## Additional File 2 for "Keratinizing Squamous and Intestinal Metaplasia in Urothelium of Long-term Catheterized Patients with Chronic Urinary Tract Infections" (part 6 of 10)

### Sheet: B. HuP 50-66% (continued)
UniProt Acc No.	Description of proteins	Avg abundance_all	Avg abundance_UP-fc	Avg abundance_CB	Avg abundance_UP-nc	P1_CB_17	P1_CB_18	P1_CB_19	P1_CB_20	P1_CB_3	P1_CB_31	P1_CB_4	P1_CB_5	P1_UP_1	P1_UP_16	P1_UP_17	P1_UP_18	P1_UP_19	P1_UP_2	P1_UP_3	P1_UP_4	P1_UP_5	P2_CB_32	P2_CB_33	P2_CB_42	P2_CB_43	P2_CB_44	P2_CB_45	P2_CB_59	P2_CB_60	P2_UP_10	P2_UP_21	P2_UP_22	P2_UP_23	P2_UP_6	P2_UP_7	P2_UP_8	P2_UP_9	P4_CB_24	P4_CB_25	P4_CB_26	P4_CB_35	P4_CB_36	P4_CB_46	P4_CB_47	P4_CB_48	P4_UP_14	P4_UP_24	P4_UP_25	P4_UP_26	P4_UP_35	P4_UP_36	P4_UP_46	P4_UP_47	P5_CB_15	P5_CB_27	P5_CB_37	P5_CB_49	P5_CB_50	P5_UP_15	P5_UP_27	P5_UP_37	P5_UP_49	P5_UP_50	P5_UP_61	P5_UP_62	P5_UP_63	P6_CB_29	P6_CB_30	P6_CB_38	P6_CB_51	P6_CB_52	P6_CB_53	P6_CB_54	P6_UP_28	P6_UP_29	P6_UP_30	P6_UP_38	P6_UP_39	P6_UP_51	P6_UP_52	P6_UP_53	P7_CB_41	P7_CB_55	P7_CB_56	P7_CB_57	P7_CB_64	P7_CB_65	P7_CB_69	P7_CB_70	P7_UP_40	P7_UP_41	P7_UP_55	P7_UP_56	P7_UP_57	P7_UP_64	P7_UP_65	P7_UP_69	P8_CB_58	P8_CB_66	P8_CB_68	P8_CB_71	P8_CB_72	P8_CB_73	P8_UP_58	P8_UP_66	P8_UP_67	P8_UP_68	P8_UP_71	P8_UP_72	P8_UP_73	P9_CB_74	P9_CB_75	P9_CB_76	P9_CB_77	P9_CB_79	P9_CB_80	P9_UP_74	P9_UP_75	P9_UP_76	P9_UP_77	P9_UP_79	P9_UP_80	d1_102UP	d1_106UP	d1_107UP	d1_110UP	d3_121UP	d1_128UP	d1_132UP	d1_134UP	d1_139UP	d1_144UP	d3_146UP	d3_150UP	d1_151UP	d1_156UP	d1_168UP	d1_182UP	d1_196UP	d3_2UP	d1_84UP	COUNTIF (all)	COUNTIF (%)	COUNTIF (CB)	COUNTIF (CB%)
P16070	CD44 antigen OS=Homo sapiens GN=CD44 PE=1 SV=3 - [CD44_HUMAN]	0.00374603	0.00272151	0.00511526	0.00305357	0	0.00103334	0.00333828	0	0.0148544	0.00393592	0.00586384	0.00627983	0	0	0	0	0	0	0	0	0	0	0	0.00217401	0.00695882	0	0.0172452	0.00426209	0.00693421	0	0	0	0	0	0	0.00972006	0.0275799	0.00647061	0.00446694	0.00478362	0	0.00477333	0.00266585	0.00550509	0.0103733	0	0.0192558	0	0	0	0	0.0149633	0	0.00904077	0.00573186	0.00583311	0.00107762	0.000630092	0.00384971	0.0140375	0.00335638	0	0.0054405	0	0	0	0.00303085	0.00169575	0.00718442	0.0060465	0.00554124	0.00769334	0.00675874	0.0506439	0	0	0	0	0	0	0	0.0051796	0.0104239	0.00598542	0.0164633	0.0132749	0.00729315	0.0036297	0.0105869	0	0	0.00281183	0	0	0	0	0	0	0	0.00450369	0.0204725	0.00925355	0	0	0	0	0	0	0	0	0.00370837	0	0	0	0	0.00349644	0.0170746	0	0	0	0	0	0	0	0.00312178	0.0106481	0	0	0	0.00255872	0.0034013	0.0110603	0.00220868	0	0.00412133	0	0.0150921	0.00168868	0.00411692	0	0	73	0.532847	64	0.542373
P16152	Carbonyl reductase [NADPH] 1 OS=Homo sapiens GN=CBR1 PE=1 SV=3 - [CBR1_HUMAN]	0.0215975	0.0296402	0.0141492	0.0173056	0	0	0	0.00135625	0	0	0.00977307	0	0.0183083	0.0121087	0.0277059	0.00868734	0	0	0.0360453	0.0357946	0.035583	0.00246348	0	0	0	0.0420152	0.0120717	0	0.0104013	0.00548306	0.0303905	0.0528034	0.172286	0.0324977	0.00553526	0.0534603	0.0321765	0	0	0	0	0	0	0.0550509	0.0337133	0	0.00481394	0	0	0.0186811	0	0	0.0312656	0.00226019	0	0	0	0	0.0307977	0.045622	0.0503457	0.0227082	0	0.0250188	0.0137694	0.0337295	0	0	0	0	0	0	0	0	0	0	0	0	0	0	0	0.0038847	0.397846	0.0374089	0.029634	0.113574	0.012763	0	0.0105869	0.0676948	0.065757	0.210887	0.0631523	0.175433	0.100086	0.105974	0.0494246	0.00841237	0	0	0	0	0	0.0333045	0.00777001	0.0483004	0.00672789	0	0	0	0.00370837	0.00543281	0	0	0	0	0.00569152	0.0208725	0.0165453	0.0192845	0	0.00516983	0.0690432	0	0	0	0.0625478	0	0.00411032	0	0.039115	0.0110603	0.0132521	0.0313185	0.00412133	0.015707	0.01078	0.00337735	0.00617538	0.0581975	0	63	0.459854	57	0.483051
P16278	Beta-galactosidase OS=Homo sapiens GN=GLB1 PE=1 SV=2 - [BGAL_HUMAN]	0.00747592	0.0114136	0.000632183	0.0147976	0	0	0	0	0	0	0	0	0	0	0	0	0	0	0	0.0204541	0	0	0	0	0	0	0	0	0.00173355	0	0.00506509	0	0	0	0.00553526	0	0	0	0	0	0	0	0	0.0165153	0.00259333	0	0.0144418	0.0501316	0.0254248	0.00934056	0.0134995	0	0.00625313	0	0	0	0	0	0	0.0245657	0.0201383	0.0227082	0	0	0.0688468	0	0	0	0.00239481	0	0	0.00192334	0	0	0.0699451	0.0109016	0	0.0727626	0	0.0444543	0.0299996	0	0.00694927	0	0.00329267	0	0	0	0	0.0647516	0.00328785	0.00281183	0.0132952	0.0231704	0.0657707	0.0165585	0.00353032	0	0	0	0	0	0	0	0	0	0	0	0	0	0	0	0	0	0	0	0	0	0	0	0	0	0.0763109	0.00633332	0	0.00354937	0.0208493	0	0.00411032	0	0.0221085	0.00368677	0	0.0313185	0.00206067	0	0.0194041	0.00844338	0.0164677	0.0665115	0	91	0.664234	85	0.720339
P16401	Histone H1.5 OS=Homo sapiens GN=HIST1H1B PE=1 SV=3 - [H15_HUMAN]	0.0174428	0.0131785	0.0126065	0.0456121	0	0.00206667	0	0	0.0297089	0	0	0	0	0	0	0.0347494	0	0	0	0	0	0.00246348	0	0	0.00347941	0.00381956	0.00172452	0	0.00520066	0.00548306	0.0202603	0.00480031	0.00984494	0.0139276	0	0	0.00459664	0.0469119	0.0178678	0.0255126	0.0303742	0.0190933	0.0106634	0.0550509	0.0790965	0.00373986	0.00962788	0.0125329	0.0211873	0.0467028	0.0179994	0	0.0250125	0.0632854	0.00382124	0.00291656	0	0	0.0461965	0.0421127	0.0134255	0.0227082	0.0126945	0.0312735	0.0344234	0.0277772	0.00606171	0	0.00478962	0.0060465	0.0138531	0	0.00225291	0	0.0161412	0.0218031	0	0	0.00724375	0.0166704	0	0	0.00173732	0.0149636	0.00987801	0.0162249	0.00729315	0.00544455	0.0123513	0.00588651	0.00328785	0.033742	0.00664761	0.0297905	0.00285959	0.0198702	0	0.0105155	0.011102	0.0360295	0	0	0	0.0133218	0	0.0301878	0.00336395	0.0509499	0	0.0063593	0	0.0488953	0.0202317	0.05251	0	0.0227269	0	0.0775263	0	0	0	0.0103397	0.0581416	0.0253333	0.0343396	0.0425925	0.0173744	0.0190967	0.0369929	0.00767617	0.039115	0.0589884	0.0795123	0.0891373	0.0350313	0.0602102	0.0388082	0.0962545	0.0864553	0.0415697	0	42	0.306569	41	0.347458
P16402	Histone H1.3 OS=Homo sapiens GN=HIST1H1D PE=1 SV=2 - [H13_HUMAN]	0.00567805	0.000667075	0.00339566	0.0287567	0	0	0	0	0	0	0	0	0	0	0	0	0	0	0	0	0	0	0	0	0	0	0	0	0	0	0	0	0	0	0	0	0	0	0	0	0	0	0	0	0	0	0	0	0	0	0	0	0	0	0	0	0	0	0	0	0	0	0	0	0	0	0	0	0	0	0	0	0	0	0	0	0	0	0	0	0	0	0	0	0	0	0	0	0	0	0	0	0	0	0	0	0	0	0	0	0	0	0	0	0	0	0	0	0	0	0	0.0398406	0.0505791	0.073514	0	0.0262233	0	0	0	0	0	0.0413586	0.0545078	0.0379999	0.0218525	0.0603393	0.0138995	0.0127312	0.0287722	0.00767617	0.0272104	0.0423979	0	0.0819099	0.0206067	0.0602102	0	0	0.0658707	0.0103924	0	117	0.854015	113	0.957627
P16403	Histone H1.2 OS=Homo sapiens GN=HIST1H1C PE=1 SV=2 - [H12_HUMAN]	0.00958308	0.00589171	0.00806043	0.0261164	0.00559652	0.00206667	0	0.00135625	0.0198059	0.00393592	0	0	0	0	0	0	0	0	0	0	0	0.00492696	0	0	0	0.00954891	0	0	0.00173355	0	0.00506509	0	0	0.00928505	0	0	0	0.0436766	0.0193568	0.0159454	0	0.0274466	0.0159951	0.0660611	0.0765032	0	0.0192558	0.0167105	0.0211873	0.0560433	0.0314989	0.00498778	0.0437719	0	0	0	0	0	0	0	0	0	0	0	0	0	0.00606171	0.00508725	0.00478962	0.012093	0.00277062	0	0	0	0	0	0	0.00970167	0	0.00555679	0	0	0	0.0194526	0.00658534	0.00147499	0.00182329	0.0036297	0.00882239	0.011773	0	0.0421775	0.0033238	0.0165503	0.00857878	0.0132468	0	0.0252371	0.0244244	0.00900739	0	0.00616903	0	0.00666089	0	0.0301878	0.00336395	0	0	0.0063593	0	0	0	0	0	0	0	0	0	0	0	0	0.0218031	0.0379999	0.0218525	0.0603393	0.0138995	0.0127312	0.0287722	0.00767617	0.0272104	0	0	0.0819099	0.0206067	0.0615191	0	0.0894998	0	0.0103924	0	72	0.525547	67	0.567797
P16422	Epithelial cell adhesion molecule OS=Homo sapiens GN=EPCAM PE=1 SV=2 - [EPCAM_HUMAN]	0.00280985	0.00556621	0.000625457	0.000253591	0	0	0	0	0	0	0	0	0	0	0	0	0	0	0	0	0	0	0	0	0	0	0	0	0	0	0	0	0	0	0	0	0	0	0	0	0	0	0	0	0	0	0	0	0	0	0	0	0	0	0	0	0	0	0	0	0	0	0	0	0	0	0	0	0	0	0	0	0	0	0	0	0	0	0	0	0	0	0	0	0.0214023	0.0117999	0.00182329	0	0	0.023546	0.0591813	0.0224947	0.0199428	0.0397206	0.0943666	0.0364287	0.0494246	0	0	0	0	0	0	0	0	0	0	0	0	0	0	0	0	0	0	0	0	0	0	0	0	0	0	0	0	0	0	0	0	0	0	0	0	0.00481823	0	0	0	0	0	0	0	125	0.912409	107	0.90678
P16444	Dipeptidase 1 OS=Homo sapiens GN=DPEP1 PE=1 SV=3 - [DPEP1_HUMAN]	0.0267395	0.0449348	0.00537638	0.0303307	0	0	0	0	0	0	0	0	0.0244111	0.0484349	0.13853	0.0868734	0.0101864	0.0587324	0.0669413	0.178973	0.0711659	0	0	0	0	0	0.00517357	0	0	0.0767628	0.0658461	0.0192012	0.0443022	0.0185701	0	0.0583204	0.00459664	0	0	0	0.00479593	0	0	0.0275255	0.00518666	0.00747971	0.0385115	0.0250658	0.0338997	0.121427	0.0404986	0.0947678	0.125063	0	0	0	0	0	0	0.0245657	0.0100691	0.00174679	0	0	0.0275387	0.0357136	0	0	0	0	0	0	0	0	0.0107608	0	0	0.00970167	0.00724375	0.00555679	0.0224997	0.0012949	0.0972898	0.00149636	0.0526827	0.0589997	0.0218794	0.00181485	0.0229382	0.0500353	0.105211	0.134968	0.0299142	0.182053	0.323134	0.125844	0.21182	0	0	0	0	0	0	0	0	0.00603755	0	0	0	0	0	0	0	0	0	0	0	0.00298178	0	0	0	0	0.0763109	0.0126666	0	0	0.083397	0	0	0	0.073128	0	0	0.0722735	0	0	0.0215601	0	0	0.236947	0	74	0.540146	62	0.525424
P16615	Sarcoplasmic/endoplasmic reticulum calcium ATPase 2 OS=Homo sapiens GN=ATP2A2 PE=1 SV=1 - [AT2A2_HUMAN]	0.00674557	0.0100936	0.00171961	0.0106339	0	0	0	0	0	0	0	0	0.0183083	0.0181631	0	0.026062	0.0101864	0	0.0102987	0	0.0415135	0.00492696	0.00192812	0	0.00173971	0.00954891	0.00344905	0	0.0104013	0.0274153	0.0202603	0.0192012	0.00984494	0.0649954	0.0110705	0.0486003	0.0229832	0.00161765	0	0	0	0	0	0.0137627	0.01167	0	0	0	0	0	0	0	0.0125063	0	0	0	0.000538811	0	0	0	0.0167819	0.00174679	0.0090675	0	0	0	0	0	0.00478962	0	0	0	0	0	0	0	0	0	0	0	0	0	0.00694927	0	0.00987801	0.0132749	0.00182329	0	0	0.00588651	0.023015	0.0112473	0.0232666	0.0165503	0.014298	0.0231819	0.0282426	0	0	0	0	0	0	0.0466263	0.00777001	0.00603755	0.0134558	0	0	0	0	0	0	0	0	0	0	0.00894534	0.00827267	0	0	0	0.0327047	0.00949998	0.00624356	0	0.00347488	0	0	0	0.0272104	0.0423979	0	0.00240912	0.00412133	0.0235605	0.0194041	0	0.0164677	0.0145494	0	78	0.569343	71	0.601695
P17066	Heat shock 70 kDa protein 6 OS=Homo sapiens GN=HSPA6 PE=1 SV=2 - [HSP76_HUMAN]	0.0224382	0.0123503	0.00733836	0.0998615	0	0	0	0	0	0	0	0	0	0	0	0	0	0	0	0	0	0	0	0	0	0	0	0	0	0	0	0	0	0	0	0	0	0	0	0	0	0	0	0	0	0	0	0	0	0	0	0	0	0.0542446	0.0267487	0.0320821	0.0107762	0.0151222	0.0731444	0.0842253	0.0537021	0.0366825	0.061659	0	0.0344234	0.0575385	0	0	0	0	0	0	0	0	0	0	0	0	0	0	0	0.0233082	0.0677554	0.0269344	0.0312804	0.0722746	0.012763	0.0217782	0.0158803	0.0441488	0.0295907	0.0590485	0.0997142	0	0.0428939	0.0430521	0.0458942	0	0	0	0	0	0	0	0	0	0	0	0	0	0	0	0	0	0	0	0	0	0	0	0	0	0.0654094	0.0601666	0.0499485	0.0993824	0.055598	0.0891181	0.160303	0.309605	0.0680261	0.0700487	0.139147	0.132501	0.0824266	0.172777	0.0776163	0.0743017	0.0967476	0.064433	0.0298118	91	0.664234	91	0.771186
P17213	Bactericidal permeability-increasing protein OS=Homo sapiens GN=BPI PE=1 SV=4 - [BPI_HUMAN]	0.122823	0.138258	0.111652	0.105385	0.187483	0.0330667	0.0867954	0.0501811	0.094078	0.0642867	0.0801392	0.0219794	0.274625	0.0787068	0.0831178	0.0608114	0.112051	0.0373752	0.118435	0.0971569	0	0.0246348	0.0501311	0	0.0678485	0.0553837	0.0344905	0.0255725	0.0277368	0.137076	0.0658461	0.0336022	0.0196899	0.0464253	0.215875	0.111781	0.078143	0.0825002	0.0134008	0.0159454	0.209422	0.109787	0.0466524	0.184421	0.184126	0.0860167	0.18293	0.0835527	0.0889868	0.102746	0.112496	0.364108	0.050025	0.357111	0.275129	0.212909	0.0867485	0.189658	0.358023	0.487805	0.35242	0.277739	0.484204	0.168877	0.22031	0.162695	0.0333394	0.020349	0.114951	0.226744	0.249356	0.0307734	0.0991281	0.130227	0.0430432	0.0599586	0.200427	0.0194033	0.144875	0.0388975	0.0337496	0.0025898	0.0191105	0.020949	0.0921947	0.0855495	0.0875178	0.0272227	0.0582278	0.0529786	0.0953477	0.00281183	0.0598285	0.132402	0.0314555	0.0960392	0.158865	0.248165	0.273109	0.20717	0.122835	0.188155	0.0702725	0.0466263	0.10878	0.0603755	0.12783	0.305699	0.186416	0.133545	0.140918	0.206447	0.116332	0.178534	0.280899	0.180067	0.14798	0.220652	0.140635	0.163919	0.294605	0.180944	0.0472401	0.139333	0.152967	0.127777	0.00347488	0.267354	0.143861	0.289136	0.0357137	0.136411	0.0176694	0.0337276	0.127761	0.00130892	0.0517442	0.194198	0.1338	0.0727469	0.0260853	2	0.0145985	2	0.0169492
P17612	cAMP-dependent protein kinase catalytic subunit alpha OS=Homo sapiens GN=PRKACA PE=1 SV=2 - [KAPCA_HUMAN]	0.00297028	0.00384547	0.00161914	0.00409669	0.00559652	0	0	0	0	0	0.00586384	0	0	0	0	0.00868734	0	0	0	0	0.0059305	0	0	0	0	0.00763913	0.00517357	0	0	0.00548306	0.0101302	0	0.00492247	0.0232126	0.00553526	0	0.00919329	0	0	0	0	0.00715999	0	0.00275255	0.00388999	0.0149594	0.0288836	0	0	0	0.00449984	0	0	0.0226019	0.00191062	0.00291656	0	0	0.00769942	0.0140375	0.0201383	0	0.003627	0	0	0.00396818	0	0	0.00478962	0	0	0	0	0	0	0	0.00646538	0	0.0144875	0	0.00374995	0	0.0104239	0	0.00329267	0	0	0	0	0	0.00328785	0.00281183	0	0.00331005	0.00285959	0	0	0	0.00666119	0	0	0	0	0	0	0	0	0	0	0	0	0	0	0	0	0	0	0.00298178	0.00827267	0.0192845	0	0	0	0	0	0.00354937	0	0	0	0	0.0119046	0.00737354	0.00662603	0.00722735	0.00824266	0.00523567	0.0194041	0	0.00411692	0.00415697	0	87	0.635036	78	0.661017
P17655	Calpain-2 catalytic subunit OS=Homo sapiens GN=CAPN2 PE=1 SV=6 - [CAN2_HUMAN]	0.00378093	0.00538272	0.00185064	0.00424334	0	0	0	0	0	0	0.00195461	0	0	0	0.00923532	0.0173747	0.0101864	0	0	0.00511352	0	0	0	0	0	0.00190978	0	0	0.00520066	0	0.00506509	0.0240015	0.0443022	0.0185701	0	0.00486003	0.00919329	0	0	0	0	0	0	0	0	0	0	0	0	0	0	0	0	0	0	0	0	0	0	0	0.00335638	0	0	0	0	0	0	0	0	0	0	0	0	0	0	0	0	0	0	0	0	0	0.0747047	0	0.00329267	0.0147499	0.00182329	0	0	0.0412056	0.0131514	0.0815431	0	0	0.0314555	0.0033117	0.00353032	0	0	0	0	0	0	0	0	0	0	0	0	0	0	0	0	0	0	0	0	0	0.00827267	0	0	0	0.0218031	0.0126666	0.00312178	0	0.0138995	0	0	0	0	0.00921693	0	0.00240912	0	0.00130892	0	0	0	0.0124709	0.00372648	103	0.751825	93	0.788136
P17858	ATP-dependent 6-phosphofructokinase, liver type OS=Homo sapiens GN=PFKL PE=1 SV=6 - [PFKAL_HUMAN]	0.0099611	0.0097807	0.00664887	0.0203121	0.00559652	0	0.00166914	0.00135625	0	0.00131197	0.00390923	0.00313992	0.0122055	0.00605437	0	0.00868734	0	0	0	0.010227	0.0059305	0	0	0	0	0.017188	0.00517357	0	0.00520066	0.00548306	0	0.00480031	0.00984494	0.088208	0.0110705	0.0291602	0.0689497	0	0	0	0	0.00238666	0.00133292	0.0192678	0.0207466	0.0149594	0.00962788	0.00417763	0.00847493	0	0.0134995	0	0.0125063	0.0271223	0.00191062	0	0	0.00441064	0.00769942	0.0280751	0.00671276	0.00349357	0.0018135	0.00625469	0.00688468	0.00198409	0	0	0.00239481	0	0	0.00192334	0	0	0	0	0	0	0	0	0	0	0.191105	0.00748178	0	0.0309748	0.00364657	0	0	0.023546	0.0131514	0.0421775	0	0.0198603	0.0228768	0.0132468	0.00353032	0.00420619	0.00888159	0	0	0	0	0.0133218	0.02331	0.0120751	0	0	0	0.0063593	0	0	0	0	0	0	0	0.0178907	0.00827267	0	0	0	0.0908463	0.0348333	0.0187307	0.0141975	0.00694975	0.00954836	0	0	0.0544208	0.0202772	0.0110434	0.00722735	0	0.00654459	0.00646803	0.0135094	0.0123508	0.0789824	0	59	0.430657	55	0.466102
P17900	Ganglioside GM2 activator OS=Homo sapiens GN=GM2A PE=1 SV=4 - [SAP3_HUMAN]	0.0157589	0.0145998	0.00751096	0.0438513	0	0.00826668	0.00166914	0	0	0.0052479	0.00977307	0	0.0122055	0	0	0	0	0	0	0	0	0.0197078	0.0134968	0.00217401	0.0226162	0.00954891	0.00862262	0.00994488	0.0225362	0	0	0	0	0	0	0	0.00919329	0.00970591	0.00744491	0.0079727	0	0.0119333	0.0053317	0.00275255	0.00907665	0.0186993	0.0192558	0.00835527	0.0169499	0.0280217	0	0	0.050025	0.0203417	0.0267487	0.00874967	0.011315	0.00252037	0	0.0105282	0.00671276	0.0209614	0.0054405	0.0187641	0.0550775	0.00198409	0.00909256	0.00678299	0.0191585	0.00906975	0	0.00961668	0.00450582	0.0361742	0.0484235	0.00545078	0	0.0388067	0.0144875	0.027784	0.0262497	0	0.00868659	0.00748178	0.0164633	0.0265498	0.0218794	0	0.00529343	0.00588651	0	0.0112473	0	0	0	0	0	0	0	0.00450369	0.0122835	0	0	0.0333045	0.0699301	0.150939	0.0740068	0.00727855	0.0405252	0.0190779	0	0	0	0	0	0.00174822	0	0	0.00827267	0	0	0.00516983	0.0290708	0.019	0.0624356	0.106481	0.0903468	0.0286451	0.012331	0.00767617	0.034013	0.047928	0.0530082	0.0722735	0.0783053	0.00654459	0.0129361	0.0523489	0.0514615	0.0124709	0.0558971	46	0.335766	46	0.389831
P17927	Complement receptor type 1 OS=Homo sapiens GN=CR1 PE=1 SV=3 - [CR1_HUMAN]	0.00285328	0.00478994	0.000134706	0.00454631	0	0	0	0	0	0	0	0	0	0	0	0	0	0	0	0	0	0	0	0	0	0	0	0	0	0	0	0	0	0	0.0166058	0	0	0	0	0	0	0	0	0	0	0	0.0577673	0	0	0.0280217	0	0.0349145	0	0.00226019	0	0	0.00107762	0	0.0192485	0.0315845	0.00671276	0.00698714	0.014508	0	0.00688468	0.00595226	0	0	0.00239481	0	0	0	0	0.0289394	0	0	0.0129308	0	0	0	0	0	0	0	0	0	0	0	0	0	0	0	0	0	0.00571919	0	0	0	0	0	0	0	0	0	0	0	0	0	0	0	0	0.00181094	0	0	0	0	0	0.0119271	0.00827267	0	0	0	0.00363385	0	0.00312178	0.00709874	0	0.00954836	0.00411032	0.0102349	0	0.0129037	0	0	0.00206067	0	0.0150921	0.0185754	0	0	0	107	0.781022	98	0.830508
P17931	Galectin-3 OS=Homo sapiens GN=LGALS3 PE=1 SV=5 - [LEG3_HUMAN]	0.0109805	0.0173995	0.00214741	0.0160687	0.00139913	0	0	0	0	0	0.00781846	0	0.0488222	0.0544893	0.0554119	0.0347494	0.0305592	0.00533931	0.015448	0.010227	0.011861	0	0	0	0	0.017188	0.00172452	0	0.00346711	0	0.00506509	0	0.0295348	0.0464253	0.0442821	0.0340202	0.0183866	0	0	0	0	0	0.00133292	0	0	0	0.0336976	0	0	0.00934056	0	0.0349145	0	0.00678058	0	0	0	0	0.00384971	0.0105282	0.0100691	0.024455	0.0272025	0.00625469	0	0.00396818	0	0	0	0	0	0	0	0.0434091	0.00538039	0	0.0323269	0	0.00724375	0	0	0	0.00694927	0	0.0312804	0.0176999	0	0	0	0.0294325	0.0493178	0.0787313	0	0.0397206	0.0171576	0.0364287	0.0423639	0	0	0	0	0	0	0	0.00777001	0.0181127	0	0	0	0	0	0.00905469	0.00505791	0.010502	0	0	0	0.00596356	0.0165453	0.0192845	0	0.0206793	0.0109016	0.00633332	0.00624356	0.00709874	0.00694975	0.0159139	0.0246619	0.0179111	0.0153059	0.0423979	0.00220868	0.021682	0.0267887	0.0117803	0.0215601	0.0287075	0.0205846	0.0145494	0.00372648	63	0.459854	63	0.533898
P17987	T-complex protein 1 subunit alpha OS=Homo sapiens GN=TCP1 PE=1 SV=1 - [TCPA_HUMAN]	0.00383398	0.00336014	0.0021592	0.0103164	0.00139913	0	0.0166914	0.00678122	0.00990295	0	0.00781846	0	0.00610277	0	0.00923532	0.00868734	0.0203728	0	0.00514933	0	0.0059305	0	0	0	0	0.00763913	0	0	0.00173355	0	0.00506509	0	0	0.0139276	0	0.00486003	0.0183866	0	0	0	0	0	0	0.00275255	0.00648332	0	0.00481394	0.00417763	0	0	0	0	0	0.00452039	0	0	0.000538811	0	0.00769942	0.0175469	0	0.00698714	0.003627	0.0125094	0.00688468	0	0	0	0	0	0	0	0	0.00723484	0	0	0	0	0	0	0	0	0.0364837	0	0	0.0132749	0	0	0	0.00588651	0.00328785	0.0140592	0.00664761	0	0.00571919	0	0.00353032	0	0	0	0	0.00308452	0	0	0	0	0	0	0	0	0	0.00181094	0	0	0	0	0	0	0	0	0	0	0.0218031	0.00316666	0.00624356	0	0.0173744	0.00318279	0	0.00511744	0.0442169	0.0147471	0.0397562	0.00481823	0.00412133	0.0130892	0.00215601	0.00168868	0.00205846	0.0124709	0	81	0.591241	78	0.661017
P18054	Arachidonate 12-lipoxygenase, 12S-type OS=Homo sapiens GN=ALOX12 PE=1 SV=4 - [LOX12_HUMAN]	0.00366784	0.00626232	0.00165048	0.00114753	0	0	0	0	0	0	0	0	0.0183083	0.0181631	0	0	0.0101864	0	0.0102987	0	0.047444	0	0	0	0	0.0152783	0.00172452	0	0.00173355	0	0	0.00480031	0	0	0	0	0	0	0	0	0	0	0	0	0	0	0	0	0	0	0	0	0	0	0	0	0	0	0	0	0.0100691	0	0	0	0	0	0	0	0	0	0	0	0	0	0	0	0	0	0	0	0	0	0.033009	0	0.00823167	0.0324498	0	0	0	0.011773	0.0164393	0.0365538	0.0764475	0.0165503	0.0285959	0.0596105	0.00353032	0	0	0	0	0	0	0	0	0.00603755	0.0134558	0	0	0	0	0	0	0	0	0	0	0	0	0	0	0	0.0218031	0	0	0	0	0	0	0	0	0	0	0	0	0	0	0	0	0	0	113	0.824818	95	0.805085
P18084	Integrin beta-5 OS=Homo sapiens GN=ITGB5 PE=1 SV=1 - [ITB5_HUMAN]	0.00225925	0.00450515	0.000539257	0	0	0	0	0	0	0	0	0	0	0	0	0	0	0	0	0	0	0.00246348	0	0	0.00173971	0.00190978	0	0	0.00173355	0.0219322	0.0202603	0	0.00984494	0.00464253	0.0276763	0.0194401	0.0183866	0	0	0	0	0	0	0	0	0	0	0	0	0	0	0	0	0	0	0	0	0	0	0	0	0	0	0	0	0	0	0.00169575	0.011974	0	0	0.00192334	0.00675874	0.0289394	0.0215216	0.0163523	0.0323269	0.00485084	0.028975	0.0166704	0.00749991	0	0	0	0	0	0	0	0	0	0	0	0	0	0	0	0	0	0	0	0	0	0	0	0	0	0	0	0	0	0	0	0	0	0	0	0	0	0	0	0	0	0	0	0	0	0	0	0	0	0	0	0	0	0	0	0	0	0	0	0	114	0.832117	95	0.805085
P18085	ADP-ribosylation factor 4 OS=Homo sapiens GN=ARF4 PE=1 SV=3 - [ARF4_HUMAN]	0.0106049	0.0131676	0.00805522	0.00975761	0	0.00103334	0	0.00678122	0	0	0.0136823	0.00313992	0	0.0242175	0	0.0173747	0.0203728	0	0	0	0	0	0	0	0	0	0	0.0014207	0	0	0	0	0	0.0510678	0.0498173	0.0486003	0.0367732	0	0	0.00159454	0	0.00238666	0.00133292	0.0495458	0.0311199	0	0.00962788	0	0	0	0.00899969	0.00997556	0	0	0	0.00291656	0.00484929	0.0075611	0.0115491	0.045622	0.00671276	0.00873393	0.0018135	0.0187641	0	0	0	0.00169575	0	0	0.0110825	0	0.00901165	0	0	0	0	0	0	0.00555679	0	0	0.16852	0.0374089	0.0230487	0.0235999	0.0164096	0	0	0	0.065757	0.0478011	0.0199428	0.0430307	0.0686303	0	0.0529549	0	0	0	0	0	0	0.0333045	0.04662	0	0.0201837	0	0	0.0127186	0.0259586	0	0	0	0	0.00699288	0	0.00298178	0.0165453	0	0	0.0103397	0.00726771	0	0	0.00709874	0.00694975	0.00318279	0	0.00767617	0.0289111	0.0276508	0	0.00963646	0.006182	0.0143981	0.00862404	0.0101321	0.0123508	0.0353342	0	70	0.510949	65	0.550847
P18124	60S ribosomal protein L7 OS=Homo sapiens GN=RPL7 PE=1 SV=1 - [RL7_HUMAN]	0.00420401	0.00696446	0.00162059	0.0028105	0	0	0	0	0.0148544	0	0.00390923	0	0.0122055	0.0121087	0.00923532	0.026062	0.0203728	0	0.0102987	0	0.011861	0.00492696	0	0	0	0.00572935	0.00517357	0	0.00693421	0	0.0101302	0.00480031	0	0.0278552	0	0.0145801	0.00459664	0	0	0	0	0.00238666	0	0.00275255	0.00259333	0	0.00962788	0	0	0	0	0	0	0.00678058	0	0	0	0	0.026948	0.0175469	0.0134255	0.00698714	0.018135	0.0187641	0.0137694	0.00198409	0	0	0	0	0	0	0	0	0	0	0	0	0.00724375	0	0	0	0.0156359	0	0.00987801	0.00737496	0.00182329	0	0	0	0	0.0196828	0.0132952	0.0132402	0	0.0165585	0.010591	0	0	0	0	0	0	0.0199827	0.00777001	0	0.0134558	0	0	0.0127186	0	0	0	0	0	0	0	0.00596356	0	0	0	0	0.0145354	0	0	0	0	0	0	0	0.0119046	0.00184339	0	0.0144547	0	0.00654459	0	0	0.00411692	0	0	85	0.620438	72	0.610169
P18206	Vinculin OS=Homo sapiens GN=VCL PE=1 SV=4 - [VINC_HUMAN]	0.034665	0.0185732	0.0183398	0.135291	0.0167896	0.0196334	0.0183606	0.00406873	0.0693207	0.0118078	0.00781846	0	0	0	0	0	0.0101864	0	0.00514933	0.0562487	0.011861	0.0468061	0.015425	0.0239141	0.0139176	0.0324663	0.0155207	0.0014207	0.0381382	0.0109661	0	0.0144009	0.0196899	0.0417827	0.0110705	0.0437403	0.0275799	0.0242648	0.00595593	0.0111618	0.00159864	0.0226733	0.00933047	0.110102	0.111513	0	0.0144418	0.045954	0.0254248	0.00934056	0.103496	0.00498778	0	0.11301	0.0229275	0	0.00700454	0.0081912	0.0500462	0.168451	0.0134255	0.0820989	0.032643	0.0625469	0.0413081	0.0357136	0.00606171	0	0.011974	0.00906975	0.0138531	0	0.00225291	0.0217045	0	0.00545078	0	0	0	0.00555679	0.0299996	0	0.00173732	0.00149636	0.0131707	0.0162249	0.0237027	0	0.00176448	0.0147163	0	0.0084355	0	0.00993016	0.014298	0.00993509	0.00706065	0.00420619	0.0199836	0.0405332	0.0040945	0.0308452	0	0	0	0.054338	0	0	0	0	0	0.0271641	0	0.015753	0	0	0	0	0.00827267	0.0192845	0	0	0.0690432	0.145666	0.149845	0.333641	0.0138995	0.127311	0.345267	0.0895553	0.0833319	0.188025	0.0773036	0.0602279	0.179278	0.0431943	0.101332	0.222905	0.230548	0.11016	0	36	0.262774	35	0.29661
P18428	Lipopolysaccharide-binding protein OS=Homo sapiens GN=LBP PE=1 SV=3 - [LBP_HUMAN]	0.010541	0.0137955	0.00775893	0.00812115	0.00419739	0	0	0	0	0	0	0	0	0	0.0369413	0	0	0	0	0	0	0	0	0	0	0	0	0.0014207	0	0.0164492	0.0101302	0	0.00492247	0.00464253	0.0110705	0	0	0	0	0	0.0399661	0	0	0.00275255	0.0103733	0.00747971	0	0.00835527	0.00847493	0.00934056	0.00449984	0	0.0125063	0.0678058	0.0420337	0.0437484	0.00484929	0.0459967	0.0384971	0.0210563	0.026851	0.0296954	0.0199485	0.10633	0.0895009	0.0476181	0.0151543	0.00678299	0.0215533	0	0	0	0.00901165	0	0.0376628	0.0109016	0.00646538	0.029105	0.0796813	0.0222272	0.0112499	0	0	0.0119709	0.00164633	0.00442498	0.0109397	0.0036297	0.0141158	0.00588651	0	0.00562366	0.0033238	0.00662011	0	0	0.0176516	0.00841237	0.0155428	0	0.0204725	0.00308452	0	0.00666089	0.00777001	0.0181127	0	0	0	0	0	0.00905469	0.00505791	0.010502	0	0	0	0.0417449	0	0.00964227	0	0.0206793	0	0.0126666	0.0124871	0	0.0521232	0	0	0	0.00510195	0	0	0.00963646	0.018546	0	0.00646803	0	0.0144092	0.0228633	0	63	0.459854	53	0.449153
P18510	Interleukin-1 receptor antagonist protein OS=Homo sapiens GN=IL1RN PE=1 SV=1 - [IL1RA_HUMAN]	0.00367964	0.00201454	0.00506114	0.00504134	0.00559652	0.00516668	0	0.01085	0	0.00131197	0.00586384	0	0	0	0	0	0	0	0	0	0	0	0.0231374	0.00652202	0.00173971	0.0401054	0.0206943	0.00426209	0.050273	0	0.00506509	0.0288018	0.0295348	0	0	0	0	0	0	0	0	0	0	0	0.00777998	0	0	0	0	0	0	0	0	0	0	0	0	0.000630092	0.00384971	0	0.0234947	0	0	0	0	0.00198409	0	0	0	0	0	0	0	0	0	0	0	0	0	0	0	0.0012949	0.0138985	0	0.00823167	0.0353998	0.00364657	0.0036297	0.00882239	0	0	0.0084355	0.0033238	0	0	0.00662339	0.00706065	0	0	0	0.024567	0	0	0	0	0	0.00672789	0	0	0	0	0	0	0	0	0	0	0	0	0	0	0	0.0363385	0	0	0	0	0	0.00411032	0	0	0.023964	0	0	0	0.0183248	0.00215601	0.0067547	0.00205846	0.00207848	0	96	0.70073	85	0.720339
P18669	Phosphoglycerate mutase 1 OS=Homo sapiens GN=PGAM1 PE=1 SV=2 - [PGAM1_HUMAN]	0.0530026	0.060182	0.029589	0.0985834	0.0713556	0.0124	0.0100149	0.0176312	0.0544662	0.0183676	0.0215008	0.0156996	0.0488222	0.0423806	0.0277059	0.0347494	0.0407456	0	0.0257467	0.158519	0.0533745	0.00492696	0.0289218	0	0.0504515	0.0534739	0.0638074	0.0255725	0.0676086	0.0383814	0.0506509	0.0816052	0.147674	0.134633	0.0442821	0.0631804	0.133303	0.0242648	0.0268017	0.0494307	0	0.02864	0.0319902	0.0743187	0.0401966	0.00373986	0.00962788	0.0125329	0.0211873	0.149449	0.058498	0.00997556	0.0312656	0.0994485	0.0191062	0.0320821	0.0145479	0.00882129	0.0769941	0.17196	0.0402766	0.0908329	0.0453375	0.0562922	0.0826162	0.0615067	0.0606171	0.0254362	0.0407117	0.0181395	0.0415593	0.0211567	0.0292879	0.0434091	0.0161412	0	0.00646538	0	0.0434625	0.027784	0.0524993	0	0.0625434	0.00897814	0.0460974	0.0619496	0.0237027	0.0254079	0.0141158	0.0323758	0.0263028	0.16871	0.0199428	0.135712	0.0514727	0.0960392	0.0458942	0.0210309	0.0177632	0.0180148	0.0204725	0.0462677	0.0181348	0.259775	0.13209	0.114714	0.060551	0.131014	0	0.108108	0	0.00905469	0	0.015753	0.0449438	0	0.0170746	0.0298178	0.024818	0.0289268	0	0.0103397	0.119917	0.1235	0.103019	0.149074	0.0382236	0.178236	0.205516	0.194463	0.0408156	0.0645185	0.0309215	0.0385459	0.150429	0.0445032	0.0582122	0.14016	0.100865	0.0623545	0.0298118	11	0.080292	11	0.0932203
P19012	Keratin, type I cytoskeletal 15 OS=Homo sapiens GN=KRT15 PE=1 SV=3 - [K1C15_HUMAN]	0.386525	0.611175	0.226026	0.126504	0.437928	0.112634	0.298777	0.587254	1.19826	0.247963	0.37724	0	1.23886	1.05346	1.48689	1.78959	1.70113	0.331037	1.56025	0.879525	1.57158	0.931195	0.526377	0	0.457542	1.27	0.858813	0	1.0332	0.422195	0	1.20968	0.772828	0.728877	0	0.903966	0.551597	0	0	0	0.457212	0	0	0.195431	0.121886	0	0	0	0.0254248	0	0	0.0199511	0	0	0	0	0.132009	0	0.215584	0.249167	1.00691	0.412241	0.752602	0.218914	0.123924	0.240075	0	0	0	0	0	0	0	0	0	0	0	0	0	0	0	0	0.866921	0	0.623961	0.476422	0.324545	0.117965	0	0.359077	0	0.390845	0.880808	0.486578	0.460395	0.652404	0.398927	0.126186	0.308635	0.135111	0.434017	0	0	1.54533	1.72494	1.3343	2.08565	5.21872	1.89658	0.992051	0	0	0	0	0	0	0	0	0	0	0	0	0.20713	0.1615	0	0	0	0	0	0	0	0.374207	0	0.0337276	0	1.20028	0	0	0.314944	0	0.111794	65	0.474453	53	0.449153
P19013	Keratin, type II cytoskeletal 4 OS=Homo sapiens GN=KRT4 PE=1 SV=4 - [K2C4_HUMAN]	0.717845	1.19558	0.283737	0.438394	0.404348	0.2015	0.2921	0.420436	1.14874	0.19286	0.531655	0.35167	1.89796	2.03427	2.89065	3.04057	3.53468	0.7742	2.40989	2.03518	3.68284	0.840046	0.304643	0.143484	0.342722	1.26237	0.92607	0.0895039	0.84424	0.608619	1.45368	3.59063	1.90992	1.28134	0.846895	1.45801	0.620547	0	0	0	0.0927214	0.01432	0	0.0880815	0.0376032	0	0	0	0	0	0	0	0.187594	0.0971883	0.0611399	0.145828	0.0495706	0.0220532	0.608254	0.473767	1.35262	0.859419	0.551304	0.619214	0.495697	0.617051	0	0	0.0455014	0.0665115	0.0277062	0.0442367	0.0270349	0.00723484	0.0807059	0.0272539	0	0.0145525	0.086925	0.0388975	0.0374995	0.0919379	1.78944	0.0912777	1.04707	1.72869	0.525107	0.221412	0.312313	1.34507	1.15404	1.09661	3.1277	1.70468	2.09894	2.03669	1.07675	0.090433	0.188734	0.135111	0.503624	0	0	2.29801	1.93473	3.70706	3.7508	4.89846	2.10731	1.61526	0	0.0307859	0	0	0	0.0174822	0.0227661	0.0149089	0.00827267	0	0	0	1.1592	0.196333	0.0405831	0.0603393	0.0243241	0.127311	0.328826	0.0409396	0.897944	0.897729	0.0331301	0.0192729	0.0288493	2.45815	0.368678	0.172245	0.784273	0.180828	0.510527	23	0.167883	23	0.194915
P19105	Myosin regulatory light chain 12A OS=Homo sapiens GN=MYL12A PE=1 SV=2 - [ML12A_HUMAN]	0.0402965	0.0529261	0.0105997	0.0866113	0.00419739	0.00413334	0.00500743	0	0.00495148	0.00131197	0.0136823	0	0.079336	0.0423806	0	0.0173747	0.0101864	0	0	0.0153406	0.0059305	0.00246348	0.00578436	0	0.00347941	0.00763913	0.00344905	0	0.0138684	0.0657967	0.0253254	0.0240015	0.00984494	0.0139276	0.121776	0.0680404	0.0689497	0.0129412	0.0119119	0.0143509	0.00159864	0.03222	0.0133292	0.107349	0.0687232	0.00747971	0.0673952	0.0125329	0.0254248	0.0280217	0.0494983	0.0349145	0.00625313	0.070066	0.00382124	0.00291656	0.00269405	0.0100815	0.026948	0.108791	0.0436329	0.00524036	0.486018	0	0.020654	0.0119045	0.00909256	0.00847874	0.0287377	0.0060465	0.00277062	0.00192334	0.0112646	0.108523	0	0.0163523	0.0193961	0	0.0144875	0.00555679	0	0.0012949	0.0121612	0.00598542	0.0131707	0.00442498	0.00364657	0.00181485	0.0105869	0.0647516	0.065757	0.0562366	0.0365619	0.0794413	0.0600515	0.0662339	0.0670762	0.0105155	0.00444079	0	0.0040945	0.00616903	0.00226685	0.0399654	0.0777001	0.0724506	0.0370034	0.0582284	0.00810504	0.0254372	0	0	0	0	0	0.0227269	0.0227661	0.113308	0.215089	0.202488	0.147303	0.0982267	0.0654094	0.0728332	0.127993	0.184567	0.0243241	0.206881	0.12331	0.209815	0.039115	0.0663619	0.0419648	0.0361367	0.0947906	0.0405764	0.0366522	0.113141	0.0679292	0.060276	0.0335383	17	0.124088	17	0.144068
P19440	Gamma-glutamyltranspeptidase 1 OS=Homo sapiens GN=GGT1 PE=1 SV=2 - [GGT1_HUMAN]	0.013749	0.0223884	0.000549969	0.0244594	0	0	0	0	0	0	0	0	0.0183083	0.00605437	0.0923532	0.00868734	0.0407456	0.0213573	0.108136	0.0562487	0.023722	0	0	0	0	0	0.00344905	0	0	0.093212	0.0506509	0.0144009	0.0689146	0	0.00553526	0.00972006	0.00919329	0	0	0	0	0	0	0	0	0.00373986	0.0433255	0	0.0169499	0.0280217	0.0359987	0.0548656	0.0437719	0.00452039	0	0	0	0	0.0153988	0.0561502	0.0201383	0.024455	0.007254	0.0312735	0.0137694	0.0297613	0	0	0	0	0	0	0	0	0.00538039	0.0163523	0	0.0145525	0.0144875	0.0166704	0.0149998	0	0.0121612	0	0.00329267	0.00737496	0	0	0	0.0147163	0.023015	0.0253065	0.0033238	0.0331005	0.0314555	0.0298053	0.0494246	0	0	0	0	0	0	0	0.01554	0.0181127	0.00336395	0	0	0.0063593	0	0	0	0	0	0	0	0	0	0	0	0	0.0399724	0.019	0	0	0.0451734	0	0	0.00255872	0.0476182	0.0165905	0	0.199957	0	0	0.01078	0	0.00617538	0.0769039	0	73	0.532847	64	0.542373
P19652	Alpha-1-acid glycoprotein 2 OS=Homo sapiens GN=ORM2 PE=1 SV=2 - [A1AG2_HUMAN]	0.0501839	0.0146221	0.0960214	0.0311279	0.106334	0.0341001	0.0617583	0.0447561	0.0693207	0.0616628	0.086003	0	0	0	0	0	0	0	0	0	0	0.0763678	0.0462749	0.01087	0.0434926	0.0744815	0.0845017	0.0397795	0.0641415	0	0	0	0.00984494	0	0	0	0	0.0194118	0.0238237	0.0127563	0.166259	0.0584733	0.0319902	0.101844	0.123183	0	0	0.0334211	0.0211873	0	0	0.164597	0	0.126571	0.147118	0.134162	0.0727394	0.13862	0.0962427	0	0	0	0	0	0.0550775	0.00992044	0.145481	0.0390022	0.100582	0.126976	0.127449	0.0365434	0.0630815	0.368977	0	0	0	0	0	0	0	0.0725144	0.0590688	0.0538688	0.0839631	0.0840745	0.105751	0.0707791	0.0723436	0	0	0	0	0	0	0	0	0.0630928	0.0910363	0.130607	0.196536	0.089451	0.0589382	0	0	0	0	0	0	0	0.140918	0.0959797	0.197259	0.225793	0.58427	0.201045	0	0	0	0	0.147303	0	0.112649	0	0.0437049	0.0177469	0.0868719	0.0159139	0	0.0383808	0.073128	0.0497714	0.00662603	0	0	0.0340319	0	0.0320848	0.0555784	0.0249418	0	60	0.437956	54	0.457627
P19801	Amiloride-sensitive amine oxidase [copper-containing] OS=Homo sapiens GN=AOC1 PE=1 SV=4 - [AOC1_HUMAN]	0.00269276	0.00502597	0.000702548	0.000945058	0	0	0	0	0	0	0	0	0	0	0	0	0	0	0.00514933	0.0306811	0	0	0	0	0	0	0	0	0	0	0.00506509	0	0.00492247	0	0	0	0	0	0	0	0	0	0	0	0	0	0	0	0	0	0	0	0	0	0	0	0	0	0.00384971	0.0140375	0.00671276	0	0	0	0.020654	0.0158727	0	0	0	0	0	0	0	0	0	0	0	0	0	0	0.00374995	0	0.0347464	0	0.00164633	0.00294998	0	0	0	0.0264893	0.0295907	0.0253065	0	0.0463407	0.0314555	0.0298053	0	0	0	0	0	0	0	0	0	0	0	0	0	0	0	0	0	0	0	0	0	0.0119271	0	0	0	0	0.00726771	0	0	0	0	0.00318279	0	0	0.00170065	0	0	0	0	0	0	0	0	0.00207848	0.00372648	112	0.817518	98	0.830508
P19823	Inter-alpha-trypsin inhibitor heavy chain H2 OS=Homo sapiens GN=ITIH2 PE=1 SV=2 - [ITIH2_HUMAN]	0.0367196	0.0545983	0.0261449	0.00954581	0.0363774	0	0	0	0	0	0.0410469	0	0	0	0	0	0	0	0.0257467	0.0153406	0	0.0221713	0.00192812	0	0	0	0.00172452	0.00284139	0	0	0.212734	0	0.127984	0.00928505	0.0276763	0.0194401	0	0.00485295	0	0.0079727	0.00479593	0.00954665	0	0.170658	0.219136	0.0635775	0.0144418	0.183816	0.114412	0.0560433	0.0224992	0	0.10005	0.0384233	0.0534974	0.0320821	0.0237077	0.0667897	0.223283	0.0842253	0.0939787	0.0384293	0.0163215	0.0688016	0.137694	0.0773794	0.0333394	0	0.0550806	0.0181395	0.0304768	0.00769334	0.00675874	0.00723484	0.0914667	0	0	0.0630609	0.05795	0.0944654	0.142498	0	0.00521195	0.00748178	0	0.00884995	0	0	0	0.0412056	0.00328785	0.120909	0.016619	0.00331005	0	0	0	0.0715052	0.16875	0.00450369	0.040945	0	0	0.0799307	0.10101	0.102638	0	0	0	0.0572337	0	0.028975	0.116332	0.120773	0	0.00174822	0.250427	0.187852	0.099272	0.0482114	0.0368256	0.0465285	0	0.0443333	0.0561921	0	0.0208493	0	0	0	0	0	0.00441735	0	0	0	0	0	0.0555784	0	0	55	0.40146	41	0.347458
P19827	Inter-alpha-trypsin inhibitor heavy chain H1 OS=Homo sapiens GN=ITIH1 PE=1 SV=3 - [ITIH1_HUMAN]	0.0475973	0.0746598	0.0317139	0.00610223	0.0517678	0.00206667	0	0.00135625	0	0.00393592	0.00781846	0	0	0	0.0184706	0.0608114	0	0	0.015448	0.00511352	0	0.0320252	0.00578436	0	0	0.00763913	0.0172452	0	0.00173355	0.0109661	0.384947	0.0144009	0.137829	0.0371402	0.0442821	0.0145801	0	0	0	0.00159454	0.00159864	0.00835332	0.0053317	0.123865	0.229509	0.0860167	0	0.238125	0.148311	0.0747245	0.0494983	0	0.118809	0.126571	0.0878886	0.052498	0.0247853	0.0793916	0.419618	0.185998	0.23159	0.0366825	0.112437	0.187641	0.151463	0.1746	0.0394011	0.0033915	0.0455014	0.0423255	0.0554124	0.00192334	0.00675874	0.0434091	0.0914667	0.0163523	0	0.05821	0.108656	0.0666815	0.104999	0.0012949	0.00694927	0	0.00164633	0.0132749	0.012763	0	0	0.035319	0.00328785	0.118097	0.0033238	0.0297905	0.0114384	0.0165585	0	0.218722	0.11102	0.0180148	0.0777955	0	0	0.0333045	0.0932401	0.108676	0	0	0	0.0953895	0.0222502	0.0507063	0.0708108	0.094518	0	0.00874111	0.136596	0.190834	0.074454	0.00964227	0.147303	0.0723776	0	0.0316666	0.0218525	0	0.0104246	0.00318279	0	0.00511744	0	0	0.00662603	0	0	0	0	0	0.0349938	0.00207848	0	38	0.277372	27	0.228814
P19878	Neutrophil cytosol factor 2 OS=Homo sapiens GN=NCF2 PE=1 SV=2 - [NCF2_HUMAN]	0.0164164	0.0158446	0.00715768	0.0455707	0.0167896	0	0.00166914	0.00406873	0	0	0.0351831	0	0.00610277	0	0	0	0	0	0.00514933	0	0	0	0.00192812	0	0.00695882	0	0	0	0.00346711	0.0109661	0.00506509	0	0	0.0417827	0.0498173	0.0486003	0.114916	0.00970591	0	0.00318908	0.00479593	0.0131266	0.00399877	0.0990917	0.0907665	0	0.0529534	0	0	0.00934056	0	0.0299267	0	0.0203417	0.00191062	0.00291656	0.00161643	0.00567083	0.0346474	0.0421127	0.00671276	0.0419229	0.143266	0.00625469	0.00688468	0.00992044	0	0	0.011974	0	0	0	0	0	0	0	0	0	0.00724375	0	0.00374995	0	0	0	0	0	0	0	0	0	0	0	0	0	0	0	0	0	0.011102	0	0	0	0	0	0.00777001	0	0	0	0	0.0190779	0.00370837	0.0108656	0.0202317	0.015753	0	0	0.0284576	0.0357814	0.0827267	0.115707	0	0.0155095	0.025437	0.0601666	0.0624356	0.0709874	0	0.0763869	0.119199	0.0537332	0.0153059	0.0737354	0.0132521	0.0385459	0.043274	0.00130892	0.0582122	0.0405282	0.100865	0.0124709	0	67	0.489051	65	0.550847
P19971	Thymidine phosphorylase OS=Homo sapiens GN=TYMP PE=1 SV=2 - [TYPH_HUMAN]	0.00298853	0.00178498	0.00124819	0.0120453	0.00139913	0	0	0	0	0	0	0	0	0	0	0	0	0	0	0	0	0	0	0	0	0.00190978	0.00344905	0	0.00520066	0	0	0	0	0	0	0.00486003	0	0.0032353	0	0	0	0.00357999	0	0.0165153	0.00907665	0.00373986	0	0.00835527	0	0.00934056	0.0179994	0	0.0125063	0.00904077	0	0	0	0	0.00769942	0.0280751	0	0	0.0018135	0	0	0	0	0	0	0	0	0	0	0	0	0	0	0	0.00724375	0	0	0.0012949	0.0104239	0	0	0.00294998	0.00182329	0	0	0	0	0.00281183	0	0	0.00285959	0	0	0	0	0	0	0	0	0	0	0	0.00336395	0	0	0	0	0	0	0	0	0	0	0	0	0	0	0	0	0.00316666	0.00312178	0.028395	0	0.00318279	0.0411032	0.0204698	0.0034013	0.023964	0.0088347	0.00240912	0.049456	0	0.01078	0.0202641	0.00823384	0.00207848	0	96	0.70073	92	0.779661
P20061	Transcobalamin-1 OS=Homo sapiens GN=TCN1 PE=1 SV=2 - [TCO1_HUMAN]	0.00522737	0.000619748	0.00882818	0.00964987	0.0307809	0.0144667	0.00500743	0.00406873	0.0396118	0.0183676	0.00586384	0	0	0	0	0	0	0	0	0	0	0.00492696	0.0096406	0	0.0173971	0.00954891	0.0189698	0.0014207	0.0225362	0	0	0	0	0	0	0	0	0.0161765	0.00148898	0.00318908	0.00479593	0.01074	0.0053317	0.0247729	0.0207466	0	0.00481394	0	0	0	0	0	0	0.0293825	0.0210168	0	0.011315	0.00126018	0	0	0	0	0.0054405	0	0	0	0.00303085	0.0033915	0.0263429	0.00906975	0.0360181	0.00577001	0.00225291	0.0217045	0	0	0.00646538	0	0	0	0	0	0	0	0.00329267	0	0.00364657	0	0	0	0	0	0	0	0	0	0	0	0.00666119	0	0.0204725	0	0	0	0	0	0	0	0	0	0	0.0181094	0	0	0	0.00349644	0	0	0	0	0	0	0	0	0	0.0248456	0	0.0350107	0.0575445	0	0	0.0110603	0	0.00240912	0	0	0.00215601	0.0337735	0.00823384	0.00831393	0	85	0.620438	75	0.635593
P20073	Annexin A7 OS=Homo sapiens GN=ANXA7 PE=1 SV=3 - [ANXA7_HUMAN]	0.0178588	0.0319969	0.00221206	0.0178401	0.00419739	0	0.00166914	0	0.00990295	0	0	0	0.122055	0.0423806	0.0461766	0.0347494	0.0611185	0.00533931	0.0514933	0.0460217	0.0296525	0	0	0	0	0	0.00172452	0	0.00173355	0.0438645	0.0101302	0	0.00492247	0.0278552	0.0608879	0.0583204	0.0735463	0	0	0	0.00319729	0.00238666	0	0.030278	0.0142633	0.0336587	0.0866509	0.0167105	0.0169499	0.0560433	0.0359987	0.229438	0.0125063	0.0248621	0.00382124	0.00291656	0.000538811	0.00189028	0.0230982	0.0666784	0.0335638	0.0122275	0.0525915	0.00625469	0.00688468	0.0138886	0	0	0.00239481	0	0	0	0.00450582	0.0868181	0	0.0218031	0.051723	0	0.00724375	0.0111136	0.00374995	0	0.00347463	0	0.00164633	0	0	0	0	0	0.0197271	0	0.0199428	0.0231704	0.00571919	0.0198702	0.021182	0	0.00666119	0	0	0	0	0.0266436	0.0621601	0.0181127	0.0134558	0	0.00810504	0.0190779	0	0.00181094	0	0	0	0	0.0227661	0.0119271	0.024818	0.0578536	0	0.00516983	0.0327047	0.0253333	0.00936534	0.0390431	0.00347488	0.0222795	0.0328826	0.0332634	0.00170065	0.0331809	0.00441735	0.0192729	0.012364	0.00130892	0.00646803	0.0185754	0.0329354	0.0103924	0	44	0.321168	43	0.364407
P20160	Azurocidin OS=Homo sapiens GN=AZU1 PE=1 SV=3 - [CAP7_HUMAN]	0.522349	0.6514	0.269918	0.845241	0.464511	0.0537334	0.325483	0.253618	0.257477	0.0682227	0.168097	0.072218	1.20835	0.0908155	0.480236	0.0694987	0.305592	0.213573	0.808445	0.352833	0.0059305	0.0541965	0.131112	0.0195661	0.509734	0.1757	0.267301	0.0198898	0.124816	0.641518	0.623006	0.0576037	0.231356	0.181058	1.38381	0.208981	0.64353	0.342942	0.123585	0.0988615	0.102313	0.435566	0.119963	0.701899	0.772812	0.650735	3.31199	0.325855	0.26696	0.971418	0.589479	2.07492	0.0125063	0.650936	0.315252	0.297489	0.146018	0.330798	0.327225	1.0844	0.694771	0.510061	1.4508	0.350263	0.385542	0.541656	0.0636479	0.047481	0.684915	0.229767	0.429446	0.0942435	0.146439	3.89235	0.602604	0.828518	2.12064	0.121271	2.20934	0.711269	0.322496	0.0414368	0.00868659	0.0852923	0.329267	0.0442497	0.412063	0.112521	0.0599922	0.267836	0.440572	0.0112473	0.295819	0.506438	0.191593	0.529872	0.317729	0.155629	0.965873	0.774635	0.131024	0.265268	0.0702725	0.0732698	0.0543901	0.169051	0.14465	0.356649	0.0243151	0.127186	0.163168	0.727997	0.67776	0.441084	0.292135	0.256989	0.369949	0.706682	1.23263	1.37884	0.828577	0.496304	0.334314	0.984832	1.44851	2.11543	0.055598	2.31389	1.68112	1.21539	0.146256	1.22585	0.185529	0.645643	1.17458	0.0130892	0.586434	0.797055	0.780156	0.162122	0.193777	0	0	0	0
P20292	Arachidonate 5-lipoxygenase-activating protein OS=Homo sapiens GN=ALOX5AP PE=1 SV=2 - [AL5AP_HUMAN]	0.0103149	0.0157844	0.00277485	0.0146903	0	0	0	0	0	0	0.00390923	0	0.0244111	0.0121087	0.0184706	0	0.0203728	0	0.0102987	0	0	0	0.00385624	0	0.00521912	0.00190978	0.00172452	0	0	0.0109661	0	0	0	0.0139276	0.0166058	0.0145801	0.00919329	0.00647061	0	0.00159454	0.00959187	0.00835332	0.00266585	0.00550509	0.00648332	0.0299188	0.0433255	0	0.0169499	0	0.0269991	0.0498778	0.0125063	0.0158214	0.00573186	0.0145828	0.00269405	0.0075611	0.00769942	0.0105282	0.00671276	0.0104807	0.021762	0	0.00688468	0.00198409	0	0	0.00478962	0	0.00277062	0	0.00225291	0.0289394	0.0107608	0.0272539	0.0323269	0.00485084	0.028975	0.0166704	0.00374995	0	0	0	0.00329267	0	0.00729315	0	0	0	0.00328785	0	0.0033238	0.00993016	0	0.00993509	0.0176516	0.00420619	0.011102	0	0	0	0	0.00666089	0.03885	0.0181127	0.0201837	0	0.0324202	0.0254372	0.00370837	0.00724375	0.00505791	0	0	0	0.0341491	0.00298178	0.0165453	0.0482114	0.0736513	0.0672078	0.0145354	0.00949998	0.0249742	0.0248456	0.0104246	0.0190967	0.00822064	0.0127936	0.0102039	0.0294942	0	0.021682	0.0226673	0	0.0150921	0.0135094	0.0288184	0.00207848	0.0111794	45	0.328467	43	0.364407
P20340	Ras-related protein Rab-6A OS=Homo sapiens GN=RAB6A PE=1 SV=3 - [RAB6A_HUMAN]	0.00435959	0.00317715	0.00204466	0.0150411	0	0	0	0	0	0	0	0	0	0	0	0	0	0	0	0	0	0.0123174	0.00385624	0	0.00173971	0.00190978	0.00862262	0	0.00346711	0	0.0202603	0.00480031	0.00492247	0.0139276	0.0110705	0.00486003	0	0.00808826	0.00297796	0.00637816	0.00959187	0.00119333	0	0.00550509	0.0103733	0	0.00481394	0	0.00423747	0	0.00449984	0.00997556	0.00625313	0.00452039	0	0.00291656	0.00431048	0	0.00384971	0.00701877	0.00335638	0.0139743	0.018135	0	0	0.00198409	0	0	0	0	0	0	0	0	0	0	0	0	0	0	0	0	0.0104239	0	0.004939	0.00589997	0.00546986	0	0	0.00588651	0.00328785	0.0112473	0.00664761	0.00993016	0.00857878	0.00993509	0.00353032	0	0	0	0	0	0	0	0	0	0	0	0	0	0	0	0	0	0	0	0	0	0	0	0	0	0.0218031	0.0158333	0.0156089	0.0248456	0.0138995	0.0127312	0.0328826	0.0127936	0.00850326	0.0221206	0.00220868	0.0192729	0.00412133	0.00130892	0.0215601	0.0236415	0.0185261	0.0103924	0.00372648	73	0.532847	73	0.618644
P20674	Cytochrome c oxidase subunit 5A, mitochondrial OS=Homo sapiens GN=COX5A PE=1 SV=2 - [COX5A_HUMAN]	0.00640345	0.00945442	0.000872283	0.0127501	0.00279826	0	0	0	0	0	0	0	0.0244111	0.0302718	0.0369413	0.00868734	0.0101864	0	0.015448	0	0.011861	0	0	0	0	0	0	0	0	0.0219322	0	0.00480031	0.0295348	0.0324977	0.0442821	0.0243002	0.0229832	0	0	0	0	0	0	0.00825764	0.00648332	0	0.00962788	0	0	0	0	0.0149633	0	0.00678058	0	0	0	0	0.00384971	0.0175469	0.0134255	0.00524036	0.0018135	0	0	0.00198409	0	0	0	0	0	0	0.00450582	0.0144697	0	0	0.0129308	0	0.00724375	0	0	0	0.00521195	0	0.0115243	0.00147499	0	0	0	0.00882976	0.0197271	0.00562366	0.0265904	0.0165503	0.0171576	0.00993509	0.0176516	0	0	0	0	0	0	0	0	0.0120751	0.00336395	0	0	0	0	0.00181094	0	0	0	0	0	0.0119271	0	0	0	0.0155095	0.0218031	0.0158333	0.0312178	0	0.0486483	0.00318279	0	0	0.0187072	0.0184339	0.00220868	0.0240912	0	0.00916242	0	0	0.00617538	0.0353342	0.00745295	78	0.569343	72	0.610169
P20700	Lamin-B1 OS=Homo sapiens GN=LMNB1 PE=1 SV=2 - [LMNB1_HUMAN]	0.0282096	0.0204394	0.0201918	0.0771965	0.0307809	0	0.0100149	0.00678122	0.123787	0.0170557	0.00195461	0	0.00610277	0	0	0.0173747	0	0	0	0	0	0.00739044	0.00578436	0	0.0121779	0.00954891	0.0155207	0	0.0104013	0.0274153	0.0151953	0.0240015	0.0246124	0.0789229	0.0332116	0.0194401	0.0735463	0.0501472	0.00744491	0.0318908	0.022381	0.0393799	0.0146622	0.121112	0.106326	0	0.00481394	0	0	0.0747245	0.00899969	0	0	0.0994485	0.0248381	0.00874967	0.00915978	0.00504074	0.119341	0.1123	0.0738404	0.00873393	0.188604	0.00625469	0.0688468	0.0337295	0.00909256	0	0.0478962	0.00302325	0.0332474	0.00192334	0.00901165	0.0217045	0	0	0	0	0	0	0	0	0	0.00149636	0.00987801	0.00442498	0.0182329	0	0.00176448	0.00588651	0	0.0196828	0	0.00331005	0.00285959	0	0.00353032	0.0210309	0.0288652	0.0540443	0.0040945	0.0123381	0.00906742	0.00666089	0.01554	0.0181127	0	0.0218357	0	0.063593	0	0.0380297	0	0.026255	0	0.00524466	0	0.0238543	0	0.00964227	0	0.031019	0.0581416	0.0538332	0.14048	0.177469	0	0.187784	0.119199	0.0486157	0.0323124	0.127194	0.0265041	0.0481823	0.0906693	0.0196338	0.0625243	0.108075	0.142034	0.0166279	0.00745295	39	0.284672	38	0.322034
P20851	C4b-binding protein beta chain OS=Homo sapiens GN=C4BPB PE=1 SV=1 - [C4BPB_HUMAN]	0.00778122	0.0152034	0.00216712	0.00010834	0	0	0	0	0	0	0	0	0	0	0	0	0	0	0	0	0	0	0	0	0	0	0	0	0	0	0.0861065	0	0	0	0.0498173	0	0	0	0	0	0.00159864	0	0	0	0.00518666	0.0112196	0	0.0626645	0.00847493	0	0	0	0	0.00226019	0.00191062	0	0.000538811	0.0214231	0.0307977	0.0175469	0.0134255	0.00174679	0.0344565	0.0312735	0.0344234	0.0317454	0	0	0.0143688	0	0	0	0	0.00723484	0.0645647	0.0163523	0	0.00970167	0.101413	0.0222272	0	0	0	0	0	0	0.00182329	0	0	0	0	0.0112473	0	0	0	0.0033117	0	0.0147217	0.0288652	0	0.0286615	0	0	0	0.03885	0	0	0	0	0.0254372	0	0	0	0	0	0	0.0341491	0.0119271	0.0165453	0.0192845	0.110477	0.0361888	0	0	0	0	0	0	0	0	0	0	0	0	0	0	0	0	0.00205846	0	0	96	0.70073	78	0.661017
P20930	Filaggrin OS=Homo sapiens GN=FLG PE=1 SV=3 - [FILA_HUMAN]	0.0318825	0.0201672	0.0539108	0.00518575	0.230856	0.155	0.17526	0.428573	0.505051	0.0682227	0.125095	0.0156996	0.353961	0	0	0.217184	0	0	0.205973	0	0.11861	0.137955	0.127256	0.01087	0.0278353	0.196708	0.141411	0.032676	0.0468059	0	0	0.0336022	0	0	0.00553526	0	0.00919329	0.0161765	0.00595593	0.0350799	0	0.00357999	0.0439865	0.0467933	0.0648332	0	0	0	0	0	0	0	0	0.0180815	0.0248381	0.0320821	0.0280181	0.0081912	0	0	0	0	0	0	0.0688468	0.00396818	0.0181851	0.00847874	0.00957923	0.00906975	0.0193943	0	0.0202762	0	0	0	0	0	0	0	0	0	0.0104239	0.00448907	0.00329267	0.00294998	0.00729315	0	0.0123513	0.00588651	0	0.0731076	0.00997142	0	0	0	0	0.0399588	0.0954771	0	0	0.00308452	0	0.059948	0.0543901	0.0301878	0	0	0	0	0	0.00181094	0	0	0	0	0	0	0	0	0	0	0.0617755	0	0	0	0.0312739	0	0	0	0.0034013	0	0	0	0	0	0	0	0	0.00207848	0	74	0.540146	59	0.5
P21266	Glutathione S-transferase Mu 3 OS=Homo sapiens GN=GSTM3 PE=1 SV=3 - [GSTM3_HUMAN]	0.0110841	0.0102849	0.00864496	0.0208813	0	0	0	0	0	0.00787185	0	0	0	0.0121087	0	0.0521241	0	0	0.061792	0.00511352	0.011861	0.00985392	0.00192812	0	0	0.0152783	0.00862262	0	0.00173355	0	0.00506509	0.00960061	0.167364	0.0232126	0	0.0194401	0.0229832	0	0	0	0.0159864	0	0	0.0825764	0.0298233	0	0.00481394	0.00835527	0	0	0	0	0.0750375	0	0	0	0.00323286	0	0	0	0	0.00174679	0	0.0125094	0.00688468	0	0	0	0	0	0	0	0	0	0	0	0	0	0	0	0	0	0.171994	0.00149636	0.00823167	0.0368748	0.00182329	0	0	0	0	0.0253065	0.016619	0.00662011	0.0343151	0.0298053	0.0141213	0.0567835	0.00888159	0	0.008189	0	0	0	0	0	0	0	0	0	0.0111251	0.00181094	0	0	0	0	0.00569152	0	0	0	0	0.00516983	0.0690432	0.00633332	0.0312178	0	0.107721	0	0	0	0.0697267	0.0110603	0.0132521	0.0433641	0	0.00130892	0.0258721	0	0	0.0103924	0.00745295	80	0.583942	73	0.618644
P21281	V-type proton ATPase subunit B, brain isoform OS=Homo sapiens GN=ATP6V1B2 PE=1 SV=3 - [VATB2_HUMAN]	0.00837953	0.00736465	0.0027928	0.0281574	0.00279826	0	0	0.00135625	0	0	0.0156369	0	0	0	0	0	0	0	0.015448	0.0204541	0.0059305	0	0	0	0	0.00190978	0	0	0.00520066	0.0328983	0.0101302	0.00960061	0	0.00928505	0.0110705	0.0145801	0.0229832	0	0	0	0	0.00119333	0	0.0220204	0.0337133	0	0	0.0167105	0	0.0186811	0.0134995	0	0	0.0361631	0	0	0.000538811	0.00504074	0.0230982	0.0561502	0.0100691	0.00873393	0.0054405	0	0	0.00396818	0	0	0	0	0	0	0	0	0	0	0	0	0	0	0.00749991	0	0.00868659	0	0.00329267	0.00147499	0	0	0	0.0206028	0	0.016871	0	0.00662011	0.0200172	0.00993509	0.010591	0	0	0	0	0	0	0.00666089	0	0	0.00336395	0	0	0	0	0.00181094	0.00505791	0.010502	0	0	0	0.00298178	0.0330907	0.00964227	0	0	0.0399724	0.0379999	0.0218525	0.0141975	0.0486483	0.0159139	0.0246619	0.0204698	0.0289111	0.0129037	0.0132521	0.040955	0.012364	0.00916242	0.0194041	0.0185754	0.0144092	0.141337	0	71	0.518248	70	0.59322
P21333	Filamin-A OS=Homo sapiens GN=FLNA PE=1 SV=4 - [FLNA_HUMAN]	0.116989	0.097042	0.0715808	0.315912	0.118926	0.0144667	0.0200297	0.0176312	0.163399	0.0327994	0.0390923	0.00313992	0.0305139	0.00605437	0.0461766	0	0	0	0.0566426	0.0767028	0	0.0394157	0.0578436	0	0.0208765	0.0477445	0.0586338	0.00426209	0.128283	0.098695	0.060781	0	0.0246124	0.0417827	0.226946	0.0631804	0.289589	0.1375	0.0134008	0.0940779	0.0127892	0.130073	0.0319902	0.652353	0.430492	0.0972362	0.447697	0.0668421	0.0593245	0.476368	0.229492	0.0299267	0.0187594	0.379713	0.0458549	0.0437484	0.0490318	0.0296143	0.338774	0.547464	0.258441	0.0943264	0.264771	0.100075	0.144578	0.178568	0.00909256	0.00678299	0.210743	0.00906975	0.0831186	0.00384667	0.0135175	0.0651136	0.0161412	0.0272539	0.0323269	0.0145525	0.0651938	0.0222272	0.0112499	0	0.00868659	0.00149636	0.0214023	0.0221249	0.0601685	0.00181485	0	0.0470921	0	0	0.00664761	0.0496508	0.0228768	0.00993509	0.0282426	0.0315464	0.102138	0.144118	0.065512	0.0215916	0	0.0199827	0.12432	0.0664131	0.0134558	0.0727855	0	0.139905	0.0704591	0.121333	0.0455212	0.126024	0.011236	0	0.0284576	0.161016	0.264725	0.260341	0	0.0723776	0.170791	0.285	0.437049	0.592745	0.0104246	0.480601	0.735747	0.514303	0.0884339	0.394485	0.161233	0.173456	0.519288	0.0117803	0.332025	0.45932	0.465212	0.170436	0	15	0.109489	14	0.118644
P21397	Amine oxidase [flavin-containing] A OS=Homo sapiens GN=MAOA PE=1 SV=1 - [AOFA_HUMAN]	0.00518118	0.00805605	0.000452217	0.00973801	0	0	0	0	0	0	0	0	0	0	0	0	0	0	0	0	0	0	0	0	0.00173971	0	0.00172452	0	0	0	0	0.00480031	0.00492247	0.0603528	0	0.0194401	0.00919329	0	0	0	0	0	0	0	0	0	0	0	0	0	0	0	0	0	0	0	0	0	0	0	0	0	0	0	0	0	0	0	0	0	0	0	0	0	0	0	0	0	0	0	0	0	0.00347463	0	0.00658534	0.0117999	0	0	0	0.00882976	0.0723327	0.0618603	0.00997142	0.0331005	0.0714898	0.0562988	0.0670762	0	0	0	0	0	0	0	0	0	0	0	0	0	0	0	0	0	0	0	0.00569152	0.00894534	0	0	0	0.00516983	0.0109016	0.00633332	0.0156089	0	0	0	0	0	0.0255098	0.00553016	0.00441735	0.021682	0.00412133	0.0117803	0.00431202	0	0	0.0748254	0	105	0.766423	97	0.822034
P21399	Cytoplasmic aconitate hydratase OS=Homo sapiens GN=ACO1 PE=1 SV=3 - [ACOC_HUMAN]	0.00513873	0.00512981	0.000691895	0.0182743	0	0	0	0	0	0	0	0	0	0	0	0	0	0	0	0.010227	0	0	0	0	0	0.00190978	0	0	0	0.00548306	0	0.00960061	0	0.00928505	0	0.00972006	0	0	0	0	0	0	0.00133292	0	0.00259333	0	0	0	0.00423747	0.0186811	0.0224992	0	0	0	0	0	0	0	0	0.00350939	0	0	0	0	0	0.00396818	0	0	0	0	0	0	0	0	0	0	0	0	0	0	0	0	0.0225851	0	0	0.0103249	0	0	0	0.0412056	0.0131514	0.0815431	0.016619	0.0364106	0.0285959	0.0033117	0	0	0	0	0	0	0	0	0	0	0	0	0	0	0	0	0	0	0	0	0	0	0	0	0	0	0.0436062	0.00316666	0	0	0.0590729	0	0	0	0.0629241	0.00737354	0	0.0265003	0	0.00130892	0.00646803	0.00168868	0	0.135101	0	105	0.766423	96	0.813559
P21796	Voltage-dependent anion-selective channel protein 1 OS=Homo sapiens GN=VDAC1 PE=1 SV=2 - [VDAC1_HUMAN]	0.0519595	0.0809239	0.00822796	0.086337	0.00839478	0	0.00834571	0	0.00990295	0	0.00390923	0	0.115953	0.127142	0.203177	0.217184	0.152796	0.0373752	0.0720906	0.0562487	0.0948879	0.0418791	0.015425	0	0.0121779	0.0324663	0.0155207	0.00284139	0.0104013	0.120627	0.0861065	0.0384025	0.108294	0.171773	0.0885642	0.106921	0.0735463	0.0032353	0	0	0	0.01074	0	0.0247729	0.01167	0.0112196	0.0240697	0.0125329	0.0127124	0.00934056	0.00899969	0.0648411	0.10005	0.0203417	0.00764249	0	0.000538811	0.00126018	0.0577456	0.0666784	0.134255	0.0908329	0.105183	0.0375281	0.020654	0.0496022	0	0	0.00957923	0	0.0138531	0.00577001	0.0135175	0.0506439	0.0161412	0.0218031	0.051723	0.00485084	0.05795	0.0166704	0.00749991	0	0.00694927	0	0.0625607	0.0191749	0.0145863	0	0	0.0647516	0.200559	0.0815431	0.103038	0.152262	0.117243	0.119221	0.148274	0.00210309	0.00444079	0	0.008189	0	0	0.166522	0.10878	0.138864	0.0773707	0	0.0324202	0.0953895	0.00741675	0.0235422	0.0101158	0.015753	0	0.00174822	0.142288	0.104362	0.0827267	0.12535	0	0.0516983	0.0908463	0.0696666	0.0842881	0.028395	0.12857	0.0254623	0.012331	0.0102349	0.149657	0.101386	0.0530082	0.373413	0.0412133	0.180631	0.0625243	0.0202641	0.049403	0.133023	0.0260853	23	0.167883	23	0.194915
P21964	Catechol O-methyltransferase OS=Homo sapiens GN=COMT PE=1 SV=2 - [COMT_HUMAN]	0.00720877	0.0122183	0.00236502	0.00513823	0	0	0	0	0	0.00131197	0	0	0.0122055	0.00605437	0	0.00868734	0	0	0.0360453	0.0153406	0.047444	0	0.00192812	0	0.00173971	0.0190978	0.00517357	0	0.00693421	0.0109661	0.0405207	0.0432028	0.0344573	0.0835655	0.0110705	0.0437403	0.0413698	0	0	0	0	0.00119333	0	0.00550509	0.01167	0	0	0	0.00847493	0	0	0	0	0.011301	0	0	0	0	0.026948	0.0140375	0.0671276	0	0	0.0125094	0.00688468	0.0119045	0	0	0.00478962	0	0	0	0	0.00723484	0	0	0	0	0	0	0	0	0.0295344	0	0.004939	0.0147499	0.00182329	0	0	0.0147163	0	0.0224947	0.00664761	0.00662011	0.0457535	0.0198702	0.021182	0.00630928	0.00444079	0	0	0	0	0	0	0.0120751	0.00672789	0	0	0	0	0	0	0	0	0	0.00569152	0.00596356	0	0	0	0	0.0181693	0	0	0	0.0104246	0	0	0	0.0289111	0.00553016	0.00220868	0.00481823	0	0.0104713	0.0129361	0	0	0.00415697	0	78	0.569343	68	0.576271
P22061	Protein-L-isoaspartate(D-aspartate) O-methyltransferase OS=Homo sapiens GN=PCMT1 PE=1 SV=4 - [PIMT_HUMAN]	0.00229346	0.000204882	0.000821711	0.0134466	0.00139913	0	0	0	0	0	0.00195461	0	0	0	0	0	0	0	0	0	0	0	0	0	0	0	0	0	0	0	0	0	0	0	0	0	0.00919329	0	0	0	0.00159864	0	0	0.0192678	0.0168566	0	0	0	0	0	0	0	0	0	0	0	0	0	0	0.00350939	0	0	0	0	0	0	0	0	0	0	0	0	0	0	0	0	0	0	0	0	0	0	0	0	0.004939	0	0	0	0	0	0	0	0	0	0	0	0	0	0	0	0	0	0	0	0	0	0	0	0	0	0	0	0	0	0	0	0	0	0	0	0	0	0.0145354	0.0126666	0.0187307	0.028395	0.00347488	0.0159139	0.0205516	0	0.0119046	0.00737354	0.0176694	0.00240912	0.0206067	0.00785351	0.0129361	0.0253301	0.0205846	0.0145494	0	112	0.817518	110	0.932203
P22307	Non-specific lipid-transfer protein OS=Homo sapiens GN=SCP2 PE=1 SV=2 - [NLTP_HUMAN]	0.00317443	0.0029469	0.00157017	0.0086452	0.00559652	0	0	0	0	0	0	0	0	0	0	0.0173747	0	0	0	0	0	0	0	0	0.00521912	0.00190978	0	0	0.00173355	0.00548306	0	0	0	0.0371402	0	0	0.00919329	0	0	0	0	0.00238666	0	0.00550509	0.00129666	0	0.00962788	0	0	0	0	0	0	0	0	0	0	0	0.00769942	0	0	0.0104807	0.0018135	0	0	0	0	0	0.011974	0.00906975	0.0138531	0.00192334	0	0.00723484	0	0	0.0129308	0	0.0144875	0	0	0	0.00521195	0	0.00658534	0.0103249	0	0	0.00352895	0.00882976	0	0.0084355	0.0033238	0	0.0114384	0.00662339	0.010591	0	0	0	0	0	0	0	0	0	0	0	0	0	0	0.00181094	0	0	0	0	0	0	0	0	0	0	0.0218031	0.00949998	0.00312178	0	0	0.00318279	0.00411032	0.00511744	0.0238091	0.0110603	0.00220868	0.021682	0.00412133	0.00785351	0.0150921	0.0067547	0.0102923	0.0145494	0	88	0.642336	85	0.720339
P22314	Ubiquitin-like modifier-activating enzyme 1 OS=Homo sapiens GN=UBA1 PE=1 SV=3 - [UBA1_HUMAN]	0.0336767	0.0282594	0.0175306	0.098943	0.0153904	0	0.00166914	0	0	0.00131197	0.0488653	0	0	0	0	0	0	0	0.0257467	0.0306811	0.0059305	0.00246348	0.00771248	0	0.00869853	0.0515641	0.0172452	0	0.0190691	0.0274153	0.0202603	0.0960061	0.0738371	0.153203	0.0498173	0.0486003	0.243622	0	0	0	0	0.00477333	0	0.115607	0.0765032	0	0.0192558	0.0208882	0.0211873	0.0280217	0.0179994	0	0.00625313	0.0565048	0	0	0.00269405	0.00504074	0.0962427	0.0877347	0.0469893	0.0157211	0.018135	0.0500375	0.00688468	0.0337295	0	0	0.00239481	0	0	0	0.00450582	0.00723484	0	0	0	0	0.00724375	0.00555679	0	0	0.45344	0.00149636	0.0115243	0.0339248	0.00364657	0	0.00176448	0.0529786	0.00328785	0.109661	0.0033238	0.0198603	0.0371747	0.033117	0.00706065	0.00420619	0.0022204	0	0	0	0	0.0199827	0.03108	0	0.00672789	0	0	0	0	0.00724375	0.0202317	0	0	0	0.0170746	0.0238543	0.074454	0.0482114	0	0	0.127185	0.120333	0.109262	0.159722	0.0486483	0.0477418	0.209626	0.0972315	0.0680261	0.153001	0.0530082	0.0265003	0.111276	0.0575924	0.116424	0.0607923	0.156443	0.149651	0.00745295	47	0.343066	47	0.398305
P22528	Cornifin-B OS=Homo sapiens GN=SPRR1B PE=1 SV=2 - [SPR1B_HUMAN]	0.0163929	0.0110935	0.0211835	0.0195659	0.0363774	0.0299667	0.0383903	0.0583185	0.0148544	0.0144317	0.0117277	0	0.0427194	0.0181631	0	0	0.0305592	0	0	0	0	0.0788313	0.0694123	0.0239141	0.0208765	0.137504	0.106921	0.0241518	0.152553	0	0.055716	0.0816052	0.0738371	0	0	0.0680404	0.00919329	0	0	0	0	0	0	0	0	0	0	0	0	0	0	0	0	0	0	0	0.00700454	0.00315046	0	0	0.0234947	0	0	0	0	0.00198409	0	0	0	0	0	0	0	0	0	0	0	0	0	0	0	0.0064745	0.0903405	0.00897814	0.074085	0.0589997	0.0109397	0.0290376	0.037054	0	0	0	0.016619	0	0	0.0132468	0	0	0.0133224	0	0.0286615	0	0	0.00666089	0.0543901	0.0905633	0.0538231	0.00727855	0.00810504	0.0317965	0	0	0	0	0	0	0	0	0	0	0	0	0.0799448	0.00633332	0	0	0	0.00318279	0.00822064	0	0.0153059	0.0497714	0	0	0	0.0942421	0.0474322	0.0202641	0.0329354	0.0103924	0.00372648	79	0.576642	72	0.610169
P22531	Small proline-rich protein 2E OS=Homo sapiens GN=SPRR2E PE=2 SV=2 - [SPR2E_HUMAN]	0.00878451	0.00838444	0.0122079	0	0.0237852	0.0124	0.0100149	0	0.0148544	0	0	0	0	0	0.0461766	0.0434367	0.0814913	0.0106786	0.046344	0	0	0	0	0	0	0	0	0	0	0	0	0	0	0	0	0	0	0.0145589	0	0.00159454	0.0207824	0.00238666	0.00133292	0.00825764	0.00518666	0	0	0	0	0	0	0	0	0	0	0.00291656	0.00754335	0.0264639	0.00384971	0	0	0	0	0.0562922	0	0	0	0	0	0.00302325	0.080348	0	0	0	0	0	0	0	0	0	0	0.012949	0	0.0194526	0.167926	0	0.0291726	0	0.040583	0	0	0	0	0	0	0	0	0.00420619	0.0510691	0	0.122835	0	0	0.0199827	0.10878	0	0.0437313	0.0145571	0	0.0445151	0	0	0	0	0	0	0	0	0	0	0	0	0	0	0	0	0	0	0	0	0	0	0	0	0	0	0	0	0	0	0	101	0.737226	82	0.694915
P22532	Small proline-rich protein 2D OS=Homo sapiens GN=SPRR2D PE=2 SV=2 - [SPR2D_HUMAN]	0.0194205	0.00612507	0.0387034	0.0059717	0	0	0	0	0	0	0	0	0	0	0	0	0	0	0	0	0	0.206932	0.258368	0	0	0.563386	0.374222	0	0.31724	0	0.0101302	0	0.00984494	0.0185701	0.00553526	0.0777605	0.0229832	0	0	0	0	0	0	0	0	0	0	0	0	0	0	0	0	0	0	0	0	0	0	0	0	0	0	0	0	0	0	0	0	0	0	0	0	0	0	0	0	0	0	0	0	0.012949	0	0.0194526	0.176158	0.0117999	0	0	0.040583	0	0	0	0	0	0	0	0	0.00420619	0.0510691	0	0.131024	0	0	0.0199827	0.10878	0	0.0470952	0.0145571	0	0.0445151	0	0	0	0	0	0	0	0	0	0	0	0	0	0	0	0	0	0	0	0	0.0068026	0.047928	0	0	0	0.0536656	0	0.00506603	0	0	0	109	0.79562	94	0.79661
P22626	Heterogeneous nuclear ribonucleoproteins A2/B1 OS=Homo sapiens GN=HNRNPA2B1 PE=1 SV=2 - [ROA2_HUMAN]	0.0262206	0.0303011	0.00653074	0.0709388	0.00979391	0	0.00333828	0.00135625	0.0198059	0.00262395	0.0136823	0	0.0122055	0.0302718	0.0184706	0.0173747	0.0101864	0	0.046344	0.00511352	0.011861	0.00492696	0.00192812	0	0.00173971	0.00954891	0.00344905	0	0.00693421	0.0219322	0.0151953	0.0480031	0.0295348	0.0928505	0.022141	0.0874806	0.174672	0.0113236	0.00446694	0.00956724	0.00319729	0.0167066	0.00266585	0.0330306	0.0324166	0.0112196	0.0288836	0.0167105	0.00423747	0.0934056	0.0224992	0.00498778	0.00625313	0.0474641	0.00191062	0.0116662	0.00215524	0.0081912	0.0769941	0.0526408	0.0100691	0.0192146	0.068913	0.0250188	0.020654	0.0317454	0	0	0.00718442	0.0060465	0	0	0	0.00723484	0	0.00545078	0	0	0	0.00555679	0	0	0.0121612	0.00299271	0.004939	0.00884995	0.00546986	0	0	0.0294325	0.0065757	0.0224947	0.00664761	0.0132402	0.0228768	0	0	0	0.0133224	0	0.0040945	0	0	0.00666089	0.12432	0.0483004	0.0403673	0.0509499	0.00810504	0.063593	0	0.00905469	0	0	0.0224719	0.00524466	0.0170746	0.0387632	0.024818	0.106065	0	0.0930569	0.112649	0.0601666	0.0936534	0.0851849	0.0486483	0.0859353	0.0780961	0.0690855	0.0748287	0.0995428	0.075095	0.0698644	0.043274	0.0680637	0.0582122	0.0641697	0.0699876	0.0727469	0.0186324	28	0.20438	28	0.237288
P22695	Cytochrome b-c1 complex subunit 2, mitochondrial OS=Homo sapiens GN=UQCRC2 PE=1 SV=3 - [QCR2_HUMAN]	0.0126626	0.0201214	0.00254431	0.0181459	0.00419739	0	0	0.00135625	0	0	0	0	0	0	0	0	0	0	0.0205973	0	0	0	0.00192812	0	0.00347941	0.00763913	0.00344905	0	0.00866776	0.0603136	0.0151953	0.0240015	0.093527	0.106778	0.022141	0.0291602	0.0413698	0	0	0	0	0.00238666	0	0.0137627	0.01167	0.00747971	0.00962788	0.00417763	0	0	0.0179994	0	0.0187594	0.00226019	0	0	0	0	0.00769942	0.00350939	0.0201383	0	0.003627	0	0	0.00198409	0	0	0	0	0	0	0	0.00723484	0	0	0	0	0	0	0	0	0.0104239	0	0.0411584	0.0191749	0.00911644	0	0	0.0500353	0.144665	0.0956023	0.0232666	0.0165503	0.120103	0.0728573	0.162395	0	0	0	0	0	0	0.0199827	0.01554	0.00603755	0	0	0	0	0	0.00181094	0	0	0	0	0	0	0	0	0	0.00516983	0.0363385	0.0126666	0.00312178	0	0.0173744	0.00636558	0	0	0.0816313	0.0184339	0.00220868	0.0168638	0.00412133	0.0287962	0.00215601	0.00337735	0.00617538	0.0976887	0.00745295	73	0.532847	70	0.59322
P22735	Protein-glutamine gamma-glutamyltransferase K OS=Homo sapiens GN=TGM1 PE=1 SV=4 - [TGM1_HUMAN]	0.014838	0.0220258	0.00958225	0.00687343	0	0	0	0.00135625	0	0	0	0	0.0915416	0.0484349	0.00923532	0.0173747	0.0407456	0	0.0566426	0.0204541	0.0533745	0.115784	0.0212093	0	0.00695882	0.0954891	0.0465622	0.00284139	0.065875	0.0164492	0.00506509	0.115207	0.0196899	0.0371402	0	0.0631804	0.0321765	0	0	0	0.00159864	0	0	0.00275255	0.00129666	0	0	0	0	0	0	0	0	0	0	0	0.00323286	0	0.0192485	0.00350939	0.097335	0.0104807	0.0054405	0	0	0.00595226	0	0	0	0	0	0	0	0	0	0	0	0	0	0	0	0	0.0486449	0	0.0411584	0.0353998	0.0218794	0	0	0.035319	0.00986355	0.0534248	0.109686	0.0397206	0.0457535	0.0629222	0.0317729	0	0	0	0.024567	0	0	0.0666089	0.0777001	0.0241502	0.0336395	0	0	0.0063593	0	0	0	0	0	0	0	0	0	0	0	0	0.0399724	0	0	0	0	0	0	0	0.00170065	0.0202772	0	0	0	0.0222516	0.01078	0.0067547	0.0247015	0.00415697	0	78	0.569343	67	0.567797
P22792	Carboxypeptidase N subunit 2 OS=Homo sapiens GN=CPN2 PE=1 SV=3 - [CPN2_HUMAN]	0.00482704	0.00813825	0.00166156	0.00335184	0	0	0	0	0	0	0	0	0	0	0	0	0	0	0	0	0	0	0	0	0	0	0.00344905	0	0	0	0	0.0192012	0	0.0232126	0	0.0388802	0	0	0	0	0	0	0	0.00275255	0.0142633	0.0112196	0	0.0208882	0.0338997	0.00934056	0	0	0.193847	0.00452039	0.00955311	0	0.00431048	0.00378055	0.0192485	0.0245657	0.00335638	0.0122275	0.0018135	0	0	0.00198409	0.0121234	0	0.00239481	0	0	0	0	0	0	0	0	0.0145525	0	0	0.00749991	0	0.00173732	0	0	0	0	0	0	0.00588651	0	0.0393657	0	0	0	0	0	0	0	0	0	0	0	0	0	0	0	0	0	0	0	0.00362188	0.0252896	0.005251	0	0	0.00569152	0.0178907	0	0	0	0	0	0	0.00624356	0	0.055598	0	0	0	0	0.00184339	0	0	0	0	0	0	0	0	0	101	0.737226	85	0.720339
P22891	Vitamin K-dependent protein Z OS=Homo sapiens GN=PROZ PE=1 SV=2 - [PROZ_HUMAN]	0.0146898	0.0182046	0.0135824	0.00648471	0	0.00206667	0	0	0	0.0104958	0.0156369	0.00941974	0	0.0181631	0.13853	0.0173747	0.0203728	0	0.030896	0.0255676	0	0.00492696	0.00771248	0.00434802	0	0.00954891	0.0189698	0.00852418	0	0.0109661	0.0303905	0.0144009	0.00984494	0.0139276	0	0.00486003	0.0183866	0.0032353	0.00446694	0.00478362	0	0.0155133	0.0333231	0.195431	0.0376032	0.0149594	0.0433255	0.0208882	0.0254248	0.0934056	0.0134995	0.0149633	0.30015	0.00678058	0	0.00291656	0.00484929	0.0308745	0.00769942	0.0280751	0.0134255	0.0104807	0	0.00625469	0.00688468	0.0277772	0	0.0237405	0.00718442	0	0	0.00384667	0.00225291	0	0	0	0	0	0	0.0111136	0.0224997	0	0.125087	0.0119709	0	0.0235999	0.00182329	0.00907424	0.040583	0.0264893	0	0.0309302	0	0.00662011	0	0	0.010591	0.0525773	0.0177632	0	0	0	0.00226685	0.00666089	0.00777001	0.00603755	0	0	0	0.0190779	0.00741675	0	0	0	0	0	0	0	0	0	0	0	0	0	0	0	0.0138995	0	0	0	0.00510195	0	0	0.0963646	0	0	0	0	0.00411692	0	0.00372648	59	0.430657	45	0.381356
P22894	Neutrophil collagenase OS=Homo sapiens GN=MMP8 PE=1 SV=1 - [MMP8_HUMAN]	0.0374361	0.0146833	0.0387287	0.107872	0.145509	0.0268667	0.0317137	0.01085	0.0346603	0.0314874	0.0175915	0	0.00610277	0	0	0	0	0	0	0.00511352	0	0.0394157	0.0289218	0	0.076547	0.0362859	0.0448376	0.0269932	0.0468059	0.0438645	0	0	0	0.0417827	0.022141	0.0631804	0.078143	0.0614708	0.0104229	0.0223236	0.0143878	0.0513133	0.0293243	0.123865	0.0777998	0.00373986	0.0673952	0.0167105	0.0127124	0	0.0179994	0.00997556	0.0125063	0.137872	0.0745142	0.0495815	0.0258629	0.00693101	0.0307977	0.0280751	0	0.00698714	0.010881	0	0.0344234	0.00595226	0.0333394	0.0033915	0.0742391	0.0332557	0.13299	0.00577001	0.0292879	0.101288	0.00538039	0	0.0323269	0	0	0	0	0	0	0.00448907	0.0181097	0.00147499	0.038289	0	0.00176448	0	0	0	0	0	0	0	0	0.0105155	0.0155428	0.0495406	0.0204725	0	0	0	0	0	0	0	0	0	0.029667	0.0851141	0.060695	0.168032	0.0337079	0.0349644	0.0626067	0.0745445	0.00827267	0.0867804	0	0.0206793	0.101748	0.0981665	0.149845	0.298147	0	0.232343	0.287722	0.0307047	0.0442169	0.0976995	0.0419648	0.062637	0.142186	0	0.144453	0.167179	0.104981	0.00831393	0.0372648	43	0.313869	41	0.347458
P23142	Fibulin-1 OS=Homo sapiens GN=FBLN1 PE=1 SV=4 - [FBLN1_HUMAN]	0.0055342	0.00986534	0.00187337	0.00219079	0.00699565	0	0	0	0	0	0.0117277	0	0	0	0	0	0	0	0	0	0	0	0	0	0	0.00190978	0.00517357	0	0.0173355	0	0	0	0.00984494	0	0	0	0	0	0	0	0.00319729	0.00119333	0	0.00825764	0.0233399	0.0149594	0	0.0584869	0.0466121	0	0.0314989	0	0.218859	0	0	0.00291656	0.00431048	0.00504074	0.0192485	0.0350939	0.00671276	0.0157211	0	0.00625469	0.00688468	0.0396818	0	0	0	0.00906975	0	0	0	0	0.00538039	0.0109016	0	0.00970167	0.00724375	0	0.0187498	0	0	0	0	0	0	0	0	0.00588651	0	0.0140592	0	0	0.00571919	0	0	0	0.00444079	0	0	0	0	0	0	0.0241502	0	0	0	0	0	0	0	0	0	0	0	0	0	0	0	0	0	0	0	0	0.0382236	0	0	0	0.0034013	0	0	0	0	0	0	0	0	0	0	99	0.722628	82	0.694915
P23246	Splicing factor, proline- and glutamine-rich OS=Homo sapiens GN=SFPQ PE=1 SV=2 - [SFPQ_HUMAN]	0.00313306	0.0035361	0.00184862	0.00560359	0.00139913	0	0	0	0	0	0	0	0	0	0	0	0	0	0	0	0	0	0.00385624	0	0	0.00190978	0.00344905	0	0.00520066	0.0164492	0.0101302	0.00960061	0.0147674	0	0	0.00486003	0.00919329	0.00161765	0	0.00159454	0.00319729	0.00477333	0	0.0137627	0.0129666	0.0112196	0.0144418	0	0	0.0373622	0.00899969	0	0.00625313	0.0248621	0	0.00291656	0	0	0.00384971	0.00350939	0	0	0.014508	0	0	0	0	0	0.00478962	0	0	0	0	0	0	0	0	0	0	0	0	0	0.00347463	0	0.00164633	0	0.00182329	0	0	0.00588651	0.00328785	0.00562366	0	0	0.00857878	0.00993509	0.0141213	0	0.00666119	0	0	0	0	0.00666089	0	0	0	0	0	0	0	0.00362188	0	0	0	0	0	0	0	0	0	0	0.00363385	0.00949998	0.0124871	0.00354937	0	0	0.00411032	0	0.00850326	0.0294942	0.00441735	0.00240912	0.00206067	0.00130892	0.00646803	0	0.0185261	0	0	84	0.613139	78	0.661017
P23284	Peptidyl-prolyl cis-trans isomerase B OS=Homo sapiens GN=PPIB PE=1 SV=2 - [PPIB_HUMAN]	0.0197462	0.0244099	0.00855186	0.0375215	0.0237852	0.00206667	0.00333828	0.00271249	0.0198059	0	0.00586384	0.0125597	0	0	0.0277059	0.00868734	0.0305592	0	0.0360453	0.0409082	0	0.0172444	0.00771248	0	0.0121779	0.0152783	0.0068981	0	0.00520066	0.0383814	0.00506509	0.0816052	0.0443022	0.102136	0.022141	0.0583204	0.110319	0.00647061	0.00148898	0.00637816	0.00799322	0.01432	0.00399877	0.030278	0.0285266	0.00373986	0.0288836	0.0208882	0.0211873	0.0560433	0.00899969	0	0.0187594	0.0474641	0.015285	0.00874967	0.00592692	0.00567083	0.0615953	0.0842253	0.0469893	0.0279486	0	0.0187641	0.00688468	0.00198409	0.00606171	0	0.00478962	0	0.00554124	0.00961668	0.0135175	0.0434091	0	0	0	0	0	0	0.00374995	0	0.0104239	0	0.0329267	0.0147499	0.00364657	0.0036297	0	0.0323758	0.023015	0.0449893	0.0132952	0.0132402	0.0543323	0.0364287	0.0741368	0.0105155	0.00888159	0	0	0	0	0.0133218	0.00777001	0	0.0302755	0	0	0.0063593	0	0.0199203	0	0.005251	0	0.0122375	0.0170746	0.0238543	0.0330907	0.0192845	0	0.0103397	0.0327047	0.0221666	0.0312178	0.0106481	0.0138995	0.0254623	0.0369929	0.046057	0.0408156	0.0829524	0.0287128	0.0867282	0.0350313	0.0942421	0.00862404	0.0236415	0.05352	0.0394912	0	32	0.233577	31	0.262712
P23381	Tryptophan--tRNA ligase, cytoplasmic OS=Homo sapiens GN=WARS PE=1 SV=2 - [SYWC_HUMAN]	0.00611145	0.00343445	0.00105153	0.0297604	0.00279826	0	0	0	0	0	0	0	0	0	0	0	0	0	0.0102987	0.0204541	0	0	0	0	0	0	0	0	0.00520066	0	0	0	0	0.00928505	0	0.00486003	0.0229832	0	0	0	0	0	0	0.0165153	0.0233399	0	0.0192558	0.00835527	0	0	0.00449984	0	0	0.00452039	0	0	0	0.00126018	0.00769942	0.0245657	0.00671276	0.00174679	0	0.00625469	0.00688468	0	0	0	0	0	0	0	0	0	0	0	0	0	0.0217313	0	0	0	0	0	0	0	0	0	0	0.00294325	0	0.00281183	0	0	0	0	0	0	0	0	0	0	0	0	0	0	0.00336395	0	0	0	0	0	0	0.005251	0	0	0	0.00894534	0	0.0192845	0	0	0.0145354	0.0823332	0.00936534	0.0532406	0.00347488	0.00318279	0.168523	0.0153523	0.0153059	0.0184339	0.0242954	0.00481823	0.049456	0.00392675	0.0194041	0.0405282	0.0226431	0.0166279	0	92	0.671533	91	0.771186
P23396	40S ribosomal protein S3 OS=Homo sapiens GN=RPS3 PE=1 SV=2 - [RS3_HUMAN]	0.00466275	0.00526847	0.00245659	0.00918852	0	0	0	0.00135625	0	0	0.00390923	0	0	0	0	0	0	0	0	0	0.0177915	0.00739044	0	0	0	0.0133685	0.00344905	0	0.00693421	0	0	0.0144009	0	0.0371402	0	0	0	0	0	0	0	0	0	0.00825764	0.00518666	0	0	0	0	0	0	0.00997556	0	0.00226019	0	0	0.000538811	0.000630092	0.00384971	0.0105282	0.0167819	0.0122275	0.0054405	0.00625469	0	0.00198409	0	0	0	0	0	0	0	0	0	0	0	0	0	0	0	0	0.0469076	0.0104745	0.004939	0.0132749	0.00182329	0	0	0.011773	0.0131514	0.016871	0.0232666	0.00993016	0.0114384	0.0132468	0.00353032	0	0	0	0	0	0	0.0199827	0.01554	0.00603755	0.00336395	0	0	0.0190779	0	0.00181094	0.00505791	0	0	0	0	0.0178907	0	0	0	0.00516983	0.0218031	0	0.00624356	0	0	0.00318279	0	0	0.0425163	0.0294942	0.0110434	0.0192729	0.00206067	0.0143981	0.00431202	0.00168868	0.0144092	0.00415697	0	80	0.583942	74	0.627119
P23528	Cofilin-1 OS=Homo sapiens GN=CFL1 PE=1 SV=3 - [COF1_HUMAN]	0.0597024	0.0635598	0.0339869	0.122908	0.0447722	0.00723335	0.0433977	0.0149187	0.0841751	0.0301754	0.0390923	0	0.0122055	0.0242175	0.0184706	0.0521241	0.0305592	0	0.030896	0.0613622	0.035583	0.0123174	0.0308499	0.00434802	0.0243559	0.0420152	0.0206943	0.00284139	0.031204	0.0657967	0.0354556	0.0768049	0.0738371	0.116063	0.0774936	0.111781	0.326362	0.0194118	0.0163788	0.0255126	0.0319729	0.0620532	0.0293243	0.181668	0.199686	0.0598377	0.0577673	0.112796	0.0889868	0.130768	0.112496	0.0249389	0.0625313	0.140132	0.0267487	0.0495815	0.0102374	0.0327648	0.161688	0.0982629	0.0503457	0.0157211	0.010881	0.0437828	0.0481928	0.103173	0.0363702	0.00678299	0.0383169	0.0211627	0.0249356	0.00577001	0.00675874	0.00723484	0.0161412	0.0109016	0.00646538	0.0485084	0.0144875	0.0333407	0.0562493	0.0051796	0.0538568	0.0119709	0.0378657	0.0693246	0.0164096	0.00181485	0.0247027	0.182482	0.0197271	0.0871668	0.0398857	0.0463407	0.0943666	0.0562988	0.0494246	0.0294433	0.0399671	0.00900739	0.016378	0.0185071	0	0.0732698	0.0621601	0.0724506	0.0908265	0.0145571	0	0.0826709	0.0222502	0.0307859	0.0303475	0.068263	0	0.0192304	0.00569152	0.0447267	0.190271	0.183203	0	0.0206793	0.0799448	0.0759999	0.071801	0.131327	0.0382236	0.232343	0.152082	0.386367	0.0697267	0.121663	0.121477	0.0505914	0.152489	0.0876975	0.0927084	0.179	0.201729	0.060276	0.0298118	6	0.0437956	6	0.0508475
P24071	Immunoglobulin alpha Fc receptor OS=Homo sapiens GN=FCAR PE=1 SV=1 - [FCAR_HUMAN]	0.00414481	0.00690093	0.000890908	0.00474163	0	0	0	0	0	0	0	0	0.0183083	0.00605437	0	0	0	0	0.00514933	0	0	0	0.00385624	0	0	0	0	0	0	0.0219322	0	0	0	0	0.0166058	0.00486003	0.00919329	0	0	0	0	0	0	0	0.00259333	0.00373986	0.0240697	0	0	0.00934056	0.0224992	0.0249389	0	0.011301	0	0	0	0	0.00384971	0.00701877	0.0134255	0	0.003627	0	0	0	0	0	0.00957923	0	0.00554124	0	0.00225291	0.0506439	0.0107608	0.0109016	0.0129308	0	0.0217313	0	0.00374995	0	0	0	0.00164633	0	0	0	0	0	0.00328785	0	0	0.00662011	0.00285959	0	0.00706065	0	0.00444079	0	0	0	0	0	0	0	0	0	0	0	0	0.00362188	0.00505791	0	0	0	0.0227661	0	0.0413633	0.0385691	0	0	0	0	0	0.0212962	0	0.00318279	0.012331	0.0127936	0	0.0110603	0	0	0.00824266	0	0.00862404	0.00844338	0.00411692	0	0	89	0.649635	79	0.669492
P24158	Myeloblastin OS=Homo sapiens GN=PRTN3 PE=1 SV=3 - [PRTN3_HUMAN]	0.165483	0.142935	0.10205	0.426022	0.264436	0.0341001	0.0867954	0.0908684	0.148544	0.0747825	0.111413	0.0188395	0.195289	0.133196	0.0646472	0.026062	0.203728	0.0961076	0.159629	0.0767028	0	0.0394157	0.096406	0.00869603	0.187888	0.0840304	0.0913998	0.0412002	0.0849441	0.241255	0.0709112	0.0480031	0.103372	0.171773	0.260157	0.165241	0.216042	0.0436766	0.0312686	0.0239181	0.0463607	0.0751799	0.0493182	0.253234	0.154303	0.164554	0.65951	0.100263	0.0677995	0.205492	0.175494	0.778094	0.0750375	0.268963	0.150939	0.207076	0.0581915	0.0938837	0.111642	0.157922	0.0369202	0.305688	0.137826	0.0375281	0.0344234	0.0238091	0.0818331	0.0254362	0.208348	0.0544185	0.108054	0.0365434	0.0991281	0.231515	0.0699451	0.109016	0.213357	0.0436575	0.123144	0.0388975	0.0412495	0.0181286	0	0.0239417	0.111951	0.0560497	0.102104	0.0381118	0.0299961	0.0470921	0.200559	0.00562366	0.0132952	0.178743	0.0629111	0.218572	0.264774	0.113567	0.175411	0.180148	0.106457	0.188155	0.0498708	0.0199827	0.0854701	0.0362253	0.181653	0.109178	0.0162101	0.165342	0.0741675	0.134009	0.12139	0.063012	0.52809	0.0664324	0.170746	0.0924352	0.132363	0.0578536	0.441908	0.186114	0.130819	0.1995	0.121749	0.326542	0.0486483	1.07578	1.03169	0.534773	0.146256	0.615691	0.0397562	0.568551	0.83457	0.00130892	0.651115	0.999696	0.491972	0.1642	0.111794	2	0.0145985	2	0.0169492
P24534	Elongation factor 1-beta OS=Homo sapiens GN=EEF1B2 PE=1 SV=3 - [EF1B_HUMAN]	0.00431344	0.00437437	0.00237993	0.00981333	0.00559652	0	0	0.00406873	0.00990295	0.00131197	0.0175915	0	0	0.0242175	0	0	0	0	0.0102987	0.00511352	0.0177915	0	0	0	0	0.00954891	0.0068981	0	0.00693421	0	0.00506509	0.0192012	0	0.0278552	0	0.0194401	0.0137899	0	0	0	0	0	0.00133292	0.00275255	0.00388999	0	0	0.00417763	0	0	0	0	0	0.00452039	0	0	0	0	0.0153988	0.00350939	0.0100691	0	0	0	0	0.00396818	0.00606171	0	0.00239481	0	0	0	0	0	0	0	0	0	0	0	0	0.0012949	0.00694927	0.00299271	0.00987801	0.0147499	0.00364657	0.00181485	0.00529343	0.00588651	0	0.0112473	0.00997142	0	0.0114384	0.00662339	0.00706065	0.00210309	0	0	0	0	0	0.0133218	0.00777001	0	0.00336395	0	0	0.0063593	0	0	0	0	0	0.00174822	0	0	0.00827267	0	0	0	0.0290708	0.00949998	0.0156089	0	0.00347488	0.00318279	0.00822064	0	0.0153059	0.00921693	0.00441735	0.00240912	0.00824266	0.0235605	0.0150921	0.0101321	0.00823384	0.0207848	0	72	0.525547	69	0.584746
P24539	ATP synthase F(0) complex subunit B1, mitochondrial OS=Homo sapiens GN=ATP5F1 PE=1 SV=2 - [AT5F1_HUMAN]	0.0087135	0.010608	0.00117903	0.0247383	0.00139913	0	0	0	0	0	0	0	0.0122055	0.00605437	0	0	0	0	0	0	0.0059305	0	0	0	0	0.00381956	0.00172452	0	0	0.0164492	0.00506509	0.0144009	0.0246124	0.0324977	0.0110705	0.0194401	0.0229832	0	0	0	0	0.00238666	0	0.0110102	0.00777998	0.00373986	0.00481394	0	0	0	0	0.00498778	0.0187594	0.00678058	0	0	0	0	0	0.0140375	0.0100691	0.00349357	0.007254	0.0125094	0	0.00595226	0	0	0	0.00302325	0	0	0.00225291	0.0289394	0	0	0.0193961	0	0	0	0	0	0.00347463	0	0.00987801	0.00884995	0.00364657	0	0	0.011773	0.0361664	0.0196828	0.0199428	0.0463407	0.0314555	0.0198702	0.0458942	0	0	0	0	0	0	0	0.00777001	0.0181127	0.00336395	0	0	0	0	0	0	0	0	0	0.011383	0.0178907	0.024818	0.0385691	0	0	0.0327047	0.0601666	0.0468267	0.0177469	0.0382236	0	0.00822064	0	0.0221085	0.023964	0.00441735	0.0337276	0.024728	0.0261784	0.0258721	0.00337735	0.00823384	0.0935318	0	70	0.510949	67	0.567797
P24855	Deoxyribonuclease-1 OS=Homo sapiens GN=DNASE1 PE=1 SV=1 - [DNAS1_HUMAN]	0.00765451	0.00592042	0.0121715	0	0	0.0155	0.0333829	0.00678122	0.0297089	0.00655987	0.00390923	0.00627983	0	0	0	0	0	0	0	0.0613622	0	0.00985392	0.015425	0.00652202	0.0191368	0.0190978	0.0707055	0.032676	0.0398717	0	0	0.0336022	0	0	0	0	0.00459664	0.00970591	0.00595593	0.00478362	0	0	0.00266585	0.0110102	0.00388999	0	0.00962788	0.00835527	0.0508496	0	0	0	0	0	0	0	0	0	0	0	0	0	0	0	0.020654	0.0496022	0	0	0	0	0	0	0	0	0	0	0	0	0	0	0.0412495	0.0181286	0.0347464	0.020949	0.0411584	0.0516247	0.0437589	0.0145188	0.0335251	0	0	0.0871668	0	0	0	0	0	0	0	0	0.032756	0.0370142	0	0	0	0	0	0	0	0	0	0	0	0	0	0	0	0	0	0	0	0	0	0	0	0	0	0	0	0	0	0	0	0	0	0	0	0	0	0	0	96	0.70073	77	0.652542
P25311	Zinc-alpha-2-glycoprotein OS=Homo sapiens GN=AZGP1 PE=1 SV=2 - [ZA2G_HUMAN]	0.0512246	0.00892742	0.0960731	0.057062	0.137115	0.0940335	0.0968103	0.0786622	0.16835	0.0734706	0.0586384	0.0502386	0	0	0	0	0	0	0	0	0	0.157663	0.096406	0.200009	0.180929	0.118406	0.0948488	0.0696141	0.162954	0	0	0	0	0	0	0	0	0.0776473	0.0297796	0.0621871	0.0751363	0.0632466	0.0426536	0.118359	0.0933598	0	0.00481394	0	0	0	0	0	0	0.0858874	0.103174	0.0554146	0.0630408	0.0510374	0	0	0	0.0122275	0	0	0.247849	0.0257931	0.0818331	0.0322192	0.0478962	0.0786045	0.0554124	0.0442367	0.0495641	0.122992	0	0	0	0	0	0	0.0149998	0.0699246	0.118138	0.0553652	0.125121	0.113574	0.14404	0.0580752	0.0511698	0	0	0.118097	0	0	0	0	0	0.0336495	0.0532895	0.17114	0.466773	0.0616903	0.0340028	0	0	0	0.00672789	0	0	0	0.0519172	0.0543281	0.177027	0.15753	0.0561798	0.178319	0	0	0	0	0	0	0.316145	0	0.0811663	0	0.191118	0	0	0	0.113944	0.10323	0.0132521	0.0265003	0.006182	0.158379	0	0.00337735	0.0144092	0.0415697	0.0149059	60	0.437956	54	0.457627
P25325	3-mercaptopyruvate sulfurtransferase OS=Homo sapiens GN=MPST PE=1 SV=3 - [THTM_HUMAN]	0.00667841	0.0083918	0.00376461	0.00967537	0	0	0	0	0	0	0.00195461	0	0	0	0	0	0	0	0	0	0	0	0	0	0	0	0	0	0	0	0.00506509	0	0.00492247	0.0510678	0.00553526	0.0145801	0.00919329	0	0	0	0.00319729	0	0	0.0770713	0.0285266	0	0	0.0125329	0.00847493	0	0	0	0	0.00226019	0	0	0	0	0.0192485	0.0175469	0.0167819	0	0	0	0.020654	0.0337295	0	0	0	0	0	0	0	0	0.0107608	0	0	0.05821	0	0.027784	0.0149998	0	0.0781793	0.00149636	0.00329267	0.00589997	0.00364657	0	0.00529343	0.023546	0.0197271	0.0562366	0	0.0165503	0.0200172	0.0198702	0.021182	0	0	0	0	0	0	0	0	0.0120751	0	0	0	0	0	0	0	0	0	0	0	0	0	0	0	0	0.025437	0	0	0	0.0382236	0	0	0	0.0272104	0.00553016	0.0176694	0.00722735	0	0	0.0172481	0.0101321	0.0185261	0.0166279	0	91	0.664234	82	0.694915
P25705	ATP synthase subunit alpha, mitochondrial OS=Homo sapiens GN=ATP5A1 PE=1 SV=1 - [ATPA_HUMAN]	0.0497246	0.059114	0.0184875	0.111152	0.011193	0	0.0166914	0.0176312	0.0346603	0.0052479	0.0273646	0	0.0427194	0.0302718	0.0461766	0.0347494	0.0305592	0	0.07724	0.0460217	0.0593049	0.0123174	0.00578436	0	0.0191368	0.0267369	0.0103471	0.0014207	0.0242697	0.0657967	0.0506509	0.100806	0.241201	0.232126	0.110705	0.145801	0.124109	0	0	0	0.0111905	0.0190933	0	0.126617	0.0803931	0.0486181	0.0240697	0.0375987	0.0254248	0.0280217	0.0719975	0.0199511	0.0437719	0.081367	0.015285	0.0145828	0	0.000630092	0.0538959	0.0421127	0.0570585	0.0209614	0.021762	0.0500375	0.0757315	0.0337295	0.0181851	0	0.0143688	0	0.00554124	0	0.00450582	0.0361742	0.00538039	0.0218031	0	0.0145525	0.0362188	0	0.0449994	0.012949	0.0434329	0	0.0263414	0.0840745	0.0182329	0.0181485	0.0476409	0.0794679	0.0328785	0.188393	0.0531809	0.0430307	0.0857878	0.076169	0.169456	0.00841237	0.0244244	0	0	0	0	0.113235	0.11655	0.0241502	0.0403673	0	0	0.0508744	0.0148335	0.0235422	0.0404633	0.05251	0	0.015734	0	0.0536721	0.0661813	0.0867804	0.0552384	0.0775474	0.210763	0.107666	0.134237	0.0212962	0.229342	0.0318279	0.0411032	0.0127936	0.12925	0.110603	0.121477	0.159002	0.024728	0.282726	0.0776163	0.0270188	0.104981	0.255653	0.0298118	23	0.167883	23	0.194915
P25815	Protein S100-P OS=Homo sapiens GN=S100P PE=1 SV=2 - [S100P_HUMAN]	0.0236085	0.015216	0.0285113	0.036544	0.0391756	0.0134334	0.0133531	0.00813747	0.0247574	0.0144317	0.0215008	0.0219794	0.0122055	0.0121087	0.0184706	0.0173747	0.0101864	0	0.00514933	0.0153406	0.011861	0.0123174	0.0173531	0.00434802	0.00869853	0.0133685	0.0396641	0.0113656	0.0173355	0.0164492	0.0101302	0.0144009	0.00984494	0.0232126	0.0276763	0.0145801	0.00919329	0.0970591	0.0208457	0.0892943	0.0639458	0.02864	0.0133292	0.0522984	0.0324166	0.0112196	0.0288836	0.0125329	0.0127124	0.0467028	0.0134995	0.00997556	0.0125063	0.0339029	0.0248381	0.0408318	0.0301734	0.047887	0.00769942	0.0175469	0.0201383	0.0384293	0.0453375	0.0125094	0.00688468	0.0198409	0.00606171	0.00508725	0.0263429	0.0211627	0.0387887	0.00769334	0.00675874	0.0289394	0	0.00545078	0	0	0.00724375	0	0.00374995	0	0.0138985	0.0299271	0.014817	0.00294998	0.012763	0.00907424	0.00882239	0.00882976	0	0.0140592	0	0.00993016	0.00571919	0.0033117	0.00353032	0.0210309	0.0266448	0.0315259	0.008189	0.00616903	0.00226685	0.0133218	0.02331	0.054338	0.0336395	0	0	0.0317965	0.0741675	0.103223	0.0303475	0.015753	0.179775	0.0367126	0.0398406	0.0298178	0	0.0192845	0.0368256	0.0258491	0.0327047	0.0569999	0.0405831	0.0461418	0.0138995	0.0222795	0.0534342	0.0588506	0.0306117	0.0553016	0.0198781	0.0457732	0.0206067	0.0785351	0.0280281	0.0320848	0.0370523	0.0103924	0.0111794	11	0.080292	11	0.0932203
P26022	Pentraxin-related protein PTX3 OS=Homo sapiens GN=PTX3 PE=1 SV=3 - [PTX3_HUMAN]	0.0065773	0.00574193	0.00549958	0.0124797	0.0209869	0.00206667	0	0.00406873	0.00990295	0.00131197	0.00390923	0	0	0	0	0	0	0	0	0	0	0.00246348	0.00385624	0	0.00347941	0	0	0	0	0.00548306	0	0	0	0.0139276	0	0.0145801	0.0275799	0.00485295	0	0	0	0.00954665	0.00666462	0.0467933	0.0311199	0.0149594	0.0144418	0	0.00847493	0.0280217	0.0224992	0	0	0.0542446	0.0114637	0.0116662	0.00215524	0	0.0153988	0.0772065	0.00335638	0.0139743	0.0272025	0	0.0137694	0.00992044	0.00909256	0	0.00957923	0	0.0193943	0	0.0112646	0	0	0	0	0	0.0217313	0	0	0	0	0	0.004939	0	0.00182329	0	0	0	0	0	0	0.00662011	0	0	0.00353032	0.00210309	0.011102	0.00450369	0	0	0	0.0133218	0	0	0	0	0	0	0	0.00362188	0	0	0	0	0	0	0	0	0	0	0.00726771	0.0126666	0.0343396	0.0390431	0	0.0222795	0.00411032	0	0.0034013	0.0221206	0.00220868	0	0.0144247	0	0.0366522	0.0101321	0.0205846	0.00415697	0.00372648	74	0.540146	70	0.59322
P26038	Moesin OS=Homo sapiens GN=MSN PE=1 SV=3 - [MOES_HUMAN]	0.104557	0.109144	0.0527742	0.242215	0.0265835	0.00826668	0.0600891	0.0284811	0.242622	0.0223036	0.0469107	0.00313992	0	0	0.0923532	0.104248	0.112051	0	0.169928	0.132952	0	0	0.0289218	0	0.0156573	0.0572935	0.0396641	0	0.0797434	0.0767628	0.055716	0	0	0.0835655	0.0774936	0.106921	0.165479	0.0776473	0.0163788	0.0574035	0.0559526	0.1074	0.0546499	0.368841	0.20228	0.0897565	0.187744	0.154572	0.0889868	0.280217	0.143995	0.189536	0.0125063	0.226019	0.0649611	0.0408318	0.0280181	0.0938837	0.173237	0.270223	0.218165	0.192146	0.058032	0.0750563	0.275387	0.156743	0	0	0.141294	0.012093	0.0304768	0.01154	0.0112646	0.180871	0.0538039	0.0708601	0.187496	0.0533592	0.202825	0.194488	0.0599992	0	0.0590688	0.0269344	0.0378657	0.0457247	0.0419356	0	0.00529343	0.105957	0.0558935	0	0	0.0761312	0.0857878	0.0430521	0.0317729	0.090433	0.0976974	0.0630517	0.032756	0.0154226	0.00906742	0.059948	0.16317	0.054338	0.100918	0	0	0.298887	0.0185419	0.0416516	0.0101158	0.036757	0.0449438	0.0174822	0.0626067	0.116289	0.0661813	0.0385691	0.644449	0.0155095	0.15989	0.177333	0.22789	0.418826	0.191118	0.146408	0.460356	0.222609	0.142855	0.302315	0.130312	0.513142	0.3091	0.0772261	0.122893	0.359688	0.372581	0.226555	0.0409912	17	0.124088	17	0.144068
P26447	Protein S100-A4 OS=Homo sapiens GN=S100A4 PE=1 SV=1 - [S10A4_HUMAN]	0.00668855	0.00236887	0.00484691	0.0262123	0.00699565	0	0.00500743	0	0.00495148	0.00131197	0	0	0	0	0	0	0	0	0	0	0	0	0	0	0	0.00190978	0.00172452	0	0	0	0.00506509	0	0	0	0	0	0	0.0161765	0.00595593	0.0175399	0.00959187	0.00119333	0.00266585	0.00825764	0.00907665	0	0.0144418	0.00835527	0.00423747	0.00934056	0.00449984	0	0	0.00904077	0.00764249	0	0.0123926	0.0151222	0.00384971	0.0140375	0	0.0192146	0.0090675	0.00625469	0	0	0	0.00169575	0.00239481	0.00302325	0.0277062	0	0	0	0	0	0	0	0	0	0	0	0	0	0.00164633	0	0.00364657	0	0.00529343	0	0	0	0	0	0	0	0	0.00420619	0.00666119	0	0	0	0	0	0.00777001	0	0	0	0	0	0.00741675	0	0	0.010502	0.0449438	0.015734	0.0170746	0.00298178	0	0	0	0.0206793	0.0109016	0.0285	0.0156089	0.0425925	0	0.0254623	0.0493239	0.0281459	0.0170065	0.023964	0.0353388	0.0337276	0.03091	0.0261784	0.0237161	0.0371509	0.0308769	0.0311773	0.00745295	73	0.532847	72	0.610169
P26583	High mobility group protein B2 OS=Homo sapiens GN=HMGB2 PE=1 SV=2 - [HMGB2_HUMAN]	0.0113152	0.00803521	0.00714278	0.0343161	0.00139913	0.00206667	0.00667657	0.00542498	0	0	0	0	0	0.00605437	0	0	0	0	0	0	0	0.00985392	0	0	0.00521912	0.00190978	0.0103471	0	0.00346711	0	0.00506509	0	0	0	0	0	0	0.0129412	0	0.0175399	0.00319729	0.0238666	0.0119963	0.0385356	0.0350099	0.0112196	0.0336976	0.00417763	0.00423747	0.0934056	0	0	0	0.0158214	0	0	0.00323286	0.00630092	0.0192485	0.0842253	0.0100691	0.0209614	0	0.00625469	0	0.0158727	0	0	0.011974	0.0060465	0.00831186	0	0	0.0217045	0.0107608	0.0109016	0	0	0.0144875	0.0111136	0	0	0	0.00448907	0	0.0117999	0.0218794	0.00544455	0.00705791	0.00294325	0.023015	0	0	0.0165503	0	0.0033117	0.0247123	0.0168247	0.0155428	0.0360295	0	0.00925355	0	0	0	0.00603755	0	0	0	0.0381558	0	0.0235422	0	0	0	0.00699288	0	0	0	0	0	0	0.025437	0.00633332	0.0312178	0.0709874	0.00347488	0.0190967	0.0822064	0.0358221	0.0238091	0.0903259	0.0198781	0.021682	0.0329707	0.0130892	0.0388082	0.0219528	0.0638123	0.0436482	0.00745295	60	0.437956	60	0.508475
P26641	Elongation factor 1-gamma OS=Homo sapiens GN=EEF1G PE=1 SV=3 - [EF1G_HUMAN]	0.0146555	0.01631	0.00720876	0.0312051	0.0223861	0	0.00166914	0.00271249	0	0	0.0332284	0	0.0183083	0.0121087	0.0184706	0.0173747	0.0203728	0	0.0360453	0.0409082	0.011861	0	0.0192812	0	0.00869853	0.0324663	0.0189698	0	0.0242697	0.00548306	0.0455858	0.0192012	0.0393798	0.0742804	0.0166058	0.0486003	0.0551597	0.00161765	0	0.00159454	0.00639458	0.00238666	0	0.0137627	0.00518666	0	0.0385115	0	0	0	0	0.00997556	0	0.00226019	0	0	0.00377167	0.000630092	0.0192485	0.0245657	0.0369202	0.00524036	0.003627	0	0	0.00595226	0	0	0.00478962	0	0	0	0	0.0144697	0.00538039	0.00545078	0.0581884	0	0.0144875	0	0.00374995	0	0.0747047	0.00299271	0.014817	0.0265498	0.0182329	0	0	0.00588651	0.0164393	0.0365538	0	0.0430307	0.0543323	0.0231819	0	0	0.00666119	0	0	0	0	0.0199827	0	0.0120751	0.0370034	0.00727855	0	0.0063593	0	0.0108656	0.0252896	0.015753	0	0.00174822	0.00569152	0.0178907	0	0	0	0	0.0290708	0.0348333	0.0312178	0.028395	0.0138995	0.0127312	0.0328826	0.0281459	0.034013	0.0423979	0.0088347	0.0554097	0.0412133	0.0143981	0.0323401	0.0422169	0.049403	0.0540406	0.00745295	46	0.335766	46	0.389831
P27105	Erythrocyte band 7 integral membrane protein OS=Homo sapiens GN=STOM PE=1 SV=3 - [STOM_HUMAN]	0.162411	0.236924	0.073911	0.180107	0.127321	0.0258334	0.0851263	0.066456	0.163399	0.0249275	0.0234554	0	0.57366	0.278501	0.240118	0.286682	0.499134	0.0373752	0.247168	0.148292	0.0770964	0.0517331	0.0559155	0	0.104382	0.017188	0.0517357	0.00994488	0.0485395	0.460577	0.217799	0.0720046	0.093527	0.176416	0.509244	0.374222	0.487244	0.0873532	0.0208457	0.0478362	0.049558	0.10382	0.0373219	0.217451	0.181533	0.198212	0.385115	0.100263	0.101699	0.280217	0.319489	0.653399	0.2001	0.259922	0.175777	0.116662	0.0237077	0.0579685	0.196335	0.178979	0.19467	0.132756	0.40441	0.212659	0.213425	0.121029	0.0272777	0.0593512	0.215533	0.105814	0.274291	0.0730868	0.130669	0.68731	0.0968471	0.163523	0.316804	0.0485084	0.499819	0.105579	0.138748	0	0.00694927	0.00448907	0.0905484	0.0117999	0.0528753	0.00544455	0	0.0382623	0.115075	0	0.0930665	0.139022	0.0486131	0.188767	0.21182	0.0862268	0.137665	0.0450369	0.016378	0.0400987	0.00453371	0.153201	0.17094	0.169051	0.178289	0.167407	0.121576	0.197138	0.0407921	0.0923578	0.161853	0.173283	0.0224719	0.0244751	0.347183	0.16698	0.49636	0.433902	0.239367	0.284341	0.152622	0.2375	0.202916	0.28395	0.0590729	0.401031	0.226068	0.263548	0.0816313	0.215676	0.242954	0.154183	0.171035	0.0222516	0.163857	0.182377	0.148209	0.187064	0.0260853	5	0.0364964	5	0.0423729
P27169	Serum paraoxonase/arylesterase 1 OS=Homo sapiens GN=PON1 PE=1 SV=3 - [PON1_HUMAN]	0.0155064	0.017509	0.0181075	0.00130488	0.00279826	0	0	0	0	0	0.0273646	0	0	0	0	0	0	0	0	0	0	0.00492696	0.00385624	0	0.00173971	0.00190978	0.00344905	0.00568279	0.00173355	0	0.0202603	0	0	0.0278552	0.0110705	0	0	0	0	0	0.00319729	0.00715999	0.00133292	0.030278	0.0855798	0.0299188	0	0.0501316	0.0296623	0	0.00899969	0	0.118809	0.0135612	0.00573186	0.0145828	0.0382555	0.119717	0.0769941	0.0315845	0.0201383	0.00698714	0.0090675	0.0938204	0.0688468	0.0515863	0.0121234	0.0033915	0	0	0.0110825	0.00384667	0	0.00723484	0.0215216	0	0	0	0.0144875	0	0.0224997	0	0.0990271	0	0	0.00442498	0	0	0	0	0	0.0281183	0	0	0	0	0	0.227134	0.0599507	0	0.0122835	0	0	0.0666089	0.0932401	0.0724506	0	0	0	0.0127186	0.0519172	0.05795	0.0455212	0.05251	0	0	0.0170746	0.0655992	0.00827267	0	0	0	0	0	0	0	0.0138995	0	0	0	0	0	0.0088347	0	0	0	0	0	0.00205846	0	0	74	0.540146	58	0.491525
P27348	14-3-3 protein theta OS=Homo sapiens GN=YWHAQ PE=1 SV=1 - [1433T_HUMAN]	0.0668835	0.0895812	0.0233526	0.121119	0.0279826	0	0.0150223	0.0271249	0.0841751	0.0131197	0.134868	0.0156996	0.0915416	0.121087	0.175471	0.225871	0.244474	0.00533931	0.123584	0.0511352	0.130471	0	0.0192812	0.00652202	0	0.08785	0.0482867	0	0.0728092	0.0767628	0.055716	0.235215	0.182131	0.352832	0.0885642	0.286742	0.229832	0	0	0.0079727	0	0	0	0.0963391	0.0609432	0.00747971	0	0.00417763	0.0127124	0	0.0134995	0	0.0250125	0.058765	0.0133743	0.0291656	0.00484929	0.0075611	0.161688	0.0491314	0.137612	0	0.0525915	0.0250188	0.10327	0.0734112	0	0	0.0191585	0	0.0138531	0	0	0.0361742	0.0322824	0.0272539	0.0323269	0.0242542	0.0507063	0.0166704	0	0	0.229326	0	0.0460974	0.0796495	0.0109397	0	0	0.0412056	0.0526056	0.16871	0	0.0794413	0.117243	0.13578	0.0317729	0	0.011102	0	0.0532285	0	0	0.286418	0.22533	0.169051	0.262388	0	0.0162101	0	0	0.0126766	0	0	0	0	0.011383	0.026836	0	0	0.331431	0.0361888	0.14172	0.0569999	0.0967752	0.110031	0.0416985	0.13686	0.0205516	0.107466	0.170065	0.160375	0.0839297	0.231275	0.12364	0.268328	0.176793	0.0827451	0.189378	0.0914533	0.0111794	37	0.270073	37	0.313559
P27482	Calmodulin-like protein 3 OS=Homo sapiens GN=CALML3 PE=1 SV=2 - [CALL3_HUMAN]	0.00952339	0.00565124	0.0152228	0.00536051	0.00559652	0.0237667	0.0283754	0.0637435	0.0792236	0.0118078	0.00977307	0	0.0183083	0.0181631	0	0	0	0	0	0	0	0.0443426	0.0539874	0.0391321	0.00695882	0.116497	0.0758791	0.0241518	0.123082	0	0	0	0	0	0.00553526	0.00972006	0.00919329	0.0113236	0	0	0.00159864	0	0	0.0275255	0.00648332	0	0	0	0	0	0	0	0	0	0	0	0.00808216	0	0	0	0.0134255	0	0.0054405	0	0	0	0	0	0	0	0	0	0	0	0	0	0	0	0	0	0	0	0.0156359	0	0.029634	0.0294998	0	0	0	0	0.00328785	0.00281183	0.0033238	0	0.0114384	0.0033117	0	0	0	0	0.016378	0	0	0.0466263	0.0699301	0.0362253	0.0672789	0.00727855	0	0.0190779	0	0	0	0	0	0	0	0	0	0	0	0	0.00726771	0	0	0	0	0	0	0	0	0.0294942	0	0	0	0.0445032	0	0	0.0205846	0	0	91	0.664234	76	0.644068
P27487	Dipeptidyl peptidase 4 OS=Homo sapiens GN=DPP4 PE=1 SV=2 - [DPP4_HUMAN]	0.00966925	0.0146548	0.0011458	0.0185224	0.00139913	0	0	0	0	0	0	0	0.0244111	0	0.0369413	0	0	0.00533931	0.030896	0.0306811	0	0	0.00385624	0	0	0	0	0	0	0.0219322	0.0101302	0	0	0	0	0.0340202	0	0	0	0	0	0	0	0	0	0	0	0	0	0.00934056	0	0	0	0	0	0	0.000538811	0	0	0.0315845	0.00671276	0.0174679	0	0.0125094	0.0275387	0.0119045	0	0	0	0	0	0	0	0	0	0	0	0.00970167	0	0	0.0187498	0	0.0138985	0	0.00987801	0.0221249	0.00364657	0	0.00882239	0.0206028	0.0624692	0.0702958	0.0199428	0.102612	0.137261	0.0662339	0.0670762	0	0	0	0	0	0	0	0	0	0	0	0	0	0	0	0	0	0	0	0.0170746	0	0	0	0	0.00516983	0.0399724	0.00633332	0	0	0.027799	0	0	0	0.0289111	0.0202772	0	0.0650461	0	0.00130892	0.00431202	0	0	0.157965	0	93	0.678832	83	0.70339
P27695	DNA-(apurinic or apyrimidinic site) lyase OS=Homo sapiens GN=APEX1 PE=1 SV=2 - [APEX1_HUMAN]	0.010373	0.00599736	0.00387365	0.0438073	0.0167896	0.00310001	0.00500743	0.00949371	0.00990295	0.0052479	0	0	0	0	0	0	0	0	0	0.0153406	0	0	0	0	0	0.0114587	0.00517357	0	0.0104013	0	0	0	0	0	0.022141	0	0.0137899	0.0032353	0	0	0.00479593	0.00715999	0	0.0110102	0.00129666	0.0373986	0	0.00835527	0.0127124	0.0373622	0.0359987	0	0	0.0226019	0.00573186	0.00291656	0.00269405	0	0.00384971	0.0491314	0	0.024455	0.0018135	0	0	0.00198409	0	0	0.0263429	0.0060465	0	0	0	0	0	0	0	0.00970167	0.0144875	0.0111136	0.0224997	0	0.0104239	0.00149636	0	0.00589997	0	0	0.00882239	0.0206028	0.00328785	0.00281183	0	0	0.0200172	0	0	0.00420619	0.00666119	0.00900739	0	0	0	0	0	0	0	0	0	0	0	0	0	0	0	0	0	0.00298178	0	0	0	0	0.0218031	0.0253333	0.028096	0.0709874	0.00694975	0.044559	0.135641	0.0639681	0.0221085	0.0774222	0.0198781	0.0337276	0.0783053	0.00785351	0.0495882	0.0759904	0.0555784	0.0145494	0	70	0.510949	69	0.584746
P27797	Calreticulin OS=Homo sapiens GN=CALR PE=1 SV=1 - [CALR_HUMAN]	0.0417282	0.0338518	0.0145781	0.147452	0.0251843	0.00516668	0.011684	0.00813747	0	0.00918382	0.0117277	0	0.00610277	0.0181631	0.00923532	0.026062	0	0	0.0205973	0.010227	0.0059305	0.0172444	0.0115687	0	0.0139176	0.0229174	0.0172452	0	0.0208026	0.0438645	0.0354556	0.0576037	0.0738371	0.171773	0.0608879	0.111781	0.137899	0.0145589	0.00148898	0.0175399	0.0111905	0.02864	0.0186609	0.0715662	0.0635365	0.00373986	0.0144418	0	0	0.00934056	0	0	0	0.0745864	0.0114637	0.00291656	0.0123926	0.0201629	0.065445	0.0245657	0.0537021	0.0104807	0.0163215	0	0.020654	0.0238091	0.00606171	0.00678299	0.0526858	0.00302325	0.0138531	0.00961668	0.0180233	0.0795833	0	0.00545078	0.0193961	0	0.0144875	0	0.00749991	0	0.0191105	0	0.0329267	0.0265498	0.0218794	0	0.00529343	0.0323758	0.0131514	0.0702958	0.0299142	0.0562709	0.0486131	0.0430521	0.10944	0.00420619	0.0244244	0.00450369	0.008189	0	0	0.0399654	0.0777001	0.0784882	0.0571871	0	0	0.0445151	0.00370837	0.0162984	0	0.015753	0	0	0	0.0417449	0.0909993	0.0964227	0	0.0103397	0.196228	0.136166	0.181063	0.17037	0.205018	0.264171	0.316495	0.14073	0.107141	0.211989	0.0309215	0.224048	0.12364	0.0523567	0.0539002	0.0810564	0.121449	0.147572	0.0372648	27	0.19708	27	0.228814
P27824	Calnexin OS=Homo sapiens GN=CANX PE=1 SV=2 - [CALX_HUMAN]	0.0852438	0.123381	0.0298106	0.124178	0.0419739	0.00413334	0.0667657	0.0311936	0.0841751	0.0209916	0.00586384	0	0.115953	0.0726524	0.0461766	0.0955608	0.101864	0	0.0720906	0.0664758	0.106749	0.0197078	0.0134968	0	0.0139176	0.0210076	0.0189698	0	0.031204	0.191907	0.121562	0.110407	0.0344573	0.176416	0.149452	0.208981	0.243622	0.0258824	0	0.0079727	0.0159864	0.0656332	0.0106634	0.101844	0.0661298	0.164554	0.29365	0.100263	0.0932243	0.214833	0.166494	0.04489	0.0625313	0.171775	0.0592293	0.0699974	0.0102374	0.0157523	0.157838	0.11581	0.154394	0.0890861	0.308295	0.0625469	0.0688468	0.0734112	0.00909256	0.033915	0.153268	0.0332557	0.0249356	0.0326967	0.0315408	0.231515	0.118369	0.174425	0.239219	0.0485084	0.376675	0.200044	0.0712491	0	0.038221	0.00149636	0.04939	0.0221249	0.0218794	0.00544455	0.00176448	0.120673	0.0526056	0.067484	0.0565047	0.0430307	0.0800686	0.0827924	0.0953188	0.0252371	0.0643915	0.0225185	0.0614175	0.00925355	0.00226685	0.133218	0.1554	0.054338	0.0571871	0.174685	0.137786	0.203498	0	0.0144875	0.00505791	0	0.011236	0	0.0398406	0.107344	0.157181	0.173561	0.0552384	0.0568681	0.145354	0.107666	0.109262	0.0816356	0.132045	0.248257	0.184964	0.258431	0.100338	0.204616	0.0242954	0.130092	0.127761	0.015707	0.0862404	0.101321	0.152326	0.108081	0.0409912	9	0.0656934	9	0.0762712
P28288	ATP-binding cassette sub-family D member 3 OS=Homo sapiens GN=ABCD3 PE=1 SV=1 - [ABCD3_HUMAN]	0.00267495	0.00361667	0.000500915	0.00600967	0	0	0	0	0	0	0	0	0.00610277	0.0121087	0	0	0	0	0	0.00511352	0	0.00246348	0	0	0	0.00763913	0.00172452	0	0.00173355	0	0	0.0144009	0.00492247	0.0324977	0	0.0340202	0.0229832	0	0	0	0	0	0	0	0	0	0	0	0	0	0	0	0	0	0	0	0	0	0	0	0.00335638	0	0	0	0	0	0	0	0	0	0	0	0	0	0	0	0	0	0	0	0	0	0.00347463	0	0.00329267	0.00589997	0.00182329	0	0	0.00294325	0.00986355	0.0112473	0.00997142	0.00662011	0.0114384	0.0165585	0.0141213	0	0	0	0	0	0	0	0	0	0	0	0	0	0	0	0	0	0	0	0	0.00596356	0	0	0	0	0.025437	0.00633332	0.00624356	0	0	0	0	0	0.0221085	0.00921693	0	0.00240912	0.00412133	0.00261784	0.00646803	0.00844338	0	0.0207848	0	100	0.729927	92	0.779661
P28331	NADH-ubiquinone oxidoreductase 75 kDa subunit, mitochondrial OS=Homo sapiens GN=NDUFS1 PE=1 SV=3 - [NDUS1_HUMAN]	0.00330356	0.00263552	0.000631256	0.0133597	0	0	0	0	0	0	0	0	0	0	0	0	0	0	0	0	0	0	0	0	0	0.00381956	0	0	0	0	0.00506509	0.00960061	0.0393798	0.0371402	0	0.00486003	0.00919329	0	0	0	0	0	0	0.00825764	0	0	0	0	0	0	0	0	0	0	0	0	0	0	0	0	0	0	0.0018135	0	0	0	0	0	0	0	0	0	0	0	0	0	0	0	0	0	0	0	0.0173732	0	0	0.00589997	0	0	0	0	0.0131514	0.0140592	0.00664761	0.00993016	0.00571919	0.0033117	0.00353032	0	0	0	0	0	0	0	0	0	0	0	0	0	0	0	0	0	0	0	0	0	0	0	0	0	0.0218031	0	0.00624356	0	0.0208493	0	0	0	0.0357137	0.0110603	0	0.0144547	0	0.0248694	0.01078	0	0.00205846	0.106003	0	109	0.79562	100	0.847458
P28676	Grancalcin OS=Homo sapiens GN=GCA PE=1 SV=2 - [GRAN_HUMAN]	0.0952458	0.133031	0.0283665	0.169064	0.0573643	0	0.0300446	0.00271249	0.0643692	0.00131197	0.113368	0.00627983	0.207494	0.0726524	0.0646472	0.0694987	0.0713049	0.00533931	0.0205973	0.0511352	0	0.00739044	0.00771248	0	0.0121779	0.017188	0.0293169	0	0.015602	0.104178	0.0506509	0.0240015	0.0689146	0.139276	0.304439	0.136081	0.252815	0.0161765	0	0.0079727	0.00319729	0.03222	0.00399877	0.178915	0.1167	0.175773	0.370673	0.0417763	0.0381372	0.084065	0.175494	0.384059	0.0625313	0.183076	0.0687824	0.0845802	0.0188584	0.0611189	0.107792	0.161432	0.127542	0.144983	1.00105	0.0562922	0.0688468	0.0376977	0.00303085	0.00678299	0.0359221	0	0.0304768	0.00961668	0.024782	0.441325	0.0645647	0.152622	0.271546	0.0533592	0.202825	0.0777951	0.0299996	0	0	0	0.0230487	0.00294998	0.00546986	0	0	0.0206028	0.105211	0	0.0631523	0.129092	0.0228768	0.0960392	0.11297	0.0168247	0.0399671	0	0	0.00925355	0.00226685	0.0266436	0.0699301	0.0422629	0.0470952	0.00727855	0	0.0254372	0.0445005	0.0633828	0.0151737	0.021004	0.0674157	0.0262233	0.0682982	0.101381	0.215089	0.192845	0.662861	0.263661	0.0763109	0.158333	0.171698	0.255555	0.00347488	0.420128	0.324715	0.376132	0.0595228	0.2507	0.101599	0.284276	0.142186	0.00785351	0.114268	0.244858	0.139975	0.0769039	0.00372648	15	0.109489	15	0.127119
P28799	Granulins OS=Homo sapiens GN=GRN PE=1 SV=2 - [GRN_HUMAN]	0.0138759	0.0112576	0.0151152	0.0187668	0.0153904	0.00723335	0.0133531	0.00813747	0	0.0144317	0.00195461	0.00941974	0.00610277	0	0.00923532	0	0	0	0.0102987	0.010227	0	0.0197078	0.0115687	0.0173921	0.0243559	0.0133685	0.036215	0.00994488	0.0225362	0	0	0	0	0	0.0110705	0.00486003	0.00459664	0.0177942	0	0.0111618	0.0207824	0.01074	0.0133292	0	0.0129666	0.00747971	0.0481394	0.00417763	0	0	0.00899969	0.00997556	0	0.00226019	0	0	0.00269405	0.00441064	0	0	0.00335638	0	0	0.0250188	0.0275387	0.0198409	0	0.0033915	0.0167637	0.00906975	0.00554124	0	0.0135175	0.0506439	0.0107608	0.0109016	0.0193961	0.00485084	0.0217313	0.0111136	0.00749991	0	0.0416956	0.00598542	0.00658534	0.0147499	0.0164096	0.00907424	0.00882239	0.00882976	0.00986355	0	0.0033238	0.00662011	0.0171576	0.00993509	0.010591	0.0210309	0.011102	0.0315259	0.0368505	0.00925355	0	0	0	0.0241502	0.00672789	0	0.0162101	0	0.0519172	0.130388	0.0354054	0.021004	0.011236	0.0139858	0.0284576	0.0298178	0.049636	0.0771382	0	0.0516983	0.0109016	0.00633332	0.0218525	0.0390431	0	0.0541074	0.0452135	0.0562919	0	0.0184339	0	0.040955	0.0164853	0.00392675	0.00215601	0.0202641	0.0185261	0.00207848	0	36	0.262774	32	0.271186
P28838	Cytosol aminopeptidase OS=Homo sapiens GN=LAP3 PE=1 SV=3 - [AMPL_HUMAN]	0.00387865	0.00261596	0.0027485	0.0113299	0	0	0	0	0	0	0	0	0	0	0	0.00868734	0	0.00533931	0	0	0	0	0	0.00434802	0	0.00763913	0	0	0	0	0.00506509	0	0.00984494	0	0	0	0.00459664	0	0.00446694	0.00159454	0	0	0.00133292	0.0165153	0.00388999	0.00747971	0	0	0.00423747	0	0.00449984	0	0	0	0	0	0	0	0	0	0.00335638	0	0	0	0	0	0.00303085	0.0033915	0	0	0	0.00192334	0.00675874	0	0	0	0.00646538	0	0	0.00555679	0.00374995	0.0025898	0.0747047	0.00149636	0	0.00589997	0.00364657	0.0036297	0.00705791	0.00882976	0.00328785	0.0196828	0.016619	0.00993016	0.00857878	0.0198702	0.00353032	0	0	0	0	0	0	0	0	0	0	0	0	0	0	0	0	0	0	0	0	0.00298178	0	0	0	0	0.0290708	0.00949998	0	0	0.0173744	0	0	0.00255872	0.0595228	0.00368677	0.00441735	0.00240912	0.012364	0.00785351	0	0	0	0.0665115	0	87	0.635036	79	0.669492
P29350	Tyrosine-protein phosphatase non-receptor type 6 OS=Homo sapiens GN=PTPN6 PE=1 SV=1 - [PTN6_HUMAN]	0.0266545	0.0310499	0.00968924	0.0623142	0.03218	0	0.00500743	0	0.0346603	0	0.0273646	0	0	0.0423806	0.00923532	0	0.0101864	0	0.0102987	0.00511352	0	0.00985392	0.00385624	0	0.00347941	0	0.00344905	0	0.00346711	0.093212	0	0.00480031	0	0.0928505	0.0830289	0.155521	0.298782	0.00970591	0	0	0.0127892	0.02148	0.00399877	0.0798238	0.0518665	0.00373986	0.0529534	0.0125329	0	0.121427	0.0404986	0.0498778	0	0.0994485	0.00573186	0.00583311	0.00377167	0.00252037	0.0846936	0.105282	0.0201383	0.0174679	0.148707	0.0375281	0.0550775	0.045634	0	0	0.0263429	0	0.0110825	0	0.00225291	0.00723484	0	0	0.00646538	0.00485084	0.00724375	0.0111136	0	0	0.0191105	0	0	0.00442498	0	0	0	0.00882976	0	0	0.00664761	0.0165503	0.00285959	0	0.00353032	0.0168247	0.0177632	0	0	0	0	0.0199827	0.00777001	0	0.00672789	0	0	0	0.00370837	0.00543281	0.0101158	0.005251	0	0	0.00569152	0.0208725	0.0661813	0.106065	0	0.0155095	0.0363385	0.0854999	0.109262	0.11358	0.00347488	0.168688	0.0945374	0.0818791	0.0153059	0.112447	0.0220868	0.0265003	0.0844873	0.00130892	0.0474322	0.057415	0.100865	0.0228633	0	45	0.328467	44	0.372881
P29401	Transketolase OS=Homo sapiens GN=TKT PE=1 SV=3 - [TKT_HUMAN]	0.0985112	0.0846341	0.0817138	0.193302	0.341388	0.0227334	0.0283754	0.00135625	0.123787	0.0236155	0.0586384	0.0470987	0.0610277	0.0121087	0.0184706	0.0434367	0.0509321	0	0.288363	0.163633	0.0059305	0.0246348	0.0250656	0.00434802	0.0139176	0.0572935	0.0482867	0.00852418	0.0537401	0.0219322	0.0354556	0.0576037	0.0344573	0.222841	0.0719584	0.145801	0.280395	0.165	0.0714711	0.183372	0.0287756	0.28282	0.101302	0.385356	0.277486	0.0411384	0.0914649	0.0417763	0.0677995	0.261536	0.0764973	0.109731	0.0125063	0.250881	0.0267487	0.0379152	0.0129315	0.0163824	0.184786	0.224601	0.0436329	0.162451	0.058032	0.156367	0.199656	0.115077	0.145481	0.0898747	0.246665	0.12093	0.321392	0.0461601	0.0743461	0.188106	0.0322824	0.0109016	0	0.00970167	0.00724375	0.0555679	0.0899989	0.0051796	0.0625434	0.0149636	0.105365	0.0398248	0.0583452	0.0272227	0.0123513	0.0412056	0	0.0871668	0	0.0430307	0.00857878	0.0231819	0.0247123	0.185072	0.0777139	0.00900739	0.0040945	0.0277606	0.0136011	0.0932525	0.04662	0.0784882	0.0437313	0.0582284	0.00810504	0.228935	0.00741675	0.0325969	0.0303475	0.057761	0	0.0367126	0.0455322	0.119271	0.12409	0.260341	0.147303	0.0103397	0.20713	0.215333	0.17482	0.276851	0.0694975	0.219612	0.246619	0.596182	0.15646	0.123507	0.112642	0.0650461	0.325585	0.0732994	0.0905524	0.324226	0.238781	0.126787	0.0298118	5	0.0364964	5	0.0423729
P29508	Serpin B3 OS=Homo sapiens GN=SERPINB3 PE=1 SV=2 - [SPB3_HUMAN]	0.119175	0.0399017	0.23056	0.0495613	0.205672	0.374067	0.146885	0.290236	0.510002	0.198108	0.103595	0.156996	0.140364	0.0121087	0.0923532	0.121623	0.152796	0.00533931	0.211123	0.255676	0.189776	1.4904	1.20507	0.276099	0.746334	1.55647	1.02437	0.724555	1.27589	0	0.0303905	0.124808	0.0344573	0.0603528	0	0.140941	0.0597564	0.0808826	0.00744491	0.0637816	0.0415648	0.01432	0	0.211946	0.0907665	0	0	0	0	0	0	0	0	0.0474641	0.103174	0.0904133	0.0991411	0.0144921	0.0346474	0.0175469	0.0604148	0.0192146	0	0.00625469	0.0963855	0.0436499	0.0363702	0.0101745	0.050291	0.0060465	0.127449	0.00769334	0.0135175	0	0	0	0	0	0	0	0	0.0207184	0.0486449	0.0224453	0.230487	0.140124	0.0966342	0.0036297	0.0229382	0.035319	0	0.188393	0	0	0.0228768	0	0.00353032	0.0609897	0.142105	0.1216	0.425828	0.0123381	0.0136011	0.0333045	0	0.054338	0.181653	0	0	0.0445151	0.0370837	0.028975	0.0657529	0.015753	0	0	0	0	0	0	0	0	0.250736	0.0474999	0	0	0	0	0.0164413	0	0.0323124	0.138254	0	0	0	0.166233	0.127205	0.0067547	0.0823384	0.0478051	0.0260853	43	0.313869	35	0.29661
P29622	Kallistatin OS=Homo sapiens GN=SERPINA4 PE=1 SV=3 - [KAIN_HUMAN]	0.00903375	0.0112761	0.00718091	0.00717754	0.00979391	0	0	0	0.00495148	0.00393592	0	0	0	0	0	0	0	0	0.00514933	0.0255676	0	0.00246348	0.00385624	0	0.00695882	0.00190978	0.0068981	0	0.00173355	0	0.0253254	0.00480031	0.0492247	0.0185701	0	0.00972006	0	0	0	0	0	0	0	0.00825764	0.01167	0	0	0.0250658	0.00423747	0.00934056	0	0	0.00625313	0.00904077	0.00955311	0.00291656	0.0215524	0.0214231	0.0346474	0.0421127	0.0134255	0.0454164	0	0.0187641	0.0413081	0.0337295	0	0	0.00239481	0	0.0304768	0	0.00225291	0	0.026902	0	0	0.00970167	0.00724375	0.0166704	0.00749991	0	0.0277971	0	0	0.00294998	0	0	0	0.011773	0	0.016871	0	0	0.0200172	0	0	0.0315464	0.0355263	0.0315259	0	0	0	0	0.03885	0.00603755	0	0	0	0.0063593	0.0370837	0.0217313	0.0151737	0.036757	0	0	0.0284576	0.0477085	0.00827267	0.0289268	0	0.00516983	0.0109016	0.00949998	0	0	0.0382236	0.00318279	0	0	0.0153059	0	0.0088347	0.00481823	0	0	0	0	0.0123508	0.0332557	0	66	0.481752	56	0.474576
P29692	Elongation factor 1-delta OS=Homo sapiens GN=EEF1D PE=1 SV=5 - [EF1D_HUMAN]	0.00498518	0.00592162	0.00295103	0.00792477	0.00279826	0	0	0	0.00990295	0	0.00586384	0	0	0.0302718	0	0	0	0	0.00514933	0	0.0177915	0.00246348	0.00192812	0	0.00173971	0.0248272	0.00344905	0	0.00866776	0	0.00506509	0.0144009	0.00984494	0.0232126	0.00553526	0.0534603	0.0321765	0.00161765	0	0.00159454	0	0.00119333	0	0.0220204	0.0129666	0	0	0	0	0	0.00449984	0	0	0.0271223	0	0	0	0	0.026948	0.00701877	0.0234947	0.00174679	0	0	0.00688468	0.0119045	0	0	0	0	0	0	0	0	0	0	0	0	0	0	0	0	0.0208478	0	0.00329267	0.00294998	0.00182329	0	0	0.0206028	0	0.0224947	0.0033238	0.00993016	0.0114384	0.00662339	0	0	0	0	0.008189	0	0	0.0133218	0	0	0	0	0	0	0	0	0	0	0	0	0	0	0	0	0	0	0.0145354	0	0	0.0141975	0	0.00636558	0.00822064	0.00255872	0.0136052	0.0110603	0	0.00722735	0.0103033	0	0.0150921	0.0101321	0.0144092	0.0228633	0	80	0.583942	74	0.627119
P29992	Guanine nucleotide-binding protein subunit alpha-11 OS=Homo sapiens GN=GNA11 PE=1 SV=2 - [GNA11_HUMAN]	0.00225382	0.0031826	0.000564736	0.00420137	0	0	0	0	0	0	0	0	0	0	0	0	0	0	0	0	0	0	0	0	0.00173971	0	0.00862262	0	0	0	0	0	0	0.00464253	0	0	0	0	0	0	0	0	0	0	0	0	0	0	0	0	0	0	0	0	0	0	0	0	0	0	0	0	0	0	0	0	0	0	0	0	0	0	0	0	0	0	0	0	0	0	0	0	0.0104239	0	0.004939	0.00589997	0	0	0	0.0147163	0.0263028	0.0112473	0	0.0430307	0.0486131	0.00993509	0.0388336	0	0	0	0	0	0	0	0	0	0	0	0	0	0	0	0	0	0	0	0	0	0	0	0	0	0.0145354	0.00316666	0	0	0.0138995	0	0	0.00511744	0.0102039	0.00368677	0	0.021682	0	0	0	0.00337735	0	0.00415697	0	115	0.839416	105	0.889831
P30041	Peroxiredoxin-6 OS=Homo sapiens GN=PRDX6 PE=1 SV=3 - [PRDX6_HUMAN]	0.0207259	0.021904	0.0105843	0.0467724	0.0209869	0.00103334	0	0.00271249	0.0346603	0	0.0488653	0	0.0183083	0.0242175	0.0184706	0.0347494	0.0203728	0	0.0257467	0.0357946	0.0177915	0.00985392	0.0115687	0	0	0.0496543	0.0241433	0.0014207	0.0277368	0.0328983	0.0202603	0.0864055	0.0443022	0.0603528	0.0166058	0.0291602	0.0321765	0.00647061	0	0.00318908	0	0	0	0.0220204	0.0246366	0.00747971	0.0529534	0.00417763	0.0127124	0.00934056	0.0314989	0.04489	0.0187594	0.0384233	0	0.0233325	0.00431048	0.0163824	0.026948	0.0491314	0.0570585	0.0192146	0.021762	0.00625469	0.0137694	0.021825	0.00606171	0	0.00718442	0.00302325	0.00277062	0	0	0.00723484	0.00538039	0	0	0.00485084	0.0217313	0	0	0	0.0729673	0	0.00658534	0.0250749	0.00182329	0	0	0.00588651	0.00986355	0.0224947	0.00664761	0.00662011	0.014298	0.00662339	0.00706065	0.00841237	0.0177632	0	0.016378	0	0	0.0266436	0.0621601	0.0301878	0.0370034	0	0	0.0381558	0.0185419	0.00905469	0.0151737	0.010502	0	0	0.0170746	0	0	0	0.0920641	0.0206793	0.0363385	0.0379999	0.0343396	0.0425925	0.0764473	0.0159139	0.0452135	0.0255872	0.0595228	0.0423979	0.103808	0.0746826	0.043274	0.0667548	0.0431202	0.0422169	0.0452861	0.0457266	0.00745295	32	0.233577	32	0.271186
P30043	Flavin reductase (NADPH) OS=Homo sapiens GN=BLVRB PE=1 SV=3 - [BLVRB_HUMAN]	0.00731361	0.0056037	0.00400667	0.0226401	0	0	0	0	0	0	0.00977307	0	0	0	0	0	0	0	0.00514933	0.010227	0	0	0.00771248	0	0	0.0114587	0.0103471	0	0.0121349	0	0.0202603	0.0192012	0.00984494	0.0185701	0.00553526	0.00972006	0.00459664	0	0	0	0.00639458	0	0	0.0247729	0.0388999	0	0	0	0	0.0186811	0	0	0.0187594	0	0	0	0.00215524	0.0113417	0.0230982	0.0140375	0.0100691	0	0	0.00625469	0	0.00793635	0	0	0	0.00302325	0	0	0	0	0	0	0	0	0	0	0	0	0.0660181	0	0.00164633	0.00589997	0	0	0	0.00882976	0.00328785	0.0196828	0.0132952	0.0132402	0.00857878	0.0033117	0	0.00210309	0.00888159	0	0	0	0	0	0.00777001	0	0.0100918	0	0	0	0	0.00181094	0	0	0	0	0	0.0208725	0.0165453	0.00964227	0	0.0103397	0.0145354	0.019	0.00936534	0.00354937	0.0729724	0	0.0164413	0	0.0255098	0.0221206	0.0861384	0.00722735	0.00206067	0.0903153	0.00862404	0.0067547	0.0185261	0.0270203	0	75	0.547445	72	0.610169
P30044	Peroxiredoxin-5, mitochondrial OS=Homo sapiens GN=PRDX5 PE=1 SV=4 - [PRDX5_HUMAN]	0.0405119	0.051015	0.0199725	0.0667758	0.0475704	0	0.0100149	0.00406873	0.0544662	0.00393592	0.0762299	0	0.0183083	0.0544893	0.0554119	0.0608114	0.0509321	0	0.046344	0.0357946	0.035583	0.00739044	0.0134968	0	0.0156573	0.0477445	0.0155207	0.00568279	0.031204	0.0548306	0.0202603	0.0480031	0.0984494	0.134633	0.0664231	0.106921	0.188462	0.0032353	0	0.00318908	0	0.0262533	0.00133292	0.0963391	0.0959531	0.0486181	0.0529534	0.0292434	0.0254248	0.0467028	0.0809972	0.0349145	0.0125063	0.135612	0.0114637	0.0437484	0.00269405	0.0321347	0.0577456	0.0596596	0.026851	0.0611375	0.065286	0.0250188	0.0688468	0.0317454	0.00303085	0	0.0239481	0.00302325	0.0193943	0.00384667	0.00901165	0.0795833	0.0376628	0.0163523	0.0452576	0.0194033	0.0796813	0.0222272	0.0412495	0	0.0225851	0.00149636	0.0181097	0.0383498	0.0237027	0	0.00352895	0.0647516	0.0263028	0.0365538	0.0598285	0.0297905	0.0600515	0.076169	0.0317729	0.00841237	0.011102	0	0	0	0	0.0666089	0.10101	0.0301878	0.0403673	0.00727855	0	0.063593	0.00741675	0.0181094	0.060695	0.057761	0	0	0	0.0357814	0.115817	0.0964227	0.0552384	0.0206793	0.0835786	0.0316666	0.071801	0.0461418	0.0347488	0.0541074	0.0616548	0.143288	0.0663254	0.0608317	0.0530082	0.0770917	0.043274	0.0903153	0.0625243	0.0844338	0.0988061	0.0976887	0.00745295	17	0.124088	17	0.144068
P30048	Thioredoxin-dependent peroxide reductase, mitochondrial OS=Homo sapiens GN=PRDX3 PE=1 SV=3 - [PRDX3_HUMAN]	0.015105	0.0116224	0.00766726	0.0483911	0.00979391	0.00206667	0.00667657	0.00271249	0.0346603	0.00787185	0.00586384	0	0	0.00605437	0	0	0.0101864	0	0.0102987	0	0	0.00246348	0.015425	0	0.00695882	0.00381956	0.00344905	0	0.00866776	0.0219322	0.0253254	0.00480031	0.0886045	0.0835655	0.0608879	0.0340202	0.0413698	0.00808826	0.00148898	0.00478362	0	0.00596666	0	0.0275255	0.0129666	0	0.0192558	0.00417763	0	0.00934056	0	0	0	0.0497243	0.00573186	0.00583311	0.00484929	0.000630092	0.0153988	0.00701877	0.0167819	0.00174679	0	0	0	0	0.00606171	0.00169575	0.0215533	0.00906975	0.0110825	0.00769334	0.0135175	0.0361742	0	0	0.00646538	0	0	0	0.00374995	0	0.00868659	0	0.0115243	0.00884995	0.0164096	0	0.00352895	0.011773	0	0.016871	0	0.00331005	0	0.00662339	0.0317729	0.00210309	0.0133224	0.0135111	0.0040945	0.00308452	0	0	0.00777001	0	0.00672789	0.0145571	0	0	0.00370837	0.0162984	0.00505791	0.005251	0	0.00524466	0	0.0178907	0.0413633	0.0289268	0	0.0258491	0.0290708	0.0221666	0.0686792	0.0496912	0.055598	0.0222795	0.0369929	0.0102349	0.0680261	0.0903259	0.00662603	0.0819099	0.0473953	0.0261784	0.0495882	0.0303962	0.0576369	0.151729	0.0149059	39	0.284672	39	0.330508
P30084	Enoyl-CoA hydratase, mitochondrial OS=Homo sapiens GN=ECHS1 PE=1 SV=4 - [ECHM_HUMAN]	0.0177826	0.0158246	0.00270172	0.0686204	0	0	0.00667657	0.00271249	0	0	0	0	0.00610277	0.0302718	0	0	0	0	0.030896	0.010227	0.011861	0	0.00192812	0	0.00173971	0	0	0	0.00173355	0	0	0.0384025	0.0393798	0.167131	0.0276763	0.106921	0.0689497	0	0	0	0	0.0179	0	0.0247729	0.00907665	0	0	0.0167105	0	0	0	0.0149633	0.0375188	0.00904077	0	0	0	0	0.0115491	0.00701877	0.0134255	0	0	0.0250188	0.00688468	0.0198409	0	0	0.00239481	0	0	0	0.0112646	0	0	0	0	0	0.0144875	0	0	0.0012949	0.0121612	0	0.0131707	0.0117999	0.0109397	0	0.0105869	0.0588651	0.00986355	0.0534248	0	0.0397206	0.0343151	0.0298053	0.0176516	0.00210309	0	0	0	0	0	0	0	0	0	0	0	0.0127186	0	0	0	0	0	0	0	0.00298178	0.0165453	0	0	0	0.112649	0.0633332	0.0811663	0.0106481	0.125096	0	0	0	0.176868	0.0921693	0.0618429	0.149365	0.0164853	0.0523567	0.0323401	0.00506603	0.049403	0.226555	0.0484442	72	0.525547	69	0.584746
P30085	UMP-CMP kinase OS=Homo sapiens GN=CMPK1 PE=1 SV=3 - [KCY_HUMAN]	0.00395055	0.00539654	0.000876073	0.00829367	0	0	0	0	0	0	0.00977307	0	0	0	0.00923532	0.0173747	0	0	0	0.010227	0	0	0.00192812	0	0.00173971	0.00763913	0	0	0.00866776	0	0.00506509	0.0192012	0.00492247	0.0371402	0	0.0145801	0.00919329	0	0	0	0	0	0	0	0	0	0	0	0	0	0	0	0	0	0	0	0	0	0	0	0	0.0104807	0	0	0.020654	0.00595226	0	0	0	0	0	0	0	0	0	0	0	0	0	0	0	0	0.00521195	0.00149636	0.00329267	0.00294998	0	0	0	0.0147163	0.00328785	0.016871	0	0.0132402	0.0114384	0.0198702	0	0	0	0	0.0040945	0	0.00226685	0	0.04662	0	0	0	0	0.0445151	0	0	0	0	0	0	0	0	0	0	0	0	0.0181693	0.00633332	0.00624356	0	0.0138995	0	0	0	0.0221085	0.023964	0	0.00481823	0	0.0143981	0.00862404	0.00168868	0.00823384	0.0290988	0	94	0.686131	87	0.737288
P30086	Phosphatidylethanolamine-binding protein 1 OS=Homo sapiens GN=PEBP1 PE=1 SV=3 - [PEBP1_HUMAN]	0.00827156	0.00357922	0.00703359	0.0272322	0.00839478	0.0103334	0	0.0122062	0.0198059	0.0052479	0	0.00627983	0	0	0	0	0	0	0	0.0460217	0	0.00985392	0.0192812	0.00434802	0.00347941	0.0362859	0.036215	0.0184691	0.0554737	0.00548306	0	0.00960061	0	0	0	0	0	0.00970591	0.00446694	0.0127563	0	0.00357999	0.00799755	0.0247729	0.00777998	0	0	0.00417763	0.0211873	0	0	0	0.00625313	0.00452039	0.00191062	0	0.00107762	0.000630092	0	0.0245657	0	0.00698714	0	0	0	0.00198409	0	0	0.00478962	0	0.00554124	0	0.00225291	0	0	0	0	0.00970167	0	0	0.0149998	0.0038847	0.0104239	0.00149636	0.014817	0.0132749	0.00546986	0	0.00705791	0.00294325	0	0.0421775	0.00664761	0.00662011	0.00571919	0.0033117	0.00353032	0	0	0	0	0	0	0	0	0	0	0	0	0	0	0	0	0	0	0	0	0	0	0	0	0	0.0363385	0.019	0.00936534	0.028395	0.0138995	0.0127312	0.0287722	0.0307047	0.0238091	0.0350243	0.0110434	0.0722735	0.0226673	0.047121	0.0172481	0.0303962	0.0370523	0.0415697	0	66	0.481752	65	0.550847
P30101	Protein disulfide-isomerase A3 OS=Homo sapiens GN=PDIA3 PE=1 SV=4 - [PDIA3_HUMAN]	0.0538798	0.0645668	0.020643	0.116967	0.0349782	0.00516668	0.023368	0.0203437	0.00990295	0.0104958	0.0117277	0	0.0305139	0.0544893	0.0277059	0.0347494	0.0203728	0	0.0411946	0.0562487	0.0711659	0.0197078	0.00771248	0	0.0313147	0.0477445	0.0224188	0	0.0398717	0.0822459	0.0810414	0.15361	0.0590697	0.227484	0.121776	0.179821	0.183866	0.00970591	0.00148898	0.00478362	0.00159864	0.00835332	0.00133292	0.0990917	0.0544599	0.0336587	0.0192558	0.0543092	0.0508496	0.084065	0.0809972	0.00997556	0.0375188	0.110749	0.0267487	0.0174993	0.0053881	0.00504074	0.111642	0.0596596	0.0604148	0.0436696	0.043524	0.0187641	0.0550775	0.0297613	0.00909256	0.013566	0.0143688	0.0151162	0.0249356	0.00961668	0.0225291	0.0289394	0.0322824	0.0327047	0.0193961	0.0145525	0.0144875	0.00555679	0.0374995	0	0.112926	0.0119709	0.0559754	0.0412998	0.0145863	0.0036297	0.0123513	0.114787	0.088772	0.140592	0.0697999	0.109232	0.0886474	0.0894158	0.180047	0	0.0288652	0.0270222	0.008189	0.00308452	0	0.113235	0.0699301	0.0603755	0.0908265	0	0	0.0572337	0.0111251	0.0344078	0.0101158	0.026255	0	0.0139858	0.00569152	0.125235	0.099272	0.0289268	0	0.0672078	0.163523	0.1235	0.156089	0.131327	0.0764473	0.165505	0.213737	0.127936	0.0578221	0.180652	0.0574256	0.0963646	0.100973	0.10864	0.0754603	0.0861225	0.179086	0.114317	0.00745295	11	0.080292	11	0.0932203
P30153	Serine/threonine-protein phosphatase 2A 65 kDa regulatory subunit A alpha isoform OS=Homo sapiens GN=PPP2R1A PE=1 SV=4 - [2AAA_HUMAN]	0.0208325	0.0235092	0.00887661	0.0473363	0	0	0	0	0	0.00131197	0.0430015	0	0	0.0242175	0	0.00868734	0	0	0.0257467	0	0.0296525	0.00246348	0.00385624	0	0.0139176	0.0324663	0.0068981	0	0.00693421	0.00548306	0.0455858	0.0960061	0.0541472	0.139276	0.0276763	0.0826205	0.105723	0.0032353	0	0	0	0	0	0.0275255	0.01945	0.0112196	0.00481394	0	0	0	0	0.00498778	0.0125063	0.0610252	0.00191062	0.00291656	0.00323286	0.00189028	0.0230982	0.0280751	0.0234947	0.024455	0.025389	0.0250188	0.0688468	0.0158727	0	0	0.00957923	0	0	0	0	0	0	0	0	0	0	0	0	0	0.151147	0.00149636	0.014817	0.0191749	0.00546986	0	0.00352895	0.0206028	0.00328785	0.0224947	0.0132952	0.00331005	0.0343151	0.0198702	0	0.00210309	0	0	0	0	0	0.0266436	0.01554	0.0784882	0.0706428	0.0145571	0	0.0127186	0	0.0108656	0.0101158	0.036757	0	0	0.00569152	0.0119271	0.12409	0.0674959	0	0	0.112649	0.0569999	0.0312178	0.0496912	0.0451734	0.0350107	0.0164413	0.0102349	0.100338	0.0682053	0.0552169	0.00963646	0.0288493	0.0340319	0.0754603	0.0439056	0.0473446	0.0789824	0	51	0.372263	50	0.423729
P30460	HLA class I histocompatibility antigen, B-8 alpha chain OS=Homo sapiens GN=HLA-B PE=1 SV=1 - [1B08_HUMAN]	0.00229745	0.00371255	0.00151022	0	0	0	0	0	0	0	0	0	0	0	0	0	0	0	0	0	0	0	0	0	0	0	0	0	0	0	0	0	0	0	0	0	0	0	0	0	0	0	0	0	0	0	0	0	0	0	0	0	0	0.0339029	0.00573186	0.00291656	0	0.000630092	0	0.0280751	0.0302074	0	0.003627	0.00625469	0.020654	0.0178568	0	0	0	0.0060465	0.0110825	0	0.00450582	0	0	0	0.0387923	0	0.028975	0	0.0299996	0	0	0	0.019756	0	0	0	0	0	0	0	0	0	0.0257363	0	0	0	0	0	0	0	0	0	0	0	0	0	0	0	0	0	0	0	0	0	0	0	0	0	0	0	0	0	0	0	0	0	0	0	0	0	0	0	0	0	0	0	0	0	0	119	0.868613	100	0.847458
P30520	Adenylosuccinate synthetase isozyme 2 OS=Homo sapiens GN=ADSS PE=1 SV=3 - [PURA2_HUMAN]	0.0107894	0.00916816	0.00432473	0.0351333	0.0125922	0	0	0	0.0396118	0	0.0156369	0	0	0	0	0	0	0	0	0.0306811	0	0	0	0	0	0	0.00172452	0	0.00173355	0	0	0	0	0.0324977	0.0276763	0.0194401	0.0965295	0	0	0	0	0.00238666	0	0.0385356	0.0285266	0.00747971	0.0336976	0.0417763	0	0.0186811	0.0224992	0.00498778	0	0.0632854	0.00191062	0.00291656	0.00107762	0.00189028	0.0384971	0.0666784	0	0.00698714	0.0090675	0.0250188	0.0137694	0.0119045	0	0	0.00239481	0	0	0	0	0.0144697	0	0	0	0	0.0144875	0	0.00374995	0	0.0191105	0	0	0.00294998	0.00182329	0	0	0	0	0.00562366	0	0.00662011	0	0	0	0	0	0	0	0	0.00226685	0	0	0	0	0	0	0	0	0.00181094	0	0	0	0	0	0.00596356	0	0.00964227	0	0	0.025437	0.0348333	0.0405831	0.0674381	0	0.0477418	0.0986477	0.0562919	0.00850326	0.0534582	0.00441735	0.0120456	0.0597593	0	0.0495882	0.0489716	0.0473446	0.0124709	0	77	0.562044	74	0.627119
P30536	Translocator protein OS=Homo sapiens GN=TSPO PE=1 SV=3 - [TSPO_HUMAN]	0.00619956	0.00615613	0.00135293	0.0206261	0	0	0	0	0	0	0	0	0	0	0	0	0	0	0	0	0	0.00246348	0	0	0	0	0	0	0	0.0219322	0.00506509	0	0.00492247	0.00464253	0	0.0145801	0.0137899	0.00161765	0	0.00159454	0	0.00238666	0	0	0.00129666	0.00373986	0.0240697	0.00417763	0.00847493	0.00934056	0.00899969	0.0149633	0	0.00226019	0.00382124	0	0.00215524	0.00315046	0.00384971	0.00350939	0.00335638	0.0122275	0.021762	0	0	0	0	0	0.00239481	0	0.00277062	0	0.00450582	0	0.00538039	0.00545078	0	0	0	0	0.00749991	0	0.00173732	0	0.00329267	0	0	0	0	0	0.00328785	0	0.0033238	0	0.00571919	0.0033117	0.00353032	0	0	0	0	0	0	0	0	0.0120751	0.0134558	0	0	0	0.00741675	0.00362188	0.00505791	0	0.0224719	0.00174822	0.0398406	0	0.00827267	0.0192845	0.0368256	0.031019	0.0145354	0.0158333	0.0156089	0.0425925	0.00347488	0.0286451	0.0534342	0.0332634	0.0204078	0.023964	0.0132521	0.0313185	0.0164853	0.0143981	0.0172481	0.0185754	0.0247015	0.00415697	0	67	0.489051	66	0.559322
P30740	Leukocyte elastase inhibitor OS=Homo sapiens GN=SERPINB1 PE=1 SV=1 - [ILEU_HUMAN]	0.181947	0.14626	0.214607	0.202141	0.298015	0.109534	0.153561	0.127487	0.559517	0.150877	0.144641	0.128736	0.128158	0.108979	0.110824	0.147685	0.325965	0	0.293512	0.163633	0.225359	0.23403	0.19474	0.0304361	0.173971	0.402964	0.248332	0.10229	0.372714	0.19739	0.162083	0.244816	0.246124	0.269266	0.21034	0.301322	0.422891	0.218383	0.0580703	0.162643	0.322926	0.155133	0.0693121	0.484448	0.291749	0.078537	0.15886	0.0919079	0.0677995	0.224173	0.0989965	0.0798045	0.050025	0.415876	0.376392	0.26249	0.141707	0.145551	0.196335	0.235129	0.161106	0.0890861	0.137826	0.100075	0.11704	0.121029	0.103049	0.047481	0.340063	0.163255	0.299227	0.0615467	0.105887	0.0868181	0.0322824	0.0436062	0.0193961	0.029105	0.210069	0.127806	0.082499	0.0362572	0.0938151	0.0433943	0.126768	0.116524	0.147686	0.0562603	0.0758725	0.0382623	0.0394542	0.188393	0.00664761	0.172123	0.0543323	0.129156	0.0494246	0.201897	0.359704	0.355792	0.32756	0.154226	0.0816067	0.179844	0.19425	0.138864	0.161469	0.0145571	0	0.260731	0.363421	0.44368	0.283243	0.561857	0.393258	0.138109	0.0796813	0.161016	0.339179	0.414618	0.165715	0.0827173	0.18896	0.202666	0.218525	0.273302	0.0625478	0.292816	0.497349	0.281459	0.0969371	0.282038	0.0640516	0.281867	0.175157	0.115185	0.168169	0.214462	0.335529	0.0561191	0.0335383	2	0.0145985	2	0.0169492
P31025	Lipocalin-1 OS=Homo sapiens GN=LCN1 PE=1 SV=1 - [LCN1_HUMAN]	0.00223639	0.000288559	0.0051517	0	0	0	0	0.00271249	0.0148544	0	0	0	0	0	0	0	0	0	0	0	0	0.0246348	0.00192812	0.100004	0.0208765	0.00572935	0.00862262	0.0127863	0.0173355	0	0	0	0	0	0	0	0	0	0	0	0	0	0	0	0	0	0	0	0	0	0	0	0	0	0	0	0	0	0	0	0	0	0	0	0	0	0	0.00678299	0	0	0	0	0	0	0	0	0	0	0	0	0	0	0.0208478	0	0.00658534	0.00884995	0	0.0108891	0.00176448	0	0	0	0	0	0	0	0	0	0	0	0	0	0	0	0	0	0	0	0	0	0	0.0162984	0	0	0	0.00699288	0	0.0178907	0	0	0	0	0	0	0	0	0	0	0	0	0	0	0	0	0	0	0	0	0	0	0	118	0.861314	99	0.838983
P31040	Succinate dehydrogenase [ubiquinone] flavoprotein subunit, mitochondrial OS=Homo sapiens GN=SDHA PE=1 SV=2 - [SDHA_HUMAN]	0.00461157	0.00515521	0.00115314	0.0130309	0	0	0	0	0	0	0	0	0.0122055	0	0	0	0	0	0.0102987	0	0	0	0	0	0	0	0	0	0	0	0	0	0.0196899	0.0417827	0	0.0145801	0	0	0	0	0	0	0	0.00275255	0	0	0	0	0	0	0	0	0	0.00452039	0	0	0	0	0.00769942	0.00350939	0.00671276	0	0	0	0.00688468	0	0	0	0	0	0	0	0	0	0	0	0	0	0	0	0	0	0.0521195	0	0	0.00147499	0	0	0	0.00882976	0.0263028	0.0196828	0.0033238	0.00662011	0.0314555	0.00662339	0.021182	0	0	0	0	0	0	0.0266436	0	0.0120751	0	0	0	0	0.00370837	0	0	0	0	0	0	0.00596356	0.00827267	0.0192845	0	0	0.00363385	0.0126666	0.00624356	0	0.0382236	0	0	0	0.0238091	0.00184339	0	0.0289094	0	0.015707	0.00431202	0	0	0.112238	0	100	0.729927	91	0.771186
P31146	Coronin-1A OS=Homo sapiens GN=CORO1A PE=1 SV=4 - [COR1A_HUMAN]	0.0958108	0.0996876	0.0547975	0.204042	0.0685574	0.00310001	0.0433977	0.0135624	0.0693207	0.0223036	0.0547292	0	0.0427194	0.0726524	0	0.0347494	0.0713049	0	0.0360453	0.107384	0	0.0418791	0.032778	0.00217401	0.0260956	0.043925	0.0431131	0	0.0277368	0.0767628	0.0354556	0.0336022	0.0196899	0.148561	0.154987	0.184681	0.298782	0.114853	0.0134008	0.121185	0.0911227	0.0811466	0.0519841	0.195431	0.102436	0.127155	0.0962788	0.14204	0.0847494	0.16813	0.197993	0.114719	0.106303	0.162734	0.0726036	0.052498	0.0366391	0.0422162	0.0846936	0.150904	0.0872659	0.0925797	0.232128	0.112584	0.179002	0.123013	0.042432	0.0305235	0.0838183	0.10279	0.0609536	0.0250034	0.0202762	0.108523	0.026902	0.0327047	0.051723	0.0145525	0.086925	0.0666815	0.0637492	0	0.0555942	0.0359126	0.039512	0.0147499	0.0419356	0.0344821	0.0247027	0.0588651	0.0263028	0.00281183	0.0332381	0.0264804	0.0285959	0.0364287	0.0176516	0.0609897	0.115461	0.0270222	0.0040945	0.00925355	0.00906742	0.0466263	0.16317	0.144901	0.0740068	0.116457	0.00810504	0.27345	0.0815842	0.119522	0.187143	0.120773	0.0674157	0.0227269	0.11383	0.193816	0.256453	0.308553	0.12889	0.253322	0.20713	0.313499	0.355883	0.418826	0.0660227	0.340558	0.485018	0.314723	0.0833319	0.156688	0.0839297	0.0843191	0.249341	0.0497389	0.168169	0.184066	0.193495	0.0810609	0.0409912	6	0.0437956	6	0.0508475
P31151	Protein S100-A7 OS=Homo sapiens GN=S100A7 PE=1 SV=4 - [S10A7_HUMAN]	0.0516482	0.00353359	0.108345	0.0415472	0.0811495	0.126067	0.0834571	0.116637	0.173302	0.10627	0.0918669	0.0690781	0.0366166	0	0	0.0173747	0	0	0.0205973	0.0306811	0.011861	0.854827	0.431899	0.171747	0.240079	0.443069	0.338007	0.134966	0.421253	0.0219322	0	0.00480031	0.00984494	0	0	0.0194401	0.0229832	0.0404413	0.0134008	0.020729	0.0959187	0.0179	0.0453194	0.134875	0.0777998	0	0	0	0	0	0	0	0	0.0293825	0.0630505	0.0758305	0.0495706	0.0264639	0	0	0	0	0	0	0	0	0.0333394	0.0305235	0.0718442	0.0544185	0.0831186	0.02308	0.0495641	0	0	0	0	0	0	0	0	0.0168337	0.0312717	0.0194526	0.0460974	0.0339248	0.025526	0.0344821	0.0388185	0.00882976	0	0	0	0	0	0	0.0141213	0.0736083	0.0954771	0.0900739	0.319371	0.0524368	0.0181348	0	0	0	0	0	0	0	0.0556256	0.0670047	0.060695	0.05251	0	0.015734	0	0	0	0	0	0	0.0908463	0	0.0124871	0	0	0	0.012331	0.00255872	0.0255098	0.189869	0	0	0	0.29058	0.0366522	0.0337735	0.0843969	0.0103924	0	59	0.430657	51	0.432203
P31327	Carbamoyl-phosphate synthase [ammonia], mitochondrial OS=Homo sapiens GN=CPS1 PE=1 SV=2 - [CPSM_HUMAN]	0.00919794	0.014914	0.00565133	0.000998865	0	0	0	0	0	0	0	0	0	0	0	0	0	0	0	0	0	0	0	0	0	0	0	0	0	0	0	0	0	0	0	0	0	0	0	0	0	0	0	0	0	0	0	0	0	0	0	0	0	0	0	0	0	0	0	0	0	0	0	0	0	0	0	0	0	0	0	0	0	0	0	0	0	0	0	0	0	0	0.274496	0.00598542	0.0115243	0.0191749	0	0	0.00529343	0.123617	0.0591813	0.258689	0.0199428	0.0860614	0.225908	0.0264936	0.116501	0	0	0	0	0	0	0	0	0	0	0	0	0	0	0	0	0	0	0	0	0	0.00827267	0	0	0	0	0	0	0.00354937	0.00694975	0	0	0	0.00510195	0	0	0	0	0	0	0.00337735	0	0	0	119	0.868613	104	0.881356
P31930	Cytochrome b-c1 complex subunit 1, mitochondrial OS=Homo sapiens GN=UQCRC1 PE=1 SV=3 - [QCR1_HUMAN]	0.00774555	0.00901471	0.000480749	0.0250161	0	0	0	0	0	0	0	0	0.0122055	0	0	0	0	0	0	0	0	0	0	0	0	0	0	0	0	0	0	0.00960061	0.0246124	0.0742804	0.0110705	0.0243002	0.0137899	0	0	0	0	0	0	0.00550509	0	0	0	0	0	0	0	0	0	0	0	0	0	0	0.0153988	0.00350939	0.00335638	0	0	0	0	0	0	0	0	0	0	0	0	0	0	0	0	0	0	0	0	0	0.00694927	0	0.00823167	0.00442498	0	0	0	0.00882976	0.101923	0.0365538	0.00664761	0.00993016	0.108665	0.0231819	0.0564852	0	0	0	0	0	0	0	0	0.00603755	0.00336395	0	0	0	0	0.00181094	0	0	0	0	0	0	0	0	0	0.00516983	0.0363385	0	0.0499485	0	0.0660227	0.00318279	0.012331	0.00511744	0.0680261	0.0313376	0	0.0289094	0.018546	0.0170159	0.0431202	0	0.0205846	0.0748254	0	97	0.708029	92	0.779661
P31941	DNA dC->dU-editing enzyme APOBEC-3A OS=Homo sapiens GN=APOBEC3A PE=1 SV=3 - [ABC3A_HUMAN]	0.00377846	0.00671377	0.000981239	0.00244452	0	0	0	0	0	0	0	0	0.0366166	0.0544893	0	0	0.0101864	0	0.015448	0.0460217	0.023722	0	0	0	0.00521912	0.00954891	0	0	0.00173355	0	0	0.0144009	0	0.0278552	0.0110705	0.0145801	0.0183866	0	0	0	0	0	0	0	0.00388999	0	0	0	0	0	0	0	0	0	0	0	0	0	0	0	0.00671276	0	0	0.00625469	0	0	0	0	0	0	0	0	0	0	0	0	0	0	0	0	0	0	0.0104239	0.00149636	0.004939	0.00294998	0.00364657	0	0	0	0	0	0	0	0	0.0033117	0	0	0.011102	0	0	0	0	0.0133218	0.03885	0.0483004	0.00672789	0.00727855	0	0.0127186	0	0	0	0	0	0	0	0	0	0	0	0	0.0145354	0.0126666	0	0	0	0	0	0	0.00170065	0.00737354	0.00220868	0	0	0	0.00215601	0	0	0.00207848	0.00372648	99	0.722628	88	0.745763
P31943	Heterogeneous nuclear ribonucleoprotein H OS=Homo sapiens GN=HNRNPH1 PE=1 SV=4 - [HNRH1_HUMAN]	0.012782	0.0146703	0.00553629	0.0279758	0	0	0	0.00135625	0.00495148	0	0.0410469	0	0	0.0121087	0	0	0	0	0.0257467	0.010227	0	0.00985392	0.00578436	0	0.00173971	0.0210076	0.0103471	0	0	0.0657967	0	0.0672043	0.0246124	0.148561	0.0387468	0.0583204	0.078143	0	0	0	0	0.0190933	0	0.0467933	0.0505699	0.0112196	0	0	0	0.0373622	0.0134995	0	0	0.0384233	0.00191062	0.0145828	0.00107762	0.00441064	0.00769942	0.0666784	0.0369202	0.00349357	0.0453375	0.0125094	0.00688468	0.0357136	0	0	0	0	0	0	0	0	0	0	0	0	0	0	0	0	0.0173732	0.00149636	0.004939	0.0132749	0	0	0	0.0206028	0.00328785	0.0281183	0	0.0132402	0	0.0198702	0.0176516	0	0	0	0	0	0	0	0	0	0	0	0	0	0	0	0	0	0	0	0	0	0	0	0	0	0.0399724	0.0158333	0.0218525	0.0248456	0.0208493	0.0986664	0.0411032	0.0409396	0.0153059	0.0516148	0	0.0168638	0.0226673	0.00916242	0.0194041	0.0371509	0.0391107	0.0124709	0.00372648	72	0.525547	71	0.601695
P31944	Caspase-14 OS=Homo sapiens GN=CASP14 PE=1 SV=2 - [CASPE_HUMAN]	0.014881	0.00172478	0.0342933	0.000596706	0.00699565	0.0630335	0.0484051	0.0488248	0.0594177	0.0131197	0.0156369	0	0.0549249	0	0	0.026062	0	0	0.0102987	0	0.0059305	0.312862	0.109903	0.145659	0.0939441	0.152783	0.11037	0.0824004	0.116148	0	0	0	0	0	0	0.00972006	0	0.0210295	0	0.0191345	0.0463607	0.00477333	0.00133292	0.0880815	0.0311199	0	0	0	0	0	0	0	0	0.00904077	0.0305699	0.0495815	0.0220912	0.0075611	0	0	0	0	0	0	0	0	0.00303085	0.0356107	0.0287377	0.0060465	0.0110825	0.00577001	0.00675874	0	0	0	0	0	0	0	0	0	0.0521195	0	0	0.0162249	0.0109397	0	0.00529343	0	0	0	0	0	0	0	0	0.00841237	0.00444079	0	0.0122835	0	0	0	0	0	0	0	0	0	0	0	0	0	0	0.00349644	0	0	0	0	0	0	0	0	0	0	0	0	0	0	0.00510195	0	0	0	0	0	0	0	0	0.00623545	0	88	0.642336	71	0.601695
P31946	14-3-3 protein beta/alpha OS=Homo sapiens GN=YWHAB PE=1 SV=3 - [1433B_HUMAN]	0.0776947	0.0915071	0.0294364	0.174858	0.0307809	0	0.0183606	0.0284811	0.113884	0.0131197	0.158324	0.0156996	0	0.0968699	0	0	0.28522	0	0.118435	0.0460217	0.12454	0	0.0250656	0.00652202	0.0226162	0.103128	0	0	0.0745428	0.0657967	0.0861065	0.201613	0.191976	0.42247	0.0885642	0.301322	0.289589	0.0291177	0	0.00956724	0.022381	0.0202866	0.00399877	0.154143	0.12448	0	0.0144418	0.0292434	0.0338997	0.0747245	0.0224992	0	0.0312656	0.0745864	0.0171956	0.0379152	0.0134703	0.0132319	0.188636	0.0772065	0.130899	0.115288	0.0779805	0.0250188	0.10327	0.0853158	0.021216	0	0.0191585	0	0.00277062	0	0	0	0	0	0.0323269	0	0	0	0.0112499	0	0.173732	0	0	0.0899745	0	0	0	0.0470921	0	0.174334	0	0.0794413	0.117243	0.129156	0.0423639	0.0210309	0.022204	0	0.057323	0	0	0.246453	0.24087	0.150939	0.25566	0.145571	0.0162101	0.152623	0.0222502	0.0162984	0.0505791	0.021004	0	0	0.0227661	0.026836	0.0330907	0.0482114	0.331431	0.0413586	0.192594	0.1235	0.146724	0.234259	0.13552	0.184602	0.119199	0.125377	0.214282	0.23411	0.106016	0.243321	0.199885	0.270946	0.224225	0.136783	0.251132	0.135101	0.0447177	34	0.248175	34	0.288136
P31947	14-3-3 protein sigma OS=Homo sapiens GN=SFN PE=1 SV=1 - [1433S_HUMAN]	0.0674499	0.0985557	0.0270898	0.0849031	0.0335791	0	0.0216989	0.0637435	0.0792236	0.0275515	0.130959	0.0156996	0.158672	0.127142	0.230883	0.243246	0.315779	0	0.139032	0.0613622	0.189776	0.0665139	0.0424186	0.00652202	0.0365338	0.124136	0.0827772	0	0.105747	0.0822459	0	0.240015	0.211666	0.38533	0	0.325622	0.243622	0.0113236	0	0.00637816	0	0	0	0.0770713	0.0648332	0	0	0	0	0	0	0	0.0125063	0.0474641	0	0.00291656	0.00862097	0	0.150139	0	0.15775	0.113541	0.0380835	0.0312735	0.0826162	0.0773794	0	0	0	0	0.00277062	0	0	0	0	0	0.0323269	0	0	0	0	0	0.166782	0.00598542	0.0674997	0.103249	0.0218794	0	0	0.0618083	0.0690449	0.194016	0.0465333	0.0827513	0.154418	0.208637	0.0600155	0	0.00888159	0	0.0696065	0	0	0.333045	0.21756	0.114714	0.279207	0.145571	0.0162101	0.114467	0.00741675	0.00724375	0	0	0	0	0	0	0	0	0.331431	0.031019	0.185327	0.0443333	0.0468267	0	0.0312739	0	0	0	0.124148	0.176965	0.0552169	0.0987738	0.0576986	0.287962	0.172481	0.0388395	0.172911	0.0831393	0.0372648	51	0.372263	47	0.398305
P31949	Protein S100-A11 OS=Homo sapiens GN=S100A11 PE=1 SV=2 - [S10AB_HUMAN]	0.0652502	0.0518267	0.0482804	0.159069	0.121724	0.0206667	0.0484051	0.0406873	0.113884	0.0275515	0.0430015	0.0313991	0.231905	0.108979	0.101588	0.138997	0.112051	0.0373752	0.159629	0.0664758	0.0889574	0.0344887	0.0501311	0.00217401	0.0330544	0.120316	0.0672565	0.0198898	0.0832105	0.0493475	0.0455858	0.062404	0.0787595	0.0464253	0.0774936	0.0534603	0.0873362	0.0647061	0.0253127	0.079727	0.0671431	0.0334133	0.0333231	0.0853289	0.0466799	0.00747971	0.0481394	0.0167105	0.0169499	0.0373622	0.0359987	0.00997556	0.00625313	0.11979	0.0630505	0.0437484	0.0366391	0.0592286	0.0307977	0.0280751	0.070484	0.0716182	0.0126945	0.0375281	0.020654	0.0238091	0.0484937	0.0101745	0.0478962	0.0181395	0.0692655	0.01154	0.0180233	0.130227	0.0376628	0.0381555	0.0775845	0.00485084	0.0796813	0.0111136	0.0149998	0.0103592	0.0260598	0.0149636	0.0790241	0.0560497	0.0528753	0.0108891	0.0176448	0.0206028	0.0328785	0.0309302	0.0332381	0.0529608	0.0343151	0.0662339	0.0353033	0.0189278	0.0333059	0.0540443	0.040945	0.0308452	0.00680056	0.0999134	0.0621601	0.0724506	0.104282	0.065507	0	0.0063593	0.0778758	0.132198	0.0859845	0.05251	0	0.062936	0.0455322	0.0119271	0.00827267	0.00964227	0	0.00516983	0.123551	0.1045	0.099897	0.212962	0.0243241	0.0636557	0.25484	0.0997902	0.0799306	0.355773	0.0927644	0.0963646	0.251401	0.0916242	0.157389	0.466075	0.298477	0.0893748	0.0596236	3	0.0218978	3	0.0254237
P31997	Carcinoembryonic antigen-related cell adhesion molecule 8 OS=Homo sapiens GN=CEACAM8 PE=1 SV=2 - [CEAM8_HUMAN]	0.0369316	0.0480178	0.0213648	0.046637	0.0489695	0.00620001	0.0133531	0.0122062	0.103981	0.00918382	0	0	0.0671305	0.0484349	0.0831178	0.0781861	0.0611185	0	0.046344	0.0357946	0	0	0.0212093	0	0.0487117	0.0190978	0.0413886	0.0170484	0.0364046	0.0877289	0.0253254	0	0	0.0464253	0.0719584	0.0388802	0.0827396	0.0307354	0.00595593	0.0191345	0.00319729	0.0381866	0.0186609	0.0660611	0.0583499	0.0448783	0.0866509	0	0	0.0373622	0.0404986	0.194523	0.0250125	0.0519845	0.0210168	0.0204159	0.00377167	0.00882129	0.0346474	0.0491314	0.0302074	0.0296954	0.0598455	0.0375281	0.0413081	0.0257931	0.00606171	0.0033915	0.0574754	0.0181395	0.0637243	0.00384667	0.0360466	0.101288	0.026902	0.0436062	0.0711192	0	0.0796813	0.0444543	0	0.0012949	0	0	0.029634	0	0.0145863	0	0	0	0.0263028	0	0	0.0264804	0.0285959	0.0231819	0.021182	0.00420619	0.0266448	0.0225185	0.024567	0.00925355	0	0	0	0.0422629	0.0504592	0	0	0.0063593	0.0185419	0.0742485	0	0.015753	0.0337079	0.00874111	0.290268	0.0536721	0.099272	0.0964227	0.257779	0.0775474	0.0399724	0.0601666	0.0499485	0.095833	0	0.0763869	0.0945374	0.0690855	0.0204078	0.081109	0.0132521	0.0313185	0.0453347	0	0.0560562	0.0557263	0.0741046	0.0228633	0	29	0.211679	26	0.220339
P32119	Peroxiredoxin-2 OS=Homo sapiens GN=PRDX2 PE=1 SV=5 - [PRDX2_HUMAN]	0.0264005	0.00654511	0.0200976	0.109769	0.00419739	0.0144667	0.00166914	0.01085	0	0.00918382	0	0.00627983	0	0	0	0	0	0	0	0.00511352	0	0.0812948	0.0597717	0.00217401	0.0278353	0.112677	0.0620829	0.0298346	0.0901448	0	0.0151953	0	0	0.0278552	0.0110705	0	0.00919329	0.0032353	0.00744491	0	0	0	0.0133292	0.030278	0.0388999	0	0	0	0	0	0	0	0	0.0293825	0	0	0.00808216	0.117197	0.00769942	0	0.00671276	0.00698714	0	0	0	0	0.0363702	0.00678299	0.0143688	0.0453487	0.0277062	0.00384667	0.0157704	0.00723484	0	0	0	0	0.0144875	0.00555679	0.0449994	0	0.0243224	0.00149636	0.029634	0.0191749	0.025526	0.00544455	0.0211737	0.0412056	0	0.016871	0	0	0	0	0	0.00420619	0.0421875	0.0225185	0.0122835	0	0	0	0.04662	0.0301878	0	0	0	0.0254372	0	0	0	0	0	0.00699288	0	0.00894534	0.024818	0.0289268	0	0.0206793	0.0508739	0.110833	0.0249742	0.0496912	0.0521232	0.00318279	0.0205516	0.0153523	0.039115	0.057145	0.655977	0.187911	0.0412133	0.553672	0.0625243	0.0303962	0.0452861	0.0810609	0.00372648	56	0.408759	56	0.474576
P33121	Long-chain-fatty-acid--CoA ligase 1 OS=Homo sapiens GN=ACSL1 PE=1 SV=1 - [ACSL1_HUMAN]	0.0151057	0.0179549	0.00387737	0.0389024	0.00279826	0	0	0	0	0	0.00195461	0	0.0122055	0.00605437	0	0	0.0101864	0	0	0	0.0059305	0	0	0	0.00521912	0	0	0	0.00173355	0.0109661	0.0101302	0	0.0295348	0.0464253	0.0664231	0.0243002	0.0689497	0	0	0	0	0.00715999	0.00133292	0.0275255	0.0285266	0.026179	0.0673952	0	0	0	0.0224992	0.0199511	0.0125063	0.0452039	0	0.00583311	0.000538811	0.00378055	0.0230982	0.0491314	0.0369202	0.0209614	0.043524	0.00625469	0.0137694	0.00198409	0	0	0.011974	0.00302325	0	0.00192334	0.00675874	0.094053	0	0.00545078	0.0258615	0	0.05795	0	0	0	0	0.00149636	0	0.00147499	0	0	0	0	0	0.0084355	0	0.00662011	0.014298	0.0165585	0.0141213	0.00210309	0.00666119	0.00450369	0	0	0	0.00666089	0.00777001	0	0	0	0	0.0254372	0	0.0144875	0.0101158	0.021004	0	0	0.0170746	0.0208725	0.074454	0.0771382	0	0.00516983	0.0181693	0.0221666	0.0312178	0.0177469	0.00347488	0.0222795	0.0287722	0.0179111	0.107141	0.0737354	0.0176694	0.0746826	0.03091	0.00523567	0.0344961	0.0489716	0.0432277	0.141337	0	54	0.394161	53	0.449153
P33241	Lymphocyte-specific protein 1 OS=Homo sapiens GN=LSP1 PE=1 SV=1 - [LSP1_HUMAN]	0.00655683	0.000407199	0.00833935	0.0213703	0.00419739	0	0.0183606	0.01085	0.0544662	0.00787185	0.00781846	0	0	0	0	0	0	0	0	0	0	0	0	0	0	0.00190978	0.0137962	0	0.0173355	0	0	0	0	0	0	0	0	0.0145589	0.00148898	0.0111618	0.00319729	0.0274466	0.0133292	0.0715662	0.0518665	0	0	0	0	0	0	0	0	0.0158214	0	0	0.00107762	0	0.00769942	0.0175469	0	0	0	0	0	0	0	0	0.0263429	0	0	0	0	0	0	0	0	0	0	0	0	0	0	0.00149636	0	0.00294998	0	0.0036297	0.00882239	0	0	0	0	0	0	0	0	0.0189278	0.011102	0.0315259	0	0.0123381	0	0	0	0	0	0	0	0	0	0	0	0	0	0.00174822	0	0	0	0	0	0	0.0145354	0.0126666	0.0343396	0.0674381	0	0.0222795	0.0575445	0.0281459	0.00510195	0.0534582	0.0088347	0	0.0144247	0.00392675	0.00646803	0.0236415	0.0391107	0.0103924	0.00372648	89	0.649635	87	0.737288
P33908	Mannosyl-oligosaccharide 1,2-alpha-mannosidase IA OS=Homo sapiens GN=MAN1A1 PE=1 SV=3 - [MA1A1_HUMAN]	0.00886284	0.011591	0.00504964	0.0111993	0	0	0	0	0	0.00131197	0	0	0	0	0.00923532	0.0608114	0.0509321	0	0.0257467	0.0409082	0	0	0.00192812	0	0	0.00190978	0.00172452	0	0	0	0.0405207	0	0.0196899	0.0232126	0	0.00972006	0.00919329	0	0	0	0.00479593	0	0	0.0357831	0.0246366	0.00373986	0	0	0.00847493	0.00934056	0.00449984	0	0.0250125	0.00226019	0	0	0.0053881	0.00126018	0.0307977	0.0736971	0.026851	0.024455	0.0018135	0.0250188	0.0275387	0.0615067	0	0	0	0	0	0	0	0	0.00538039	0	0	0	0	0.00555679	0.0112499	0	0.128562	0.00149636	0	0.0191749	0	0	0	0.00882976	0	0.0309302	0	0.00331005	0.014298	0.0033117	0	0.0399588	0.00888159	0	0	0	0	0	0	0	0	0	0	0	0.00370837	0	0	0	0	0	0	0.0178907	0	0	0	0.00516983	0.0218031	0	0	0	0.0938217	0	0	0	0.0408156	0.00184339	0	0.00963646	0	0	0	0	0	0.0374127	0.00745295	81	0.591241	69	0.584746
P34896	Serine hydroxymethyltransferase, cytosolic OS=Homo sapiens GN=SHMT1 PE=1 SV=1 - [GLYC_HUMAN]	0.00561794	0.00416526	0.000631616	0.0250548	0	0	0	0	0	0	0	0.00627983	0	0	0	0	0	0	0.0205973	0.0409082	0	0	0	0	0	0.00190978	0	0	0	0	0.0101302	0	0.00984494	0.0139276	0.0110705	0.00486003	0.00459664	0	0	0.00159454	0.00319729	0.00119333	0	0	0	0	0.00481394	0.00417763	0.00423747	0.00934056	0	0	0.00625313	0	0	0	0	0	0.00769942	0.0175469	0.00671276	0.00698714	0.0018135	0	0	0.00396818	0	0	0	0	0	0	0	0	0	0	0	0.00485084	0	0	0.00749991	0	0.00694927	0	0.00164633	0.00147499	0	0	0	0.00882976	0	0.0196828	0	0	0.00857878	0.0033117	0.00706065	0	0	0	0	0	0	0	0	0	0	0	0	0	0.0111251	0	0	0	0	0	0	0.00894534	0	0	0	0	0.119917	0.0253333	0	0.00354937	0.0729724	0	0	0	0.073128	0.0202772	0	0.0385459	0	0	0.00215601	0.00168868	0	0.118474	0	91	0.664234	82	0.694915
P34931	Heat shock 70 kDa protein 1-like OS=Homo sapiens GN=HSPA1L PE=1 SV=2 - [HS71L_HUMAN]	0.00674827	0.0070876	0.00760193	0.00312491	0	0.0310001	0.0317137	0.0271249	0	0.0301754	0	0	0	0.0423806	0	0	0.0713049	0.0587324	0.0669413	0.0715893	0.0533745	0	0	0	0	0	0	0	0	0	0	0	0	0	0	0	0	0	0	0	0	0	0	0	0	0	0	0	0	0	0	0	0	0.11753	0	0.0466649	0.0382555	0.00378055	0	0	0	0	0	0	0	0	0	0	0	0	0	0	0	0	0	0	0	0	0	0	0	0	0	0	0	0	0	0	0	0	0	0	0	0	0	0	0	0.0315464	0.0266448	0.0135111	0	0.0277606	0	0	0	0	0.060551	0.0145571	0	0	0	0	0	0	0	0	0	0	0	0	0	0	0	0	0	0	0	0	0	0	0.0221085	0	0	0	0	0	0	0	0	0	0.0372648	115	0.839416	98	0.830508
P34932	Heat shock 70 kDa protein 4 OS=Homo sapiens GN=HSPA4 PE=1 SV=4 - [HSP74_HUMAN]	0.00394734	0.00402269	0.00273629	0.00727089	0	0	0.00166914	0	0	0.00131197	0.00195461	0	0	0	0	0	0	0	0	0.0153406	0	0	0.00192812	0	0	0.00954891	0.00344905	0	0.00866776	0	0	0.0240015	0.00492247	0.0603528	0	0.0243002	0.0321765	0	0	0	0	0	0	0.0137627	0.00388999	0	0.00481394	0.00835527	0.00847493	0	0.00899969	0	0	0.0158214	0	0	0	0	0	0.00701877	0	0	0	0	0	0.00396818	0	0	0	0	0	0	0	0	0	0	0	0	0	0	0	0	0.0694927	0	0.00164633	0.0147499	0	0	0.00352895	0.011773	0.00328785	0.016871	0	0	0.0114384	0.0033117	0	0	0	0	0	0	0	0	0	0	0	0	0	0	0	0.00181094	0	0	0	0	0	0	0	0	0	0	0.0290708	0.00316666	0	0.00354937	0.00347488	0.00318279	0.00822064	0.00767617	0.0068026	0.00921693	0.00441735	0.00240912	0.0144247	0.00261784	0.00215601	0.0253301	0.00411692	0.00831393	0	88	0.642336	86	0.728814
P35030	Trypsin-3 OS=Homo sapiens GN=PRSS3 PE=1 SV=2 - [TRY3_HUMAN]	0.027467	0.0346526	0.0287936	0.000109394	0.0153904	0.0516668	0.0200297	0.0271249	0.20301	0.0590388	0.060593	0.0313991	0.0305139	0.0665981	0.0738825	0.0434367	0.122237	0.0266966	0.0411946	0.0357946	0.0770964	0.0221713	0.0115687	0.0956563	0.0173971	0.0496543	0.0155207	0.0127863	0.0104013	0.0274153	0.00506509	0	0.0147674	0.0371402	0.0276763	0.0631804	0.0459664	0	0	0	0	0.0167066	0.0413207	0.0633086	0.0946564	0.0112196	0.0336976	0.0334211	0.0254248	0.0373622	0	0.0798045	0.71911	0.0565048	0.055408	0.0233325	0	0.00126018	0.0230982	0.0175469	0.0167819	0	0	0	0.020654	0.0119045	0.0151543	0.00508725	0.0359221	0.0181395	0.0110825	0.00577001	0.0225291	0.0289394	0.0376628	0.0109016	0	0	0.028975	0.027784	0.0187498	0.012949	0.0312717	0.0179563	0.0279877	0.125374	0.025526	0.0217782	0.0423475	0.00588651	0	0.016871	0.0830951	0.00993016	0.0114384	0.00662339	0.0529549	0.00630928	0.0244244	0.0315259	0.065512	0.00308452	0.00680056	0.0399654	0	0	0	0	0	0	0	0	0	0	0	0	0	0	0	0	0	0	0	0	0	0	0	0	0	0	0	0	0	0	0	0	0	0	0	0.00207848	0	49	0.357664	31	0.262712
P35221	Catenin alpha-1 OS=Homo sapiens GN=CTNNA1 PE=1 SV=1 - [CTNA1_HUMAN]	0.00594215	0.0102565	0.000768717	0.00711175	0	0	0	0	0	0	0	0	0	0.00605437	0.0277059	0.026062	0.0101864	0	0.0102987	0.010227	0.035583	0	0	0	0	0.00763913	0	0	0	0	0	0.0192012	0.0147674	0.0371402	0	0.0145801	0	0	0	0	0	0	0	0	0	0	0	0	0	0	0	0	0	0	0	0	0	0	0	0	0.0134255	0.00174679	0	0	0.020654	0.00396818	0	0	0	0	0	0	0	0	0	0	0	0	0	0	0	0	0.0173732	0	0	0.0162249	0	0	0	0.0294325	0.023015	0.0956023	0.00664761	0.0496508	0.0400343	0.0298053	0.0141213	0	0	0	0	0	0	0.0865916	0	0.00603755	0.00336395	0	0	0	0	0.00181094	0	0	0	0	0	0	0	0	0	0	0.0218031	0	0.00936534	0	0.0104246	0	0	0	0.0255098	0.0405545	0	0	0	0.0170159	0.00215601	0	0.00205846	0.00623545	0	98	0.715328	88	0.745763
P35232	Prohibitin OS=Homo sapiens GN=PHB PE=1 SV=1 - [PHB_HUMAN]	0.00717822	0.00837371	0.00137036	0.020395	0	0	0	0.00135625	0	0	0	0	0	0	0	0.0347494	0	0	0.0102987	0	0	0.00246348	0	0	0.00869853	0.00381956	0.00172452	0	0.00173355	0.0164492	0.00506509	0.0240015	0.00984494	0.0417827	0.00553526	0	0.0229832	0	0	0	0	0	0	0.0165153	0.00907665	0	0	0	0	0	0.00449984	0.00498778	0.00625313	0.00678058	0	0	0	0	0.00384971	0.00350939	0.00671276	0.00174679	0.0054405	0	0	0.00793635	0	0	0.00239481	0	0	0	0.00225291	0.00723484	0.00538039	0.00545078	0	0	0.0144875	0.00555679	0	0	0.00173732	0	0.00164633	0.00884995	0.00546986	0	0	0.00588651	0.0394542	0.016871	0.0265904	0.0397206	0.0371747	0.0198702	0.0353033	0	0.0022204	0	0	0	0	0.00666089	0.02331	0.00603755	0.00336395	0	0	0	0	0	0	0	0	0	0	0	0	0	0	0.00516983	0.0436062	0.0285	0.0374614	0.00354937	0.0208493	0.00318279	0.00411032	0.00511744	0.0493189	0.0368677	0.00220868	0.021682	0.0144247	0.0222516	0.00431202	0.00506603	0.0226431	0.0623545	0	67	0.489051	66	0.559322
P35237	Serpin B6 OS=Homo sapiens GN=SERPINB6 PE=1 SV=3 - [SPB6_HUMAN]	0.00569921	0.00168047	0.0113195	0.00224789	0.0209869	0.00413334	0	0.00542498	0.0148544	0.00131197	0.00390923	0	0	0	0	0.00868734	0	0	0.00514933	0	0	0.0394157	0.0385624	0.0239141	0.0260956	0.0687521	0.032766	0.0198898	0.0849441	0	0	0	0	0.0185701	0	0	0.0137899	0.00485295	0.00297796	0.00318908	0	0.00954665	0.00666462	0.0137627	0.00648332	0	0	0	0	0	0	0	0	0.0135612	0.00382124	0	0.0102374	0.00189028	0.00769942	0	0	0.00174679	0	0	0	0	0	0	0.00478962	0	0.0110825	0	0	0	0	0	0	0	0	0	0	0.0077694	0.0138985	0	0.0230487	0.0162249	0.0309959	0.00181485	0.0299961	0	0	0.0196828	0	0.0198603	0	0.0033117	0	0	0	0.00450369	0.008189	0	0	0	0	0	0	0	0	0	0.00370837	0.0108656	0.00505791	0	0	0	0.00569152	0	0	0	0	0	0.0145354	0	0	0	0.00694975	0	0	0	0.00850326	0	0	0.00240912	0	0	0	0	0.00823384	0.00207848	0	82	0.59854	69	0.584746
P35241	Radixin OS=Homo sapiens GN=RDX PE=1 SV=1 - [RADI_HUMAN]	0.0205551	0.0298635	0.00838041	0.0260639	0	0.00413334	0.0133531	0	0.0445633	0.0144317	0	0.00313992	0	0	0	0.0955608	0	0	0.061792	0.0664758	0	0	0.0115687	0	0.00521912	0	0	0	0	0	0	0	0	0	0	0.0534603	0.0551597	0	0	0	0	0.0179	0.0106634	0.0715662	0.0518665	0.0448783	0.105907	0.0710198	0.0508496	0.112087	0.0764973	0	0.0125063	0	0.0267487	0.0233325	0	0	0.0962427	0.108791	0.110761	0.125769	0	0	0.0895009	0.0535704	0.0242468	0	0.0287377	0.012093	0	0.00577001	0	0	0	0	0	0	0.0796813	0.0833519	0.0412495	0	0	0	0.0312804	0	0.0200562	0	0.00352895	0.0588651	0	0	0	0	0.0714898	0.0364287	0.0353033	0.0273402	0.0177632	0	0	0	0	0	0	0.054338	0	0	0	0	0	0	0	0	0	0	0	0	0	0	0	0	0	0	0	0	0.121621	0	0	0	0	0.0608317	0	0.21923	0	0	0	0	0	0.0935318	0	85	0.620438	70	0.59322
P35321	Cornifin-A OS=Homo sapiens GN=SPRR1A PE=1 SV=2 - [SPR1A_HUMAN]	0.0185427	0.0112289	0.0253854	0.0222408	0	0.0320334	0.0166914	0.0528935	0.00495148	0.0236155	0	0	0	0.0181631	0	0	0.0305592	0	0.046344	0	0.047444	0.0468061	0.10219	0.0282621	0.0121779	0.248272	0.165554	0.0312553	0.159487	0.0274153	0	0.062404	0	0.0278552	0	0.0729005	0.00919329	0.0032353	0	0	0.00479593	0	0.00266585	0	0	0	0	0	0	0	0	0	0.00625313	0	0	0	0	0.00315046	0	0	0.0167819	0	0.014508	0	0	0.00198409	0	0	0	0	0.00277062	0	0	0	0	0	0	0	0	0	0	0.0116541	0.0938151	0.0119709	0.105365	0.0796495	0.0164096	0.0435564	0.0599922	0.00882976	0	0.0084355	0.0132952	0.00331005	0.0171576	0.0132468	0.00353032	0	0.0133224	0	0.0450395	0	0	0.00666089	0.0543901	0.0845257	0.0538231	0.00727855	0.00810504	0.0317965	0	0	0	0	0	0	0	0	0	0	0	0	0.0872125	0.00633332	0	0	0	0.00318279	0.00822064	0	0.0153059	0.0663619	0	0	0	0.109949	0.0495882	0.0236415	0.0411692	0.00415697	0.00745295	70	0.510949	63	0.533898
P35325	Small proline-rich protein 2B OS=Homo sapiens GN=SPRR2B PE=2 SV=1 - [SPR2B_HUMAN]	0.00396194	0.00617995	0.00285051	0	0	0.0124	0.0100149	0	0.0148544	0	0.0117277	0	0	0	0.0461766	0.0434367	0.0814913	0.0106786	0.046344	0	0.0948879	0	0	0	0	0	0	0	0	0	0	0	0	0	0	0	0	0	0	0	0	0	0	0	0	0	0	0	0	0	0	0	0	0	0	0.00291656	0.00808216	0.0245736	0.00384971	0	0	0	0	0.0562922	0	0	0	0	0	0.00302325	0.0720361	0	0	0	0	0	0	0	0	0	0	0	0	0	0	0	0	0	0	0	0	0	0	0	0	0	0	0	0	0	0	0	0	0	0	0	0	0	0	0	0	0	0	0	0	0	0	0	0	0	0	0	0	0	0	0	0	0	0	0	0	0	0	0	0	0	0	0	0	0	0	120	0.875912	101	0.855932
P35326	Small proline-rich protein 2A OS=Homo sapiens GN=SPRR2A PE=1 SV=1 - [SPR2A_HUMAN]	0.029971	0.0224932	0.0444503	0.0116962	0	0.0124	0.0100149	0.0176312	0.0148544	0.0104958	0.0117277	0	0.115953	0.0726524	0.0461766	0.0434367	0.0814913	0.0106786	0.046344	0.0357946	0.11861	0.214323	0.262224	0.0195661	0.0313147	0.567205	0.393192	0.0596693	0.322441	0.0328983	0.0101302	0.0240015	0.00984494	0.0185701	0.00553526	0.0777605	0.0229832	0	0	0	0	0	0	0	0	0	0	0	0	0	0	0	0	0	0	0.00291656	0	0	0.00384971	0	0.0469893	0	0	0.0562922	0	0	0	0	0	0.00302325	0.0692655	0	0	0	0	0	0	0	0	0	0	0.012949	0.0555942	0.0194526	0.177804	0.0162249	0.0309959	0.0580752	0.040583	0	0.00328785	0	0.0365619	0.0132402	0.0114384	0.0430521	0.0529549	0.00420619	0.0510691	0	0	0	0	0.0199827	0.11655	0.114714	0.0437313	0.0145571	0	0.0445151	0	0	0	0	0	0	0	0	0	0	0	0	0.0726771	0	0	0	0	0	0	0	0.0068026	0.0497714	0	0	0	0.0549745	0	0.00506603	0.0329354	0	0	72	0.525547	59	0.5
P35527	Keratin, type I cytoskeletal 9 OS=Homo sapiens GN=KRT9 PE=1 SV=3 - [K1C9_HUMAN]	0.166797	0.0793511	0.285232	0.103075	0.0265835	0.0723335	0.15523	0.139693	2.0004	0.0760945	0.111413	0.144436	0.158672	0.0484349	0.0923532	0.0608114	0.234287	0.0106786	0.0257467	0.0409082	0.272803	0.238957	0.080981	0.310883	0.123519	0.169971	0.224188	0.144911	0.214961	0.0274153	0.0202603	0.0960061	0.0196899	0.106778	0.0553526	0.121501	0.183866	0.496619	0.10274	0.135536	1.85922	0.180193	0.103968	0.611065	0.289156	0.115936	0.0288836	0.045954	0.0169499	0.0467028	0.00899969	0.0598534	1.33192	0.302866	0.447085	0.18666	0.375012	0.282281	0.0230982	0.0280751	0.0369202	0.0192146	0.0272025	0.0187641	0.0344234	0.14087	0.0454628	0.154313	0.900448	0.35372	0.0304768	0.0577001	0.358213	0.144697	0.0161412	0.0109016	0.0193961	0.00970167	0.05795	0.105579	0.0374995	0.0932328	0.548992	0.179563	0.0889021	0.560497	0.740255	0.286746	0.345838	0.00294325	0.00328785	0.00562366	0	0.00331005	0.00571919	0	0.0564852	0.736083	0.301974	0.0450369	0.200631	0.0277606	0.0725393	0.119896	0.21756	0.356216	0.0740068	0	0.0243151	0.0254372	0.0815842	0.0905469	0.0252896	0.005251	0	0.0349644	0.0341491	0.00894534	0	0	0	0.0206793	0.199862	0.0569999	0.137358	0.0887343	0.198068	0.0413762	0.0328826	0.046057	0.127549	0.160375	0.0530082	0.146956	0.0226673	0.312831	0.0301841	0.0287075	0.181145	0.0228633	0.0708031	7	0.0510949	7	0.059322
P35542	Serum amyloid A-4 protein OS=Homo sapiens GN=SAA4 PE=1 SV=2 - [SAA4_HUMAN]	0.0045438	0.00857423	0.00162319	0	0	0.00206667	0	0	0	0	0.00195461	0	0	0	0.00923532	0	0	0	0	0	0	0	0	0	0	0	0.0103471	0	0	0.00548306	0.0151953	0	0.00492247	0	0	0.00486003	0	0.00161765	0	0	0.00799322	0.00238666	0.00133292	0.0137627	0.00648332	0.0112196	0	0.0208882	0.0296623	0	0	0	0.0250125	0	0.00573186	0.00291656	0.00215524	0.0113417	0.0423468	0.0280751	0.0302074	0.0122275	0.0090675	0.0312735	0.0137694	0.00793635	0	0	0.00239481	0	0.00277062	0	0	0.00723484	0.00538039	0	0	0	0.028975	0.00555679	0.0112499	0	0	0.00149636	0	0	0.00182329	0	0	0.00294325	0	0	0	0	0	0	0	0.00210309	0.00666119	0	0	0	0	0.0133218	0.01554	0.0603755	0	0	0	0.0254372	0	0.00181094	0	0	0	0.00174822	0.0512237	0.00298178	0	0	0	0	0	0	0	0	0	0	0	0	0	0	0	0	0	0	0	0	0	0	0	87	0.635036	68	0.576271
P35579	Myosin-9 OS=Homo sapiens GN=MYH9 PE=1 SV=4 - [MYH9_HUMAN]	0.57512	0.775886	0.289156	0.762833	0.242049	0.0692335	0.208643	0.193943	1.36661	0.211228	0.0996853	0	0.945929	0.871829	0.498707	0.399618	0.519507	0.00533931	1.1174	0.618736	0.397343	0.347351	0.252584	0.0282621	0.130478	0.406784	0.284547	0.0227311	0.435122	0.553789	0.501444	0.480031	0.334728	1.13278	1.48898	1.03033	1.41577	0.270148	0.0148898	0.108429	0.314933	0.517906	0.142623	1.55794	1.00232	0.553499	2.07962	0.501316	0.347472	1.66262	1.05746	1.00254	0.493997	1.25441	0.175777	0.285823	0.157333	0.0926235	1.29735	1.82839	1.61778	0.72841	3.17181	0.606705	0.943201	0.890855	0.0606171	0.0678299	0.720837	0.269069	0.26875	0.101937	0.12391	1.12864	0.317443	0.506922	0.232754	0.0679117	0.492575	0.505668	0.314996	0.0051796	0.335302	0.0808032	0.268353	0.296473	0.320899	0.0707791	0.125278	0.382623	0.480026	0.570802	0.458685	0.721591	0.426079	0.602729	1.00261	0.43534	0.530675	0.468384	0.270237	0.107958	0.0181348	0.792646	0.660451	0.470929	0.306119	0.727855	0.202626	1.10652	0.100126	0.246288	0.166911	0.299307	0.202247	0.0367126	0.387023	0.745445	1.08372	1.54276	0.368256	0.403247	0.734038	0.623832	0.730497	1.39135	0.295365	1.93832	1.26187	1.42777	0.622438	0.849801	0.348971	0.334867	0.807781	0.218589	0.340649	0.979432	0.97571	0.355421	0.257127	1	0.00729927	1	0.00847458
P35754	Glutaredoxin-1 OS=Homo sapiens GN=GLRX PE=1 SV=2 - [GLRX1_HUMAN]	0.00610155	0.00248099	0.00689087	0.0155896	0.0125922	0.00103334	0	0.00135625	0.0198059	0.00393592	0.0175915	0	0.00610277	0	0	0.00868734	0.0101864	0	0	0	0	0.00246348	0	0	0	0.00763913	0.00517357	0.00426209	0.0104013	0	0	0	0	0.00464253	0.0110705	0.0145801	0.00459664	0.00161765	0	0.00478362	0	0.01432	0.00133292	0.0220204	0.0168566	0.00747971	0	0	0	0	0.00449984	0	0	0.0293825	0.0210168	0.00874967	0.00269405	0.00567083	0	0.00350939	0	0	0.0018135	0	0	0	0.0151543	0.0033915	0.0263429	0.0060465	0.00554124	0.00577001	0.00450582	0.0144697	0.00538039	0.0109016	0.00646538	0.00485084	0.00724375	0.00555679	0.00374995	0	0	0	0.004939	0.00147499	0.00364657	0	0.00176448	0.00294325	0.00328785	0	0	0	0	0	0.00353032	0	0	0	0.0040945	0.0123381	0	0	0	0	0	0	0	0	0.00370837	0.0108656	0.0101158	0.036757	0.011236	0.00349644	0	0	0.00827267	0	0	0	0.00726771	0.0126666	0.0437049	0.0177469	0	0.00954836	0.0369929	0.0383808	0.0068026	0.00921693	0.0110434	0.00963646	0.0144247	0.00785351	0.00862404	0.0168868	0.0329354	0.0124709	0	56	0.408759	54	0.457627
P35858	Insulin-like growth factor-binding protein complex acid labile subunit OS=Homo sapiens GN=IGFALS PE=1 SV=1 - [ALS_HUMAN]	0.00814164	0.00999482	0.0075435	0.00385739	0	0.00103334	0	0	0	0	0.00586384	0	0	0	0	0	0	0	0	0.00511352	0	0.00492696	0	0.00217401	0.00173971	0.00381956	0.00517357	0.00568279	0	0.00548306	0.0506509	0	0.0196899	0.0185701	0	0.0145801	0.00919329	0	0	0	0	0.00119333	0	0.0192678	0.0259333	0.0149594	0	0.0250658	0.0296623	0	0.00449984	0	0	0.00452039	0	0	0.000538811	0.0258338	0.00769942	0.00701877	0.00335638	0	0	0.00625469	0.0137694	0.00793635	0	0	0	0.00302325	0	0	0	0	0.00538039	0	0	0	0.0217313	0	0	0.0012949	0.038221	0.00448907	0	0	0	0	0	0.00882976	0	0.0562366	0	0.00662011	0.014298	0.0033117	0	0.0147217	0.0266448	0	0.0040945	0	0	0.0133218	0	0.0301878	0	0	0	0	0.0185419	0.0307859	0.101158	0.068263	0	0.00349644	0.0398406	0.0417449	0.049636	0.0482114	0.0368256	0	0.00726771	0.00633332	0.0156089	0	0.027799	0	0	0	0.00510195	0	0	0	0	0	0	0	0	0	0.0111794	74	0.540146	61	0.516949
P35900	Keratin, type I cytoskeletal 20 OS=Homo sapiens GN=KRT20 PE=1 SV=1 - [K1C20_HUMAN]	0.0178878	0.0228908	0.0132495	0.0152331	0	0	0	0	0	0	0	0.0345391	0	0	0	0	0	0	0	0	0.112679	0	0	0	0	0.137504	0	0	0	0	0	0	0	0	0	0	0	0	0	0	0	0.0262533	0	0	0	0	0	0	0	0	0	0	0	0	0	0	0	0.00882129	0	0	0.0906223	0	0	0	0	0	0	0	0	0	0	0	0	0	0	0	0	0	0	0	0	0.0207184	0.178944	0.0748178	0.102073	0.0648996	0.051052	0	0.0423475	0.182482	0.0854841	0.182769	0.30579	0.125782	0.0943666	0.119221	0.120031	0	0	0	0	0	0	0	0	0	0	0	0	0	0	0	0	0	0	0	0	0	0	0	0	0	0	0	0	0	0.0208493	0	0	0	0.134351	0.0387111	0.0507995	0	0	0	0	0	0	0	0.0447177	111	0.810219	97	0.822034
P35908	Keratin, type II cytoskeletal 2 epidermal OS=Homo sapiens GN=KRT2 PE=1 SV=2 - [K22E_HUMAN]	0.449044	0.361226	0.647407	0.150962	0.51488	0.172567	0.400594	0.585898	2.39156	0.29913	0.340103	0.266893	1.3182	0.629654	0.840414	0.860047	0.784354	0.272305	0.602472	0.352833	1.06749	2.21467	0.761607	0.626114	0.777648	1.60613	1.25028	0.322498	1.02973	0.3235	0.374816	0.614439	0.364263	0.47818	0.265692	1.07407	0.211446	0.651914	0.187612	0.180183	1.63861	0.502393	0.198606	0.591797	0.365659	0.100976	0.149232	0.116974	0.0423747	0	0.058498	0.0798045	0.637819	0.607992	0.599935	1.37078	0.578683	0.375535	0.307977	0.238638	0.949856	0.286473	0.21762	0.212659	0.213425	0.263884	0.184882	0.437503	0.900448	0.420232	0.930928	0.151944	0.419042	0.137462	0.0699451	0.0327047	0.0646538	0.0679117	0.246288	0.166704	0.191248	0.194235	1.04587	0.207994	0.605851	1.25227	2.67841	0.370229	0.677559	0.24429	0.269604	0.210887	0.37559	0.324385	0.265942	0.344416	0.264774	1.91592	0.652797	0.234192	0.966302	0.141888	0.133744	0.979151	0.963481	0.899595	0.847714	0	0.713244	0.394277	0.111251	0.144875	0	0	0	0.0664324	0.011383	0	0	0	0	0	0.221665	0.0474999	0.118628	0.0638887	0.0868719	0	0.0986477	0.0818791	0.442169	0.206459	0.0861384	0.103592	0.0412133	0.760481	0.0862404	0.0523489	0.16056	0.120552	0.0894354	11	0.080292	10	0.0847458
P36222	Chitinase-3-like protein 1 OS=Homo sapiens GN=CHI3L1 PE=1 SV=2 - [CH3L1_HUMAN]	0.0121433	0.00439428	0.0133596	0.0338445	0.0489695	0.0103334	0.0166914	0.01085	0.0247574	0.0131197	0.00586384	0.0156996	0	0	0	0	0	0	0.00514933	0	0	0.00492696	0.0096406	0	0.0226162	0.017188	0.0172452	0	0.0208026	0	0	0	0	0	0	0	0	0.0161765	0.00446694	0.00637816	0	0.0119333	0.00799755	0.030278	0.0129666	0	0.0385115	0	0.0211873	0	0.00899969	0	0	0.00678058	0.015285	0	0.0172419	0	0.0423468	0.0140375	0.00335638	0.0104807	0	0	0.00688468	0.00793635	0.0121234	0	0.0167637	0.0181395	0.0609536	0.00769334	0.0112646	0.0361742	0.00538039	0	0	0	0.0362188	0	0	0	0	0	0.00164633	0	0.0109397	0	0.00176448	0	0	0	0	0	0	0	0	0.00210309	0.0199836	0.00900739	0.0040945	0	0	0	0	0	0	0	0	0	0.029667	0.0525172	0.0252896	0.068263	0.0224719	0.00524466	0	0.0357814	0	0	0	0	0.00363385	0.0348333	0.0468267	0.0709874	0	0.0350107	0.0534342	0.0255872	0.00170065	0.00184339	0.00441735	0.021682	0.0350313	0	0.0388082	0.0557263	0.0576369	0.155886	0	64	0.467153	61	0.516949
P36542	ATP synthase subunit gamma, mitochondrial OS=Homo sapiens GN=ATP5C1 PE=1 SV=1 - [ATPG_HUMAN]	0.00690786	0.0116156	0.000567366	0.0102334	0	0	0	0	0	0	0	0	0.0122055	0.00605437	0.00923532	0.0173747	0	0	0.0205973	0.010227	0.0059305	0	0	0	0	0	0	0	0.00173355	0.0219322	0.0202603	0.0288018	0.0639921	0.0557103	0.00553526	0.0340202	0.0183866	0	0	0	0	0	0	0.00825764	0.00129666	0	0	0.00835527	0	0.00934056	0	0	0	0.00226019	0.00191062	0	0	0	0.00769942	0.0105282	0.0100691	0.00174679	0.0018135	0	0	0.00595226	0	0	0	0	0	0	0	0.0144697	0.0107608	0.0109016	0	0.00485084	0.028975	0.0166704	0.00749991	0	0.00347463	0	0.00329267	0.00589997	0.00364657	0	0	0.0264893	0.0328785	0.0421775	0.00664761	0.0264804	0.0314555	0.00993509	0.0529549	0	0	0	0	0	0	0	0	0	0	0	0	0	0	0	0	0	0	0	0	0.00298178	0.00827267	0	0	0	0.0290708	0.00316666	0.00312178	0	0.00694975	0	0	0	0.0374143	0.00737354	0	0.0168638	0	0.00916242	0.00862404	0	0.00617538	0.0665115	0	77	0.562044	69	0.584746
P36871	Phosphoglucomutase-1 OS=Homo sapiens GN=PGM1 PE=1 SV=3 - [PGM1_HUMAN]	0.0143106	0.0079302	0.00372138	0.0663413	0	0	0	0	0	0.00131197	0.00390923	0	0	0	0	0	0	0	0	0.0204541	0	0.00246348	0	0	0	0.00381956	0.00172452	0	0	0.00548306	0	0	0	0.00464253	0.00553526	0.00486003	0.0321765	0	0	0	0.00159864	0.00238666	0	0.0467933	0.0168566	0	0.0288836	0.00835527	0.00847493	0.00934056	0.0359987	0.00498778	0	0.0429437	0	0	0.000538811	0.00252037	0.0230982	0.0421127	0.00671276	0.0227082	0.0779805	0.0125094	0.0275387	0.00595226	0	0	0.00239481	0	0	0	0.00225291	0	0	0	0	0.00485084	0	0	0.00749991	0	0.0503822	0	0	0.00589997	0	0	0	0	0	0.033742	0	0.00993016	0	0.0033117	0	0	0.0022204	0	0.0040945	0	0	0	0	0	0	0	0	0	0.00741675	0.00181094	0.00505791	0	0	0	0	0.00596356	0	0.0385691	0	0	0.0726771	0.0601666	0.0780445	0.117129	0.0138995	0.0350107	0.193185	0.0562919	0.0357137	0.0497714	0.0110434	0.040955	0.119519	0.00130892	0.0776163	0.145226	0.0905723	0.0623545	0	71	0.518248	70	0.59322
P36873	Serine/threonine-protein phosphatase PP1-gamma catalytic subunit OS=Homo sapiens GN=PPP1CC PE=1 SV=1 - [PP1G_HUMAN]	0.00284557	0.00591232	0.000415707	0	0	0	0	0	0	0	0	0	0	0	0	0	0	0	0	0	0	0	0	0	0	0	0	0	0	0	0	0	0	0	0	0	0	0	0	0	0	0	0	0	0	0	0	0	0	0	0	0	0	0	0	0	0	0	0	0	0	0	0	0	0	0	0	0	0	0	0	0	0	0.0217045	0.0107608	0.0163523	0.0193961	0.00485084	0.0651938	0	0	0	0	0.00299271	0.014817	0	0.00546986	0	0	0.0529786	0.023015	0.033742	0.016619	0.0297905	0.0686303	0	0.00353032	0	0	0	0	0	0	0	0	0	0	0	0	0	0	0	0	0	0	0	0	0	0	0	0	0	0	0	0	0	0	0	0	0	0	0	0	0	0	0	0	0	0	0	0	121	0.883212	102	0.864407
P36952	Serpin B5 OS=Homo sapiens GN=SERPINB5 PE=1 SV=2 - [SPB5_HUMAN]	0.00500034	0.00641711	0.00356119	0.00461893	0	0	0	0.00813747	0.0198059	0.00393592	0.00390923	0	0.00610277	0	0	0.00868734	0	0	0	0.0153406	0.0296525	0.00985392	0.00578436	0	0.00521912	0.0420152	0.0189698	0	0.0433388	0	0	0.0336022	0.00492247	0.0417827	0	0	0.0275799	0	0	0	0	0	0	0	0	0	0	0	0	0	0	0	0	0	0	0	0	0	0	0	0.0100691	0.0139743	0	0	0	0	0	0	0	0	0	0	0	0	0	0	0	0	0	0	0	0	0.0191105	0	0.00164633	0.0176999	0	0	0	0.00588651	0	0.0815431	0.0132952	0.0132402	0.0457535	0.0165585	0	0	0	0	0	0	0	0.00666089	0.00777001	0.0120751	0.00336395	0	0	0	0	0	0	0	0	0	0	0	0	0	0	0	0.0109016	0	0	0	0	0	0	0	0	0.0350243	0	0	0	0.0301051	0.00215601	0.00337735	0.00411692	0.00207848	0	97	0.708029	85	0.720339
P36955	Pigment epithelium-derived factor OS=Homo sapiens GN=SERPINF1 PE=1 SV=4 - [PEDF_HUMAN]	0.0233709	0.0299675	0.0125591	0.0337111	0.0167896	0	0	0	0.00990295	0	0.00195461	0	0	0	0	0	0	0	0.00514933	0.0153406	0	0	0	0	0	0.00572935	0	0	0	0	0.0151953	0.0192012	0.0393798	0.0139276	0	0	0	0.0032353	0.00297796	0.0079727	0.00479593	0.00477333	0	0.0495458	0.0337133	0.0560978	0	0.162928	0.110174	0.0280217	0.0404986	0	0.143822	0.00904077	0.0248381	0	0.0145479	0.0176426	0.0692947	0.0666784	0.0134255	0.0384293	0	0.131349	0.0826162	0.0476181	0.0151543	0	0.0167637	0.00302325	0.0387887	0.00192334	0	0	0.0484235	0.00545078	0	0.0436575	0.0434625	0.0833519	0.0974988	0	0.151147	0	0	0.0117999	0	0	0	0.114787	0	0.067484	0	0.00662011	0.0371747	0.0033117	0	0.0336495	0.011102	0	0	0	0	0.0266436	0.01554	0.0724506	0	0	0	0.0063593	0.0482089	0.0507063	0.0505791	0.057761	0	0.00524466	0.011383	0.0655992	0	0.00964227	0	0	0.0327047	0.0126666	0.00312178	0	0.194593	0	0.00822064	0	0.10544	0	0.0419648	0.040955	0	0.00130892	0	0	0	0.199534	0	61	0.445255	52	0.440678
P37802	Transgelin-2 OS=Homo sapiens GN=TAGLN2 PE=1 SV=3 - [TAGL2_HUMAN]	0.0142135	0.00439216	0.00478364	0.0740551	0.00979391	0.00310001	0.00500743	0.00135625	0.00990295	0.00393592	0.00195461	0	0	0	0	0	0	0	0	0	0	0.0123174	0.00192812	0	0.00347941	0.0210076	0.0103471	0	0.0208026	0.00548306	0	0.00960061	0.0147674	0.0371402	0	0.00486003	0.0137899	0	0	0	0.00319729	0.01074	0	0.0522984	0.0220433	0	0	0.0125329	0.0169499	0	0.00899969	0	0	0.00452039	0	0	0.00323286	0	0	0	0	0	0	0	0.00688468	0.00595226	0	0	0	0	0	0	0	0.0144697	0	0	0	0	0	0	0	0	0.00694927	0	0.014817	0.0294998	0.00182329	0	0.00529343	0.0412056	0.0065757	0.0084355	0	0	0.014298	0.033117	0.010591	0	0.00444079	0	0.0040945	0	0	0.00666089	0	0	0	0	0	0	0	0	0	0	0	0	0	0	0	0	0	0	0.0726771	0.0538332	0.0593138	0.120679	0.0208493	0.0413762	0.147972	0.0818791	0.0663254	0.0995428	0.0728863	0.0650461	0.107155	0.0340319	0.0776163	0.108075	0.0988061	0.0789824	0	74	0.540146	73	0.618644
P37837	Transaldolase OS=Homo sapiens GN=TALDO1 PE=1 SV=2 - [TALDO_HUMAN]	0.0372197	0.0203725	0.0316901	0.108492	0.0839478	0.0186	0.00834571	0.0135624	0.108932	0.0314874	0.0273646	0.0156996	0	0	0	0	0.0101864	0	0.015448	0.0255676	0.011861	0.0468061	0.0462749	0.00217401	0.0104382	0.0401054	0.0258679	0.0127863	0.0762763	0.00548306	0.00506509	0.0192012	0.00984494	0.0324977	0.0166058	0.0534603	0.064353	0.0452943	0.0134008	0.0318908	0.044762	0.0226733	0.0159951	0.0963391	0.0661298	0.0149594	0.0433255	0.0250658	0.0550871	0.00934056	0.0359987	0	0.00625313	0.0904077	0.0573186	0.0437484	0.0145479	0.0151222	0.0384971	0.0175469	0.00671276	0.0174679	0.0018135	0.00625469	0.0413081	0.0198409	0.0121234	0.00678299	0.0574754	0.012093	0.0554124	0.0134634	0.00450582	0.00723484	0.0161412	0.0218031	0.00646538	0.0194033	0.0434625	0.027784	0.0487494	0.0038847	0.0225851	0.00299271	0.0115243	0.0176999	0.0237027	0.0036297	0.0123513	0.011773	0.00328785	0.0112473	0.00664761	0.0231704	0.00857878	0.00993509	0	0.0210309	0.00666119	0.0270222	0.0286615	0.0246761	0.00680056	0.00666089	0.02331	0	0.0538231	0	0	0.0381558	0.0519172	0.0452735	0.055637	0.057761	0.0224719	0.0402091	0.0569152	0	0.132363	0.0771382	0	0	0.0436062	0.1045	0.121749	0.220061	0.00347488	0.0732041	0.234288	0.191904	0.034013	0.129037	0.0706776	0.113228	0.125701	0.079844	0.127205	0.141849	0.158501	0.0810609	0.00745295	13	0.0948905	13	0.110169
P38646	Stress-70 protein, mitochondrial OS=Homo sapiens GN=HSPA9 PE=1 SV=2 - [GRP75_HUMAN]	0.0211671	0.0187506	0.0101983	0.0613818	0.0503687	0.0175667	0.00834571	0.0162749	0.00990295	0.00918382	0.0430015	0.0408189	0.0183083	0.0302718	0.00923532	0.026062	0.0305592	0.0213573	0.0102987	0.0204541	0.0177915	0	0.00192812	0	0	0.00381956	0.00172452	0.00284139	0.00173355	0.0438645	0.0101302	0.0432028	0.0689146	0.125348	0.0110705	0.0340202	0.0137899	0.0161765	0.00297796	0.0302963	0.0191837	0.0131266	0.017328	0.0385356	0.00777998	0.00747971	0	0.00417763	0	0	0.00899969	0	0.0375188	0.0180815	0.015285	0.0174993	0.0053881	0.0100815	0.0115491	0.0175469	0.0369202	0.00174679	0.003627	0.0125094	0	0.0198409	0	0.00169575	0	0	0	0.0461601	0.024782	0.00723484	0.00538039	0	0.00646538	0.00485084	0.028975	0	0	0	0.0138985	0	0.00329267	0.00147499	0.00182329	0	0	0.0264893	0.0328785	0.0899786	0.00664761	0.0496508	0.0257363	0.0264936	0.0458942	0.0147217	0.00888159	0	0	0.0123381	0	0.0133218	0	0	0.00672789	0	0	0.0127186	0.00741675	0	0.0101158	0.005251	0	0	0	0.00894534	0.0579087	0.00964227	0	0	0.0908463	0.0569999	0.0686792	0.0212962	0.0694975	0.00954836	0.0246619	0.0127936	0.161562	0.0995428	0.0198781	0.115638	0.0103033	0.0968599	0.0582122	0.0101321	0.0452861	0.187064	0.00745295	32	0.233577	32	0.271186
P39059	Collagen alpha-1(XV) chain OS=Homo sapiens GN=COL15A1 PE=1 SV=2 - [COFA1_HUMAN]	0.0080144	0.0135906	0.00240426	0.00635354	0	0	0	0	0	0	0	0	0	0	0	0	0	0	0	0.0306811	0	0	0.00192812	0.00652202	0.00695882	0.00381956	0.00517357	0.0113656	0	0.0109661	0.0303905	0.00960061	0.0147674	0.0324977	0.00553526	0.0194401	0.0183866	0.00161765	0	0	0.00319729	0	0	0.00275255	0	0.0112196	0.0240697	0.00835527	0.0211873	0	0.00449984	0	0.0250125	0.00452039	0	0	0.00107762	0.00315046	0.0346474	0.0561502	0.0201383	0.0262018	0.0054405	0.00625469	0.0550775	0.045634	0	0	0.00239481	0	0	0	0	0	0.026902	0.0163523	0.0129308	0.0194033	0.00724375	0.0166704	0.00749991	0	0.0277971	0.00149636	0	0.00442498	0.00182329	0	0.00176448	0	0.00328785	0.0365538	0	0.00993016	0.00857878	0.0033117	0	0.00841237	0.00888159	0	0.008189	0	0	0.0133218	0.03108	0.0483004	0.0504592	0	0	0	0	0.00181094	0.00505791	0.010502	0	0	0.00569152	0.00894534	0	0	0	0	0.00726771	0	0	0	0.0521232	0	0	0	0.0204078	0	0.00441735	0.0120456	0.00412133	0	0	0	0.00205846	0.0145494	0.00372648	63	0.459854	53	0.449153
P39656	Dolichyl-diphosphooligosaccharide--protein glycosyltransferase 48 kDa subunit OS=Homo sapiens GN=DDOST PE=1 SV=4 - [OST48_HUMAN]	0.0081364	0.0125098	0.00238513	0.0108164	0.00559652	0	0.00500743	0	0.00495148	0	0.00195461	0	0.0244111	0.00605437	0	0.00868734	0.0203728	0	0.0102987	0	0	0	0	0	0.00173971	0.00763913	0.00172452	0	0.00173355	0.0164492	0	0.0240015	0.0147674	0.0557103	0.0387468	0.0388802	0.064353	0	0	0	0	0.00238666	0	0.00825764	0.00907665	0.0112196	0.0288836	0.00417763	0	0.00934056	0	0	0.00625313	0.0339029	0	0.00874967	0	0	0.0192485	0.0210563	0.026851	0.0104807	0.007254	0	0	0.0119045	0	0	0.00718442	0	0.00277062	0	0	0.0289394	0.0161412	0.0218031	0.0452576	0.00485084	0.0217313	0.0111136	0	0	0.00347463	0	0.00987801	0	0.00182329	0	0	0.011773	0.023015	0.0140592	0	0.00331005	0.00285959	0.00662339	0.021182	0	0.00666119	0	0	0	0	0	0	0	0	0	0	0	0	0.00905469	0	0	0	0	0.00569152	0.026836	0	0	0	0.031019	0.0181693	0.00316666	0.00936534	0.00354937	0	0.00636558	0.00411032	0.00767617	0.00850326	0.0350243	0	0.0289094	0.0103033	0.0104713	0.0172481	0.00337735	0.0226431	0.0166279	0	61	0.445255	58	0.491525
P40121	Macrophage-capping protein OS=Homo sapiens GN=CAPG PE=1 SV=2 - [CAPG_HUMAN]	0.0243657	0.0158593	0.0198639	0.0653918	0.0461713	0.00206667	0.0166914	0	0.0742721	0.0118078	0.0312738	0.00627983	0.00610277	0.0121087	0	0	0	0	0	0.0153406	0	0.00739044	0.00578436	0	0.00347941	0.0381956	0.0258679	0.00284139	0.0173355	0.0109661	0.00506509	0.0288018	0.00984494	0.0557103	0.0387468	0.0145801	0.124109	0.032353	0.0119119	0.0398635	0.00959187	0.0262533	0.00933047	0.101844	0.0842831	0.026179	0.0529534	0.0292434	0.0381372	0.0373622	0.058498	0	0.00625313	0.12205	0.0439443	0.00583311	0.00862097	0.00189028	0.0538959	0.0421127	0.0167819	0.0262018	0.007254	0.0250188	0.0275387	0.0317454	0.0242468	0.0033915	0.0550806	0.0151162	0.0498712	0.00577001	0.0202762	0.0217045	0	0	0	0.00970167	0	0.00555679	0.0262497	0	0.0225851	0.00299271	0.0115243	0.0176999	0.012763	0	0.00176448	0.0323758	0	0.0224947	0	0.00993016	0.00857878	0.0165585	0	0.00841237	0.00444079	0.00450369	0.016378	0.00925355	0	0	0	0.00603755	0.0100918	0	0	0	0.00741675	0.0162984	0.0101158	0.005251	0	0	0	0	0.00827267	0	0	0.00516983	0.0399724	0.0411666	0.0530703	0.120679	0.00694975	0.0827525	0.12331	0.171434	0.0697267	0.0516148	0.0220868	0.0313185	0.09273	0.0562835	0.0301841	0.0810564	0.0988061	0.0394912	0.0298118	30	0.218978	30	0.254237
P40199	Carcinoembryonic antigen-related cell adhesion molecule 6 OS=Homo sapiens GN=CEACAM6 PE=1 SV=3 - [CEAM6_HUMAN]	0.00944576	0.0113145	0.00862191	0.00577589	0.0209869	0.00413334	0.0100149	0.00813747	0.0396118	0.00655987	0.00195461	0	0.0427194	0	0	0	0.0611185	0	0.0257467	0	0	0.00246348	0.0173531	0	0.029575	0.017188	0.0120717	0.00710348	0.0277368	0.0219322	0	0.0240015	0	0.0139276	0.022141	0.0145801	0.0229832	0.0113236	0	0.00318908	0	0.01074	0	0.0330306	0.01945	0	0.0144418	0	0	0	0	0.0149633	0	0.00452039	0	0	0.00107762	0.00126018	0.0153988	0.0210563	0.0234947	0.00349357	0.047151	0.00625469	0.0275387	0.0119045	0	0	0.0167637	0	0.00831186	0	0.00901165	0.0289394	0	0	0	0	0	0	0	0	0.00173732	0	0.00987801	0	0.00911644	0	0	0	0	0	0	0	0	0	0.00353032	0.00630928	0.0244244	0.0270222	0	0	0.00906742	0.00666089	0.01554	0	0	0	0	0	0	0.0271641	0.0252896	0.015753	0	0.00349644	0.011383	0.0238543	0.074454	0.0867804	0	0.0155095	0	0.00949998	0.00936534	0.0212962	0	0.00636558	0.012331	0.0102349	0	0.0202772	0.00220868	0	0.006182	0	0	0.00168868	0.0102923	0	0	62	0.452555	54	0.457627
P40763	Signal transducer and activator of transcription 3 OS=Homo sapiens GN=STAT3 PE=1 SV=2 - [STAT3_HUMAN]	0.00792059	0.00824337	0.00307244	0.0211566	0.00699565	0	0	0	0	0.00131197	0.0293192	0	0.0122055	0.00605437	0	0	0.0101864	0	0	0.00511352	0.011861	0	0.00192812	0	0	0.0190978	0.00172452	0	0.00346711	0.0438645	0	0.0192012	0	0.00928505	0	0.0486003	0.105723	0	0	0	0	0.00238666	0	0.0220204	0.0181533	0.00373986	0.0529534	0	0	0	0.0179994	0	0	0.0135612	0	0	0	0.000630092	0.026948	0.0245657	0.00671276	0	0.0235755	0.0125094	0.00688468	0.00396818	0	0	0.00239481	0	0	0	0.00225291	0	0	0	0	0	0	0	0	0	0.0277971	0	0.00164633	0.0132749	0	0	0	0	0	0.00562366	0	0.00993016	0	0.00993509	0.00706065	0	0	0	0.0040945	0	0	0	0	0	0	0	0	0	0	0	0	0	0	0	0.00569152	0.00298178	0.00827267	0.00964227	0	0	0.0399724	0.0443333	0.0343396	0.0567899	0	0.0254623	0.0369929	0.00767617	0.0170065	0.0350243	0.00220868	0	0.0206067	0	0.0150921	0.0168868	0.0308769	0.0187064	0	76	0.554745	72	0.610169
P40925	Malate dehydrogenase, cytoplasmic OS=Homo sapiens GN=MDH1 PE=1 SV=4 - [MDHC_HUMAN]	0.00977482	0.0122786	0.00373094	0.0194182	0.00699565	0	0	0	0.00495148	0	0	0	0	0	0	0	0	0	0.00514933	0.0613622	0	0.00246348	0	0	0	0.0229174	0.0068981	0	0.00693421	0	0.00506509	0	0.0393798	0.0278552	0	0.0243002	0.00919329	0	0	0	0.00159864	0	0	0.030278	0.0285266	0.0149594	0.0192558	0.0250658	0.0381372	0.0467028	0.0359987	0	0	0.0135612	0	0	0.000538811	0	0.0307977	0.045622	0.0100691	0	0.003627	0	0.020654	0.0138886	0	0	0	0	0	0	0	0.00723484	0	0	0	0.0145525	0	0	0.00749991	0	0.0538568	0	0.00164633	0.0132749	0	0	0	0.0441488	0.00986355	0.0534248	0.0132952	0.0364106	0.00285959	0.0264936	0.00353032	0.00210309	0	0	0	0	0	0	0	0.00603755	0.00672789	0	0	0	0.00370837	0.00362188	0.00505791	0	0	0	0	0.0149089	0.00827267	0.0289268	0	0	0.0436062	0.00949998	0	0.00354937	0.0382236	0.0159139	0.0164413	0.0204698	0.0289111	0	0.0198781	0.0120456	0.0288493	0.0301051	0	0.0557263	0	0.0457266	0	70	0.510949	65	0.550847
P40926	Malate dehydrogenase, mitochondrial OS=Homo sapiens GN=MDH2 PE=1 SV=3 - [MDHM_HUMAN]	0.030083	0.0188861	0.0103382	0.124815	0.0223861	0	0	0	0	0	0	0	0.00610277	0.0121087	0	0	0	0	0	0	0	0	0.00192812	0.00217401	0.0121779	0.0420152	0.0068981	0.0014207	0.031204	0.0219322	0.0253254	0.0768049	0.127984	0.171773	0.0996347	0.0437403	0.0597564	0	0	0	0.00319729	0.0131266	0.0106634	0.0550509	0.0311199	0	0	0	0	0	0	0	0	0.0610252	0.00764249	0	0.000538811	0	0.00384971	0	0.026851	0	0	0	0	0	0	0.0152617	0.0143688	0	0.0138531	0	0	0.0289394	0	0	0	0	0	0	0	0.0168337	0.111188	0	0.0164633	0.0206499	0.00546986	0	0	0.0382623	0.0131514	0.0365538	0	0.00993016	0.00571919	0.0397404	0.0776672	0	0.00444079	0	0	0	0	0.0732698	0	0	0.0269116	0	0	0	0	0.0199203	0.0151737	0.015753	0	0.00699288	0.00569152	0	0.099272	0.0192845	0	0.0206793	0.152622	0.107666	0.127993	0.0887343	0.0729724	0.0636557	0.156192	0.0588506	0.180269	0.204616	0.0993904	0.221639	0.080366	0.24215	0.122893	0.0844338	0.131741	0.145494	0.0298118	63	0.459854	63	0.533898
P40939	Trifunctional enzyme subunit alpha, mitochondrial OS=Homo sapiens GN=HADHA PE=1 SV=2 - [ECHA_HUMAN]	0.0283863	0.0409037	0.00644003	0.0522242	0.0125922	0	0	0.00271249	0.00990295	0	0	0	0.0549249	0.0121087	0	0	0	0	0.015448	0.010227	0.035583	0.00246348	0	0	0.00173971	0.0190978	0.00517357	0	0.00520066	0.0328983	0.0303905	0.0576037	0.147674	0.208914	0.0608879	0.116641	0.142496	0	0	0	0	0.00238666	0	0.0633086	0.0168566	0	0.0144418	0.00835527	0.00423747	0	0.00899969	0	0.050025	0.0293825	0.00764249	0	0	0	0.0153988	0.0280751	0.0671276	0.0192146	0.0090675	0	0.0137694	0.00992044	0	0	0.00478962	0	0.00277062	0.00961668	0	0.0217045	0.0161412	0.00545078	0.0129308	0.00485084	0.0434625	0	0.0149998	0	0.0503822	0	0.04939	0.0339248	0.00729315	0	0	0.0912409	0.266316	0.154651	0.0498571	0.122472	0.165856	0.0794807	0.194168	0	0.022204	0	0	0	0	0.0199827	0	0.00603755	0.0134558	0	0	0	0	0.00181094	0	0	0	0	0	0.026836	0.0413633	0	0	0.0103397	0.112649	0.0285	0.0686792	0.0212962	0.0451734	0.00636558	0.0164413	0.00255872	0.137753	0.0497714	0.0331301	0.0795008	0.0206067	0.0719905	0.0237161	0.0067547	0.0329354	0.230712	0.00372648	50	0.364964	50	0.423729
P41218	Myeloid cell nuclear differentiation antigen OS=Homo sapiens GN=MNDA PE=1 SV=1 - [MNDA_HUMAN]	0.0773127	0.0894619	0.0394877	0.149152	0.0349782	0.00413334	0.011684	0.00813747	0.0891266	0.0157437	0.0136823	0	0.0305139	0.0363262	0.0461766	0.0608114	0.0611185	0.00533931	0.046344	0.0204541	0	0.0320252	0.0173531	0	0.0226162	0.0114587	0.00862262	0	0.0138684	0.0767628	0.0253254	0.0528034	0.0246124	0.134633	0.138381	0.140941	0.216042	0.100294	0.00446694	0.0287017	0.0623471	0.137233	0.0226597	0.195431	0.158193	0.153334	0.15886	0.0710198	0.0762744	0.16813	0.116996	0.129682	0.0187594	0.149173	0.0343912	0.0408318	0.0193972	0.0655296	0.157838	0.221091	0.097335	0.0716182	0.277465	0.10633	0.0550775	0.0853158	0.00303085	0.0033915	0.0838183	0.0513952	0.0249356	0.01731	0.0225291	0.0361742	0.0107608	0.0545078	0.051723	0.0242542	0.0941688	0.0444543	0.0337496	0	0.00173732	0.0179563	0.00987801	0.0132749	0.00911644	0.0036297	0.00705791	0.0470921	0.0197271	0	0.00664761	0.0430307	0.0228768	0.0198702	0.010591	0.0399588	0.0666119	0	0	0.00925355	0	0.0333045	0.10101	0.0422629	0.0874626	0.181964	0	0.133545	0.0482089	0.148497	0.131506	0.078765	0.0561798	0.0611877	0.11383	0.128217	0.306089	0.260341	0.386669	0.170604	0.138086	0.136166	0.171698	0.237808	0.0138995	0.283268	0.221957	0.278901	0.0867332	0.204616	0.103808	0.180684	0.136004	0.00654459	0.140141	0.133405	0.226431	0.103924	0.0298118	10	0.0729927	10	0.0847458
P41222	Prostaglandin-H2 D-isomerase OS=Homo sapiens GN=PTGDS PE=1 SV=1 - [PTGDS_HUMAN]	0.0351837	0.0348685	0.0375615	0.0292041	0.00139913	0.0196334	0.0550817	0.00813747	0.0297089	0.0170557	0.0175915	0.00627983	0	0	0	0	0	0	0.030896	0.0767028	0	0	0.0096406	0.01087	0.00347941	0.0152783	0.0379395	0.0113656	0.0190691	0	0	0.0240015	0	0	0	0	0	0.0598531	0.0223347	0.0558089	0.116701	0.0894999	0.0186609	0.030278	0.0531632	0.00373986	0.0288836	0.0167105	0.0508496	0.0747245	0.0404986	0	0.250125	0.0271223	0.0171956	0.00874967	0.0118538	0.00945138	0.0615953	0.00701877	0.00671276	0.0838457	0	0	0.516351	0.115077	0.0545554	0.0169575	0.0359221	0.0423255	0.0554124	0.0750101	0.0382995	0.130227	0.0645647	0	0	0	0	0.0833519	0.266247	0.0660399	0.109451	0.0269344	0.14817	0.154874	0.0784013	0.0344821	0.0317606	0.0206028	0.00328785	0.120909	0.0033238	0.0198603	0	0.00662339	0	0.0126186	0.0155428	0.058548	0.196536	0.0308452	0.0181348	0	0	0.0181127	0.0370034	0	0	0	0	0.00543281	0	0	0	0.0139858	0	0	0	0	0	0	0.112649	0.0285	0.0187307	0.028395	0.0521232	0	0	0	0.0714274	0.0184339	0.0309215	0.0530006	0.00412133	0.0693726	0.00215601	0	0.0102923	0.0249418	0.0298118	43	0.313869	39	0.330508
P42330	Aldo-keto reductase family 1 member C3 OS=Homo sapiens GN=AKR1C3 PE=1 SV=4 - [AK1C3_HUMAN]	0.0046952	0.00341414	0.00365482	0.0119419	0	0	0.00333828	0.00135625	0	0	0	0	0.0122055	0	0	0	0	0	0	0	0	0	0	0	0	0	0	0	0	0	0	0	0	0	0	0	0	0	0	0	0	0.00119333	0	0.00550509	0.00388999	0	0	0.00417763	0.00423747	0.00934056	0	0.00498778	0	0	0	0	0	0	0	0	0	0	0	0	0	0	0	0	0	0	0	0	0	0	0	0	0	0	0	0	0.00374995	0	0.14246	0.00598542	0.00823167	0.0250749	0.00182329	0	0	0.035319	0	0.0731076	0	0.0132402	0.0343151	0.00993509	0.00706065	0.00210309	0	0	0	0	0	0	0	0	0	0	0	0	0.00370837	0	0	0	0	0	0	0	0	0	0	0	0.0617755	0	0	0	0.0173744	0	0	0	0.0561215	0.00921693	0	0.0289094	0	0.00392675	0.00215601	0.00168868	0	0.0457266	0	104	0.759124	94	0.79661
P42704	Leucine-rich PPR motif-containing protein, mitochondrial OS=Homo sapiens GN=LRPPRC PE=1 SV=3 - [LPPRC_HUMAN]	0.00490461	0.00163543	0.000336435	0.0290365	0	0	0	0	0	0	0	0	0	0	0	0	0	0	0	0	0	0	0	0	0	0	0	0	0	0	0	0	0.00984494	0.0232126	0	0.00486003	0.00459664	0	0	0	0	0	0	0.00275255	0	0	0	0	0	0	0	0	0	0	0	0	0.00107762	0	0	0	0.00671276	0	0	0	0	0	0	0	0	0	0	0	0	0	0	0	0	0	0	0	0	0	0.00347463	0	0.004939	0.00294998	0.00364657	0	0	0	0.0065757	0.00281183	0	0.0132402	0.00857878	0.0033117	0.0176516	0	0	0	0	0	0	0	0	0	0	0	0	0	0	0	0	0	0	0	0	0	0	0	0	0	0.0145354	0.00949998	0	0	0.0104246	0	0	0	0.0816313	0.0313376	0	0.0505914	0	0.031414	0.00431202	0	0.00617538	0.311773	0	110	0.80292	101	0.855932
P43304	Glycerol-3-phosphate dehydrogenase, mitochondrial OS=Homo sapiens GN=GPD2 PE=1 SV=3 - [GPDM_HUMAN]	0.00654821	0.0103678	0.00139144	0.0092831	0	0	0	0	0	0.00131197	0	0	0.0305139	0	0	0	0	0	0.0102987	0.010227	0	0.00246348	0	0	0	0.00190978	0	0	0.00173355	0.0109661	0	0.00480031	0	0.088208	0.022141	0.0243002	0.0137899	0	0	0	0	0.00238666	0	0.00550509	0.00777998	0	0.0144418	0	0	0	0.00449984	0.0548656	0	0.00226019	0.00382124	0	0	0	0.00769942	0.00701877	0.0503457	0.00174679	0.0018135	0.0125094	0.0137694	0	0	0	0.0239481	0	0	0.00192334	0	0.0361742	0	0	0.00646538	0	0	0.00555679	0	0	0	0	0.0214023	0.00147499	0	0	0	0.00588651	0.0295907	0.0140592	0.00997142	0.0165503	0.0314555	0.0463638	0.0353033	0	0	0	0	0	0	0.0133218	0	0	0	0	0	0	0	0	0	0	0	0	0	0.00298178	0	0	0	0.00516983	0.00363385	0.00316666	0.028096	0.00354937	0.0104246	0	0	0	0.034013	0.047928	0	0.0120456	0.006182	0.00261784	0.00862404	0.00168868	0.0144092	0	0	78	0.569343	72	0.610169
P43307	Translocon-associated protein subunit alpha OS=Homo sapiens GN=SSR1 PE=1 SV=3 - [SSRA_HUMAN]	0.00333352	0.00505331	0.000953605	0.00473606	0	0	0	0	0	0	0	0	0.0244111	0.00605437	0	0	0	0	0.00514933	0	0	0	0.00192812	0	0	0.00381956	0	0	0.00346711	0.0109661	0	0	0	0.0139276	0.00553526	0.00972006	0.00919329	0	0	0	0	0.00596666	0	0.00550509	0.00259333	0.00373986	0.0144418	0	0	0.00934056	0	0.0149633	0	0.00678058	0.00382124	0.00291656	0.000538811	0	0	0.0210563	0.0201383	0	0.003627	0	0	0	0	0	0.00239481	0	0	0	0	0	0	0	0	0	0.0144875	0	0	0	0.00173732	0	0.004939	0.00294998	0.00182329	0	0	0	0.0164393	0.0084355	0.0132952	0.0132402	0.00857878	0.0231819	0.021182	0	0.0022204	0	0	0	0	0.00666089	0.01554	0	0	0	0	0	0	0	0	0	0	0	0	0	0	0	0	0	0.00726771	0.0126666	0	0	0.00694975	0	0	0	0.00510195	0.0202772	0.00441735	0.00240912	0.0103033	0.00392675	0.00215601	0	0.00411692	0.0103924	0	84	0.613139	77	0.652542
P43353	Aldehyde dehydrogenase family 3 member B1 OS=Homo sapiens GN=ALDH3B1 PE=1 SV=1 - [AL3B1_HUMAN]	0.00436308	0.00824463	0.000973703	0.00168666	0.00419739	0	0	0	0	0	0	0	0.0244111	0.0121087	0.00923532	0	0.0101864	0	0	0	0	0	0	0	0	0	0	0	0	0.0274153	0	0	0.00492247	0	0.00553526	0.00972006	0.0275799	0	0	0	0.00319729	0	0.00133292	0.0192678	0.00907665	0.00373986	0.0240697	0	0	0.00934056	0.0269991	0.0249389	0	0.00452039	0	0	0.000538811	0.000630092	0.026948	0.0245657	0.026851	0	0.043524	0.00625469	0	0.00396818	0	0	0.00718442	0	0.00277062	0	0	0.0289394	0.0161412	0.00545078	0.051723	0	0.028975	0	0.0149998	0	0	0	0	0	0	0	0	0	0	0	0	0	0	0	0	0	0	0	0	0	0	0	0	0	0	0	0	0	0	0.00181094	0	0	0	0	0	0.00298178	0	0.00964227	0	0	0	0	0	0.00709874	0	0.00636558	0	0	0.0034013	0	0.00220868	0	0.00206067	0	0	0.0067547	0	0.00415697	0	91	0.664234	79	0.669492
P43490	Nicotinamide phosphoribosyltransferase OS=Homo sapiens GN=NAMPT PE=1 SV=1 - [NAMPT_HUMAN]	0.0631301	0.0812602	0.0290406	0.104443	0.0993382	0.00103334	0.00500743	0.00271249	0.0544662	0.00262395	0.060593	0	0.0305139	0.133196	0.0277059	0.0781861	0.0305592	0	0.061792	0.0562487	0.0652354	0.0443426	0.0347062	0	0.0226162	0.0916695	0.0344905	0.0014207	0.0849441	0.098695	0.0810414	0.230415	0.0492247	0.194986	0.0996347	0.233281	0.390715	0.00808826	0	0.00318908	0	0.0369933	0.0119963	0.134875	0.102436	0.100976	0.105907	0.0584869	0.0762744	0.158789	0.130495	0.04489	0.0250125	0.259922	0.0343912	0.0379152	0.00862097	0.0220532	0.0885433	0.129847	0.0469893	0.0454164	0.310108	0.0562922	0.0757315	0.0515863	0.00606171	0	0.0478962	0.00302325	0.0249356	0.00192334	0	0.00723484	0.0107608	0.00545078	0	0	0.0434625	0.027784	0.0337496	0	0.0955525	0.00299271	0.0181097	0.0545747	0.0200562	0	0	0.0588651	0.0131514	0.0281183	0.0565047	0.0496508	0.0743494	0.0496755	0.0176516	0.00841237	0.0177632	0	0.024567	0	0	0.0333045	0.10101	0.054338	0.063915	0	0	0.0699523	0.0111251	0.0217313	0.0303475	0.036757	0	0	0.0739898	0.119271	0.264725	0.260341	0.0920641	0.0620379	0.152622	0.0981665	0.118628	0.198765	0.027799	0.311913	0.0780961	0.133054	0.0816313	0.141941	0.0574256	0.0337276	0.068002	0.104713	0.0948644	0.124962	0.102923	0.0290988	0.0260853	19	0.138686	19	0.161017
P43652	Afamin OS=Homo sapiens GN=AFM PE=1 SV=1 - [AFAM_HUMAN]	0.00521515	0.000124178	0.0125976	6.88904e-05	0.0209869	0.00516668	0	0.00135625	0	0.00787185	0	0	0	0	0	0	0	0	0	0	0	0.00739044	0	0	0	0.00763913	0.00517357	0	0.00520066	0	0	0	0	0	0	0	0	0	0	0.00637816	0.00159864	0.01074	0.00266585	0.0330306	0.0635365	0	0	0	0	0	0	0	0	0.0610252	0.085978	0.0233325	0.0210136	0.0233134	0	0	0	0.00174679	0	0	0	0.00595226	0.0454628	0.0033915	0.0167637	0.0302325	0.0415593	0.00961668	0.00450582	0	0	0	0	0	0	0	0	0	0.00694927	0.00299271	0	0.0221249	0.0200562	0	0.00352895	0	0	0	0	0	0	0	0	0.00420619	0.00666119	0.0225185	0.049134	0	0	0	0	0	0	0	0	0	0	0	0.0101158	0.010502	0	0.00174822	0	0	0	0	0	0	0	0	0	0	0	0	0	0	0	0	0	0	0	0.00130892	0	0	0	0	0	96	0.70073	78	0.661017
P45880	Voltage-dependent anion-selective channel protein 2 OS=Homo sapiens GN=VDAC2 PE=1 SV=2 - [VDAC2_HUMAN]	0.0349925	0.0588258	0.00654474	0.0410665	0.0125922	0	0	0.00271249	0.00495148	0	0.0215008	0	0.244111	0.108979	0.101588	0.13031	0.0814913	0.0106786	0.07724	0.0715893	0.0948879	0.0295617	0.00578436	0	0.00521912	0.043925	0.0155207	0	0.0173355	0.131593	0.055716	0.0960061	0.127984	0.153203	0.0498173	0.126361	0.0689497	0	0	0	0	0.00477333	0	0.0192678	0.0103733	0.00373986	0.0144418	0.00417763	0	0.00934056	0.0134995	0.0748167	0.0312656	0.00904077	0.00191062	0	0.000538811	0	0.0153988	0.0140375	0.0805531	0.0296954	0.0199485	0.00625469	0	0.00992044	0	0	0.00718442	0	0.0138531	0.00192334	0.0157704	0.0578787	0.0107608	0.0163523	0.0323269	0.00485084	0.0507063	0.00555679	0.0112499	0	0.00521195	0	0.0559754	0.0132749	0.025526	0	0	0.0264893	0.151241	0.0646721	0.0565047	0.0926815	0.105805	0.129156	0.0600155	0	0.00666119	0	0	0	0	0.0466263	0.0854701	0.0603755	0.0470952	0	0	0.0572337	0	0.0108656	0	0.005251	0	0	0.136596	0.0477085	0.12409	0.0771382	0	0.031019	0.098114	0.0253333	0.0374614	0.00354937	0.027799	0.00318279	0.012331	0.00511744	0.0833319	0.0755788	0.0265041	0.0867282	0.018546	0.0615191	0.0301841	0.00506603	0.049403	0.126787	0.00372648	34	0.248175	34	0.288136
P45974	Ubiquitin carboxyl-terminal hydrolase 5 OS=Homo sapiens GN=USP5 PE=1 SV=2 - [UBP5_HUMAN]	0.00225945	0.00211658	0.00124615	0.00571223	0	0	0	0	0	0	0.00390923	0	0	0	0	0	0	0	0.00514933	0.00511352	0	0	0.00192812	0	0	0.0114587	0.00344905	0	0.00520066	0.00548306	0.00506509	0.0192012	0	0.0232126	0	0.00486003	0.0229832	0	0	0	0	0	0	0.00275255	0.00129666	0	0	0	0	0	0	0	0	0.00678058	0	0	0	0	0	0.00350939	0.00335638	0	0	0.00625469	0.00688468	0.00595226	0	0	0	0	0	0	0	0	0	0	0	0	0	0	0	0	0.033009	0	0	0	0	0	0	0	0	0.00562366	0	0	0.00857878	0	0	0	0	0	0	0	0	0	0	0	0	0	0	0	0	0	0	0	0	0	0	0	0	0	0	0	0.00363385	0.00949998	0.00936534	0.0141975	0	0	0	0	0.0136052	0.0165905	0.0110434	0	0.00412133	0.00392675	0.00431202	0.00168868	0.00823384	0.00831393	0	100	0.729927	94	0.79661
P46459	Vesicle-fusing ATPase OS=Homo sapiens GN=NSF PE=1 SV=3 - [NSF_HUMAN]	0.00428055	0.00487143	0.000751978	0.0127524	0.00139913	0	0.00166914	0	0	0	0.00195461	0	0.00610277	0.00605437	0	0	0	0	0	0	0	0	0	0	0	0.00190978	0	0	0.00520066	0	0	0	0	0.0417827	0	0.00972006	0.0137899	0	0	0	0	0	0	0.00275255	0.00259333	0	0.0144418	0	0	0	0	0.00498778	0.00625313	0.0158214	0	0	0.000538811	0.00315046	0.0153988	0.0210563	0.00671276	0	0.0054405	0	0	0.00198409	0	0	0	0	0	0	0	0.0144697	0	0	0.00646538	0	0.0144875	0	0	0	0.00347463	0	0.00164633	0	0	0	0	0.00294325	0.00328785	0.00281183	0.0033238	0.00662011	0.00857878	0.0033117	0	0	0	0	0	0	0	0.00666089	0.01554	0	0	0	0	0.0127186	0	0	0	0	0	0	0	0.00298178	0.024818	0.0192845	0	0	0	0.0126666	0	0.0177469	0	0.0190967	0.00411032	0.0102349	0.0459176	0.0331809	0	0.0120456	0.00824266	0.00654459	0.0150921	0.0202641	0.02676	0.0103924	0	82	0.59854	77	0.652542
P46782	40S ribosomal protein S5 OS=Homo sapiens GN=RPS5 PE=1 SV=4 - [RS5_HUMAN]	0.00526451	0.00784829	0.00192206	0.00668461	0	0	0	0.00542498	0	0	0.00195461	0	0	0.0121087	0	0.00868734	0.0101864	0	0.015448	0.0153406	0.0296525	0	0.00192812	0	0.00173971	0.00381956	0	0	0.00346711	0.0109661	0.0151953	0.0144009	0.00492247	0.0464253	0.0110705	0.0243002	0.0183866	0	0	0	0	0.00119333	0	0.00275255	0.00648332	0	0	0.00835527	0	0.0186811	0.00449984	0.00498778	0	0.00452039	0	0	0	0.00189028	0	0.00350939	0.0201383	0	0	0	0	0.00992044	0	0	0.00239481	0	0	0	0	0	0	0	0	0	0	0	0	0	0.0225851	0.00448907	0.014817	0.0117999	0.00182329	0	0	0.00588651	0.0164393	0.0112473	0.00997142	0.0132402	0.014298	0.0264936	0.0141213	0.00420619	0.00444079	0	0.0040945	0	0	0.0399654	0	0.0120751	0.00672789	0	0	0	0	0.00181094	0	0	0	0	0	0.00894534	0	0	0	0	0.0327047	0	0.00312178	0	0	0	0	0	0.0238091	0.0110603	0.0220868	0.00481823	0	0.0170159	0	0	0.00823384	0.00415697	0	74	0.540146	64	0.542373
P46940	Ras GTPase-activating-like protein IQGAP1 OS=Homo sapiens GN=IQGAP1 PE=1 SV=1 - [IQGA1_HUMAN]	0.102403	0.126265	0.0525137	0.171579	0.0909434	0.00930002	0.0216989	0.0122062	0.113884	0.0354233	0.119231	0.0125597	0.0976443	0.187685	0.120059	0.138997	0.0814913	0	0.169928	0.0818163	0.106749	0.0492696	0.0790529	0	0.0243559	0.234903	0.0931243	0.00568279	0.187224	0.120627	0.106367	0.249616	0.113217	0.454968	0.132846	0.286742	0.441278	0.0242648	0.00148898	0.0159454	0	0.0656332	0.00933047	0.330306	0.208763	0.0598377	0.308092	0.0626645	0.063562	0.149449	0.157494	0.04489	0.00625313	0.244101	0.0458549	0.026249	0.0247853	0.0151222	0.211734	0.438673	0.302074	0.0890861	0.257517	0.0938204	0.179002	0.109125	0.0151543	0.00678299	0.0981871	0.0181395	0.0554124	0.00384667	0.0157704	0.173636	0.0645647	0.049057	0	0	0.224556	0.0555679	0.0599992	0.0012949	0.109451	0.00598542	0.0526827	0.0988244	0.051052	0	0	0.0618083	0.0591813	0.149027	0.0963903	0.139022	0.100086	0.168897	0.0741368	0.023134	0.0643915	0.0405332	0.049134	0	0	0.313062	0.14763	0.0483004	0.100918	0	0	0.0953895	0.0148335	0.0325969	0.0303475	0.05251	0	0	0.0170746	0.0924352	0.0661813	0.0482114	0	0	0.163523	0.177333	0.112384	0.326542	0.0208493	0.133677	0.398701	0.296812	0.117345	0.265448	0.0574256	0.0963646	0.210188	0.079844	0.150921	0.241481	0.288184	0.108081	0.0149059	15	0.109489	15	0.127119
P46976	Glycogenin-1 OS=Homo sapiens GN=GYG1 PE=1 SV=4 - [GLYG_HUMAN]	0.00416806	0.00165173	0.00340713	0.014622	0.00559652	0.00103334	0.00166914	0.00135625	0.0396118	0	0.00195461	0	0	0	0	0	0	0	0	0	0	0	0	0	0	0	0.00344905	0	0.00346711	0	0	0	0	0	0.0110705	0	0.00459664	0.00970591	0	0.00478362	0.0191837	0.00119333	0.00266585	0.00825764	0.00388999	0.0112196	0.00962788	0	0	0	0.0134995	0	0	0.0248621	0.0133743	0	0.00431048	0.00504074	0	0.00350939	0	0.00174679	0	0	0	0	0	0	0.00478962	0	0	0	0	0.00723484	0	0	0	0	0.0144875	0	0.00749991	0	0	0	0	0	0	0	0	0	0	0	0	0	0	0	0	0	0	0	0	0	0	0	0	0	0	0	0	0	0	0.0253531	0	0.005251	0	0	0	0	0.00827267	0.00964227	0	0	0.00363385	0.00633332	0.0156089	0.0461418	0	0.00636558	0.0493239	0.0307047	0	0.0184339	0	0.0192729	0.0164853	0	0.0150921	0.0236415	0.0247015	0.00207848	0	89	0.649635	84	0.711864
P47756	F-actin-capping protein subunit beta OS=Homo sapiens GN=CAPZB PE=1 SV=4 - [CAPZB_HUMAN]	0.0217273	0.0124697	0.00848478	0.090967	0.0195878	0	0.00166914	0.00271249	0.00990295	0.0052479	0.02541	0	0	0	0	0	0	0	0.0102987	0.0306811	0	0.00492696	0.00385624	0	0.00173971	0.0190978	0.00517357	0	0.0138684	0	0	0	0	0.00928505	0.0166058	0.00972006	0.00459664	0.0129412	0.00148898	0	0	0.0167066	0.00399877	0.0715662	0.0570532	0.0747971	0.0529534	0.0292434	0.0254248	0.00934056	0.0494983	0	0	0.0271223	0.0114637	0.00583311	0.00484929	0.0113417	0.0423468	0.0386033	0.0201383	0.0104807	0.0199485	0	0.0481928	0.00793635	0	0.00169575	0.00718442	0.012093	0.0166237	0	0.00675874	0.0217045	0	0.00545078	0	0.00485084	0	0.0222272	0.0112499	0	0.00694927	0.00149636	0.00329267	0.00442498	0.00364657	0	0	0.0294325	0	0.0140592	0.0033238	0.00662011	0.00857878	0.0033117	0.010591	0.00841237	0.0199836	0	0	0	0	0.0133218	0.04662	0	0.0269116	0	0	0.0317965	0	0.0144875	0.0252896	0.005251	0	0	0	0.00298178	0	0	0	0	0.0363385	0.0918332	0.109262	0.159722	0.0312739	0.0954836	0.25895	0.107466	0.0238091	0.0958561	0.0507995	0.0602279	0.148368	0.00916242	0.0495882	0.19082	0.1338	0.064433	0.0111794	44	0.321168	44	0.372881
P47929	Galectin-7 OS=Homo sapiens GN=LGALS7 PE=1 SV=2 - [LEG7_HUMAN]	0.0186692	0.0245072	0.0173711	0.00344501	0.0475704	0.00206667	0.011684	0.0339061	0.0544662	0.00787185	0.0175915	0	0.0732332	0.0121087	0	0.00868734	0.0101864	0	0.0720906	0.0357946	0.142332	0.145345	0.0559155	0.00434802	0.046972	0.120316	0.068981	0.0255725	0.0728092	0.0109661	0.0405207	0.16321	0.0295348	0.111421	0.00553526	0.0972006	0.0367732	0	0	0	0.00159864	0.00357999	0	0.0192678	0.0168566	0	0	0	0	0	0	0	0	0.00904077	0.00382124	0.0145828	0.00700454	0	0.0115491	0.00701877	0.0805531	0.00873393	0	0.0125094	0.020654	0.0119045	0	0	0	0	0.0332474	0	0	0	0	0	0	0	0	0	0	0	0.0434329	0.00299271	0.0115243	0.0221249	0.0145863	0	0.00529343	0.0441488	0.00328785	0.0365538	0.0631523	0.00662011	0.0571919	0.0298053	0.00353032	0.00420619	0.0155428	0	0.0286615	0	0	0.0865916	0.0777001	0.0724506	0.0168197	0	0	0.0190779	0	0	0	0	0	0	0	0	0	0	0	0	0.00363385	0	0	0	0.00347488	0	0	0	0	0.0276508	0	0	0	0.0183248	0	0	0.0102923	0.00207848	0	63	0.459854	50	0.423729
P48047	ATP synthase subunit O, mitochondrial OS=Homo sapiens GN=ATP5O PE=1 SV=1 - [ATPO_HUMAN]	0.00688247	0.0083039	0.00142828	0.0183196	0	0	0	0	0	0	0	0	0	0	0	0	0	0	0	0	0	0	0.00385624	0	0.00173971	0	0	0	0	0	0	0.00480031	0.0492247	0.097493	0.022141	0.0145801	0.064353	0	0	0	0	0.00357999	0	0.00550509	0.00648332	0	0	0	0	0	0	0	0	0.0203417	0	0	0	0	0.00384971	0	0	0	0	0.0125094	0	0	0	0	0	0	0	0	0	0	0	0	0	0	0	0	0	0	0.0156359	0	0.00658534	0.00737496	0	0	0	0.00882976	0.0065757	0.050613	0.00664761	0.00662011	0.0343151	0.0165585	0.0247123	0	0.00888159	0	0	0	0	0	0	0	0.00336395	0	0	0	0	0	0	0	0	0	0	0.00596356	0.0661813	0	0	0.0155095	0.0654094	0.00633332	0.00624356	0	0.00694975	0	0.00411032	0	0.0697267	0.0110603	0.0110434	0.0289094	0.00824266	0.031414	0.0150921	0.0067547	0.0123508	0.064433	0	92	0.671533	88	0.745763
P48444	Coatomer subunit delta OS=Homo sapiens GN=ARCN1 PE=1 SV=1 - [COPD_HUMAN]	0.0030218	0.00343905	0.00138441	0.00648627	0.00139913	0	0.00166914	0	0.00990295	0	0.0117277	0	0	0	0	0.0173747	0	0	0.015448	0	0	0	0	0	0.00173971	0.00190978	0.0068981	0	0.00173355	0	0	0.00960061	0.00492247	0.0464253	0	0.0194401	0.0183866	0.0032353	0	0	0	0	0	0.00275255	0.00259333	0	0	0	0	0	0	0	0	0.00904077	0	0.00874967	0.000538811	0	0.0153988	0.0175469	0.00671276	0.00174679	0.014508	0	0	0.00198409	0	0	0	0	0	0	0	0	0	0	0	0	0	0	0	0	0.0121612	0	0	0.00147499	0	0	0	0.00294325	0	0.0112473	0	0	0.00285959	0.0033117	0	0	0	0	0	0	0	0	0	0	0.00336395	0	0	0	0	0	0	0	0	0	0	0	0	0	0	0	0.0109016	0	0.00312178	0.00709874	0	0	0.00411032	0.00511744	0.0136052	0.0276508	0.00441735	0.00481823	0	0.00785351	0.00862404	0.0135094	0.00617538	0.00623545	0	89	0.649635	84	0.711864
P48594	Serpin B4 OS=Homo sapiens GN=SERPINB4 PE=1 SV=2 - [SPB4_HUMAN]	0.0916101	0.0382674	0.170851	0.0321241	0.159501	0.264534	0.105156	0.187162	0.326797	0.140381	0.0801392	0	0.115953	0.0181631	0.0831178	0.0955608	0.183355	0	0.226571	0.199427	0.201637	1.17262	1.00841	0.228271	0.560185	1.20125	0.812251	0.566858	1.0228	0.0493475	0	0.120008	0.0590697	0.0696379	0.022141	0.160381	0.0597564	0.0582355	0.00744491	0	0.0399661	0	0.0213268	0.198183	0.0972498	0	0	0	0	0	0	0	0	0.0248621	0.0687824	0.0437484	0.0759723	0.000630092	0	0	0.0537021	0	0	0.00625469	0	0.0277772	0	0	0	0	0.080348	0.00769334	0	0	0	0	0	0	0	0	0.0149998	0	0.0434329	0.020949	0.139938	0.113574	0.0674616	0.0036297	0	0.035319	0	0.140592	0	0.0430307	0.0285959	0.0165585	0.00353032	0	0.128783	0.0990812	0.380789	0.00925355	0	0.0266436	0.0699301	0.0422629	0.154741	0	0	0.0445151	0	0	0	0	0	0	0	0	0	0	0	0	0.192594	0	0	0	0	0	0.012331	0	0.0255098	0.0792656	0	0	0	0.137436	0.0883964	0.0067547	0.05352	0.0145494	0	60	0.437956	50	0.423729
P48595	Serpin B10 OS=Homo sapiens GN=SERPINB10 PE=1 SV=1 - [SPB10_HUMAN]	0.0112466	0.00382042	0.00760676	0.0462076	0.0461713	0	0.00166914	0	0.00495148	0	0	0	0	0	0	0	0	0	0	0	0	0	0	0	0	0	0.0103471	0	0.00520066	0	0	0	0	0	0	0	0.0505631	0.00485295	0	0.00478362	0	0.00954665	0.00133292	0.030278	0.0168566	0	0.0385115	0	0	0.0186811	0.00899969	0	0	0.0904077	0.0534974	0.00291656	0.019936	0.00189028	0.0230982	0.0350939	0	0.0227082	0.0126945	0	0	0	0.00909256	0	0.0143688	0.00302325	0.0748067	0	0.00450582	0.00723484	0	0	0	0	0.00724375	0	0	0	0	0	0	0	0	0	0	0	0	0	0	0	0	0	0	0	0.0155428	0	0	0	0	0	0	0	0.00336395	0	0	0	0	0	0	0	0	0	0.00569152	0.00298178	0	0	0	0	0	0.0411666	0.0468267	0.0993824	0	0.0381934	0.184964	0.0793204	0.00850326	0.0423979	0.0132521	0.0168638	0.074184	0	0.0582122	0.0962545	0.0576369	0.0207848	0	87	0.635036	83	0.70339
P48668	Keratin, type II cytoskeletal 6C OS=Homo sapiens GN=KRT6C PE=1 SV=3 - [K2C6C_HUMAN]	0.521373	0.718359	0.468985	0.0329822	1.34736	0.361667	0.697702	1.95571	2.77778	0.771441	0.96167	0	2.49603	1.41672	0	2.6062	2.4753	0.795558	1.61174	1.31929	2.44929	1.99295	1.35354	0.428279	1.01251	3.21798	2.04184	0.328181	2.47205	0.943086	1.06367	1.94412	1.06325	1.30919	0	1.36567	0	0	0	0	0	0	0	0	0	0	0	0	0	0	0	0	0	0	0	0	0.370163	0	0.554358	0	2.13801	1.09174	0.801567	0	0	0.484117	0	0	0	0	0.761921	0	0	0	0	0	0	0	0	0	0	0	1.18485	0	0.984508	0	0	0	0	0.85943	0.7036	0	1.15004	0.906954	0	1.20546	0.882581	0	0.797122	0	0	0	0	1.76514	2.34654	2.11314	3.23948	0	0	1.2973	0.0222502	0.210069	0.0961003	0.115522	0	0	0.0341491	0.0506903	0.00827267	0	0	0.0465285	0	0	0.0842881	0.0319443	0	0	0	0	0.277206	0	0.0795123	0.0457732	0.0164853	0	0	0	0	0.0914533	0	72	0.525547	60	0.508475
P48735	Isocitrate dehydrogenase [NADP], mitochondrial OS=Homo sapiens GN=IDH2 PE=1 SV=2 - [IDHP_HUMAN]	0.0345088	0.0437073	0.0053618	0.0903994	0.00139913	0	0	0.00271249	0.0148544	0	0	0	0.0305139	0.0726524	0.0277059	0.0781861	0.0101864	0	0.0411946	0.0409082	0.023722	0.00246348	0.00771248	0	0.0139176	0.0324663	0.00862262	0	0.0208026	0.093212	0.106367	0.062404	0.275658	0.102136	0.0719584	0.0874806	0.174672	0	0	0	0.00319729	0.00357999	0	0.030278	0.0181533	0.0112196	0.0240697	0.00835527	0	0	0.0134995	0.0149633	0.0125063	0.0339029	0	0.00291656	0	0	0.0461965	0.0596596	0.0436329	0.0384293	0.068913	0.0250188	0.0344234	0.0277772	0	0	0.00478962	0.00302325	0	0	0	0.0434091	0.026902	0.0109016	0.0711192	0.00485084	0.0796813	0.0166704	0.0112499	0	0.0347464	0	0.024695	0.0147499	0.00911644	0.00181485	0	0.0412056	0.0558935	0.0759195	0.0332381	0.0562709	0.0543323	0.0430521	0.0423639	0	0.00444079	0	0.0040945	0	0	0.0666089	0.0543901	0.0241502	0.0336395	0	0	0.0381558	0	0.00181094	0	0	0	0	0	0.0119271	0.0330907	0.0192845	0.0184128	0.0155095	0.0472401	0.0443333	0.0686792	0.0248456	0.0729724	0.0222795	0.0575445	0.0204698	0.0986378	0.173278	0.0265041	0.358958	0.068002	0.149217	0.0840843	0.0303962	0.10704	0.255653	0.00745295	37	0.270073	37	0.313559
P49327	Fatty acid synthase OS=Homo sapiens GN=FASN PE=1 SV=3 - [FAS_HUMAN]	0.0135935	0.0149046	0.00635886	0.0306383	0.00139913	0	0.00333828	0.00542498	0.00495148	0	0.00390923	0	0.00610277	0.0121087	0.0184706	0.00868734	0.0407456	0	0.030896	0.0204541	0.011861	0.00246348	0.00578436	0	0.00173971	0.0859402	0.00517357	0	0.0381382	0.0219322	0.0253254	0.134409	0.0246124	0.176416	0	0.0631804	0.0597564	0	0	0	0	0	0	0.0165153	0.00518666	0	0	0	0	0	0	0	0	0.00226019	0	0	0	0	0.0115491	0.00350939	0.0436329	0	0	0.0250188	0.00688468	0.00793635	0	0	0	0	0	0	0	0	0	0	0	0	0	0	0.00374995	0	0.149409	0	0.004939	0.0176999	0.00182329	0	0	0.00882976	0	0.0281183	0.0265904	0.00662011	0.0200172	0.0397404	0.00353032	0	0	0	0	0	0	0.0133218	0.00777001	0	0.00336395	0	0	0	0	0	0	0	0	0	0	0.00894534	0	0	0	0	0.112649	0	0	0	0.0208493	0	0	0	0.374143	0.0202772	0.00441735	0	0	0.0287962	0.00862404	0	0.0102923	0.00207848	0	77	0.562044	67	0.567797
P49368	T-complex protein 1 subunit gamma OS=Homo sapiens GN=CCT3 PE=1 SV=4 - [TCPG_HUMAN]	0.00581244	0.00641085	0.00209011	0.0148308	0.00139913	0	0	0	0.00495148	0	0.00195461	0	0	0	0	0	0	0	0.00514933	0	0	0	0	0	0	0	0	0	0	0	0.0151953	0.00960061	0.0246124	0.0557103	0.00553526	0.00972006	0.0321765	0	0	0	0	0.00119333	0	0.0137627	0.00777998	0.00373986	0	0.00417763	0	0	0	0	0	0.00678058	0	0	0	0.000630092	0.0230982	0.0105282	0.00335638	0.00349357	0.007254	0	0	0.00396818	0	0	0.00478962	0	0	0	0	0	0	0	0	0	0	0	0	0	0.0555942	0	0.00658534	0.00589997	0	0	0	0.0264893	0	0.0421775	0.00997142	0.00662011	0.0171576	0.00993509	0.010591	0.00210309	0	0	0	0	0	0	0	0.00603755	0.00672789	0	0	0.0063593	0	0.00362188	0	0	0	0	0	0.0298178	0.00827267	0	0	0	0.0363385	0.00633332	0.0187307	0	0.00694975	0	0	0.00255872	0.0680261	0.0147471	0.0419648	0.0144547	0.006182	0.0183248	0.00862404	0.00337735	0.0164677	0.0187064	0	80	0.583942	76	0.644068
P49411	Elongation factor Tu, mitochondrial OS=Homo sapiens GN=TUFM PE=1 SV=2 - [EFTU_HUMAN]	0.0224699	0.0279917	0.0109065	0.038533	0.0125922	0.0103334	0.023368	0.0203437	0.0297089	0.00655987	0.00390923	0.0188395	0.0244111	0.0363262	0.0277059	0.0694987	0.0509321	0.0160179	0.030896	0.0204541	0.047444	0.00492696	0.00578436	0.00217401	0.0121779	0.00954891	0.00344905	0.0014207	0.0104013	0.0822459	0.0455858	0.0288018	0.0590697	0.088208	0.0442821	0.0874806	0.0505631	0	0	0	0	0.00715999	0.00133292	0.0247729	0.00777998	0.0112196	0.0288836	0	0.00423747	0.0186811	0.0179994	0.0349145	0.0812906	0.0226019	0.015285	0.0320821	0.00269405	0.0157523	0.0115491	0.0245657	0.0234947	0.0157211	0.014508	0	0	0.0119045	0.00303085	0.00169575	0.00957923	0.00302325	0.00554124	0.00384667	0.00901165	0.0289394	0.0107608	0.00545078	0.0193961	0.00485084	0.0362188	0	0.0112499	0.0064745	0.0225851	0.00149636	0.029634	0.0147499	0.00182329	0.00544455	0.00705791	0.023546	0.0821963	0.0253065	0.0232666	0.0595809	0.0686303	0.0397404	0.0494246	0.0189278	0.0310856	0.00900739	0.0122835	0.0277606	0.0204017	0.0199827	0.03885	0.0422629	0.00672789	0	0	0.0063593	0.0185419	0.00905469	0	0	0.0337079	0	0	0.0238543	0	0	0	0	0.0617755	0.0316666	0.0343396	0.0177469	0.0521232	0.00636558	0.00411032	0.00255872	0.0663254	0.0534582	0.0287128	0.0698644	0.00412133	0.0837707	0.0280281	0	0.02676	0.145494	0.0149059	19	0.138686	18	0.152542
P49748	Very long-chain specific acyl-CoA dehydrogenase, mitochondrial OS=Homo sapiens GN=ACADVL PE=1 SV=1 - [ACADV_HUMAN]	0.0136925	0.0175296	0.00298306	0.032736	0.00559652	0.00206667	0.00166914	0.00406873	0	0	0	0	0.0610277	0.0242175	0.0277059	0	0.0203728	0	0.0205973	0.00511352	0	0	0	0	0.00869853	0.0114587	0.00517357	0	0	0.0219322	0.0151953	0.0480031	0.0443022	0.0789229	0.0664231	0.0486003	0.0689497	0	0	0	0	0.00477333	0	0.0247729	0.00777998	0.00373986	0.0192558	0.0125329	0	0	0.00449984	0.00997556	0.0187594	0.0158214	0.00191062	0	0	0	0.0192485	0.0210563	0.0134255	0.00349357	0.0018135	0	0	0	0	0	0.00957923	0	0	0	0.00225291	0.00723484	0	0	0.00646538	0	0.00724375	0.00555679	0	0	0.0260598	0.00149636	0.014817	0.00442498	0.00364657	0	0	0.035319	0.0328785	0.0927905	0	0.0297905	0.0314555	0.0298053	0.0706065	0.00210309	0.00888159	0	0	0	0	0.0266436	0	0	0	0	0	0	0	0	0	0	0	0	0.00569152	0	0.0165453	0.00964227	0	0	0.0436062	0.0474999	0.0374614	0.0177469	0.0173744	0.0159139	0.0246619	0.0179111	0.0799306	0.0147471	0.00662603	0.0554097	0.018546	0.031414	0.0129361	0.00168868	0.0247015	0.153808	0	58	0.423358	57	0.483051
P49755	Transmembrane emp24 domain-containing protein 10 OS=Homo sapiens GN=TMED10 PE=1 SV=2 - [TMEDA_HUMAN]	0.0086285	0.0144594	0.00238071	0.00801578	0.00139913	0	0	0.00406873	0.00990295	0	0	0	0	0.0181631	0.0369413	0.0173747	0.0101864	0	0.0257467	0	0.0177915	0.0221713	0.00385624	0	0.00173971	0.00572935	0	0	0.00346711	0.0383814	0.0151953	0.0288018	0.0295348	0.0649954	0.0276763	0.0437403	0.0367732	0	0	0	0	0	0	0.0275255	0.01167	0.00747971	0.0288836	0	0.00423747	0	0.0179994	0	0.00625313	0.0226019	0	0	0	0	0.00769942	0.0280751	0.0234947	0.0139743	0.007254	0	0.00688468	0.00595226	0	0	0	0	0	0	0	0.0144697	0	0	0	0.00485084	0.0217313	0.00555679	0.00749991	0	0.00521195	0	0.00658534	0.00294998	0	0	0	0.023546	0.0197271	0.0196828	0.0033238	0.0231704	0.0200172	0.0463638	0.0600155	0	0.00444079	0	0	0	0	0.0399654	0	0	0	0	0	0	0	0	0	0	0	0	0.0170746	0	0	0	0	0	0.0145354	0.00316666	0.00624356	0.00354937	0	0.00636558	0.00411032	0.00511744	0.0170065	0.0202772	0.0110434	0.00722735	0	0.00916242	0.00215601	0.00506603	0.0144092	0.0228633	0	65	0.474453	62	0.525424
P49862	Kallikrein-7 OS=Homo sapiens GN=KLK7 PE=1 SV=1 - [KLK7_HUMAN]	0.00342324	0	0.0083747	0	0.00279826	0.0155	0	0.00271249	0.00495148	0.00262395	0	0.00313992	0	0	0	0	0	0	0	0	0	0.0492696	0.0269937	0.0500022	0.0452323	0.0420152	0.0275924	0.00710348	0.0520066	0	0	0	0	0	0	0	0	0.0161765	0	0	0.00479593	0.00477333	0	0.00275255	0.00518666	0	0	0	0	0	0	0	0	0	0	0	0.00915978	0.00252037	0	0	0	0	0	0	0	0	0	0	0	0	0	0	0	0	0	0	0	0	0	0	0	0	0	0	0	0.00294998	0	0	0	0	0	0	0	0	0	0	0	0.0126186	0.0466283	0.00900739	0.0204725	0	0	0	0	0	0	0	0	0	0	0	0	0	0	0	0	0	0	0	0	0	0	0	0	0	0	0	0	0	0	0	0	0	0	0	0	0	0	0	0	111	0.810219	92	0.779661
P49913	Cathelicidin antimicrobial peptide OS=Homo sapiens GN=CAMP PE=1 SV=1 - [CAMP_HUMAN]	0.092468	0.0927687	0.0703618	0.156642	0.086746	0.0299667	0.05842	0.0298374	0.0643692	0.0380473	0.0332284	0.0251193	0.10985	0.108979	0.249354	0.112935	0.224101	0.0213573	0.113285	0.0460217	0.023722	0.0295617	0.0539874	0.00652202	0.0974235	0.0649326	0.0707055	0.0340967	0.050273	0.120627	0.0455858	0.0240015	0.0689146	0.097493	0.121776	0.121501	0.160883	0.155295	0.0208457	0.0223236	0.0831295	0.0715999	0.0719779	0.132122	0.0635365	0.149594	0.264767	0.079375	0.063562	0.112087	0.175494	0.319218	0.0437719	0.081367	0.0592293	0.10208	0.028557	0.0510374	0.092393	0.1123	0.0503457	0.0192146	0.07254	0.0875657	0.0757315	0.0634908	0.10608	0.033915	0.122135	0.429301	0.163467	0.03462	0.0473112	0.22428	0.0591843	0.0817617	0.129308	0.0388067	0.152119	0.0388975	0.0599992	0.0168337	0.00694927	0.100256	0.0773777	0.0147499	0.0546986	0.0381118	0.0335251	0.0382623	0.0526056	0	0.0332381	0.0662011	0.0600515	0.0629222	0.0600155	0.0925361	0.184293	0.103585	0.040945	0.0462677	0.015868	0.0199827	0.0543901	0.108676	0.0807347	0.0145571	0.0162101	0.114467	0.126085	0.101413	0.0859845	0.031506	0.0898876	0.0262233	0.125213	0.0596356	0.115817	0.115707	0.12889	0.0878871	0.15989	0.155166	0.112384	0.2804	0.0382236	0.264171	0.275392	0.092114	0.0850326	0.134567	0.0684689	0.113228	0.263765	0.0104713	0.407486	0.207707	0.156443	0.0394912	0.111794	1	0.00729927	1	0.00847458
P50225	Sulfotransferase 1A1 OS=Homo sapiens GN=SULT1A1 PE=1 SV=3 - [ST1A1_HUMAN]	0.00622294	0.00796814	0.0044054	0.00588506	0.00139913	0	0	0	0	0	0.00977307	0	0	0	0	0	0	0	0	0	0	0	0	0	0	0	0	0	0	0	0	0	0	0.00928505	0.00553526	0	0.0367732	0	0	0	0	0.00715999	0	0.0165153	0.0103733	0.0112196	0.00962788	0	0	0	0.00449984	0	0	0.0135612	0	0	0	0.00126018	0	0.0210563	0	0	0.097929	0.00625469	0	0	0	0	0	0	0	0	0	0.00723484	0	0	0	0	0	0	0	0	0.161571	0	0.00823167	0.0117999	0	0	0	0.0382623	0.0295907	0.0815431	0	0.0364106	0.0486131	0.0132468	0.0317729	0	0	0	0	0	0	0	0	0	0	0	0	0	0	0	0.00505791	0	0	0	0	0	0	0	0	0.00516983	0.00726771	0.019	0.0312178	0.0106481	0.0104246	0.00318279	0	0.00255872	0.0034013	0.00184339	0	0.00240912	0.0164853	0	0	0.00337735	0	0	0	96	0.70073	89	0.754237
P50395	Rab GDP dissociation inhibitor beta OS=Homo sapiens GN=GDI2 PE=1 SV=2 - [GDIB_HUMAN]	0.0403137	0.0358132	0.0156139	0.127799	0.0503687	0.00516668	0.0100149	0.00542498	0.0792236	0.00393592	0.00390923	0	0.0244111	0.0121087	0.0184706	0.0347494	0.0101864	0	0.0102987	0.0715893	0	0.0369522	0.015425	0	0.00521912	0.0630228	0.0241433	0.0014207	0.0364046	0.0493475	0.0101302	0.0384025	0.0246124	0.0464253	0.00553526	0.0291602	0.0827396	0	0	0.00159454	0.00159864	0.00835332	0	0.126617	0.0492732	0.0411384	0.0962788	0.0375987	0.0254248	0.00934056	0.0764973	0.0149633	0.00625313	0.0904077	0.00764249	0.00291656	0.00592692	0.00189028	0.0962427	0.136866	0.0201383	0.0716182	0.054405	0.0562922	0.0963855	0.0376977	0	0	0.0143688	0	0.0110825	0	0	0.0144697	0.0161412	0.0163523	0.00646538	0.0194033	0.0724375	0.027784	0.0337496	0	0.07123	0	0.00823167	0.0294998	0.00729315	0	0	0.0441488	0.0131514	0.0899786	0.0132952	0.0926815	0.0285959	0.033117	0.00706065	0.0126186	0.0177632	0.0135111	0.008189	0.00616903	0	0.0266436	0.02331	0	0.0134558	0	0	0.0381558	0.00370837	0.0181094	0	0.015753	0	0	0.011383	0.0477085	0.0330907	0.115707	0.0368256	0	0.0908463	0.0918332	0.0842881	0.216512	0.0208493	0.0827525	0.374039	0.176552	0.0799306	0.206459	0.0773036	0.103592	0.175157	0.0510478	0.120736	0.200952	0.195554	0.06859	0.0111794	24	0.175182	24	0.20339
P50552	Vasodilator-stimulated phosphoprotein OS=Homo sapiens GN=VASP PE=1 SV=3 - [VASP_HUMAN]	0.0100621	0.00632698	0.00490395	0.0374536	0.0223861	0	0	0	0	0.00655987	0	0	0	0	0	0	0	0	0.00514933	0.00511352	0	0.00739044	0.00578436	0	0.00347941	0	0.00344905	0	0.00866776	0	0	0	0	0	0	0.00486003	0.00919329	0.00970591	0.00297796	0.0079727	0.00639458	0.00954665	0.00666462	0.0275255	0.00907665	0	0	0	0	0	0	0.0149633	0	0.0406835	0.0133743	0	0.00808216	0.00504074	0.0346474	0.0386033	0.00671276	0.0122275	0.003627	0.0375281	0.0757315	0.0138886	0	0	0.00478962	0.012093	0.00277062	0.00192334	0.00675874	0.0144697	0	0	0	0	0	0	0	0	0	0	0	0	0.00546986	0	0	0	0	0	0	0	0.014298	0	0	0	0.00888159	0	0.0040945	0	0.00226685	0	0	0	0	0	0	0	0	0	0.00505791	0.015753	0	0	0	0.0178907	0.024818	0.0482114	0	0.0103397	0.0145354	0.0316666	0.0624356	0.0816356	0	0.0350107	0.0616548	0.0332634	0.0068026	0.0829524	0.0132521	0.00481823	0.0844873	0.00261784	0.0409642	0.0709244	0.0638123	0.0207848	0	71	0.518248	69	0.584746
P50570	Dynamin-2 OS=Homo sapiens GN=DNM2 PE=1 SV=2 - [DYN2_HUMAN]	0.00744532	0.00905196	0.00332394	0.0143499	0	0	0	0	0.00495148	0	0.00586384	0	0	0.0121087	0	0.00868734	0	0.00533931	0.00514933	0	0	0	0	0	0	0.00763913	0.00344905	0	0.00346711	0.00548306	0.00506509	0	0	0.0603528	0.00553526	0.0340202	0.124109	0	0	0	0.00159864	0.00357999	0	0.0412882	0.0181533	0.00373986	0.0144418	0	0	0	0.00449984	0	0	0.0135612	0	0	0	0.000630092	0.0153988	0.0210563	0.0234947	0.00174679	0.0308295	0	0.00688468	0.00396818	0	0	0.00478962	0	0	0	0	0	0	0	0	0	0.0144875	0	0	0	0.0642808	0	0.00329267	0.00737496	0	0	0	0.0147163	0.00986355	0.0196828	0.00997142	0	0.0171576	0.0165585	0.010591	0	0.0022204	0	0	0	0	0	0.01554	0	0	0	0	0.0317965	0	0	0	0	0	0	0	0.00894534	0	0	0	0	0.0145354	0.0316666	0.0187307	0.00709874	0	0.0159139	0	0.00255872	0.0493189	0.0276508	0.0088347	0.00481823	0.0226673	0.00785351	0.00431202	0.0151981	0.00823384	0.0332557	0	74	0.540146	71	0.601695
P50914	60S ribosomal protein L14 OS=Homo sapiens GN=RPL14 PE=1 SV=4 - [RL14_HUMAN]	0.00232513	0.00372812	0.001063	0.0014669	0	0	0	0	0	0	0.00195461	0	0.00610277	0	0	0	0.0101864	0	0.00514933	0	0.0177915	0	0	0	0	0.00190978	0	0	0.00173355	0	0	0.0144009	0	0.0232126	0	0.00972006	0.00919329	0	0	0	0	0.00477333	0	0.0110102	0	0	0	0.00417763	0	0	0	0	0	0	0	0	0	0.000630092	0.0115491	0.0105282	0.0100691	0	0.0054405	0	0	0	0	0	0	0	0	0	0	0	0	0	0	0	0	0	0	0	0.0173732	0.00149636	0.004939	0.00147499	0.00182329	0	0	0	0	0.0084355	0.0132952	0.00662011	0.0114384	0.0033117	0	0	0.0022204	0	0.008189	0	0	0.0133218	0	0	0	0	0	0	0	0	0	0	0	0	0	0	0.00827267	0.0289268	0	0	0	0	0	0	0	0	0	0	0.0136052	0.00184339	0.00662603	0.00240912	0	0.00130892	0	0	0	0.00207848	0	97	0.708029	84	0.711864
P50991	T-complex protein 1 subunit delta OS=Homo sapiens GN=CCT4 PE=1 SV=4 - [TCPD_HUMAN]	0.00935822	0.0127708	0.00337926	0.0158447	0.00139913	0	0	0.00135625	0	0.00131197	0.00586384	0	0.0183083	0.0181631	0.0184706	0.0173747	0.0101864	0	0.0257467	0.0204541	0.011861	0	0.00192812	0	0.00173971	0.00572935	0	0.0014207	0.00693421	0.0164492	0.0101302	0.0144009	0.0344573	0.0278552	0.00553526	0.0437403	0.0505631	0	0	0	0	0.00357999	0.00266585	0.0165153	0.00907665	0.0149594	0.0240697	0.00417763	0	0.00934056	0.0179994	0	0	0.0248621	0.00191062	0.00874967	0	0.00126018	0.0115491	0.0315845	0.0234947	0.00524036	0	0	0.00688468	0.00198409	0	0	0.00478962	0	0	0	0	0.0144697	0	0.00545078	0.00646538	0.00485084	0.0434625	0.00555679	0.00374995	0	0.0729673	0	0.00164633	0.00589997	0.00364657	0	0.00176448	0.0294325	0.0131514	0.033742	0.0132952	0.0264804	0.0228768	0.00993509	0.00353032	0	0.0022204	0	0	0	0	0.0399654	0.00777001	0	0	0	0	0	0	0	0	0	0	0	0	0.00298178	0	0.00964227	0	0	0.0327047	0.019	0.00936534	0.0177469	0.0138995	0.00636558	0.012331	0.00511744	0.0629241	0.0221206	0.0220868	0.00240912	0.0103033	0.0104713	0.0150921	0.0101321	0.0123508	0.0166279	0	49	0.357664	48	0.40678
P50995	Annexin A11 OS=Homo sapiens GN=ANXA11 PE=1 SV=1 - [ANX11_HUMAN]	0.0880153	0.152887	0.0174669	0.0842594	0.0279826	0.00103334	0.0417286	0.0135624	0.0346603	0.00787185	0.00586384	0.00313992	0.537044	0.272447	0.304765	0.330119	0.376897	0.0907683	0.257467	0.214768	0.160123	0.00246348	0.0096406	0	0.00695882	0.0114587	0.0068981	0	0.015602	0.312534	0.101302	0.110407	0.137829	0.181058	0.260157	0.223561	0.225236	0.0194118	0.00297796	0.0143509	0.0159864	0.0238666	0.00266585	0.0770713	0.0583499	0.0972362	0.173302	0.0710198	0.0677995	0.121427	0.112496	0.433937	0.0812906	0.11979	0.055408	0.0554146	0.0107762	0.0239435	0.0769941	0.140376	0.167819	0.0611375	0.333684	0.0750563	0.0619621	0.0496022	0	0.00508725	0.0574754	0.0060465	0.0138531	0.00961668	0.0112646	0.231515	0.0322824	0.0654094	0.148704	0.0339559	0.137631	0.0500111	0.0562493	0	0.00694927	0	0.0263414	0.0147499	0.00364657	0	0.00352895	0.0323758	0.0723327	0.0112473	0.0299142	0.062891	0.0543323	0.0662339	0.0917885	0.0126186	0.0355263	0.00450369	0.008189	0	0	0.133218	0.22533	0.193202	0.104282	0.0582284	0.0972605	0.0953895	0.0148335	0.0162984	0.0202317	0.036757	0	0.00174822	0.170746	0.131198	0.322634	0.289268	0.0736513	0.186114	0.0872125	0.0759999	0.0905316	0.124228	0.00347488	0.0763869	0.156192	0.0997902	0.0306117	0.180652	0.0154607	0.0698644	0.0783053	0.0772261	0.0948644	0.131717	0.148209	0.0415697	0.0186324	9	0.0656934	9	0.0762712
P51148	Ras-related protein Rab-5C OS=Homo sapiens GN=RAB5C PE=1 SV=2 - [RAB5C_HUMAN]	0.0132352	0.01489	0.00470131	0.0329877	0	0	0.00333828	0.00135625	0.0247574	0	0.00977307	0	0.00610277	0.00605437	0.00923532	0.00868734	0.0203728	0	0.00514933	0.0204541	0.0177915	0.00492696	0.00192812	0	0.00173971	0.00763913	0.0068981	0	0.00866776	0.0274153	0.0253254	0.0144009	0.0295348	0.0603528	0.022141	0.0243002	0	0	0	0	0.00159864	0.00715999	0	0.0412882	0.0350099	0.0224391	0.0192558	0.00417763	0.0127124	0.0186811	0.0224992	0.00498778	0.0125063	0.0248621	0.00955311	0.00583311	0.00269405	0.00441064	0.0307977	0.0736971	0.0637712	0.0122275	0.0199485	0.0250188	0.00688468	0.00793635	0	0	0	0.0060465	0	0	0	0.0217045	0	0.00545078	0.0129308	0	0	0	0.0149998	0	0.0173732	0	0.0115243	0.00884995	0.00546986	0	0	0.0147163	0.0164393	0.0084355	0.0132952	0	0	0	0.010591	0.00210309	0.00666119	0	0	0	0	0.0133218	0.02331	0.0362253	0.0100918	0	0	0.0127186	0	0.00181094	0	0	0	0	0.011383	0.0178907	0.024818	0	0	0	0.025437	0.0285	0.0312178	0.0496912	0.00694975	0.0254623	0.0493239	0.0434983	0.0425163	0.0423979	0.0198781	0.0481823	0.0453347	0.0143981	0.0323401	0.0388395	0.0349938	0.0478051	0	44	0.321168	43	0.364407
P51149	Ras-related protein Rab-7a OS=Homo sapiens GN=RAB7A PE=1 SV=1 - [RAB7A_HUMAN]	0.024482	0.0245357	0.0114114	0.062831	0.0335791	0.00103334	0.0166914	0.00135625	0.0297089	0.0118078	0.0332284	0	0.0366166	0	0.00923532	0.0173747	0.0101864	0	0.0205973	0.0255676	0.0059305	0.0197078	0	0	0	0.0305565	0.0206943	0	0.0138684	0.0438645	0.0455858	0.0432028	0.0295348	0.0649954	0.0387468	0.0388802	0.0367732	0	0	0	0.00479593	0.0190933	0	0.0963391	0.0855798	0.0373986	0.0770231	0.0125329	0.00847493	0.0560433	0.0359987	0.0149633	0	0.0949281	0.00573186	0.0116662	0.000538811	0.00126018	0.0692947	0.0947535	0.0402766	0.0314421	0.0272025	0.00625469	0.020654	0.0119045	0	0	0.011974	0	0	0	0.00225291	0.0434091	0.0107608	0.00545078	0.0193961	0	0.0651938	0.0555679	0.0449994	0	0.0434329	0	0.00987801	0.0132749	0.00364657	0	0	0.023546	0.00328785	0.0112473	0.0299142	0.0264804	0.0200172	0.0264936	0.021182	0	0.00666119	0	0	0	0	0	0	0	0.00336395	0	0	0	0	0	0	0.015753	0	0	0.00569152	0.0208725	0.024818	0.0482114	0	0	0.025437	0.0633332	0.0624356	0.110031	0.0208493	0.044559	0.143861	0.110025	0.0357137	0.0663619	0.0397562	0.0602279	0.0844873	0.00916242	0.0560562	0.106387	0.08028	0.0748254	0	41	0.29927	40	0.338983
P51159	Ras-related protein Rab-27A OS=Homo sapiens GN=RAB27A PE=1 SV=3 - [RB27A_HUMAN]	0.0120112	0.0178466	0.0032975	0.0186519	0	0	0	0	0	0	0.00390923	0	0.0183083	0.0121087	0	0	0.0407456	0	0.0102987	0	0	0	0.00192812	0	0.00521912	0	0	0	0	0.0438645	0.00506509	0	0	0.0139276	0.022141	0.0340202	0.0735463	0.00161765	0	0	0	0.00835332	0	0.0220204	0.0246366	0.0299188	0.0625812	0	0	0.0934056	0.00449984	0.0698289	0	0.0180815	0	0	0.000538811	0.00252037	0.0461965	0.0210563	0.0369202	0.0157211	0.050778	0	0	0.00396818	0	0.00169575	0.0143688	0	0	0	0	0.00723484	0.00538039	0	0	0	0.00724375	0	0	0	0	0	0.004939	0.00147499	0.0109397	0	0	0	0.0065757	0.00562366	0.00997142	0.0132402	0.0114384	0.00993509	0.00353032	0.00420619	0.0199836	0	0	0	0	0	0.02331	0	0.00336395	0.00727855	0	0.0572337	0	0.00905469	0.0151737	0.010502	0	0.00349644	0	0.0298178	0.0661813	0.0578536	0	0.0723776	0.0181693	0.0348333	0.0343396	0.0212962	0	0.0318279	0.0164413	0.0281459	0.0102039	0.0350243	0.00441735	0.0144547	0.006182	0.00392675	0.0129361	0.0388395	0.0308769	0.0124709	0	60	0.437956	58	0.491525
P51571	Translocon-associated protein subunit delta OS=Homo sapiens GN=SSR4 PE=1 SV=1 - [SSRD_HUMAN]	0.00277127	0.00457403	0.00113855	0.00170082	0	0	0	0.00135625	0	0	0	0	0.00610277	0.00605437	0	0	0	0	0.00514933	0	0	0.00492696	0.00578436	0	0.00173971	0.00572935	0.00344905	0	0.00346711	0.0109661	0.00506509	0	0.00492247	0.0232126	0.0110705	0.0145801	0.0137899	0	0	0	0	0	0	0.0137627	0.00777998	0.00747971	0.00962788	0	0	0	0	0.00997556	0	0.00678058	0	0	0	0	0	0.00350939	0.00335638	0.00524036	0	0	0	0	0	0	0	0	0	0	0	0.00723484	0	0	0	0	0.0217313	0	0	0	0	0	0.004939	0	0.00182329	0	0	0.00588651	0.0197271	0.0140592	0.00997142	0.0165503	0.014298	0.0132468	0.0141213	0	0.0022204	0	0	0	0	0.00666089	0	0	0	0	0	0	0	0	0	0	0	0	0	0	0	0	0	0	0.0109016	0	0.00624356	0	0	0	0	0	0	0.00553016	0	0	0	0.00130892	0.00215601	0	0.00617538	0	0	91	0.664234	78	0.661017
P51572	B-cell receptor-associated protein 31 OS=Homo sapiens GN=BCAP31 PE=1 SV=3 - [BAP31_HUMAN]	0.00573082	0.00758758	0.000961932	0.0137276	0	0	0	0	0	0	0	0	0.0183083	0.00605437	0	0	0	0	0	0	0	0	0	0	0	0.00381956	0	0	0.00173355	0.0109661	0	0.00480031	0.00492247	0.0510678	0.0110705	0.0145801	0.00919329	0.0032353	0	0	0.00479593	0	0	0.0110102	0.00777998	0	0	0	0	0.00934056	0	0	0.0125063	0.00226019	0	0	0.00107762	0	0	0.0105282	0.0167819	0.00174679	0.018135	0	0	0	0	0	0	0.00302325	0	0	0	0	0	0	0	0	0.00724375	0	0	0	0.00173732	0	0.004939	0.00442498	0	0	0	0	0	0	0.00997142	0.00993016	0	0.00993509	0.0388336	0	0.0022204	0	0	0	0	0	0.01554	0.0301878	0.0134558	0	0	0.0127186	0	0.00181094	0	0	0	0	0.0569152	0.00298178	0.0330907	0.0192845	0	0.0103397	0.0109016	0.00949998	0.0249742	0.0106481	0	0.0159139	0.00822064	0.0127936	0.0357137	0.0221206	0	0.0265003	0.012364	0.0130892	0.01078	0.0101321	0.0247015	0.0124709	0	78	0.569343	75	0.635593
P51659	Peroxisomal multifunctional enzyme type 2 OS=Homo sapiens GN=HSD17B4 PE=1 SV=3 - [DHB4_HUMAN]	0.0100209	0.0116733	0.00446617	0.0210005	0.00139913	0	0	0	0	0	0	0	0.00610277	0.0121087	0.0184706	0	0	0	0.046344	0	0	0.0172444	0.0115687	0.00217401	0.0104382	0.0401054	0.00517357	0.00568279	0.0173355	0.0164492	0	0.0432028	0.00492247	0.153203	0	0.0486003	0.0459664	0	0	0	0	0.00119333	0	0.0247729	0.01167	0.00373986	0.00481394	0.00835527	0	0	0.00449984	0	0	0.00678058	0	0	0.000538811	0	0.0153988	0.00350939	0.0134255	0	0.0018135	0	0	0	0	0	0	0	0	0	0	0	0	0	0	0	0.00724375	0	0	0	0.0469076	0	0.0181097	0.0235999	0.00364657	0	0.00176448	0.0323758	0.023015	0.0534248	0.0132952	0.0264804	0.0428939	0.033117	0.00353032	0	0	0	0	0	0	0.00666089	0	0	0	0	0	0	0	0	0	0	0	0	0	0.00596356	0.024818	0	0	0	0.0944802	0.0538332	0.00936534	0.0106481	0.0138995	0.00318279	0	0.00255872	0.0544208	0.023964	0.00441735	0.00963646	0.006182	0.0196338	0.00431202	0.00337735	0.0123508	0.0727469	0	71	0.518248	69	0.584746
P51692	Signal transducer and activator of transcription 5B OS=Homo sapiens GN=STAT5B PE=1 SV=2 - [STA5B_HUMAN]	0.0033856	0.00511586	0.000942626	0.00493985	0	0	0	0	0	0	0.0136823	0	0	0	0	0	0	0	0	0	0	0	0	0	0	0.00190978	0	0	0	0.0164492	0	0	0	0.0139276	0.0110705	0.0145801	0.0137899	0	0	0	0	0.00835332	0	0	0.00388999	0.0149594	0.00962788	0	0	0.00934056	0.0179994	0.0249389	0	0.0226019	0	0	0.000538811	0	0.0346474	0.0210563	0.00671276	0.00174679	0.010881	0.0125094	0.00688468	0.00595226	0	0	0	0	0	0	0	0	0	0	0	0	0	0	0	0	0	0	0	0	0	0	0	0	0	0	0	0.00331005	0	0	0	0	0	0	0	0	0	0	0	0	0	0	0	0	0	0.00181094	0	0	0	0	0	0.00894534	0	0.0578536	0	0	0	0.00316666	0.00312178	0.0212962	0	0.0127312	0.00822064	0.00255872	0	0.0147471	0	0	0.012364	0	0.00646803	0.00506603	0.00411692	0	0	98	0.715328	90	0.762712
P51884	Lumican OS=Homo sapiens GN=LUM PE=1 SV=2 - [LUM_HUMAN]	0.00352797	0.00426077	0.00366674	0.000727681	0	0	0	0	0	0	0.00586384	0	0	0	0	0	0	0	0	0.00511352	0	0.00246348	0	0	0	0	0	0	0	0	0	0	0	0	0	0	0	0	0	0	0	0	0	0.0247729	0.0414932	0	0	0	0.0169499	0	0	0	0	0.0158214	0.0267487	0	0.00700454	0.00630092	0.065445	0.00350939	0	0.00873393	0	0	0.0481928	0.0119045	0.0242468	0	0.00957923	0	0	0	0	0	0.0107608	0.0109016	0	0.00485084	0	0	0.0524993	0	0	0	0	0	0	0	0	0	0	0.0253065	0	0	0	0	0	0	0	0	0	0	0	0	0	0	0	0	0	0	0	0	0.0252896	0.015753	0	0	0	0	0	0	0	0	0	0	0	0	0.0104246	0	0	0	0.0034013	0	0	0	0	0	0	0	0	0	0	111	0.810219	94	0.79661
P51991	Heterogeneous nuclear ribonucleoprotein A3 OS=Homo sapiens GN=HNRNPA3 PE=1 SV=2 - [ROA3_HUMAN]	0.00822067	0.00874654	0.00191795	0.0250811	0	0	0	0	0	0	0	0	0	0.00605437	0.0184706	0	0	0	0.00514933	0.00511352	0	0	0.00385624	0	0.00173971	0.00381956	0	0	0.00346711	0.00548306	0.00506509	0	0	0.0371402	0.00553526	0.0291602	0.0597564	0	0	0.00159454	0	0	0.00133292	0.0137627	0.00518666	0	0	0	0.00423747	0.0280217	0	0.00498778	0	0.0135612	0	0.00583311	0	0.00189028	0.0115491	0.0175469	0	0.0104807	0.018135	0	0	0	0	0	0.00239481	0	0	0	0	0	0	0	0	0	0	0	0	0	0.00868659	0	0	0.00442498	0.00182329	0	0	0.00294325	0.00328785	0.0084355	0.00664761	0.00331005	0.0200172	0.00662339	0.00706065	0	0.0022204	0	0.0040945	0	0	0	0.03108	0.0181127	0.0403673	0	0	0.0127186	0	0	0	0	0.0224719	0.00524466	0	0.00298178	0.0165453	0.0385691	0	0.0516983	0.0472401	0.019	0.0468267	0.00709874	0.00694975	0.0190967	0.0205516	0.0179111	0.0425163	0.0442413	0.0265041	0.0385459	0.0206067	0.0274873	0.0237161	0	0.0349938	0.0332557	0	68	0.49635	66	0.559322
P52209	6-phosphogluconate dehydrogenase, decarboxylating OS=Homo sapiens GN=PGD PE=1 SV=3 - [6PGD_HUMAN]	0.116743	0.138782	0.0540678	0.229554	0.0615617	0.00516668	0.0534126	0.0149187	0.277283	0.0341113	0.119231	0.0156996	0.0915416	0.0908155	0.0923532	0.147685	0.112051	0	0.0978373	0.219881	0.154193	0.00985392	0.0404905	0.00434802	0.0208765	0.0553837	0.0310414	0.00994488	0.0433388	0.12611	0.0354556	0.144009	0.0590697	0.241411	0.204805	0.199261	0.294185	0.032353	0.00148898	0.0398635	0.027177	0.0906932	0.0253256	0.239472	0.200983	0.100976	0.31772	0.15875	0.118649	0.149449	0.247491	0.13467	0.0687844	0.248621	0.0993523	0.0991629	0.0242465	0.0579685	0.13089	0.256185	0.171175	0.0873393	0.0634725	0.193895	0.192771	0.168647	0.0394011	0.00169575	0.102977	0.0272092	0.0332474	0.00769334	0.00901165	0.217045	0.161412	0.147171	0.0905153	0.130973	0.253531	0.172261	0.101249	0.0012949	0.0694927	0.00748178	0.0526827	0.0958744	0.063815	0.0108891	0.0211737	0.0647516	0.0131514	0.126532	0.0033238	0.129092	0.117243	0.109286	0.0317729	0.0967423	0.0954771	0.0675554	0.0532285	0.0400987	0.0136011	0.133218	0.35742	0.181127	0.174925	0.0218357	0.0243151	0.387917	0.0259586	0.0253531	0.0404633	0.042008	0	0	0.0284576	0.0924352	0.181999	0.21213	0.0368256	0.031019	0.210763	0.2185	0.19355	0.372684	0.0590729	0.149591	0.456246	0.289136	0.0714274	0.318906	0.152399	0.120456	0.292615	0.18194	0.226381	0.482961	0.370523	0.149651	0.0447177	3	0.0218978	3	0.0254237
P52272	Heterogeneous nuclear ribonucleoprotein M OS=Homo sapiens GN=HNRNPM PE=1 SV=3 - [HNRPM_HUMAN]	0.00626653	0.00521993	0.00196225	0.022368	0.00279826	0	0	0	0	0.00131197	0.00781846	0	0	0.0181631	0	0.00868734	0.0101864	0	0	0	0	0	0	0	0	0	0.00517357	0	0.00346711	0	0	0	0	0.0510678	0	0.00972006	0.00919329	0	0	0	0	0.00357999	0	0.0165153	0.01556	0	0	0	0	0.0186811	0.00449984	0.00498778	0	0.00904077	0	0	0	0	0.0153988	0.00701877	0	0.0157211	0.050778	0.00625469	0	0	0	0	0	0	0	0	0	0	0.00538039	0	0	0	0.00724375	0	0	0	0.0121612	0	0.00329267	0.00589997	0	0	0	0.00882976	0.00328785	0.00281183	0.00664761	0.0132402	0.00285959	0.00662339	0	0.00210309	0.0022204	0	0.0040945	0.00616903	0	0.0266436	0	0	0.00672789	0	0	0	0	0.00362188	0.00505791	0	0	0	0	0.00298178	0	0	0	0	0.0399724	0.00633332	0.00624356	0.0177469	0	0.0413762	0.00411032	0	0.034013	0.0645185	0.00662603	0.0144547	0.0226673	0.0143981	0.0388082	0.0455942	0.0473446	0.0207848	0	77	0.562044	74	0.627119
P52565	Rho GDP-dissociation inhibitor 1 OS=Homo sapiens GN=ARHGDIA PE=1 SV=3 - [GDIR1_HUMAN]	0.00822683	0.00362058	0.00402011	0.0356565	0.00699565	0	0	0	0.00495148	0.00393592	0.00195461	0	0	0	0	0	0	0	0	0	0	0.00492696	0.00192812	0	0	0.00572935	0.00172452	0	0.00520066	0	0	0.00480031	0.00984494	0.00464253	0	0.00486003	0.0229832	0.0145589	0.00297796	0.0159454	0	0.00954665	0.0053317	0.0137627	0.0168566	0	0.00962788	0	0	0	0.00449984	0	0	0.011301	0.00382124	0	0.00215524	0.00252037	0.0115491	0.0105282	0	0.00873393	0.0018135	0	0	0.00595226	0.0121234	0	0.0143688	0.0060465	0.00831186	0.00192334	0	0	0	0	0	0	0	0	0	0	0.00868659	0	0.00164633	0.00589997	0.00182329	0	0	0.0147163	0	0.0084355	0	0.00331005	0.00857878	0.00662339	0	0.00210309	0.00444079	0	0.0040945	0	0	0	0.02331	0.00603755	0.0269116	0	0	0	0.00741675	0	0.0101158	0	0	0	0.0170746	0	0	0.00964227	0	0	0.0545078	0.0285	0.0468267	0.0461418	0.0208493	0.044559	0.0863167	0.0383808	0.0272104	0.0405545	0.0242954	0.0240912	0.037092	0.0222516	0.0366522	0.0253301	0.049403	0.0207848	0.00372648	62	0.452555	62	0.525424
P52566	Rho GDP-dissociation inhibitor 2 OS=Homo sapiens GN=ARHGDIB PE=1 SV=3 - [GDIR2_HUMAN]	0.0365613	0.0221939	0.0212628	0.128535	0.0363774	0.00103334	0.0216989	0.00813747	0.094078	0.0170557	0.0195461	0.00313992	0	0.00605437	0	0.00868734	0.0203728	0	0.0102987	0.0255676	0	0.0221713	0.0096406	0	0.0139176	0.0133685	0.0293169	0.00284139	0.0225362	0.0274153	0.0101302	0.0288018	0.0196899	0.0557103	0.0166058	0.0631804	0.151689	0.0533825	0.0193568	0.0494307	0.0383675	0.0501199	0.0293243	0.0798238	0.0661298	0	0.00481394	0.00417763	0.0127124	0.084065	0.0179994	0	0.0250125	0.0655456	0.015285	0.0174993	0.00592692	0.0100815	0.0500462	0.0386033	0	0.0401761	0.021762	0.0125094	0.0344234	0.0198409	0.021216	0.00678299	0.0383169	0.0151162	0.0304768	0.00769334	0.00901165	0.0361742	0	0	0	0	0.00724375	0	0.0112499	0	0.00173732	0.00299271	0.00658534	0.0132749	0.00729315	0	0.00352895	0	0.00328785	0.00562366	0	0	0	0	0	0.0336495	0.0199836	0.0135111	0.008189	0.0370142	0.00226685	0.0266436	0.0777001	0	0.0538231	0.0436713	0	0.0508744	0.0148335	0.0108656	0.0252896	0.005251	0.0337079	0.00699288	0.0398406	0.0327996	0.074454	0.0867804	0	0.0155095	0.109016	0.114	0.187307	0.234259	0.027799	0.13686	0.341157	0.127936	0.0629241	0.189869	0.0728863	0.127683	0.173096	0.0196338	0.114268	0.0793678	0.205846	0.0623545	0.0558971	24	0.175182	24	0.20339
P52597	Heterogeneous nuclear ribonucleoprotein F OS=Homo sapiens GN=HNRNPF PE=1 SV=3 - [HNRPF_HUMAN]	0.0105598	0.0123489	0.004407	0.0228561	0	0	0	0	0	0	0.0371377	0	0	0.0121087	0	0	0	0	0	0.010227	0	0	0.00578436	0	0	0.0152783	0	0	0.0138684	0.0657967	0	0.0672043	0	0.106778	0.0387468	0.0583204	0.064353	0	0	0	0	0.0190933	0	0.0330306	0.0259333	0.0112196	0.00962788	0	0	0.0467028	0.0134995	0	0	0	0	0.0145828	0.00107762	0	0.00769942	0	0.0369202	0.00349357	0.0453375	0	0.00688468	0.0357136	0	0	0.0215533	0	0	0	0	0	0	0	0	0	0	0	0	0	0.0208478	0.00149636	0	0	0.00911644	0	0	0	0.00328785	0.0281183	0	0	0	0	0	0.00210309	0.0199836	0	0.0040945	0	0	0.0133218	0	0.0181127	0.00672789	0.00727855	0	0.0063593	0	0.00181094	0	0	0	0	0	0.00596356	0.0165453	0.0192845	0	0	0.0508739	0	0.0249742	0	0.0208493	0.0954836	0.0369929	0.0486157	0.0357137	0.0516148	0	0	0.0226673	0.00261784	0.0215601	0.0185754	0	0	0.00372648	79	0.576642	73	0.618644
P52790	Hexokinase-3 OS=Homo sapiens GN=HK3 PE=1 SV=2 - [HXK3_HUMAN]	0.0708236	0.0845797	0.0340336	0.134369	0.09654	0.00103334	0.00667657	0.00542498	0.103981	0.0052479	0.142687	0.00941974	0.158672	0.0423806	0	0	0.0101864	0	0.046344	0	0.011861	0.0197078	0.0269937	0	0.0208765	0.017188	0.0137962	0.0014207	0.0208026	0.109661	0.0101302	0.0144009	0.00492247	0.157846	0.177128	0.184681	0.303379	0.00485295	0	0.00159454	0.0191837	0.0429599	0.0053317	0.217451	0.17505	0.115936	0.274395	0.0250658	0.0211873	0.0934056	0.0944967	0.264352	0.0250125	0.23054	0.0286593	0.0816636	0.0129315	0.0163824	0.177087	0.280751	0.100691	0.0541504	0.134199	0.100075	0.123924	0.0615067	0.0151543	0	0.0598702	0.00302325	0.00277062	0	0	0.101288	0.0538039	0.0436062	0.0840499	0.00970167	0.1159	0.027784	0.0374995	0	0.0104239	0	0	0.00884995	0.00546986	0	0	0	0.00328785	0	0	0.0529608	0.00857878	0	0	0.0588866	0.0510691	0	0	0.0154226	0	0.059948	0.03108	0.0181127	0.0269116	0	0	0.0572337	0.0519172	0.0452735	0.116332	0.131275	0	0.00174822	0.0853728	0.175925	0.545996	0.472471	0.0184128	0.0361888	0.0908463	0.164666	0.206038	0.308795	0.00694975	0.197333	0.345267	0.0869966	0.0663254	0.147471	0.0552169	0.062637	0.199885	0	0.129361	0.197575	0.166735	0.106003	0.0149059	26	0.189781	25	0.211864
P52907	F-actin-capping protein subunit alpha-1 OS=Homo sapiens GN=CAPZA1 PE=1 SV=3 - [CAZA1_HUMAN]	0.0145876	0.0100353	0.00797205	0.0489409	0.0139913	0.00103334	0	0	0.0148544	0	0.0117277	0	0	0	0	0	0	0	0	0.00511352	0	0.00739044	0.00192812	0	0.00173971	0.00763913	0.0189698	0.0014207	0.0138684	0.0164492	0	0	0.00492247	0	0.0166058	0.00486003	0.0275799	0	0	0	0.00319729	0.00596666	0.00133292	0.0715662	0.0609432	0.0299188	0.0240697	0.0125329	0.0211873	0.00934056	0.0224992	0.0349145	0	0.0452039	0.00382124	0.00874967	0.00161643	0.00252037	0.026948	0.0280751	0.0100691	0.00698714	0.0199485	0.00625469	0	0.00793635	0	0	0.0215533	0	0	0.00192334	0	0	0.0107608	0	0	0	0.00724375	0	0.00749991	0	0.00173732	0	0.00658534	0.00442498	0	0	0	0.0147163	0	0.0224947	0.0033238	0	0.00571919	0.0033117	0.00353032	0.0105155	0.00888159	0	0	0	0	0.0333045	0	0	0.0134558	0	0	0	0	0.00905469	0.0455212	0.036757	0	0	0.011383	0.0417449	0.049636	0.0578536	0	0	0.00726771	0.0411666	0.0874099	0.152623	0	0.0318279	0.152082	0.0716442	0.0170065	0.0589884	0.0176694	0.0240912	0.055638	0.0104713	0.0323401	0.0911885	0.05352	0.0249418	0	54	0.394161	52	0.440678
P53007	Tricarboxylate transport protein, mitochondrial OS=Homo sapiens GN=SLC25A1 PE=1 SV=2 - [TXTP_HUMAN]	0.00486393	0.00708434	0.000243956	0.0112352	0	0	0	0	0	0	0.00195461	0	0.0366166	0.00605437	0.00923532	0	0.0101864	0	0	0	0.0059305	0	0	0	0	0	0	0	0	0	0	0	0	0.0139276	0	0	0.00459664	0	0	0	0	0	0	0	0	0	0	0	0	0	0	0	0	0	0	0	0	0	0.0115491	0.0105282	0.0134255	0.00174679	0.021762	0	0	0.00198409	0	0	0	0	0	0	0	0.00723484	0	0	0	0	0	0	0	0	0	0	0.00658534	0.00147499	0.00364657	0	0	0	0.088772	0.0281183	0.00997142	0.0662011	0.0314555	0.0132468	0.0353033	0	0	0	0	0	0	0	0	0	0	0	0	0	0	0	0	0	0	0	0.011383	0	0	0	0	0	0.00363385	0.0126666	0.00936534	0	0.0208493	0	0	0	0.0272104	0.0202772	0	0.0240912	0.0103033	0.00523567	0.0237161	0	0	0.0561191	0	100	0.729927	92	0.779661
P53396	ATP-citrate synthase OS=Homo sapiens GN=ACLY PE=1 SV=3 - [ACLY_HUMAN]	0.0117214	0.0110338	0.00287218	0.0400471	0	0	0	0	0.00495148	0	0.00195461	0	0.00610277	0	0	0	0	0	0.00514933	0.0153406	0	0	0	0	0	0.00190978	0.00344905	0	0.00520066	0.00548306	0	0	0	0.00928505	0.022141	0.00972006	0.0459664	0.00161765	0	0	0	0	0	0.00550509	0.0129666	0.00747971	0.0529534	0.00835527	0.00847493	0.0186811	0.00899969	0.00997556	0	0.0293825	0.00764249	0.00291656	0.00107762	0.00693101	0.0307977	0.0596596	0.0167819	0.0157211	0.050778	0.0125094	0.0275387	0.0158727	0	0	0.00239481	0	0	0	0	0	0	0	0	0	0.0217313	0.00555679	0.00374995	0	0.0416956	0	0	0.00147499	0	0	0	0.011773	0	0.0196828	0	0.0198603	0.00285959	0.0132468	0	0.00210309	0	0	0	0	0	0	0	0.0241502	0.0134558	0	0	0	0	0.00724375	0.0151737	0.005251	0	0	0	0.0298178	0.024818	0.0192845	0	0.0103397	0.0436062	0.0348333	0.028096	0.0532406	0.0138995	0.0159139	0.0863167	0.0307047	0.0714274	0.0387111	0.0265041	0.0313185	0.0638806	0.00523567	0.0625243	0.057415	0.0432277	0.0540406	0	62	0.452555	61	0.516949
P53618	Coatomer subunit beta OS=Homo sapiens GN=COPB1 PE=1 SV=3 - [COPB_HUMAN]	0.00607941	0.00809243	0.00244619	0.010219	0	0	0	0	0	0.00131197	0	0	0	0.00605437	0.00923532	0.0173747	0.0101864	0	0	0	0.0059305	0	0	0	0	0	0	0	0.00173355	0.00548306	0	0.00480031	0.00984494	0.0603528	0.0110705	0.0388802	0.064353	0	0	0	0	0	0	0.0110102	0.0103733	0	0	0	0	0	0	0	0	0.0158214	0.00191062	0	0	0	0.0230982	0.0350939	0.00335638	0.0174679	0.0199485	0.0125094	0.0137694	0.00396818	0	0	0.00718442	0	0	0	0	0.0144697	0	0	0	0	0	0	0	0	0.0625434	0	0	0.0162249	0	0	0	0.00294325	0	0.0281183	0	0.00993016	0.0171576	0.00662339	0.00706065	0	0	0	0	0	0	0	0	0	0.0134558	0.0145571	0	0	0	0.00362188	0	0.005251	0	0	0.00569152	0.00894534	0	0	0	0	0.0181693	0.00633332	0.00624356	0.0212962	0	0	0.00411032	0.00255872	0.0289111	0.0276508	0	0	0.0103033	0.00130892	0.0215601	0.00844338	0.0144092	0.0228633	0	81	0.591241	76	0.644068
P53621	Coatomer subunit alpha OS=Homo sapiens GN=COPA PE=1 SV=2 - [COPA_HUMAN]	0.0093613	0.0106847	0.00672187	0.0128223	0	0	0.00333828	0	0	0.00131197	0.00195461	0	0.0122055	0.0181631	0.00923532	0.00868734	0	0	0.00514933	0	0	0	0	0	0	0.00954891	0	0	0.00346711	0.0164492	0.0202603	0.00960061	0.0295348	0.0789229	0.0110705	0.0437403	0.078143	0	0	0	0.00479593	0.00119333	0	0.0137627	0.00648332	0	0	0	0	0	0	0	0	0.0361631	0	0.00583311	0	0	0.0192485	0.0315845	0.0100691	0.00524036	0.0163215	0	0.00688468	0.00198409	0	0	0.00239481	0	0	0	0	0	0	0	0	0	0	0	0	0	0.264072	0.00598542	0.00658534	0.00589997	0.00182329	0	0	0.0206028	0.0197271	0.0478011	0	0.0364106	0.0285959	0.0132468	0	0	0	0	0	0	0	0.00666089	0.01554	0	0	0	0	0.0063593	0	0.00181094	0	0	0	0	0	0.0119271	0.00827267	0.00964227	0	0.00516983	0.0363385	0	0.00624356	0.00709874	0	0.00954836	0	0.0153523	0.0357137	0.0331809	0	0.0192729	0.006182	0.00392675	0.01078	0.0185754	0.0164677	0.0249418	0	72	0.525547	67	0.567797
P53634	Dipeptidyl peptidase 1 OS=Homo sapiens GN=CTSC PE=1 SV=2 - [CATC_HUMAN]	0.00611086	0.00283262	0.00297337	0.0260557	0	0.00103334	0	0.00135625	0	0.00131197	0	0	0	0	0	0	0	0	0	0	0	0.0221713	0.015425	0	0.00521912	0.00190978	0	0.00284139	0.00866776	0.00548306	0	0	0	0	0.00553526	0	0.00459664	0.0032353	0	0	0	0.00238666	0	0.0192678	0.00648332	0	0	0	0.00423747	0	0.00449984	0	0	0.00452039	0.00191062	0	0	0.000630092	0.00769942	0.00701877	0.00671276	0.00174679	0	0	0.0137694	0.00396818	0.00303085	0	0	0	0	0	0	0	0.00538039	0	0	0.00485084	0	0	0.0262497	0	0	0	0	0.00147499	0	0	0	0.00882976	0	0	0.0033238	0.00331005	0.0228768	0	0	0	0	0	0.0040945	0	0	0	0	0	0	0	0	0	0	0.0181094	0.0151737	0.026255	0	0	0.00569152	0.0119271	0.00827267	0.00964227	0	0	0.0363385	0.0285	0.028096	0.0461418	0.0416985	0.00636558	0.0904271	0.00255872	0.0153059	0.0294942	0	0.0385459	0.0164853	0.00130892	0.0194041	0.067547	0.0185261	0.00831393	0	76	0.554745	74	0.627119
P54108	Cysteine-rich secretory protein 3 OS=Homo sapiens GN=CRISP3 PE=1 SV=1 - [CRIS3_HUMAN]	0.00585621	0.00343322	0.0068038	0.0109699	0.0517678	0.0113667	0.00834571	0.00135625	0	0.0052479	0.00390923	0	0.0183083	0.00605437	0	0	0	0	0.0102987	0.0204541	0	0.0172444	0.00771248	0.00217401	0.0226162	0.0248272	0.0189698	0.0014207	0.0364046	0	0	0.00960061	0	0.00928505	0.00553526	0.0145801	0.0183866	0.00161765	0	0	0	0.00477333	0.00799755	0	0.0168566	0	0.0288836	0	0	0	0	0	0	0	0	0	0	0	0	0.00701877	0	0	0.0018135	0	0	0	0.00606171	0	0.00718442	0.00302325	0.0304768	0	0.0112646	0.0361742	0	0	0	0	0	0	0	0	0.00173732	0	0.004939	0.00737496	0.00911644	0.00181485	0.00529343	0	0	0.00281183	0	0	0.00571919	0	0	0.00420619	0.00666119	0.00900739	0.008189	0	0	0	0	0.00603755	0.00672789	0	0	0	0.0111251	0.00543281	0	0	0	0.00349644	0	0	0	0	0	0.00516983	0.0145354	0.0221666	0.0124871	0.028395	0	0.0381934	0.0246619	0.00255872	0.00170065	0.00553016	0	0	0.006182	0.00130892	0.00862404	0.0168868	0.0102923	0	0.0149059	68	0.49635	64	0.542373
P54136	Arginine--tRNA ligase, cytoplasmic OS=Homo sapiens GN=RARS PE=1 SV=2 - [SYRC_HUMAN]	0.0034507	0.00424096	0.00153472	0.00651905	0	0	0	0	0	0	0	0	0.00610277	0.00605437	0	0	0	0	0.00514933	0	0.0059305	0	0	0	0	0.00381956	0.00172452	0	0	0	0	0.00960061	0.0147674	0.0464253	0	0.0194401	0.0367732	0	0	0	0	0	0	0.00275255	0	0	0.00481394	0	0	0.00934056	0	0	0	0.00226019	0	0	0	0	0.00384971	0.00350939	0.00671276	0.00174679	0.0018135	0	0	0	0	0	0	0	0	0	0	0	0	0	0	0	0.00724375	0	0	0	0.0660181	0	0.00164633	0.00589997	0.00182329	0	0	0.00882976	0.0065757	0.00562366	0.0033238	0.0132402	0.00571919	0.00662339	0.00353032	0	0	0	0	0	0	0	0	0	0	0	0	0	0	0	0	0	0	0	0	0.0119271	0.00827267	0	0	0	0.0109016	0	0.00312178	0.00709874	0	0	0	0.00255872	0.0425163	0.0147471	0	0.00722735	0.00206067	0.00523567	0.00431202	0.00337735	0.00823384	0.0124709	0	89	0.649635	83	0.70339
P54709	Sodium/potassium-transporting ATPase subunit beta-3 OS=Homo sapiens GN=ATP1B3 PE=1 SV=1 - [AT1B3_HUMAN]	0.00311048	0.00603838	0.000885724	0.000113474	0	0	0	0	0	0	0	0	0.0122055	0	0	0	0	0	0	0	0	0	0	0	0	0	0	0	0	0	0	0	0	0.00464253	0	0	0	0	0	0	0	0.00477333	0	0	0.00129666	0.00373986	0.0240697	0	0	0	0.00899969	0.0249389	0	0.011301	0.00191062	0	0	0	0	0.0175469	0.0100691	0	0	0	0	0	0	0	0.00239481	0	0	0	0	0.0217045	0	0	0	0	0.00724375	0	0.00374995	0	0.00173732	0	0.014817	0.00589997	0.00546986	0	0	0.011773	0.0526056	0.0140592	0	0.0662011	0.0285959	0.0198702	0.0423639	0	0	0	0	0	0	0	0	0	0	0	0	0	0	0	0	0	0	0	0	0	0	0	0	0	0	0	0	0	0	0	0	0	0	0	0	0	0	0	0.00215601	0	0	0	0	109	0.79562	91	0.771186
P54793	Arylsulfatase F OS=Homo sapiens GN=ARSF PE=1 SV=4 - [ARSF_HUMAN]	0.00639397	0.0132373	0.000692625	0.00086696	0	0	0	0.00135625	0	0.00131197	0	0	0	0.00605437	0.0277059	0.026062	0.0509321	0	0.0102987	0.00511352	0.0177915	0.0270983	0.00192812	0	0	0.00190978	0.00344905	0	0.00173355	0.109661	0.116497	0.0240015	0.196899	0.00928505	0.00553526	0.0437403	0.00919329	0	0	0	0	0	0	0	0	0	0	0	0	0.00934056	0	0	0	0	0	0	0	0	0	0.00701877	0.0369202	0.00524036	0	0	0.00688468	0.0119045	0	0	0	0	0	0	0	0	0	0	0	0	0	0	0	0	0	0	0	0	0	0	0	0	0	0	0	0	0	0	0	0	0	0	0	0	0	0.0133218	0.03108	0.0241502	0.00336395	0	0	0.0127186	0	0	0	0	0	0	0	0	0	0	0	0	0	0	0.00312178	0	0	0	0	0	0.0034013	0	0	0	0.006182	0	0	0.00168868	0	0.00207848	0	99	0.722628	85	0.720339
P54819	Adenylate kinase 2, mitochondrial OS=Homo sapiens GN=AK2 PE=1 SV=2 - [KAD2_HUMAN]	0.00486163	0.00141002	0.000894531	0.0278173	0	0	0	0	0	0	0	0	0	0	0	0	0	0	0	0	0	0	0	0	0	0	0	0	0	0	0	0	0	0	0	0	0	0	0	0	0	0	0	0	0	0	0	0	0	0	0	0	0	0.011301	0	0.0145828	0	0	0.00769942	0.00350939	0	0	0	0	0.0137694	0	0	0	0.00957923	0	0.0110825	0	0	0.00723484	0	0	0	0	0	0.00555679	0.00749991	0	0.00173732	0	0	0	0	0	0	0.00588651	0.00328785	0.00562366	0	0	0.00285959	0.0033117	0.021182	0	0	0	0	0	0	0	0	0	0	0	0	0	0	0.00181094	0	0	0	0	0	0	0	0	0	0	0.00726771	0.0253333	0.0437049	0.0212962	0	0	0.0493239	0.0307047	0.0374143	0.047928	0.00441735	0.0530006	0.043274	0.00785351	0.0301841	0.0101321	0.0349938	0.0332557	0.0484442	102	0.744526	100	0.847458
P54920	Alpha-soluble NSF attachment protein OS=Homo sapiens GN=NAPA PE=1 SV=3 - [SNAA_HUMAN]	0.00538578	0.00589351	0.00302423	0.0106893	0.00419739	0	0	0	0	0	0.0175915	0	0	0.0121087	0	0	0	0	0	0	0	0	0.00385624	0	0.00173971	0.0133685	0.00862262	0	0.0121349	0.0274153	0.0101302	0.0288018	0.0344573	0.0278552	0	0.00972006	0.00919329	0	0	0	0	0	0	0.0330306	0.00907665	0	0.00962788	0	0	0	0.0224992	0	0	0.00452039	0	0	0	0.00126018	0.0384971	0.00350939	0.0134255	0	0.003627	0	0	0.00595226	0	0	0	0	0.00277062	0	0	0	0	0	0	0	0	0	0.0112499	0	0.0295344	0	0.00823167	0.0132749	0.00182329	0	0	0.00294325	0.00328785	0.0281183	0	0.00331005	0.014298	0.00662339	0.00706065	0.00210309	0.0022204	0	0	0	0	0.0133218	0	0	0.0100918	0	0	0	0	0	0	0	0	0	0	0	0.00827267	0	0	0	0.025437	0.00633332	0.00936534	0.0141975	0.00694975	0.00636558	0.00822064	0.0153523	0.0153059	0.0202772	0.0220868	0.00240912	0	0.00785351	0.00431202	0.00337735	0.00823384	0.0270203	0	76	0.554745	74	0.627119
P55072	Transitional endoplasmic reticulum ATPase OS=Homo sapiens GN=VCP PE=1 SV=4 - [TERA_HUMAN]	0.036228	0.0405531	0.0100409	0.0992978	0.00839478	0	0	0.00542498	0.0346603	0.00262395	0.0215008	0	0.0183083	0.0181631	0.0277059	0.0347494	0.0101864	0	0.0411946	0.117611	0.0296525	0.0221713	0.0115687	0	0.00173971	0.0458348	0.0068981	0	0.0225362	0.0109661	0.0455858	0.0288018	0.0295348	0.088208	0.0276763	0.0437403	0.0413698	0.00485295	0	0	0	0.00477333	0.00133292	0.0770713	0.0531632	0.00747971	0.0529534	0.0208882	0.0169499	0.0373622	0.058498	0	0	0.0994485	0.00764249	0.00583311	0.00323286	0.0113417	0.0615953	0.11581	0.070484	0.0524036	0.0380835	0.0500375	0.0963855	0.0753953	0.00303085	0.0033915	0.00478962	0.00302325	0	0	0	0.0144697	0.0107608	0.0218031	0	0.00485084	0.028975	0.00555679	0.00374995	0	0.0295344	0.00149636	0.00823167	0.00884995	0.00182329	0.00181485	0	0.103014	0.0164393	0.0984141	0.00664761	0.0430307	0.0743494	0.033117	0.00706065	0.00210309	0.0022204	0	0.024567	0	0	0.059948	0.0854701	0.0664131	0.0269116	0	0	0.0953895	0	0	0.0101158	0.005251	0	0	0	0.101381	0.107545	0.115707	0	0.0155095	0.174425	0.107666	0.0874099	0.16682	0.0486483	0.0732041	0.12331	0.046057	0.132651	0.112447	0.141355	0.0313185	0.0721233	0.0942421	0.0711483	0.157047	0.137917	0.0976887	0.0111794	28	0.20438	28	0.237288
P55084	Trifunctional enzyme subunit beta, mitochondrial OS=Homo sapiens GN=HADHB PE=1 SV=3 - [ECHB_HUMAN]	0.0125661	0.0153626	0.00185442	0.0350119	0.00419739	0	0	0.00135625	0.00495148	0	0	0	0	0	0	0	0	0	0	0	0	0.00246348	0	0	0.00173971	0	0	0	0.00173355	0.00548306	0.0253254	0.0144009	0.0295348	0.0928505	0.0166058	0.0194401	0.0873362	0	0	0	0	0	0	0.0220204	0.00259333	0	0	0	0	0	0	0	0	0.00452039	0	0	0	0	0.0153988	0.0140375	0.0100691	0.00349357	0.0018135	0	0	0	0	0	0	0	0	0	0	0.00723484	0	0	0	0	0.00724375	0	0	0	0.0104239	0	0.0115243	0.0235999	0.00182329	0	0	0.0323758	0.147953	0.0702958	0.0132952	0.0794413	0.0857878	0.0496755	0.0529549	0	0.0022204	0	0	0	0	0.00666089	0	0	0.00336395	0	0	0	0	0.00362188	0.00505791	0	0	0	0	0.00596356	0.024818	0.0192845	0	0.0103397	0.0690432	0.0285	0.0561921	0.0141975	0.055598	0.00636558	0.0164413	0.00511744	0.102039	0.0313376	0.00441735	0.0578188	0.00824266	0.0510478	0.00431202	0.00506603	0.0164677	0.133023	0	74	0.540146	73	0.618644
P55157	Microsomal triglyceride transfer protein large subunit OS=Homo sapiens GN=MTTP PE=1 SV=1 - [MTP_HUMAN]	0.0144954	0.0255274	0.00685962	0.00100195	0	0	0	0	0	0	0	0	0	0	0	0	0	0	0	0	0	0	0	0	0	0	0	0	0	0	0	0	0	0	0	0	0	0	0	0	0	0	0	0	0	0	0	0	0	0	0	0	0	0	0	0	0	0	0	0	0	0	0	0	0	0	0	0	0	0	0	0	0	0	0	0	0	0	0	0	0	0	0.257123	0	0.0625607	0.0353998	0.025526	0	0.00352895	0.0735814	0.328785	0.19964	0.0963903	0.321075	0.263083	0.105974	0.194168	0	0	0	0	0	0	0	0	0	0	0	0	0	0	0	0	0	0	0	0	0	0	0	0	0	0	0	0	0	0	0	0	0	0	0	0	0.00240912	0	0	0	0	0	0.0166279	0	122	0.890511	105	0.889831
P55786	Puromycin-sensitive aminopeptidase OS=Homo sapiens GN=NPEPPS PE=1 SV=2 - [PSA_HUMAN]	0.0188705	0.0244203	0.00614981	0.0382533	0	0	0	0	0.00495148	0	0.00390923	0	0.00610277	0.0242175	0.0369413	0.0781861	0	0	0.0514933	0.010227	0.0533745	0.00985392	0.0134968	0	0.00521912	0.0744815	0.036215	0	0.0606744	0.098695	0.0861065	0.115207	0.0886045	0.120706	0.0166058	0.0583204	0.0597564	0	0	0	0	0.00477333	0	0.0220204	0.0103733	0	0.00481394	0	0	0	0.0179994	0.00498778	0	0.0248621	0	0	0	0	0.0384971	0.0491314	0.070484	0.0157211	0.0235755	0.0125094	0.0137694	0.0119045	0	0	0.00478962	0	0	0	0	0	0	0	0	0	0.0434625	0	0	0	0.0225851	0	0.0164633	0.0206499	0.00182329	0.00181485	0	0.0323758	0	0.0590485	0.0033238	0.0463407	0.0314555	0.0397404	0.00706065	0	0	0	0	0	0	0.0399654	0	0	0.0403673	0	0	0	0	0.00543281	0	0	0	0	0	0.00298178	0	0	0	0	0.0872125	0.019	0.00624356	0.0638887	0	0	0.0780961	0.0281459	0.0289111	0.0553016	0.00220868	0.00722735	0.0638806	0.0536656	0.0560562	0.0861225	0.0617538	0.0290988	0	65	0.474453	62	0.525424
P56134	ATP synthase subunit f, mitochondrial OS=Homo sapiens GN=ATP5J2 PE=1 SV=3 - [ATPK_HUMAN]	0.015509	0.0231116	0.00252678	0.0289637	0.00139913	0	0	0	0	0	0.00390923	0	0.0732332	0.0363262	0.0184706	0.0173747	0.0101864	0	0.015448	0	0	0	0	0	0.00347941	0.00572935	0.0068981	0	0.00520066	0.0493475	0.0101302	0.00960061	0.0738371	0.0835655	0.0387468	0.0437403	0.0275799	0	0	0	0	0.00715999	0	0.0110102	0.00259333	0.00373986	0.0336976	0	0	0	0	0.04489	0	0.0158214	0.00382124	0	0	0	0.0192485	0.0350939	0.0537021	0.00698714	0.0235755	0.00625469	0	0.00198409	0	0	0.00957923	0	0	0	0	0.0434091	0.00538039	0.00545078	0.0711192	0	0.0362188	0	0	0	0.00347463	0	0.039512	0.00737496	0.00729315	0	0	0.011773	0.0558935	0.0478011	0.0132952	0.0794413	0.0314555	0.0529872	0.0494246	0	0	0	0	0	0	0	0	0	0.0134558	0	0	0	0	0.00724375	0	0	0	0	0.0170746	0.0506903	0.0579087	0.0482114	0	0.00516983	0.0218031	0.0253333	0.0124871	0.028395	0.0138995	0.00318279	0.0287722	0.00255872	0.034013	0.0350243	0.0132521	0.132501	0.0226673	0.00916242	0.0409642	0.0135094	0.0247015	0.0769039	0.0111794	58	0.423358	58	0.491525
P56192	Methionine--tRNA ligase, cytoplasmic OS=Homo sapiens GN=MARS PE=1 SV=2 - [SYMC_HUMAN]	0.00241301	0.00346825	0.00088308	0.00347887	0	0.00103334	0	0	0	0	0.00195461	0	0	0	0	0	0	0	0	0	0	0	0	0	0	0.0114587	0.00172452	0	0.00693421	0.0109661	0.00506509	0.0240015	0	0.0278552	0	0.0194401	0.0137899	0	0	0	0	0	0	0.0137627	0.00129666	0	0	0	0	0	0.00449984	0	0	0.00452039	0	0	0	0	0.00384971	0.0491314	0.0201383	0	0.014508	0.00625469	0	0	0	0	0	0	0	0	0	0	0	0	0	0	0	0	0	0	0.00347463	0	0.00329267	0	0	0	0	0	0.00328785	0.00562366	0	0.00662011	0	0	0	0	0	0	0	0	0	0	0	0	0	0	0	0	0	0	0	0	0	0	0	0	0	0	0	0	0.0145354	0.00316666	0	0.00354937	0	0	0	0	0.0255098	0.00553016	0	0	0	0	0.00215601	0.00337735	0.00411692	0.00415697	0	103	0.751825	93	0.788136
P56470	Galectin-4 OS=Homo sapiens GN=LGALS4 PE=1 SV=1 - [LEG4_HUMAN]	0.0101525	0.018043	0.00486113	0	0	0	0	0	0	0	0	0	0	0	0	0	0	0	0	0	0	0	0	0	0	0	0	0	0	0	0	0	0	0.0139276	0	0	0	0	0	0	0	0	0	0.00275255	0	0	0	0	0	0	0	0	0	0	0	0	0.000538811	0	0	0	0	0	0	0	0	0	0	0	0	0	0	0	0	0	0	0	0	0	0	0	0	0.012949	0.0747047	0.0164599	0.0707924	0.0471997	0.0218794	0.00544455	0.0158803	0.129503	0.203847	0.208076	0.0199428	0.182053	0.188733	0.0596105	0.11297	0	0	0	0	0	0	0	0	0	0	0	0	0	0	0.00362188	0	0	0	0	0	0	0	0	0	0	0	0	0	0	0	0	0	0	0	0	0	0	0	0	0	0	0	0	0	117	0.854015	98	0.830508
P57735	Ras-related protein Rab-25 OS=Homo sapiens GN=RAB25 PE=1 SV=2 - [RAB25_HUMAN]	0.00234907	0.00344555	0.000749639	0.00348518	0	0	0	0	0	0	0	0	0.0183083	0.0121087	0.00923532	0.00868734	0	0	0.0102987	0.00511352	0	0	0	0	0	0.00954891	0.00172452	0	0.0138684	0	0.00506509	0.0192012	0.00492247	0.0232126	0	0.0145801	0.0183866	0	0	0	0	0	0	0	0	0	0	0	0	0	0	0	0	0	0	0	0	0	0	0	0	0	0	0	0	0	0	0	0	0	0	0	0	0	0	0	0	0	0	0	0	0	0.0104239	0	0.004939	0.00147499	0	0	0	0.00294325	0	0.00562366	0.0199428	0.00993016	0	0.00993509	0	0	0	0	0	0	0	0	0	0.00603755	0.0100918	0	0	0	0	0	0	0	0	0	0	0	0	0	0	0	0.0145354	0	0.00312178	0	0	0	0	0	0.0153059	0.00921693	0	0	0	0.015707	0.00215601	0	0.00617538	0	0	105	0.766423	93	0.788136
P57737	Coronin-7 OS=Homo sapiens GN=CORO7 PE=1 SV=2 - [CORO7_HUMAN]	0.00634927	0.00903207	0.00408537	0.00426739	0.00419739	0	0.00500743	0.00406873	0	0	0.0351831	0	0.00610277	0	0	0	0	0	0	0	0	0	0	0	0	0.00381956	0	0	0.00346711	0.0109661	0.00506509	0.00480031	0	0.0278552	0.0608879	0.0437403	0.064353	0	0	0	0	0.01074	0.00133292	0.0440407	0.0285266	0.0299188	0.0385115	0.0167105	0.00423747	0.0186811	0.0224992	0.0149633	0	0.0339029	0	0	0	0	0.00769942	0.0105282	0.00671276	0.00174679	0.010881	0.0187641	0.0137694	0.00793635	0	0	0.0167637	0	0	0	0	0	0	0	0	0	0	0	0	0	0.0225851	0	0	0	0.00182329	0	0	0	0.00328785	0	0	0.00331005	0	0.0033117	0.00353032	0	0.0133224	0	0	0	0	0.0133218	0	0	0	0	0	0	0	0	0	0	0	0	0	0.00596356	0.0413633	0.0385691	0	0	0.00363385	0	0.00312178	0	0	0.0286451	0.00411032	0.00511744	0.00170065	0.0165905	0	0	0.00412133	0	0	0.00168868	0.0123508	0	0	81	0.591241	72	0.610169
P58107	Epiplakin OS=Homo sapiens GN=EPPK1 PE=1 SV=2 - [EPIPL_HUMAN]	0.00879404	0.00878084	0.00349101	0.0244671	0	0	0.00500743	0.0216999	0	0.00262395	0	0	0	0	0	0	0	0	0.00514933	0	0.0177915	0.00246348	0.0096406	0	0	0.0267369	0	0	0.0138684	0	0	0.0432028	0	0.194986	0	0.0972006	0.0505631	0	0	0	0	0	0	0.0165153	0.0142633	0	0	0	0	0	0	0	0	0	0	0	0.00269405	0	0	0	0	0.00349357	0	0	0	0	0	0	0	0	0	0	0	0	0	0	0	0	0	0	0	0	0.0538568	0	0.00658534	0.0117999	0.00364657	0	0	0.0412056	0.00328785	0	0.00997142	0.00993016	0.0428939	0.00662339	0	0	0	0	0.0040945	0	0	0	0	0.0181127	0	0	0	0	0	0	0	0	0	0	0	0	0	0	0	0	0.145354	0.0411666	0.0187307	0.0106481	0.0243241	0	0	0	0.100338	0.0313376	0.00662603	0	0	0.015707	0.0129361	0	0.00617538	0.0478051	0.00372648	95	0.693431	89	0.754237
P58876	Histone H2B type 1-D OS=Homo sapiens GN=HIST1H2BD PE=1 SV=2 - [H2B1D_HUMAN]	0.0703535	0.0927891	0.0693839	0	0	0	0	0	0	0	0	0	0	0	0	0	0	0	0	0	0	0	0	0	0	0	0	0	0	0	0	0	0	0	0	0	0	0.45456	0.123585	0.239181	0.207824	0.551319	0.239926	0.979906	1.0892	0.856427	1.42011	1.01099	0.305098	0.541752	0.764973	0.62846	0.225113	0	0	0	0	0	0	0	0	0	0	0	0	0	0	0	0	0	0	0	0	0	0	0	0	0	0	0	0	0	0	0	0	0	0	0	0	0	0	0	0	0	0	0	0	0	0	0	0	0	0	0	0	0	0	0	0	0	0	0	0	0	0	0	0	0	0	0	0	0	0	0	0	0	0	0	0	0	0	0	0	0	0	0	0	0	0	0	0	121	0.883212	102	0.864407
P59665	Neutrophil defensin 1 OS=Homo sapiens GN=DEFA1 PE=1 SV=1 - [DEF1_HUMAN]	0.515414	0.400185	0.421391	1.16855	0	0	0	0	0	0	0	0	0	0	0	0	0	0	0	0	0	0	0	0.1087	0	0.450709	0.408712	0.0980281	0.194158	0	0.106367	0.0720046	0.0639921	0.171773	0	0	0	1.12265	0.534544	0.523009	2.2381	0	0.36922	0.57253	0.373439	0.25431	0.630626	0.133684	0.0974618	0.177471	0.359987	0.857898	0.150075	0.187596	0.12228	0.312072	0.296885	1.02327	0.0731444	0.0912441	0.0771968	0.0279486	0.408037	0.10633	0.10327	0.045634	0	0	0	0	0	0	0	0	0	0	0	0	0	0	0	0	0	0	0	0	0	0	0	0	0	0	0	0	0	0	0	0	1.55428	0.535939	0.311182	0.422579	0.233486	0.0932525	0.551671	0.464892	1.19756	3.62472	0.94829	0.241653	2.01736	4.23035	0.940772	0.346566	1.73034	2.33912	2.37336	2.91618	0.794176	0.964227	0.754925	5.8781	0	0.896165	0.64933	0.738269	0.118146	2.13883	3.75272	2.61757	0.423462	0.862705	0.33351	0.696235	1.81751	0.0615191	1.61054	1.99095	2.07904	1.20344	0.212409	58	0.423358	57	0.483051
P59666	Neutrophil defensin 3 OS=Homo sapiens GN=DEFA3 PE=1 SV=1 - [DEF3_HUMAN]	0.438278	0.243872	0.41316	1.14669	0.554055	0.0733668	0.130193	0.113925	0.158447	0.140381	0.818983	0.684501	0.256316	0.169522	0.147765	0.208496	0.162983	0.133483	0.118435	0.132952	0.0770964	0.209396	0.254512	0.1087	0.328804	0.450709	0.408712	0.0980281	0.194158	0.219322	0.106367	0.0720046	0.0639921	0.171773	0.22141	0.140941	0.137899	1.13074	0.536033	0.524604	2.22691	0.880679	0.36922	0.57253	0.373439	0.25431	0.630626	0.133684	0.0974618	0.177471	0.359987	0.857898	0.150075	0	0	0	0	0	0	0	0	0	0	0	0	0	0.839547	0.312018	0.632229	1.34535	3.01721	0.396207	0.378489	0.267689	0.150651	0.190777	0.459042	0.0727626	0.333213	0.222272	0.153748	0.0414368	0.196317	0.333687	0.419815	0.0516247	0.286256	0.11978	0.11822	0.0765246	0.187408	0.0084355	0.0797713	0.115852	0.111524	0.178832	0.190638	0.250268	1.55428	0.535939	0.311182	0.422579	0.233486	0.0932525	0.551671	0.464892	1.1942	3.62472	0.94829	0.241653	0	0	0	0	0	0	0	0	0	0	0	0	0.574149	0	0.64933	1.38071	0.118146	2.13565	3.76094	2.61501	0.426863	1.73647	0.33351	0.691416	1.81751	0.0615191	0	1.99095	2.07493	1.2076	0.212409	27	0.19708	25	0.211864
P59998	Actin-related protein 2/3 complex subunit 4 OS=Homo sapiens GN=ARPC4 PE=1 SV=3 - [ARPC4_HUMAN]	0.0218411	0.0270936	0.00918416	0.042006	0.00839478	0	0	0.00135625	0.0445633	0.00262395	0.00781846	0	0.0183083	0.0121087	0.0277059	0.0434367	0.0713049	0.0160179	0.030896	0.0357946	0	0.00739044	0.0096406	0	0.00347941	0.0114587	0.0068981	0.0014207	0.00866776	0.0219322	0.0202603	0.0240015	0.0344573	0.0464253	0.0166058	0.0340202	0.0689497	0	0	0.00159454	0.00159864	0.00954665	0.00399877	0.0495458	0.0376032	0.026179	0.0288836	0.0208882	0.0169499	0.0560433	0.0224992	0.0299267	0	0.0632854	0.00573186	0.0174993	0.00323286	0.00693101	0.0500462	0.045622	0.0134255	0.0419229	0.010881	0.00625469	0	0.00992044	0.00606171	0	0.0143688	0	0	0	0	0.0144697	0.026902	0.0218031	0.0129308	0.0242542	0.0144875	0.027784	0.0149998	0	0.0138985	0	0.00329267	0.0117999	0.00546986	0	0	0.0294325	0.00328785	0.0196828	0	0.0132402	0.0343151	0.00993509	0.010591	0.0168247	0.00888159	0	0	0	0	0	0.0543901	0	0.0134558	0	0	0.0317965	0.0185419	0.0217313	0.0354054	0.042008	0	0.00174822	0.0284576	0.0477085	0.0909993	0.0674959	0.165715	0	0.025437	0.0633332	0.0468267	0.0567899	0.00694975	0.0477418	0.0822064	0.0665268	0.039115	0.0147471	0.0220868	0.0168638	0.074184	0.0104713	0.0582122	0.0861225	0.0576369	0.0228633	0	30	0.218978	29	0.245763
P60022	Beta-defensin 1 OS=Homo sapiens GN=DEFB1 PE=1 SV=1 - [DEFB1_HUMAN]	0.00773712	0.0101645	0.00657832	0.00323168	0	0.00930002	0.0333829	0.0271249	0.00495148	0.00918382	0.00586384	0	0	0	0	0	0	0.0160179	0.0205973	0.0613622	0.0059305	0	0	0.00217401	0.0156573	0.00381956	0.00344905	0	0	0.0164492	0.0202603	0.0336022	0.0196899	0.00464253	0	0	0	0	0.00148898	0	0.027177	0.01432	0	0.0220204	0.0272299	0.0112196	0.0192558	0.00835527	0.0127124	0.0373622	0.0179994	0	0	0	0	0	0.00161643	0	0	0	0	0	0.0054405	0	0	0.00992044	0	0.00678299	0.00718442	0	0	0.00192334	0.0225291	0	0.0322824	0	0	0.0145525	0	0	0.0224997	0	0	0.0104745	0.00987801	0.00589997	0.0200562	0	0	0.0147163	0.0065757	0.016871	0.0033238	0.00993016	0.0314555	0.0198702	0	0.0546804	0	0	0	0.00616903	0	0	0	0.00603755	0.00336395	0	0	0	0	0.00181094	0	0	0	0.0122375	0.0284576	0.0626174	0	0	0.0368256	0	0.00726771	0.0126666	0.00624356	0	0.00694975	0	0	0	0	0.0110603	0	0.00481823	0	0.00392675	0.00431202	0	0	0.00415697	0	68	0.49635	58	0.491525
P60174	Triosephosphate isomerase OS=Homo sapiens GN=TPI1 PE=1 SV=3 - [TPIS_HUMAN]	0.0697251	0.0457405	0.0663472	0.157946	0.145509	0.0609668	0.0650966	0.0542498	0.094078	0.0446071	0.0586384	0.0816378	0.0427194	0.0484349	0.0554119	0.0434367	0.0101864	0	0.015448	0.00511352	0.023722	0.0739044	0.0732685	0.00652202	0.0452323	0.101218	0.105196	0.0440416	0.10748	0.0603136	0.060781	0.110407	0.142752	0.153203	0.0498173	0.0972006	0.137899	0.069559	0.0402025	0.103645	0.0143878	0.0835332	0.0466524	0.121112	0.103733	0	0	0	0	0.0373622	0	0	0.00625313	0.070066	0.070693	0.0408318	0.0436437	0.0321347	0.0808439	0.0105282	0.0469893	0.0157211	0.0054405	0.0250188	0.0688468	0.0595226	0.0606171	0.0169575	0.107766	0.0544185	0.119137	0.03462	0.024782	0.0651136	0	0	0	0	0	0	0.0112499	0.0543858	0.410007	0.0404016	0.100426	0.120949	0.0765781	0.0399267	0.0688146	0.0559218	0.0295907	0.19964	0.0531809	0.0695111	0.0829282	0.0827924	0.0529549	0.0525773	0.0177632	0.0270222	0.024567	0.0185071	0	0.0666089	0.0777001	0.102638	0.104282	0	0	0.063593	0.0445005	0.0398406	0.0505791	0.057761	0	0.0506984	0.0284576	0.0506903	0.12409	0.0964227	0	0.00516983	0.203496	0.107666	0.156089	0.177469	0.177219	0.140043	0.283612	0.368456	0.117345	0.13088	0.110434	0.101183	0.162793	0.140054	0.120736	0.153669	0.183203	0.151729	0.0149059	18	0.131387	18	0.152542
P60660	Myosin light polypeptide 6 OS=Homo sapiens GN=MYL6 PE=1 SV=2 - [MYL6_HUMAN]	0.0564522	0.0595503	0.0259838	0.136145	0.0293817	0.00413334	0.00500743	0.00406873	0.0346603	0.0104958	0.060593	0	0.103747	0.0363262	0.0184706	0.0173747	0.0916777	0	0.015448	0.0204541	0.0177915	0.0147809	0.015425	0.00217401	0.00521912	0.0496543	0.0224188	0.0014207	0.0381382	0.0548306	0.055716	0.0576037	0.0393798	0.116063	0.171593	0.0874806	0.156286	0.00647061	0.00148898	0.0079727	0.0175851	0.0334133	0.0279914	0.178915	0.106326	0.0448783	0.0577673	0.0417763	0.0296623	0.0373622	0.0629978	0.00997556	0.0312656	0.12205	0.015285	0.0145828	0.0053881	0.0100815	0.0731444	0.0842253	0.0604148	0.0104807	0.299227	0.00625469	0.0413081	0.0436499	0.021216	0.0169575	0.0263429	0.024186	0.00831186	0.00192334	0.0157704	0.108523	0.00538039	0.0381555	0.00646538	0.00970167	0.028975	0.0166704	0.0149998	0.0064745	0.177206	0.0104745	0.0312804	0.0398248	0.0109397	0.0036297	0.0105869	0.0853544	0.0394542	0.067484	0.0565047	0.0595809	0.0629111	0.0496755	0.0635459	0.0168247	0.0310856	0	0.008189	0.00925355	0	0.0333045	0.0854701	0.0784882	0.0437313	0.145571	0	0.0254372	0.0222502	0.0344078	0.0303475	0.031506	0	0.0209787	0.0284576	0.0775263	0.148908	0.134992	0.0736513	0.108566	0.101748	0.133	0.137358	0.234259	0.0312739	0.200516	0.25895	0.19958	0.171766	0.180652	0.088347	0.0795008	0.189581	0.0562835	0.131517	0.153669	0.146151	0.0665115	0.0260853	6	0.0437956	6	0.0508475
P60709	Actin, cytoplasmic 1 OS=Homo sapiens GN=ACTB PE=1 SV=1 - [ACTB_HUMAN]	0.723545	0.807265	0.343552	1.57033	0.542862	0.101267	0.303784	0.207505	0.495148	0.17974	0.55902	0.0502386	0.512633	0.351153	0.193942	0.469116	0.580625	0.00533931	0.442842	0.700552	0.314316	0.357204	0.217878	0.0760903	0.17745	0.296016	0.265577	0.0824004	0.275635	0.679899	0.59768	0.729647	0.694068	1.00743	0.869036	0.816485	1.48931	0.501472	0.132519	0.298179	0.810513	0.278046	0.214601	1.09551	1.14884	0.893825	0.933905	1.22405	0.957668	1.55053	1.17896	0.668363	0.806653	0.605732	0.235006	0.338321	0.260784	0.761781	1.3551	1.25636	0.567228	0.780813	1.46712	0.856893	1.57659	0.765858	0.275808	0.145834	0.344852	0.275116	0.293686	0.0884734	0.256832	0.419621	0.40891	0.441513	0.187496	0.383216	0.565013	0.550122	0.952488	0.051796	1.06324	0.128687	0.274938	0.395298	0.175036	0.0780385	0.178212	0.86826	0.437284	1.36093	0.491923	0.698421	0.980841	0.662339	0.875521	0.490021	0.315296	0.112592	0.204725	0.166564	0.106542	0.333045	0.598291	0.947896	0.847714	1.06995	0.697034	0.90938	0.337462	0.711699	0.627181	0.808654	0.235955	0.227269	0.535003	1.0645	1.9358	1.63919	1.19683	0.697927	1.20281	1.3205	1.4048	1.1571	0.941692	2.42528	1.6729	2.80948	1.3112	1.20742	0.737698	0.973283	2.10806	1.25656	1.79164	4.25546	2.28077	0.625624	0.354015	0	0	0	0
P60842	Eukaryotic initiation factor 4A-I OS=Homo sapiens GN=EIF4A1 PE=1 SV=1 - [IF4A1_HUMAN]	0.0178948	0.0218303	0.00973327	0.0291077	0.0153904	0	0	0.00135625	0.0198059	0.00131197	0.05082	0	0.0671305	0.0302718	0.0277059	0.0434367	0.0101864	0	0.0360453	0.0153406	0.023722	0.0147809	0.0115687	0	0.00173971	0.0515641	0.0310414	0	0.0260033	0.0164492	0	0.0384025	0.0196899	0.0649954	0.0276763	0.0583204	0.0459664	0	0	0	0.00159864	0.00238666	0	0.0467933	0.0337133	0	0.00962788	0.00417763	0	0	0	0	0	0.0226019	0	0.00291656	0.00107762	0.00252037	0.00769942	0.0105282	0.0302074	0.0104807	0.03627	0.0125094	0.0275387	0.00992044	0	0	0.00239481	0	0	0	0	0.0144697	0.0107608	0.00545078	0	0.00485084	0.0144875	0.00555679	0	0	0.076442	0	0.0115243	0.0206499	0	0	0	0.011773	0.00986355	0.0365538	0.00664761	0.0364106	0.0200172	0.0430521	0.00353032	0.00630928	0.011102	0	0.0040945	0	0	0.0666089	0.0543901	0.0181127	0.0370034	0	0	0.0381558	0.00370837	0.0181094	0.0202317	0.031506	0	0	0.011383	0.0447267	0.0827267	0.0771382	0	0.0155095	0.0436062	0.0285	0.0312178	0.0354937	0.0173744	0.0286451	0.0205516	0.0358221	0.034013	0.0442413	0.0353388	0.021682	0.0164853	0.04843	0.0280281	0.0236415	0.0308769	0.0290988	0	40	0.291971	39	0.330508
P60953	Cell division control protein 42 homolog OS=Homo sapiens GN=CDC42 PE=1 SV=2 - [CDC42_HUMAN]	0.0290896	0.0364768	0.010002	0.0612419	0.00699565	0	0.00166914	0.00135625	0.00495148	0	0.0156369	0	0	0.0181631	0.0184706	0.026062	0.0101864	0	0.015448	0.00511352	0	0	0	0	0	0.00954891	0.00862262	0	0	0.0767628	0.0253254	0.0144009	0.0147674	0.0510678	0.0774936	0.0583204	0.0919329	0	0	0.00159454	0.0127892	0.00238666	0	0.0743187	0.0388999	0.0373986	0.0722091	0.0292434	0.0169499	0.0653839	0.0404986	0.0748167	0	0.0610252	0.0114637	0.0145828	0.00808216	0.0264639	0.0692947	0.101772	0.0302074	0.0436696	0.0163215	0.0187641	0.0481928	0.021825	0	0	0	0.0453487	0.0110825	0.00577001	0.00675874	0.0289394	0.0215216	0.0163523	0.0193961	0	0.00724375	0	0.0224997	0	0.0990271	0	0.00987801	0.00294998	0	0	0	0.0294325	0.0197271	0.0449893	0.00664761	0.0231704	0.0514727	0.0298053	0.0282426	0.0147217	0.022204	0	0	0	0	0.0266436	0.0932401	0.0483004	0.00672789	0.0218357	0.00810504	0.0381558	0	0.0108656	0.0101158	0.021004	0	0	0.0227661	0.0655992	0.157181	0.202488	0	0.031019	0.0545078	0.0728332	0.0499485	0.0922837	0.0208493	0.0541074	0.0780961	0.0690855	0.0697267	0.0921693	0.0419648	0.0433641	0.068002	0.0353408	0.0689923	0.111453	0.0843969	0.0415697	0.0149059	34	0.248175	34	0.288136
P60981	Destrin OS=Homo sapiens GN=DSTN PE=1 SV=3 - [DEST_HUMAN]	0.0061406	0.00960827	0.00189616	0.00733497	0	0	0	0.00271249	0.00495148	0	0.00586384	0	0.0122055	0.0121087	0	0.00868734	0.0101864	0	0.015448	0.010227	0	0.00246348	0	0	0	0.0133685	0.0137962	0	0.0121349	0.0109661	0.00506509	0.0384025	0.0147674	0.0417827	0	0.0145801	0.0367732	0	0	0	0	0	0	0.00550509	0.00648332	0	0	0	0	0	0	0	0.00625313	0	0	0	0.000538811	0.00126018	0	0.00350939	0.0402766	0.00698714	0	0.0125094	0.020654	0.00396818	0	0	0	0	0	0	0	0	0	0	0	0	0	0	0	0	0.0121612	0	0.004939	0.00589997	0.00182329	0	0	0	0.0065757	0.016871	0.00664761	0.0198603	0.0200172	0.0198702	0.010591	0	0	0	0.0122835	0	0	0.0532872	0.02331	0.0664131	0.0269116	0	0	0	0	0	0	0	0	0	0	0	0	0	0	0	0.0145354	0	0	0	0.00347488	0	0	0	0.0221085	0.0184339	0	0.021682	0	0.0274873	0.0129361	0	0	0.0187064	0	82	0.59854	71	0.601695
P61006	Ras-related protein Rab-8A OS=Homo sapiens GN=RAB8A PE=1 SV=1 - [RAB8A_HUMAN]	0.0107367	0.00887503	0.00449508	0.0352079	0.0125922	0	0	0	0.0198059	0	0.0117277	0	0	0	0	0	0	0	0.046344	0	0.0296525	0.0147809	0	0	0	0	0	0	0	0	0	0	0	0.0417827	0.0442821	0.0388802	0.0229832	0	0.00297796	0.00956724	0.00959187	0	0.00133292	0.0165153	0.0233399	0	0	0	0	0.0373622	0	0	0	0.0271223	0.015285	0.0145828	0.0102374	0.0107116	0	0	0	0.0366825	0.039897	0.0187641	0.0137694	0.0119045	0	0	0	0	0	0	0	0	0	0	0	0	0	0	0	0	0.0191105	0	0	0.0132749	0	0	0	0.023546	0.0197271	0	0.0132952	0	0.0114384	0	0.0282426	0.00841237	0.00666119	0	0.0040945	0	0	0	0	0	0	0	0.00810504	0.063593	0	0	0	0	0	0	0	0	0	0	0	0	0.0218031	0	0.0249742	0.0319443	0	0.0159139	0.0780961	0.0614093	0.034013	0.057145	0.0265041	0.0457732	0.037092	0.0222516	0.0603682	0.0540376	0.0432277	0.0394912	0.0149059	81	0.591241	79	0.669492
P61009	Signal peptidase complex subunit 3 OS=Homo sapiens GN=SPCS3 PE=1 SV=1 - [SPCS3_HUMAN]	0.00380452	0.00628469	0.00121376	0.00334724	0.00839478	0	0	0	0.00495148	0	0	0	0.0366166	0.0181631	0	0	0	0	0	0	0	0	0	0	0	0.00954891	0.00344905	0	0.00346711	0.0274153	0.0151953	0.00960061	0	0.0278552	0.0166058	0.0291602	0.00459664	0	0	0	0	0.00357999	0	0.00275255	0.00259333	0	0.0192558	0.00417763	0	0.0186811	0	0	0.0125063	0.00226019	0.00573186	0	0	0	0.0115491	0.00701877	0	0.00349357	0.007254	0	0	0	0	0.00508725	0	0	0	0.00577001	0	0.0361742	0	0	0.0193961	0	0.028975	0	0.0187498	0	0	0	0.004939	0	0.00182329	0	0	0	0	0	0	0.00662011	0	0	0.010591	0	0	0	0	0	0	0	0	0	0	0	0	0	0	0.00362188	0	0	0	0	0	0	0	0	0	0	0.0109016	0	0.00312178	0	0	0.00318279	0	0.00255872	0.0068026	0.0147471	0	0.00240912	0.00824266	0	0	0.00337735	0.00617538	0.00207848	0	88	0.642336	80	0.677966
P61019	Ras-related protein Rab-2A OS=Homo sapiens GN=RAB2A PE=1 SV=1 - [RAB2A_HUMAN]	0.00875771	0.0124285	0.0019002	0.0169908	0.00699565	0	0	0	0.00495148	0	0.00195461	0	0	0.0121087	0	0	0	0	0.0102987	0	0.0059305	0	0	0	0	0.00763913	0.00172452	0	0.00520066	0.0109661	0	0.0192012	0.00492247	0.0696379	0.0166058	0.0388802	0.0459664	0	0	0	0	0.00119333	0	0.0192678	0.0168566	0.00373986	0.00962788	0	0.00847493	0.0186811	0.0134995	0	0.00625313	0.00226019	0	0	0	0.00126018	0.0192485	0.0280751	0.0738404	0.00873393	0.0199485	0	0	0.00992044	0	0	0.00239481	0	0	0	0	0	0	0	0	0	0	0	0	0	0.0156359	0	0.00987801	0.00737496	0.00182329	0	0	0.0147163	0.0131514	0.0309302	0.0232666	0.0331005	0.0171576	0.0198702	0.021182	0	0	0	0	0	0	0.0399654	0.03108	0.00603755	0.0201837	0.00727855	0	0.0127186	0	0	0	0	0	0	0	0.0119271	0.00827267	0	0	0.00516983	0.0181693	0.019	0.0156089	0.028395	0	0.0318279	0.00822064	0.0127936	0.0306117	0.0313376	0	0.00722735	0.024728	0.00785351	0.01078	0.0287075	0.0247015	0.0228633	0	66	0.481752	63	0.533898
P61020	Ras-related protein Rab-5B OS=Homo sapiens GN=RAB5B PE=1 SV=1 - [RAB5B_HUMAN]	0.00964882	0.0111794	0.00279116	0.0248662	0.00699565	0	0.00333828	0.00135625	0.0247574	0	0.00977307	0	0.00610277	0.00605437	0.00923532	0.00868734	0.0203728	0	0.00514933	0.0204541	0.0177915	0.00492696	0.00192812	0	0.00173971	0	0.0068981	0	0	0	0	0.0144009	0	0	0.022141	0.0243002	0.064353	0	0	0	0	0.00715999	0	0	0.01167	0	0.0192558	0.00417763	0	0.0186811	0	0.00498778	0.0125063	0.0339029	0	0.00583311	0.00269405	0.00441064	0.0423468	0.0526408	0.0469893	0.0139743	0.014508	0	0.00688468	0	0	0	0	0	0	0	0	0	0	0	0	0	0	0	0	0	0	0	0.0115243	0	0.00546986	0	0	0	0.0164393	0	0.0132952	0.0231704	0.014298	0.0264936	0.010591	0	0	0	0	0	0	0	0	0	0	0	0	0	0	0.00181094	0.0101158	0	0	0	0.011383	0.0208725	0.0330907	0.0674959	0	0	0	0.0253333	0.00624356	0.0532406	0.00694975	0.0286451	0.0534342	0.0332634	0.0357137	0.0387111	0	0.0168638	0.043274	0.00261784	0.0323401	0.0337735	0.0308769	0.0311773	0	69	0.50365	66	0.559322
P61026	Ras-related protein Rab-10 OS=Homo sapiens GN=RAB10 PE=1 SV=1 - [RAB10_HUMAN]	0.0296589	0.0397456	0.00780457	0.0611572	0	0	0	0	0.0198059	0	0.0117277	0	0.0427194	0.0242175	0.0646472	0.112935	0.0713049	0	0.046344	0.0306811	0.035583	0.0147809	0.0115687	0	0.00695882	0.0248272	0.0120717	0	0.0190691	0	0.0354556	0.0432028	0.0246124	0.0464253	0.0442821	0.0340202	0.0459664	0	0.00297796	0.00956724	0.0159864	0	0.00133292	0.0165153	0.01945	0.0112196	0	0	0	0	0	0	0.0375188	0.0361631	0	0.0145828	0.0107762	0.000630092	0.0192485	0.0315845	0.0369202	0.0541504	0.0562185	0.0437828	0.0275387	0.0297613	0	0.00169575	0.00478962	0	0	0	0.00675874	0.0217045	0.026902	0.0163523	0.0193961	0.00970167	0.0434625	0.00555679	0	0	0.0191105	0	0	0.0147499	0.012763	0	0	0.0176595	0.0164393	0.0253065	0	0.0198603	0.0171576	0.0198702	0.021182	0.00841237	0.00666119	0	0.0040945	0	0	0	0.12432	0.108676	0.107646	0	0.00810504	0.0763116	0.00370837	0.0380297	0.0202317	0.047259	0	0	0.102447	0.107344	0.173726	0.173561	0.0736513	0.0775474	0.098114	0.0506666	0.0530703	0.0887343	0.0347488	0.0159139	0.12742	0.0537332	0.0578221	0.0866391	0.0220868	0.0867282	0.055638	0.0458121	0.0646803	0.0894998	0.0638123	0.0519621	0.0149059	37	0.270073	37	0.313559
P61088	Ubiquitin-conjugating enzyme E2 N OS=Homo sapiens GN=UBE2N PE=1 SV=1 - [UBE2N_HUMAN]	0.00345376	0.00160438	0.00130857	0.0158112	0.00279826	0	0	0	0	0.00131197	0.0117277	0	0	0	0	0	0	0	0	0	0	0	0	0	0	0	0	0	0.00173355	0	0	0	0	0	0	0.00972006	0.0183866	0	0	0.00159454	0	0	0	0.0110102	0.00907665	0.00373986	0.00481394	0	0	0	0	0	0.00625313	0.0135612	0.00191062	0	0.000538811	0.000630092	0.00384971	0.00350939	0.00335638	0.00349357	0.0054405	0	0	0	0	0	0	0	0	0	0	0	0	0	0	0	0	0	0	0	0.00868659	0	0	0.00294998	0.00364657	0	0	0	0	0.0112473	0	0.00662011	0.00571919	0	0	0.00210309	0	0	0	0	0	0.0133218	0	0	0	0	0	0	0	0	0	0	0	0	0	0	0	0	0	0	0.00726771	0.0126666	0.00624356	0.028395	0	0.00636558	0.0328826	0.0307047	0.0170065	0.0202772	0.0132521	0.0240912	0.0206067	0.00523567	0.0129361	0.0253301	0.02676	0.0103924	0	91	0.664234	89	0.754237
P61106	Ras-related protein Rab-14 OS=Homo sapiens GN=RAB14 PE=1 SV=4 - [RAB14_HUMAN]	0.0160142	0.0223101	0.00445005	0.0295532	0.00279826	0	0	0	0	0	0.00586384	0	0.0366166	0.0242175	0.00923532	0.0347494	0	0	0.0514933	0.0255676	0	0.0147809	0.00771248	0	0	0.0190978	0.00862262	0	0.0138684	0.0328983	0.0455858	0.0336022	0.0344573	0.0324977	0.0442821	0.0437403	0.0459664	0.0113236	0.00297796	0.00637816	0.00959187	0.00238666	0	0.0247729	0.0181533	0	0.0385115	0	0	0	0.0224992	0.00997556	0	0.00904077	0	0	0	0.000630092	0.0192485	0.0280751	0.0436329	0.0174679	0.047151	0	0.00688468	0.00396818	0	0.00169575	0.00478962	0	0	0	0.00450582	0.00723484	0	0.0109016	0	0	0.0217313	0	0	0	0.0104239	0	0.019756	0.0132749	0	0	0	0.0323758	0.0263028	0.016871	0.00664761	0.0364106	0.0228768	0.0198702	0.010591	0	0	0	0	0	0	0.0133218	0.0621601	0.0362253	0	0	0.00810504	0.0127186	0	0	0	0.036757	0	0	0.0284576	0.0506903	0.099272	0.0867804	0	0.0413586	0.0399724	0.0316666	0.0343396	0.0638887	0	0.00636558	0.0616548	0.0153523	0.0187072	0.0497714	0.0110434	0.0385459	0.018546	0.0104713	0.0280281	0.0591037	0.0349938	0.0353342	0.00372648	51	0.372263	50	0.423729
P61158	Actin-related protein 3 OS=Homo sapiens GN=ACTR3 PE=1 SV=3 - [ARP3_HUMAN]	0.0468998	0.0535705	0.0121773	0.127472	0.00979391	0	0.00333828	0.00135625	0.0346603	0.00262395	0.00977307	0	0.00610277	0.00605437	0.00923532	0.00868734	0.0101864	0	0.0411946	0.0562487	0	0.00492696	0.00578436	0	0.00173971	0.0248272	0	0	0.00866776	0.00548306	0.0253254	0.0432028	0.0196899	0.088208	0.0442821	0.0534603	0.0965295	0.0032353	0	0	0.00799322	0.00954665	0.0053317	0.090834	0.0635365	0.0822768	0.110721	0.0584869	0.101699	0.16813	0.125996	0.0847923	0.0125063	0.0836272	0.015285	0.00583311	0.00808216	0.013862	0.0615953	0.101772	0.0100691	0.0436696	0.134199	0.0375281	0.0688468	0.0436499	0	0	0.011974	0	0	0	0	0.0289394	0.0376628	0.0218031	0.0129308	0.029105	0.0724375	0.0111136	0.0524993	0	0.0972898	0	0.00164633	0.0117999	0.00729315	0.00181485	0	0.0500353	0.00986355	0.0927905	0.00664761	0.0728212	0.0571919	0.033117	0.0282426	0.0189278	0.0155428	0	0.008189	0	0	0.00666089	0.10101	0.0301878	0.0470952	0	0	0.139905	0.0148335	0.0162984	0.0354054	0.026255	0	0	0.0341491	0.0864717	0.223362	0.202488	0.0368256	0.0361888	0.112649	0.117166	0.146724	0.198765	0.0312739	0.302365	0.238399	0.243079	0.0510195	0.081109	0.0684689	0.040955	0.189581	0.0340319	0.103488	0.251613	0.102923	0.0748254	0.0335383	25	0.182482	25	0.211864
P61160	Actin-related protein 2 OS=Homo sapiens GN=ACTR2 PE=1 SV=1 - [ARP2_HUMAN]	0.0349616	0.043484	0.0164369	0.0617511	0.0293817	0	0.00166914	0.00135625	0.0346603	0.0052479	0.02541	0	0.0183083	0.00605437	0	0.0347494	0.0509321	0	0.030896	0.0511352	0	0.0246348	0.00385624	0	0.00347941	0.0190978	0.0103471	0	0.0208026	0.0383814	0.0101302	0.0480031	0.0246124	0.0603528	0.0498173	0.0680404	0.101126	0.00808826	0	0.00159454	0.00639458	0.0119333	0.00133292	0.0990917	0.0713165	0.0336587	0.081837	0.0584869	0.0254248	0.102746	0.0674976	0.0947678	0	0.070066	0.00573186	0.0174993	0.0123926	0.0081912	0.0769941	0.0982629	0.0604148	0.0558971	0.083421	0.0500375	0.0550775	0.0277772	0	0.00169575	0.00718442	0.00302325	0.00831186	0	0	0.0217045	0.0107608	0.00545078	0.0193961	0.0194033	0.0217313	0.0166704	0.0337496	0	0.102502	0.00299271	0.004939	0.0235999	0.0200562	0	0.00529343	0.0559218	0.0197271	0.0449893	0.00664761	0.0496508	0.0686303	0.0463638	0.0141213	0.0546804	0.022204	0	0	0.00308452	0	0.0266436	0.03885	0	0.0134558	0.0218357	0	0.101749	0.0148335	0.028975	0.0657529	0.057761	0	0	0.0227661	0.095417	0.132363	0.202488	0	0.0206793	0.0763109	0.0664999	0.0749227	0.106481	0.00694975	0.140043	0.139751	0.0511745	0.034013	0.047928	0.0110434	0.021682	0.0968513	0.0209427	0.0344961	0.133405	0.0617538	0.0415697	0.00745295	22	0.160584	22	0.186441
P61163	Alpha-centractin OS=Homo sapiens GN=ACTR1A PE=1 SV=1 - [ACTZ_HUMAN]	0.00672533	0.0086248	0.00314675	0.0110744	0	0	0	0	0.00495148	0	0	0	0	0	0	0	0	0	0.0205973	0.010227	0	0.00246348	0.00192812	0	0	0.0152783	0	0	0.0138684	0.00548306	0.0101302	0.00480031	0	0.00928505	0.022141	0.00486003	0.0275799	0	0	0	0	0.00119333	0.00133292	0.0275255	0.0103733	0.0112196	0.0240697	0.00417763	0	0	0.00899969	0	0	0.0271223	0.00191062	0	0	0	0.00769942	0.0280751	0.00335638	0.00873393	0.0018135	0.00625469	0	0	0	0	0.00239481	0	0	0	0	0	0	0	0	0	0.00724375	0	0.00374995	0	0.033009	0	0.00329267	0.00737496	0.00182329	0	0	0.011773	0.0197271	0.0309302	0.0033238	0.0231704	0.014298	0.0198702	0.00353032	0	0.00444079	0	0	0	0	0.00666089	0	0	0	0	0	0	0	0.00543281	0	0.010502	0	0	0.011383	0.0327996	0.049636	0.0771382	0	0	0.0145354	0.0316666	0.0156089	0.0248456	0	0.00318279	0.012331	0.00255872	0.0136052	0.00553016	0.0154607	0	0.0164853	0.00261784	0.00431202	0.0185754	0	0.0290988	0	69	0.50365	65	0.550847
P61204	ADP-ribosylation factor 3 OS=Homo sapiens GN=ARF3 PE=1 SV=2 - [ARF3_HUMAN]	0.0268508	0.0324223	0.0168646	0.0381033	0.0153904	0.00103334	0.00333828	0.00678122	0.0297089	0	0.0234554	0.00313992	0.0366166	0	0.0184706	0	0	0	0.0566426	0.0306811	0	0.00739044	0.0134968	0	0.00347941	0.0267369	0.0293169	0.0014207	0.0329375	0.0657967	0	0.0528034	0.0246124	0.0696379	0.0830289	0.0631804	0.0689497	0.0194118	0	0.00159454	0.0127892	0.0190933	0.00133292	0.0963391	0.0661298	0.052358	0.0673952	0	0.00847493	0.0560433	0.0314989	0.00997556	0	0.0745864	0	0.0233325	0.00915978	0.0176426	0.0538959	0.0666784	0.0503457	0.0139743	0.010881	0.0187641	0.0344234	0.0416658	0	0.00169575	0.0167637	0.00302325	0	0	0.00901165	0.0289394	0.0161412	0.0109016	0.0193961	0	0.0362188	0.00555679	0.0149998	0	0.156359	0.0269344	0.0230487	0.0309748	0.0145863	0	0.00529343	0.0500353	0.0854841	0.0871668	0.0731237	0.0761312	0.0943666	0.0861041	0.0635459	0.0105155	0.011102	0	0.0122835	0	0	0.0266436	0.02331	0.0120751	0.0437313	0	0	0.0063593	0.0259586	0.0253531	0.0202317	0.005251	0	0.00699288	0.00569152	0.00596356	0.0330907	0	0.0184128	0	0.0290708	0.0285	0.0468267	0.0532406	0.027799	0.0381934	0.0493239	0.0358221	0.0459176	0.057145	0.0574256	0.021682	0.03091	0.015707	0.0280281	0.0591037	0.0514615	0.0478051	0	27	0.19708	26	0.220339
P61224	Ras-related protein Rap-1b OS=Homo sapiens GN=RAP1B PE=1 SV=1 - [RAP1B_HUMAN]	0.0305875	0.0487949	0.00768615	0.0386727	0.00419739	0	0.00500743	0	0.00495148	0	0.00390923	0.00627983	0.115953	0.0484349	0.00923532	0.0347494	0.0305592	0	0.061792	0.0306811	0.0177915	0.00246348	0.00771248	0	0.00869853	0.0133685	0	0	0.00693421	0.202873	0.0151953	0	0.0196899	0.0789229	0.265692	0.0534603	0	0	0	0.00159454	0.00799322	0.0131266	0	0.0412882	0.0207466	0.052358	0.0866509	0.0334211	0.0381372	0.0560433	0.0809972	0.239413	0	0.0745864	0.0171956	0.0233325	0.00107762	0.0119717	0	0.154413	0.0469893	0.0401761	0.054405	0.081311	0.0826162	0	0	0	0	0	0	0	0	0	0	0	0	0	0	0	0	0	0.0295344	0.00448907	0.00823167	0.0162249	0.0200562	0	0	0.0412056	0.0295907	0.101226	0.00664761	0.0794413	0.0600515	0.0629222	0.0706065	0.00420619	0.00888159	0.0135111	0	0.00308452	0	0	0.10878	0.0603755	0.0269116	0	0.00810504	0.0826709	0.0185419	0.00724375	0	0.005251	0.011236	0.00349644	0.0227661	0.0208725	0.0413633	0.154276	0	0.0155095	0.0472401	0.0253333	0.0437049	0.0709874	0.0312739	0.0318279	0.0534342	0.0434983	0.0374143	0.0442413	0.0242954	0.0481823	0.0329707	0.00916242	0.0323401	0.0337735	0.0329354	0.0623545	0.0298118	39	0.284672	39	0.330508
P61586	Transforming protein RhoA OS=Homo sapiens GN=RHOA PE=1 SV=1 - [RHOA_HUMAN]	0.0355614	0.0481664	0.0101125	0.0694367	0.0195878	0	0	0.00135625	0	0	0.0136823	0	0.0488222	0.0484349	0.00923532	0.00868734	0.0101864	0	0.0360453	0.00511352	0.0059305	0.00246348	0.00192812	0	0	0.0133685	0.00344905	0	0.00693421	0.0657967	0.0151953	0.0336022	0.0590697	0.0324977	0.0498173	0.0437403	0.0735463	0.00485295	0	0.00159454	0.00479593	0.0167066	0	0.0412882	0.0376032	0.052358	0.18293	0.0543092	0.0593245	0.0653839	0.058498	0.189536	0	0.0384233	0.00764249	0.00291656	0.00862097	0.0302444	0.123191	0.129847	0.0906223	0.0227082	0.043524	0.0562922	0.0481928	0.0634908	0.00303085	0.0033915	0.0167637	0.0060465	0.00554124	0	0	0.0578787	0.0430432	0.0163523	0.0129308	0	0.0651938	0.0166704	0.0299996	0	0.0851286	0.00598542	0.0181097	0.0117999	0.00182329	0.0036297	0.00176448	0.0559218	0.0493178	0	0.0498571	0.0728212	0.0400343	0.0827924	0.0706065	0.0105155	0.00666119	0	0	0	0	0.0466263	0.03885	0.0301878	0.0302755	0	0	0.0508744	0.0148335	0.0199203	0.0354054	0.042008	0.011236	0.00524466	0.0227661	0.0626174	0.099272	0.106065	0.0184128	0.031019	0.0545078	0.0854999	0.0905316	0.0993824	0.0451734	0.133677	0.12742	0.133054	0.0289111	0.105073	0.0331301	0.0168638	0.0576986	0.0143981	0.0323401	0.0810564	0.0988061	0.0519621	0.0298118	23	0.167883	23	0.194915
P61626	Lysozyme C OS=Homo sapiens GN=LYZ PE=1 SV=1 - [LYSC_HUMAN]	0.178121	0.128661	0.166987	0.372334	0.607222	0.0589001	0.128524	0.146474	0.217865	0.124638	0.0820938	0.0784979	0.10985	0.0605437	0.0646472	0.0694987	0.0713049	0.0160179	0.061792	0.0920434	0.0059305	0.0985392	0.0713404	0.0478282	0.210504	0.145143	0.174177	0.0426209	0.178556	0.164492	0.116497	0.0912058	0.118139	0.134633	0.188199	0.111781	0.0965295	0.150442	0.0476474	0.0829161	0.43643	0.122913	0.0999693	0.206441	0.258036	0.201952	0.52472	0.162928	0.101699	0.298898	0.28349	0.229438	0.0937969	0.201157	0.147118	0.10208	0.119077	0.179576	0.0615953	0.11581	0.0402766	0.139743	0.317362	0.0500375	0.0275387	0.021825	0.136388	0.150922	0.217928	0.163255	0.235503	0.105783	0.214027	0.311098	0.145271	0.119917	0.3362	0.0776134	0.217313	0.13892	0.168748	0.0116541	0.0486449	0.106241	0.161341	0.120949	0.153156	0.0871128	0.0688146	0.208971	0.0920598	0.0478011	0.1396	0.235014	0.188733	0.13578	0.120031	0.26499	0.406333	0.238696	0.110552	0.0709439	0.0566714	0.0199827	0.03885	0.0845257	0.14465	0.0145571	0.0243151	0.0190779	0.285545	0.577689	0.161853	0.225793	0.235955	0.167829	0.102447	0.143126	0.165453	0.0674959	0.0184128	0.206793	0.178059	0.215333	0.206038	0.489813	0.0347488	1.53092	0.583666	0.644798	0.0884339	0.265448	0.0927644	0.318003	0.257583	0.103404	0.239317	0.979432	0.279951	0.469737	0.0968884	0	0	0	0
P61769	Beta-2-microglobulin OS=Homo sapiens GN=B2M PE=1 SV=1 - [B2MG_HUMAN]	0.0502266	0.0111191	0.0186152	0.271011	0.0251843	0.0206667	0.023368	0.00949371	0.0247574	0.0157437	0.0175915	0.00941974	0.00610277	0	0	0	0	0	0.0257467	0.0357946	0.0059305	0	0.0096406	0	0.0260956	0.00572935	0.0448376	0.00710348	0.0242697	0.00548306	0.0151953	0	0	0.0232126	0.0387468	0.0340202	0.0413698	0.0161765	0.00744491	0.00956724	0.00639458	0.02148	0.00933047	0.0275255	0.01945	0	0	0	0	0.0280217	0	0	0.0125063	0.0248621	0.00764249	0.00874967	0.0107762	0.0081912	0.00384971	0	0	0	0.0018135	0	0.110155	0.0257931	0.021216	0.027132	0.0478962	0.0393022	0.0443299	0.00769334	0.0112646	0.108523	0	0	0.0193961	0	0	0	0	0.0103592	0.0295344	0.0239417	0.0329267	0.0294998	0.0309959	0.00907424	0.0141158	0.0206028	0.00986355	0.0253065	0.00664761	0.00993016	0.0228768	0.00662339	0.00706065	0.0189278	0.0310856	0.0540443	0.049134	0.00925355	0.00906742	0	0	0.0120751	0	0	0	0	0.00370837	0.0344078	0.00505791	0	0	0.00699288	0	0.0119271	0	0.00964227	0	0.00516983	0.683164	0.0285	0.0343396	0.0603393	1.4525	0.0286451	0.0452135	0.0102349	0.880937	0.0718921	0.839297	0.293912	0.0164853	0.0890064	0.0172481	0.0067547	0.0123508	0.511307	0.0670766	36	0.262774	36	0.305085
P61803	Dolichyl-diphosphooligosaccharide--protein glycosyltransferase subunit DAD1 OS=Homo sapiens GN=DAD1 PE=1 SV=3 - [DAD1_HUMAN]	0.00530357	0.00823205	0.00169242	0.00639087	0.00279826	0	0	0.00271249	0.00495148	0	0	0	0.0183083	0.0121087	0.0184706	0.0173747	0.0203728	0	0.0102987	0.00511352	0	0.00985392	0.00192812	0	0.00173971	0.00572935	0	0	0.00346711	0.0164492	0	0.0144009	0.0196899	0.00928505	0.0110705	0.0145801	0.0137899	0.0032353	0	0	0	0.00238666	0	0.00550509	0.00518666	0.00747971	0.0240697	0.00417763	0.00847493	0.0186811	0.0134995	0.0149633	0.0187594	0.00904077	0	0	0.00161643	0	0.0115491	0.00701877	0.0134255	0	0.003627	0.00625469	0	0.00198409	0	0.00169575	0.00478962	0	0	0.00192334	0.00450582	0.0217045	0	0	0.0258615	0.00485084	0	0	0.00374995	0	0.00347463	0	0.00658534	0.00589997	0.00364657	0	0	0.00588651	0.023015	0.00562366	0.00664761	0.00993016	0.00571919	0.00993509	0.010591	0.00210309	0	0	0	0	0	0.0133218	0	0	0	0	0	0	0	0	0	0	0	0	0	0	0.00827267	0	0	0	0	0.0158333	0.0187307	0.0177469	0	0.0159139	0.0164413	0.00511744	0.00170065	0	0	0.00963646	0.0103033	0	0	0.00168868	0	0.00831393	0	61	0.445255	53	0.449153
P61916	Epididymal secretory protein E1 OS=Homo sapiens GN=NPC2 PE=1 SV=1 - [NPC2_HUMAN]	0.00717125	6.04831e-05	0.0044257	0.0384669	0.00839478	0.00206667	0.00500743	0.00406873	0	0.0118078	0.00390923	0	0	0	0	0	0	0	0	0	0	0.00492696	0.00578436	0.0260881	0.00695882	0.0152783	0.0120717	0.0014207	0.0190691	0	0	0	0	0	0	0	0	0.0032353	0	0.00159454	0	0.00119333	0	0	0	0	0	0	0	0	0	0	0	0.00678058	0	0	0.000538811	0	0	0	0	0	0	0	0	0	0	0.00169575	0.011974	0	0.00554124	0.00384667	0.00450582	0	0	0	0	0	0	0	0.00374995	0	0.00521195	0	0.00329267	0.00589997	0.00911644	0.00181485	0.00529343	0	0	0	0	0	0	0	0	0	0	0.00450369	0.0204725	0.00616903	0	0	0	0	0	0	0	0	0.0111251	0.00543281	0	0	0	0.00174822	0	0	0	0	0	0	0.0363385	0.0348333	0.0312178	0.0993824	0.0138995	0.0509246	0.110979	0.0204698	0.00850326	0.0313376	0	0.0602279	0.03091	0.00261784	0.0258721	0.0759904	0.0329354	0.064433	0	83	0.605839	81	0.686441
P61978	Heterogeneous nuclear ribonucleoprotein K OS=Homo sapiens GN=HNRNPK PE=1 SV=1 - [HNRPK_HUMAN]	0.0232551	0.0204901	0.0121818	0.0649144	0.0139913	0	0.00333828	0	0.0198059	0	0.0351831	0	0.00610277	0.0121087	0.0184706	0.0347494	0.0203728	0	0.0102987	0.00511352	0.011861	0	0.00385624	0	0.00521912	0.0458348	0.0275924	0	0.0173355	0.0274153	0.00506509	0.0192012	0.0295348	0.097493	0.0387468	0.0437403	0.078143	0.00970591	0.00148898	0.00637816	0	0.0119333	0	0.118359	0.0492732	0	0	0	0	0.0186811	0.00449984	0.00997556	0	0.0406835	0.00764249	0.00583311	0.00323286	0.00252037	0.0808439	0.0421127	0.0134255	0.00524036	0.0163215	0.0312735	0.0688468	0.0158727	0	0	0.011974	0	0	0	0.00225291	0.00723484	0.0107608	0.0109016	0	0.00485084	0.0217313	0.00555679	0.00374995	0	0.00521195	0.00448907	0.0312804	0.0294998	0.0291726	0.00181485	0.00176448	0.0206028	0.00986355	0.0253065	0	0.0264804	0.00857878	0.0298053	0.010591	0	0.00444079	0.0315259	0.0040945	0.0154226	0	0.0199827	0.03885	0.0241502	0.0201837	0	0	0.0254372	0	0.0380297	0	0.036757	0	0.00524466	0	0.0506903	0.0909993	0.0385691	0	0	0.0799448	0.0759999	0.0749227	0.159722	0.0243241	0.0477418	0.106868	0.0383808	0.0663254	0.0921693	0.0618429	0.0192729	0.111276	0.0418854	0.0603682	0.057415	0.0638123	0.0436482	0.00745295	33	0.240876	33	0.279661
P61981	14-3-3 protein gamma OS=Homo sapiens GN=YWHAG PE=1 SV=2 - [1433G_HUMAN]	0.0480633	0.0517497	0.0174072	0.126389	0.0251843	0	0	0.0257687	0.0792236	0	0.111413	0.0156996	0	0	0	0	0	0	0.0978373	0	0	0.0270983	0.0250656	0.00652202	0	0.0840304	0	0	0.0641415	0	0	0.15361	0	0.301764	0	0.262442	0.248219	0	0	0.00637816	0	0.0119333	0	0.0963391	0.0803931	0	0.0144418	0	0	0.0373622	0	0	0	0.0565048	0	0.00291656	0.00215524	0	0.13474	0	0.127542	0.10306	0.0380835	0.0250188	0.151463	0.0793635	0	0	0	0	0	0	0	0	0	0	0	0	0	0	0	0	0.112926	0	0	0.0766996	0.0145863	0	0	0.0470921	0	0.163086	0	0.0728212	0.102945	0.13578	0.0388336	0	0.00888159	0	0.040945	0	0	0.266436	0.17871	0.120751	0.201837	0	0.0162101	0.0890302	0	0	0	0	0	0	0	0	0	0	0	0	0.134453	0.0728332	0.099897	0.145524	0.083397	0.120946	0.0822064	0.0972315	0.166664	0.171435	0.0684689	0.21682	0.148368	0.209427	0.172481	0.0996319	0.179086	0.11016	0.0223589	70	0.510949	70	0.59322
P62136	Serine/threonine-protein phosphatase PP1-alpha catalytic subunit OS=Homo sapiens GN=PPP1CA PE=1 SV=1 - [PP1A_HUMAN]	0.0145836	0.0248679	0.00402793	0.0121359	0	0	0	0.00271249	0	0	0.0586384	0	0.0427194	0.0423806	0.0646472	0.026062	0.0203728	0	0.0514933	0.0562487	0.011861	0	0.00771248	0	0	0	0	0	0	0	0.0101302	0.0384025	0.00984494	0.0835655	0.0664231	0.0729005	0.193059	0	0	0	0	0	0	0	0.0220433	0.0336587	0.0673952	0.00417763	0.00423747	0.0467028	0.0629978	0.0199511	0.0125063	0.0361631	0.0114637	0.0145828	0	0.0081912	0.065445	0.0947535	0.0234947	0.00174679	0.007254	0.0375281	0.0137694	0.0277772	0	0	0	0	0	0	0	0	0	0	0	0	0	0	0	0	0.0555942	0.00299271	0	0	0.00546986	0	0	0.0529786	0.023015	0.033742	0.016619	0.0297905	0.0686303	0	0.00353032	0	0	0	0	0	0	0	0	0	0	0	0	0	0	0	0	0	0	0	0	0	0	0	0	0	0.0218031	0	0.0187307	0.0212962	0.0173744	0.00954836	0.0328826	0	0.00510195	0.0221206	0.0287128	0.0120456	0.012364	0	0.0150921	0.0135094	0	0	0	75	0.547445	69	0.584746
P62140	Serine/threonine-protein phosphatase PP1-beta catalytic subunit OS=Homo sapiens GN=PPP1CB PE=1 SV=3 - [PP1B_HUMAN]	0.0145344	0.0214572	0.00664997	0.0151822	0.0167896	0	0	0.00271249	0	0	0.0586384	0	0	0	0.0646472	0.026062	0.0203728	0	0.0514933	0	0.011861	0.00246348	0.00771248	0	0	0.0248272	0.0137962	0	0.015602	0.0328983	0.0101302	0.0384025	0.00984494	0.0696379	0	0.0777605	0.160883	0.00161765	0	0	0.00319729	0.00357999	0	0.0110102	0.0246366	0.0336587	0	0.00417763	0.00423747	0.0467028	0	0.0199511	0.0125063	0	0.0114637	0.0145828	0.00431048	0.0081912	0	0.0877347	0	0.00174679	0.007254	0	0.0137694	0.0277772	0	0	0.011974	0.0060465	0	0	0	0	0.0107608	0.0109016	0.0193961	0.00485084	0.0651938	0.0166704	0.00374995	0	0.0729673	0.00299271	0	0.00737496	0.00546986	0	0	0.0529786	0	0.033742	0.016619	0.0297905	0.0686303	0.00993509	0.00353032	0.00420619	0.0244244	0	0.008189	0	0	0.0532872	0.00777001	0.00603755	0.0134558	0	0	0.0254372	0	0.00362188	0	0	0	0	0	0	0.024818	0.0192845	0	0	0.0290708	0.019	0.0343396	0.0177469	0.0173744	0.00954836	0.0287722	0.0307047	0.0102039	0.023964	0	0	0.0267887	0.00785351	0	0	0.0164677	0.0166279	0	52	0.379562	47	0.398305
P62158	Calmodulin OS=Homo sapiens GN=CALM1 PE=1 SV=2 - [CALM_HUMAN]	0.0156464	0.00304173	0.0173941	0.0516265	0.0293817	0.00930002	0.0183606	0.0244124	0.188156	0.0131197	0.0136823	0.0125597	0	0	0	0	0	0	0	0	0	0.0172444	0.0115687	0	0	0.0630228	0.0344905	0.0170484	0.0849441	0.00548306	0	0	0	0	0.00553526	0.00486003	0.00919329	0	0	0	0	0	0	0	0	0	0	0	0	0	0	0	0	0.0339029	0.0171956	0.00291656	0.0210136	0.0163824	0	0	0	0	0	0	0	0	0.00606171	0	0.0383169	0.00906975	0.0193943	0	0.00225291	0.0217045	0	0	0	0	0	0	0	0.0077694	0.0121612	0	0.0230487	0.0412998	0.0109397	0.00544455	0.0458764	0.00588651	0.00986355	0.0084355	0.00664761	0.0165503	0.00571919	0.0264936	0.0353033	0.00630928	0.00444079	0.0180148	0	0.00925355	0.00226685	0	0	0	0.0269116	0	0	0	0.0111251	0.0181094	0	0.015753	0	0.0384609	0	0	0	0	0	0	0.0399724	0.0285	0.0593138	0.11358	0.0416985	0.0763869	0.0780961	0.0844378	0.0204078	0.0792656	0.0198781	0.0433641	0.0473953	0.0431943	0.0366522	0.0439056	0.0658707	0.0478051	0.0111794	64	0.467153	64	0.542373
P62241	40S ribosomal protein S8 OS=Homo sapiens GN=RPS8 PE=1 SV=2 - [RS8_HUMAN]	0.00555562	0.00751491	0.00414912	0.00330762	0	0	0	0	0	0	0	0	0	0	0	0.00868734	0	0	0.0257467	0	0.0059305	0.00492696	0.00192812	0	0.00521912	0.0381956	0.00862262	0	0.0190691	0	0	0	0	0.0417827	0	0.00972006	0.00919329	0	0	0	0	0	0	0.0192678	0.00777998	0	0	0	0	0.00934056	0	0	0	0	0	0	0	0	0.0153988	0.0210563	0.0234947	0.00174679	0.003627	0.00625469	0	0.00793635	0	0	0	0	0	0	0	0	0	0	0	0	0	0	0	0	0.0608061	0.00448907	0.019756	0.0176999	0.0145863	0.00181485	0	0.00294325	0.0197271	0.050613	0.0332381	0.0165503	0.0343151	0.0794807	0.00706065	0	0	0	0.008189	0	0	0	0.00777001	0.00603755	0.00336395	0	0	0	0	0	0	0	0	0	0	0.0149089	0	0	0	0	0.0218031	0	0.00312178	0	0	0	0	0	0.0255098	0	0	0.00481823	0	0	0.00215601	0.00337735	0.00205846	0	0	89	0.649635	77	0.652542
P62244	40S ribosomal protein S15a OS=Homo sapiens GN=RPS15A PE=1 SV=2 - [RS15A_HUMAN]	0.00254975	0.00358251	0.00151205	0.00223815	0	0	0	0	0	0	0	0	0	0	0	0.00868734	0	0	0.00514933	0	0	0.00246348	0.00385624	0	0	0.0133685	0.00517357	0	0.00866776	0	0	0	0	0.0464253	0	0	0.00459664	0	0	0	0	0.00119333	0	0.00550509	0.00388999	0	0.00481394	0	0	0	0	0.00997556	0	0.00226019	0	0	0	0.000630092	0	0.00350939	0.0201383	0.00349357	0.010881	0	0	0	0	0	0	0	0	0	0	0.00723484	0	0	0	0	0	0	0	0	0.0138985	0.00299271	0.004939	0.00294998	0.00546986	0	0	0.00294325	0.0131514	0.0140592	0.00997142	0.0165503	0.00571919	0.0165585	0	0	0	0	0	0	0	0	0	0	0.00672789	0	0	0.0063593	0.00741675	0	0	0	0	0	0	0	0	0	0	0.00516983	0	0.00633332	0	0	0	0	0	0	0.0153059	0.00184339	0	0.00481823	0	0.00785351	0.00431202	0	0.00205846	0	0	93	0.678832	81	0.686441
P62258	14-3-3 protein epsilon OS=Homo sapiens GN=YWHAE PE=1 SV=1 - [1433E_HUMAN]	0.0676825	0.088996	0.0205726	0.136983	0.0265835	0	0.0166914	0.0244124	0.0841751	0	0.123141	0.0156996	0.0915416	0.0847612	0.184706	0.208496	0.25466	0	0.118435	0.0357946	0.11861	0.0270983	0.0289218	0.00652202	0.0208765	0.0706619	0.0379395	0	0.0728092	0.0877289	0.060781	0.216014	0.206744	0.352832	0.0885642	0.262442	0.206849	0.0129412	0	0	0	0.00835332	0	0.0743187	0.0635365	0	0	0.00417763	0	0.0373622	0	0.0149633	0.00625313	0.0745864	0.015285	0.00291656	0.00431048	0.0100815	0.157838	0.0491314	0.124186	0.10306	0.0525915	0.0187641	0.10327	0.0694431	0	0	0.0143688	0	0	0.00192334	0	0.0434091	0	0.0272539	0.0323269	0	0	0	0	0	0.114663	0.00748178	0.039512	0.0752246	0.0145863	0	0	0.0470921	0.0591813	0.171522	0.0332381	0.0860614	0.122963	0.13578	0.0353033	0.0126186	0.00888159	0	0.040945	0	0	0.306401	0.22533	0.138864	0.225384	0	0.0162101	0.108108	0	0	0	0	0	0	0	0.0208725	0	0	0.331431	0.031019	0.130819	0.0696666	0.0842881	0.106481	0.083397	0.152774	0.0616548	0.133054	0.175167	0.188025	0.11706	0.260185	0.140125	0.280108	0.163857	0.0827451	0.197612	0.130944	0.0447177	38	0.277372	38	0.322034
P62330	ADP-ribosylation factor 6 OS=Homo sapiens GN=ARF6 PE=1 SV=2 - [ARF6_HUMAN]	0.004628	0.00878139	0.000917606	0.00201075	0.00559652	0	0	0	0	0	0	0	0.0366166	0.0242175	0.0277059	0.0434367	0.0509321	0	0.015448	0.0153406	0.0177915	0.0123174	0	0	0.00173971	0.00381956	0.00172452	0	0.00866776	0	0	0.0144009	0	0.0139276	0.00553526	0.00486003	0.00919329	0	0	0	0	0	0	0	0	0	0	0	0	0	0	0	0	0	0	0	0	0.000630092	0.00384971	0.0140375	0.0134255	0.00698714	0	0	0	0.00198409	0	0	0.00239481	0	0	0	0	0.0578787	0	0	0	0	0.028975	0	0	0	0.00694927	0	0.00164633	0.00589997	0	0	0	0	0.0131514	0.0112473	0.0132952	0.0132402	0.00285959	0.0132468	0.00353032	0	0	0	0	0	0	0.00666089	0.03885	0.00603755	0.0100918	0	0	0	0	0	0	0	0	0	0.00569152	0	0	0	0	0	0	0	0	0	0	0.00318279	0	0	0.00170065	0.00737354	0	0	0	0.0104713	0.00215601	0.00506603	0.00617538	0.00207848	0	86	0.627737	75	0.635593
P62333	26S protease regulatory subunit 10B OS=Homo sapiens GN=PSMC6 PE=1 SV=1 - [PRS10_HUMAN]	0.00303662	0.00352236	0.0015427	0.0058547	0	0	0	0	0	0	0.00195461	0	0	0	0	0	0	0	0	0.010227	0	0	0	0	0	0.00954891	0.00172452	0	0.00520066	0.0109661	0.00506509	0	0	0.0417827	0.0110705	0.0243002	0.00459664	0	0	0	0	0	0	0.0137627	0.00777998	0	0.00962788	0	0	0	0.00449984	0	0	0.0158214	0	0.00291656	0	0	0.00384971	0.0175469	0	0	0.0018135	0.00625469	0.00688468	0.00198409	0	0	0	0	0	0	0	0	0	0	0	0	0	0	0	0	0.0225851	0	0	0.00147499	0	0	0	0.00882976	0.00328785	0.0112473	0	0.00331005	0.00857878	0	0	0	0	0	0	0	0	0.0133218	0	0	0	0	0	0.0063593	0	0.00362188	0	0	0	0	0	0.00298178	0	0	0	0	0.0109016	0.00316666	0.00312178	0.00354937	0	0	0.00822064	0	0.0187072	0.0110603	0.0110434	0	0.006182	0	0.00646803	0.0101321	0.00205846	0.0166279	0	90	0.656934	84	0.711864
P62424	60S ribosomal protein L7a OS=Homo sapiens GN=RPL7A PE=1 SV=2 - [RL7A_HUMAN]	0.00285122	0.00470325	0.00122817	0.00159144	0.00419739	0	0.00166914	0.00406873	0	0	0	0	0	0	0.00923532	0.026062	0.0101864	0	0	0.00511352	0.023722	0.00246348	0	0	0	0.00381956	0	0	0.00173355	0.00548306	0.0101302	0.00960061	0.00492247	0.0278552	0.00553526	0.00972006	0	0	0	0	0	0	0	0.00550509	0.00388999	0	0	0	0	0	0	0	0.0125063	0.00226019	0	0.00291656	0	0	0	0	0	0	0	0	0	0	0	0	0	0	0	0	0	0	0	0	0	0	0	0	0	0.0012949	0.0173732	0.00299271	0.00658534	0.00294998	0	0	0	0.00588651	0.0131514	0.050613	0.0132952	0.00662011	0.00285959	0.0231819	0	0	0	0	0	0	0	0	0.00777001	0	0	0	0	0	0	0	0.00505791	0	0	0	0	0.00298178	0	0	0	0.00516983	0.00726771	0	0	0	0	0	0	0	0.0102039	0.00553016	0.00220868	0.00240912	0	0.00261784	0	0	0	0	0	92	0.671533	79	0.669492
P62491	Ras-related protein Rab-11A OS=Homo sapiens GN=RAB11A PE=1 SV=3 - [RB11A_HUMAN]	0.00472658	0.00785018	0.00287196	0	0.0293817	0	0.00166914	0	0.0148544	0.00262395	0.0195461	0	0.0122055	0.0423806	0.0461766	0.0434367	0.0305592	0	0.0205973	0.00511352	0.0059305	0	0	0	0	0	0	0	0	0	0	0	0	0	0	0	0	0	0	0	0	0	0	0	0	0	0	0	0	0	0	0	0	0	0	0	0	0	0	0	0	0	0	0	0	0	0	0	0	0	0	0	0	0	0	0	0	0	0	0	0	0	0.0243224	0.00299271	0.0230487	0.0206499	0.00911644	0	0	0.023546	0.00986355	0.033742	0.016619	0.0364106	0.0171576	0.033117	0.0282426	0.00630928	0.0022204	0	0.0040945	0	0	0.0466263	0.01554	0	0.00672789	0	0	0.0127186	0	0	0	0	0	0	0	0	0	0	0	0	0	0	0	0	0	0	0	0	0	0	0	0	0	0	0	0	0	0	0	104	0.759124	85	0.720339
P62701	40S ribosomal protein S4, X isoform OS=Homo sapiens GN=RPS4X PE=1 SV=2 - [RS4X_HUMAN]	0.00327553	0.00359322	0.00249492	0.00453959	0	0	0	0	0	0	0	0	0.00610277	0	0.00923532	0	0	0	0.00514933	0	0	0	0	0	0	0.0114587	0.00517357	0	0.00520066	0	0	0	0	0.0278552	0.00553526	0.00486003	0.00459664	0	0	0	0	0	0	0.00275255	0.00259333	0	0.00481394	0	0	0	0	0	0	0.00226019	0.00191062	0	0	0.00126018	0	0	0	0	0	0.00625469	0	0.00198409	0	0	0	0	0	0	0	0.0144697	0	0	0	0	0	0	0	0.0012949	0.0781793	0.0149636	0.00164633	0.00737496	0.00364657	0	0	0.0206028	0	0.0393657	0.00664761	0.00662011	0.014298	0.0264936	0.00353032	0	0	0	0	0	0	0	0	0	0	0	0	0	0	0	0	0	0	0	0.011383	0.00298178	0	0	0	0	0.0218031	0	0	0	0	0	0.00411032	0	0.0204078	0.00737354	0.0110434	0.00240912	0	0.00916242	0	0.00168868	0.00617538	0.00207848	0	93	0.678832	84	0.711864
P62714	Serine/threonine-protein phosphatase 2A catalytic subunit beta isoform OS=Homo sapiens GN=PPP2CB PE=1 SV=1 - [PP2AB_HUMAN]	0.00206687	0.00275855	0.00200233	0	0	0	0	0	0	0	0	0	0	0	0	0	0	0	0	0	0	0	0	0	0	0	0	0	0	0	0	0	0	0	0	0	0	0	0	0	0	0	0	0.0275255	0.0142633	0	0	0	0	0.00934056	0	0	0	0	0	0	0	0	0	0	0	0	0	0	0	0	0	0	0	0	0	0	0	0	0	0	0	0	0	0	0	0	0.0451703	0	0.00329267	0.00737496	0	0	0	0.0176595	0.00986355	0.0393657	0.00997142	0.00331005	0.0257363	0.00993509	0.00353032	0	0.0022204	0	0.0122835	0	0	0.0133218	0.01554	0	0.0134558	0	0	0	0	0	0	0	0	0	0	0	0	0	0	0	0	0	0	0	0	0	0	0	0	0	0	0	0	0	0	0	0	0	0	118	0.861314	99	0.838983
P62805	Histone H4 OS=Homo sapiens GN=HIST1H4A PE=1 SV=2 - [H4_HUMAN]	0.417516	0.417582	0.30948	0.735727	0.421138	0.0868002	0.140208	0.181737	0.297089	0.152189	0.0801392	0.0408189	0.311241	0.133196	0.277059	0.13031	0.234287	0.0427145	0.211123	0.265903	0.148262	0.273446	0.16389	0.00652202	0.153094	0.127955	0.115543	0.0554072	0.124816	0.180941	0.192473	0.115207	0.083682	0.213556	0.492638	0.194401	0.289589	0.626031	0.299285	0.223236	0.712995	0.199286	0.107967	0.426645	0.299529	0.26179	0.380301	0.304967	0.271198	0.224173	0.377987	0.294279	0.175088	0.273483	0.156671	0.268323	0.275871	0.200999	0.307977	0.424636	0.167819	0.749371	2.12361	0.168877	0.192771	0.180552	0.14245	0.19162	0.304141	0.0816277	0.310309	0.211567	0.254579	0.882651	0.258259	0.517824	0.394388	0.203735	0.586744	0.238942	0.179998	0.064745	0.0451703	0.0793069	0.21567	0.100299	0.120337	0.0744088	0.0617567	0.247233	0.364952	0.216511	0.44539	0.374036	0.225908	0.374222	0.381275	0.256577	0.33528	0.252207	0.131024	0.19124	0.0816067	0.179844	0.13986	0.277727	0.662697	2.35825	1.2887	0.527822	0.244753	1.36183	0.475444	1.24449	3.66292	0.3444	0.244735	0.724573	0.769358	0.877447	1.04953	0.775474	0.287074	0.389499	0.465145	0.514659	0.0938217	1.5723	0.406922	2.15956	0.409857	1.55582	0.258415	1.35633	0.919057	0.486917	1.01764	0.744706	0.782215	0.394912	0.163965	0	0	0	0
P62820	Ras-related protein Rab-1A OS=Homo sapiens GN=RAB1A PE=1 SV=3 - [RAB1A_HUMAN]	0.0176542	0.0181145	0.00310897	0.059022	0	0	0	0	0	0	0	0	0	0	0	0	0	0	0	0	0	0.0147809	0	0	0	0	0	0	0	0.0164492	0.0303905	0.0528034	0.0295348	0.0371402	0.0442821	0.0340202	0.0321765	0	0	0	0	0	0	0	0	0	0	0	0	0	0	0	0	0.0248621	0	0.0145828	0.0102374	0.000630092	0.0153988	0.0386033	0.0436329	0.0401761	0.054405	0	0	0.0119045	0	0	0	0	0	0	0	0	0	0	0	0	0	0	0	0	0.033009	0.00448907	0.0131707	0.0191749	0.0182329	0	0.00176448	0	0.0164393	0.033742	0.0132952	0	0.0171576	0.0231819	0.0388336	0.00841237	0.00666119	0	0.0040945	0	0	0.0532872	0.16317	0.0845257	0.0840986	0.0363928	0.00810504	0.0699523	0	0	0	0	0	0	0	0	0	0	0	0	0.0944802	0.0664999	0.0343396	0.0922837	0.0382236	0.044559	0.0945374	0.0895553	0.0442169	0.0737354	0	0.0770917	0.0473953	0.0510478	0.0711483	0.0658584	0.0679292	0.0498836	0.0186324	78	0.569343	77	0.652542
P62826	GTP-binding nuclear protein Ran OS=Homo sapiens GN=RAN PE=1 SV=3 - [RAN_HUMAN]	0.0113162	0.0133497	0.005485	0.021867	0.011193	0.00103334	0	0	0.0198059	0	0.0117277	0	0	0.00605437	0	0	0.0305592	0	0	0.0306811	0	0.00492696	0.00385624	0	0	0.0267369	0	0	0.00866776	0	0.00506509	0.00960061	0	0.0417827	0	0.0145801	0.0413698	0	0	0	0.00159864	0.00119333	0	0.00550509	0.00388999	0.0112196	0.0192558	0.00835527	0	0	0.0134995	0.0199511	0	0.0271223	0	0	0.00484929	0.0100815	0.0192485	0.0386033	0.0234947	0.0122275	0.010881	0.0125094	0.020654	0.0119045	0	0.00508725	0	0	0	0.00577001	0	0.00723484	0.0107608	0.0163523	0.0129308	0	0.0651938	0.0222272	0.00374995	0	0.0486449	0.00448907	0.00658534	0.0117999	0.00911644	0	0	0.023546	0.00328785	0.0140592	0.0199428	0.0331005	0.0314555	0.0198702	0	0.0189278	0.0022204	0	0	0	0	0	0.01554	0.0301878	0.0201837	0	0	0	0.00741675	0.00543281	0.0202317	0.015753	0	0.00349644	0	0.0238543	0.00827267	0.0289268	0	0.0155095	0.0145354	0.00949998	0.0218525	0.0177469	0.0138995	0.0159139	0.0493239	0.0307047	0.0119046	0.0165905	0.0485909	0.0240912	0.0267887	0.031414	0.0194041	0.0135094	0.0185261	0.0311773	0	48	0.350365	47	0.398305
P62834	Ras-related protein Rap-1A OS=Homo sapiens GN=RAP1A PE=1 SV=1 - [RAP1A_HUMAN]	0.01957	0.0335703	0.00498629	0.0168681	0	0	0	0	0	0	0	0	0	0	0	0	0	0	0	0	0	0.00246348	0.00771248	0	0.00869853	0.0133685	0	0	0.00693421	0	0.0151953	0	0.0196899	0.0789229	0	0	0.137899	0	0	0.00159454	0.00799322	0.0131266	0	0	0.0207466	0.0411384	0.0866509	0.0334211	0.0381372	0.0560433	0	0.199511	0	0	0.0171956	0.0233325	0.00107762	0.00567083	0.0538959	0	0.0503457	0.0401761	0.0308295	0.081311	0.0826162	0.0535704	0.00303085	0.00169575	0.011974	0	0.00831186	0	0	0.122992	0.0376628	0.0327047	0.0258615	0.0145525	0.166606	0.0333407	0.00749991	0	0.0295344	0.00448907	0.00823167	0.0162249	0.0200562	0	0	0.0412056	0.0295907	0.101226	0.0132952	0.0794413	0	0.0529872	0	0	0	0	0	0	0	0	0	0	0	0	0	0	0.0185419	0.00724375	0	0.005251	0.011236	0.00349644	0.0284576	0.0178907	0.0165453	0.144634	0	0.0155095	0.0472401	0	0	0	0.0138995	0.0318279	0.0246619	0.0383808	0.0187072	0.0460846	0	0.0457732	0	0.00916242	0	0.0118207	0.0329354	0	0	63	0.459854	55	0.466102
P62873	Guanine nucleotide-binding protein G(I)/G(S)/G(T) subunit beta-1 OS=Homo sapiens GN=GNB1 PE=1 SV=3 - [GBB1_HUMAN]	0.0277792	0.0434529	0.00687947	0.0382328	0.00279826	0	0	0	0.00495148	0.00131197	0.0117277	0	0.0488222	0.0484349	0.0184706	0.0347494	0	0	0.046344	0.0409082	0	0	0.00385624	0	0	0	0.0189698	0	0	0.0493475	0	0	0	0.0649954	0.110705	0.0437403	0.0965295	0.00485295	0	0.00159454	0.00959187	0.00954665	0.00133292	0.0330306	0.0207466	0.0635775	0.105907	0.0751974	0.0296623	0.0934056	0.103496	0.0299267	0.0125063	0.0542446	0.0210168	0	0.00808216	0.00693101	0.0346474	0.0596596	0.0570585	0.0122275	0.0199485	0.0500375	0.0550775	0.0357136	0	0	0	0.012093	0.00554124	0.00192334	0.00901165	0.173636	0.0161412	0.049057	0.0323269	0.00485084	0	0.0111136	0.0299996	0	0.0399583	0	0	0.0147499	0.00911644	0	0	0.0470921	0.0558935	0.0421775	0.0232666	0.0662011	0.0943666	0.0596105	0.0847278	0.00630928	0.022204	0	0	0	0	0	0.03108	0.0483004	0.0370034	0	0	0.0190779	0.0148335	0.00905469	0.0101158	0.015753	0	0	0.0455322	0.0506903	0.099272	0.0482114	0.0368256	0.0465285	0.0944802	0.0569999	0.0437049	0.0425925	0.0243241	0.0286451	0.0205516	0.0793204	0.039115	0.0368677	0.0331301	0.0530006	0.018546	0.0104713	0.0323401	0.0303962	0.0349938	0.0394912	0.00745295	36	0.262774	36	0.305085
P62879	Guanine nucleotide-binding protein G(I)/G(S)/G(T) subunit beta-2 OS=Homo sapiens GN=GNB2 PE=1 SV=3 - [GBB2_HUMAN]	0.0279027	0.0439353	0.00666298	0.0381875	0.00279826	0	0	0.00135625	0.00495148	0	0.0117277	0	0	0	0.0184706	0.0347494	0	0	0.061792	0.0511352	0.011861	0	0.00385624	0	0.00695882	0.00954891	0.0172452	0	0.00693421	0.0603136	0.0202603	0.062404	0.0492247	0.0510678	0.10517	0.0680404	0.124109	0.00485295	0	0.00159454	0.00959187	0.00596666	0.00133292	0.0495458	0.0220433	0.0486181	0.0866509	0.0292434	0.0254248	0.0747245	0.0539981	0.0349145	0.0125063	0	0	0.0174993	0.00808216	0.00504074	0.065445	0.063169	0.070484	0.0122275	0.021762	0.0312735	0.0137694	0.0337295	0	0	0.0143688	0.012093	0.00554124	0.00192334	0.00901165	0.137462	0.0161412	0.0381555	0.0323269	0.00485084	0.05795	0	0.0262497	0	0.0364837	0	0.0131707	0	0.00911644	0	0	0.0382623	0.0460299	0.0281183	0.0232666	0.0562709	0.0714898	0.0430521	0.0741368	0.00630928	0.0244244	0	0	0	0	0.0333045	0.03885	0.0603755	0.0403673	0	0	0.0254372	0.0148335	0.00905469	0.0101158	0.015753	0	0	0.0569152	0.0566538	0.132363	0.106065	0.0368256	0.0465285	0.0944802	0.0569999	0.0468267	0.0425925	0.055598	0.0286451	0.0205516	0.0869966	0.0357137	0.047928	0.0309215	0	0.0164853	0.0143981	0.0280281	0.0320848	0.0349938	0.0374127	0.0149059	31	0.226277	30	0.254237
P62913	60S ribosomal protein L11 OS=Homo sapiens GN=RPL11 PE=1 SV=2 - [RL11_HUMAN]	0.00313192	0.00398253	0.00209639	0.00340835	0.00419739	0	0	0.00271249	0.0148544	0	0	0	0	0.0121087	0	0	0	0	0.015448	0.00511352	0.023722	0.0123174	0	0	0	0.00381956	0.00172452	0	0.00693421	0	0	0.0240015	0.00492247	0.0278552	0.0110705	0.00972006	0.0137899	0	0	0	0	0	0	0.00550509	0.00129666	0	0	0	0	0	0	0	0	0.00678058	0	0	0	0.000630092	0	0	0.00335638	0.00349357	0	0	0	0	0	0	0	0	0	0.00577001	0	0	0	0	0	0	0	0	0	0	0.0138985	0	0.004939	0.0176999	0.00182329	0	0	0.00588651	0.0197271	0.0196828	0.00664761	0.00993016	0.00857878	0.00993509	0	0	0	0	0	0	0	0	0	0	0	0	0	0	0	0.00724375	0	0.005251	0	0	0	0.0119271	0	0	0	0	0.00726771	0.00633332	0	0	0	0	0	0	0.0187072	0	0	0.0144547	0	0.0117803	0	0	0.00205846	0.00415697	0	92	0.671533	80	0.677966
P62937	Peptidyl-prolyl cis-trans isomerase A OS=Homo sapiens GN=PPIA PE=1 SV=2 - [PPIA_HUMAN]	0.0738744	0.0840007	0.0236553	0.188845	0.0573643	0.00413334	0.00500743	0.0176312	0.0445633	0.0131197	0.0430015	0	0.0122055	0.0605437	0.0554119	0.0434367	0.0713049	0	0.030896	0.163633	0.0296525	0.0246348	0.0192812	0	0.0365338	0.0859402	0.0431131	0.0014207	0.050273	0.0603136	0.0354556	0.254416	0.142752	0.208914	0.0276763	0.116641	0.262009	0.0113236	0.00446694	0.0079727	0.0159864	0.0155133	0.00266585	0.0578035	0.0803931	0.00373986	0	0.00417763	0.0127124	0.130768	0.0179994	0.00997556	0.0125063	0.0565048	0.00573186	0.00583311	0.00915978	0.013862	0.146289	0.140376	0.0637712	0.0873393	0.239382	0.0562922	0.020654	0.0595226	0.0242468	0.00169575	0.011974	0	0.022165	0	0.0135175	0.0868181	0.026902	0.0109016	0	0	0.086925	0.0500111	0.0487494	0	0.0990271	0.00149636	0.034573	0.0840745	0.0145863	0	0.00176448	0.0441488	0.0558935	0.146215	0.162866	0.129092	0.0943666	0.149026	0.0600155	0.00841237	0.0133224	0	0	0	0	0.0732698	0.13986	0.108676	0.154741	0.167407	0	0.0890302	0.00741675	0.0271641	0.131506	0.094518	0	0	0.0227661	0.107344	0.322634	0.221772	0.0368256	0.031019	0.185327	0.136166	0.124871	0.17037	0.152895	0.178236	0.226068	0.427307	0.137753	0.12535	0.123686	0.250548	0.160732	0.531421	0.142297	0.109764	0.201729	0.166279	0.0372648	17	0.124088	17	0.144068
P63010	AP-2 complex subunit beta OS=Homo sapiens GN=AP2B1 PE=1 SV=1 - [AP2B1_HUMAN]	0.0056527	0.00519073	0.00193722	0.0181111	0	0	0	0	0	0	0	0	0	0	0	0	0	0	0	0	0	0	0	0	0	0	0	0	0	0	0	0	0	0	0	0	0	0	0	0	0	0.00119333	0	0	0.0207466	0.0112196	0.0288836	0	0	0	0.00899969	0.0249389	0	0.0203417	0	0	0	0.00126018	0	0	0.026851	0.00524036	0.032643	0	0	0	0	0	0.0215533	0	0	0	0	0	0	0	0	0	0.00724375	0	0	0	0.0173732	0.00598542	0.00329267	0.00442498	0	0	0	0.011773	0.0131514	0.0084355	0.0033238	0.0264804	0	0.0264936	0.010591	0	0	0	0	0	0	0	0	0	0	0	0	0	0	0.00181094	0	0.010502	0	0	0	0.0149089	0.0413633	0.0192845	0	0	0	0.0158333	0.00624356	0.028395	0	0	0.0287722	0.0179111	0.0408156	0.0294942	0.0088347	0.0240912	0.024728	0	0.0258721	0.0455942	0.0288184	0.0187064	0	94	0.686131	89	0.754237
P63104	14-3-3 protein zeta/delta OS=Homo sapiens GN=YWHAZ PE=1 SV=1 - [1433Z_HUMAN]	0.14516	0.181366	0.063259	0.268409	0.086746	0.0134334	0.0667657	0.0637435	0.252525	0.0314874	0.250191	0.0156996	0.262419	0.272447	0.277059	0.364868	0.488948	0.0106786	0.257467	0.0920434	0.249081	0.16259	0.0655561	0.00652202	0.0504515	0.162331	0.113819	0.0227311	0.133484	0.169975	0.126627	0.326421	0.290426	0.45961	0.199269	0.456843	0.464261	0.0501472	0.00893389	0.0143509	0.027177	0.0715999	0.00399877	0.242224	0.14782	0.0149594	0.081837	0.0125329	0.0169499	0.140108	0.0224992	0.0199511	0.0125063	0.205678	0.0343912	0.0729139	0.0237077	0.0346551	0.281029	0.164941	0.255085	0.169438	0.101556	0.081311	0.158348	0.146822	0.0272777	0.00508725	0.0646598	0.0151162	0.0193943	0.00192334	0.00450582	0.144697	0.0322824	0.0327047	0.0323269	0.0339559	0.086925	0.0388975	0.0149998	0.0051796	0.277971	0.0164599	0.108658	0.221249	0.0401123	0.00907424	0.0194093	0.100071	0.108499	0.247441	0.0731237	0.155572	0.180154	0.218572	0.0741368	0.0588866	0.0510691	0.0225185	0.049134	0.00308452	0.00453371	0.412975	0.520591	0.259615	0.396946	0.414877	0.0162101	0.317965	0.0111251	0.028975	0.0151737	0.026255	0	0	0.0796813	0.0983988	0.148908	0.154276	0.349843	0.0516983	0.279807	0.133	0.184185	0.383332	0.0938217	0.458321	0.357598	0.363339	0.249996	0.306002	0.128103	0.361367	0.288493	0.42278	0.265189	0.28032	0.317003	0.160043	0.0670766	2	0.0145985	2	0.0169492
P63241	Eukaryotic translation initiation factor 5A-1 OS=Homo sapiens GN=EIF5A PE=1 SV=2 - [IF5A1_HUMAN]	0.00517119	0.00548435	0.00209731	0.0132091	0.00419739	0	0	0	0	0	0.0332284	0	0.00610277	0.0121087	0.00923532	0	0	0	0.00514933	0.00511352	0.0059305	0	0.00771248	0	0	0.00954891	0.00172452	0	0.00693421	0.00548306	0	0.00960061	0.00492247	0.0417827	0	0.00972006	0.0919329	0.00161765	0	0	0	0	0	0.00550509	0.0129666	0	0	0.00417763	0	0	0	0	0	0.00904077	0	0.00291656	0	0.00252037	0.00769942	0.00701877	0.0100691	0.00174679	0.003627	0	0.020654	0.0119045	0	0	0	0	0	0	0	0	0	0	0	0	0	0	0	0	0.0121612	0	0	0.00737496	0	0	0	0.00882976	0	0.016871	0.0033238	0.00331005	0.0171576	0.0165585	0	0	0	0	0	0	0	0	0	0	0	0	0	0	0	0	0	0	0	0	0	0	0	0	0	0	0.00726771	0.019	0.0312178	0.0106481	0.0173744	0	0	0.00511744	0.0272104	0.0165905	0.0309215	0.0168638	0.00412133	0.0235605	0.00862404	0.00337735	0.00205846	0.0270203	0	81	0.591241	78	0.661017
P63244	Receptor of activated protein C kinase 1 OS=Homo sapiens GN=RACK1 PE=1 SV=3 - [RACK1_HUMAN]	0.00966972	0.0124024	0.00612027	0.0112141	0.00139913	0	0	0	0.00495148	0	0.00195461	0	0.0122055	0.0181631	0	0	0.0203728	0	0.0102987	0.0204541	0.0177915	0.00492696	0.00578436	0	0	0.0248272	0.00517357	0	0.0173355	0	0	0.0432028	0.00984494	0.0928505	0.0110705	0.0243002	0.0597564	0	0	0	0	0	0	0.00550509	0.0103733	0.0112196	0	0	0	0	0.00449984	0	0	0	0	0	0.00161643	0.00126018	0.00769942	0.00350939	0.0201383	0.00174679	0.007254	0	0	0	0	0	0	0	0	0	0	0	0	0	0	0	0	0	0.00374995	0	0.210215	0.00448907	0.0131707	0.0117999	0.00364657	0	0	0.023546	0.0131514	0.0562366	0.0299142	0.0231704	0.0371747	0.0430521	0.0141213	0	0	0	0	0	0	0	0.00777001	0.0181127	0.0168197	0	0	0	0	0.00905469	0	0.005251	0	0	0	0.026836	0.024818	0.0289268	0	0.00516983	0.0654094	0.00949998	0.00936534	0	0.00347488	0.00954836	0.00411032	0	0.0289111	0.0202772	0.00220868	0.0168638	0	0.0183248	0.00646803	0	0.0102923	0.00831393	0	69	0.50365	64	0.542373
P67775	Serine/threonine-protein phosphatase 2A catalytic subunit alpha isoform OS=Homo sapiens GN=PPP2CA PE=1 SV=1 - [PP2AA_HUMAN]	0.00555477	0.00574893	0.00229338	0.0145337	0.00139913	0	0.00166914	0	0	0	0.02541	0	0	0.00605437	0	0	0	0	0	0	0	0	0	0	0.00173971	0.0114587	0.00172452	0	0.0104013	0.00548306	0.00506509	0.0192012	0.0196899	0.0649954	0.0110705	0.0437403	0.0505631	0	0	0	0	0	0	0	0	0	0	0	0	0	0	0	0	0.011301	0	0	0.000538811	0	0.0115491	0.00350939	0.0100691	0.00174679	0	0	0.0137694	0.00992044	0	0	0	0	0	0	0	0	0	0	0	0	0	0	0	0	0.0521195	0	0.00329267	0.00737496	0	0	0	0.0176595	0.00986355	0	0.00997142	0.00331005	0.0257363	0.00993509	0.00353032	0	0	0	0	0	0	0	0	0	0	0	0	0	0	0	0	0	0	0	0	0	0	0	0	0	0.0363385	0.0158333	0.0124871	0.0248456	0.00347488	0.00636558	0.0246619	0.0127936	0.0221085	0.0202772	0.0176694	0.00240912	0.0164853	0.00261784	0.0215601	0.0135094	0.0164677	0.00623545	0	85	0.620438	84	0.711864
P67936	Tropomyosin alpha-4 chain OS=Homo sapiens GN=TPM4 PE=1 SV=3 - [TPM4_HUMAN]	0.00593354	0.00281643	0.00571642	0.0167451	0	0	0	0.0244124	0	0.0118078	0	0	0	0	0	0	0.0203728	0	0.0102987	0.00511352	0	0.0147809	0.0250656	0	0.00521912	0.0343761	0.0241433	0	0.0329375	0	0	0.0192012	0.00492247	0.00928505	0.0110705	0	0.00919329	0.0145589	0	0.0127563	0	0.00835332	0	0.0247729	0.0181533	0	0	0	0	0.00934056	0	0	0	0	0.0114637	0	0.00215524	0.00252037	0.0153988	0.0140375	0.00335638	0.0139743	0	0	0	0	0	0	0	0	0	0	0	0	0	0	0	0	0	0	0	0	0.00521195	0.00299271	0.004939	0.0162249	0.00729315	0.0036297	0.0123513	0	0	0.00281183	0	0.00662011	0.00571919	0.0033117	0.010591	0	0	0	0	0	0	0	0	0	0	0	0	0	0	0	0	0	0	0	0	0	0	0	0	0	0.0181693	0	0	0	0.00694975	0	0.0246619	0.0153523	0	0.0608317	0.0088347	0.0265003	0	0.0615191	0.0258721	0.0270188	0.0349938	0	0.00745295	84	0.613139	77	0.652542
P68032	Actin, alpha cardiac muscle 1 OS=Homo sapiens GN=ACTC1 PE=1 SV=1 - [ACTC_HUMAN]	0.240639	0.176524	0.106807	0.844306	0.251843	0.0671668	0.188613	0.0840872	0.227768	0.153501	0.275601	0	0.183083	0.145305	0.166236	0.217184	0.244474	0	0.169928	0.301698	0.189776	0	0	0	0	0	0	0	0	0	0	0	0	0	0	0	0	0	0.077427	0	0	0.137233	0.115964	0.608313	0.514775	0.314148	0.370673	0	0.483071	0.579115	0.413986	0	0.450225	0	0	0	0	0	0	0	0	0	0	0	0	0	0.193975	0.0932662	0.198769	0.154186	0.171778	0.0461601	0.146439	0.188106	0.215216	0.228933	0.122842	0.198884	0.268019	0.255612	0.314996	0.025898	0.502085	0.0852923	0.141585	0.244849	0.113044	0.05989	0.119984	0.217801	0.190695	0	0.339028	0.317765	0	0.251689	0.331851	0	0	0	0	0	0	0	0	0	0	0	0	0	0.0333754	0.353133	0.177027	0.288805	0	0.129368	0.250427	0.444285	0.694904	0.539967	0.920641	0.423926	0.439696	0.566832	0.458902	0.493363	0.302314	1.21582	0.838505	1.21028	0.863931	0.768692	0.326884	0.561324	1.7186	0.696344	1.51783	2.39623	1.13421	0.315929	0.216136	52	0.379562	52	0.440678
P68036	Ubiquitin-conjugating enzyme E2 L3 OS=Homo sapiens GN=UBE2L3 PE=1 SV=1 - [UB2L3_HUMAN]	0.00232129	0.000730105	0.00253984	0.00686947	0.00419739	0.00310001	0	0.00542498	0	0	0.00781846	0	0	0	0	0	0	0	0	0	0	0	0	0	0	0.00381956	0.00344905	0	0	0	0	0	0	0.00464253	0	0	0.00459664	0.00647061	0	0	0.00159864	0.00238666	0.00666462	0.0192678	0.0168566	0	0	0	0	0	0	0	0	0.0271223	0.00955311	0.00291656	0	0.000630092	0.00769942	0.0175469	0.00335638	0	0.0054405	0	0	0.00198409	0	0	0	0	0	0	0	0	0	0	0	0	0	0	0	0.0038847	0.00347463	0	0.004939	0.00147499	0	0	0	0	0	0	0	0	0	0	0	0	0	0	0	0	0	0	0	0	0	0	0	0	0	0.00543281	0	0	0	0.00174822	0	0	0	0	0	0	0	0	0.00624356	0.00354937	0	0	0.0205516	0.00767617	0.00510195	0.00368677	0.0088347	0.00240912	0.012364	0.00654459	0.0194041	0.0135094	0.0144092	0.00623545	0	94	0.686131	89	0.754237
P68104	Elongation factor 1-alpha 1 OS=Homo sapiens GN=EEF1A1 PE=1 SV=1 - [EF1A1_HUMAN]	0.0639357	0.0827999	0.0360435	0.0845874	0.0265835	0.00413334	0.0100149	0.0461123	0.0594177	0.00918382	0.0684115	0.0188395	0.0976443	0.108979	0.147765	0.138997	0.101864	0	0.128733	0.0818163	0.11861	0.0320252	0.0559155	0.00217401	0.0574103	0.143234	0.0620829	0.00710348	0.081477	0.0657967	0.0709112	0.182412	0.152597	0.255339	0.0553526	0.150661	0.179269	0.00808826	0	0.00637816	0.0111905	0.0167066	0.0053317	0.167905	0.0959531	0.0224391	0.0336976	0.0375987	0.0466121	0.0373622	0.0314989	0.0149633	0.0750375	0.0723262	0.015285	0.0349987	0.0161643	0.0100815	0.065445	0.0807159	0.0503457	0.0454164	0.0199485	0.0562922	0.0481928	0.045634	0.00909256	0.00169575	0.0263429	0.00302325	0.00831186	0.00384667	0	0.0217045	0.026902	0.0109016	0.0129308	0.00970167	0.0362188	0.00555679	0.0412495	0	0.138985	0.0448907	0.0856094	0.131274	0.0346425	0.0108891	0.0123513	0.200141	0.0723327	0.16871	0.0697999	0.102612	0.157278	0.158961	0.0776672	0.0315464	0.0244244	0.00450369	0.040945	0	0	0.14654	0.19425	0.102638	0.148014	0.0145571	0.00810504	0.190779	0.0333754	0.0507063	0.0455212	0.057761	0.011236	0.062936	0.0455322	0.0834899	0.107545	0.0674959	0.0368256	0.0672078	0.20713	0.0696666	0.0593138	0.0532406	0.12857	0.0254623	0.0575445	0.00511744	0.0986378	0.116133	0.18332	0.0987738	0.0391527	0.159688	0.0862404	0.0388395	0.08028	0.0665115	0.0335383	6	0.0437956	6	0.0508475
P68133	Actin, alpha skeletal muscle OS=Homo sapiens GN=ACTA1 PE=1 SV=1 - [ACTS_HUMAN]	0.285828	0.282039	0.10057	0.844218	0	0	0	0	0	0	0	0	0	0	0	0	0	0	0	0	0	0.248811	0.138825	0.0347841	0.0869853	0.17761	0.139686	0	0.152553	0.328983	0.293775	0.283218	0.35934	0.436397	0.514779	0.296462	0.450471	0	0.077427	0	0	0.137233	0.115964	0.602808	0.514775	0.314148	0.370673	0.38852	0.483071	0.579115	0.413986	0.438925	0.450225	0.370672	0.150939	0.189576	0.127159	0.297403	0.723745	0.463239	0.181245	0.441937	1.40365	0.243933	0.488812	0.253963	0	0	0	0	0	0	0	0	0	0	0	0	0	0	0	0.025898	0.509034	0.0852923	0.141585	0.244849	0.113044	0.05989	0.119984	0.217801	0.190695	0.649533	0.339028	0.317765	0.340292	0.251689	0.331851	0.243959	0.188734	0	0.171969	0.0987045	0.0657388	0.359688	0.528361	0.422629	0.444041	1.02628	0.656508	0.807631	0	0	0	0	0	0	0	0	0	0	0	0	0.439696	0.566832	0.458902	0.493363	0.302314	1.21582	0.838505	1.21028	0.863931	0.768692	0.326884	0.561324	1.7186	0.696344	1.51783	2.39454	1.13421	0.315929	0.216136	49	0.357664	49	0.415254
P68363	Tubulin alpha-1B chain OS=Homo sapiens GN=TUBA1B PE=1 SV=1 - [TBA1B_HUMAN]	0.0654476	0.114606	0.0332275	0	0	0	0	0	0	0	0	0	0	0	0	0	0	0	0	0	0	0.0837583	0.0404905	0	0.0313147	0.168061	0.0845017	0.0014207	0.116148	0.175458	0.172213	0.288018	0.344573	0.612813	0.293369	0.383942	0.496438	0.0242648	0.00148898	0.00478362	0.0191837	0.0715999	0.0133292	0.253234	0.225619	0.201952	0.240697	0.0835527	0.0974618	0.224173	0.197993	0.384059	0.112556	0.250881	0.0878886	0.125412	0.0339451	0.0882129	0.284878	0.242148	0.201383	0.265511	0.339124	0.156367	0.234079	0.150791	0.00303085	0.00508725	0.0646598	0.012093	0.0387887	0.01154	0	0.173636	0.0645647	0.103565	0.103446	0.029105	0.296994	0.0944654	0.0562493	0	0	0	0	0	0	0	0	0	0	0	0	0	0	0	0	0	0	0	0	0	0	0	0	0	0	0	0	0	0	0	0	0	0	0	0	0	0	0	0	0	0	0	0	0	0	0	0	0	0	0	0	0	0	0	0	0	0	0	0	79	0.576642	60	0.508475
P68366	Tubulin alpha-4A chain OS=Homo sapiens GN=TUBA4A PE=1 SV=1 - [TBA4A_HUMAN]	0.113506	0.159705	0.0529254	0.141301	0.159501	0	0.0267063	0.0461123	0.128738	0	0.213053	0	0.152569	0.169522	0.13853	0.191122	0.14261	0	0.139032	0.122724	0.0889574	0	0.0308499	0	0	0.150873	0.0741546	0	0.10228	0	0.131692	0.254416	0.285503	0.53389	0	0.325622	0.478051	0.0242648	0.00148898	0.00478362	0.0127892	0.0656332	0.0133292	0.222956	0.177643	0.160814	0.240697	0.0668421	0.0677995	0	0.184494	0.349145	0	0.219239	0.0726036	0.0845802	0.0258629	0.0201629	0.242532	0.23162	0.171175	0.234069	0.284719	0.118839	0.192771	0.132934	0.00303085	0.00508725	0.0646598	0	0.0387887	0	0.0337937	0	0	0	0	0.029105	0.296994	0	0.0524993	0.0090643	0.277971	0	0.118536	0.132749	0	0.0127039	0	0.170709	0.18412	0.219323	0	0.321075	0.194452	0.321235	0.162395	0.100948	0.0532895	0.0135111	0	0.00308452	0	0	0.12432	0	0.161469	0.0800641	0	0.139905	0	0	0.0859845	0.126024	0	0.00699288	0.119522	0.238543	0.562541	0.617105	0.0736513	0	0.199862	0.167833	0.103019	0.110031	0.152895	0.181419	0.0863167	0.0486157	0.335028	0.235953	0	0.106001	0	0.13351	0.153077	0	0.129683	0.496758	0.0447177	35	0.255474	32	0.271186
P68371	Tubulin beta-4B chain OS=Homo sapiens GN=TUBB4B PE=1 SV=1 - [TBB4B_HUMAN]	0.199985	0.296672	0.0970519	0.187862	0.247646	0.00723335	0	0.0691685	0	0.0183676	0.324466	0.0188395	0.292933	0.405643	0.166236	0.304057	0.203728	0.00533931	0.272915	0.17386	0.225359	0.110857	0.107975	0.00434802	0.0713279	0.292197	0.162105	0	0.192424	0.444128	0.314035	0.480031	0.713758	0.663881	0.370862	0.437403	0.78143	0	0.00148898	0.00637816	0.027177	0.106207	0.0226597	0.426645	0.353989	0.344067	0.558417	0.187993	0.127124	0.392303	0.440985	0.558631	0.106303	0.311907	0	0.116662	0.02263	0.0283541	0.473514	0.519389	0.362489	0.139743	0.32643	0.237678	0	0.242059	0.0272777	0.00847874	0	0.0211627	0.0443299	0.0192334	0	0	0	0	0	0.0727626	0.478088	0	0.134998	0.0155388	0.865184	0.231935	0.167926	0.306798	0.0966342	0.0417415	0.040583	0.447375	0.25974	0.604544	0.455361	0.532918	0.486131	0.50669	0.381275	0	0	0.0225185	0.024567	0	0.00226685	0.166522	0.22533	0.120751	0.154741	0.0291142	0	0.127186	0.0333754	0.108656	0.101158	0.168032	0.0224719	0.0139858	0.108139	0.390613	0.612177	0.559252	0.0552384	0.211963	0.345216	0.272333	0.159211	0.117129	0.177219	0.203698	0.0328826	0.150965	0.382647	0.165905	0.130312	0.337276	0	0.123038	0.176793	0.146915	0.139975	0.478051	0.0298118	18	0.131387	17	0.144068
P68431	Histone H3.1 OS=Homo sapiens GN=HIST1H3A PE=1 SV=2 - [H31_HUMAN]	0.0479167	0.043334	0.0215922	0.140459	0.0265835	0.0320334	0.0450668	0.00813747	0.0148544	0.0275515	0.00586384	0.00941974	0.0732332	0	0	0	0	0.00533931	0.015448	0.0255676	0	0.00492696	0.00385624	0	0.00521912	0.00572935	0.00517357	0	0.0173355	0.0219322	0.0202603	0.00960061	0	0.00928505	0.0442821	0.0340202	0.0919329	0.0307354	0.0119119	0.0223236	0.0575512	0.0405733	0.0266585	0.00550509	0.0544599	0.100976	0.0673952	0.146217	0.0211873	0.0747245	0.139495	0.00498778	0	0.0180815	0.00764249	0.0233325	0.00431048	0.0214231	0.0384971	0.0350939	0.0134255	0.0401761	0.137826	0.0437828	0.0688468	0.0317454	0.0303085	0.00169575	0.0191585	0.0060465	0.0387887	0.0134634	0	0.115757	0.0376628	0.0327047	0.0452576	0.0533592	0.0144875	0.0222272	0.0562493	0.0116541	0.00521195	0.00299271	0.0362194	0.00589997	0.038289	0.0127039	0.0141158	0.173652	0.0690449	0.0309302	0.00664761	0.0562709	0.108665	0.0198702	0.0458942	0.0189278	0.0177632	0.0135111	0.0122835	0.0185071	0.00453371	0	0	0.0362253	0.0201837	0	0	0.0063593	0.0370837	0.0996016	0.0303475	0.010502	0.134831	0.0384609	0.0170746	0.0506903	0.0330907	0.0771382	0.0920641	0.149925	0.0545078	0.0854999	0.137358	0.120679	0.0347488	0.130494	0.0657651	0.133054	0.0408156	0.307845	0.0485909	0.0891373	0.420376	0.0353408	0.114268	0.521801	0.238781	0.0561191	0.0335383	14	0.10219	14	0.118644
P68871	Hemoglobin subunit beta OS=Homo sapiens GN=HBB PE=1 SV=2 - [HBB_HUMAN]	0.603034	0.344344	0.315641	2.29423	0.148308	0.0227334	0	0.01085	0.0198059	0.00787185	0	0	0	0	0.443295	0.0868734	0	0.00533931	0	0.0562487	0	0.167517	0.0404905	0.102178	0.0504515	0.133685	0.146585	0.0525658	0.119615	0.0219322	0.643266	0.244816	0.0344573	0.44104	0.0830289	0.155521	0.00459664	0.122942	0.428827	0.0892943	0.492382	0.242246	0.134625	0.847784	0.940081	0.0673174	0.0288836	0.221415	0.194924	0.513731	0.130495	0.0199511	0.662831	0.375192	0.261755	0.282906	0.161643	3.54364	0.91623	0.333392	0.0503457	0.232323	0.146893	0.300225	0.309811	0.117061	0.624356	0.0678299	0.182005	0.722556	0.429446	0.153867	0.342443	0.289394	0.27978	0.0272539	0	0.286199	0.75335	0.444543	0.622492	0.0349623	0.246699	0.0598543	0.0905484	0.163724	0.13857	0.114335	0.11822	0.0588651	0.00986355	0.365538	0.0299142	0.0959915	0.0543323	0.0496755	0.00706065	0.49633	0.55954	0.153126	0.307088	0.0647748	0.272022	0.253114	0.745921	1.35845	0.191745	0.596841	0.00810504	1.2973	0.207669	0.365809	0.586718	0.588112	1.1236	0.515725	0.233352	1.4074	1.16645	0.906374	1.7308	1.61299	0.479669	3.59099	0.271595	0.22716	1.10501	0.0859353	0.435694	0.0255872	0.10374	0.0958561	16.9936	4.02322	0.300857	12.3876	1.87788	0.067547	0.216138	1.20552	0.0968884	9	0.0656934	9	0.0762712
P69891	Hemoglobin subunit gamma-1 OS=Homo sapiens GN=HBG1 PE=1 SV=2 - [HBG1_HUMAN]	0.0453038	0.0101934	0.0125745	0.25634	0	0	0	0	0	0	0	0	0	0	0	0	0	0	0	0	0	0	0	0	0	0	0	0	0	0	0	0	0	0	0	0	0	0	0	0	0	0	0	0	0	0	0	0	0	0	0	0	0	0	0	0	0.02263	0.512895	0	0	0	0	0	0	0	0	0	0	0	0	0	0	0	0	0	0	0	0	0	0	0	0	0	0	0	0	0	0	0	0	0	0	0	0	0	0	0	0.023134	0.0732731	0	0.0450395	0	0.0272022	0	0	0.193202	0	0	0	0.438792	0	0	0	0	0	0	0	0	0	0	0	0	0	1.29833	0	0	0	0	0	0	0	0	1.7316	0.40955	0	0.715978	0	0	0	0.714998	0	124	0.905109	110	0.932203
P69905	Hemoglobin subunit alpha OS=Homo sapiens GN=HBA1 PE=1 SV=2 - [HBA_HUMAN]	0.328779	0.167047	0.155638	1.36685	0.0699565	0.00826668	0	0.00271249	0	0.00393592	0	0	0	0	0.0369413	0.0347494	0.0101864	0	0	0.0255676	0	0.0640505	0.0192812	0.0521762	0.0121779	0.0324663	0.0741546	0.0198898	0.050273	0.0109661	0.232994	0.0576037	0.00492247	0.259981	0.0664231	0.0729005	0	0.0517649	0.151876	0.041458	0.148674	0.0751799	0.0786426	0.393614	0.571829	0.0149594	0.0144418	0.0751974	0.0762744	0.158789	0.0314989	0.00997556	0.325163	0.244101	0.166224	0.0904133	0.107762	1.88145	0.581306	0.143885	0.0201383	0.0995668	0.0126945	0.118839	0.130809	0.0357136	0.418258	0.027132	0.110161	0.293255	0.152384	0.0750101	0.21628	0.180871	0.295922	0.0218031	0	0.257094	0.702644	0.400089	0.547493	0.0116541	0.0625434	0.00748178	0.04939	0.0545747	0.0820479	0.0508158	0.0335251	0.0264893	0	0.216511	0	0.0132402	0.0114384	0.00993509	0	0.250268	0.177632	0.0990812	0.221103	0.0246761	0.145079	0.059948	0.32634	0.959971	0.0706428	0.0363928	0	0.317965	0.189127	0.271641	0.480502	0.147028	0.325843	0.326917	0.142288	0.888571	0.430179	0.433902	0.331431	1.01329	0.181693	2.052	0.168576	0.138425	0.392661	0.0477418	0.230178	0.0153523	0.0561215	0.081109	11.2112	2.1682	0.222552	7.06423	0.965892	0.0489716	0.177028	0.710841	0.0372648	15	0.109489	15	0.127119
P78324	Tyrosine-protein phosphatase non-receptor type substrate 1 OS=Homo sapiens GN=SIRPA PE=1 SV=2 - [SHPS1_HUMAN]	0.00577952	0.00734322	0.00360535	0.00708502	0.00419739	0	0.0100149	0	0	0.00131197	0	0	0.00610277	0.00605437	0.00923532	0	0.0203728	0	0.015448	0	0	0	0.00192812	0	0.00347941	0	0.0068981	0	0.00346711	0.00548306	0	0	0	0.00464253	0	0.00486003	0.00459664	0.0145589	0	0.00637816	0.00479593	0.00954665	0	0.00825764	0.0129666	0.0112196	0.0433255	0	0	0.00934056	0.0134995	0.0199511	0	0	0	0.00291656	0.00269405	0	0.00769942	0	0.0134255	0	0.0126945	0.0125094	0	0.00396818	0	0	0.011974	0.00302325	0.00277062	0.00577001	0	0.0723484	0.0107608	0	0	0	0.0144875	0	0.00374995	0	0.00521195	0	0.00658534	0.0132749	0.00911644	0	0	0	0	0	0	0	0	0	0	0	0.011102	0.00900739	0.0122835	0	0	0	0	0	0	0.00727855	0	0	0.0111251	0.00724375	0	0	0	0	0.0227661	0.00298178	0.0579087	0.0385691	0	0	0	0.00949998	0	0.0141975	0	0.0509246	0.00822064	0.00767617	0	0.0147471	0	0	0.00824266	0	0.00646803	0.00844338	0.00411692	0.00207848	0	70	0.510949	62	0.525424
P78417	Glutathione S-transferase omega-1 OS=Homo sapiens GN=GSTO1 PE=1 SV=2 - [GSTO1_HUMAN]	0.00706741	0.000676354	0.00156339	0.0441448	0.00839478	0	0	0	0.0198059	0	0	0	0	0	0	0	0	0	0	0	0	0	0	0	0	0	0	0	0	0	0	0	0	0	0	0	0	0	0	0.00478362	0	0	0	0.00275255	0.00648332	0	0	0	0	0	0	0	0	0.0135612	0.00191062	0.00291656	0.00646573	0.00567083	0	0.00350939	0	0.00524036	0	0	0.0137694	0.00198409	0	0	0.00239481	0	0.00554124	0	0	0	0	0	0	0	0.0144875	0	0	0	0	0	0	0	0	0	0	0.00294325	0	0	0	0	0	0	0	0	0	0	0	0	0	0	0	0	0	0	0	0	0	0.00181094	0.00505791	0	0	0	0	0	0	0	0	0	0.0145354	0.0379999	0.0312178	0.0638887	0	0.0254623	0.12742	0.0639681	0.0136052	0.0682053	0.0110434	0.0337276	0.0762446	0.0327229	0.0625243	0.0709244	0.076163	0.0290988	0	100	0.729927	98	0.830508
P78527	DNA-dependent protein kinase catalytic subunit OS=Homo sapiens GN=PRKDC PE=1 SV=3 - [PRKDC_HUMAN]	0.0130506	0.0190316	0.0041822	0.0196717	0	0	0	0	0	0	0	0	0.0183083	0	0	0	0.0101864	0	0.00514933	0	0	0	0	0	0.00173971	0.00954891	0.00172452	0	0.00520066	0.00548306	0.00506509	0.0336022	0.00492247	0.0835655	0.0387468	0.0291602	0.165479	0	0	0	0	0.00357999	0	0.0247729	0.01945	0.0224391	0.120349	0.00417763	0.00423747	0.0373622	0.0134995	0.0199511	0.00625313	0.0610252	0.00573186	0	0	0.000630092	0.00384971	0.0596596	0.0201383	0.00698714	0.126945	0.0437828	0.00688468	0.00793635	0	0	0.00957923	0	0	0	0	0	0	0	0	0	0.0217313	0	0.00374995	0	0.0521195	0.00149636	0.00329267	0.00442498	0.00182329	0	0	0	0.0164393	0.0112473	0.0033238	0.0231704	0.00571919	0.0231819	0.010591	0	0.00888159	0	0	0	0	0.0133218	0	0	0	0	0	0	0	0.00362188	0.00505791	0.010502	0	0	0.0170746	0.0119271	0.0165453	0.0771382	0	0.0206793	0.00726771	0.0253333	0.00312178	0.0141975	0	0.0286451	0	0.00255872	0.0680261	0.0645185	0.00220868	0.00240912	0.0164853	0.00392675	0.0301841	0.0287075	0.0308769	0.0415697	0.00372648	58	0.423358	56	0.474576
P80188	Neutrophil gelatinase-associated lipocalin OS=Homo sapiens GN=LCN2 PE=1 SV=2 - [NGAL_HUMAN]	0.167609	0.0831753	0.211711	0.313145	0.582038	0.109534	0.19529	0.153256	0.425827	0.233531	0.173961	0.0784979	0.0976443	0.0605437	0	0	0.0101864	0	0.0411946	0.0664758	0	0.288227	0.181243	0.0978303	0.379256	0.381956	0.317313	0.161959	0.433388	0.202873	0.0861065	0.14881	0.0984494	0.102136	0.127311	0.0923406	0.147093	0.177942	0.0461584	0.0892943	0.185443	0.258953	0.114632	0.437655	0.285266	0.0598377	0.351418	0.108618	0.0889868	0.149449	0.107996	0.249389	0.243872	0.244101	0.238828	0.209992	0.0587303	0.0522976	0.0500462	0.108791	0.0570585	0.0104807	0.279279	0	0.110155	0.0555545	0.218221	0.0932662	0.342458	0.263023	0.484859	0.123093	0.157704	0.397916	0.00538039	0	0.0581884	0	0.00724375	0	0.0712491	0.0582705	0.076442	0.0822996	0.133353	0.150449	0.200562	0.0762237	0.10234	0.0559218	0.0065757	0	0.00664761	0.0264804	0.00571919	0.033117	0.116501	0.212412	0.27977	0.256711	0.29071	0.154226	0.106542	0.266436	0.02331	0.0422629	0.0571871	0.0218357	0	0.0127186	0.200252	0.351322	0.222548	0.267801	0.213483	0.145102	0.210586	0.0894534	0.0579087	0.106065	0.0368256	0.129246	0.167157	0.2185	0.165454	0.376233	0.0382236	1.72189	0.456246	0.823909	0.0867332	0.184339	0.088347	0.154183	0.142186	0.0287962	0.183261	0.636631	0.259366	0.128866	0.0894354	10	0.0729927	10	0.0847458
P80511	Protein S100-A12 OS=Homo sapiens GN=S100A12 PE=1 SV=2 - [S10AC_HUMAN]	0.0304957	0.0225098	0.0268408	0.0673274	0.0279826	0.00516668	0.0183606	0	0.103981	0.0170557	0.0273646	0	0.0427194	0	0	0	0	0	0.0411946	0.0664758	0	0.00739044	0.0212093	0.00217401	0.0243559	0.0229174	0.0275924	0.00852418	0.00520066	0.0328983	0.0253254	0	0	0.00464253	0.0553526	0.0388802	0.174672	0.0145589	0	0.0334853	0.0543539	0.00596666	0.0053317	0.030278	0.0207466	0.078537	0.0577673	0.00417763	0	0.0373622	0.0674976	0.0149633	0	0.0836272	0.0229275	0.131245	0.0220912	0.123498	0.0153988	0.0491314	0.0201383	0.0227082	0.170469	0	0.00688468	0	0.0394011	0.00508725	0.00478962	0.0060465	0.0193943	0.00769334	0.00901165	0.0361742	0.00538039	0	0.00646538	0	0	0	0.00374995	0.0012949	0	0.00149636	0.0115243	0.00147499	0.0109397	0	0	0.023546	0.0164393	0	0	0.00662011	0.0114384	0.00993509	0.010591	0.00420619	0.0510691	0.0225185	0.0614175	0.0215916	0.0136011	0	0.02331	0.0181127	0.0134558	0	0	0.0254372	0.0370837	0.119522	0.0758687	0.031506	0.0337079	0.0454538	0.0455322	0.0178907	0	0	0.0736513	0.0206793	0.0290708	0.0886665	0.0187307	0.110031	0.00694975	0.0763869	0.115089	0.0537332	0.0238091	0.0331809	0.0220868	0.0337276	0.100973	0.0117803	0.0582122	0.410348	0.0432277	0.0394912	0.00372648	29	0.211679	29	0.245763
P80723	Brain acid soluble protein 1 OS=Homo sapiens GN=BASP1 PE=1 SV=2 - [BASP1_HUMAN]	0.0122712	0.00221764	0.0166412	0.0321977	0.011193	0.00723335	0.0267063	0.0244124	0.148544	0.00787185	0	0	0	0	0	0	0	0	0	0	0	0.00739044	0.00385624	0	0	0.0190978	0.00172452	0.0014207	0.0277368	0	0	0	0	0	0.0110705	0	0.00459664	0.0566178	0.0104229	0.038269	0.0927214	0.0226733	0.0106634	0.0963391	0.0570532	0	0	0	0	0.00934056	0	0	0	0.0248621	0.00382124	0.00291656	0.00862097	0.00882129	0.00384971	0.00701877	0.0167819	0	0.0126945	0.00625469	0	0	0.00303085	0.00169575	0.0407117	0.00302325	0.00277062	0.00192334	0.00225291	0.0144697	0	0	0	0	0	0	0	0	0	0	0	0.00294998	0.00364657	0.0036297	0.00176448	0	0	0	0	0	0	0	0	0.0189278	0.022204	0.0135111	0.0040945	0.00308452	0.00226685	0	0.00777001	0.0120751	0.00336395	0	0	0	0	0.0724375	0	0	0	0.00699288	0.0170746	0.00596356	0	0	0	0.00516983	0.0218031	0.0411666	0.0499485	0.0745368	0	0.0286451	0.110979	0.0409396	0.0102039	0.0626751	0	0.021682	0.0350313	0.00785351	0.0150921	0.0253301	0.0658707	0	0	63	0.459854	59	0.5
P84095	Rho-related GTP-binding protein RhoG OS=Homo sapiens GN=RHOG PE=1 SV=1 - [RHOG_HUMAN]	0.0126776	0.0153276	0.00630747	0.0228051	0.00839478	0.00103334	0	0.00135625	0	0	0.0175915	0	0	0	0	0	0	0	0	0	0	0.00985392	0	0	0	0	0	0	0	0.0219322	0.00506509	0	0.0196899	0	0.0387468	0.0388802	0.0321765	0.0032353	0	0.00159454	0.0111905	0	0	0.0550509	0.0583499	0	0.0192558	0	0.00847493	0.0373622	0.0224992	0	0	0.0497243	0	0.0145828	0.00484929	0.0113417	0.065445	0.119319	0.0537021	0.0104807	0.076167	0.0312735	0.0275387	0.0416658	0	0	0	0	0	0	0	0	0	0	0	0	0.00724375	0	0	0	0.0312717	0	0	0.00294998	0.00546986	0	0	0.0176595	0.0197271	0.00562366	0.0132952	0.0264804	0.0171576	0.0165585	0.021182	0	0.0199836	0	0	0	0	0	0	0.0120751	0	0	0.00810504	0	0.00741675	0.00724375	0.0202317	0.010502	0	0	0.011383	0.0149089	0.024818	0.0385691	0	0.0258491	0.0218031	0.0221666	0.0249742	0.0319443	0	0.0381934	0.0575445	0.0946727	0.0102039	0.0258074	0	0.00481823	0.018546	0	0.0215601	0.0185754	0.0308769	0.00415697	0.00745295	65	0.474453	62	0.525424
P84103	Serine/arginine-rich splicing factor 3 OS=Homo sapiens GN=SRSF3 PE=1 SV=1 - [SRSF3_HUMAN]	0.00278882	0.00199419	0.00184556	0.00816193	0.00419739	0	0	0	0	0	0.0195461	0	0	0	0	0	0	0	0.00514933	0	0	0	0	0	0	0	0.00172452	0	0	0	0	0	0	0	0	0.0145801	0	0	0	0	0	0.00119333	0	0.0192678	0.00388999	0	0	0	0	0	0	0	0	0.0203417	0.00191062	0.00874967	0	0.00252037	0.0153988	0.0105282	0.0335638	0	0.010881	0	0	0.0119045	0	0	0	0	0	0	0	0.00723484	0	0	0	0	0	0	0	0	0	0.00748178	0	0	0.00364657	0	0	0	0	0.0084355	0	0	0	0	0	0	0.00888159	0	0	0	0	0	0	0	0	0	0	0	0	0	0	0	0	0	0	0.00596356	0	0	0	0	0.00726771	0.00633332	0.00624356	0.028395	0	0.00954836	0.0164413	0.00767617	0.00170065	0.0258074	0.00441735	0	0.00206067	0.00916242	0.00431202	0.00506603	0.0144092	0.00623545	0	98	0.715328	95	0.805085
P84243	Histone H3.3 OS=Homo sapiens GN=H3F3A PE=1 SV=2 - [H33_HUMAN]	0.0241624	0.0171848	0.0145501	0.0752623	0.0237852	0.0124	0.0150223	0.00542498	0	0.0236155	0	0	0.0244111	0	0	0	0	0	0.015448	0	0	0	0.0096406	0	0	0.00381956	0	0	0	0	0	0	0	0.0139276	0.022141	0.00972006	0.0183866	0.0307354	0.0119119	0	0.0575512	0.0310266	0.0119963	0.0137627	0.0259333	0.026179	0	0.045954	0	0.0280217	0.0404986	0.00498778	0	0.00904077	0.00382124	0.0233325	0.0145479	0.0157523	0	0.00350939	0.00671276	0.0401761	0.137826	0.00625469	0.020654	0.00595226	0.0363702	0.00169575	0	0	0.0166237	0	0	0	0	0.0163523	0	0.0242542	0.0144875	0	0.0299996	0.0025898	0.00521195	0.00448907	0.0230487	0.00589997	0.0164096	0.00907424	0.0158803	0.0618083	0.0361664	0	0.00664761	0	0.0428939	0	0	0	0.011102	0.0360295	0	0.0123381	0	0	0	0.0362253	0.0201837	0	0	0.0063593	0.0222502	0.0923578	0.0202317	0.005251	0.134831	0	0.0170746	0.0357814	0	0.00964227	0.0920641	0.144755	0.0545078	0.0601666	0.0905316	0	0.0312739	0.130494	0.0657651	0.133054	0.0408156	0.153001	0.0485909	0.0457732	0.214309	0.0353408	0	0	0.238781	0.0540406	0.0335383	49	0.357664	46	0.389831
P98088	Mucin-5AC OS=Homo sapiens GN=MUC5AC PE=1 SV=4 - [MUC5A_HUMAN]	0.0783653	0.055835	0.11762	0.0361866	0.0335791	0.00620001	0.00500743	0.311936	0.0148544	0.0196796	0.0136823	0.00627983	0.00610277	0.0363262	0.249354	0.0347494	0	0	0.00514933	0	0	0.0221713	0.00578436	0	0	0.0210076	0.0172452	0.0014207	0.0485395	0.0109661	0.0151953	0	0.0196899	0.0928505	0.0387468	0.00972006	0.0137899	0	0	0	0.0239797	0	0	0.00275255	0	0	0	0	0	0	0	0	0.0125063	0	0	0	0	0.000630092	0	0	0.0134255	0	0	0	0	0.00396818	0.124265	0.157705	0.126925	0.175348	2.3107	0.738561	1.09717	0.600492	0.285161	0.833969	0.381457	0.17463	0.028975	0.0666815	0.224997	0	0.00521195	0	0.00329267	0.0132749	0	0	0	0	0	0.00281183	0.0033238	0	0	0	0.00706065	0.0736083	0.710527	0.459377	0	0.00616903	0.00453371	0	0.01554	0.24754	0	0	0	0	0.00370837	0.0181094	0	0	0	0.00349644	0.00569152	0.00298178	0.00827267	0.00964227	0	0	0.232567	0.440166	0	0	0.00694975	0	0	0	0	0	0	0	0	0	0	0	0.00205846	0.00207848	0.00372648	64	0.467153	51	0.432203
P98160	Basement membrane-specific heparan sulfate proteoglycan core protein OS=Homo sapiens GN=HSPG2 PE=1 SV=4 - [PGBM_HUMAN]	0.0265463	0.0348348	0.0164506	0.0292552	0	0.00310001	0.0216989	0	0	0.00393592	0	0	0	0	0	0	0	0	0	0	0	0	0.0115687	0	0.00347941	0	0.0913998	0.0113656	0.00520066	0	0	0.00480031	0	0.00464253	0	0.00486003	0	0.0598531	0.0223347	0.0350799	0.022381	0.0429599	0.00666462	0.0385356	0.0259333	0.0224391	0.0240697	0	0.00423747	0.0560433	0.0269991	0	0.675338	0.0384233	0.015285	0	0.0167031	0.00504074	0.123191	0.0491314	0.0201383	0.10306	0	0.00625469	0.53012	0.186504	0.0121234	0.0033915	0.011974	0.012093	0.0166237	0.00384667	0.00901165	0.00723484	0	0	0	0.00485084	0	0	0.00374995	0.0323725	0.1164	0.0433943	0.0576217	0.0398248	0.038289	0.0072594	0.00705791	0.0382623	0	0.163086	0	0	0.00571919	0	0	0	0	0.00900739	0.016378	0	0	0	0	0.0483004	0.0403673	0	0	0.0063593	0	0.00362188	0	0	0	0	0	0	0	0	0	0	0.0545078	0	0	0.00354937	0.222392	0	0	0	0.0663254	0.0147471	0.0441735	0.0144547	0.00206067	0.0209427	0.00215601	0.00506603	0.0391107	0.0290988	0.0372648	60	0.437956	55	0.466102
P98164	Low-density lipoprotein receptor-related protein 2 OS=Homo sapiens GN=LRP2 PE=1 SV=3 - [LRP2_HUMAN]	0.0493916	0.0730173	0.00537495	0.10203	0	0	0	0	0	0	0	0.00313992	0.0183083	0	0.0184706	0	0.0101864	0	0.0566426	0.194314	0	0	0	0	0.00173971	0	0.0413886	0.00994488	0	0.0877289	0.0253254	0.0384025	0.00984494	0.0371402	0.0276763	0.0486003	0.0367732	0.00161765	0	0	0	0	0	0.0247729	0.01556	0.0224391	0.18293	0.0960856	0.241536	0.270876	0.107996	0.0498778	0.393947	0.00226019	0.0191062	0.00874967	0	0.00189028	0.092393	0.178979	0.177888	0.0820989	0.047151	0.0312735	0.289157	0.13095	0	0	0.00239481	0	0	0	0.00225291	0	0.00538039	0	0	0.00970167	0	0.0111136	0.00749991	0	0.0920778	0	0.0164633	0.0235999	0	0	0.00529343	0.320815	0.00328785	0.615791	0	0.112542	0.0886474	0.0231819	0	0	0.0022204	0	0.016378	0.00308452	0	0	0.0543901	0.0301878	0.00336395	0	0	0.0254372	0	0.00181094	0	0.005251	0	0	0.0170746	0.119271	0.0165453	0.0578536	0	0	0.00726771	0.00316666	0	0	0.156369	0	0	0	0.0442169	0.0368677	0	0.746826	0	0	0.00646803	0	0	0.937396	0	60	0.437956	49	0.415254
P98171	Rho GTPase-activating protein 4 OS=Homo sapiens GN=ARHGAP4 PE=1 SV=2 - [RHG04_HUMAN]	0.00347215	0.00392618	0.000893448	0.00959092	0	0	0	0	0	0	0.00390923	0	0	0	0	0	0.0101864	0	0.00514933	0	0	0	0	0	0	0	0	0	0	0	0	0	0	0	0	0	0.0459664	0	0	0	0	0.00119333	0	0.0192678	0.00907665	0	0.00962788	0	0	0.00934056	0	0	0	0.0135612	0	0	0	0.000630092	0.0153988	0.0280751	0.00671276	0	0.0199485	0.0187641	0.0275387	0.0198409	0	0	0.00239481	0	0	0	0	0	0.00538039	0.00545078	0	0	0	0	0	0	0	0	0	0	0	0	0	0	0	0	0	0	0	0	0	0	0	0	0	0	0	0	0.00777001	0	0	0	0	0	0	0	0	0	0	0	0	0	0.00827267	0	0	0	0	0.00316666	0.0312178	0.028395	0	0.00954836	0.0287722	0.00255872	0.0034013	0.0184339	0	0	0.012364	0	0.0150921	0.0168868	0.00823384	0.00415697	0	101	0.737226	95	0.805085
Q00325	Phosphate carrier protein, mitochondrial OS=Homo sapiens GN=SLC25A3 PE=1 SV=2 - [MPCP_HUMAN]	0.0255352	0.0326279	0.00429411	0.0649964	0.00279826	0	0	0	0	0	0	0	0.0244111	0.00605437	0.0369413	0.00868734	0.0305592	0	0	0	0	0.00985392	0	0	0.00869853	0.0133685	0.00517357	0	0.00173355	0.0603136	0.0405207	0.0480031	0.0984494	0.0649954	0.0332116	0.0826205	0.064353	0.00485295	0	0.00159454	0.00159864	0.0131266	0.00266585	0.0110102	0.0103733	0.0186993	0.0529534	0	0	0	0.0179994	0.00997556	0.0125063	0.00904077	0.00573186	0	0	0.000630092	0.026948	0.0386033	0.0604148	0.0227082	0.061659	0.00625469	0	0.00198409	0	0.00169575	0.00478962	0.00906975	0	0.00384667	0	0.0144697	0.0107608	0.0109016	0.0452576	0	0.0651938	0	0.00374995	0	0.00868659	0	0.0378657	0.0162249	0.0182329	0.00181485	0	0.011773	0.0756206	0.0534248	0.0565047	0.0728212	0.0428939	0.0629222	0.0706065	0.00420619	0.0022204	0	0	0	0	0.0732698	0.04662	0.0241502	0.0302755	0.0145571	0	0.0127186	0.00370837	0.00543281	0.0151737	0.005251	0	0	0.0739898	0.0357814	0.0413633	0.0578536	0.0184128	0.0672078	0.0726771	0.0379999	0.0530703	0.0390431	0.027799	0.0254623	0.0534342	0.0332634	0.0697267	0.0884825	0.0242954	0.248139	0.068002	0.0274873	0.0797723	0.0320848	0.0617538	0.184985	0.00745295	36	0.262774	36	0.305085
Q00610	Clathrin heavy chain 1 OS=Homo sapiens GN=CLTC PE=1 SV=5 - [CLH1_HUMAN]	0.101624	0.148497	0.0367733	0.139811	0.0251843	0	0.0100149	0.00949371	0.0544662	0.00262395	0.0312738	0	0.201391	0.121087	0.0554119	0.26062	0.152796	0	0.0978373	0.0767028	0.142332	0.0172444	0.0173531	0	0.0173971	0.154692	0.0551848	0	0.119615	0.180941	0.177278	0.264017	0.226434	0.53389	0.293369	0.437403	0.482648	0	0	0	0	0.00835332	0	0.236719	0.14782	0.052358	0.173302	0.0167105	0.0211873	0.149449	0.107996	0.194523	0.150075	0.203417	0.015285	0.0408318	0.00377167	0.00315046	0.227133	0.266713	0.271867	0.101314	0.166842	0.112584	0.151463	0.148807	0	0	0.0287377	0	0	0	0	0.101288	0.026902	0.0545078	0.0193961	0	0.0796813	0.0111136	0.0337496	0	0.568103	0.00897814	0.034573	0.123899	0.0401123	0	0.00352895	0.217801	0.0723327	0.317737	0.0764475	0.225084	0.28024	0.129156	0.0423639	0.0147217	0.00666119	0	0	0	0	0.206488	0.12432	0.114714	0.0840986	0	0.00810504	0.0953895	0	0.0199203	0.0151737	0.021004	0	0	0.0512237	0.235561	0.264725	0.250699	0	0.0672078	0.228933	0.152	0.199794	0.145524	0.100771	0.0541074	0.0575445	0.0869966	0.212581	0.206459	0.0949731	0.132501	0.103033	0.0994777	0.135829	0.0962545	0.156443	0.378284	0.0149059	28	0.20438	28	0.237288
Q00839	Heterogeneous nuclear ribonucleoprotein U OS=Homo sapiens GN=HNRNPU PE=1 SV=6 - [HNRPU_HUMAN]	0.0116019	0.015199	0.00399395	0.0222876	0.00139913	0	0	0	0	0	0	0	0	0	0	0	0	0	0.0102987	0	0.0059305	0	0.00192812	0	0.00347941	0.0152783	0	0	0.0104013	0.0164492	0	0.0144009	0.0147674	0.0417827	0.00553526	0.0291602	0.0689497	0	0	0	0	0.00119333	0	0.0412882	0.0363066	0.00373986	0.00962788	0	0.00847493	0.0373622	0.0179994	0.0349145	0.0125063	0.0271223	0.00382124	0.00583311	0.000538811	0.000630092	0.0731444	0.0491314	0.00335638	0.0139743	0.0380835	0.0312735	0.0344234	0.0238091	0	0	0	0	0	0	0	0	0	0.00545078	0	0	0	0	0.00749991	0	0.0451703	0.00598542	0.00658534	0.00294998	0.00182329	0	0	0.011773	0.023015	0.033742	0.0132952	0.0198603	0.0200172	0.0364287	0.00706065	0	0	0	0	0	0	0	0.00777001	0.0241502	0.0100918	0.00727855	0	0.0127186	0	0.00181094	0.0101158	0	0	0	0	0.0327996	0.0413633	0.0289268	0	0	0.0327047	0.00316666	0.0312178	0.0319443	0	0.0477418	0.0205516	0.0204698	0.0238091	0.0516148	0.0132521	0.0265003	0	0.0222516	0.0150921	0.0253301	0.0391107	0.0187064	0	59	0.430657	56	0.474576
Q01082	Spectrin beta chain, non-erythrocytic 1 OS=Homo sapiens GN=SPTBN1 PE=1 SV=2 - [SPTB2_HUMAN]	0.0154279	0.0115223	0.00393534	0.062045	0.00419739	0	0	0	0	0.00131197	0	0	0	0	0	0	0.0101864	0	0	0	0	0	0	0	0.00173971	0.00381956	0	0	0	0.00548306	0	0	0.0147674	0.0185701	0.00553526	0.00486003	0.064353	0	0	0	0.00319729	0.00477333	0.00266585	0.0495458	0.0246366	0	0.00481394	0	0	0	0.00449984	0.00498778	0	0.0610252	0	0	0.000538811	0.000630092	0.100092	0.126338	0.0402766	0.00349357	0.029016	0.0187641	0.0137694	0.0238091	0	0	0	0	0	0	0	0.0144697	0	0.00545078	0.00646538	0	0.00724375	0	0	0	0.0555942	0	0.004939	0	0	0	0.00176448	0.0176595	0.00328785	0.084355	0	0.00662011	0.0171576	0.00662339	0	0	0	0	0	0	0	0.00666089	0	0	0	0	0	0	0	0	0	0	0	0	0	0.00894534	0.0165453	0.0192845	0	0	0.0109016	0.0379999	0.071801	0.0780862	0	0.0541074	0.230178	0.0767617	0.110542	0.0663619	0.0220868	0.0313185	0.0700626	0.0117803	0.0194041	0.111453	0.0679292	0.108081	0	73	0.532847	71	0.601695
Q01432	AMP deaminase 3 OS=Homo sapiens GN=AMPD3 PE=1 SV=1 - [AMPD3_HUMAN]	0.00730509	0.00876437	0.00407123	0.0120746	0	0	0	0	0.0198059	0	0.0312738	0.00313992	0.0305139	0	0	0	0	0	0.0205973	0	0	0	0.00578436	0	0	0.00190978	0	0	0	0.00548306	0	0	0	0	0.0332116	0.00486003	0.064353	0.00161765	0	0	0	0.00238666	0	0.0110102	0.0142633	0.00747971	0.0240697	0	0	0	0.00899969	0.00997556	0	0.0565048	0.0133743	0.0379152	0	0.00504074	0.00769942	0.0491314	0.00335638	0.00174679	0.014508	0.0312735	0.0344234	0.00198409	0.00303085	0	0.00718442	0	0.00277062	0	0	0.0289394	0.0161412	0.0109016	0.00646538	0	0.0651938	0	0	0	0	0	0	0.00147499	0.00546986	0	0	0.00294325	0	0	0	0	0	0	0	0	0.0022204	0	0	0	0	0	0	0	0	0	0	0	0	0.00181094	0	0	0	0	0.011383	0.0119271	0.0165453	0.0192845	0	0	0	0.00633332	0.00936534	0.0212962	0	0.00954836	0.0164413	0.00255872	0	0.0165905	0.00441735	0.00481823	0.043274	0	0.0215601	0.0422169	0.0185261	0.0124709	0	75	0.547445	70	0.59322
Q01469	Fatty acid-binding protein, epidermal OS=Homo sapiens GN=FABP5 PE=1 SV=3 - [FABP5_HUMAN]	0.0174274	0.00513767	0.0252887	0.0343609	0.0489695	0.0289334	0.0200297	0.0745935	0.0247574	0.00918382	0.00977307	0	0.0488222	0	0	0	0	0	0	0	0	0.135491	0.0694123	0.0608722	0.0730676	0.282648	0.124166	0.0198898	0.117882	0.0109661	0.0202603	0.0192012	0.0443022	0	0	0	0.00919329	0.00647061	0	0.00478362	0.0175851	0.01432	0	0.0550509	0.0311199	0	0	0	0	0	0	0	0	0	0	0	0.0140091	0.00189028	0	0	0.00335638	0	0	0	0	0.00396818	0	0	0.00239481	0	0.0110825	0	0	0	0	0	0	0	0	0	0	0.0168337	0.00694927	0.0134672	0.0279877	0.0457247	0.00729315	0.00544455	0.0123513	0	0.0131514	0	0.0033238	0.0165503	0.014298	0.0198702	0.010591	0.00210309	0.0155428	0	0.0040945	0	0	0.00666089	0.01554	0.0181127	0.0403673	0	0	0	0	0	0	0	0	0	0	0	0	0	0	0	0.101748	0.0126666	0.00936534	0.0106481	0	0.00318279	0.0616548	0.0102349	0.0170065	0.0903259	0.0110434	0.0144547	0.024728	0.0968599	0.0344961	0.0540376	0.0596953	0.0332557	0.00745295	65	0.474453	64	0.542373
Q01518	Adenylyl cyclase-associated protein 1 OS=Homo sapiens GN=CAP1 PE=1 SV=5 - [CAP1_HUMAN]	0.0760373	0.0627941	0.0453902	0.20958	0.141312	0.0258334	0.0367211	0.0122062	0.0544662	0.0629748	0.00977307	0.00313992	0.00610277	0.00605437	0.0277059	0.0173747	0.0611185	0	0.0669413	0.0562487	0.0177915	0.0418791	0.0443468	0.00434802	0.0208765	0.061113	0.036215	0.00284139	0.0485395	0.0493475	0.0455858	0.0384025	0.0295348	0.0835655	0.0774936	0.116641	0.0827396	0.111618	0.0193568	0.0749434	0.0191837	0.0871132	0.0453194	0.236719	0.169863	0.052358	0.149232	0.108618	0.105937	0.270876	0.148495	0.0498778	0.0312656	0.153693	0.0439443	0.0233325	0.0452601	0.0415861	0.100092	0.196526	0.0939787	0.0838457	0.065286	0.125094	0.0963855	0.0615067	0.124265	0.0101745	0.100582	0.0181395	0.0554124	0.01154	0.0157704	0.0289394	0.026902	0.0436062	0	0.0242542	0.0144875	0.0333407	0.0449994	0	0.0364837	0.0119709	0.0164633	0.0353998	0.051052	0.00181485	0.00176448	0.13539	0.0164393	0.0731076	0	0.0264804	0.0457535	0.0264936	0.0353033	0.0336495	0.0421875	0.0900739	0.024567	0.0123381	0.00453371	0.0266436	0.0543901	0.126789	0.0504592	0	0	0.133545	0.0333754	0.0380297	0.0657529	0.015753	0	0.0122375	0.0569152	0.0506903	0.132363	0.163919	0	0	0.15989	0.243833	0.274717	0.347838	0.0764473	0.19415	0.38637	0.409396	0.139453	0.189869	0.212033	0.185502	0.253462	0.0772261	0.172481	0.261745	0.259366	0.0935318	0.0447177	9	0.0656934	9	0.0762712
Q01523	Defensin-5 OS=Homo sapiens GN=DEFA5 PE=1 SV=1 - [DEF5_HUMAN]	0.0270848	0.0290239	0.0339789	0.000437575	0	0	0	0	0	0	0	0	0	0	0	0	0	0	0	0	0	0	0	0	0	0	0	0	0	0	0	0	0	0	0	0	0	0	0	0	0	0	0	0	0	0	0	0	0	0	0	0	0	0	0.00191062	0	0	0	0	0	0	0	0	0	0	0	0	0	0	0	0	0	0	0	0	0	0	0	0	0	0	0.0284878	0.42738	0.567119	0.242011	0.275823	0.0711082	0.12341	0.157039	0.197198	0.134802	0.143403	0.156219	0.374036	0.543323	0.109286	0.141213	0.00630928	0.0022204	0	0	0	0	0	0	0	0	0	0	0	0	0	0	0	0	0	0	0	0	0	0	0	0	0	0	0	0	0	0	0	0	0	0	0	0	0	0	0	0	0.00831393	0	117	0.854015	99	0.838983
Q01813	ATP-dependent 6-phosphofructokinase, platelet type OS=Homo sapiens GN=PFKP PE=1 SV=2 - [PFKAP_HUMAN]	0.00364343	0.00244785	0.00427092	0.00569537	0	0	0	0.00135625	0	0	0	0.00313992	0	0	0	0	0	0	0	0.00511352	0	0	0	0	0	0	0	0	0	0	0	0.00480031	0	0.00928505	0	0.00972006	0	0	0	0	0	0	0.00133292	0.00825764	0.00388999	0	0.0240697	0	0	0	0	0	0	0	0	0	0	0	0	0.00701877	0	0	0	0	0	0	0	0	0	0	0	0	0	0	0	0	0	0	0	0	0	0	0.189368	0.00748178	0	0.0221249	0	0	0	0.011773	0	0.016871	0.00664761	0.00993016	0.014298	0.0033117	0	0	0.0022204	0	0	0	0	0.0199827	0	0	0	0	0	0	0	0	0	0	0	0	0	0.00894534	0	0	0	0	0.0399724	0.00316666	0.00312178	0.00354937	0	0	0	0	0.0034013	0.00737354	0.00662603	0.00481823	0	0.00916242	0	0	0	0.0270203	0	104	0.759124	95	0.805085
Q02218	2-oxoglutarate dehydrogenase, mitochondrial OS=Homo sapiens GN=OGDH PE=1 SV=3 - [ODO1_HUMAN]	0.00732313	0.0063981	0.000788774	0.0296008	0	0	0	0	0	0	0	0	0	0	0	0	0	0	0	0	0	0	0.00192812	0	0	0.00190978	0	0	0.00346711	0.00548306	0	0	0.0443022	0.088208	0	0.00972006	0.0321765	0	0	0	0	0	0	0.00825764	0	0.00747971	0.00481394	0	0	0.0186811	0.00449984	0	0	0.00452039	0	0	0	0	0.00384971	0	0	0.00698714	0	0	0	0.00198409	0	0	0	0	0	0	0	0	0	0	0	0	0.00724375	0	0	0	0.0121612	0	0.00823167	0.00147499	0	0	0	0.0176595	0.0164393	0.0393657	0.0033238	0.00993016	0.0200172	0.0298053	0.0247123	0	0.0022204	0	0	0	0	0	0	0	0	0	0	0	0	0	0	0	0	0	0	0	0	0	0	0	0.0399724	0.0221666	0.00312178	0	0.0208493	0	0.00411032	0	0.07823	0.047928	0.00220868	0.0602279	0.00206067	0.00654459	0.0215601	0	0.0144092	0.239026	0	93	0.678832	88	0.745763
Q02413	Desmoglein-1 OS=Homo sapiens GN=DSG1 PE=1 SV=2 - [DSG1_HUMAN]	0.0104199	0.000100857	0.0252654	0.000337414	0	0	0	0.00135625	0.00495148	0	0.00390923	0	0	0	0	0	0	0	0	0	0	0.172444	0.00385624	0.293491	0.0347941	0.0534739	0.0293169	0.0539865	0.0398717	0	0	0	0	0	0	0	0	0.0177942	0	0	0.0351702	0.01074	0.00133292	0.206441	0.10503	0	0	0	0	0	0	0	0.00625313	0	0	0	0.0436437	0.0119717	0	0	0	0	0	0	0	0	0.00909256	0.0220447	0.050291	0.00906975	0	0.01154	0.0315408	0	0	0	0	0	0	0	0	0	0.0156359	0	0	0.0383498	0.0455822	0.00181485	0.00352895	0	0	0	0	0	0	0	0	0.0147217	0	0.0135111	0.024567	0	0	0	0	0	0	0	0	0	0	0	0	0	0	0	0	0	0	0	0	0	0	0	0	0	0	0	0	0	0.00510195	0	0	0	0	0.00130892	0	0	0	0	0	101	0.737226	84	0.711864
Q02487	Desmocollin-2 OS=Homo sapiens GN=DSC2 PE=1 SV=1 - [DSC2_HUMAN]	0.00443914	0.00228353	0.00703156	0.00383244	0.00279826	0.00103334	0.00166914	0.00542498	0	0.00131197	0.00390923	0	0.00610277	0.00605437	0	0	0	0	0	0	0.011861	0.00739044	0.0231374	0	0.0121779	0.103128	0.0379395	0.00994488	0.0849441	0	0	0.0144009	0	0	0	0	0	0	0	0	0	0	0	0	0	0	0	0	0	0	0	0	0	0	0	0	0	0	0	0	0.00671276	0	0	0	0	0	0	0	0	0	0	0	0	0	0	0	0	0	0	0	0	0	0.0503822	0	0.00823167	0.0162249	0.00364657	0	0	0.011773	0	0.016871	0.00997142	0.00331005	0.00857878	0.0165585	0	0	0	0	0.0204725	0	0	0.0199827	0	0.00603755	0.00336395	0	0	0	0	0	0	0	0	0	0	0	0	0	0	0	0.0181693	0	0	0	0.0416985	0	0	0.00255872	0	0	0	0	0	0	0.00215601	0	0.00823384	0	0	100	0.729927	86	0.728814
Q02817	Mucin-2 OS=Homo sapiens GN=MUC2 PE=1 SV=2 - [MUC2_HUMAN]	0.096872	0.169607	0.049211	0	0	0	0	0	0	0.00131197	0	0	0	0	0	0	0	0	0	0	0	0	0	0	0	0	0	0	0	0	0	0	0	0	0	0	0	0	0	0	0	0	0	0.00550509	0.00518666	0	0	0	0	0	0	0	0	0	0	0	0	0	0	0	0	0	0	0	0	0	0	0	0	0	0	0	0	0	0	0	0	0	0	0	0	0.0893481	0.138985	0.0359126	1.18371	0.553122	0.610801	0.0308524	0.0988107	0.515069	2.01874	1.05163	0.734561	1.58883	1.20389	0.967015	2.43592	0	0	0	0	0	0.00226685	0	0	0	0	0	0	0	0	0	0	0	0	0	0	0	0	0	0	0	0	0	0	0	0	0	0	0	0	0	0	0	0	0	0	0	0	0	0	117	0.854015	98	0.830508
Q02878	60S ribosomal protein L6 OS=Homo sapiens GN=RPL6 PE=1 SV=3 - [RL6_HUMAN]	0.00651974	0.00966352	0.0028015	0.00722011	0	0	0	0	0	0	0	0	0.0305139	0.00605437	0	0	0	0	0.0102987	0	0	0	0.0096406	0	0.00695882	0.00954891	0.00517357	0.00284139	0.00693421	0.0164492	0.0101302	0.0432028	0	0.0278552	0.00553526	0.0194401	0.0183866	0	0	0	0	0	0	0	0.00388999	0	0.0240697	0	0	0	0	0.0149633	0	0.00904077	0.00191062	0.00291656	0	0	0.0153988	0.0315845	0.026851	0.00349357	0.007254	0.0250188	0.0137694	0.00992044	0	0	0.00239481	0	0	0	0	0	0	0	0	0	0	0	0	0	0.0312717	0.0119709	0.0164633	0.0162249	0.00729315	0.0036297	0.00352895	0.00294325	0.0197271	0.016871	0.0033238	0.0231704	0.0228768	0.0231819	0	0	0	0	0	0	0	0.00666089	0	0	0	0	0	0	0	0	0	0.005251	0	0	0.011383	0.0357814	0.024818	0.0482114	0	0	0.0290708	0.0158333	0	0	0	0.00318279	0	0	0.0204078	0.0129037	0.00441735	0.00963646	0.00412133	0.0117803	0.00215601	0.00506603	0.0102923	0.00831393	0	73	0.532847	67	0.567797
Q02978	Mitochondrial 2-oxoglutarate/malate carrier protein OS=Homo sapiens GN=SLC25A11 PE=1 SV=3 - [M2OM_HUMAN]	0.00471242	0.00599985	0.000189489	0.0138421	0.00419739	0	0	0	0	0	0	0	0.0183083	0	0	0	0	0	0.00514933	0	0	0	0	0	0	0	0	0	0	0.0274153	0	0	0.00492247	0.0185701	0.0110705	0.00486003	0.0137899	0	0	0	0	0	0	0	0	0	0.00962788	0	0	0	0	0.00997556	0.00625313	0	0	0	0	0	0.0115491	0.00701877	0.026851	0.00524036	0.007254	0	0	0	0	0	0	0	0	0	0	0.00723484	0	0	0.0323269	0	0.028975	0	0	0	0	0	0.004939	0.00147499	0	0	0	0	0.0263028	0.0084355	0.00664761	0.00662011	0.00857878	0.00662339	0.00706065	0	0	0	0	0	0	0	0	0	0	0	0	0	0	0	0	0	0	0	0.0170746	0	0.00827267	0.00964227	0	0.0103397	0.00363385	0.019	0.00312178	0.0141975	0	0	0	0.00511744	0.0272104	0.0221206	0	0.0433641	0.0164853	0	0.0280281	0.0101321	0.00823384	0.0623545	0	91	0.664234	85	0.720339
Q03403	Trefoil factor 2 OS=Homo sapiens GN=TFF2 PE=1 SV=2 - [TFF2_HUMAN]	0.00699145	0.01052	0.00532718	0.000382511	0	0.00516668	0.0300446	0	0	0.00131197	0	0	0	0	0	0	0	0	0	0	0	0	0	0.00869603	0	0	0.032766	0.00426209	0.0173355	0	0	0	0	0	0	0	0	0	0	0	0	0	0	0	0.00259333	0	0	0	0	0	0	0	0	0	0	0	0	0	0	0	0	0	0	0	0	0	0	0	0	0.00906975	0	0.00192334	0	0	0	0	0	0	0	0	0	0	0.0295344	0.00598542	0.0428047	0.0339248	0.0109397	0.0036297	0.0194093	0.0853544	0.0361664	0.0956023	0.0232666	0.0529608	0.125822	0.105974	0.127092	0	0	0	0.032756	0.00616903	0	0	0	0	0	0	0	0	0	0	0	0	0	0	0	0	0	0	0	0	0.00726771	0	0	0	0	0	0	0	0	0	0	0	0	0	0	0	0	0	0	109	0.79562	91	0.771186
Q03591	Complement factor H-related protein 1 OS=Homo sapiens GN=CFHR1 PE=1 SV=2 - [FHR1_HUMAN]	0.00742425	0.006566	0.00989155	0.00295281	0.00979391	0	0	0	0	0	0	0	0	0	0	0	0	0	0	0	0	0	0	0	0	0	0	0	0	0	0	0	0	0	0	0	0	0.0032353	0.00297796	0	0	0	0.0053317	0.0385356	0.0376032	0.0299188	0	0.0877303	0.0254248	0.00934056	0	0	0.00625313	0	0	0	0.00323286	0.000630092	0	0	0	0	0	0	0	0	0.0151543	0	0.0215533	0.0513952	0.0138531	0	0.00450582	0	0.0430432	0	0	0	0.0362188	0.0222272	0.0337496	0	0.00347463	0.00748178	0	0.0117999	0.0218794	0	0	0.0147163	0.0065757	0.0562366	0.00664761	0.00662011	0	0.0033117	0	0.0357526	0.117681	0.0405332	0.098268	0.00925355	0	0	0	0	0	0	0	0.0190779	0	0	0	0	0	0	0	0	0	0	0	0	0	0	0	0	0.0208493	0	0	0	0	0	0	0	0	0	0	0	0.00823384	0.0270203	0	96	0.70073	80	0.677966
Q04695	Keratin, type I cytoskeletal 17 OS=Homo sapiens GN=KRT17 PE=1 SV=2 - [K1C17_HUMAN]	0.22522	0.242773	0.252733	0.0868482	0.502288	0.0961002	0.378895	1.06872	1.10418	0.406712	0.273646	0.100477	0.72623	0.423806	0.59106	0.972982	0.550066	0.160179	0.484037	0.347719	0.610841	1.12335	0.551442	0.1087	0.288791	0.912876	0.779485	0.06109	0.599809	0.148043	0.207669	0.532834	0.388875	0.394615	0.143917	0.374222	0.266605	0.190883	0.0416915	0.0781325	0.449219	0.0906932	0.0226597	0.341316	0.243773	0	0	0	0	0	0	0.0199511	0.162581	0.262182	0.0878886	0.195409	0.186967	0.0718305	0.142439	0.0877347	0.399409	0.158958	0.233941	0.112584	0.0963855	0.103173	0	0.0440895	0.114951	0.0393022	0.368493	0.02885	0.0833577	0.0506439	0.0376628	0.0272539	0	0	0	0	0.0262497	0	0.554204	0.169088	0.312804	0.237474	0.218794	0.0744088	0.0794015	0.141276	0.108499	0.205264	0.501895	0.208533	0.191593	0.271559	0.151804	0.128289	0.364145	0.0810665	0.544569	0	0	0.732698	0.598291	0.56753	0.783799	0.968047	0.170206	0.254372	0	0.0905469	0	0	0	0	0.0626067	0.068581	0.0413633	0	0	0.0413586	0.287074	0.171	0.0811663	0.0638887	0	0	0	0	0.212581	0.145627	0	0	0	0.460739	0.0646803	0.0168868	0.113215	0.0332557	0	29	0.211679	21	0.177966
Q04917	14-3-3 protein eta OS=Homo sapiens GN=YWHAH PE=1 SV=4 - [1433F_HUMAN]	0.0452897	0.0540394	0.016123	0.102703	0	0	0.0100149	0	0.0792236	0	0.121186	0.0156996	0	0	0	0	0	0	0.108136	0	0.11861	0	0.0212093	0.00652202	0.0208765	0.0744815	0	0	0.0606744	0.0767628	0	0.144009	0.147674	0.329619	0.0719584	0.272162	0.225236	0	0	0.00637816	0	0.01074	0.00266585	0.0853289	0.0726132	0.0112196	0.0144418	0.00417763	0.0127124	0.0373622	0.0269991	0	0.0187594	0.0565048	0	0.0291656	0.00323286	0	0.142439	0	0	0	0.03627	0.0688016	0	0.0634908	0	0	0.0263429	0	0	0	0	0	0	0	0.0323269	0	0	0	0.0187498	0	0.111188	0	0	0.0693246	0	0	0	0.035319	0.0558935	0.151839	0	0.0728212	0.102945	0.112598	0	0.00841237	0.011102	0	0	0	0	0.239792	0.13209	0	0	0	0.0162101	0	0	0	0	0	0	0	0	0.0149089	0.0330907	0.0385691	0.331431	0.031019	0.0908463	0.0506666	0.071801	0.095833	0.0416985	0.133677	0.0534342	0.0818791	0.119046	0.123507	0.0596342	0.21682	0.12364	0.202882	0.159545	0.0861225	0.16056	0.06859	0.0111794	60	0.437956	60	0.508475
Q05315	Galectin-10 OS=Homo sapiens GN=CLC PE=1 SV=3 - [LEG10_HUMAN]	0.0108786	0.00174431	0.0099799	0.0433338	0.00139913	0	0	0	0	0	0	0	0	0	0	0	0	0	0	0	0	0.00246348	0	0	0	0	0.0068981	0.0014207	0	0	0	0	0	0	0	0	0	0.00161765	0.00595593	0.0079727	0	0.00238666	0	0.0192678	0.0142633	0	0	0	0	0	0	0	0	0	0	0	0.00215524	0.000630092	0	0	0	0.00349357	0	0	0	0	0.0666788	0.0101745	0.0359221	0.024186	0.121907	0.0423134	0.0112646	0	0	0	0	0.00970167	0	0	0.0674992	0	0	0	0.00823167	0.00294998	0.012763	0	0.0105869	0	0	0.0196828	0	0	0	0	0	0.138804	0.00666119	0	0	0	0	0	0.00777001	0	0	0	0	0	0	0	0	0	0	0	0	0	0	0	0	0	0.00363385	0.00633332	0.0811663	0.202314	0	0.0509246	0.00411032	0.0588506	0.0034013	0.0387111	0.0110434	0.00722735	0.0906693	0.00392675	0.0129361	0.0743017	0.0823384	0.0914533	0	90	0.656934	88	0.745763
Q05655	Protein kinase C delta type OS=Homo sapiens GN=PRKCD PE=1 SV=2 - [KPCD_HUMAN]	0.00774645	0.009565	0.00151408	0.0201813	0.00419739	0	0	0	0	0	0.00586384	0	0	0	0	0	0.0203728	0	0	0.00511352	0	0	0	0	0	0.00954891	0	0.0014207	0	0.00548306	0	0.00480031	0	0.0324977	0.0332116	0.0145801	0.0827396	0	0	0	0	0.00477333	0	0.00825764	0.01945	0.00747971	0.0144418	0	0.00847493	0.00934056	0.0134995	0	0.0125063	0.0158214	0	0.00291656	0	0	0.0230982	0.0386033	0.00335638	0.00698714	0.029016	0	0.0137694	0.00992044	0	0	0.00239481	0	0	0	0	0.0434091	0	0	0	0	0.0507063	0.0166704	0	0	0.00521195	0	0.00164633	0.00147499	0	0	0	0.0206028	0	0.00281183	0	0	0.00571919	0	0	0	0	0	0	0	0	0.0199827	0	0	0	0	0	0	0	0.00181094	0	0	0	0	0	0.0149089	0	0.0289268	0	0	0.00363385	0.0253333	0.0187307	0.0638887	0	0.0381934	0.0411032	0.00767617	0.0153059	0.0387111	0.00220868	0.00481823	0.0350313	0	0.0194041	0.0405282	0.0226431	0.00623545	0	77	0.562044	74	0.627119
Q06141	Regenerating islet-derived protein 3-alpha OS=Homo sapiens GN=REG3A PE=1 SV=1 - [REG3A_HUMAN]	0.00953186	0.00693032	0.015609	0.000109394	0	0	0	0	0	0	0	0	0	0	0	0	0	0	0	0	0	0	0	0	0	0	0	0	0	0	0	0	0	0	0	0	0	0	0	0	0	0	0	0	0	0	0	0	0	0	0	0	0	0	0	0	0	0	0	0	0	0	0	0	0	0	0	0	0	0	0	0	0	0	0	0	0	0	0	0	0	0.0802838	0.0138985	0.107738	0.13006	0.174049	0.111221	0.036297	0.22056	0.191312	0.0493178	0.0253065	0	0.0198603	0.137261	0.00662339	0	0	0	0	0	0	0	0	0	0	0	0	0	0	0	0	0	0	0	0	0	0	0	0	0	0	0	0	0	0	0	0	0	0	0	0	0	0	0	0	0	0	0	0.00207848	0	122	0.890511	104	0.881356
Q06210	Glutamine--fructose-6-phosphate aminotransferase [isomerizing] 1 OS=Homo sapiens GN=GFPT1 PE=1 SV=3 - [GFPT1_HUMAN]	0.00263953	0.00293088	0.00268514	0.00155433	0	0	0	0	0	0	0	0	0	0	0	0	0	0	0	0	0.0059305	0	0	0	0	0	0	0	0	0	0	0.00960061	0.00492247	0	0	0.00486003	0	0	0	0	0	0	0	0	0	0	0	0	0	0	0	0	0	0	0	0	0	0	0	0	0	0	0	0	0	0	0	0	0	0	0	0	0	0	0	0	0	0	0	0	0	0	0.133773	0.00149636	0	0.0132749	0.00182329	0	0	0.035319	0.0295907	0.00562366	0.0265904	0.0264804	0.0257363	0	0.00706065	0	0	0	0	0	0	0	0	0	0	0	0	0	0	0	0	0	0	0	0	0	0	0	0	0	0.00363385	0	0.00312178	0	0	0	0	0	0.0170065	0.00184339	0	0	0	0.00392675	0	0	0	0	0	117	0.854015	103	0.872881
Q06830	Peroxiredoxin-1 OS=Homo sapiens GN=PRDX1 PE=1 SV=1 - [PRDX1_HUMAN]	0.0184833	0.017532	0.00959469	0.0477855	0.0139913	0.0103334	0.00166914	0	0.0297089	0	0.0175915	0.00627983	0.0244111	0	0.00923532	0.0694987	0.0101864	0	0.015448	0.0204541	0.035583	0.061587	0.0231374	0.00217401	0.0156573	0.0687521	0.0310414	0	0.0624079	0.0274153	0.0151953	0.0480031	0.0295348	0.0232126	0.0110705	0.0243002	0.00919329	0.0032353	0	0.00478362	0	0.00835332	0	0.00550509	0.01556	0	0	0.00835527	0.00847493	0	0	0	0.0312656	0.0158214	0	0	0.00646573	0.020793	0.0115491	0.0105282	0.00671276	0.0296954	0.007254	0	0	0	0	0	0	0	0	0	0	0	0	0	0	0	0	0	0	0	0.0312717	0	0.0279877	0.0294998	0	0	0	0.0735814	0.0131514	0.0478011	0.0365619	0.0463407	0.0600515	0.0695456	0.0176516	0.00420619	0	0	0.0122835	0	0	0.0199827	0.0621601	0.0120751	0.0201837	0	0	0.0572337	0.00370837	0	0	0	0	0.00349644	0	0	0.024818	0.0289268	0	0.0103397	0.0690432	0.0285	0	0	0.0486483	0.00636558	0.00411032	0.00511744	0.0595228	0.0700487	0.075095	0.0795008	0.024728	0.235605	0.0517442	0.0253301	0.0514615	0.0581975	0.0149059	53	0.386861	51	0.432203
Q07020	60S ribosomal protein L18 OS=Homo sapiens GN=RPL18 PE=1 SV=2 - [RL18_HUMAN]	0.00463686	0.00744814	0.00232385	0.00228054	0.00139913	0	0	0.00135625	0.00990295	0	0	0	0.0122055	0.0121087	0	0.0173747	0.0203728	0	0.0102987	0.010227	0.023722	0.00246348	0	0	0.00173971	0.00572935	0	0	0.00866776	0.0164492	0.00506509	0.00480031	0.0147674	0.0464253	0.0110705	0.0194401	0.00459664	0	0	0	0	0	0	0.00825764	0.00907665	0	0	0	0	0	0	0.0199511	0.00625313	0.0135612	0	0.00291656	0	0	0.00769942	0	0.0167819	0	0.0054405	0	0	0	0	0	0.00478962	0	0	0	0	0	0	0	0	0	0	0	0	0	0.0364837	0	0.00658534	0.0103249	0.00182329	0	0	0.00294325	0.0131514	0.033742	0.0232666	0.0132402	0	0.0165585	0.010591	0	0	0	0	0	0	0.0333045	0.00777001	0.0120751	0.0100918	0	0	0	0	0	0.00505791	0	0	0	0	0	0	0	0	0	0.0145354	0	0	0	0	0	0	0	0.00850326	0.00184339	0	0.00722735	0	0.00916242	0	0	0.00205846	0	0	83	0.605839	70	0.59322
Q07065	Cytoskeleton-associated protein 4 OS=Homo sapiens GN=CKAP4 PE=1 SV=2 - [CKAP4_HUMAN]	0.00210677	0.0025901	0.00117244	0.00328341	0.00139913	0	0	0	0	0	0	0	0	0.00605437	0	0	0	0	0	0	0	0	0.00192812	0	0.00173971	0.0190978	0	0	0.0138684	0	0.0151953	0.0144009	0.00492247	0.0371402	0	0.00972006	0.00459664	0.00161765	0	0	0	0	0	0.00275255	0.00648332	0	0	0	0	0	0	0	0	0.00452039	0	0	0	0.000630092	0	0	0.0234947	0	0.003627	0	0	0.00198409	0	0	0	0	0	0	0	0	0	0	0	0	0	0	0	0	0.00521195	0	0.00164633	0.00294998	0	0	0	0	0	0.0084355	0	0	0.00285959	0	0.00353032	0	0	0	0	0	0	0	0	0.00603755	0	0	0	0	0	0.00181094	0	0	0	0	0	0.00894534	0	0.00964227	0	0	0.0145354	0	0.00936534	0	0	0	0	0	0.0068026	0.00921693	0	0	0.006182	0.00785351	0.00431202	0	0.00411692	0	0	99	0.722628	88	0.745763
Q07075	Glutamyl aminopeptidase OS=Homo sapiens GN=ENPEP PE=1 SV=3 - [AMPE_HUMAN]	0.0112441	0.0202213	0.00138787	0.0110001	0	0	0	0	0	0.00131197	0	0	0	0	0	0.026062	0.0101864	0	0.00514933	0.00511352	0	0	0	0	0	0	0	0	0	0	0	0	0	0	0.00553526	0	0	0	0	0	0	0	0	0	0	0	0	0.0501316	0.0677995	0.0186811	0.0314989	0	0.00625313	0	0	0	0	0	0.0192485	0.0175469	0.0134255	0.0681247	0.003627	0.0187641	0.0550775	0.00992044	0	0	0	0	0	0	0	0	0.0107608	0	0	0.0339559	0.00724375	0.0111136	0.00374995	0	0.0104239	0	0.0131707	0.0368748	0.00182329	0	0.0141158	0.0470921	0.203847	0.146215	0	0.0430307	0.154418	0.0165585	0.10944	0	0	0	0	0	0	0	0	0	0	0	0	0	0	0	0	0	0	0	0.0341491	0	0	0	0	0	0.0109016	0	0	0	0.0243241	0	0	0	0.0170065	0.00553016	0	0.0867282	0	0	0.00215601	0	0	0.0623545	0	93	0.678832	81	0.686441
Q07960	Rho GTPase-activating protein 1 OS=Homo sapiens GN=ARHGAP1 PE=1 SV=1 - [RHG01_HUMAN]	0.0108434	0.0136943	0.00430157	0.0208216	0.00419739	0	0	0	0	0	0.00390923	0	0.00610277	0.0242175	0	0.00868734	0	0	0	0	0	0	0	0	0.00173971	0.0248272	0	0	0.0138684	0.0274153	0	0.0144009	0.00492247	0.0928505	0.0442821	0.0923406	0.110319	0	0	0	0.00479593	0.00477333	0.00666462	0.0357831	0.0285266	0	0.00481394	0	0	0	0.0134995	0	0	0.0271223	0	0.00291656	0	0.00189028	0.0153988	0.0245657	0.0100691	0.00698714	0.0163215	0.0250188	0.00688468	0.0238091	0	0	0.00718442	0	0	0	0	0	0.00538039	0	0	0	0.00724375	0.00555679	0	0	0.0451703	0	0	0.0206499	0	0	0	0.00588651	0.00328785	0.0253065	0.0033238	0	0.00857878	0.0033117	0	0	0	0	0	0	0	0.0399654	0.03885	0.0181127	0.00336395	0	0	0.0572337	0	0.00181094	0.00505791	0	0	0	0	0.0149089	0.0165453	0.0192845	0	0	0.0508739	0.0411666	0.0374614	0.0212962	0.00694975	0.0286451	0.0452135	0.0255872	0.0153059	0.0202772	0.0176694	0	0.00824266	0.0104713	0.00862404	0.0168868	0.0205846	0.0166279	0.00372648	64	0.467153	63	0.533898
Q08188	Protein-glutamine gamma-glutamyltransferase E OS=Homo sapiens GN=TGM3 PE=1 SV=4 - [TGM3_HUMAN]	0.012452	0.00208494	0.0280897	0.000191255	0.0279826	0.0382334	0.0150223	0.0542498	0.0297089	0.00918382	0.0136823	0.00313992	0.0183083	0	0	0	0	0	0	0.00511352	0	0.310398	0.109903	0.0717422	0.0800264	0.244452	0.156932	0.0412002	0.152553	0	0	0.0432028	0	0	0	0	0.00459664	0.0145589	0.00148898	0	0.0111905	0.00119333	0.00133292	0.0137627	0.00907665	0	0	0	0	0	0	0	0	0	0.0191062	0.00583311	0.0339451	0.00378055	0.00769942	0	0.0503457	0	0	0	0	0	0	0.00169575	0	0	0.00831186	0	0.00901165	0	0	0	0	0	0	0	0	0	0	0	0.00164633	0.00737496	0.0328192	0.0036297	0.00176448	0	0	0	0	0	0	0	0	0.0126186	0	0	0.0204725	0	0	0	0	0	0	0	0	0	0	0	0	0	0	0	0	0	0	0	0	0	0.00363385	0	0	0	0	0	0	0	0	0	0	0	0	0	0	0	0	0	0	93	0.678832	75	0.635593
Q08211	ATP-dependent RNA helicase A OS=Homo sapiens GN=DHX9 PE=1 SV=4 - [DHX9_HUMAN]	0.00656529	0.00619495	0.00335239	0.0172434	0	0	0	0	0	0	0	0	0.0122055	0.0121087	0.00923532	0	0.0203728	0	0.00514933	0	0	0	0	0	0	0.00190978	0.00172452	0	0	0.0109661	0	0	0.00492247	0.0324977	0.00553526	0.0145801	0.0229832	0.00161765	0	0	0	0.00238666	0	0.0275255	0.0168566	0.0112196	0.00962788	0	0	0	0.00899969	0.00498778	0	0.00904077	0	0.00583311	0	0	0.00384971	0.0280751	0.0100691	0.00349357	0.0417105	0.00625469	0.00688468	0.00595226	0	0	0	0	0.00277062	0	0	0.0144697	0	0	0	0	0.00724375	0	0	0	0.104239	0	0.00164633	0.00147499	0.00364657	0	0	0	0.00328785	0.00281183	0.0033238	0.00331005	0.00285959	0.0033117	0.00353032	0	0	0	0	0	0	0	0.02331	0	0	0	0	0.0063593	0	0.00181094	0	0.005251	0	0	0	0.00894534	0	0.00964227	0	0	0.0218031	0.0411666	0.0437049	0.0212962	0	0.0127312	0.00822064	0.00511744	0.0238091	0.0368677	0.0198781	0.00240912	0.0226673	0	0.0150921	0.0135094	0.0144092	0.0249418	0	70	0.510949	67	0.567797
Q08380	Galectin-3-binding protein OS=Homo sapiens GN=LGALS3BP PE=1 SV=1 - [LG3BP_HUMAN]	0.0841204	0.160461	0.0216377	0.0191676	0.0195878	0.00310001	0.0100149	0.00678122	0.0297089	0	0.00390923	0.00941974	0.0488222	0.00605437	0.0461766	0	0.0203728	0	0.123584	0.444876	0	0.0197078	0.0134968	0	0.0173971	0.0248272	0.07243	0.00284139	0.0468059	0.109661	0.227929	0.0480031	0	0.0139276	0.0387468	0.0388802	0.0413698	0.0145589	0.00148898	0.00318908	0.00479593	0.0274466	0.00133292	0.0275255	0.0376032	0.175773	0.52472	0.296612	0.275435	0.33626	0.310489	0.428949	0.0125063	0.0135612	0.0171956	0	0.00269405	0.00567083	0.169387	0.277242	0.0671276	0.0646311	0.0598455	0.0250188	0.316695	0.305549	0.00606171	0.00678299	0.0215533	0.0332557	0.0720361	0.02885	0.0405524	0.231515	0.312063	0.245285	0.116377	0.320155	0.615719	0.316737	0.318746	0.0051796	0.1164	0.0374089	0.0674997	0.0678496	0.0784013	0.0108891	0.0388185	0.25312	0.263028	0.326173	0.189457	0.542849	0.408922	0.41065	0.0282426	0.0168247	0.0244244	0.00900739	0.0696065	0.0123381	0.00906742	0.0266436	0.01554	0.0181127	0.00672789	0	0	0.0254372	0	0.00181094	0	0	0	0	0.0398406	0.0626174	0	0	0	0	0.0399724	0.00949998	0	0.00354937	0.246716	0	0	0	0.0255098	0.0110603	0	0.00722735	0	0.00392675	0.00431202	0	0.00617538	0.00623545	0	26	0.189781	18	0.152542
Q08477	Docosahexaenoic acid omega-hydroxylase CYP4F3 OS=Homo sapiens GN=CYP4F3 PE=1 SV=2 - [CP4F3_HUMAN]	0.00616986	0.00920634	0.00238421	0.00741907	0.00419739	0	0	0	0	0	0	0	0.0122055	0	0	0	0	0	0	0	0	0	0	0	0	0	0	0	0	0	0	0	0	0	0	0	0	0.00161765	0	0	0.00159864	0.00357999	0	0.030278	0.0220433	0.0112196	0.0914649	0.00417763	0	0	0.00449984	0.0847923	0	0.0339029	0.00382124	0.00583311	0	0	0.00384971	0.0175469	0.00671276	0.00524036	0.021762	0.00625469	0	0.00396818	0	0	0.00718442	0	0	0	0.00225291	0.0795833	0.0215216	0	0.0452576	0	0.00724375	0	0	0	0	0	0.00164633	0	0	0	0	0	0	0	0	0	0	0.00662339	0.00353032	0	0	0	0	0	0	0	0	0	0	0	0	0	0	0	0.00505791	0.010502	0	0	0	0	0.049636	0.0578536	0	0.0258491	0.00363385	0.0126666	0.00312178	0.0106481	0	0.0222795	0.00411032	0.0204698	0	0.0368677	0	0	0	0	0.00431202	0.00844338	0.0144092	0	0	90	0.656934	82	0.694915
Q08AI8	Uncharacterized protein C2orf54 OS=Homo sapiens GN=C2orf54 PE=2 SV=2 - [CB054_HUMAN]	0.00274976	0.00453607	0.00124555	0.0013542	0	0	0	0	0	0	0	0	0.0183083	0.00605437	0.00923532	0	0.0101864	0	0.0102987	0	0.0593049	0	0.00578436	0	0.0121779	0.0133685	0.0137962	0	0.0104013	0	0	0.062404	0.0246124	0.00464253	0	0.0145801	0.00919329	0	0	0	0	0	0	0	0	0	0	0	0	0	0	0	0	0	0	0	0	0	0	0	0.00671276	0	0	0	0	0	0	0	0	0	0	0	0	0	0	0	0	0	0	0	0	0	0.00173732	0	0.00658534	0.00589997	0	0	0	0	0	0	0.0033238	0	0.00571919	0.0132468	0	0	0	0	0	0	0	0.0133218	0	0	0.0100918	0	0	0	0	0	0	0	0	0	0	0	0	0	0	0	0.0218031	0	0	0	0	0	0	0	0	0	0	0	0	0.00392675	0	0	0	0	0	110	0.80292	93	0.788136
Q09666	Neuroblast differentiation-associated protein AHNAK OS=Homo sapiens GN=AHNAK PE=1 SV=2 - [AHNK_HUMAN]	0.0591245	0.0717899	0.0272013	0.111885	0	0.0103334	0.00500743	0.0474686	0.0643692	0.0288634	0.0312738	0.00627983	0.134261	0.181631	0.110824	0.217184	0.275033	0	0.324408	0.0613622	0.367691	0	0.0597717	0.00217401	0.00347941	0.345671	0.0379395	0	0.240964	0.0109661	0.0303905	0.369624	0.0541472	0.111421	0.00553526	0.140941	0.0321765	0	0	0	0	0	0	0.0220204	0	0	0	0	0	0	0	0	0	0	0	0	0	0	0.0230982	0.00350939	0.261798	0.00873393	0.007254	0	0.00688468	0.0138886	0	0	0	0	0	0	0	0	0	0	0	0	0	0	0	0	0.159833	0	0.167926	0.191749	0.051052	0.0072594	0.00705791	0.0264893	0.0164393	0.132156	0.132952	0.0231704	0.0400343	0.0794807	0.0388336	0	0	0.00450369	0.024567	0	0	0.719377	0.0777001	0.199239	0.12783	0.0145571	0	0.0699523	0.00370837	0	0	0	0	0	0	0	0	0	0	0	0.163523	0.00316666	0	0	0	0.00318279	0	0	0.0204078	0.376051	0.00662603	0.00963646	0.00824266	1.18457	0.0862404	0.0219528	0.224372	0.0103924	0.00745295	63	0.459854	58	0.491525
Q0VD83	Apolipoprotein B receptor OS=Homo sapiens GN=APOBR PE=1 SV=2 - [APOBR_HUMAN]	0.00285527	0.00123801	0.0016104	0.0118017	0	0.00206667	0.0100149	0	0	0.00262395	0	0	0	0	0	0	0	0	0	0	0	0	0	0	0	0	0	0	0.00173355	0	0	0	0	0	0	0	0.00459664	0.0032353	0	0.00637816	0.00159864	0.00596666	0.00133292	0.0110102	0.00518666	0	0.00481394	0.00417763	0	0.00934056	0	0	0	0.00904077	0	0	0	0	0.00769942	0.00701877	0	0	0	0	0.00688468	0.00595226	0.00606171	0.00169575	0.00718442	0	0.00554124	0	0	0.0144697	0	0	0	0	0	0	0	0	0	0	0	0	0	0	0	0	0	0	0	0	0	0	0.00353032	0.00420619	0.0022204	0	0	0.00308452	0	0	0	0	0	0	0	0	0	0	0	0	0	0	0	0	0.00827267	0	0	0	0.00726771	0.0126666	0.0343396	0.0461418	0	0.00954836	0.0246619	0.00767617	0.00170065	0.0221206	0	0	0.012364	0	0	0.0168868	0.0247015	0.00415697	0	94	0.686131	88	0.745763
Q10567	AP-1 complex subunit beta-1 OS=Homo sapiens GN=AP1B1 PE=1 SV=2 - [AP1B1_HUMAN]	0.00886931	0.0133705	0.00304012	0.0113619	0.00279826	0	0	0	0	0	0.0195461	0	0	0	0.0184706	0.0173747	0.0101864	0	0.0102987	0.010227	0	0	0	0	0.00347941	0.00763913	0.0137962	0	0.0104013	0.0328983	0.00506509	0.0288018	0.0344573	0.116063	0.0110705	0.0388802	0.0505631	0	0	0	0	0.00119333	0	0.0137627	0.0207466	0.0112196	0.0288836	0	0	0	0	0	0	0.0226019	0	0	0	0.00126018	0.0307977	0.0912441	0.026851	0	0.0272025	0	0.020654	0.0119045	0	0	0	0	0	0	0	0	0	0	0	0	0	0	0	0	0.033009	0.00598542	0.00329267	0.00442498	0	0	0	0.011773	0.0131514	0.0084355	0.0033238	0.0264804	0.0514727	0.0264936	0.010591	0.00630928	0	0	0	0	0	0.0266436	0.00777001	0	0.00336395	0	0	0.0063593	0	0	0	0	0	0	0	0	0	0	0	0	0.025437	0	0	0.028395	0	0	0.0205516	0.0179111	0.0544208	0.0129037	0.0088347	0	0.00824266	0.00261784	0	0.0118207	0.0205846	0.00415697	0	76	0.554745	69	0.584746
Q10588	ADP-ribosyl cyclase/cyclic ADP-ribose hydrolase 2 OS=Homo sapiens GN=BST1 PE=1 SV=2 - [BST1_HUMAN]	0.0274074	0.0383264	0.012918	0.0344825	0.0251843	0	0.00834571	0	0.00990295	0.00655987	0.00586384	0	0.0732332	0.0544893	0.0646472	0.0608114	0.0713049	0.0160179	0.0566426	0.0357946	0	0.0123174	0.0134968	0	0.0487117	0.0114587	0.0103471	0	0.0138684	0.098695	0	0	0.00984494	0.0278552	0.0608879	0.0534603	0.078143	0.0177942	0.00148898	0.00478362	0.00319729	0.02148	0.00266585	0.0522984	0.0311199	0.0598377	0.192558	0.0208882	0.00423747	0.0560433	0.0314989	0.259365	0	0.0723262	0.0343912	0.026249	0.00808216	0.00882129	0.0307977	0.0666784	0.0436329	0.0349357	0.079794	0.00625469	0	0.00793635	0	0	0.0287377	0.0181395	0.0304768	0	0	0.144697	0.0107608	0.0163523	0.0711192	0	0.0941688	0	0.0149998	0	0	0	0.0115243	0.00589997	0.0237027	0.00181485	0.00529343	0.00588651	0.00986355	0	0.0132952	0.00662011	0.00857878	0.00662339	0.021182	0.00210309	0.022204	0.00900739	0	0.00616903	0	0.0133218	0.02331	0	0	0	0	0.0063593	0.0111251	0.0344078	0.0252896	0.036757	0	0	0.119522	0.0298178	0.00827267	0.0192845	0.0552384	0.0206793	0.0181693	0.0285	0.0312178	0.095833	0	0.0891181	0.0698755	0.0537332	0.0119046	0.0553016	0	0.0120456	0.0535773	0	0.0409642	0.0354622	0.0391107	0.0166279	0.00372648	31	0.226277	28	0.237288
Q12805	EGF-containing fibulin-like extracellular matrix protein 1 OS=Homo sapiens GN=EFEMP1 PE=1 SV=2 - [FBLN3_HUMAN]	0.0150636	0.0250541	0.00230944	0.0200541	0	0	0.00667657	0	0	0	0	0	0	0	0	0	0	0	0	0.0460217	0	0	0	0	0	0	0.0155207	0	0	0	0	0	0	0	0	0	0	0	0	0	0.00799322	0.00357999	0	0.00825764	0.0246366	0.052358	0.0529534	0.0250658	0.072037	0.0653839	0.0404986	0	0.450225	0	0.00191062	0	0.00107762	0.00126018	0.0423468	0.0210563	0.00671276	0.073365	0	0.00625469	0.110155	0.0555545	0	0	0	0	0.00277062	0.00384667	0.00225291	0	0.0107608	0	0	0.0485084	0	0.0166704	0.0487494	0	0.0208478	0.00299271	0.00164633	0.00884995	0.00182329	0	0	0.0941841	0.00328785	0.115285	0	0.0132402	0.00571919	0	0.00353032	0	0.00888159	0.00450369	0	0	0	0.0133218	0.01554	0.0120751	0.0235476	0	0	0	0	0	0	0	0	0	0	0.00894534	0	0	0	0	0.0218031	0	0.00624356	0.0106481	0.14247	0.00636558	0	0	0.0306117	0.0202772	0.0242954	0.00481823	0.0103033	0.00130892	0	0	0.0329354	0.0540406	0.0149059	74	0.540146	69	0.584746
Q12905	Interleukin enhancer-binding factor 2 OS=Homo sapiens GN=ILF2 PE=1 SV=2 - [ILF2_HUMAN]	0.0040665	0.00412426	0.00205564	0.00980475	0.00279826	0	0	0	0.00495148	0	0.00781846	0	0	0	0	0	0	0	0.00514933	0	0	0	0.00192812	0	0	0.00190978	0.00344905	0	0.00173355	0.0109661	0.0101302	0.00480031	0.00492247	0.00464253	0	0	0.0137899	0	0	0	0	0.00238666	0	0.0110102	0.0103733	0.0186993	0.0336976	0.00417763	0	0	0.0224992	0.00997556	0	0.0135612	0	0	0	0	0.0115491	0.0175469	0.00671276	0	0.0018135	0	0	0.00198409	0	0	0.011974	0	0	0	0.00225291	0	0	0	0	0	0.00724375	0	0.00374995	0	0.0173732	0.00149636	0.00329267	0.00589997	0.00546986	0.00181485	0	0.00588651	0.00328785	0.0112473	0	0.0231704	0.0114384	0.00662339	0	0	0	0	0	0	0	0	0	0	0	0	0	0	0	0.00362188	0	0	0	0	0	0	0	0	0	0	0	0.0126666	0.00624356	0.0141975	0	0	0.0246619	0.0230285	0.0170065	0.0202772	0.00662603	0	0.0103033	0	0.01078	0.0219528	0.0164677	0.00207848	0	79	0.576642	73	0.618644
Q12907	Vesicular integral-membrane protein VIP36 OS=Homo sapiens GN=LMAN2 PE=1 SV=1 - [LMAN2_HUMAN]	0.0582426	0.066137	0.0383792	0.0910264	0	0.00103334	0.00333828	0.00135625	0	0.0275515	0.00390923	0	0	0	0	0.00868734	0	0	0.0514933	0.0306811	0	0.00739044	0.0289218	0	0.00521912	0.0133685	0.0155207	0.0014207	0.00173355	0.0657967	0.0861065	0.0528034	0.0443022	0.088208	0.0276763	0.0729005	0.0413698	0.0275001	0.0104229	0.0159454	0.0591498	0.0310266	0.00666462	0.14038	0.0765032	0.0149594	0.0385115	0.0250658	0.0211873	0.289557	0.00899969	0	0.281391	0.0339029	0	0	0.0420272	0.0151222	0.204034	0.0105282	0.0201383	0.0157211	0.0235755	0.0375281	0.371773	0.156743	0.0242468	0.00508725	0.0191585	0.00302325	0.0304768	0.0134634	0.0157704	0.0289394	0.0107608	0.0218031	0	0.00485084	0.0144875	0.0111136	0.0299996	0.0077694	0.227589	0.00598542	0.0362194	0.0663746	0.0200562	0.00907424	0.00529343	0.0470921	0.0065757	0.438646	0.0265904	0.0364106	0.148699	0.0430521	0.0282426	0.256577	0.022204	0.00900739	0.0204725	0	0	0.0199827	0.0543901	0.0422629	0.0740068	0	0	0.0317965	0.133501	0.242666	0.106216	0.147028	0.11236	0.0402091	0.0398406	0.220652	0.148908	0.260341	0.0920641	0.129246	0.268905	0.00949998	0.0156089	0.0177469	0.587254	0.0254623	0.0164413	0.00767617	0.175167	0.0405545	0.0507995	0.0554097	0.00824266	0.0274873	0.00646803	0.0101321	0.0452861	0.286831	0.0745295	18	0.131387	18	0.152542
Q12931	Heat shock protein 75 kDa, mitochondrial OS=Homo sapiens GN=TRAP1 PE=1 SV=3 - [TRAP1_HUMAN]	0.00358649	0.0030377	0.00166692	0.011035	0	0	0	0	0	0	0	0	0	0	0	0	0	0	0	0	0	0.00985392	0.00385624	0	0.00695882	0.00954891	0.00517357	0	0.00693421	0	0.00506509	0.00960061	0.0196899	0.0278552	0.00553526	0.0243002	0.0183866	0	0	0	0	0	0	0	0	0	0	0	0	0	0	0	0	0	0	0	0	0	0	0	0	0	0	0	0	0	0	0	0	0	0	0	0	0	0	0	0	0	0	0	0	0	0.0121612	0.00448907	0.004939	0.0132749	0.00546986	0.0036297	0.00705791	0.00588651	0.00986355	0.00562366	0.00997142	0.0165503	0.00285959	0.0165585	0.010591	0	0	0	0	0	0	0	0	0	0	0	0	0	0	0	0	0	0	0	0	0	0	0	0	0	0.00726771	0	0.00624356	0.0141975	0.00347488	0	0.012331	0.00511744	0.0204078	0.0129037	0.0198781	0.00722735	0.006182	0.0366497	0.00215601	0	0.00617538	0.0457266	0.00372648	93	0.678832	90	0.762712
Q13043	Serine/threonine-protein kinase 4 OS=Homo sapiens GN=STK4 PE=1 SV=2 - [STK4_HUMAN]	0.00511751	0.00487403	0.00276729	0.012839	0.00279826	0	0.00166914	0	0.0148544	0.00262395	0.0293192	0	0.00610277	0	0	0	0	0	0.00514933	0.00511352	0	0	0.00192812	0	0.00695882	0.00190978	0	0	0.00346711	0.0109661	0	0	0	0	0.0166058	0.00972006	0.0459664	0	0	0	0	0.00715999	0.00399877	0.00825764	0.00777998	0.00747971	0	0	0.00847493	0	0.00899969	0	0	0.0180815	0.00764249	0.00291656	0.00107762	0.00189028	0.026948	0.0210563	0	0.00698714	0.0126945	0.0312735	0.00688468	0.00992044	0	0	0.011974	0	0	0	0	0	0	0	0	0	0.0217313	0	0	0	0	0	0.00164633	0	0.00182329	0	0	0	0	0	0	0	0	0	0	0.00630928	0.00888159	0	0	0	0	0.00666089	0.01554	0	0	0	0	0	0	0	0	0	0	0	0	0	0.00827267	0.00964227	0	0	0.00726771	0.0126666	0.0156089	0.0319443	0	0.0413762	0.0164413	0.0127936	0.0034013	0.0202772	0	0	0.012364	0	0.00646803	0.0303962	0.0329354	0	0	79	0.576642	73	0.618644
Q13045	Protein flightless-1 homolog OS=Homo sapiens GN=FLII PE=1 SV=2 - [FLII_HUMAN]	0.0088086	0.0142109	0.00238249	0.01012	0.00559652	0	0	0	0	0	0.00977307	0	0.0183083	0.0242175	0.00923532	0	0.0305592	0	0	0	0.0059305	0	0	0	0	0	0.00172452	0	0.00693421	0.0109661	0.00506509	0.0336022	0	0.0649954	0.0166058	0.0340202	0.0827396	0	0	0.00159454	0	0.00119333	0	0.00550509	0.0142633	0	0.0192558	0.00417763	0	0.00934056	0.0269991	0.00997556	0.0125063	0.0203417	0.00191062	0.00291656	0.000538811	0.000630092	0.0307977	0.0421127	0.0100691	0.00174679	0.0453375	0	0.0137694	0.00992044	0	0	0	0	0	0	0	0.0144697	0.00538039	0.00545078	0.0129308	0	0.028975	0	0	0	0.0503822	0	0.00164633	0.00442498	0.00182329	0	0	0.0176595	0.00328785	0.0112473	0.0033238	0.00331005	0.00857878	0.033117	0.0141213	0	0.0022204	0	0	0	0	0.0799307	0	0	0	0	0	0	0	0	0	0	0	0	0	0.0119271	0.0165453	0.0385691	0	0	0.0327047	0.00633332	0.00312178	0.028395	0	0.00636558	0.00411032	0.00255872	0.0102039	0.0221206	0	0.0120456	0.00824266	0.00261784	0.0172481	0.0135094	0.0164677	0.00623545	0	61	0.445255	58	0.491525
Q13151	Heterogeneous nuclear ribonucleoprotein A0 OS=Homo sapiens GN=HNRNPA0 PE=1 SV=1 - [ROA0_HUMAN]	0.00259776	0.00116464	0.000349004	0.0139022	0	0	0	0	0	0	0	0	0	0	0	0	0	0	0	0	0	0	0	0	0	0	0	0	0	0	0.00506509	0	0	0.00464253	0	0	0.00459664	0	0	0.00159454	0	0.00238666	0	0.0110102	0	0.00373986	0.00481394	0	0	0	0	0	0	0	0	0	0	0.00126018	0.00384971	0.00701877	0.0134255	0.00873393	0.0163215	0	0	0	0	0	0	0	0	0	0	0	0	0	0	0	0	0	0	0	0	0	0.00329267	0	0	0	0	0	0	0	0	0	0	0	0	0	0	0	0	0	0	0	0	0	0	0	0	0	0	0	0	0	0	0	0	0	0	0	0	0	0.0181693	0.00949998	0.0218525	0.0106481	0	0.00318279	0.00822064	0.00767617	0.0204078	0.0129037	0.0176694	0.0240912	0.0144247	0.0209427	0.0194041	0.0219528	0.0164677	0.0166279	0	105	0.766423	103	0.872881
Q13231	Chitotriosidase-1 OS=Homo sapiens GN=CHIT1 PE=1 SV=1 - [CHIT1_HUMAN]	0.00856318	0.000741719	0.00895892	0.0329195	0	0	0	0	0	0	0	0	0	0	0	0	0	0	0	0	0	0	0	0	0.00869853	0	0	0	0.00346711	0	0	0	0	0.00464253	0	0	0	0.0145589	0	0.00478362	0.00319729	0.00238666	0	0.0165153	0.00129666	0	0	0	0	0	0	0	0	0.0339029	0.00191062	0	0.00269405	0.000630092	0	0	0	0	0	0	0	0	0.00606171	0.0033915	0.0287377	0.00302325	0.0554124	0.00192334	0.00450582	0.0361742	0	0	0	0	0	0	0	0.0012949	0	0	0.00164633	0.00147499	0.00364657	0	0	0	0	0	0	0	0	0	0	0	0	0.0180148	0	0	0	0	0	0	0	0	0	0	0.029667	0.13582	0.0303475	0.026255	0.0337079	0.0227269	0	0	0	0	0	0.00516983	0.0399724	0.0285	0.00312178	0.0638887	0	0.0795697	0	0.0204698	0.0136052	0.0497714	0.0088347	0.00963646	0.0515166	0	0.0927084	0.0692357	0.0555784	0.0353342	0.00372648	88	0.642336	85	0.720339
Q13268	Dehydrogenase/reductase SDR family member 2, mitochondrial OS=Homo sapiens GN=DHRS2 PE=1 SV=4 - [DHRS2_HUMAN]	0.0268643	0.0188367	0.00203385	0.126244	0	0	0	0	0	0	0	0	0	0	0	0	0	0	0	0	0	0.00246348	0.00578436	0	0.00347941	0	0	0	0	0.0603136	0.0810414	0.0144009	0.0344573	0.315692	0.0332116	0.0972006	0.0459664	0.00161765	0	0	0	0.00954665	0	0.0467933	0.0207466	0.00747971	0.0240697	0.0250658	0.00423747	0.0186811	0.0134995	0.00498778	0.0750375	0	0	0	0	0	0	0	0.0402766	0.00174679	0	0.0187641	0	0.0158727	0	0	0	0	0	0	0	0	0	0	0	0	0	0	0	0	0	0	0.00164633	0	0	0	0	0	0	0.0281183	0	0	0.00285959	0.0033117	0	0	0	0	0	0	0	0	0	0.00603755	0.00336395	0	0	0	0.00370837	0.0181094	0	0	0	0	0.0170746	0.110326	0.024818	0.0192845	0	0.0206793	0.101748	0.0285	0.0967752	0.0319443	0.0972965	0	0.00822064	0	1.3163	0.0221206	0.205407	0.187911	0.0515166	0.113876	0.0215601	0.00506603	0.0411692	0.0207848	0.0484442	80	0.583942	78	0.661017
Q13510	Acid ceramidase OS=Homo sapiens GN=ASAH1 PE=1 SV=5 - [ASAH1_HUMAN]	0.0408586	0.0518603	0.0143733	0.0830205	0.00139913	0	0.0367211	0.01085	0.00495148	0.0104958	0	0	0.0244111	0.00605437	0.0369413	0	0.0305592	0.0480538	0.128733	0.0818163	0	0.0123174	0.0173531	0.00217401	0.029575	0.0324663	0.0206943	0.0113656	0.0294704	0.098695	0.162083	0.0336022	0.0246124	0.0557103	0.0608879	0.0729005	0.0551597	0.0032353	0.00148898	0	0.00159864	0.0262533	0.00399877	0.110102	0.0233399	0.0336587	0.216627	0.0375987	0.0381372	0.401644	0.058498	0.0548656	0.0375188	0.0791068	0.0229275	0.0204159	0.0242465	0.00252037	0.0615953	0.0947535	0.130899	0.131009	0.0126945	0.0125094	0.10327	0.124998	0	0	0.0478962	0	0.00831186	0.00192334	0	0.00723484	0	0	0	0.0339559	0	0.00555679	0.0262497	0	0.0156359	0	0.0115243	0.0206499	0.012763	0	0.0105869	0.0559218	0.00328785	0.0421775	0	0.0165503	0.0657707	0.0165585	0.00353032	0.00630928	0.0288652	0.0180148	0.040945	0.00308452	0.00226685	0.0466263	0.03885	0.0120751	0.0168197	0.00727855	0	0.0063593	0	0.00905469	0	0.026255	0	0.00174822	0.0739898	0.0924352	0.0579087	0.115707	0	0	0.123551	0.0918332	0.0593138	0.0674381	0.0903468	0.101849	0.102758	0.0230285	0.120746	0.0626751	0.101599	0.303549	0.0412133	0.0235605	0.0366522	0.0591037	0.0555784	0.0976887	0.0149059	24	0.175182	24	0.20339
Q13576	Ras GTPase-activating-like protein IQGAP2 OS=Homo sapiens GN=IQGAP2 PE=1 SV=4 - [IQGA2_HUMAN]	0.00631829	0.00521367	0.00187112	0.0230303	0.00699565	0	0	0	0	0	0.0117277	0	0	0	0	0	0	0	0	0	0	0	0.00192812	0	0	0	0	0	0	0	0	0	0	0	0	0.0194401	0.0413698	0	0	0	0	0	0	0.0165153	0.0103733	0	0.0288836	0	0	0	0.00449984	0	0.00625313	0.0248621	0	0	0	0	0.0115491	0.0245657	0.00671276	0.00174679	0.0344565	0	0	0.00793635	0	0	0	0	0	0	0	0	0	0	0	0	0	0	0.00374995	0	0.0208478	0	0.00164633	0.00442498	0.00364657	0.00181485	0	0.00294325	0.0197271	0	0.0033238	0.0231704	0.00571919	0.00662339	0.00706065	0	0	0	0	0	0	0.00666089	0	0	0	0	0	0	0	0	0	0	0	0	0.011383	0	0.0165453	0.0289268	0	0	0.00363385	0.0253333	0.0343396	0.0567899	0.0173744	0.0318279	0.0534342	0.0127936	0.0068026	0.0294942	0.0110434	0.0144547	0.0267887	0.00785351	0.0172481	0.0219528	0.0102923	0.0561191	0	85	0.620438	84	0.711864
Q13621	Solute carrier family 12 member 1 OS=Homo sapiens GN=SLC12A1 PE=1 SV=2 - [S12A1_HUMAN]	0.0049045	0.0104176	0	0.00136973	0	0	0	0	0	0	0	0	0.00610277	0.0242175	0.120059	0.0868734	0.0509321	0	0.133883	0.0357946	0.0711659	0	0	0	0	0	0	0	0	0.0109661	0	0	0.0443022	0	0	0	0	0	0	0	0	0	0	0	0	0	0	0	0	0.0186811	0	0.0349145	0.00625313	0	0	0	0	0	0	0	0	0.00174679	0	0	0	0	0	0	0	0	0	0	0	0	0	0	0	0	0	0	0	0	0	0	0	0	0	0	0	0	0	0	0	0	0	0	0	0	0	0	0	0	0	0	0	0	0	0	0	0	0	0	0	0	0	0	0	0	0	0	0	0	0	0	0	0	0.0243241	0	0	0	0.00170065	0	0	0	0	0	0	0	0	0	0	121	0.883212	104	0.881356
Q13636	Ras-related protein Rab-31 OS=Homo sapiens GN=RAB31 PE=1 SV=1 - [RAB31_HUMAN]	0.00643811	0.00860559	0.00197524	0.012519	0.00139913	0	0	0	0	0	0.00390923	0	0	0.00605437	0	0	0	0	0	0	0	0	0	0	0.00173971	0	0	0	0.00346711	0.0328983	0.00506509	0.00480031	0.00492247	0.0185701	0.0442821	0.0243002	0.0459664	0	0	0	0	0.00357999	0	0.0247729	0.0129666	0.00747971	0.0385115	0	0.00847493	0.0186811	0.00899969	0	0	0.0316427	0.00382124	0.00291656	0	0	0.0230982	0.0315845	0.026851	0.00698714	0.010881	0.0375281	0.00688468	0.00595226	0	0	0.00478962	0	0	0	0	0.0144697	0	0	0	0	0.0144875	0	0	0	0.00173732	0	0.00164633	0.00147499	0	0	0	0.00294325	0	0	0	0	0	0	0.00706065	0.00630928	0.00444079	0	0	0	0	0.00666089	0.00777001	0	0.00336395	0.00727855	0	0	0	0	0	0	0	0	0	0.0149089	0.0165453	0.0192845	0	0	0.0218031	0.0221666	0.0187307	0.0141975	0	0.0381934	0.0164413	0.0179111	0.00510195	0.0147471	0	0.00240912	0.0164853	0	0.0172481	0.0118207	0.0185261	0.00207848	0	73	0.532847	69	0.584746
Q13813	Spectrin alpha chain, non-erythrocytic 1 OS=Homo sapiens GN=SPTAN1 PE=1 SV=3 - [SPTN1_HUMAN]	0.0167545	0.0107809	0.00379056	0.0744566	0.00699565	0	0	0.00271249	0.00495148	0.00393592	0	0	0	0	0.00923532	0.0173747	0	0	0.00514933	0.010227	0	0	0	0	0	0.00763913	0	0	0	0	0	0.00480031	0.0393798	0.0185701	0	0	0.00919329	0.00647061	0	0.00159454	0	0.00715999	0.00266585	0.0247729	0.0168566	0.00373986	0.0433255	0	0.00423747	0.0373622	0	0	0	0.0248621	0.00764249	0.00291656	0.00269405	0	0.0615953	0.063169	0.0234947	0.0262018	0.0090675	0.0125094	0.0481928	0.0138886	0	0	0.00239481	0	0.00554124	0	0	0	0	0	0	0	0	0	0	0	0.0347464	0	0.029634	0.00884995	0.00546986	0	0.00176448	0.0676948	0.00328785	0.112473	0.0033238	0.00331005	0.014298	0.0033117	0	0	0	0	0	0	0	0	0	0	0	0	0	0	0	0	0	0	0	0	0	0	0	0	0	0	0.0545078	0.0348333	0.0686792	0.0780862	0.0243241	0.0286451	0.164413	0.0307047	0.151358	0.176965	0.00662603	0.0337276	0.111276	0.0366497	0.0517442	0.136783	0.123508	0.101846	0	70	0.510949	69	0.584746
Q13835	Plakophilin-1 OS=Homo sapiens GN=PKP1 PE=1 SV=2 - [PKP1_HUMAN]	0.0158759	0.0233545	0.0116858	0.00382193	0.0195878	0.00103334	0	0.0135624	0	0.00131197	0	0.00313992	0.0732332	0.0302718	0	0.0173747	0.0203728	0	0.0102987	0	0.130471	0	0	0	0.00173971	0.17761	0.0638074	0.00710348	0.104013	0	0.00506509	0.0864055	0.0196899	0.00928505	0	0.0291602	0	0.00647061	0	0	0	0	0	0	0	0	0	0	0	0	0	0	0	0	0	0	0.00215524	0	0	0.00350939	0.198026	0.00698714	0.0090675	0	0	0.0158727	0	0	0	0	0.0193943	0	0	0	0	0	0	0	0	0	0	0	0.0972898	0	0.0510364	0.0516247	0.0109397	0	0.00176448	0.023546	0.00986355	0.0196828	0.152895	0.0430307	0.114384	0.185455	0.010591	0	0.00444079	0	0.016378	0	0	0.0399654	0.01554	0.0905633	0.0773707	0	0	0	0	0	0	0	0	0	0	0	0	0	0	0	0.0472401	0	0	0	0	0	0	0	0.00170065	0.00553016	0	0	0	0.00785351	0	0	0.0102923	0	0	84	0.613139	70	0.59322
Q13838	Spliceosome RNA helicase DDX39B OS=Homo sapiens GN=DDX39B PE=1 SV=1 - [DX39B_HUMAN]	0.00615466	0.00627807	0.00186041	0.0184087	0.00139913	0	0	0	0	0	0.0215008	0	0.0366166	0	0.00923532	0.00868734	0	0	0.00514933	0	0	0	0	0	0	0.00763913	0.0068981	0	0.00693421	0	0	0	0.00492247	0.0185701	0.022141	0.0145801	0.0505631	0.00161765	0	0	0.00319729	0	0	0.0110102	0.00777998	0	0.0336976	0	0	0	0.00449984	0	0	0.0203417	0	0.00583311	0	0.000630092	0.0230982	0.0175469	0.0167819	0	0.0090675	0.00625469	0	0.00595226	0	0	0	0	0	0	0	0.00723484	0	0	0	0	0.0144875	0	0	0	0.00173732	0	0	0.00589997	0	0	0.00176448	0.0264893	0	0.00562366	0	0	0.0200172	0	0	0	0	0	0	0	0	0	0	0	0	0	0	0.0190779	0	0	0	0	0	0	0	0.00894534	0	0	0	0	0.0109016	0.019	0.0249742	0.028395	0	0.0127312	0.0246619	0.0127936	0.0170065	0.0516148	0	0.00481823	0.024728	0.00523567	0.0280281	0.0270188	0.0349938	0.0228633	0	82	0.59854	79	0.669492
Q13885	Tubulin beta-2A chain OS=Homo sapiens GN=TUBB2A PE=1 SV=1 - [TBB2A_HUMAN]	0.0457561	0.0586079	0.0410299	0.0177484	0.232256	0.00723335	0	0.071881	0	0.0196796	0	0	0	0	0	0	0	0.00533931	0	0	0.225359	0	0.106047	0.00434802	0	0.271189	0.148309	0.0113656	0	0	0	0	0.649766	0.566388	0	0	0	0	0	0	0	0	0	0	0	0	0	0	0	0	0	0	0	0	0.0993523	0.00874967	0.00107762	0	0	0	0	0.113541	0	0	0	0	0	0	0.143688	0.0211627	0	0	0	0	0	0	0	0	0	0	0	0.0155388	0.785268	0	0	0.256649	0	0.0417415	0	0	0.220286	0.525813	0	0	0.414641	0.437144	0.317729	0	0	0	0	0	0	0	0	0	0	0	0	0	0.029667	0	0	0	0.0224719	0	0.102447	0	0	0	0.0552384	0	0	0	0	0	0	0	0	0.148406	0	0	0	0.159002	0	0	0	0	0	0	0.0298118	102	0.744526	86	0.728814
Q14002	Carcinoembryonic antigen-related cell adhesion molecule 7 OS=Homo sapiens GN=CEACAM7 PE=1 SV=1 - [CEAM7_HUMAN]	0.0138612	0.0258345	0.00269579	0.00769898	0	0	0	0.00135625	0.00990295	0	0.00586384	0	0.115953	0.0847612	0.0369413	0.0521241	0.0203728	0.0213573	0.0566426	0.0562487	0.0296525	0	0	0	0	0.0190978	0.0189698	0	0.00693421	0.104178	0.0151953	0.15361	0.0639921	0.0928505	0.0387468	0.121501	0.0597564	0	0	0	0	0	0	0.00275255	0.00129666	0.0299188	0.00481394	0.0125329	0	0.0373622	0.0179994	0.0548656	0	0	0	0	0	0	0	0.00701877	0.0335638	0.0122275	0.003627	0	0	0	0	0	0	0	0.0471005	0.00192334	0	0	0	0	0	0	0	0	0	0	0.0104239	0	0.00987801	0.00589997	0.00546986	0	0	0.00588651	0.0131514	0.0253065	0.0199428	0.0430307	0.014298	0.0231819	0.0176516	0	0	0	0.0040945	0	0	0.00666089	0.03885	0.0422629	0.00336395	0	0	0	0	0	0	0	0	0	0	0	0	0	0	0.0103397	0.025437	0.019	0.00312178	0	0	0	0	0	0	0.0442413	0	0	0.00206067	0.0170159	0.00862404	0	0.0247015	0.00207848	0	73	0.532847	63	0.533898
Q14019	Coactosin-like protein OS=Homo sapiens GN=COTL1 PE=1 SV=3 - [COTL1_HUMAN]	0.00535783	0.00188399	0.000972665	0.0296182	0	0	0	0	0	0	0.00781846	0	0	0	0	0	0	0	0	0	0	0	0	0	0	0	0	0	0	0	0	0	0	0.00464253	0	0	0.0137899	0.00808826	0	0	0	0.0131266	0	0.00275255	0.00518666	0	0.0336976	0.0167105	0.0127124	0	0.00899969	0	0.00625313	0	0	0	0	0	0.00384971	0.0105282	0	0	0	0	0	0	0.00606171	0	0.00478962	0	0	0	0	0	0	0	0	0	0	0	0	0	0	0	0	0.00442498	0	0	0	0	0	0.00562366	0	0	0	0	0	0	0.0022204	0	0	0	0	0	0	0	0	0	0	0	0	0	0	0	0	0	0	0	0	0	0	0	0.0181693	0.0221666	0.0218525	0.0638887	0.0173744	0.0127312	0.0575445	0.092114	0.0102039	0.0276508	0.0132521	0.0144547	0.0412133	0.00392675	0.0150921	0.0422169	0.049403	0.0394912	0	100	0.729927	99	0.838983
Q14152	Eukaryotic translation initiation factor 3 subunit A OS=Homo sapiens GN=EIF3A PE=1 SV=1 - [EIF3A_HUMAN]	0.0043516	0.00502891	0.00240885	0.00786742	0	0	0	0	0	0	0	0	0.00610277	0	0	0	0	0	0.00514933	0	0	0	0	0	0.00347941	0.0114587	0	0	0.00693421	0.00548306	0.0101302	0.0144009	0.00984494	0.0371402	0	0.00486003	0.0183866	0	0	0	0	0.00357999	0	0.0357831	0.00907665	0.0112196	0	0	0	0	0	0	0	0.011301	0	0	0	0	0.0230982	0.045622	0.00671276	0.00349357	0.007254	0.0125094	0	0	0	0.00169575	0	0	0	0	0	0	0	0	0	0	0.0144875	0	0	0	0.033009	0.00149636	0.00823167	0.00884995	0	0	0	0.00882976	0	0.0224947	0.00664761	0.0132402	0.0114384	0.0132468	0	0	0	0	0	0	0	0	0	0	0	0	0	0	0	0	0	0	0	0	0	0	0	0	0	0	0.025437	0.00633332	0.00312178	0.0141975	0	0	0	0.00255872	0.0289111	0.00368677	0	0.00722735	0	0.00261784	0.0172481	0.00506603	0.0185261	0.0145494	0	89	0.649635	83	0.70339
Q14166	Tubulin--tyrosine ligase-like protein 12 OS=Homo sapiens GN=TTLL12 PE=1 SV=2 - [TTL12_HUMAN]	0.0037189	0.0051947	0.00233394	0.00298513	0.00139913	0	0	0	0	0	0.0175915	0	0.00610277	0.00605437	0.0184706	0	0.0101864	0	0.0102987	0.00511352	0	0.00492696	0.00385624	0	0	0.0229174	0.00344905	0	0.0208026	0	0	0.0288018	0.00984494	0.0139276	0	0.0534603	0.078143	0	0	0	0	0.00238666	0	0.00825764	0.00129666	0	0.00481394	0	0	0	0	0	0	0.00452039	0	0	0	0	0	0.00701877	0.00671276	0.00174679	0.003627	0.00625469	0	0	0.00303085	0	0	0	0	0	0	0	0.00538039	0	0	0	0	0.00555679	0	0	0.0277971	0	0	0.00442498	0.00182329	0	0	0.00588651	0	0	0.0033238	0	0.0114384	0.0132468	0	0	0.0022204	0	0	0	0	0.00666089	0	0	0	0	0	0	0	0	0	0	0	0	0	0	0	0	0	0	0.0145354	0.00316666	0.00936534	0	0	0.00318279	0	0	0.0034013	0.0129037	0	0	0	0.00392675	0	0	0	0.00623545	0	89	0.649635	78	0.661017
Q14204	Cytoplasmic dynein 1 heavy chain 1 OS=Homo sapiens GN=DYNC1H1 PE=1 SV=5 - [DYHC1_HUMAN]	0.0210665	0.0249098	0.0114422	0.0368913	0.00279826	0	0	0	0.00990295	0	0.00195461	0	0.0244111	0.0121087	0.00923532	0.0347494	0	0	0.0102987	0	0.0059305	0.00246348	0.00192812	0	0	0.0381956	0.00862262	0	0.0242697	0.0274153	0.0101302	0.0144009	0.0246124	0.218199	0.0276763	0.106921	0.174672	0	0	0	0	0.00238666	0	0.0688137	0.0350099	0	0.0529534	0.00417763	0	0.00934056	0	0.0349145	0	0.0384233	0	0	0	0.00441064	0.0615953	0.0842253	0.097335	0.0174679	0.068913	0.0312735	0.0344234	0.0178568	0	0	0.00239481	0	0	0	0	0	0	0	0.00646538	0	0.00724375	0	0	0	0.354413	0	0.00658534	0.00442498	0.00729315	0	0	0.00882976	0.0164393	0.0618603	0.0265904	0.0231704	0.0228768	0.0463638	0.021182	0.00420619	0	0	0	0.00308452	0	0.00666089	0	0	0.00336395	0	0	0.0063593	0	0.00362188	0.00505791	0.010502	0	0	0.011383	0.0149089	0.0165453	0.0289268	0	0	0.0763109	0.0158333	0.028096	0.0425925	0.0104246	0.0127312	0.00411032	0.0102349	0.163263	0.0589884	0.00220868	0.021682	0.012364	0.015707	0.0301841	0.0219528	0.0349938	0.139258	0	53	0.386861	52	0.440678
Q14210	Lymphocyte antigen 6D OS=Homo sapiens GN=LY6D PE=1 SV=1 - [LY6D_HUMAN]	0.00212173	0.00260231	0.001736	0.00169039	0	0	0	0	0	0	0.00195461	0	0	0	0	0	0	0	0.00514933	0	0	0.00246348	0.00385624	0.00217401	0	0.0152783	0.0068981	0	0.00693421	0	0	0	0	0	0	0.00486003	0	0.00647061	0.00148898	0.00318908	0.0127892	0	0	0	0.00259333	0	0	0	0	0	0	0	0	0.00226019	0	0	0.00215524	0	0	0	0	0	0	0	0	0	0	0	0.00239481	0	0	0	0	0	0	0	0	0	0	0	0	0.0012949	0.00521195	0	0.00329267	0	0.00182329	0	0	0.00294325	0.00328785	0.0084355	0.00664761	0.0132402	0.00571919	0.00662339	0.0176516	0	0	0.00450369	0.008189	0	0	0	0.01554	0.0241502	0.0470952	0	0	0	0	0	0	0	0	0	0	0	0	0	0	0	0.0109016	0	0	0	0	0	0	0	0.00170065	0.00368677	0.00441735	0	0	0.00523567	0	0	0.00617538	0	0	97	0.708029	84	0.711864
Q14254	Flotillin-2 OS=Homo sapiens GN=FLOT2 PE=1 SV=2 - [FLOT2_HUMAN]	0.0130345	0.0208579	0.00405785	0.013963	0.00139913	0	0	0	0	0	0	0	0.0122055	0.0181631	0	0	0.0203728	0	0.0205973	0	0	0	0	0	0.00521912	0.00381956	0.00172452	0	0	0.0164492	0.00506509	0.00480031	0	0.0232126	0.0387468	0.00972006	0.0597564	0	0	0	0	0.00477333	0.00266585	0.0467933	0.0401966	0.0373986	0.0722091	0.0292434	0.0169499	0.0373622	0.0539981	0.119707	0	0.0542446	0.00764249	0	0	0	0.092393	0.0491314	0.0302074	0.0157211	0.0417105	0	0.020654	0.0158727	0	0.00169575	0	0	0	0	0	0.0289394	0.00538039	0.00545078	0.0323269	0	0.0941688	0.0111136	0.0112499	0	0	0	0.00164633	0	0.00182329	0	0	0	0	0	0.0033238	0.0430307	0.0200172	0.033117	0.0458942	0.00210309	0.0133224	0	0	0	0	0	0	0	0	0	0	0	0	0.00724375	0.0151737	0.015753	0	0	0	0.0119271	0.0330907	0.0289268	0.0184128	0.00516983	0.0109016	0.0316666	0.0156089	0.028395	0	0	0.012331	0.0102349	0.00850326	0.0294942	0.0198781	0.00240912	0.0164853	0.00261784	0.00862404	0.0371509	0.0185261	0.0124709	0	61	0.445255	58	0.491525
Q14344	Guanine nucleotide-binding protein subunit alpha-13 OS=Homo sapiens GN=GNA13 PE=1 SV=2 - [GNA13_HUMAN]	0.0123907	0.0168744	0.00459764	0.0207286	0.00279826	0	0	0	0.00990295	0	0.00586384	0	0	0.0121087	0.0184706	0.0434367	0.0203728	0	0.030896	0	0	0	0.00385624	0	0.00347941	0.00190978	0.00344905	0	0.00520066	0.0164492	0.0151953	0.0144009	0.00492247	0.0232126	0.00553526	0.0388802	0.0137899	0.00161765	0	0	0.00159864	0	0	0.0412882	0.0168566	0.0112196	0.0192558	0.0125329	0.0169499	0.0186811	0.0134995	0.0149633	0.00625313	0.0180815	0.00382124	0.00583311	0	0.00630092	0.0230982	0.0175469	0.0100691	0.0104807	0.0417105	0.00625469	0.00688468	0.0119045	0	0	0.00239481	0	0	0	0	0.0289394	0.0107608	0.0109016	0.0323269	0.00970167	0.05795	0.0111136	0	0	0.00347463	0	0.004939	0.00737496	0.00364657	0	0	0.00294325	0.00986355	0.00562366	0.0033238	0.0198603	0.00857878	0.0165585	0.0141213	0	0	0	0	0	0	0	0	0	0	0	0	0	0.0222502	0.0126766	0.0303475	0.036757	0	0.00174822	0.0227661	0.0387632	0.0579087	0.0385691	0.110477	0.0361888	0.0327047	0.0158333	0.0249742	0.0461418	0.0104246	0.0222795	0.0328826	0.0255872	0.0136052	0.0221206	0.0132521	0.0192729	0.024728	0.00523567	0.0215601	0.0185754	0.0205846	0.0166279	0.00745295	42	0.306569	42	0.355932
Q14508	WAP four-disulfide core domain protein 2 OS=Homo sapiens GN=WFDC2 PE=1 SV=2 - [WFDC2_HUMAN]	0.0112341	0.000233382	0.0254868	0.00512289	0.00559652	0.0196334	0.0684348	0.0244124	0	0.0301754	0.0312738	0	0	0	0	0	0	0	0	0	0	0.0221713	0.0269937	0.0717422	0.0313147	0.0496543	0.101747	0.0454623	0.081477	0	0	0	0	0	0	0	0	0	0	0	0.00159864	0.02506	0.0306573	0	0.01945	0	0	0	0	0	0	0	0	0	0	0	0	0	0	0	0	0	0	0	0	0	0.0121234	0.00847874	0.0646598	0.0513952	0.00831186	0.0269267	0.0292879	0.0144697	0	0	0	0	0	0	0	0.0271929	0.0903405	0.0314235	0.0460974	0.0486747	0.0492288	0.0290376	0.0741081	0	0	0	0	0	0	0	0	0.00210309	0	0	0.106457	0.0277606	0.00680056	0	0	0	0	0	0	0	0	0	0	0	0	0	0	0	0	0	0	0	0.0436062	0.00949998	0	0.00354937	0.0104246	0	0	0	0.0119046	0.00368677	0	0.0120456	0	0.00261784	0	0	0	0	0	91	0.664234	80	0.677966
Q14624	Inter-alpha-trypsin inhibitor heavy chain H4 OS=Homo sapiens GN=ITIH4 PE=1 SV=4 - [ITIH4_HUMAN]	0.204489	0.361116	0.0785251	0.0646519	0.0685574	0.0434001	0.0400594	0.0149187	0.0198059	0.0406712	0.0390923	0.0188395	0.0610277	0.0787068	0.240118	0.199809	0.152796	0.101447	0.113285	1.32952	0.023722	0.0418791	0.0597717	0.00217401	0.0173971	0.0305565	0.0655319	0.0284139	0.0346711	0.0438645	0.0658461	0.240015	0.172286	0.0603528	0.0442821	0.121501	0.0229832	0.0452943	0.0446694	0.0334853	0.00799322	0.0644399	0.0506511	0.209194	0.263223	0.26553	0.380301	1.03188	0.93648	1.13021	0.899969	0.259365	1.27564	0.149173	0.198705	0.0758305	0.0700454	0.13799	0.831537	0.614143	0.349064	1.17559	0.353632	0.300225	1.1222	0.789667	0.14245	0.027132	0.0814235	0.105814	0.108054	0.0500067	0.0630815	0.130227	0.581083	0.414259	0.142238	0.732476	0.434625	0.800178	0.82124	0.0582705	0.0938151	0.0448907	0.0905484	0.115049	0.063815	0.0199633	0.0564633	0.200141	0.0164393	0.514565	0.0199428	0.493198	0.0857878	0.182143	0.00706065	0.105155	0.124342	0.0540443	0.192442	0.0370142	0	0.0932525	0.0543901	0.211314	0.245568	0	0	0.0063593	0.0778758	0.123144	0.161853	0.283554	0.101124	0.0996486	0.295959	0.638101	0.115817	0.163919	0.165715	0.0361888	0.0799448	0.0158333	0.0124871	0.0248456	0.785322	0	0	0	0.0544208	0.0294942	0.0110434	0.0265003	0.0288493	0.00916242	0	0.0067547	0.0411692	0.0727469	0.0298118	7	0.0510949	3	0.0254237
Q14651	Plastin-1 OS=Homo sapiens GN=PLS1 PE=1 SV=2 - [PLSI_HUMAN]	0.0143954	0.0140411	0.00550746	0.0417477	0	0	0	0	0	0	0	0	0	0	0	0	0	0	0	0	0	0	0	0	0	0	0	0	0	0	0	0	0.00492247	0	0	0.0291602	0	0	0	0	0	0.00954665	0	0.0220204	0.01556	0	0.0144418	0.00417763	0.00423747	0	0.00449984	0.0149633	0	0	0	0	0	0	0	0	0	0	0	0	0	0	0	0	0	0	0	0	0	0	0	0	0	0	0	0	0	0.0012949	0.0469076	0.00598542	0.0460974	0.0678496	0.0419356	0.00181485	0.0494054	0.100071	0.0723327	0.210887	0.00997142	0.135712	0.100086	0.0662339	0.0988491	0	0	0	0	0	0	0	0	0	0	0	0	0	0	0	0	0	0	0	0	0	0	0	0	0	0.0290708	0.0316666	0.0374614	0.0319443	0.0208493	0.044559	0.0698755	0.133054	0.0323124	0.0553016	0.00662603	0.0240912	0.068002	0.0104713	0.0258721	0.0709244	0.0741046	0.0270203	0	93	0.678832	92	0.779661
Q14697	Neutral alpha-glucosidase AB OS=Homo sapiens GN=GANAB PE=1 SV=3 - [GANAB_HUMAN]	0.0166308	0.0244445	0.00456721	0.0266892	0	0	0	0	0	0	0	0	0	0	0	0	0	0	0.00514933	0	0	0	0	0	0.00347941	0.0133685	0.00172452	0	0.00346711	0.00548306	0.00506509	0	0.0196899	0.139276	0.0719584	0.0777605	0.0965295	0	0	0	0.00479593	0.0131266	0	0.0357831	0.0350099	0.00747971	0.0625812	0	0	0.0280217	0.0134995	0.00997556	0	0.0135612	0.00191062	0	0.000538811	0.00126018	0.0346474	0.0772065	0.0436329	0.0122275	0.021762	0.00625469	0	0.0198409	0	0	0.00718442	0	0	0	0	0.0289394	0	0	0.0129308	0	0.0507063	0.0111136	0.0187498	0	0.0625434	0	0.0181097	0.0162249	0.0145863	0	0	0.0323758	0.023015	0.0787313	0.0033238	0.0860614	0.0657707	0.0529872	0.0494246	0	0.0022204	0	0	0	0	0	0.0543901	0.0120751	0	0	0	0.0063593	0	0.00181094	0.00505791	0	0	0	0.0170746	0.0387632	0.0413633	0.0578536	0	0.0155095	0.0545078	0.0126666	0.0405831	0.0212962	0.0173744	0.0254623	0.0287722	0.0153523	0.0204078	0.0645185	0.0242954	0.021682	0.0164853	0.0183248	0.0280281	0.00844338	0.049403	0.0394912	0	58	0.423358	57	0.483051
Q14739	Lamin-B receptor OS=Homo sapiens GN=LBR PE=1 SV=2 - [LBR_HUMAN]	0.0221591	0.0347057	0.00654663	0.0272336	0.00279826	0	0.0100149	0.00271249	0.0148544	0	0.00195461	0	0	0	0	0.00868734	0	0	0	0	0	0	0.00578436	0	0.00347941	0	0	0	0.00173355	0.12611	0.0354556	0.00960061	0.0393798	0.0417827	0.0830289	0.106921	0.0597564	0.00647061	0	0	0	0.0262533	0.00399877	0.0330306	0.0220433	0.0560978	0.187744	0	0	0.084065	0.0179994	0.0997556	0	0.0519845	0.0191062	0.0116662	0.00269405	0.00567083	0.0115491	0.0877347	0.0234947	0.0401761	0.0707265	0.0125094	0.0413081	0.0178568	0	0	0.0191585	0	0.00831186	0	0.00225291	0.0434091	0.0215216	0.0327047	0.116377	0	0.0651938	0	0.0299996	0	0	0	0.00329267	0.00589997	0.0145863	0	0	0	0.0394542	0	0	0.0430307	0	0.0496755	0.0953188	0.00420619	0.0177632	0.00450369	0.0040945	0	0	0	0.00777001	0.0120751	0.0134558	0	0	0.0127186	0	0.0199203	0.0101158	0.026255	0	0	0.0227661	0.026836	0.0909993	0.12535	0	0.0413586	0.0109016	0.019	0.0374614	0.0496912	0.00347488	0.0923008	0.0698755	0.0562919	0	0.0516148	0.0132521	0.00963646	0.0267887	0	0.0194041	0.0135094	0.0205846	0.0124709	0.0111794	48	0.350365	46	0.389831
Q14764	Major vault protein OS=Homo sapiens GN=MVP PE=1 SV=4 - [MVP_HUMAN]	0.0223826	0.0278934	0.0069925	0.04976	0.00419739	0.00206667	0.00166914	0.00271249	0.0148544	0	0.00195461	0	0	0	0	0.00868734	0	0	0.0205973	0.0153406	0	0	0.00192812	0	0.00173971	0.0190978	0.00517357	0	0.00693421	0.0219322	0.0151953	0.0192012	0.0147674	0.097493	0.0110705	0.0437403	0.0597564	0	0	0	0	0.00477333	0	0.060556	0.0453832	0.0112196	0.0240697	0.0334211	0.00423747	0.0467028	0.0359987	0.00498778	0.0187594	0.0452039	0.00382124	0	0.00269405	0.00189028	0.0769941	0.0350939	0.0167819	0.0262018	0.097929	0.0312735	0.0619621	0.0337295	0	0	0.00718442	0.00302325	0	0.00192334	0.00225291	0	0	0	0	0	0.00724375	0	0.0112499	0	0.0503822	0	0.014817	0.0294998	0.00729315	0	0.00352895	0.0912409	0.0328785	0.151839	0.0465333	0.0430307	0.0714898	0.0132468	0.0917885	0.00420619	0.00444079	0	0.032756	0	0	0.139879	0.02331	0	0	0	0	0.0381558	0	0.00362188	0	0	0	0	0	0.0327996	0.0165453	0	0	0.031019	0.0799448	0.1045	0.0655574	0.0745368	0.0173744	0.0350107	0.0328826	0.0332634	0.0799306	0.101386	0.0154607	0.0313185	0.0329707	0.0340319	0.0194041	0.0641697	0.0596953	0.060276	0.00372648	44	0.321168	44	0.372881
Q14974	Importin subunit beta-1 OS=Homo sapiens GN=KPNB1 PE=1 SV=2 - [IMB1_HUMAN]	0.0184599	0.0179565	0.00582644	0.057338	0.00139913	0	0	0	0	0	0.0410469	0	0	0	0	0.00868734	0	0	0	0	0.0177915	0.00246348	0.0096406	0	0.00347941	0.0210076	0.00862262	0	0.0242697	0.0164492	0.0354556	0.0432028	0.00984494	0.106778	0.0110705	0.0631804	0.156286	0	0	0	0	0	0	0.0660611	0.0401966	0	0.0144418	0	0	0.0373622	0.00899969	0	0	0.0316427	0.00191062	0.00291656	0.00107762	0.00189028	0.0769941	0.0912441	0.0402766	0.00349357	0.029016	0.0312735	0.0413081	0.0317454	0	0	0.00478962	0	0	0	0	0	0	0	0	0	0	0	0	0	0.0364837	0	0.004939	0.00884995	0	0	0	0.0264893	0.00328785	0.0224947	0.00997142	0.00662011	0.0171576	0.0165585	0.0141213	0	0.00444079	0	0.0040945	0	0	0.0333045	0.01554	0.00603755	0.00336395	0	0	0.0127186	0	0	0.00505791	0	0	0	0	0.0149089	0.0165453	0.0192845	0	0	0.0908463	0.0823332	0.0593138	0.131327	0	0.060473	0.0945374	0.0230285	0.0442169	0.0792656	0.0596342	0.0144547	0.100973	0.0248694	0.0452762	0.0962545	0.05352	0.0290988	0	61	0.445255	59	0.5
Q14CN2	Calcium-activated chloride channel regulator 4 OS=Homo sapiens GN=CLCA4 PE=1 SV=2 - [CLCA4_HUMAN]	0.0104762	0.0144529	0.0078644	0.00519751	0.00979391	0.0124	0.0200297	0.00271249	0	0.0170557	0.0371377	0.0188395	0.079336	0.0665981	0	0.0173747	0.0101864	0.0160179	0.0102987	0.0562487	0.0415135	0.00492696	0.0134968	0	0.00695882	0.0572935	0.0172452	0	0.031204	0.00548306	0	0.0528034	0	0	0	0.00972006	0	0.00161765	0	0	0	0	0	0	0	0	0	0	0	0	0	0	0	0	0	0	0	0	0	0.0140375	0.0234947	0.00873393	0	0	0.00688468	0.00396818	0	0	0	0	0	0	0	0	0	0	0	0	0	0	0	0	0.0364837	0.00598542	0.0460974	0.0191749	0.0328192	0	0	0.0618083	0.0263028	0.0590485	0.0365619	0.0397206	0.0571919	0.0364287	0.0458942	0	0	0	0.049134	0	0	0.059948	0.01554	0.0181127	0.0168197	0	0	0	0	0	0	0	0	0	0	0	0	0	0	0	0	0	0	0	0	0	0.00411032	0	0	0.0405545	0	0	0	0.0327229	0.0172481	0	0.00411692	0	0	84	0.613139	70	0.59322
Q14CN4	Keratin, type II cytoskeletal 72 OS=Homo sapiens GN=KRT72 PE=1 SV=2 - [K2C72_HUMAN]	0.0160829	0.00454821	0.0343102	0	0.0741539	0.0165334	0.0550817	0.0596748	0.198059	0.0275515	0.05082	0.0470987	0.115953	0	0	0	0	0	0	0	0	0.199542	0.0983341	0	0.0817661	0.150873	0.162105	0.032676	0.136951	0	0	0	0	0	0	0	0	0.0469119	0	0	0	0.0489266	0	0.0522984	0.0259333	0	0	0	0	0	0	0	0	0.0316427	0.0267487	0.0349987	0	0.0107116	0.0615953	0	0.100691	0	0	0	0	0	0.0242468	0.0423937	0.0910027	0	0	0	0.0270349	0	0	0	0	0	0	0	0.00374995	0	0	0	0	0	0	0	0	0	0	0	0	0	0	0	0	0.067299	0	0	0	0	0	0	0	0	0	0	0	0	0	0	0	0	0	0	0	0	0	0	0	0	0	0	0	0	0	0	0	0	0	0	0	0	0	0	0	0	0	0	0	105	0.766423	86	0.728814
Q15067	Peroxisomal acyl-coenzyme A oxidase 1 OS=Homo sapiens GN=ACOX1 PE=1 SV=3 - [ACOX1_HUMAN]	0.00507284	0.00591955	0.00147332	0.012919	0	0	0	0	0	0	0	0	0	0.00605437	0	0	0	0	0	0.00511352	0	0	0	0	0.00173971	0.017188	0.00172452	0	0.00520066	0	0	0.0192012	0	0.0371402	0.00553526	0.0194401	0.0275799	0	0	0	0	0	0	0.00825764	0	0	0	0	0	0	0	0	0	0.011301	0.00191062	0	0	0	0	0.0105282	0	0	0	0	0	0	0	0	0.00239481	0	0	0	0	0	0	0	0	0	0	0	0	0	0.00868659	0	0.00164633	0.0103249	0.00546986	0	0	0.011773	0.0164393	0.0253065	0.0033238	0	0.0200172	0.00993509	0.0141213	0	0.00666119	0	0	0	0	0.113235	0.01554	0	0.00672789	0	0	0	0	0	0	0	0	0	0	0	0	0	0	0	0.0399724	0	0.00624356	0	0.00347488	0	0	0	0.0663254	0.0221206	0.0088347	0.021682	0.00412133	0	0	0	0.00617538	0.0665115	0	96	0.70073	87	0.737288
Q15080	Neutrophil cytosol factor 4 OS=Homo sapiens GN=NCF4 PE=1 SV=2 - [NCF4_HUMAN]	0.0237614	0.0215503	0.00966442	0.0725251	0.0307809	0	0.00166914	0	0.0198059	0.00655987	0.0625476	0	0.00610277	0.0181631	0	0	0.0407456	0	0.0102987	0	0	0	0.00385624	0	0	0.00381956	0	0	0.00173355	0.0438645	0	0.00480031	0.00492247	0.0417827	0.0608879	0.0680404	0.183866	0.00161765	0	0	0	0.0131266	0.0053317	0.030278	0.0363066	0.0224391	0.0673952	0.00835527	0.00423747	0.0467028	0.0404986	0.00997556	0	0.0858874	0.00955311	0.0379152	0.00377167	0.0333949	0.103942	0.0666784	0.0100691	0.0139743	0.116064	0.0312735	0.0275387	0.0317454	0	0.0033915	0.0215533	0.0060465	0.00277062	0	0.00225291	0.0144697	0	0.0109016	0.0129308	0	0.028975	0	0	0	0	0	0.00329267	0.00147499	0.00182329	0	0	0	0	0	0	0	0	0	0	0.0147217	0.022204	0.00450369	0.0122835	0.00616903	0	0.0266436	0.00777001	0	0.00336395	0	0	0	0.00741675	0.0108656	0.0202317	0.010502	0	0.00174822	0.00569152	0.00596356	0.0579087	0.0771382	0	0	0.0581416	0.0918332	0.118628	0.149074	0	0.181419	0.12331	0.0997902	0.0323124	0.10876	0.00662603	0.0144547	0.119519	0	0.0733043	0.0692357	0.104981	0.0228633	0.00372648	47	0.343066	45	0.381356
Q15084	Protein disulfide-isomerase A6 OS=Homo sapiens GN=PDIA6 PE=1 SV=1 - [PDIA6_HUMAN]	0.0186646	0.0198688	0.00824306	0.0454513	0.0209869	0	0	0.00271249	0.00990295	0.00131197	0.00781846	0	0.0183083	0	0	0	0	0	0.0205973	0	0	0.0172444	0.00578436	0	0.00869853	0.0305565	0.0068981	0	0.0190691	0.0109661	0.0202603	0.0672043	0.0492247	0.0835655	0.0442821	0.0729005	0.0505631	0	0	0	0	0.00954665	0	0.0522984	0.0350099	0.0224391	0.00481394	0.00835527	0.00847493	0.0373622	0.0359987	0	0.0125063	0.0610252	0.0229275	0.00291656	0.00107762	0	0.0384971	0.0386033	0.0436329	0.00524036	0.003627	0	0.0275387	0.0119045	0.00303085	0.0033915	0.0215533	0	0.0110825	0.00769334	0	0.0361742	0.0161412	0.00545078	0.00646538	0.00970167	0.0144875	0.0111136	0.0149998	0	0.0104239	0	0.024695	0.0250749	0.00729315	0	0	0.0500353	0.023015	0.0449893	0.0199428	0.0397206	0.0343151	0.0397404	0.0458942	0.00630928	0.00666119	0	0.008189	0	0	0.0333045	0	0.00603755	0.00672789	0	0	0	0	0.00362188	0.00505791	0	0	0.00174822	0	0.0119271	0.024818	0	0	0	0.0726771	0.0538332	0.0593138	0.0319443	0.0451734	0.0350107	0.0575445	0.0281459	0.034013	0.0866391	0.0485909	0.0385459	0.0638806	0.0248694	0.0344961	0.0439056	0.0596953	0.0415697	0.00372648	40	0.291971	40	0.338983
Q15149	Plectin OS=Homo sapiens GN=PLEC PE=1 SV=3 - [PLEC_HUMAN]	0.0285509	0.0374838	0.0115789	0.049424	0.00699565	0	0	0.00949371	0.0198059	0	0.00586384	0	0	0.0302718	0.0369413	0.0781861	0.0305592	0	0.0205973	0.0153406	0.0593049	0	0.00192812	0	0	0.061113	0.00862262	0	0.0398717	0.0109661	0.0354556	0.134409	0.0196899	0.506035	0.022141	0.102061	0.0827396	0.0032353	0	0	0	0.00357999	0	0.0578035	0.0544599	0.00373986	0.00481394	0	0	0	0	0	0	0.0339029	0	0	0.00107762	0	0.0384971	0.0175469	0.0771968	0.00873393	0.039897	0.0125094	0.00688468	0.00595226	0	0	0	0.00302325	0.00277062	0	0	0	0	0	0	0	0	0	0	0	0.238013	0	0.0460974	0.0353998	0.00546986	0	0.00176448	0.111844	0.023015	0.213699	0.0531809	0.0794413	0.0686303	0.0562988	0.0141213	0	0.0022204	0	0.0040945	0	0	0.0865916	0.0699301	0.054338	0.0370034	0	0	0.0127186	0	0.00181094	0	0	0	0	0.011383	0.0178907	0.00827267	0	0	0.00516983	0.15989	0.0348333	0.028096	0.0319443	0	0.0254623	0.00822064	0.0153523	0.132651	0.13088	0.00220868	0.00481823	0.0473953	0.134819	0.0431202	0.0422169	0.0555784	0.0415697	0	54	0.394161	52	0.440678
Q15185	Prostaglandin E synthase 3 OS=Homo sapiens GN=PTGES3 PE=1 SV=1 - [TEBP_HUMAN]	0.00559887	0.00827203	0.00168708	0.00840543	0.00419739	0	0	0	0	0	0.0117277	0	0.0122055	0.0242175	0	0.0173747	0	0	0.0257467	0	0.0177915	0.00492696	0.0096406	0	0.00173971	0.0152783	0	0	0.00693421	0.0328983	0.0101302	0.0288018	0.00984494	0.0464253	0	0.0826205	0.0321765	0	0	0	0	0	0	0.00550509	0	0	0	0	0	0.0186811	0.00449984	0	0	0.00226019	0	0	0	0.00252037	0.00769942	0.00701877	0.0100691	0	0	0	0	0.00198409	0	0	0	0	0	0	0	0	0	0	0	0	0	0	0	0	0.0104239	0.00149636	0.00164633	0.0103249	0.00182329	0	0	0.00588651	0.0065757	0.0224947	0.00664761	0.00993016	0	0.0033117	0.0141213	0	0.0022204	0	0	0	0	0.0199827	0	0.00603755	0.0134558	0	0	0	0	0.00181094	0	0	0	0	0	0.00596356	0.00827267	0	0	0	0.0290708	0.00633332	0.00312178	0.00709874	0.0208493	0	0.00822064	0	0.0204078	0.00921693	0.00662603	0.00722735	0.006182	0.00654459	0.00431202	0.00168868	0.00617538	0.0166279	0	74	0.540146	71	0.601695
Q15286	Ras-related protein Rab-35 OS=Homo sapiens GN=RAB35 PE=1 SV=1 - [RAB35_HUMAN]	0.00916025	0.0063293	0.00273647	0.0373314	0	0	0	0	0	0	0	0	0	0	0	0	0	0	0	0	0	0	0	0	0	0	0	0	0	0	0	0	0	0	0	0	0	0	0.00297796	0.00956724	0	0.00357999	0.00133292	0.0110102	0.0168566	0.00747971	0.0192558	0.00417763	0.0127124	0.0186811	0.0134995	0.0149633	0.0187594	0.0180815	0.00764249	0.0145828	0.0102374	0.00945138	0.00769942	0.0175469	0.0134255	0.0279486	0.029016	0.0375281	0.0481928	0.0158727	0	0	0	0	0	0	0	0	0	0	0	0	0	0	0	0	0.0121612	0.00149636	0.0115243	0.0117999	0.0109397	0	0	0.00588651	0.00986355	0.0140592	0.00997142	0.00993016	0.00857878	0.0132468	0.0141213	0	0	0	0	0	0	0	0	0	0	0	0	0	0	0	0	0	0	0	0	0	0	0	0	0	0.0436062	0.0348333	0.0468267	0.0674381	0.0208493	0.0254623	0.0698755	0.0409396	0.0187072	0.047928	0.0176694	0.0361367	0.043274	0.0196338	0.0431202	0.0540376	0.0391107	0.0249418	0.0149059	78	0.569343	78	0.661017
Q15363	Transmembrane emp24 domain-containing protein 2 OS=Homo sapiens GN=TMED2 PE=1 SV=1 - [TMED2_HUMAN]	0.00334028	0.004772	0.000805582	0.00613902	0	0	0	0	0	0	0	0	0	0	0	0	0	0	0	0	0	0.00492696	0.00192812	0	0	0.0114587	0.00172452	0	0.00346711	0	0	0	0	0.0278552	0.0110705	0.0194401	0.0183866	0.00161765	0	0	0	0	0	0	0	0.00373986	0	0	0	0	0	0	0	0.00678058	0	0	0	0	0.00384971	0.0210563	0.0201383	0.00524036	0.007254	0	0	0	0	0	0.00239481	0.0060465	0	0	0	0	0	0	0.00646538	0	0.00724375	0	0	0	0	0	0.00329267	0.00147499	0	0	0	0	0.00986355	0.0140592	0.00997142	0.00662011	0.00857878	0.00993509	0.0247123	0	0	0	0	0	0	0.0133218	0.01554	0.0120751	0.00672789	0	0	0.0127186	0	0	0	0	0	0	0	0	0	0	0	0	0.00726771	0.00633332	0.00936534	0.0106481	0.00694975	0.0127312	0.00411032	0.00511744	0.00850326	0.0184339	0	0.00481823	0	0.00785351	0	0	0.00411692	0.0103924	0	88	0.642336	83	0.70339
Q15365	Poly(rC)-binding protein 1 OS=Homo sapiens GN=PCBP1 PE=1 SV=2 - [PCBP1_HUMAN]	0.015093	0.0167925	0.00961158	0.0257029	0.0125922	0	0.00166914	0.00271249	0.00495148	0	0.060593	0.00313992	0.0183083	0.0363262	0	0.00868734	0.0203728	0	0.0411946	0	0.011861	0	0.00192812	0	0.00173971	0.0190978	0.0206943	0	0.00866776	0.0219322	0.00506509	0.0288018	0.0393798	0.0649954	0.0276763	0.0534603	0.0597564	0.00970591	0	0.00478362	0.0111905	0.00954665	0	0.0357831	0.0479766	0.0224391	0.0144418	0.00835527	0.00423747	0	0.0224992	0.00498778	0.0375188	0.0339029	0.0114637	0.0145828	0.00161643	0.0081912	0.0115491	0	0.00671276	0.00349357	0.0090675	0	0	0.00595226	0.00303085	0.00169575	0.00957923	0	0	0	0.00225291	0	0.00538039	0	0	0	0	0	0.00749991	0	0.00868659	0.00149636	0.0230487	0.0176999	0.00182329	0	0	0.0264893	0.00328785	0.016871	0.00997142	0.0132402	0.0200172	0.0231819	0.010591	0.00210309	0.0199836	0	0	0	0	0.0133218	0.03885	0.0483004	0.0403673	0	0	0.0381558	0	0.0325969	0.0404633	0.047259	0	0	0	0.0149089	0.0579087	0.0482114	0	0.0155095	0.0472401	0.0221666	0.0249742	0.0177469	0.0208493	0.0190967	0.00822064	0.00511744	0.0272104	0.0497714	0.0220868	0.0433641	0.0103033	0.0301051	0.0301841	0.0168868	0.0514615	0.0415697	0	38	0.277372	37	0.313559
Q15366	Poly(rC)-binding protein 2 OS=Homo sapiens GN=PCBP2 PE=1 SV=1 - [PCBP2_HUMAN]	0.00835642	0.00952149	0.00357998	0.0186326	0.00979391	0	0.00166914	0	0.00495148	0	0.0449561	0	0	0.00605437	0.0184706	0.0173747	0	0	0.030896	0	0.0059305	0	0	0	0.00173971	0.0114587	0.0103471	0	0.00173355	0.0164492	0.0101302	0.0192012	0.0147674	0.0557103	0.0110705	0.0388802	0.0413698	0	0	0	0.00639458	0	0	0.0137627	0.0285266	0.00747971	0.00481394	0.00835527	0	0	0.0134995	0.00498778	0	0.0203417	0	0	0	0.00630092	0.0153988	0.0105282	0.0100691	0.00174679	0.0163215	0	0	0.00595226	0	0	0	0	0	0	0	0	0	0	0	0	0	0	0	0	0.00868659	0.00149636	0.00329267	0.00737496	0	0	0	0.0176595	0	0.0224947	0.00664761	0.00993016	0.014298	0.0298053	0.0141213	0.00210309	0	0	0	0	0	0.0133218	0	0	0.0168197	0	0	0.0254372	0	0.00543281	0.0101158	0	0	0	0	0.00298178	0.0165453	0.00964227	0	0.00516983	0.025437	0.0221666	0.0156089	0.0177469	0.00694975	0.0127312	0	0.00511744	0.0272104	0.0387111	0.0176694	0.021682	0.0144247	0.0170159	0.0258721	0.0236415	0.0329354	0.0290988	0	62	0.452555	60	0.508475
Q15435	Protein phosphatase 1 regulatory subunit 7 OS=Homo sapiens GN=PPP1R7 PE=1 SV=1 - [PP1R7_HUMAN]	0.00302356	0.0031286	0.00131338	0.00772133	0	0	0	0.00135625	0	0.00131197	0.0117277	0	0	0	0	0	0	0	0	0	0	0.00246348	0.00771248	0	0	0.00381956	0	0	0.00693421	0	0.0101302	0	0.0295348	0.0371402	0	0.0291602	0.0229832	0	0	0	0	0	0	0.00825764	0.00388999	0	0	0	0	0	0	0	0	0.00678058	0	0	0	0	0.00769942	0.00350939	0.00335638	0.00524036	0.003627	0	0.00688468	0.00396818	0	0	0	0	0	0	0	0	0	0	0	0	0	0	0	0	0.0104239	0.00149636	0	0.00737496	0	0	0	0.00588651	0	0.00281183	0	0.00662011	0.00857878	0.0033117	0.00353032	0	0	0	0	0	0	0	0	0	0	0	0	0	0	0	0	0	0	0	0	0	0	0	0	0	0.00363385	0.0158333	0.0124871	0.0106481	0.0138995	0	0.00822064	0.00255872	0.00850326	0.0165905	0.0088347	0	0.00824266	0	0.00862404	0.00168868	0.00823384	0.0187064	0	91	0.664234	87	0.737288
Q15485	Ficolin-2 OS=Homo sapiens GN=FCN2 PE=1 SV=2 - [FCN2_HUMAN]	0.00722759	0.00411887	0.0102252	0.00853686	0	0	0	0	0	0.00393592	0	0	0	0	0	0	0	0	0	0	0	0	0	0	0	0	0	0	0	0	0.0101302	0	0	0	0	0	0	0	0	0	0.00799322	0.00357999	0	0.0660611	0.0907665	0.0149594	0	0.00417763	0.0169499	0.0560433	0	0	0.00625313	0	0	0	0.00161643	0.00126018	0	0	0	0.00174679	0	0	0	0	0	0	0.00239481	0.00302325	0	0.00577001	0	0	0	0	0	0	0	0	0	0	0.138985	0.00149636	0.00329267	0.0147499	0	0.00181485	0	0.023546	0	0.0618603	0.00997142	0.00662011	0.0257363	0.00662339	0	0.0820207	0.022204	0.00450369	0.106457	0	0	0	0.00777001	0	0	0	0	0	0	0.00543281	0	0.005251	0	0	0	0.00298178	0	0	0	0	0.0545078	0	0	0	0.055598	0	0	0	0.0119046	0.0110603	0	0.00722735	0	0	0	0	0.0102923	0.00415697	0.00745295	93	0.678832	82	0.694915
Q15631	Translin OS=Homo sapiens GN=TSN PE=1 SV=1 - [TSN_HUMAN]	0.00336389	0.00341439	0.00146017	0.00881009	0.00419739	0	0.00166914	0	0	0	0	0	0	0	0	0	0	0	0	0	0	0	0	0	0	0.00190978	0	0	0.00173355	0	0	0	0.00492247	0	0	0.00486003	0.0275799	0.0032353	0	0	0	0.00357999	0	0.00550509	0.01167	0.00747971	0.0192558	0	0	0.00934056	0.0404986	0.00997556	0	0.00904077	0	0	0.00107762	0.000630092	0.00769942	0.0140375	0.0100691	0.00174679	0.007254	0	0	0.00198409	0	0	0.011974	0.0060465	0	0	0	0	0	0	0	0	0	0	0.00374995	0	0.00173732	0	0	0	0	0	0	0.00588651	0	0.0084355	0	0.00331005	0	0	0	0	0.0177632	0	0	0	0	0	0	0	0	0	0	0	0	0	0	0	0	0	0.00569152	0	0.00827267	0.00964227	0	0	0.00363385	0.0126666	0.00312178	0.0177469	0	0.00318279	0.0369929	0.0179111	0.0068026	0.00921693	0.0110434	0.00240912	0.012364	0.00130892	0.00646803	0.0101321	0.00823384	0.00415697	0	84	0.613139	82	0.694915
Q15833	Syntaxin-binding protein 2 OS=Homo sapiens GN=STXBP2 PE=1 SV=2 - [STXB2_HUMAN]	0.00361668	0.00496223	0.0010329	0.0068413	0	0	0	0	0	0	0.00195461	0	0	0	0	0	0	0	0	0.0153406	0	0	0	0	0	0	0	0	0.00346711	0.00548306	0.0101302	0.00960061	0	0.0139276	0.0110705	0.0243002	0.0137899	0	0	0	0	0.00238666	0	0.0165153	0.00648332	0.00747971	0.00962788	0.0125329	0	0.0280217	0.00899969	0.00498778	0	0.011301	0	0	0	0	0.00384971	0.0315845	0.0100691	0.00174679	0.0018135	0	0.0137694	0.0119045	0	0	0	0	0	0	0	0	0	0	0	0	0.00724375	0	0	0	0.00868659	0	0.00164633	0.00147499	0.00182329	0	0	0.00588651	0	0.00562366	0	0	0.00571919	0	0.00353032	0.00210309	0	0	0	0	0	0.0199827	0	0	0	0	0	0	0	0	0	0	0	0	0	0	0	0.00964227	0	0	0.0109016	0.00316666	0.00936534	0.0141975	0	0.00636558	0.00411032	0.0153523	0.0170065	0.00184339	0	0.00481823	0.0206067	0	0.00215601	0.0118207	0.00411692	0.00415697	0	83	0.605839	79	0.669492
Q15836	Vesicle-associated membrane protein 3 OS=Homo sapiens GN=VAMP3 PE=1 SV=3 - [VAMP3_HUMAN]	0.00262284	0.00302583	0.00267523	0.00115339	0	0	0	0	0	0	0.00390923	0.0125597	0	0	0	0	0	0	0	0	0	0.00492696	0	0	0	0	0	0	0	0	0.0101302	0.00480031	0	0.00928505	0	0	0	0	0	0	0	0.00357999	0.0186609	0	0.01167	0.00747971	0	0.0125329	0.00847493	0	0.00899969	0	0	0	0	0	0.000538811	0	0.00769942	0.00701877	0.0167819	0.00349357	0.0018135	0.0125094	0.00688468	0.00198409	0.00303085	0.00169575	0.00239481	0	0	0.00384667	0.00450582	0	0.00538039	0.00545078	0	0.00485084	0	0	0	0.0103592	0.00868659	0.0119709	0.00329267	0.00442498	0.00729315	0.0254079	0.00705791	0.00294325	0.0131514	0.00281183	0.00664761	0.00331005	0.00285959	0.0132468	0.00706065	0	0	0	0	0	0	0	0	0	0	0	0	0	0	0	0	0	0	0	0	0	0	0	0	0	0.00726771	0.00316666	0	0	0.00347488	0	0	0	0.00170065	0.00368677	0	0	0	0.00261784	0	0	0	0	0	85	0.620438	72	0.610169
Q15907	Ras-related protein Rab-11B OS=Homo sapiens GN=RAB11B PE=1 SV=4 - [RB11B_HUMAN]	0.0132811	0.0154735	0.0041518	0.0330344	0	0	0	0	0	0	0	0	0	0	0	0	0	0	0	0	0	0.00492696	0.00578436	0	0.00695882	0.0305565	0.0155207	0	0.0242697	0.0383814	0.0151953	0.0480031	0.0246124	0.0789229	0.0332116	0.0437403	0.0597564	0.00161765	0	0.00159454	0.00159864	0.01074	0	0.0247729	0.0168566	0.026179	0.0288836	0.0167105	0.00847493	0.0560433	0.0224992	0.0149633	0.0187594	0.0452039	0.00573186	0	0.00323286	0.00189028	0.0192485	0.0315845	0.0436329	0.00349357	0.0525915	0.00625469	0.00688468	0.00396818	0	0	0.00957923	0.00302325	0	0	0.00450582	0.0289394	0	0.0109016	0.00646538	0.00485084	0.0217313	0.0111136	0.00374995	0	0	0	0	0	0	0	0	0	0	0	0	0	0	0	0	0	0	0	0	0	0	0	0	0	0	0	0	0	0.00370837	0.00362188	0.00505791	0	0	0.00174822	0.011383	0.0238543	0.024818	0.0578536	0	0.0516983	0.0181693	0.0221666	0.0156089	0.0674381	0.0104246	0.0286451	0.0328826	0.046057	0.0323124	0.0553016	0.0154607	0.0313185	0.03091	0.0248694	0.0301841	0.0607923	0.0473446	0.0540406	0.00372648	59	0.430657	59	0.5
Q15942	Zyxin OS=Homo sapiens GN=ZYX PE=1 SV=1 - [ZYX_HUMAN]	0.00405875	0.00224487	0.00171274	0.0168923	0.00139913	0	0.00166914	0.00406873	0	0	0.00195461	0	0	0	0	0	0	0	0	0	0	0	0	0	0	0	0.00517357	0	0	0	0	0	0	0.00464253	0	0	0.00919329	0.00808826	0	0.00637816	0.00319729	0.00238666	0.00399877	0.00825764	0.01167	0	0	0	0	0	0	0	0	0.00904077	0	0	0.00107762	0.000630092	0.0153988	0.045622	0	0.00174679	0.003627	0.0187641	0.00688468	0.00595226	0	0	0	0	0	0	0	0	0	0	0	0	0	0	0	0	0	0	0	0	0	0	0	0	0	0	0	0	0	0	0	0.00210309	0.0022204	0.00450369	0	0.00616903	0	0	0	0	0	0	0	0.0190779	0	0.00181094	0.0101158	0	0	0	0	0	0.00827267	0	0	0	0.0181693	0.0221666	0.0405831	0.0461418	0	0.0318279	0.0411032	0	0.00510195	0.0165905	0.00220868	0.0168638	0.0164853	0.00130892	0.00862404	0.0270188	0.02676	0	0	90	0.656934	86	0.728814
Q16270	Insulin-like growth factor-binding protein 7 OS=Homo sapiens GN=IGFBP7 PE=1 SV=1 - [IBP7_HUMAN]	0.0296538	0.0484237	0.0145495	0.0129225	0	0.0103334	0.0734423	0.0379749	0.00495148	0.0209916	0	0	0	0	0.0461766	0	0	0.0373752	0.175077	0.26079	0	0	0.0192812	0	0.0487117	0.0248272	0.0569093	0.0113656	0.0225362	0	0.055716	0.0240015	0.0196899	0	0.0110705	0.00486003	0	0.0032353	0.00446694	0.00159454	0.0143878	0.0453466	0.0119963	0.0550509	0.00388999	0.078537	0.13479	0.116974	0.186449	0.242854	0.148495	0.00997556	0.0437719	0	0	0	0.000538811	0	0.0230982	0.0947535	0.130899	0.0436696	0	0.0500375	0.0826162	0.0694431	0	0.00169575	0.0143688	0.0060465	0	0.00192334	0.00450582	0	0.0322824	0.0163523	0	0.0485084	0.0651938	0.0333407	0.0449994	0.0064745	0.00694927	0.0793069	0.0362194	0.0250749	0.0437589	0.0381118	0.0141158	0.114787	0.0854841	0.0618603	0.00664761	0.0893714	0.120103	0.0596105	0	0.00210309	0.0244244	0.00900739	0.008189	0.0154226	0	0	0	0.0181127	0	0	0	0.0190779	0	0	0	0	0	0.00524466	0	0.095417	0	0	0	0	0.00363385	0.0696666	0.0249742	0	0.0868719	0	0	0.00255872	0	0.00184339	0	0	0	0	0.0539002	0	0	0.00207848	0	50	0.364964	39	0.330508
Q16563	Synaptophysin-like protein 1 OS=Homo sapiens GN=SYPL1 PE=1 SV=1 - [SYPL1_HUMAN]	0.00742139	0.0109397	0.00150043	0.013392	0.00419739	0	0	0	0	0	0	0	0.0183083	0.00605437	0.00923532	0.00868734	0.0203728	0	0.0102987	0.00511352	0.0059305	0.00739044	0.00192812	0	0.00347941	0.00381956	0.00344905	0	0.00346711	0.0164492	0.00506509	0.0144009	0.00984494	0.00928505	0.0166058	0.0145801	0.0137899	0	0	0	0	0.00238666	0	0.00550509	0.00388999	0.00747971	0.00962788	0	0.00423747	0.00934056	0.00899969	0.00997556	0.00625313	0.00452039	0	0	0.00107762	0.00315046	0.00769942	0.00350939	0.00671276	0.0209614	0.007254	0	0.00688468	0.00595226	0	0	0	0	0	0	0	0.0144697	0	0	0.00646538	0	0.0144875	0	0	0	0	0	0.004939	0.00294998	0.00182329	0	0	0.00588651	0.00986355	0.00562366	0.00997142	0.0132402	0.00857878	0.00662339	0.0141213	0	0	0	0	0	0	0.0133218	0.03108	0.0301878	0.0336395	0	0	0.0190779	0	0.00543281	0.0101158	0.010502	0	0	0.0227661	0.0506903	0.024818	0.0289268	0	0.0155095	0.00726771	0.00633332	0.0124871	0.0141975	0.0138995	0.0127312	0.0164413	0.0127936	0.0136052	0.0110603	0.00441735	0.0505914	0.012364	0.00654459	0.00862404	0.0067547	0.0102923	0.0228633	0.0111794	48	0.350365	48	0.40678
Q16610	Extracellular matrix protein 1 OS=Homo sapiens GN=ECM1 PE=1 SV=2 - [ECM1_HUMAN]	0.00903474	0.0115004	0.00867474	0.00205007	0.0125922	0.00930002	0.00166914	0.00949371	0.00495148	0.00262395	0.0215008	0.00313992	0.0610277	0.0302718	0.0277059	0.0173747	0.0203728	0	0.046344	0.0460217	0.035583	0.0123174	0.0250656	0	0.0121779	0.131775	0.0344905	0	0.081477	0.0109661	0.0151953	0.0384025	0.0246124	0.00464253	0	0.00972006	0	0	0	0	0	0	0	0	0.00388999	0	0	0.0125329	0.0127124	0	0	0	0	0	0.00191062	0	0.00431048	0.00126018	0.0153988	0	0.0167819	0.00174679	0	0	0.0275387	0.00595226	0	0	0.00239481	0	0.00554124	0	0	0	0	0	0	0	0	0	0	0	0.0225851	0	0.014817	0.0265498	0.0109397	0	0.00352895	0.0382623	0.00328785	0.0253065	0.016619	0.0165503	0.0257363	0.0165585	0.00353032	0.00841237	0.00888159	0	0.008189	0	0	0.0466263	0.01554	0	0	0	0	0.0127186	0	0	0	0	0	0	0.011383	0	0	0	0	0	0.00726771	0	0	0	0	0	0	0	0	0.00737354	0	0	0	0.0222516	0	0	0.00205846	0	0	72	0.525547	57	0.483051
Q16698	2,4-dienoyl-CoA reductase, mitochondrial OS=Homo sapiens GN=DECR1 PE=1 SV=1 - [DECR_HUMAN]	0.00578548	0.00305751	0.0013394	0.0277915	0	0	0	0	0	0	0	0	0	0	0	0	0	0	0	0	0	0	0	0	0	0	0	0	0.00173355	0	0	0	0.00984494	0.00928505	0	0	0.00919329	0	0	0	0	0	0	0.0165153	0.0129666	0	0	0	0	0	0	0	0	0	0.00191062	0	0	0	0	0.00350939	0.00335638	0.00174679	0	0	0	0	0	0	0	0	0	0	0	0	0	0	0	0	0.00724375	0	0	0	0.033009	0.00149636	0	0.00737496	0	0	0	0.0470921	0.00986355	0.00562366	0	0.00662011	0.0114384	0.00662339	0.0529549	0	0	0	0	0	0	0	0	0	0	0	0	0	0	0	0	0	0	0	0	0	0	0	0	0.00516983	0.0399724	0.0474999	0.0249742	0.0177469	0.0382236	0	0.012331	0.00255872	0.07823	0.0294942	0.0132521	0.0433641	0.0103033	0.0379586	0.01078	0.0135094	0.0247015	0.0831393	0	98	0.715328	96	0.813559
Q16706	Alpha-mannosidase 2 OS=Homo sapiens GN=MAN2A1 PE=1 SV=2 - [MA2A1_HUMAN]	0.00228925	0.00255056	0.00100921	0.00520929	0	0	0	0	0	0	0	0	0	0	0	0	0	0	0.00514933	0	0	0	0	0	0	0	0.00517357	0	0	0.00548306	0	0	0	0.0324977	0	0.00972006	0.00459664	0	0	0	0	0	0	0.00550509	0	0	0	0	0	0	0	0	0.00625313	0	0	0	0	0	0	0	0.00335638	0	0	0	0.00688468	0.00595226	0	0	0	0	0	0	0	0	0	0	0	0	0	0	0	0	0.033009	0	0.00987801	0.00294998	0	0	0	0.0206028	0.00986355	0.00562366	0.0033238	0.0165503	0.00571919	0.0165585	0	0	0	0	0	0	0	0	0	0	0	0	0	0	0	0	0	0	0	0	0	0	0	0	0	0	0.0399724	0.00316666	0.00624356	0	0.0104246	0	0	0	0.0204078	0	0	0.00240912	0	0	0.00431202	0	0	0.00831393	0.00372648	107	0.781022	97	0.822034
Q16762	Thiosulfate sulfurtransferase OS=Homo sapiens GN=TST PE=1 SV=4 - [THTR_HUMAN]	0.00577558	0.0068949	0.00151596	0.0146777	0	0	0	0	0	0	0	0	0	0	0	0.0173747	0	0	0.0257467	0	0.011861	0	0	0	0	0.00190978	0.00172452	0	0.00866776	0.00548306	0	0.0288018	0.0246124	0.0557103	0.00553526	0.0340202	0.0321765	0	0	0	0	0.00119333	0	0.00550509	0.00129666	0	0	0	0	0	0	0	0.00625313	0	0	0	0	0	0	0	0.00335638	0	0.0054405	0	0	0	0	0	0	0	0	0	0	0	0	0	0	0	0	0	0	0	0.0434329	0	0.004939	0.0162249	0	0	0	0.0147163	0.00328785	0.0281183	0.0132952	0.00993016	0.0114384	0.0264936	0.0282426	0	0	0	0	0	0	0.0133218	0.01554	0	0.00672789	0	0	0	0	0	0	0	0	0	0	0	0	0	0	0	0.0472401	0.00633332	0.00936534	0.00709874	0.0173744	0	0.012331	0	0.0357137	0.023964	0	0.0192729	0.00412133	0.00916242	0.00646803	0.00168868	0.0247015	0.0540406	0	89	0.649635	85	0.720339
Q16769	Glutaminyl-peptide cyclotransferase OS=Homo sapiens GN=QPCT PE=1 SV=1 - [QPCT_HUMAN]	0.00685827	0.00474673	0.00771185	0.0112328	0.0195878	0.00620001	0.00500743	0	0	0.0052479	0.00781846	0	0	0	0	0	0	0	0	0.0306811	0	0.0147809	0.0115687	0.0152181	0.0226162	0.0114587	0.0758791	0	0.0260033	0.00548306	0	0.00480031	0	0	0	0	0	0.0113236	0.00446694	0.00956724	0.00319729	0.00477333	0	0.00550509	0.00259333	0.00373986	0.00962788	0.00417763	0.0127124	0.0186811	0.00899969	0	0	0.00678058	0.00191062	0	0.00862097	0	0.00769942	0	0	0.0419229	0	0	0.020654	0.00595226	0	0	0.00478962	0.00302325	0.00277062	0.00192334	0.00450582	0	0.0107608	0	0	0	0.0217313	0	0.0262497	0.0012949	0.00694927	0	0.004939	0.0103249	0.00364657	0	0.00352895	0.011773	0	0.033742	0	0	0	0	0	0.00210309	0.0022204	0.0225185	0.0204725	0.0123381	0	0	0	0	0	0	0	0	0.00741675	0.0181094	0.0101158	0.005251	0	0.00349644	0	0.0149089	0	0	0	0	0.0181693	0.00316666	0.0124871	0.028395	0.0173744	0.0318279	0.0287722	0.00255872	0.0119046	0.00553016	0	0	0.0103033	0	0.0129361	0.0135094	0.0144092	0.00207848	0	60	0.437956	56	0.474576
Q16777	Histone H2A type 2-C OS=Homo sapiens GN=HIST2H2AC PE=1 SV=4 - [H2A2C_HUMAN]	0.0809479	0.104665	0.0821541	0	0	0.0227334	0.0200297	0.0433998	0.0742721	0.0262395	0.02541	0.0251193	0	0.0423806	0.0461766	0.0521241	0.0611185	0	0.0411946	0.0511352	0.023722	0.0591235	0.032778	0.00434802	0.0556706	0.0534739	0.0448376	0.0213105	0.0485395	0.093212	0.0658461	0.0720046	0.0492247	0.0696379	0.0885642	0.0486003	0.0919329	0	0.229303	0.0446471	0.121497	0.0513133	0	0.189926	0.158193	0	0.129976	0.0877303	0.0847494	0.130768	0.0899969	0.0997556	0.050025	0	0	0	0	0	0	0	0	0	0	0	0	0	0.0848639	0.0288277	0.112556	0	0.119137	0	0	0	0.0538039	0.0708601	0.051723	0.0679117	0.166606	0.0388975	0.0562493	0.0194235	0.0434329	0.0344162	0.0658534	0	0.0565219	0	0.0264672	0.164822	0.0591813	0.177145	0.162866	0	0.14012	0.102663	0	0.0504742	0	0	0.049134	0.0431832	0.031736	0.0333045	0.03108	0.0603755	0.107646	0.633234	0.0243151	0.0572337	0.00741675	0.898225	0.0657529	0.073514	1.11236	0.325169	0.0455322	0.405522	0.0909993	0.0482114	0.662861	1.40619	0	0	0	0	0	0	0	0	0	0	0	0	0	0	0	0	0	0	0	48	0.350365	29	0.245763
Q16795	NADH dehydrogenase [ubiquinone] 1 alpha subcomplex subunit 9, mitochondrial OS=Homo sapiens GN=NDUFA9 PE=1 SV=2 - [NDUA9_HUMAN]	0.00385215	0.00428537	0.000571237	0.0121085	0	0	0	0	0	0	0	0	0	0	0	0	0	0	0	0	0	0	0.00192812	0	0.00173971	0.00763913	0	0	0	0	0.00506509	0	0.0393798	0.0139276	0	0.0243002	0.0183866	0	0	0	0	0.00238666	0	0	0	0	0.0144418	0	0	0	0	0	0	0.00226019	0	0	0	0.000630092	0	0	0.00335638	0.00174679	0	0	0	0	0	0	0.00239481	0	0	0	0	0.0217045	0	0	0	0	0.00724375	0	0	0	0	0	0.004939	0.00442498	0.00364657	0	0	0	0.0263028	0.0084355	0	0.0132402	0.0114384	0.00662339	0.010591	0	0	0	0	0	0	0.0133218	0	0	0	0	0	0	0	0	0	0	0	0	0	0	0.0165453	0.00964227	0	0	0.0181693	0.019	0.00624356	0	0.0104246	0	0	0.00255872	0.0272104	0.0110603	0.00220868	0.0289094	0	0.00523567	0.00431202	0	0.00205846	0.0852178	0.00745295	94	0.686131	89	0.754237
Q16819	Meprin A subunit alpha OS=Homo sapiens GN=MEP1A PE=1 SV=2 - [MEP1A_HUMAN]	0.00375821	0.00471304	0.00397618	0	0	0	0	0	0	0	0	0	0	0	0	0	0	0	0	0	0	0	0	0	0	0	0	0.0014207	0	0	0	0	0	0	0	0	0	0	0	0	0	0	0	0	0	0	0	0	0	0	0	0	0	0	0	0	0	0	0	0	0	0	0	0	0	0	0	0	0	0	0	0	0	0	0	0	0	0	0	0	0	0.012949	0.0816539	0.00897814	0.029634	0.0324498	0.0164096	0.0127039	0.0264672	0.00882976	0.0197271	0.149027	0	0.0331005	0.0400343	0.0132468	0.0282426	0	0	0	0	0	0	0	0	0	0	0	0	0	0	0	0	0	0	0	0	0	0	0	0	0	0	0	0	0	0	0	0	0	0	0	0	0	0	0	0	0	0	0	0	121	0.883212	102	0.864407
Q16820	Meprin A subunit beta OS=Homo sapiens GN=MEP1B PE=1 SV=3 - [MEP1B_HUMAN]	0.00234329	0.00449682	0.000754077	0	0	0	0	0	0	0	0	0	0	0	0	0	0	0	0	0	0	0	0	0	0	0	0	0	0	0	0	0	0	0	0	0	0	0	0	0	0	0	0	0	0	0	0	0	0	0	0	0	0	0	0	0	0	0	0	0	0	0	0	0	0	0	0	0	0	0	0	0	0	0	0	0	0	0	0	0	0	0	0.00868659	0.00149636	0.00329267	0.0162249	0.00546986	0	0.00705791	0	0.0591813	0.0759195	0	0.0331005	0.0600515	0.0364287	0.0141213	0	0	0	0	0	0	0	0	0	0	0	0	0	0	0	0	0	0	0	0	0	0	0	0	0	0	0	0	0	0	0	0	0	0	0	0	0	0	0	0	0	0	0	0	125	0.912409	106	0.898305
Q16822	Phosphoenolpyruvate carboxykinase [GTP], mitochondrial OS=Homo sapiens GN=PCK2 PE=1 SV=3 - [PCKGM_HUMAN]	0.0232998	0.0271967	0.0180841	0.0259564	0	0	0	0	0	0	0	0	0	0.0121087	0	0	0	0	0.00514933	0.010227	0	0	0	0	0	0	0	0	0	0	0	0	0.00984494	0.0464253	0	0.00486003	0.00919329	0	0	0	0	0	0	0.00550509	0	0	0	0	0.00423747	0	0	0	0.0187594	0	0	0	0	0	0	0	0.00335638	0	0	0	0	0	0	0	0	0	0	0	0	0	0	0	0	0	0	0	0	0.0051796	0.776581	0.0239417	0.0510364	0.109149	0.0182329	0.00181485	0.0176448	0.223687	0.23015	0.239006	0.146247	0.225084	0.2831	0.115909	0.0988491	0	0	0	0	0	0	0	0	0	0	0	0	0	0	0.00362188	0	0	0	0	0	0	0	0	0	0	0.00363385	0	0	0	0.0486483	0	0	0	0.0442169	0.00184339	0	0.0987738	0	0	0.0258721	0	0.00205846	0.268124	0	101	0.737226	90	0.762712
Q16851	UTP--glucose-1-phosphate uridylyltransferase OS=Homo sapiens GN=UGP2 PE=1 SV=5 - [UGPA_HUMAN]	0.0222262	0.0264386	0.0103891	0.0433687	0.00979391	0	0	0.00406873	0.0297089	0	0.00586384	0	0.0244111	0.0121087	0	0.00868734	0.0101864	0	0.015448	0.0204541	0.0059305	0.00739044	0.00578436	0	0.00521912	0.0133685	0.0068981	0	0.0104013	0.0383814	0.0303905	0.00960061	0.0147674	0.0464253	0.0553526	0.0291602	0.0597564	0	0	0	0.00319729	0.00357999	0	0.0770713	0.0713165	0.0186993	0.13479	0.00417763	0.00847493	0.0653839	0.0674976	0.0847923	0.00625313	0.155953	0.0343912	0.0116662	0.00323286	0.00378055	0.0500462	0.0666784	0.0436329	0.0314421	0.172282	0.0125094	0.020654	0.0178568	0	0	0.00718442	0	0	0	0	0.0361742	0.0161412	0	0.0129308	0	0.0796813	0.0166704	0.0149998	0	0.0191105	0	0.00329267	0.00294998	0.00182329	0	0	0.00588651	0.00328785	0.0253065	0	0.0297905	0.0114384	0.0165585	0.00353032	0.023134	0.0133224	0	0	0	0	0	0	0.00603755	0.00672789	0	0	0.0063593	0	0.00724375	0.0252896	0.015753	0	0	0.00569152	0.0387632	0.0579087	0.00964227	0.0184128	0.031019	0.0181693	0.0253333	0.0437049	0.0851849	0.00694975	0.0286451	0.0534342	0.0895553	0.0306117	0.0368677	0.0265041	0.0289094	0.0597593	0.0222516	0.0474322	0.0945658	0.0679292	0.0581975	0	37	0.270073	36	0.305085
Q2TB90	Putative hexokinase HKDC1 OS=Homo sapiens GN=HKDC1 PE=1 SV=3 - [HKDC1_HUMAN]	0.0039381	0.00674964	0.00101088	0.00339121	0	0	0	0	0	0	0	0	0	0	0	0	0	0	0	0	0	0	0	0	0	0	0	0	0	0	0	0	0	0	0	0	0	0	0	0	0	0	0	0	0	0	0	0	0	0	0	0	0	0	0	0	0	0	0	0	0	0	0	0	0	0	0	0	0	0	0	0	0	0	0	0	0	0	0	0	0	0	0.0434329	0	0.00987801	0.00147499	0.00182329	0	0	0.0206028	0.101923	0.0478011	0.00664761	0.0926815	0.0457535	0.0430521	0.0600155	0	0	0	0	0	0	0	0	0	0	0	0	0	0	0	0	0	0	0	0	0	0	0	0	0	0	0	0	0	0	0	0	0	0	0	0	0	0	0	0	0	0	0.064433	0	124	0.905109	106	0.898305
Q3LXA3	Triokinase/FMN cyclase OS=Homo sapiens GN=TKFC PE=1 SV=2 - [TKFC_HUMAN]	0.0123034	0.014153	0.00749439	0.020442	0	0	0	0	0	0	0	0	0	0	0.0184706	0.026062	0	0	0.015448	0.00511352	0	0	0	0	0	0.00381956	0	0	0.00173355	0.0109661	0.0759763	0.00480031	0.00984494	0.00464253	0.00553526	0.00486003	0.00919329	0	0	0	0.00159864	0	0	0.00550509	0.00648332	0.00373986	0.0144418	0	0	0	0	0	0.00625313	0	0	0	0	0	0.0115491	0.0245657	0.00671276	0.00873393	0.003627	0.00625469	0.00688468	0.0178568	0	0	0	0	0	0	0	0	0	0	0	0	0	0.0111136	0.0224997	0	0.314454	0	0.00823167	0.0501497	0.00546986	0.00181485	0.0141158	0.120673	0.0164393	0.210887	0.00664761	0.0463407	0.0600515	0.0231819	0.0388336	0.00630928	0	0	0	0	0	0.0133218	0	0	0	0	0	0	0	0	0	0	0	0	0	0.00596356	0	0	0	0	0.101748	0.0348333	0.00312178	0.00709874	0.0416985	0.00954836	0.00411032	0.00255872	0.0765293	0.00368677	0.00220868	0.0361367	0.00412133	0.00130892	0.00646803	0.00337735	0.00411692	0.0457266	0	72	0.525547	71	0.601695
Q562R1	Beta-actin-like protein 2 OS=Homo sapiens GN=ACTBL2 PE=1 SV=2 - [ACTBL_HUMAN]	0.0910908	0.0586975	0.0366951	0.35712	0.12872	0	0.046736	0.0257687	0	0.0275515	0	0	0	0	0.0646472	0.0868734	0	0	0	0	0	0.142882	0	0	0.029575	0	0	0.0113656	0	0	0	0.115207	0	0	0	0	0	0	0	0	0	0	0.0413207	0.231214	0.260629	0.108456	0	0.162928	0.228823	0	0.184494	0.22445	0.375188	0	0	0	0.073817	0.197849	0.238682	0.164941	0.0906223	0	0	0	0	0.0833317	0	0.0457852	0	0	0	0.0365434	0	0	0	0	0.0387923	0	0	0	0	0	0.14246	0	0	0.120949	0	0	0	0	0.0821963	0.205264	0.222695	0.155572	0.122963	0.119221	0	0.168247	0	0	0	0.0400987	0.0226685	0	0	0	0	0	0	0	0.0556256	0	0.126448	0	0	0.07867	0	0.187852	0	0.376049	0	0	0.308878	0.300833	0.231012	0.127777	0.191118	0.938922	0.332936	0.96208	0	0	0.218659	0.486641	0.484257	0.564144	0	1.63802	0	0	0	80	0.583942	74	0.627119
Q5D862	Filaggrin-2 OS=Homo sapiens GN=FLG2 PE=1 SV=1 - [FILA2_HUMAN]	0.00483031	0.000548142	0.0111634	0.000137781	0.0209869	0.00206667	0.00500743	0.00813747	0.0445633	0.00131197	0.00195461	0	0.0183083	0	0	0	0	0	0.00514933	0	0.0059305	0.130564	0.0212093	0.0260881	0.0139176	0.0114587	0.0172452	0.00852418	0.0277368	0	0	0	0	0	0	0	0.00459664	0.00485295	0	0.00478362	0.0111905	0.00119333	0.00266585	0.0137627	0.00777998	0	0	0	0	0	0	0	0	0	0.0496762	0.0291656	0.0414884	0.00693101	0	0	0	0	0	0	0	0	0	0.0033915	0.00239481	0.00302325	0.0138531	0.00192334	0.00901165	0	0	0	0	0	0	0	0	0	0.00521195	0	0.00164633	0.00589997	0.0237027	0	0.00529343	0	0	0	0	0	0	0	0	0.0210309	0.0022204	0	0.0122835	0	0	0	0	0	0	0	0	0	0	0	0	0	0	0	0	0	0	0	0	0	0	0	0	0	0	0	0	0	0	0	0	0	0	0.00261784	0	0	0	0	0	92	0.671533	74	0.627119
Q5JTV8	Torsin-1A-interacting protein 1 OS=Homo sapiens GN=TOR1AIP1 PE=1 SV=2 - [TOIP1_HUMAN]	0.00599822	0.00851429	0.00259842	0.00780831	0.00139913	0	0	0	0.0148544	0	0	0	0	0.00605437	0	0	0	0	0	0	0	0	0	0	0	0.00381956	0.00344905	0	0	0.0328983	0.0151953	0.00480031	0.00492247	0.0371402	0.0387468	0.0534603	0.0459664	0	0	0	0	0.00477333	0	0.0220204	0.0220433	0	0.0433255	0	0	0.00934056	0.00899969	0	0	0.0361631	0	0	0	0	0.0423468	0.0245657	0.0201383	0.00174679	0.021762	0.0125094	0.020654	0.00198409	0	0	0.011974	0	0	0	0	0.0144697	0.0107608	0	0.00646538	0	0	0.00555679	0	0	0	0	0.004939	0	0.00546986	0	0	0	0	0	0	0	0	0.0033117	0.0141213	0.00210309	0.00888159	0	0	0	0	0	0	0	0	0	0	0	0	0.00362188	0	0	0	0	0	0.00596356	0	0	0	0.0206793	0.00726771	0	0.0124871	0	0	0.00954836	0.0205516	0.0127936	0.0034013	0.0368677	0.00220868	0.00722735	0.0103033	0.00130892	0.00862404	0.00337735	0.00823384	0.00415697	0	80	0.583942	76	0.644068
Q5VT79	Annexin A8-like protein 1 OS=Homo sapiens GN=ANXA8L1 PE=2 SV=2 - [AXA81_HUMAN]	0.00490125	0.00964368	0.000603061	0.00209428	0.00139913	0	0.00333828	0.00135625	0.0198059	0.00787185	0	0	0.122055	0.127142	0.0461766	0.0608114	0.0814913	0.0160179	0.061792	0.0409082	0.0415135	0	0	0	0	0	0	0	0	0	0	0	0	0	0	0	0	0	0	0	0	0	0	0	0	0	0	0	0	0	0	0	0	0	0	0	0	0	0	0	0	0	0	0	0	0	0	0	0	0	0	0	0	0	0	0	0	0	0	0	0	0	0	0	0	0	0	0	0	0	0	0	0	0	0	0	0	0	0	0	0	0	0	0	0	0	0	0	0	0	0	0	0	0	0	0	0	0	0	0	0	0	0.00363385	0	0	0.00354937	0	0	0	0	0	0.0221206	0	0	0	0	0.00431202	0	0.00617538	0	0	118	0.861314	104	0.881356
Q66K66	Transmembrane protein 198 OS=Homo sapiens GN=TMEM198 PE=1 SV=1 - [TM198_HUMAN]	0.00215148	0.000874163	0.00429563	0	0	0.00206667	0	0	0	0.00131197	0	0	0	0	0	0	0	0	0	0	0	0	0	0	0	0	0	0	0	0	0	0	0	0	0	0	0	0	0	0	0	0	0	0	0.00129666	0	0	0	0	0	0	0	0	0	0	0.00291656	0	0.000630092	0	0	0	0	0	0	0	0	0	0	0	0.00302325	0	0	0	0.00723484	0	0	0	0	0	0	0	0	0	0	0.00164633	0.00294998	0.00182329	0	0	0	0	0	0	0	0	0	0	0	0.0022204	0	0.0040945	0.00308452	0.00453371	0	0	0	0	0	0	0	0.029667	0.00362188	0.0303475	0	0.134831	0.0104893	0	0.00596356	0.0165453	0.0192845	0	0.00516983	0	0	0	0	0	0	0	0	0	0	0	0	0	0	0	0	0	0	0	114	0.832117	95	0.805085
Q6EMK4	Vasorin OS=Homo sapiens GN=VASN PE=1 SV=1 - [VASN_HUMAN]	0.0633061	0.13096	0.00956965	0.000921772	0.00559652	0.00723335	0.00333828	0	0	0.00655987	0.00586384	0	0.0244111	0.0363262	0.0461766	0.0608114	0.0407456	0	0.314109	0.506238	0.0533745	0.0147809	0.015425	0.013044	0.0104382	0.0114587	0.0293169	0.0397795	0.0381382	0.0657967	0.0506509	0.360023	0.00984494	0.0417827	0.0110705	0.179821	0.0183866	0.0129412	0.00595593	0.0191345	0.00159864	0.00954665	0.00399877	0.0192678	0.01167	0.149594	0.269581	0.417763	0.28391	0.289557	0.301489	0.0598534	0.287644	0.00678058	0.015285	0	0	0.000630092	0.138589	0.312335	0.167819	0.117035	0.014508	0.181386	0.240964	0.210313	0.00606171	0.013566	0.011974	0.00302325	0	0.0153867	0.00901165	0.0434091	0.161412	0.201679	0.0581884	0.295901	0.246288	0.316737	0.284996	0.0051796	0.0277971	0.00598542	0.00987801	0.0191749	0	0.0108891	0.0229382	0.0323758	0.00328785	0.300866	0.0299142	0.205223	0.0257363	0.158961	0	0.00420619	0.00444079	0.0135111	0.032756	0.0123381	0	0.0133218	0.00777001	0.211314	0.0672789	0	0	0.0190779	0	0	0	0	0	0	0.011383	0.0894534	0.024818	0.0482114	0	0	0	0	0	0	0.00694975	0	0	0	0.00850326	0	0	0	0.00206067	0	0	0	0	0	0	36	0.262774	20	0.169492
Q6FI13	Histone H2A type 2-A OS=Homo sapiens GN=HIST2H2AA3 PE=1 SV=3 - [H2A2A_HUMAN]	0.0306701	0.0212427	0.00613089	0.13376	0	0	0	0	0	0	0	0	0	0	0	0	0	0	0	0	0	0	0	0	0	0	0	0	0	0	0	0	0	0	0	0	0	0	0	0	0	0	0	0	0	0	0	0	0	0	0	0	0	0.0949281	0.0573186	0.104996	0.0237077	0.0623791	0.0538959	0.221091	0.0201383	0.260271	0.480577	0.0375281	0.172117	0.0714272	0	0	0	0	0	0	0	0	0	0	0	0	0	0	0	0	0	0	0	0	0	0	0	0	0	0	0	0	0	0	0	0	0	0	0	0	0	0	0	0	0	0	0	0	0	0	0	0	0	0	0	0	0	0	0	0	0.0763109	0.0253333	0.0468267	0.0816356	0.00694975	0.105032	0.0616548	0.12026	0.0952365	0.80556	0.112642	0.250548	0.0844873	0.095551	0.0711483	0.106387	0.32112	0.0561191	0.0186324	105	0.766423	105	0.889831
Q6GTX8	Leukocyte-associated immunoglobulin-like receptor 1 OS=Homo sapiens GN=LAIR1 PE=1 SV=1 - [LAIR1_HUMAN]	0.002416	8.5853e-05	0.00581551	0	0	0.00413334	0.0133531	0	0.0247574	0	0	0	0	0	0	0	0	0	0	0	0	0	0.00771248	0.00434802	0	0	0.0189698	0.0127863	0.0121349	0	0	0	0	0	0	0	0	0.0032353	0.00297796	0.00318908	0.00479593	0.0131266	0.00666462	0.00825764	0.00648332	0	0	0	0	0	0	0	0	0.00452039	0.00191062	0	0	0	0	0.00350939	0	0	0.0018135	0	0	0	0.00606171	0.00508725	0.00718442	0	0.00277062	0.0153867	0.00225291	0	0	0	0	0	0	0	0	0.0077694	0.0156359	0.0104745	0.0214023	0.0206499	0.0109397	0.0072594	0.0158803	0	0	0	0	0	0	0	0	0	0	0	0.0204725	0.00308452	0	0	0	0	0	0	0	0	0	0	0	0	0	0	0	0	0	0	0	0	0	0	0	0	0	0	0	0	0	0	0	0	0	0	0	0	0	0	0	101	0.737226	82	0.694915
Q6KB66	Keratin, type II cytoskeletal 80 OS=Homo sapiens GN=KRT80 PE=1 SV=2 - [K2C80_HUMAN]	0.0212715	0.0238813	0.020029	0.0164173	0.0167896	0	0.0100149	0.0311936	0.00990295	0.0209916	0	0	0.146466	0	0.147765	0.112935	0.112051	0	0.0360453	0.0204541	0.0415135	0.174907	0.0424186	0.0282621	0.0243559	0.204347	0.139686	0	0.0710757	0	0.0151953	0.0768049	0.083682	0.0464253	0	0.0291602	0	0.00808826	0	0	0.00319729	0	0	0.0110102	0.00388999	0	0	0	0	0	0	0	0	0	0.0343912	0	0.0145479	0.00693101	0	0	0.177888	0	0	0	0	0	0	0.0220447	0.0167637	0	0	0	0	0	0	0	0	0	0	0	0	0	0.0173732	0	0.019756	0.0412998	0.120337	0	0	0.0676948	0.0065757	0	0.0697999	0.0463407	0.0743494	0.0198702	0.00706065	0.00841237	0.0155428	0	0.0040945	0	0	0.0466263	0.02331	0.0120751	0.060551	0	0	0	0	0	0	0	0	0	0	0	0	0	0	0	0	0	0	0	0	0	0	0	0.241492	0.0442413	0	0	0	0.015707	0.00431202	0	0.00617538	0	0	80	0.583942	66	0.559322
Q6NUK1	Calcium-binding mitochondrial carrier protein SCaMC-1 OS=Homo sapiens GN=SLC25A24 PE=1 SV=2 - [SCMC1_HUMAN]	0.0127249	0.0185573	0.00117001	0.0277492	0	0	0	0	0	0	0	0	0.0122055	0.0181631	0.0184706	0.0434367	0.0101864	0	0.0102987	0	0.0177915	0	0	0	0	0	0.00344905	0	0.00346711	0.0109661	0.0101302	0.00480031	0.00492247	0.0928505	0.0110705	0.0777605	0.0367732	0.0032353	0	0.00318908	0	0	0	0.0192678	0.00518666	0	0.00481394	0	0	0	0	0.00997556	0.00625313	0	0	0	0.00269405	0.00126018	0.00384971	0.0105282	0.0201383	0.0122275	0.0380835	0.0250188	0.00688468	0.00198409	0	0	0.00239481	0	0	0	0	0.0578787	0	0	0.0129308	0	0.0434625	0	0	0	0	0	0.00329267	0.00442498	0.00546986	0	0	0	0.0427421	0.0140592	0.0232666	0.0364106	0.0314555	0.0298053	0.0282426	0	0	0	0.008189	0	0	0.0266436	0.04662	0	0.0134558	0	0	0.0445151	0	0	0	0	0	0	0.0910643	0.0119271	0.0165453	0.0289268	0	0.031019	0.0363385	0.0221666	0.0343396	0.0390431	0.0208493	0.0190967	0.0164413	0	0.0578221	0.0405545	0.0154607	0.0240912	0.037092	0.00654459	0.0323401	0.0270188	0.0452861	0.0415697	0.0111794	61	0.445255	60	0.508475
Q6P4A8	Phospholipase B-like 1 OS=Homo sapiens GN=PLBD1 PE=1 SV=2 - [PLBL1_HUMAN]	0.0326639	0.0161117	0.0290324	0.0973798	0.0489695	0.0227334	0.0550817	0.0339061	0.108932	0.0485431	0.00977307	0.00313992	0.0183083	0.0242175	0.0184706	0	0	0	0.00514933	0.00511352	0	0.061587	0.0694123	0	0.104382	0.0458348	0.0517357	0.00852418	0.0537401	0.0328983	0	0.00960061	0	0.0278552	0.0387468	0.0291602	0.064353	0.00647061	0	0.00159454	0.0127892	0.0155133	0.0106634	0.0660611	0.0168566	0.00373986	0.0722091	0	0	0.00934056	0.0134995	0.04489	0	0.103969	0.0496762	0.0495815	0.0183196	0.00693101	0.0153988	0.0912441	0.026851	0.0174679	0.106996	0	0	0.00793635	0.00606171	0.0033915	0.0383169	0.012093	0.0387887	0.00769334	0.00450582	0.0795833	0	0.0109016	0.0323269	0	0.0144875	0.0166704	0.00749991	0.0038847	0.00347463	0.00149636	0.00987801	0.0132749	0.025526	0.0072594	0.00882239	0.00588651	0.00986355	0	0	0.00331005	0	0.0132468	0.0141213	0.00841237	0.0777139	0.0990812	0.0286615	0.0123381	0.00906742	0.0199827	0	0	0.00672789	0	0	0	0.0148335	0.0507063	0.00505791	0.047259	0	0.00349644	0	0.00298178	0.0579087	0.00964227	0	0.0103397	0.025437	0.114	0.0905316	0.212962	0	0.337375	0.0904271	0.268666	0.00850326	0.136411	0.00441735	0.0698644	0.0906693	0.00261784	0.109956	0.168868	0.10704	0.0124709	0	28	0.20438	26	0.220339
Q6UWP8	Suprabasin OS=Homo sapiens GN=SBSN PE=1 SV=2 - [SBSN_HUMAN]	0.00566985	0.00104435	0.0125849	0.000382511	0	0.0206667	0.00166914	0.00678122	0.00990295	0	0	0	0	0	0	0	0	0	0	0	0	0.0320252	0.0115687	0.154355	0.0208765	0.061113	0.0189698	0.00852418	0.0173355	0	0.00506509	0	0	0	0	0	0	0.0129412	0.00446694	0.00478362	0.00159864	0.00477333	0.00799755	0.0743187	0.0427899	0	0	0	0	0	0	0	0	0	0	0	0.00700454	0.00630092	0	0	0	0	0	0	0	0	0.00303085	0.0152617	0.0311325	0.036279	0	0.00961668	0.0157704	0	0	0	0	0	0	0	0	0	0.0225851	0	0.00987801	0.0162249	0	0.00181485	0	0.00294325	0	0.0224947	0.00997142	0	0	0.00662339	0.0176516	0.00420619	0	0	0.008189	0	0	0	0	0	0	0	0	0	0	0	0	0	0	0	0	0	0	0	0	0	0.00726771	0	0	0	0	0	0	0	0	0	0	0	0	0	0	0	0	0	0	96	0.70073	78	0.661017
Q6UX06	Olfactomedin-4 OS=Homo sapiens GN=OLFM4 PE=1 SV=1 - [OLFM4_HUMAN]	0.124443	0.179755	0.0569705	0.142814	0.0139913	0	0	0.00406873	0.0247574	0.00262395	0.00390923	0.00627983	0	0	0	0.026062	0.0305592	0	0.0257467	0.0204541	0	0.0714409	0.0520592	0.00869603	0.130478	0.17188	0.105196	0.0198898	0.225362	0.361882	0.207669	0.273618	0.349495	0.236769	0.171593	0.515163	0.524017	0.0113236	0.00744491	0	0	0.00954665	0.00133292	0.0137627	0.0129666	0.0299188	0.115535	0.45954	0.0847494	0.280217	0.0629978	0.00997556	0.218859	0.106229	0.0439443	0.0291656	0.0140091	0.0081912	0.111642	0.270223	0.174532	0.263765	0.170469	0.125094	0.151463	0.202377	0.0454628	0.013566	0.0694494	0.0272092	0.163467	0.0827034	0.0563228	0.0506439	0.182933	0.0708601	0.0323269	0.0776134	0.159363	0.105579	0.123748	0.0362572	0.0538568	0.0134672	0.373718	0.202074	0.330015	0.0344821	0.0511698	0.535672	0.558935	0.435834	0.1396	0.63553	0.651987	0.307988	0.670762	0.0757114	0.270888	0.135111	0.0286615	0.0123381	0.015868	0.286418	0.19425	0.169051	0.185017	0.00727855	0	0.0890302	0	0	0	0	0	0	0	0	0	0	0	0	0.134453	0.0886665	0.143602	0	0.138995	0.00636558	0.176744	0.14073	0.0850326	0.22305	0.0220868	0.0385459	0.055638	0.0222516	0.0603682	0.50998	0.703993	0.0623545	0.100615	23	0.167883	22	0.186441
Q6XQN6	Nicotinate phosphoribosyltransferase OS=Homo sapiens GN=NAPRT PE=1 SV=2 - [PNCB_HUMAN]	0.00909534	0.00933021	0.00506869	0.0201969	0.011193	0	0.00500743	0	0.0148544	0.00262395	0.0117277	0	0.0183083	0	0	0	0	0	0.00514933	0	0	0	0	0	0.00347941	0.00954891	0.00517357	0	0.00866776	0	0	0.00960061	0.00492247	0	0	0.00972006	0.0505631	0	0	0	0	0.01432	0	0.0495458	0.0311199	0.0112196	0.0385115	0.0167105	0.0211873	0.0653839	0.0314989	0.0199511	0	0.0406835	0.00955311	0.0116662	0	0.000630092	0.026948	0.0947535	0.00335638	0.0139743	0.0126945	0.00625469	0.00688468	0.00595226	0	0	0.0191585	0	0	0	0.0112646	0	0.0215216	0	0.00646538	0	0.0144875	0	0	0	0.0104239	0	0	0	0	0	0	0.00294325	0	0.016871	0	0.0132402	0	0.0033117	0	0.00210309	0.011102	0	0	0	0	0.0133218	0	0.00603755	0.00672789	0	0	0	0	0	0	0	0	0	0	0	0	0	0	0	0.00363385	0.0253333	0.0249742	0.028395	0	0.0159139	0.0698755	0.0358221	0.0068026	0.0129037	0.0088347	0.00963646	0.0329707	0.015707	0.0280281	0.0236415	0.0308769	0.0103924	0	68	0.49635	66	0.559322
Q6YN16	Hydroxysteroid dehydrogenase-like protein 2 OS=Homo sapiens GN=HSDL2 PE=1 SV=1 - [HSDL2_HUMAN]	0.00264225	0.00326142	0.000610507	0.00661009	0	0	0	0	0	0	0	0	0	0	0	0	0	0	0	0	0	0	0.00192812	0	0	0.00381956	0	0	0	0	0.00506509	0	0.00984494	0.0696379	0.00553526	0.0291602	0.00919329	0	0	0	0	0	0	0.00275255	0.00388999	0.00747971	0	0	0	0	0	0.00498778	0	0	0	0	0	0	0	0.00701877	0	0	0	0	0	0	0	0	0	0	0	0	0	0	0	0	0	0	0	0	0	0	0.0173732	0	0	0.00442498	0	0	0	0.011773	0	0.0224947	0	0	0.0200172	0	0	0	0	0	0	0	0	0	0	0	0	0	0	0	0	0	0	0	0	0	0	0	0	0	0	0	0.0109016	0.00316666	0	0	0.0138995	0	0	0	0.0187072	0.00921693	0	0.00481823	0.00206067	0.0104713	0.01078	0	0	0.0415697	0	109	0.79562	100	0.847458
Q6ZN66	Guanylate-binding protein 6 OS=Homo sapiens GN=GBP6 PE=2 SV=1 - [GBP6_HUMAN]	0.0074176	0.0119447	0.00443931	0.00142309	0	0	0	0	0	0	0	0	0.0183083	0.0302718	0	0.00868734	0	0	0.0360453	0	0.035583	0.00492696	0.00192812	0	0.00173971	0.0993087	0.0155207	0	0.0485395	0	0	0.0432028	0	0	0	0.00486003	0	0	0	0	0	0	0	0	0	0	0	0	0	0	0	0	0	0	0	0	0	0	0	0	0.0503457	0.0104807	0.003627	0.0125094	0.00688468	0.00992044	0	0	0	0	0	0	0	0	0	0	0	0	0	0	0	0	0.038221	0	0.014817	0.0235999	0	0	0	0.011773	0.0065757	0.00562366	0.0398857	0.0231704	0.0543323	0.0364287	0.00353032	0	0	0	0	0	0	0.0266436	0.0621601	0.0724506	0.0672789	0.0218357	0	0.0381558	0	0	0	0	0	0	0	0	0	0	0	0	0.0218031	0	0	0	0	0	0	0	0	0	0	0	0	0.00523567	0	0	0	0	0	99	0.722628	82	0.694915
Q6ZVX7	F-box only protein 50 OS=Homo sapiens GN=NCCRP1 PE=1 SV=1 - [FBX50_HUMAN]	0.00573175	0.00494284	0.00502192	0.0103982	0.00419739	0.00310001	0	0.00271249	0	0	0.00586384	0	0	0.00605437	0	0.026062	0	0	0.00514933	0.0255676	0.0059305	0.00739044	0.0212093	0.00217401	0.00869853	0.0630228	0.032766	0	0.0693421	0	0	0.0240015	0.0147674	0.0185701	0	0.00486003	0.0137899	0	0	0	0	0	0	0	0	0	0	0	0	0	0	0	0	0	0	0	0.00592692	0.00126018	0	0	0	0	0.0018135	0.0250188	0	0.00793635	0	0	0	0	0	0	0	0	0	0	0	0	0	0	0	0	0.0173732	0	0.00329267	0.0162249	0.0109397	0.0036297	0	0.011773	0.00328785	0	0	0	0.00285959	0.0033117	0	0.00210309	0	0	0	0	0	0	0.04662	0.0422629	0.0168197	0	0	0	0	0	0	0	0	0	0	0	0	0	0	0	0.0763109	0	0	0	0	0	0	0	0	0.0718921	0	0	0	0.0287962	0.00646803	0	0.00205846	0.00831393	0.00372648	91	0.664234	79	0.669492
Q70J99	Protein unc-13 homolog D OS=Homo sapiens GN=UNC13D PE=1 SV=1 - [UN13D_HUMAN]	0.0106517	0.0137588	0.00361143	0.0212633	0.00699565	0	0.00500743	0	0.0148544	0	0	0	0.0122055	0.0121087	0	0	0.0203728	0	0	0.010227	0	0	0.00192812	0	0.00173971	0.00381956	0	0	0.00346711	0.0328983	0.0101302	0	0.00984494	0.0232126	0.0498173	0.0291602	0.142496	0	0	0	0	0.00596666	0	0.0247729	0.0311199	0.0112196	0.0529534	0	0.00423747	0.0186811	0.00899969	0.0199511	0	0.0429437	0	0.00874967	0	0.00126018	0.0423468	0.0561502	0	0.00873393	0.0308295	0.00625469	0.00688468	0.00198409	0	0	0.0191585	0	0.00554124	0	0	0	0	0	0	0	0.0144875	0	0	0	0	0	0	0	0	0	0	0.00294325	0	0	0	0.00331005	0	0	0	0.00210309	0.00888159	0	0	0	0	0	0	0	0	0	0	0	0	0.00362188	0.00505791	0.005251	0	0	0	0.0149089	0.099272	0.0964227	0	0	0.00363385	0.0411666	0.0343396	0.0638887	0	0.0572902	0.0369929	0.0127936	0.00170065	0.0331809	0.00441735	0	0.0288493	0	0.0323401	0.0287075	0.0247015	0	0	73	0.532847	68	0.576271
Q71DI3	Histone H3.2 OS=Homo sapiens GN=HIST2H3A PE=1 SV=3 - [H32_HUMAN]	0.0441909	0.0315421	0.0283628	0.132117	0.0335791	0.0496001	0.0383903	0.00813747	0	0.049855	0	0.0125597	0.0427194	0	0	0	0	0	0.0205973	0.0204541	0	0	0	0	0.0226162	0.017188	0.00344905	0.0184691	0.0173355	0	0	0	0	0.00928505	0.0664231	0.0291602	0.0505631	0.0307354	0.0134008	0.0271072	0.0591498	0.0847265	0.0479853	0.030278	0.0518665	0.0860167	0.0336976	0.079375	0.0423747	0.0560433	0.058498	0.00498778	0	0.0203417	0.0210168	0.0408318	0.0161643	0.0214231	0.0230982	0.0280751	0.0167819	0.0401761	0.137826	0.0125094	0.0344234	0.0277772	0.0363702	0.00169575	0.0239481	0.0211627	0.0858892	0.0250034	0	0.0651136	0.0376628	0.0763109	0.0323269	0.0388067	0.0144875	0	0.0487494	0.0116541	0.00868659	0.00897814	0.0428047	0	0.025526	0.0217782	0.0141158	0.129503	0.0361664	0	0.00664761	0.0297905	0.0629111	0	0	0	0.0266448	0.0495406	0.016378	0.0555213	0.00680056	0	0	0.0362253	0.0235476	0	0	0.0063593	0.0370837	0.1159	0.0303475	0.005251	0.146067	0.0349644	0.0170746	0.0387632	0.024818	0.0674959	0.0920641	0.149925	0.0545078	0.0759999	0.121749	0	0.027799	0.130494	0.0657651	0.133054	0.0408156	0.304159	0.0485909	0.0891373	0.420376	0.0353408	0.114268	0.521801	0.238781	0.0540406	0.0335383	28	0.20438	27	0.228814
Q71U36	Tubulin alpha-1A chain OS=Homo sapiens GN=TUBA1A PE=1 SV=1 - [TBA1A_HUMAN]	0.0691107	0.109698	0.0342776	0.0393332	0.14411	0.00413334	0	0.0447561	0.16835	0	0.191552	0	0.140364	0	0	0	0	0.00533931	0	0	0	0	0.0366343	0	0.0313147	0.164241	0.0827772	0.0014207	0.116148	0	0	0	0.300271	0	0.215875	0.311042	0.395311	0	0	0.00478362	0.0175851	0	0	0	0.19839	0	0	0.0835527	0	0	0.170994	0.289291	0.0687844	0.201157	0	0	0	0.0415861	0.246381	0.221091	0	0.127515	0	0.112584	0.158348	0.13095	0	0	0	0	0	0.01154	0	0	0.026902	0	0	0.00485084	0.202825	0	0	0	0	0	0	0.141599	0	0	0	0.176595	0.190695	0	0.335704	0.297905	0.220189	0.307988	0	0	0	0	0.040945	0	0	0.153201	0.17871	0	0.134558	0.0800641	0	0.228935	0.0482089	0.0688156	0.0859845	0.073514	0	0	0	0.265379	0.521178	0.42426	0.0736513	0	0	0.0981665	0.0437049	0.0390431	0	0.105032	0	0.0230285	0	0.0626751	0	0	0	0	0	0.101321	0	0.27436	0	72	0.525547	61	0.516949
Q7L5L3	Glycerophosphodiester phosphodiesterase domain-containing protein 3 OS=Homo sapiens GN=GDPD3 PE=2 SV=3 - [GDPD3_HUMAN]	0.00280331	0.00333088	0.0015585	0.0047507	0	0	0	0.00135625	0	0.00131197	0	0	0.0122055	0.00605437	0	0	0	0	0.00514933	0	0.011861	0.0344887	0.00192812	0	0.00173971	0.00572935	0.00344905	0	0.00173355	0.0164492	0.00506509	0.0144009	0.00492247	0.0185701	0	0.00486003	0.00459664	0	0	0	0	0	0	0.00275255	0	0	0	0	0	0	0	0	0	0	0.00191062	0.00583311	0.00269405	0	0	0.00701877	0.0100691	0	0	0	0	0.00793635	0	0	0	0	0	0	0	0	0	0	0	0	0	0	0	0	0.00347463	0	0.00329267	0.00147499	0.00182329	0	0	0.00294325	0.00328785	0.00562366	0	0.00331005	0.00857878	0.0132468	0.00706065	0	0	0	0.0122835	0	0	0.0333045	0	0	0	0	0	0	0	0	0	0	0	0	0	0	0	0	0	0	0.00726771	0	0.00312178	0	0	0	0	0	0.0323124	0.00921693	0	0.00722735	0	0	0	0	0.00617538	0.0249418	0	91	0.664234	79	0.669492
Q7RTS7	Keratin, type II cytoskeletal 74 OS=Homo sapiens GN=KRT74 PE=1 SV=2 - [K2C74_HUMAN]	0.0252618	0.0484272	0.00760142	0.0017213	0	0	0	0.0583185	0	0	0	0	0	0.108979	0.184706	0.182434	0.173169	0.0480538	0.108136	0.0920434	0.195706	0	0	0	0	0	0	0	0	0	0.0861065	0.14881	0.103372	0.0649954	0	0.121501	0.0413698	0	0	0	0	0	0	0	0	0	0	0	0	0	0	0	0	0	0	0	0	0	0	0	0	0	0	0	0	0	0	0	0	0	0	0	0	0	0	0	0	0	0	0	0	0	0.105976	0	0.0806704	0.0988244	0	0	0	0.0735814	0	0.0590485	0.146247	0.0893714	0	0.105974	0	0	0	0	0.08189	0	0	0.286418	0	0.289803	0.292663	0	0	0	0	0	0	0	0	0	0	0	0	0	0	0	0.0327047	0	0	0	0	0	0	0	0	0	0	0	0	0	0	0	0	0	0	109	0.79562	91	0.771186
Q7Z2K6	Endoplasmic reticulum metallopeptidase 1 OS=Homo sapiens GN=ERMP1 PE=1 SV=2 - [ERMP1_HUMAN]	0.00435752	0.00713616	0.000709133	0.00604352	0.00279826	0	0	0	0.00495148	0	0	0	0.0427194	0.0363262	0.0369413	0.0347494	0.0203728	0.00533931	0.015448	0	0.011861	0	0	0	0	0.0133685	0.00172452	0	0	0.00548306	0	0.0144009	0.00984494	0.0510678	0.0166058	0.0291602	0.0321765	0	0	0	0	0	0	0.00550509	0	0	0	0	0	0	0	0.00498778	0	0	0	0	0	0	0.00769942	0	0.0167819	0.00174679	0	0	0	0	0	0	0	0	0	0	0	0	0	0	0	0	0	0	0	0	0.00347463	0	0.004939	0.00294998	0	0	0	0	0	0.00562366	0.00664761	0.0165503	0	0.0132468	0	0	0	0	0	0	0	0.00666089	0	0	0	0	0	0	0	0	0	0	0	0	0	0	0	0	0	0	0.0109016	0.00316666	0.00624356	0	0	0	0	0	0.0136052	0.0202772	0	0.0168638	0.00412133	0.0143981	0.01078	0	0.00823384	0.00623545	0	94	0.686131	86	0.728814
Q7Z406	Myosin-14 OS=Homo sapiens GN=MYH14 PE=1 SV=2 - [MYH14_HUMAN]	0.0812311	0.115531	0.0369642	0.0997756	0.0573643	0	0	0.0122062	0.113884	0	0.0273646	0	0.10985	0.0968699	0.120059	0.13031	0.14261	0	0.15448	0.0818163	0.112679	0.00985392	0.0134968	0	0	0.0534739	0.0431131	0	0.0520066	0.0328983	0.0658461	0.14881	0.127984	0.38533	0.154987	0.184681	0.197656	0	0	0	0	0.0346066	0	0.12937	0.0557565	0.0822768	0.125162	0.0417763	0.00847493	0.140108	0.0719975	0.0748167	0.0187594	0.128831	0.0267487	0.0349987	0.00915978	0.0176426	0.13474	0.154413	0.265154	0.113541	0.324616	0.0437828	0	0.0932521	0	0	0.0455014	0	0	0	0.00225291	0.0795833	0.0322824	0.0381555	0.00646538	0	0.0796813	0.0555679	0.0299996	0	0.597637	0.0314235	0.144877	0.104724	0.0729315	0	0.0546988	0.13539	0.292619	0.36835	0.0963903	0.383966	0.188733	0.238442	0.271835	0.0420619	0	0	0	0	0	0.059948	0.0932401	0.132826	0.0840986	0	0	0.0826709	0	0.0398406	0.0354054	0.078765	0	0	0	0.0894534	0.140635	0.144634	0	0.0982267	0.203496	0.0981665	0.0842881	0.145524	0	0.213247	0.143861	0.230285	0.139453	0.138254	0	0.0385459	0.0824266	0.0929332	0.0388082	0.0861225	0.0885138	0.0457266	0.0260853	36	0.262774	34	0.288136
Q7Z4W1	L-xylulose reductase OS=Homo sapiens GN=DCXR PE=1 SV=2 - [DCXR_HUMAN]	0.00705554	0.00911234	0.00114419	0.0177668	0	0	0	0	0	0.00131197	0.00195461	0	0.0244111	0.00605437	0	0	0	0	0.0411946	0.0306811	0.011861	0	0	0	0	0.00954891	0.00172452	0	0.00346711	0.00548306	0.00506509	0.00960061	0.0295348	0.00464253	0	0.00486003	0.0275799	0	0	0	0	0	0	0	0.00129666	0.0112196	0.0288836	0.00835527	0.00423747	0.0186811	0.00899969	0.0349145	0	0.011301	0	0	0.00215524	0.00378055	0.0115491	0.0245657	0.0134255	0.00524036	0	0	0	0.00595226	0	0	0	0	0	0	0	0	0	0	0	0	0	0	0	0	0.00868659	0	0.00164633	0.0132749	0.00182329	0	0	0.0294325	0.0295907	0.0393657	0.00664761	0.0331005	0.0371747	0.00662339	0	0.00210309	0	0	0	0	0	0	0	0.00603755	0	0	0	0	0	0	0	0	0	0	0	0	0	0	0	0	0.0145354	0.0126666	0.0156089	0.0106481	0.0243241	0.00636558	0.00411032	0.00255872	0.0272104	0.0331809	0.0154607	0.062637	0.00824266	0.0222516	0.0129361	0.00506603	0.00823384	0.0478051	0.00372648	72	0.525547	72	0.610169
Q7Z5L0	Vitelline membrane outer layer protein 1 homolog OS=Homo sapiens GN=VMO1 PE=1 SV=1 - [VMO1_HUMAN]	0.0158849	0.0199224	0.0122948	0.0132912	0	0.00103334	0.00166914	0	0	0	0	0	0	0	0	0	0	0	0	0	0	0.00246348	0.015425	0.01087	0.0139176	0.00954891	0.0396641	0.014207	0.00346711	0.0657967	0.101302	0.0432028	0.0787595	0.0557103	0.0332116	0.0486003	0.0551597	0.00647061	0.00297796	0.0079727	0.00159864	0.01074	0.0119963	0.0110102	0.00907665	0.0112196	0.0192558	0	0.00423747	0.0186811	0.00899969	0.0598534	0.0687844	0	0	0	0.0102374	0.00126018	0.0384971	0.0175469	0.0100691	0.00698714	0.0163215	0.0250188	0.0413081	0.0734112	0	0.00169575	0	0	0	0	0.0112646	0	0	0	0	0.0145525	0	0	0.00749991	0	0.19458	0.00598542	0.004939	0.0294998	0	0.00181485	0.00352895	0.0264893	0	0.0534248	0	0.00993016	0.0514727	0.00993509	0.00353032	0.100948	0.0643915	0.0135111	0.008189	0	0	0.0466263	0	0.0120751	0.0134558	0	0	0.0063593	0.0148335	0.0253531	0.0101158	0.010502	0	0.00174822	0.00569152	0.0208725	0.0165453	0.0192845	0	0.0155095	0.148988	0	0	0	0.027799	0.0127312	0	0	0.0136052	0.00184339	0	0.00481823	0	0	0	0	0.00411692	0.0311773	0.00745295	51	0.372263	41	0.347458
Q7Z794	Keratin, type II cytoskeletal 1b OS=Homo sapiens GN=KRT77 PE=2 SV=3 - [K2C1B_HUMAN]	0.12178	0.0424172	0.237687	0.0391377	0.233655	0.0558001	0.120178	0.162749	0.866508	0.0892143	0.107504	0.0941974	0.164775	0	0	0.104248	0.0916777	0	0.0875386	0.0971569	0.148262	1.4707	0.321996	0.210879	0.361859	0.773462	0.529429	0.123601	0.31204	0	0	0.115207	0	0.125348	0	0.116641	0	0.129412	0.0461584	0.0558089	0.567519	0.281626	0.0813084	0.233966	0.110216	0	0.0625812	0	0.0169499	0	0	0.0598534	0.150075	0.171775	0.204436	0.387902	0.102374	0.061749	0.0615953	0.0491314	0.0604148	0.0698714	0	0.0312735	0.0550775	0.0595226	0.124265	0.184837	0.395143	0.24186	0.651096	0.0577001	0.16221	0	0	0	0	0	0	0.105579	0	0.0660399	0.359625	0.0852923	0.192621	0.262548	0.831419	0.130669	0.195857	0.0412056	0	0	0	0	0	0	0.0494246	0.418516	0.317517	0	0.217009	0.0801974	0.0680056	0.113235	0.24864	0.193202	0.151378	0	0	0	0	0	0	0	0	0	0	0	0	0	0	0	0.0290708	0	0	0	0.0173744	0	0	0	0.328226	0	0	0.0240912	0	0.272255	0	0	0	0.0353342	0.0372648	54	0.394161	42	0.355932
Q86SG5	Protein S100-A7A OS=Homo sapiens GN=S100A7A PE=1 SV=3 - [S1A7A_HUMAN]	0.0123661	0.00156814	0.0285165	0	0	0	0	0	0	0.0551029	0	0	0	0	0	0	0	0	0.0205973	0.0306811	0.011861	0.436036	0	0	0.130478	0.255911	0.200045	0	0.249632	0	0	0.00480031	0.00984494	0	0	0.0194401	0	0	0	0	0	0	0	0	0.0453832	0	0	0	0	0	0	0	0	0	0	0	0.0237077	0	0	0	0	0	0	0	0	0	0	0	0	0	0	0	0	0	0	0	0	0	0	0	0	0	0	0	0	0	0	0	0	0	0	0	0	0	0	0	0	0	0	0	0.200631	0	0	0	0	0	0	0	0	0	0	0	0	0	0	0	0	0	0	0	0	0	0	0	0	0	0	0	0	0	0	0	0	0	0	0	0	0	0	0	0	122	0.890511	103	0.872881
Q86UX7	Fermitin family homolog 3 OS=Homo sapiens GN=FERMT3 PE=1 SV=1 - [URP2_HUMAN]	0.0330649	0.0419	0.015608	0.0556863	0.0265835	0	0	0	0.0445633	0	0.060593	0	0.00610277	0.0121087	0	0	0.0305592	0	0.015448	0	0	0	0.0115687	0	0.00521912	0.00381956	0.0068981	0	0.00866776	0.098695	0.0253254	0	0	0.0371402	0.0885642	0.0631804	0.206849	0.00485295	0	0	0.00639458	0.0238666	0	0.154143	0.114106	0.0336587	0.144418	0.00417763	0.0127124	0.0186811	0.0269991	0.0698289	0	0.11753	0.00382124	0.0204159	0.00808216	0.020793	0.115491	0.17196	0.0503457	0.0366825	0.154147	0.0688016	0.0895009	0.0436499	0	0.0033915	0.062265	0.00302325	0.00831186	0.00192334	0.00450582	0.0506439	0.0161412	0.0381555	0.0387923	0.00485084	0.0362188	0.0222272	0.0224997	0	0	0	0.00658534	0.00294998	0.00911644	0	0	0.00882976	0.0065757	0	0.00664761	0.0132402	0.00857878	0.0132468	0.00706065	0.0105155	0.0244244	0	0	0	0	0.0466263	0.03108	0	0.0100918	0.00727855	0	0.0763116	0.0148335	0.0162984	0.0202317	0.042008	0	0.00174822	0.011383	0.0596356	0.165453	0.221772	0.0184128	0.031019	0.0617755	0.0728332	0.115506	0.0887343	0	0.175053	0.0739858	0.0562919	0.0153059	0.0700487	0.0441735	0.00722735	0.06182	0	0.0474322	0.0709244	0.0782215	0.0187064	0	36	0.262774	33	0.279661
Q86VP6	Cullin-associated NEDD8-dissociated protein 1 OS=Homo sapiens GN=CAND1 PE=1 SV=2 - [CAND1_HUMAN]	0.00749343	0.00939307	0.0022266	0.0168179	0	0	0	0	0	0	0.00390923	0	0	0	0	0	0	0	0	0	0	0	0	0	0	0.00954891	0	0	0.00173355	0.00548306	0	0	0.0147674	0.0324977	0.022141	0.0243002	0.0551597	0	0	0	0	0	0.00266585	0.0192678	0.01556	0	0.00481394	0	0	0	0.00449984	0.0149633	0	0.0248621	0.00191062	0	0	0	0.0192485	0.0350939	0.0335638	0.00349357	0.0199485	0.0500375	0.0275387	0.0119045	0	0	0	0	0	0	0	0.0144697	0	0	0	0.00485084	0.0217313	0	0	0	0.00521195	0	0.00164633	0.0103249	0	0	0.00352895	0.00294325	0.00328785	0.0309302	0.00664761	0.00993016	0.0200172	0.00993509	0.0176516	0	0	0	0.0040945	0	0	0	0	0	0.00336395	0	0	0	0	0	0.0151737	0.005251	0	0	0	0.00894534	0	0.0482114	0	0	0.0109016	0.0221666	0.00936534	0.0141975	0.00347488	0	0.00411032	0.0102349	0.0459176	0.0147471	0.0242954	0.00240912	0.0288493	0.0104713	0.0280281	0.0287075	0.02676	0.0311773	0.00372648	73	0.532847	72	0.610169
Q86YZ3	Hornerin OS=Homo sapiens GN=HRNR PE=1 SV=2 - [HORN_HUMAN]	0.00363245	0.00197739	0.00669726	0	0.0489695	0.0103334	0.0200297	0.0216999	0.0198059	0.00393592	0.00586384	0	0.0671305	0	0	0	0	0	0	0	0.023722	0.00492696	0.00192812	0.00869603	0.00521912	0.00572935	0.0103471	0.0014207	0.00173355	0	0.00506509	0.0192012	0	0	0	0	0	0.00647061	0	0	0.00319729	0.00238666	0.00266585	0.0192678	0.0103733	0.00747971	0	0	0	0	0	0	0	0	0.00764249	0	0.0145479	0.00441064	0	0	0	0	0	0	0	0	0	0.0169575	0.0359221	0.0060465	0	0	0.0202762	0	0	0	0	0	0	0	0	0.0077694	0.00347463	0.00149636	0	0	0.00364657	0	0	0	0	0	0	0	0	0	0	0.0378557	0	0	0	0	0	0	0	0	0	0	0	0	0	0	0	0	0	0	0	0	0	0	0	0	0	0	0	0	0	0	0	0	0	0	0	0	0	0	0	0	0	0	0	99	0.722628	80	0.677966
Q8IUE6	Histone H2A type 2-B OS=Homo sapiens GN=HIST2H2AB PE=1 SV=3 - [H2A2B_HUMAN]	0.0493775	0.0547502	0.0297159	0.0897957	0	0	0	0	0	0	0	0	0	0	0	0	0	0	0	0	0	0	0	0.00434802	0	0	0	0	0.0260033	0.0383814	0	0.0240015	0	0	0.0276763	0.0243002	0.0505631	0	0.227814	0	0.1183	0	0.0306573	0.0935866	0.0739098	0	0.0770231	0.0292434	0.0296623	0.0373622	0.0449984	0.0299267	0	0.0429437	0	0	0	0.0296143	0	0.045622	0.0201383	0	0	0.0187641	0	0	0	0	0.0694494	0	0.105284	0	0	0.108523	0.0376628	0	0.051723	0	0.086925	0	0.0224997	0	0	0	0	0	0	0	0	0.0470921	0	0.016871	0	0.062891	0	0	0.0317729	0.0399588	0.0377467	0	0	0	0	0.0333045	0.03108	0	0	0.633234	0.0243151	0.0572337	0.0111251	0.75335	0	0	0	0	0.011383	0.322032	0	0	0	1.31831	0	0.0221666	0.0405831	0.0354937	0.00347488	0.0477418	0.0164413	0.0946727	0	0.752101	0.0795123	0.0939555	0	0	0.0474322	0.057415	0.308769	0.0914533	0.0149059	76	0.554745	72	0.610169
Q8IX19	Mast cell-expressed membrane protein 1 OS=Homo sapiens GN=MCEMP1 PE=1 SV=1 - [MCEM1_HUMAN]	0.00933343	0.0133508	0.00409633	0.0116598	0.03218	0.00103334	0.00333828	0	0.0148544	0	0	0	0.0183083	0.0302718	0.00923532	0	0.0203728	0	0.0205973	0.00511352	0	0.00739044	0	0	0.00347941	0	0	0	0	0.0164492	0.0101302	0.00960061	0.0147674	0.0139276	0.022141	0.0388802	0.0229832	0.00808826	0	0.00159454	0	0.00357999	0	0.00550509	0.0103733	0.0112196	0.0481394	0	0.00423747	0.0186811	0.0134995	0.0847923	0.0187594	0.0203417	0.0191062	0.00583311	0.000538811	0.00252037	0.00384971	0.0175469	0.0302074	0.0104807	0.03627	0	0	0.00198409	0	0.00169575	0.00957923	0	0.0110825	0.00384667	0.00675874	0.0217045	0.00538039	0.0109016	0.0258615	0	0.0144875	0.00555679	0	0	0	0	0.00658534	0	0.00546986	0	0	0	0.00986355	0	0.00664761	0	0	0.00662339	0.0176516	0.00630928	0.00888159	0	0	0	0	0	0	0	0.00672789	0	0	0	0	0.00181094	0.0101158	0.015753	0	0.00174822	0	0.00298178	0.0579087	0.0674959	0	0.0155095	0.00363385	0.00633332	0.0124871	0.028395	0	0.0222795	0.0246619	0.0307047	0.0034013	0.0184339	0.00220868	0.00963646	0.0164853	0	0.01078	0.0135094	0.0123508	0.00623545	0	50	0.364964	47	0.398305
Q8N1N4	Keratin, type II cytoskeletal 78 OS=Homo sapiens GN=KRT78 PE=1 SV=2 - [K2C78_HUMAN]	0.0816575	0.119902	0.0572647	0.0287559	0.0559652	0.0351334	0.0367211	0.0650998	0.148544	0.0485431	0.0625476	0.0816378	0.231905	0.302718	0.378648	0.564677	0.468575	0.0480538	0.293512	0.219881	0.557466	0.423718	0.150393	0.0413061	0.160053	0.380047	0.184524	0.0255725	0.261766	0.0493475	0.106367	0.31202	0.182131	0.162488	0.0664231	0.184681	0.0873362	0	0	0	0.0415648	0	0	0	0	0	0	0	0	0	0	0	0	0.0180815	0.0267487	0.0174993	0.0247853	0.00630092	0.103942	0.0842253	0.288649	0.0751118	0.110623	0.0688016	0.0344234	0.0833317	0	0	0.0598702	0	0	0	0.0428053	0	0	0	0	0	0	0	0	0	0.140723	0	0.11689	0.140124	0.184152	0	0.0511698	0.0559218	0.118363	0.0449893	0.179485	0.152262	0.0657707	0.152338	0.0776672	0.0967423	0	0	0.0777955	0	0	0.29974	0.24087	0.398479	0.359942	0.1019	0	0.120827	0	0	0	0	0	0	0	0	0	0	0	0	0.178059	0	0	0	0	0	0	0	0.0204078	0.106916	0	0	0	0.111258	0.0344961	0	0.076163	0.00415697	0.0149059	59	0.430657	48	0.40678
Q8N257	Histone H2B type 3-B OS=Homo sapiens GN=HIST3H2BB PE=1 SV=3 - [H2B3B_HUMAN]	0.0602689	0.0580262	0.0309998	0.153854	0	0	0	0	0	0	0	0	0	0	0	0	0	0	0	0	0	0	0	0	0	0	0	0	0	0	0	0	0	0	0	0	0	0	0	0	0	0	0	0	0	0	0	0	0	0	0	0	0	1.58666	0	0	0	0.149332	0.381121	0.793122	0	0.800028	0.837837	0.406555	0	0.378961	0	0	0	0	0	0	0	0	0	0	0	0	0	0	0	0	0	0	0	0	0	0	0	0	0	0	0	0	0	0	0	0	0	0	0	0	0	0	0	0	0	0	0	0	0	0	0	0	0	0	0	0	0	0	0	0	0.930266	0	0.240377	0.457869	0	0.404214	0.6371	0	0	0	0	0	0	0	0	0	0	0	0.2534	123	0.89781	110	0.932203
Q8N2U0	Transmembrane protein 256 OS=Homo sapiens GN=TMEM256 PE=3 SV=1 - [TM256_HUMAN]	0.00430171	0.0076654	0.000230538	0.00532468	0	0	0	0	0	0	0	0	0	0.00605437	0.00923532	0.00868734	0	0	0	0	0.0059305	0	0.00192812	0	0.00347941	0	0	0	0	0.0712797	0.0405207	0.00960061	0.0639921	0.00928505	0	0.00972006	0.00459664	0	0	0	0	0.00238666	0	0	0	0	0	0	0	0.00934056	0	0.00498778	0	0	0	0	0	0	0.00384971	0.0175469	0.0201383	0.0331889	0.0018135	0	0.00688468	0.0158727	0	0	0	0	0	0	0	0	0	0	0	0	0	0	0	0	0	0	0.00329267	0	0.00182329	0	0	0	0.0263028	0.0084355	0	0.0132402	0.00857878	0.00993509	0.00706065	0	0	0	0	0	0	0	0	0.00603755	0	0	0	0	0	0	0	0	0	0	0	0.0238543	0	0.0192845	0	0	0.0181693	0.0126666	0.00936534	0	0.0104246	0	0.00411032	0	0.0119046	0.00368677	0.00220868	0	0.00412133	0	0	0	0	0.0207848	0.00372648	92	0.671533	84	0.711864
Q8N6Q3	CD177 antigen OS=Homo sapiens GN=CD177 PE=1 SV=2 - [CD177_HUMAN]	0.0168629	0.0243901	0.00399811	0.0302179	0.0125922	0	0	0	0	0	0	0	0.0671305	0.0302718	0.0184706	0	0.0305592	0	0.00514933	0	0	0	0.00385624	0	0.00695882	0.00190978	0	0	0.0260033	0.0767628	0.00506509	0	0	0	0.0387468	0.00486003	0.00919329	0.00161765	0	0	0	0.00477333	0	0.00275255	0.0220433	0.0224391	0.0577673	0	0	0	0	0.164597	0	0.0135612	0.00191062	0	0.00161643	0.00315046	0.00384971	0.0105282	0.026851	0.0174679	0.03627	0.00625469	0.00688468	0.00396818	0	0	0.0143688	0.0060465	0.00831186	0	0	0.0289394	0	0	0	0	0	0	0	0	0	0	0	0	0.00546986	0	0	0	0	0	0	0.0132402	0	0.0033117	0.0494246	0	0.00888159	0	0.0040945	0	0	0	0	0	0.00672789	0	0	0	0.00370837	0.0307859	0.0202317	0.015753	0	0.00349644	0.18782	0.0477085	0.206817	0.231415	0.0368256	0.0568681	0.0290708	0.0158333	0.0187307	0.0496912	0	0.203698	0	0.110025	0.034013	0.0460846	0.00220868	0.00481823	0.024728	0	0.00431202	0.0185754	0.0123508	0	0	67	0.489051	62	0.525424
Q8NBQ5	Estradiol 17-beta-dehydrogenase 11 OS=Homo sapiens GN=HSD17B11 PE=1 SV=3 - [DHB11_HUMAN]	0.00919654	0.0147737	0.00302591	0.00918454	0.00139913	0	0	0	0.0148544	0	0.00390923	0	0	0.00605437	0.00923532	0.00868734	0	0	0	0	0	0	0	0	0	0.00190978	0.00172452	0	0	0.0328983	0	0.00960061	0.00984494	0.00464253	0.0276763	0.0194401	0.0367732	0	0	0	0	0.00357999	0	0.0137627	0.0168566	0.0224391	0.0481394	0	0.00847493	0.00934056	0.0134995	0.0548656	0.0125063	0.0384233	0.0133743	0.00291656	0	0.00252037	0.0115491	0.0350939	0.0369202	0.00698714	0.032643	0.00625469	0.00688468	0.00793635	0	0	0.00239481	0	0	0.00384667	0.00450582	0.00723484	0	0	0.0323269	0	0.028975	0.0222272	0.00374995	0	0.00694927	0	0.004939	0.00737496	0.00546986	0	0	0.0147163	0.0328785	0.0196828	0.00997142	0.0364106	0.0228768	0.0132468	0.0635459	0.00420619	0.0022204	0	0	0	0	0	0.02331	0.00603755	0	0	0	0.0254372	0	0.00181094	0	0.010502	0	0	0.0170746	0	0.00827267	0.0289268	0	0.0206793	0	0.00633332	0.0249742	0.00354937	0	0.0222795	0.00411032	0.0153523	0	0.0147471	0.00441735	0.00963646	0.00412133	0	0.0150921	0.00844338	0.0123508	0.0290988	0	55	0.40146	50	0.423729
Q8NBW4	Sodium-coupled neutral amino acid transporter 9 OS=Homo sapiens GN=SLC38A9 PE=1 SV=2 - [S38A9_HUMAN]	0.00258841	0.00569299	2.93988e-05	0	0	0	0	0	0	0	0	0	0.0366166	0.00605437	0	0.00868734	0	0.00533931	0.015448	0	0	0	0	0	0	0	0	0	0	0.0219322	0	0	0	0.0278552	0.022141	0.00972006	0.00459664	0	0	0	0	0	0	0	0	0.00373986	0.00481394	0.00417763	0.00423747	0.00934056	0.00449984	0.00997556	0.0125063	0	0	0	0	0	0.00384971	0	0	0	0	0	0	0	0	0	0	0	0	0	0	0.0144697	0.00538039	0.0163523	0.0129308	0.00970167	0.00724375	0	0.00749991	0	0	0	0.00164633	0	0	0	0	0	0.00328785	0.00562366	0.00664761	0.0165503	0.0114384	0.0132468	0.00706065	0	0	0	0	0	0	0	0	0	0	0	0	0	0	0	0	0	0	0	0	0	0	0	0	0	0	0	0	0	0	0	0	0	0	0	0	0	0	0	0	0	0	0	0	103	0.751825	84	0.711864
Q8NBX0	Saccharopine dehydrogenase-like oxidoreductase OS=Homo sapiens GN=SCCPDH PE=1 SV=1 - [SCPDL_HUMAN]	0.00421349	0.0063925	0.000443452	0.00821477	0	0	0	0	0	0	0	0	0	0	0	0	0	0	0	0	0	0	0	0	0	0	0	0	0	0.0109661	0.0101302	0	0.00984494	0.088208	0.0110705	0.0145801	0.0413698	0	0	0	0	0	0	0.00550509	0.00777998	0.00373986	0.00962788	0	0	0	0	0.0199511	0	0.00678058	0	0	0	0	0	0.0105282	0.00335638	0	0.003627	0	0	0	0	0	0	0	0	0	0	0	0	0	0	0	0	0	0	0	0	0	0.00329267	0.00147499	0	0	0	0.00882976	0	0.0084355	0.00664761	0.0165503	0.014298	0.00993509	0.00706065	0	0	0	0	0	0	0	0	0	0	0	0	0	0	0	0	0	0	0	0.0170746	0.0119271	0.00827267	0.0192845	0	0.031019	0.025437	0.0253333	0.028096	0	0.0104246	0.00318279	0	0.00255872	0.0204078	0.00184339	0.00220868	0	0.00206067	0.00654459	0.00431202	0.00168868	0.00205846	0.0124709	0.00745295	91	0.664234	88	0.745763
Q8NF91	Nesprin-1 OS=Homo sapiens GN=SYNE1 PE=1 SV=4 - [SYNE1_HUMAN]	0.00245544	0.0030571	0.0016495	0.00286754	0	0.00103334	0	0	0	0	0	0	0	0	0	0	0	0	0	0	0	0	0.00192812	0.00434802	0	0	0	0.00426209	0.00346711	0	0	0	0	0	0.00553526	0.00486003	0.0413698	0	0	0	0	0	0.00666462	0.0247729	0.00259333	0	0.0144418	0	0	0	0.00449984	0	0	0.00452039	0	0	0	0	0.00384971	0	0.00335638	0	0.0126945	0	0.0275387	0.00396818	0.00909256	0.00678299	0.011974	0	0	0	0.00450582	0.00723484	0.00538039	0	0	0	0.00724375	0	0.00749991	0	0	0	0	0	0	0	0	0.00588651	0	0	0	0	0	0.00662339	0	0.00420619	0.0022204	0	0	0	0	0	0	0	0	0	0	0	0	0	0	0	0	0	0	0	0.00827267	0.0192845	0	0	0	0.00316666	0.00624356	0.0141975	0	0.00954836	0	0	0.00170065	0.00368677	0	0	0.00206067	0	0	0.0118207	0.00205846	0	0	95	0.693431	85	0.720339
Q8NFJ5	Retinoic acid-induced protein 3 OS=Homo sapiens GN=GPRC5A PE=1 SV=2 - [RAI3_HUMAN]	0.0031698	0.00574083	0.00126898	0.000382511	0.00419739	0	0	0	0.00495148	0	0.00195461	0	0.0244111	0.0121087	0.0461766	0.00868734	0.0203728	0	0.0411946	0.010227	0.023722	0.00246348	0	0	0	0.00572935	0.0068981	0	0.00520066	0	0	0.0240015	0	0.00928505	0.0166058	0.00972006	0.0183866	0	0	0	0	0	0	0.00275255	0	0	0.00481394	0	0	0	0	0.00498778	0	0	0	0	0	0	0	0	0.0134255	0.00174679	0	0	0	0	0	0	0	0	0	0	0.00675874	0	0	0	0	0	0	0	0	0	0.00868659	0	0.00658534	0.0117999	0	0	0	0	0.0065757	0.00562366	0	0.00331005	0.0114384	0.0132468	0.00706065	0	0	0	0	0.00308452	0	0	0	0.0120751	0.00672789	0	0	0	0	0	0	0	0	0	0	0	0	0	0	0	0.00726771	0	0	0	0	0	0	0	0	0	0	0	0	0	0	0	0	0	0	98	0.715328	80	0.677966
Q8TD06	Anterior gradient protein 3 OS=Homo sapiens GN=AGR3 PE=1 SV=1 - [AGR3_HUMAN]	0.0035331	0.00482593	0.00303385	0.000785852	0	0	0	0	0	0	0	0	0	0	0	0	0	0	0	0	0	0	0	0	0	0	0	0	0	0	0	0	0	0	0	0	0	0	0	0	0	0	0	0	0	0	0	0	0	0	0	0	0	0	0	0	0	0	0	0	0	0	0	0	0	0	0	0	0	0	0	0	0	0	0	0	0	0	0	0	0	0	0.158096	0	0	0.0117999	0	0	0	0.0294325	0.0591813	0.0478011	0.00664761	0.0297905	0.0343151	0.0496755	0.0423639	0	0	0	0	0	0	0	0	0	0	0	0	0	0	0	0	0	0	0	0	0	0	0	0	0	0	0	0.00312178	0	0	0	0	0	0.00170065	0	0	0	0.006182	0.00392675	0	0	0	0	0	123	0.89781	108	0.915254
Q8TDL5	BPI fold-containing family B member 1 OS=Homo sapiens GN=BPIFB1 PE=1 SV=1 - [BPIB1_HUMAN]	0.048743	0.0653393	0.0459822	0.00272358	0.011193	0.00206667	0.00500743	0.0230562	0.0445633	0.0170557	0.00390923	0.00313992	0	0	0	0	0	0	0.00514933	0	0	0	0	0	0	0	0	0	0.0589408	0	0	0	0	0.00464253	0	0	0	0	0	0	0.0287756	0	0	0.0385356	0.0466799	0	0	0.00417763	0	0	0.00449984	0	0	0	0	0	0.0377167	0	0.0115491	0.0596596	0.00335638	0	0	0.0250188	0.00688468	0.0198409	0.454628	0.0966577	0.203559	0.126976	0.349098	0.12117	0.191498	0.260454	0.511137	0.605037	0.323269	0.480233	0.40565	0.388975	0.569993	0	0.0434329	0.00598542	0.00329267	0.0235999	0	0	0	0	0.0295907	0	0	0.0165503	0.0600515	0	0.0141213	0.0778145	0.237582	0.180148	0.008189	0	0.00680056	0.0333045	0	0.0422629	0.0235476	0	0	0	0.0259586	0.0525172	0	0	0	0.0454538	0.0967558	0.0298178	0	0	0	0.0155095	0.00726771	0.0348333	0	0	0	0	0	0	0	0.00553016	0	0	0	0	0	0	0.00411692	0	0	73	0.532847	58	0.491525
Q8WUM4	Programmed cell death 6-interacting protein OS=Homo sapiens GN=PDCD6IP PE=1 SV=1 - [PDC6I_HUMAN]	0.020474	0.0259596	0.00573224	0.046023	0.00559652	0	0	0	0.0148544	0.00262395	0.0136823	0	0.0122055	0.0121087	0.0369413	0.0521241	0.0305592	0	0.0823893	0.0562487	0.0415135	0.0147809	0.00192812	0.00217401	0.00173971	0.017188	0.0189698	0	0.0208026	0.0219322	0.0303905	0.062404	0.0541472	0.0928505	0.0332116	0.0729005	0.110319	0.00161765	0	0	0	0.00238666	0	0.0275255	0.0103733	0.00373986	0.0192558	0.00835527	0.0211873	0.0467028	0.0314989	0.00498778	0	0.0339029	0	0	0	0	0.0615953	0.0596596	0.0436329	0.0104807	0.0163215	0.0312735	0.0344234	0.0317454	0.00303085	0	0.00957923	0	0	0	0.00225291	0.0144697	0	0.0109016	0	0.00485084	0.00724375	0.0222272	0.00749991	0	0.07123	0	0.0115243	0.0191749	0.00182329	0	0	0.023546	0.0131514	0.0421775	0.00997142	0.0231704	0.0428939	0.0298053	0.0247123	0	0.00444079	0	0.0040945	0	0	0.0399654	0.01554	0.0181127	0.0100918	0	0	0.0190779	0.00370837	0	0	0	0	0	0	0.00298178	0	0	0	0	0.0545078	0.0316666	0.0312178	0.0780862	0.0104246	0.0350107	0.0780961	0.0511745	0.0493189	0.0774222	0.0287128	0.0337276	0.074184	0.0392675	0.0539002	0.0320848	0.0782215	0.0374127	0	42	0.306569	41	0.347458
Q8WVN6	Secreted and transmembrane protein 1 OS=Homo sapiens GN=SECTM1 PE=1 SV=2 - [SCTM1_HUMAN]	0.0210111	0.0247516	0.013571	0.0307345	0	0.00516668	0.00500743	0	0	0.00131197	0	0	0	0	0	0	0	0	0	0	0	0	0	0	0	0	0.0241433	0	0.00866776	0	0	0	0	0.00464253	0	0	0	0.00647061	0.0104229	0.0111618	0.00319729	0.0381866	0.00399877	0.0880815	0.0324166	0	0.0144418	0	0	0.00934056	0.0134995	0	0.0750375	0	0	0	0.00754335	0.00378055	0.204034	0	0	0.00174679	0	0.125094	0.695353	0.317454	0	0.00847874	0.0143688	0	0.00831186	0.0211567	0.0157704	0	0	0	0	0	0	0	0	0.0155388	0.109451	0.0239417	0.0724387	0.0412998	0.0273493	0.0217782	0.0141158	0.00882976	0	0.0309302	0	0	0	0	0	0.00210309	0.00444079	0	0.0286615	0	0	0	0	0	0	0	0	0	0	0.0325969	0.0101158	0.031506	0	0.00699288	0	0.0149089	0	0.0192845	0	0	0.0181693	0	0	0.00354937	0.486483	0	0	0	0.0153059	0.00553016	0.00220868	0	0	0	0	0	0.00411692	0.0374127	0.0111794	79	0.576642	69	0.584746
Q8WVV4	Protein POF1B OS=Homo sapiens GN=POF1B PE=1 SV=3 - [POF1B_HUMAN]	0.00329313	0.00487797	0.00229166	0.00107323	0	0	0	0	0	0	0	0	0.0488222	0	0	0.0173747	0	0	0.0257467	0	0.0059305	0.0246348	0.00385624	0	0.00869853	0.0401054	0.0068981	0	0.0173355	0	0	0.0480031	0.00984494	0.0371402	0	0.00486003	0	0	0	0	0	0	0	0	0	0	0	0	0	0	0	0	0	0.00226019	0	0	0.00107762	0	0	0	0.0134255	0	0	0	0	0	0	0	0	0	0	0	0	0	0	0	0	0	0	0	0	0	0.00868659	0	0.00329267	0.00147499	0.00182329	0	0	0	0.0065757	0.0140592	0.0199428	0.0364106	0.014298	0	0	0	0	0	0.008189	0	0	0	0	0	0	0	0	0	0	0	0	0	0	0	0	0	0	0	0	0	0.00363385	0	0	0	0	0	0	0	0.0136052	0.00184339	0	0	0	0.00130892	0	0	0	0	0	106	0.773723	91	0.771186
Q8WWA0	Intelectin-1 OS=Homo sapiens GN=ITLN1 PE=1 SV=1 - [ITLN1_HUMAN]	0.00244126	0.00366286	0.00182465	0.000272396	0	0	0	0	0	0	0	0	0	0	0	0	0	0	0	0	0	0	0	0	0	0	0	0	0	0	0	0	0	0	0	0	0	0	0	0	0	0	0	0	0	0	0	0	0	0	0	0	0	0	0	0	0	0	0	0	0	0	0	0	0	0	0	0	0	0	0	0	0	0	0	0	0	0	0	0	0	0.0194235	0.0104239	0	0.014817	0.0250749	0.0164096	0.00544455	0.0105869	0	0.0328785	0.0731076	0	0.0198603	0.0800686	0	0.021182	0	0	0	0	0	0	0	0	0	0	0	0	0	0	0	0	0	0	0	0	0	0	0	0	0	0	0	0	0	0.00347488	0	0	0	0.00170065	0	0	0	0	0	0	0	0	0	0	123	0.89781	106	0.898305
Q8WWU7	Intelectin-2 OS=Homo sapiens GN=ITLN2 PE=2 SV=1 - [ITLN2_HUMAN]	0.00367315	0.00700402	0.00123167	0	0	0	0	0	0	0	0	0	0	0	0	0	0	0	0	0	0	0	0	0	0	0	0	0	0	0	0	0	0	0	0	0	0	0	0	0	0	0	0	0	0	0	0	0	0	0	0	0	0	0	0	0	0	0	0	0	0	0	0	0	0	0	0	0	0	0	0	0	0	0	0	0	0	0	0	0	0	0.0051796	0.0156359	0.00299271	0.0131707	0.0265498	0	0.00544455	0	0.0500353	0.0690449	0.0449893	0	0.0463407	0.111524	0.00993509	0.102379	0	0	0	0	0	0	0	0	0	0	0	0	0	0	0	0	0	0	0	0	0	0	0	0	0	0	0	0	0	0	0	0	0	0	0	0	0	0	0	0	0	0	0	0	124	0.905109	105	0.889831
Q92522	Histone H1x OS=Homo sapiens GN=H1FX PE=1 SV=1 - [H1X_HUMAN]	0.00219104	0.00249396	0.0015977	0.00295139	0	0	0	0	0	0.00131197	0	0	0	0	0	0	0	0	0	0	0	0	0	0	0	0	0	0	0	0	0.00506509	0	0	0	0.00553526	0	0.00459664	0	0	0	0.00159864	0.00119333	0	0.0110102	0.0181533	0	0.00481394	0	0	0.0186811	0	0	0	0.0135612	0.00573186	0.00291656	0	0	0.00384971	0.0210563	0.00335638	0	0.0018135	0.00625469	0.00688468	0.00396818	0	0	0	0	0	0	0	0	0	0.00545078	0	0	0.00724375	0.00555679	0	0	0	0.00448907	0	0.00147499	0	0	0	0	0	0.00281183	0	0	0	0.0033117	0	0.00420619	0.00444079	0	0	0.00308452	0	0	0	0	0	0.0145571	0	0	0	0.0162984	0	0	0	0	0	0.0298178	0	0	0	0	0.0109016	0	0	0.00354937	0	0	0.00822064	0	0.00170065	0.00921693	0.00220868	0.00481823	0.00412133	0	0.00215601	0.00506603	0.00411692	0	0	93	0.678832	85	0.720339
Q92597	Protein NDRG1 OS=Homo sapiens GN=NDRG1 PE=1 SV=1 - [NDRG1_HUMAN]	0.00320005	0.00298424	0.00336889	0.00340662	0.00279826	0	0	0	0	0	0.00977307	0	0	0	0	0	0	0	0	0.0153406	0	0	0	0	0	0.0381956	0.0068981	0	0.0242697	0	0	0	0.00492247	0.00464253	0	0.00486003	0.0183866	0	0	0	0	0	0	0.00550509	0.00388999	0	0	0	0	0	0	0	0	0	0	0	0	0	0	0.00350939	0	0	0	0.00625469	0.020654	0.00198409	0	0	0	0	0	0	0	0	0	0	0	0	0	0	0	0	0.0677554	0	0.0115243	0.0162249	0.00182329	0	0	0.011773	0.00328785	0.0253065	0.00664761	0.00993016	0.0171576	0.0165585	0	0	0	0	0	0	0	0	0.00777001	0.00603755	0	0	0	0	0	0	0	0	0	0	0	0	0	0	0	0	0	0	0	0	0	0	0	0	0	0.00553016	0	0	0	0.0117803	0	0.00168868	0	0.0457266	0	104	0.759124	89	0.754237
Q92608	Dedicator of cytokinesis protein 2 OS=Homo sapiens GN=DOCK2 PE=1 SV=2 - [DOCK2_HUMAN]	0.0055714	0.00837244	0.000978733	0.00996745	0.00139913	0	0.00166914	0	0.00495148	0	0	0	0.0366166	0.0242175	0	0	0	0	0	0	0	0	0	0	0	0	0	0	0.00173355	0.00548306	0	0	0	0.0185701	0.0110705	0.0194401	0.110319	0	0	0	0	0	0	0.00275255	0.00648332	0	0.0240697	0	0	0	0	0.0299267	0	0.0203417	0.00573186	0	0	0	0.0423468	0.0491314	0.0134255	0.0104807	0.0344565	0	0.020654	0.00595226	0	0	0.00239481	0	0.00277062	0	0	0.0144697	0	0	0.00646538	0	0.028975	0	0	0	0	0.00149636	0	0	0	0	0	0	0	0	0	0	0	0	0	0	0	0	0	0.00308452	0	0.00666089	0	0	0	0	0	0.0063593	0	0	0	0	0	0	0	0	0	0	0	0	0	0.00949998	0.00936534	0.0106481	0	0.0159139	0.012331	0.0230285	0	0.0165905	0	0.00240912	0.0206067	0	0.0172481	0.0270188	0.0226431	0.00207848	0	91	0.664234	85	0.720339
Q92688	Acidic leucine-rich nuclear phosphoprotein 32 family member B OS=Homo sapiens GN=ANP32B PE=1 SV=1 - [AN32B_HUMAN]	0.00560778	0.00356802	0.0024646	0.0215279	0.00139913	0	0	0	0	0	0.0273646	0	0	0	0	0	0	0	0	0	0	0	0.00192812	0	0	0.00190978	0.00344905	0	0.00693421	0	0.0101302	0.0240015	0	0.00928505	0.0166058	0	0	0	0	0	0	0.00596666	0.00266585	0.0192678	0.01556	0	0	0	0	0	0	0.0149633	0	0.0316427	0.00382124	0	0.00161643	0.0144921	0.0500462	0.0140375	0	0.00174679	0.043524	0	0.0137694	0.0158727	0	0	0	0	0	0	0	0.00723484	0	0	0	0	0	0	0	0	0	0	0	0	0	0	0	0	0	0	0	0	0	0	0	0	0	0	0	0	0	0	0	0	0	0	0	0	0	0	0	0	0	0	0	0	0	0	0	0	0.0109016	0	0.028096	0.0354937	0.00694975	0	0.0369929	0.0307047	0.0323124	0.0276508	0	0.00963646	0.0391527	0	0.0323401	0.0303962	0.0555784	0.0290988	0.00372648	96	0.70073	92	0.779661
Q92817	Envoplakin OS=Homo sapiens GN=EVPL PE=1 SV=3 - [EVPL_HUMAN]	0.0438729	0.0730052	0.0131444	0.0393779	0.00139913	0	0	0	0	0	0	0	0.0549249	0.0665981	0.0369413	0.13031	0.0407456	0	0.242019	0.0920434	0.24315	0	0.00385624	0	0.00695882	0.210076	0.0206943	0	0.119615	0.0274153	0.055716	0.556836	0.216589	0.301764	0	0.199261	0.0183866	0	0	0	0.00159864	0	0	0	0	0	0	0	0	0	0	0	0	0	0	0	0	0	0.00384971	0	0.221521	0.0174679	0	0.0125094	0.00688468	0.00793635	0	0	0	0	0	0	0	0	0	0	0	0	0	0	0	0	0.182418	0	0.0674997	0.104724	0.00729315	0	0.00176448	0.0412056	0.0131514	0.033742	0.199428	0.0496508	0.157278	0.158961	0.010591	0	0	0	0.008189	0	0	0.313062	0.17094	0.525267	0.25566	0	0	0.0445151	0	0	0	0	0	0	0	0	0	0	0	0	0.247102	0	0	0	0	0	0	0	0.0561215	0.153001	0	0	0.00206067	0.210736	0.0280281	0.00168868	0.0452861	0.00415697	0	81	0.591241	71	0.601695
Q92820	Gamma-glutamyl hydrolase OS=Homo sapiens GN=GGH PE=1 SV=2 - [GGH_HUMAN]	0.016144	0.0119207	0.0141847	0.0356998	0.011193	0.0103334	0.0183606	0.00949371	0.0346603	0.0104958	0.00195461	0	0	0	0.0369413	0	0	0	0.015448	0.010227	0.0059305	0.0246348	0.0269937	0.0152181	0.0365338	0.0210076	0.0293169	0.0227311	0.0225362	0.0274153	0.0506509	0	0.0738371	0.00464253	0.022141	0.0437403	0.00459664	0.00485295	0	0.00956724	0.00959187	0.01074	0.00666462	0.0550509	0.0142633	0	0.0192558	0.00835527	0.00847493	0.0653839	0.00449984	0.00997556	0	0.0406835	0.0267487	0.00291656	0.00915978	0.00693101	0.00384971	0.0105282	0.0469893	0.0331889	0.0054405	0	0.0550775	0.0178568	0.00606171	0	0.00478962	0	0.0166237	0.00192334	0.00450582	0.00723484	0	0	0	0.00970167	0	0.0111136	0.0224997	0.0038847	0.00521195	0	0.0115243	0.00442498	0.0200562	0	0.00882239	0.00882976	0	0	0	0	0	0	0	0.0147217	0.0155428	0.0405332	0.040945	0.0123381	0.00226685	0.00666089	0	0.0241502	0	0	0	0.0381558	0.0148335	0.0452735	0.0151737	0.010502	0	0.00174822	0.011383	0.0149089	0	0	0	0	0.0399724	0.0538332	0.0561921	0.0390431	0.0312739	0.0222795	0.0452135	0.0204698	0.0238091	0.0313376	0.0088347	0.134911	0.0144247	0	0.0280281	0.0354622	0.0329354	0.060276	0	37	0.270073	35	0.29661
Q92882	Osteoclast-stimulating factor 1 OS=Homo sapiens GN=OSTF1 PE=1 SV=2 - [OSTF1_HUMAN]	0.0116434	0.0130295	0.00412874	0.0292688	0.00559652	0	0	0	0.0148544	0	0.0566838	0	0.0305139	0.0302718	0.0184706	0.0434367	0.0203728	0	0.00514933	0.0153406	0	0	0.00192812	0	0.00173971	0.00572935	0.00172452	0	0.00520066	0.0219322	0.00506509	0.00960061	0.00492247	0.0232126	0.0387468	0.0583204	0.0919329	0	0	0	0	0	0.00399877	0.0137627	0.0220433	0.00373986	0	0	0.00423747	0	0.00899969	0	0	0.0406835	0	0.00874967	0	0.00567083	0.0346474	0.00701877	0	0.00349357	0.014508	0.0375281	0.020654	0.00595226	0	0	0.00718442	0	0	0	0	0.0217045	0.0161412	0.0109016	0	0.0194033	0.0144875	0	0	0	0	0	0.004939	0.00589997	0.00182329	0	0	0	0	0	0	0	0	0.0033117	0	0	0	0	0	0	0	0	0	0	0.0134558	0	0	0	0	0.00724375	0	0.015753	0	0	0.00569152	0.0178907	0.049636	0.0771382	0	0	0.0290708	0.0348333	0.0249742	0.0496912	0	0.0190967	0.0164413	0.0204698	0.0306117	0.0423979	0.0220868	0.00963646	0.049456	0	0.0474322	0.0793678	0.05352	0.0270203	0	65	0.474453	62	0.525424
Q92930	Ras-related protein Rab-8B OS=Homo sapiens GN=RAB8B PE=1 SV=2 - [RAB8B_HUMAN]	0.00876091	0.0051572	0.0026125	0.038642	0	0	0	0	0	0	0	0	0	0	0	0	0	0	0	0	0	0.0147809	0	0	0	0	0	0	0	0.0219322	0	0	0	0.0232126	0	0	0.0229832	0	0.00297796	0.00956724	0.0127892	0	0.00133292	0.0247729	0.0233399	0	0.0433255	0	0	0	0	0.0199511	0.0250125	0.0226019	0	0.0145828	0.0102374	0.000630092	0.0192485	0.045622	0.026851	0	0.0380835	0	0	0.0158727	0	0	0	0	0	0	0	0	0	0	0	0	0	0	0	0	0.00868659	0	0	0	0	0	0	0	0	0	0	0	0	0	0.0176516	0	0	0	0	0	0	0	0	0	0	0	0	0	0	0	0	0	0	0	0	0	0	0	0	0	0	0	0.0405831	0.0674381	0	0.0381934	0.0822064	0.0665268	0.0357137	0.0589884	0.0242954	0.0457732	0.03091	0.0235605	0.0646803	0.0557263	0.05352	0.0311773	0.0149059	97	0.708029	94	0.79661
Q93077	Histone H2A type 1-C OS=Homo sapiens GN=HIST1H2AC PE=1 SV=3 - [H2A1C_HUMAN]	0.0592939	0.0764609	0.0604052	0	0	0	0	0	0	0	0	0	0	0	0	0	0	0	0	0	0	0	0	0	0	0	0	0	0	0	0	0	0	0	0	0	0	0.0857355	0.227814	0.0478362	0.121497	0.0453466	0.0466524	0	0.158193	0.0710573	0.129976	0.0877303	0.0847494	0.130768	0.0899969	0.0997556	0.050025	0	0	0.0612477	0.0231689	0.0630092	0.0577456	0.221091	0.0201383	0.260271	0.480577	0.0375281	0.172117	0.0714272	0	0	0	0	0	0	0	0	0	0	0	0	0	0	0	0	0	0	0	0	0	0	0	0	0	0	0	0	0	0	0	0	0	0	0	0	0	0	0	0	0	0	0	0	0.0111251	0.912713	0.0708108	0.068263	1.11236	0.326917	0.0455322	0.411486	0.0909993	0.0482114	0.662861	1.41653	0	0	0	0	0	0	0	0	0	0	0	0	0	0	0	0	0	0	0	99	0.722628	80	0.677966
Q93084	Sarcoplasmic/endoplasmic reticulum calcium ATPase 3 OS=Homo sapiens GN=ATP2A3 PE=1 SV=2 - [AT2A3_HUMAN]	0.00538542	0.00710707	0.00234978	0.00871455	0	0	0	0	0.00990295	0	0	0	0	0	0	0	0	0	0	0	0	0	0	0.00217401	0.00173971	0	0	0	0.00173355	0	0	0	0	0.0278552	0.0110705	0.0194401	0.0505631	0.00161765	0	0.00318908	0.00639458	0.00119333	0	0.030278	0.0337133	0.0411384	0.0288836	0.00417763	0	0.00934056	0.00449984	0.0149633	0.0125063	0.0158214	0	0	0.000538811	0	0.0153988	0.0105282	0.0167819	0.00174679	0.021762	0	0.0137694	0.0119045	0	0	0.00478962	0.00906975	0.00277062	0	0	0	0	0.00545078	0.00646538	0	0.00724375	0	0	0	0	0	0	0	0	0	0	0.00882976	0.0164393	0	0	0.0132402	0	0.00993509	0.0282426	0	0.00666119	0	0	0	0	0	0	0	0.00336395	0	0	0	0	0	0	0	0	0	0.00569152	0.00596356	0.00827267	0	0	0.00516983	0	0.00949998	0.028096	0.0248456	0.00347488	0.0159139	0	0.0204698	0	0.023964	0	0.00240912	0.0103033	0	0	0.0101321	0.0164677	0	0	79	0.576642	71	0.601695
Q969L2	Protein MAL2 OS=Homo sapiens GN=MAL2 PE=1 SV=1 - [MAL2_HUMAN]	0.0028774	0.00533887	0.000414742	0.00210361	0	0	0	0	0	0	0	0	0.0122055	0.00605437	0.0184706	0.0173747	0.0203728	0	0.015448	0	0.0177915	0.00492696	0	0	0	0.00381956	0.00172452	0	0.00173355	0.00548306	0	0.00960061	0.00984494	0.0139276	0	0.00972006	0	0	0	0	0	0	0	0	0	0	0.00481394	0	0	0	0	0	0	0	0	0	0	0	0	0	0.0134255	0.00698714	0	0	0	0.00198409	0	0	0	0	0	0	0	0	0	0	0	0	0	0	0	0	0.00347463	0	0.00164633	0.00589997	0	0	0	0	0.0065757	0.00562366	0.00664761	0.00662011	0.00285959	0.00662339	0	0	0	0	0	0	0	0.0133218	0.03885	0.0120751	0.0100918	0	0	0.0127186	0	0	0	0	0	0	0.011383	0.00894534	0	0	0	0.00516983	0	0	0	0	0	0	0	0	0	0.00921693	0	0.0120456	0.00206067	0	0.00215601	0	0.00617538	0.00831393	0	94	0.686131	81	0.686441
Q96AX9	E3 ubiquitin-protein ligase MIB2 OS=Homo sapiens GN=MIB2 PE=1 SV=3 - [MIB2_HUMAN]	0.00556605	0.00591418	0.00209647	0.0146562	0	0	0	0.00135625	0	0	0.00390923	0.00313992	0.0122055	0.00605437	0.00923532	0	0.0203728	0	0.00514933	0	0.0177915	0.00739044	0.00192812	0	0	0.00190978	0.00344905	0	0.00346711	0	0.00506509	0.00480031	0.00984494	0.00464253	0.00553526	0.00486003	0.00459664	0.00485295	0	0.0079727	0	0.00238666	0.00133292	0.00550509	0.00259333	0.00373986	0.00962788	0.0125329	0.00847493	0.00934056	0.0179994	0	0.0312656	0	0.00191062	0	0	0	0	0	0.00335638	0.00698714	0.0126945	0	0.00688468	0	0	0.00508725	0.00478962	0	0	0.00577001	0	0.0144697	0	0	0.00646538	0.00485084	0	0.00555679	0.00749991	0	0.00521195	0	0.004939	0.0103249	0.00546986	0.00181485	0.00529343	0.00294325	0.0065757	0.0084355	0.00664761	0.00331005	0.00285959	0.00662339	0	0.00210309	0.0022204	0	0.008189	0.00308452	0	0.00666089	0.00777001	0.0362253	0.00672789	0	0	0	0	0	0	0	0	0	0	0	0	0	0	0	0.0181693	0.0126666	0.00936534	0.0248456	0.0521232	0.00636558	0.012331	0.0179111	0.102039	0.00184339	0	0.0120456	0	0.00130892	0	0	0	0	0.00745295	56	0.408759	50	0.423729
Q96BM9	ADP-ribosylation factor-like protein 8A OS=Homo sapiens GN=ARL8A PE=1 SV=1 - [ARL8A_HUMAN]	0.00516709	0.00604938	0.00137392	0.0134679	0	0	0	0	0	0	0	0	0	0	0	0	0	0	0	0	0	0.00246348	0.00192812	0	0	0.00763913	0	0	0.00520066	0.00548306	0.00506509	0	0	0.0185701	0.0719584	0.0145801	0.0183866	0	0	0	0	0	0	0.00550509	0.00648332	0.00747971	0.0192558	0	0	0	0	0.0399022	0	0.0203417	0.00573186	0	0	0.00126018	0.00384971	0	0	0.00174679	0.010881	0	0	0	0	0	0	0	0	0	0	0.00723484	0	0	0.0193961	0	0.0217313	0	0	0	0.00521195	0	0	0	0	0	0	0	0	0	0	0.00331005	0.014298	0	0.00353032	0	0	0	0	0	0	0	0	0.00603755	0.00336395	0	0	0	0	0	0.0151737	0	0	0	0.011383	0.0149089	0.00827267	0.0289268	0	0.0155095	0.00363385	0.019	0.0124871	0.0248456	0	0.044559	0.0205516	0.0358221	0	0.00737354	0	0.00481823	0.012364	0	0.01078	0.0202641	0.0102923	0.0290988	0	87	0.635036	82	0.694915
Q96F07	Cytoplasmic FMR1-interacting protein 2 OS=Homo sapiens GN=CYFIP2 PE=1 SV=2 - [CYFP2_HUMAN]	0.00679078	0.00945398	0.00304553	0.00913896	0	0	0	0	0	0	0	0	0	0	0	0	0	0	0	0	0	0	0	0	0	0.00954891	0.0068981	0	0	0.0164492	0	0	0	0	0.022141	0.0194401	0.064353	0	0	0	0	0.00238666	0	0.0165153	0.00907665	0.00747971	0.0673952	0	0.00847493	0	0.00449984	0.00997556	0	0.058765	0	0.0116662	0	0	0.0192485	0.0912441	0	0.00349357	0.010881	0.00625469	0.0275387	0.00992044	0	0	0.0167637	0	0	0	0	0.0217045	0.0107608	0.00545078	0.0129308	0	0.0362188	0	0	0	0.0156359	0.00149636	0	0.00442498	0.00182329	0	0	0	0	0	0	0.0132402	0.00285959	0.0165585	0.00353032	0	0	0	0	0	0	0	0	0	0	0	0	0	0	0.00543281	0.0101158	0	0	0	0.00569152	0.0208725	0.00827267	0.0289268	0	0.0103397	0.00726771	0	0.00936534	0.0354937	0	0.00318279	0.00822064	0.00511744	0.0119046	0.0221206	0	0.00240912	0.018546	0.00130892	0	0.0135094	0.0144092	0.0207848	0	79	0.576642	74	0.627119
Q96FE7	Phosphoinositide-3-kinase-interacting protein 1 OS=Homo sapiens GN=PIK3IP1 PE=1 SV=2 - [P3IP1_HUMAN]	0.00463592	4.53521e-05	0.0108844	0.00119898	0	0.00826668	0.0150223	0.00271249	0.0297089	0.00787185	0.00781846	0.00941974	0	0	0	0	0	0	0	0	0	0.00739044	0.00771248	0.0152181	0.00869853	0.00572935	0.0310414	0.0184691	0.015602	0	0	0	0	0	0	0	0	0.00647061	0.00446694	0.00956724	0.0175851	0.00954665	0.0106634	0.0110102	0.01556	0	0	0	0	0	0	0	0	0.00678058	0.00573186	0.00291656	0.00431048	0.00252037	0	0	0	0	0	0	0	0	0.0121234	0.0118702	0.0143688	0.0181395	0.00554124	0.01731	0.0180233	0	0	0	0	0	0	0	0	0.012949	0.0243224	0.0119709	0.0181097	0.0235999	0.0145863	0.0145188	0.0194093	0	0	0.00281183	0	0	0	0	0	0.00210309	0.00444079	0.00450369	0.032756	0.0185071	0.00906742	0	0	0	0	0	0	0	0	0	0	0	0	0.00349644	0	0	0	0	0	0	0.0145354	0	0	0	0	0	0	0	0.00170065	0	0	0	0	0.00654459	0	0	0	0	0	83	0.605839	67	0.567797
Q96FN4	Copine-2 OS=Homo sapiens GN=CPNE2 PE=1 SV=3 - [CPNE2_HUMAN]	0.00903815	0.0152938	0.00244233	0.00806523	0.00139913	0	0	0	0	0	0	0	0.103747	0	0	0	0	0	0.015448	0.0153406	0	0	0	0	0	0.00381956	0	0	0	0.0548306	0.00506509	0	0	0	0.0774936	0.0194401	0.0459664	0.0032353	0	0.00318908	0	0.0190933	0	0.0192678	0.00648332	0.00373986	0.101093	0.00417763	0	0.0186811	0.0314989	0.114719	0	0.0406835	0.0171956	0	0	0	0.00384971	0.0491314	0.00671276	0	0.07254	0	0	0	0	0	0.00718442	0	0.00831186	0	0	0.0361742	0	0	0.0258615	0	0.0217313	0	0	0	0	0	0	0.00147499	0	0	0	0.00294325	0	0	0	0	0	0	0.00706065	0	0	0	0	0	0	0	0	0	0	0	0	0	0	0.00543281	0	0	0	0	0.0227661	0	0.049636	0.0385691	0	0	0.0181693	0	0	0.0141975	0	0.0190967	0.00822064	0.0153523	0	0.0294942	0	0	0.00412133	0	0.0172481	0.0067547	0.0205846	0	0	88	0.642336	79	0.669492
Q96FQ6	Protein S100-A16 OS=Homo sapiens GN=S100A16 PE=1 SV=1 - [S10AG_HUMAN]	0.0137381	0.0233768	0.00302511	0.0138606	0	0	0.00500743	0	0	0.00131197	0	0	0.079336	0.0363262	0.0461766	0.0347494	0.0611185	0	0.061792	0.0357946	0.0593049	0	0.00578436	0.00217401	0.00173971	0.0305565	0.00172452	0	0.0225362	0.0328983	0.0253254	0.062404	0.0344573	0.0232126	0.0166058	0.0631804	0.0459664	0	0	0	0	0	0	0	0	0	0	0	0	0	0	0	0	0	0	0	0	0	0	0	0.0335638	0.00349357	0.007254	0	0	0	0	0	0	0	0	0	0	0	0	0	0	0	0	0	0	0	0.0347464	0	0.019756	0.0294998	0.0109397	0.0036297	0	0.0264893	0.0328785	0.0449893	0.016619	0.0463407	0.0343151	0.0165585	0.021182	0	0	0	0	0	0	0.0532872	0.17094	0.0845257	0.063915	0.00727855	0.0162101	0.0508744	0	0	0	0	0	0	0	0	0	0	0	0	0.0690432	0	0	0	0	0	0	0	0	0.0682053	0	0	0	0.0497389	0.0258721	0.00168868	0.0226431	0.0187064	0.00745295	82	0.59854	71	0.601695
Q96FX8	p53 apoptosis effector related to PMP-22 OS=Homo sapiens GN=PERP PE=2 SV=1 - [PERP_HUMAN]	0.00392303	0.0059378	0.00302342	0	0	0	0	0	0	0.00131197	0	0	0.0183083	0.0302718	0.00923532	0.0347494	0	0	0	0	0.0415135	0	0.0115687	0.0173921	0.0104382	0.0324663	0.0068981	0.00426209	0.0260033	0	0	0	0.00492247	0.00464253	0	0.00486003	0.00459664	0	0	0	0	0	0	0	0	0	0	0	0	0	0	0	0	0	0	0	0.000538811	0	0	0	0.00335638	0	0	0	0	0	0	0	0	0	0	0	0	0	0	0	0	0	0	0	0	0	0.00521195	0	0.00329267	0.0191749	0.0218794	0.00181485	0.00705791	0	0.0361664	0.0590485	0	0.0728212	0.0171576	0.0264936	0	0	0	0	0	0	0	0	0	0	0	0	0	0	0	0	0	0	0	0	0	0	0	0	0	0	0	0	0	0	0	0	0	0	0	0	0	0	0	0	0	0	0	0	0	107	0.781022	88	0.745763
Q96G03	Phosphoglucomutase-2 OS=Homo sapiens GN=PGM2 PE=1 SV=4 - [PGM2_HUMAN]	0.00285442	0.00412661	0.000133845	0.00672159	0	0	0	0	0	0	0	0	0	0	0	0	0.0101864	0	0	0.0409082	0.0059305	0.00246348	0	0	0	0	0	0	0	0	0	0	0	0.0185701	0	0.00486003	0.0229832	0	0	0	0	0	0	0	0.00129666	0	0	0	0	0	0	0.00498778	0	0.00226019	0	0	0	0	0.00384971	0.0245657	0.0134255	0.00349357	0.010881	0	0.0275387	0.00992044	0	0	0	0	0	0	0	0	0	0	0	0	0	0	0	0	0	0	0	0.00147499	0	0	0	0	0	0.0253065	0	0.0132402	0.00857878	0.00662339	0	0	0	0	0	0	0	0	0	0	0	0	0	0	0	0	0	0	0	0	0	0	0	0	0	0	0.00726771	0.00316666	0.00624356	0.0106481	0	0	0.0246619	0.0102349	0.00170065	0.00921693	0.00220868	0	0.00824266	0.0104713	0.00646803	0.0168868	0.0102923	0	0	101	0.737226	96	0.813559
Q96HE7	ERO1-like protein alpha OS=Homo sapiens GN=ERO1A PE=1 SV=2 - [ERO1A_HUMAN]	0.0139886	0.014992	0.00704626	0.0311762	0.011193	0.00310001	0	0	0.00495148	0	0.0195461	0	0	0	0	0.0173747	0	0	0.0257467	0.0306811	0.035583	0.00246348	0.0231374	0	0.00869853	0.0821206	0.0293169	0	0.0554737	0	0	0.0288018	0.0246124	0.116063	0.0110705	0.0680404	0.0735463	0	0	0	0	0.00238666	0	0.00825764	0.01167	0	0.0192558	0	0	0	0	0	0	0.0203417	0.00573186	0	0	0	0.0115491	0.0386033	0.0302074	0.0122275	0.0018135	0	0	0.00198409	0	0	0.00239481	0	0.00831186	0	0.00225291	0	0	0	0	0	0	0	0	0	0.0138985	0	0.0164633	0.0442497	0.0164096	0	0	0.0147163	0.0197271	0.0281183	0.0232666	0.0397206	0.0514727	0.0364287	0.0176516	0	0.0022204	0	0	0	0	0.059948	0.03885	0.0120751	0.0403673	0	0	0	0	0	0	0	0	0	0	0	0	0	0	0	0.109016	0.0253333	0.0374614	0.028395	0	0.0222795	0.0328826	0.0281459	0.0170065	0.0903259	0	0.00240912	0.037092	0.0248694	0.0409642	0.0405282	0.049403	0.00623545	0	69	0.50365	66	0.559322
Q96I99	Succinate--CoA ligase [GDP-forming] subunit beta, mitochondrial OS=Homo sapiens GN=SUCLG2 PE=1 SV=2 - [SUCB2_HUMAN]	0.00516344	0.00546209	0.00114806	0.0160237	0	0	0	0	0	0	0	0	0	0	0	0	0	0	0	0	0	0	0	0	0	0	0	0	0	0.0109661	0	0.00960061	0.0443022	0.0324977	0	0.0243002	0.0229832	0	0	0	0	0	0	0.00550509	0	0	0	0	0	0	0	0	0.00625313	0.00226019	0	0	0	0	0	0	0	0	0	0	0	0	0	0	0	0	0	0	0	0	0	0	0	0	0.00724375	0	0	0	0.0399583	0	0.00329267	0.0132749	0	0	0	0.0588651	0	0.0618603	0.00997142	0.00331005	0.0228768	0.0165585	0.00706065	0	0	0	0	0	0	0	0	0	0	0	0	0	0	0	0	0	0	0	0	0	0	0	0	0	0.0363385	0	0	0	0.0382236	0	0	0	0.0408156	0.0276508	0.00220868	0.0361367	0	0.0170159	0.00215601	0	0.00205846	0.101846	0	107	0.781022	98	0.830508
Q96KK5	Histone H2A type 1-H OS=Homo sapiens GN=HIST1H2AH PE=1 SV=3 - [H2A1H_HUMAN]	0.0165556	0.0182103	0.0203407	0	0	0.0227334	0.0200297	0.0433998	0.0792236	0.0262395	0.02541	0.0251193	0.0671305	0.0423806	0.0461766	0.0521241	0.0611185	0	0.0411946	0.0511352	0.023722	0	0	0	0	0	0	0	0	0	0	0	0	0	0	0	0	0.0857355	0.227814	0.0478362	0.121497	0	0.0466524	0.209194	0.158193	0.0710573	0.129976	0.0877303	0.0847494	0.130768	0.0899969	0.0997556	0.050025	0	0	0	0	0	0	0	0	0	0	0	0	0	0	0	0	0	0	0	0	0	0	0	0	0	0	0	0	0	0	0	0	0	0	0	0	0	0	0	0	0	0	0	0	0	0	0	0	0	0	0	0	0	0	0	0	0	0	0	0	0	0	0	0	0	0	0	0	0	0	0	0	0	0	0	0	0	0	0	0	0	0	0	0	0	0	0	0	107	0.781022	88	0.745763
Q96KP4	Cytosolic non-specific dipeptidase OS=Homo sapiens GN=CNDP2 PE=1 SV=2 - [CNDP2_HUMAN]	0.0205777	0.0249098	0.00544271	0.0510499	0	0	0	0.00271249	0	0	0.00195461	0	0.0122055	0	0.0184706	0.0347494	0	0	0.030896	0.127838	0.0059305	0	0	0	0	0.0152783	0.00172452	0	0.00866776	0.0383814	0.055716	0.0576037	0.0443022	0.097493	0	0.0194401	0.0551597	0	0	0	0	0.00119333	0	0.0137627	0.00129666	0	0.00481394	0.0417763	0.0127124	0.0373622	0.00899969	0	0.0312656	0.00678058	0	0	0.000538811	0	0.0192485	0.0210563	0.0369202	0.0157211	0.0018135	0.0187641	0.00688468	0.0575385	0	0	0	0	0	0	0	0	0	0	0	0	0	0	0.0112499	0	0.189368	0.00448907	0.00823167	0.0280248	0.00364657	0	0.00529343	0.185425	0.0164393	0.160274	0.016619	0.0397206	0.100086	0.0132468	0.0141213	0.00630928	0	0	0	0	0	0.0532872	0	0	0	0	0	0	0.00370837	0.00181094	0	0	0	0	0	0.0208725	0	0	0	0	0.109016	0.0538332	0.00624356	0.00709874	0.208493	0	0	0	0.164963	0.0442413	0.0198781	0.101183	0.00412133	0.0575924	0.01078	0.00844338	0.0102923	0.160043	0.00372648	64	0.467153	61	0.516949
Q96P63	Serpin B12 OS=Homo sapiens GN=SERPINB12 PE=1 SV=1 - [SPB12_HUMAN]	0.00615423	9.84318e-05	0.0149165	8.95079e-05	0.00279826	0.0361667	0.00166914	0.00271249	0.0495148	0.00262395	0	0	0.00610277	0	0	0	0	0	0	0	0	0.135491	0.0829091	0.01087	0.05915	0.164241	0.0741546	0.046883	0.097079	0	0	0	0	0	0	0	0	0	0	0.00318908	0	0	0	0	0.00518666	0	0	0	0	0	0	0	0	0	0.00764249	0.00874967	0.0118538	0.0075611	0	0	0	0	0	0	0	0	0	0.00169575	0	0	0	0	0	0	0	0	0	0	0	0	0	0	0	0	0	0	0.0145863	0	0	0	0	0	0	0	0	0	0	0	0	0.00450369	0.0040945	0	0	0	0	0	0	0	0	0	0	0	0	0	0	0	0	0	0	0	0	0	0	0	0	0	0	0	0	0	0.00170065	0	0	0	0	0	0	0	0	0	0	111	0.810219	93	0.788136
Q96QK1	Vacuolar protein sorting-associated protein 35 OS=Homo sapiens GN=VPS35 PE=1 SV=2 - [VPS35_HUMAN]	0.0159963	0.0224626	0.00686202	0.0218174	0.011193	0	0	0	0.0247574	0.0052479	0.00977307	0	0.0244111	0.0484349	0	0.026062	0	0	0.0102987	0	0.023722	0.00492696	0.00192812	0	0.00695882	0.017188	0.00517357	0	0.015602	0.0493475	0.0303905	0.062404	0.00984494	0.106778	0.0608879	0.0777605	0.128706	0	0	0	0	0.00715999	0	0.0522984	0.0220433	0.0224391	0.0336976	0	0	0.0560433	0.0134995	0.0149633	0	0.0497243	0	0	0	0.00126018	0.0384971	0.045622	0.0436329	0.00524036	0.043524	0.00625469	0.0137694	0.0257931	0	0	0.00478962	0	0	0	0	0	0	0	0	0	0	0	0	0	0.100764	0.00598542	0.014817	0.00442498	0	0.00181485	0.00352895	0.0206028	0	0.0449893	0.00664761	0.0165503	0.0314555	0.033117	0.021182	0	0.011102	0	0	0	0	0.0133218	0.00777001	0.00603755	0	0	0	0.0127186	0	0.00181094	0	0	0	0	0.011383	0.0387632	0.0579087	0.0482114	0	0	0.0472401	0.0158333	0.0249742	0.0319443	0	0.0318279	0.00822064	0.0255872	0.0204078	0.0442413	0.0220868	0.00481823	0.006182	0.00392675	0.0237161	0.0101321	0.0144092	0.0789824	0	55	0.40146	53	0.449153
Q96S97	Myeloid-associated differentiation marker OS=Homo sapiens GN=MYADM PE=1 SV=2 - [MYADM_HUMAN]	0.00809457	0.012484	0.0031451	0.00835897	0.00699565	0	0	0	0	0	0	0	0.0122055	0.0121087	0.00923532	0.0173747	0.0203728	0	0.0102987	0	0.0059305	0	0.00578436	0	0.00521912	0.00190978	0.00344905	0	0.00173355	0.0164492	0.0101302	0.00480031	0	0.00928505	0.022141	0.0145801	0.0183866	0	0	0	0	0.00477333	0	0.00825764	0.00907665	0.00747971	0.00962788	0	0	0.00934056	0.00899969	0.0299267	0.00625313	0.0158214	0.00764249	0.0204159	0.000538811	0.00315046	0.0115491	0.00701877	0.00335638	0.00524036	0.068913	0.00625469	0	0.00198409	0	0	0.00718442	0	0	0	0.00450582	0.0361742	0.0107608	0.0163523	0.0258615	0	0.028975	0.00555679	0.00374995	0	0	0	0.004939	0	0.00546986	0	0	0	0.0164393	0	0.00664761	0.00662011	0	0.00662339	0.010591	0	0.00888159	0	0	0	0	0	0	0	0.00672789	0	0	0	0	0.00543281	0	0	0.0449438	0	0.0398406	0.00894534	0.024818	0.0289268	0.110477	0.0206793	0.00726771	0.0126666	0.00936534	0.0177469	0	0.00954836	0.0164413	0.0255872	0.00170065	0.0129037	0.00662603	0.00481823	0.00824266	0	0.00431202	0.00506603	0.0102923	0.00623545	0	54	0.394161	51	0.432203
Q96TA1	Niban-like protein 1 OS=Homo sapiens GN=FAM129B PE=1 SV=3 - [NIBL1_HUMAN]	0.0163845	0.024753	0.00850943	0.0122874	0	0	0	0.00271249	0.0148544	0	0.00390923	0	0.0305139	0.0605437	0.0646472	0.0521241	0.0611185	0	0.102987	0.0562487	0.0533745	0	0.0115687	0	0.00173971	0.0553837	0.0172452	0	0.0346711	0.0109661	0.00506509	0.0864055	0.0541472	0.102136	0	0.0826205	0.0735463	0	0	0	0	0	0	0.00275255	0.00129666	0	0	0	0	0	0	0	0	0	0	0	0	0	0.0153988	0.00701877	0.0402766	0.0192146	0.0054405	0.0562922	0.00688468	0.0158727	0	0	0	0	0	0	0	0	0	0	0	0	0	0	0	0	0.241487	0	0.0164633	0.0442497	0.0218794	0	0	0.0382623	0	0.0365538	0.0033238	0.0198603	0.0400343	0.0496755	0	0	0.0022204	0	0.0040945	0	0	0.0532872	0.0543901	0.0845257	0.0773707	0.0145571	0	0	0	0	0	0	0	0	0	0	0	0	0	0	0.0654094	0.00633332	0	0	0	0	0	0	0.0119046	0.0442413	0	0	0	0.0719905	0.0129361	0	0.0144092	0.00623545	0	79	0.576642	68	0.576271
Q99439	Calponin-2 OS=Homo sapiens GN=CNN2 PE=1 SV=4 - [CNN2_HUMAN]	0.0199222	0.0231931	0.00743354	0.0460578	0.0153904	0	0	0	0.0198059	0.00131197	0.0547292	0	0	0.00605437	0	0.00868734	0	0	0.0102987	0.010227	0	0	0.015425	0	0.00695882	0.0152783	0.00517357	0	0.0138684	0.0438645	0.00506509	0.0144009	0.0147674	0.102136	0.0332116	0.0680404	0.220639	0	0	0	0.00319729	0.01432	0	0.0412882	0.0350099	0.108456	0.197372	0.0125329	0.00423747	0.0280217	0.0719975	0.0249389	0	0.0384233	0.00573186	0.0233325	0.00377167	0.00378055	0.0615953	0.0842253	0.0134255	0.00698714	0.0344565	0.0187641	0.020654	0.021825	0	0.00169575	0.0263429	0	0.00277062	0	0	0.0289394	0.0107608	0.0109016	0.00646538	0	0.0144875	0.00555679	0.0149998	0	0	0	0.00164633	0	0	0	0	0.0147163	0.00328785	0	0	0.0165503	0.00571919	0.0264936	0.010591	0.00420619	0.0266448	0.00450369	0	0.00925355	0	0	0	0	0.0100918	0	0	0.0063593	0	0.00724375	0.0151737	0	0	0	0	0	0	0	0	0.00516983	0.0145354	0.0379999	0.0405831	0.127777	0	0.0954836	0.0904271	0.0537332	0.0102039	0.0405545	0.0198781	0.0144547	0.107155	0.00523567	0.0495882	0.0844338	0.0452861	0.0228633	0.0149059	48	0.350365	47	0.398305
Q99536	Synaptic vesicle membrane protein VAT-1 homolog OS=Homo sapiens GN=VAT1 PE=1 SV=2 - [VAT1_HUMAN]	0.0163417	0.0174676	0.00442273	0.0477976	0.0209869	0	0.00166914	0	0	0	0.00390923	0	0.0305139	0.0121087	0	0	0	0	0.015448	0.0306811	0	0.00246348	0	0	0	0.00381956	0.00172452	0	0.00173355	0.0219322	0	0	0.00984494	0	0.022141	0.00972006	0.0183866	0.0032353	0	0	0.00319729	0.0119333	0.00399877	0.0467933	0.0363066	0.0299188	0.0914649	0.00417763	0.0169499	0.0280217	0.0539981	0.229438	0.00625313	0.0519845	0.00573186	0	0.00484929	0.00882129	0.0192485	0.0526408	0.00671276	0.0122275	0.010881	0	0	0.00595226	0	0	0.011974	0	0.00277062	0.00192334	0	0.0217045	0.0215216	0.00545078	0.0129308	0.00485084	0.0144875	0.0111136	0.0187498	0	0	0	0.00329267	0.00147499	0	0	0	0.00882976	0.00986355	0.00562366	0.0132952	0.0297905	0.00857878	0.033117	0	0.00420619	0	0	0	0	0	0	0	0	0.0134558	0	0	0.0127186	0	0.00362188	0	0.005251	0	0	0.00569152	0.00298178	0.0413633	0.0482114	0	0	0.0327047	0.0569999	0.0686792	0.095833	0.0138995	0.0795697	0.106868	0.0716442	0.0187072	0.0405545	0.0309215	0.0265003	0.0453347	0.0117803	0.0409642	0.0743017	0.0658707	0.0270203	0	50	0.364964	49	0.415254
Q99623	Prohibitin-2 OS=Homo sapiens GN=PHB2 PE=1 SV=2 - [PHB2_HUMAN]	0.0154476	0.0224384	0.00581099	0.0210379	0.00279826	0	0	0	0	0	0	0	0.0183083	0.0181631	0.0184706	0.026062	0.0203728	0	0.0411946	0.0153406	0.0177915	0.00246348	0.015425	0	0.0104382	0.0267369	0.0068981	0.0014207	0.0190691	0.0109661	0.00506509	0.0144009	0.0295348	0.102136	0.0608879	0.0680404	0.0735463	0.0032353	0	0	0.00159864	0.01074	0	0.0522984	0.0259333	0.00747971	0.0529534	0	0.00423747	0	0.00449984	0.0199511	0.00625313	0.0361631	0.00955311	0	0	0	0.00769942	0.0105282	0.026851	0.00698714	0.0562185	0.0125094	0	0.00595226	0	0.00169575	0.00957923	0.0060465	0.00554124	0.00384667	0.00450582	0.0361742	0.0107608	0.00545078	0.0323269	0	0.0796813	0.00555679	0.00374995	0	0.00521195	0.00299271	0.024695	0.0117999	0.012763	0	0	0.0206028	0.0953477	0.0196828	0.0232666	0.0529608	0.0571919	0.0231819	0.0423639	0	0.00888159	0	0	0.00308452	0	0	0.00777001	0.0241502	0	0	0	0.0127186	0	0	0	0	0	0	0.0170746	0.0298178	0.00827267	0	0	0.0206793	0.0290708	0.019	0.0343396	0.00354937	0.00347488	0.00318279	0.00822064	0.00511744	0.0459176	0.0589884	0.0265041	0.0361367	0.006182	0.0196338	0.0215601	0	0.0144092	0.064433	0	41	0.29927	39	0.330508
Q99714	3-hydroxyacyl-CoA dehydrogenase type-2 OS=Homo sapiens GN=HSD17B10 PE=1 SV=3 - [HCD2_HUMAN]	0.0073611	0.0101003	0.00308609	0.0110228	0.00979391	0	0.00166914	0	0.00495148	0	0	0	0.0244111	0.0121087	0	0	0	0	0	0	0.011861	0	0.00385624	0	0.00521912	0.0114587	0.00344905	0	0.00173355	0.0438645	0.0101302	0.0336022	0.0541472	0.0510678	0.022141	0.0388802	0.0275799	0	0	0	0	0	0	0.0165153	0.00907665	0	0	0	0	0.0186811	0	0	0	0.0316427	0	0	0	0	0.00384971	0.00350939	0.0100691	0	0.0018135	0	0	0.00198409	0	0	0	0	0	0.00192334	0	0	0.00538039	0	0	0	0	0	0	0	0.0521195	0	0.00987801	0.00589997	0.00182329	0	0	0.0206028	0.0361664	0.033742	0.00997142	0.0297905	0.0371747	0.0298053	0.0247123	0	0	0	0	0	0	0	0	0	0	0	0	0	0	0.00181094	0	0	0	0	0	0.00298178	0.0165453	0.00964227	0	0	0.00726771	0.0126666	0.0187307	0.00354937	0.0243241	0	0	0.00255872	0.0272104	0	0	0.00722735	0	0.0130892	0.00215601	0.00337735	0.00205846	0.0852178	0	78	0.569343	72	0.610169
Q99798	Aconitate hydratase, mitochondrial OS=Homo sapiens GN=ACO2 PE=1 SV=2 - [ACON_HUMAN]	0.0158646	0.0132086	0.00355553	0.060811	0.00139913	0	0	0	0	0	0	0	0	0	0	0	0	0	0	0	0	0	0	0	0	0	0	0	0.00346711	0.0164492	0.00506509	0.0336022	0.108294	0.0835655	0.0166058	0.0194401	0.00919329	0	0	0	0	0	0	0.0192678	0.00777998	0	0	0	0	0	0	0	0.00625313	0.011301	0	0	0	0	0.00384971	0.0140375	0.0134255	0.00174679	0.0054405	0	0	0	0	0	0	0	0	0	0	0.00723484	0	0	0	0.00485084	0.00724375	0	0.00374995	0	0.135511	0	0.00329267	0.00884995	0	0.00181485	0	0.0706381	0.0065757	0.191205	0.0432095	0.0364106	0.0400343	0.0264936	0.021182	0.00420619	0.0022204	0	0	0	0	0	0	0.00603755	0	0	0	0	0	0	0	0	0	0	0	0.0119271	0	0	0	0.00516983	0.0690432	0.0126666	0.0655574	0.00709874	0.083397	0.00636558	0.012331	0	0.10544	0.116133	0.0198781	0.175865	0.012364	0.14529	0.0129361	0.00168868	0.0349938	0.27436	0	80	0.583942	78	0.661017
Q99829	Copine-1 OS=Homo sapiens GN=CPNE1 PE=1 SV=1 - [CPNE1_HUMAN]	0.00750538	0.007772	0.00156781	0.0241355	0.00279826	0	0	0	0	0	0.00195461	0	0.0488222	0.0181631	0	0.00868734	0	0	0	0	0	0	0	0	0	0	0	0	0	0.0109661	0	0	0	0.0232126	0.0110705	0.00486003	0.0229832	0	0	0	0.00159864	0.00835332	0	0.0110102	0.0168566	0	0.0192558	0	0	0.00934056	0.00449984	0.00498778	0	0.0293825	0	0	0	0.00315046	0.0230982	0.0386033	0.00335638	0.0157211	0.0163215	0.0250188	0.0275387	0.0138886	0	0	0.00239481	0	0	0	0	0.0289394	0	0	0.0193961	0	0.0144875	0	0	0	0.00173732	0	0.004939	0	0	0	0	0	0.00328785	0.00562366	0	0	0	0.0132468	0	0	0	0	0	0	0	0	0	0	0	0	0	0.0063593	0	0.00362188	0	0	0	0	0	0	0.0165453	0	0.0184128	0.00516983	0.00726771	0.00316666	0.0374614	0.0461418	0.00347488	0.0190967	0.0822064	0.0358221	0.0102039	0.0497714	0	0.0385459	0.00824266	0	0.0344961	0.0270188	0.0473446	0.00831393	0	79	0.576642	76	0.644068
Q99832	T-complex protein 1 subunit eta OS=Homo sapiens GN=CCT7 PE=1 SV=2 - [TCPH_HUMAN]	0.0049048	0.00514405	0.0023134	0.0117619	0	0	0	0	0	0	0.00195461	0	0	0	0	0	0	0	0	0	0	0	0.00192812	0	0	0.00190978	0	0	0.00520066	0.00548306	0.0101302	0.0144009	0	0.00928505	0.0110705	0.00486003	0.00919329	0	0	0	0	0	0	0.0165153	0.0246366	0	0.00481394	0	0	0	0.00899969	0	0	0.0135612	0	0	0	0	0.0153988	0.0315845	0.00671276	0.00698714	0.007254	0.0187641	0.0275387	0.00396818	0	0	0	0	0	0	0	0	0	0	0	0	0	0	0	0	0.0503822	0	0.00164633	0.00737496	0	0	0	0.0147163	0	0.033742	0.0199428	0.00331005	0.0200172	0	0.010591	0	0.00444079	0	0	0	0	0	0.00777001	0.00603755	0	0	0	0.0063593	0	0	0	0	0	0	0	0	0	0	0	0	0.025437	0.00633332	0.0124871	0.0106481	0.0138995	0.00318279	0.00822064	0.00767617	0.039115	0.0258074	0.0220868	0.0144547	0.00412133	0.0104713	0	0.00506603	0.00823384	0.00623545	0	83	0.605839	81	0.686441
Q9BQE3	Tubulin alpha-1C chain OS=Homo sapiens GN=TUBA1C PE=1 SV=1 - [TBA1C_HUMAN]	0.0649649	0.0873394	0.0210059	0.121517	0	0.00413334	0	0	0.16835	0	0	0	0.183083	0.163468	0.147765	0.156372	0.203728	0.00533931	0.169928	0.132952	0.136401	0	0	0	0	0	0.0793281	0.0014207	0	0.148043	0.146888	0.268817	0	0.519963	0	0.345062	0.418295	0.0242648	0.00148898	0.00478362	0.0191837	0.0608599	0	0	0.172456	0.190733	0.192558	0.0835527	0	0	0	0	0.0687844	0	0	0	0	0	0	0	0	0	0	0	0	0	0.00303085	0.00508725	0	0.012093	0	0.01154	0	0	0	0	0	0	0.275263	0	0.0524993	0	0.349201	0.0389053	0.110304	0	0.0546986	0	0	0.217801	0.203847	0.2615	0	0	0.240206	0	0.172986	0	0	0	0	0	0	0	0	0	0	0	0	0	0.0482089	0	0	0	0	0.00699288	0	0.235561	0	0	0.0736513	0	0.20713	0.167833	0	0	0.191118	0	0.0780961	0.0434983	0.348634	0.23411	0	0.262594	0	0.153143	0.148765	0	0	0.473894	0	78	0.569343	70	0.59322
Q9BRF8	Serine/threonine-protein phosphatase CPPED1 OS=Homo sapiens GN=CPPED1 PE=1 SV=3 - [CPPED_HUMAN]	0.00330515	0.000885765	0.00284131	0.0125671	0.00139913	0	0	0	0	0	0	0	0	0	0	0	0	0	0	0	0	0	0	0	0.00173971	0.00572935	0.0172452	0	0.0104013	0	0	0	0	0	0	0	0	0.00808826	0.00148898	0.0079727	0.00159864	0.00715999	0.00399877	0.0165153	0.00259333	0	0	0	0	0	0	0	0.00625313	0.0271223	0.00382124	0	0.00323286	0.00126018	0.00384971	0	0	0.00174679	0	0	0.00688468	0	0	0	0	0	0	0	0	0.0289394	0	0	0	0	0.00724375	0	0	0	0.00173732	0	0.00164633	0.00294998	0	0	0.0176448	0	0	0	0	0	0	0	0	0.00420619	0	0.00450369	0	0	0	0	0	0	0	0	0	0	0	0	0.00505791	0	0	0	0	0	0	0	0	0	0	0	0.00312178	0.0141975	0	0.00318279	0.0534342	0.0230285	0.00510195	0.0147471	0	0.00722735	0.037092	0.00130892	0.0172481	0.0219528	0.0288184	0.00831393	0	93	0.678832	88	0.745763
Q9BRK3	Matrix remodeling-associated protein 8 OS=Homo sapiens GN=MXRA8 PE=1 SV=1 - [MXRA8_HUMAN]	0.0100598	0.0145213	0.00451839	0.0118336	0	0	0	0	0	0	0	0	0	0	0	0.026062	0.0101864	0	0.0102987	0.112497	0	0	0.00578436	0.00217401	0	0.00572935	0.00344905	0.00852418	0	0.0109661	0.0354556	0.0144009	0.0147674	0.0185701	0	0.00486003	0.00459664	0	0	0	0.00639458	0	0	0.0495458	0.0376032	0.00373986	0	0.0334211	0.0889868	0.0653839	0.0269991	0	0.0750375	0	0	0	0.00484929	0	0.026948	0.0526408	0.00671276	0.0366825	0.0018135	0.00625469	0.0413081	0.0476181	0	0	0	0	0	0	0	0	0	0	0	0	0	0	0.0449994	0	0.0555942	0	0	0	0	0	0	0	0	0.0365538	0	0.00993016	0.00571919	0	0	0.0378557	0.0022204	0	0	0	0	0	0	0.00603755	0	0	0	0	0	0.00724375	0.00505791	0.021004	0	0	0	0.0208725	0	0	0	0	0.0508739	0	0	0	0.0764473	0.00636558	0	0	0.0493189	0	0	0	0	0	0	0	0.00205846	0.00623545	0.0335383	84	0.613139	72	0.610169
Q9BRX8	Redox-regulatory protein FAM213A OS=Homo sapiens GN=FAM213A PE=1 SV=3 - [F213A_HUMAN]	0.00407818	0.00576314	0.00128401	0.00681533	0	0	0	0.00271249	0.00495148	0	0	0	0.0183083	0.0181631	0.0184706	0.0173747	0	0	0.00514933	0.00511352	0.0177915	0.00246348	0.00192812	0	0.00173971	0.0190978	0.0103471	0	0.00346711	0.00548306	0	0.00960061	0.0196899	0.0557103	0	0.0243002	0.0183866	0	0	0	0	0	0	0.00550509	0	0	0	0	0	0	0	0	0	0	0	0	0	0	0.00384971	0	0.0167819	0	0.0018135	0.00625469	0	0	0	0	0	0	0	0	0	0	0	0	0	0	0	0	0	0	0.00521195	0	0.00823167	0.00442498	0.00182329	0	0	0.00294325	0.0065757	0.016871	0.0132952	0.0132402	0.00571919	0.0364287	0	0	0	0	0	0	0	0	0	0	0	0	0	0	0	0	0	0	0	0	0	0	0	0	0	0	0.00726771	0.00316666	0	0	0	0	0	0	0.0170065	0.0276508	0.00441735	0	0	0.0235605	0.0215601	0	0.00823384	0.0166279	0	91	0.664234	81	0.686441
Q9BSJ8	Extended synaptotagmin-1 OS=Homo sapiens GN=ESYT1 PE=1 SV=1 - [ESYT1_HUMAN]	0.00452543	0.00609378	0.00145899	0.00844555	0	0	0	0	0	0	0	0	0	0	0	0	0	0	0	0	0	0	0	0	0	0.00190978	0	0	0	0.0109661	0.00506509	0.00960061	0	0.0371402	0.0110705	0.00972006	0.0229832	0	0	0	0	0.00238666	0	0.0275255	0.00388999	0.00747971	0.0288836	0	0	0.00934056	0	0.00498778	0.00625313	0.0203417	0	0	0	0	0.00384971	0.0175469	0.0134255	0	0.007254	0.00625469	0	0.00198409	0	0.00169575	0	0	0.00554124	0	0.00225291	0.00723484	0.00538039	0.00545078	0	0	0.0144875	0	0	0	0	0	0	0	0	0	0	0	0	0.00281183	0	0	0.00285959	0.0033117	0	0	0.011102	0	0	0	0	0.00666089	0.02331	0	0	0.0291142	0	0	0	0	0.00505791	0	0	0	0	0	0.024818	0.0385691	0	0	0.0218031	0.00316666	0.0156089	0.0106481	0.00347488	0.00318279	0.00411032	0	0.0323124	0.00921693	0.0110434	0.00481823	0.00206067	0	0.01078	0.00337735	0.00823384	0.0166279	0	81	0.591241	78	0.661017
Q9BTT0	Acidic leucine-rich nuclear phosphoprotein 32 family member E OS=Homo sapiens GN=ANP32E PE=1 SV=1 - [AN32E_HUMAN]	0.00785927	0.00877462	0.00311903	0.0188435	0	0	0	0	0.0148544	0	0.0234554	0	0	0.00605437	0	0.0173747	0.0101864	0	0	0	0	0	0.00385624	0	0.00521912	0.00190978	0	0	0	0.0164492	0	0.0192012	0	0.0417827	0.0442821	0.0534603	0.064353	0	0	0	0	0.00835332	0	0.0192678	0.0220433	0	0	0	0	0.0186811	0	0	0.0250125	0.0180815	0	0.0116662	0.00107762	0.00189028	0.0346474	0.0210563	0	0	0.032643	0.00625469	0.0550775	0.021825	0	0.00169575	0.011974	0.00302325	0	0	0	0	0	0	0	0	0	0	0	0.0012949	0.00694927	0.00299271	0.00164633	0	0	0.00544455	0.00352895	0	0	0	0	0.00331005	0	0	0	0	0.00444079	0	0	0	0	0	0	0	0	0	0	0	0	0	0	0	0	0	0	0	0.0330907	0.0192845	0	0	0.0181693	0.0126666	0.0374614	0.0638887	0.00347488	0.0700213	0.0164413	0.0204698	0.0034013	0.0313376	0.00441735	0	0.024728	0	0.00862404	0.0168868	0.0123508	0.00623545	0.00745295	78	0.569343	76	0.644068
Q9BUF5	Tubulin beta-6 chain OS=Homo sapiens GN=TUBB6 PE=1 SV=1 - [TBB6_HUMAN]	0.0468466	0.0704197	0.0286654	0.0235106	0	0	0	0	0	0	0	0	0	0	0	0	0	0	0	0	0	0	0.063628	0	0	0.206256	0.0913998	0	0.123082	0.175458	0	0.264017	0.447945	0.311049	0.171593	0.213841	0.280395	0.00970591	0.00148898	0.00159454	0	0	0	0.178915	0.141336	0.149594	0.245511	0.100263	0	0.140108	0.202493	0	0.050025	0.174035	0	0	0	0	0.250231	0.28426	0.19467	0	0	0	0.10327	0.0892839	0	0	0	0	0	0	0	0	0	0	0	0	0	0	0	0	0.231063	0	0.0921947	0.169624	0	0	0.0176448	0.197198	0	0	0	0	0.231627	0	0.233001	0.0588866	0.0444079	0	0	0	0	0	0	0.0301878	0	0	0	0	0	0	0	0	0	0	0	0	0	0	0	0	0.0908463	0	0.0249742	0	0	0.0254623	0	0	0	0.0442413	0	0.0602279	0	0.031414	0.0905524	0	0	0.0789824	0	91	0.664234	80	0.677966
Q9BVK6	Transmembrane emp24 domain-containing protein 9 OS=Homo sapiens GN=TMED9 PE=1 SV=2 - [TMED9_HUMAN]	0.00545707	0.00756391	0.00192992	0.00897789	0.00419739	0	0	0	0.00495148	0	0.00195461	0	0.0122055	0	0	0	0	0	0.0102987	0	0	0.00985392	0.00192812	0	0.00521912	0.00763913	0	0	0	0.0219322	0	0.00480031	0.00984494	0.0510678	0.0110705	0.0340202	0.0183866	0.00161765	0	0	0	0.00119333	0	0.00275255	0	0	0.00481394	0	0	0	0	0.00498778	0.0250125	0.00452039	0.00382124	0	0	0.00126018	0	0.0140375	0.0201383	0.00174679	0.007254	0	0	0.00198409	0	0	0.00478962	0.00906975	0.0110825	0.00192334	0	0	0	0	0	0	0	0	0.00374995	0	0.00347463	0	0.00329267	0.00737496	0.00364657	0	0	0.0147163	0.00986355	0.0112473	0.0265904	0.0165503	0.0200172	0.0132468	0.010591	0.00210309	0.0022204	0	0.008189	0	0	0.0199827	0.02331	0	0.00672789	0	0	0.0063593	0	0	0	0	0	0	0.0227661	0	0	0.00964227	0	0	0.0181693	0.019	0.0156089	0.0141975	0.00347488	0.0127312	0	0.00767617	0.0102039	0.00921693	0.00220868	0.00722735	0.00824266	0.00916242	0.00431202	0.00844338	0.00823384	0.0124709	0	64	0.467153	62	0.525424
Q9BYD5	Cornifelin OS=Homo sapiens GN=CNFN PE=1 SV=2 - [CNFN_HUMAN]	0.00380383	0.00691108	0.00128623	0.00108468	0	0	0.00166914	0.00135625	0.00495148	0	0.00390923	0.00313992	0.0549249	0.0181631	0.0184706	0	0.0101864	0.0160179	0.015448	0.010227	0.011861	0	0.00385624	0	0.00347941	0.00572935	0	0	0.00693421	0.0109661	0	0.0192012	0	0.00464253	0.00553526	0.00972006	0.0137899	0	0	0	0	0	0	0	0	0	0	0	0	0	0	0	0	0	0.00191062	0	0.00107762	0	0	0	0	0	0	0	0	0	0	0	0	0	0	0	0	0	0	0	0	0	0	0	0	0	0.00521195	0	0.0115243	0.00589997	0.00546986	0.00181485	0	0.00294325	0.0065757	0	0.0465333	0.0198603	0.0114384	0.00993509	0.00706065	0	0	0	0.0040945	0	0	0.0333045	0.03108	0.0241502	0.0100918	0	0	0.0063593	0	0	0	0	0	0	0	0	0	0	0	0	0.0109016	0	0	0	0	0	0	0	0	0.00184339	0	0	0	0	0	0.00168868	0.00617538	0	0	90	0.656934	75	0.635593
Q9BYE9	Cadherin-related family member 2 OS=Homo sapiens GN=CDHR2 PE=1 SV=2 - [CDHR2_HUMAN]	0.00297596	0.00579038	0.000609893	0.000765757	0	0	0	0	0	0	0	0	0	0	0	0	0	0	0	0	0	0	0	0	0	0	0.00172452	0	0	0	0	0	0	0	0	0	0	0	0	0	0	0	0	0	0	0	0	0	0	0	0	0	0.0375188	0	0	0	0	0	0	0	0	0	0	0	0	0	0	0	0	0	0	0	0	0	0	0	0	0	0	0	0	0	0	0	0.0181097	0.00884995	0.00546986	0	0	0.0294325	0.0328785	0.0140592	0	0.0496508	0.0886474	0.0397404	0.0670762	0	0	0	0	0	0	0	0	0	0	0	0	0	0	0	0	0	0	0	0	0	0	0	0	0	0	0	0	0	0	0	0	0	0	0	0	0	0	0	0	0	0	0.0145494	0	124	0.905109	106	0.898305
Q9BYF1	Angiotensin-converting enzyme 2 OS=Homo sapiens GN=ACE2 PE=1 SV=2 - [ACE2_HUMAN]	0.0036349	0.00649921	0.000525064	0.00345407	0	0	0	0	0	0	0	0	0	0	0	0	0	0	0	0	0	0	0	0	0	0	0	0	0	0	0	0	0	0	0	0	0	0	0	0	0	0	0	0	0	0	0	0	0	0	0	0	0.00625313	0	0	0	0	0	0	0.0315845	0.0167819	0.00174679	0	0	0	0.0138886	0	0	0	0	0	0	0	0	0	0	0	0.00485084	0	0	0.0149998	0	0.00868659	0	0.014817	0.00589997	0	0	0	0.00588651	0.0624692	0.033742	0.0132952	0.0529608	0.0857878	0.0198702	0.0388336	0	0	0	0	0	0	0	0	0	0	0	0	0	0	0	0	0	0	0	0	0	0	0	0	0	0	0	0	0	0.0138995	0	0	0	0	0.00368677	0	0.0168638	0	0	0	0	0	0.0311773	0	115	0.839416	100	0.847458
Q9BYZ8	Regenerating islet-derived protein 4 OS=Homo sapiens GN=REG4 PE=1 SV=1 - [REG4_HUMAN]	0.00637307	0.0100968	0.00441265	0	0	0	0	0	0	0	0	0	0	0	0	0	0	0	0	0	0	0	0	0	0	0	0	0	0	0	0	0	0	0	0	0	0	0	0	0	0	0	0	0	0	0	0	0	0	0	0	0	0	0	0	0	0	0	0	0	0	0	0	0	0	0	0	0	0	0	0	0	0	0	0	0	0	0	0	0	0	0.0271929	0.0191105	0.0329198	0.039512	0.0634246	0.0145863	0.0344821	0.0158803	0.250177	0.0493178	0.188393	0	0.0331005	0.077209	0.00662339	0.021182	0	0	0	0	0	0	0	0	0	0	0	0	0	0	0	0	0	0	0	0	0	0	0	0	0	0	0	0	0	0	0	0	0	0	0	0	0	0	0	0	0	0	0	0	122	0.890511	103	0.872881
Q9H0U4	Ras-related protein Rab-1B OS=Homo sapiens GN=RAB1B PE=1 SV=1 - [RAB1B_HUMAN]	0.0222244	0.0252996	0.00736993	0.0559716	0.0125922	0	0	0	0.0198059	0	0.0117277	0	0	0	0	0	0	0	0	0	0.035583	0.0147809	0	0	0	0.0114587	0	0	0	0.0164492	0.0303905	0.0528034	0.0295348	0.0371402	0.0442821	0.0340202	0.0321765	0.0113236	0.00297796	0.00956724	0.0111905	0	0.00133292	0.0385356	0.0363066	0	0.0240697	0.0125329	0.0211873	0	0.0179994	0	0.0375188	0.0248621	0	0.0145828	0.0102374	0.000630092	0.0153988	0.0315845	0.0436329	0.04891	0.061659	0	0.0275387	0.0119045	0	0	0	0	0	0	0	0	0	0	0	0	0	0	0	0	0.0225851	0	0.0131707	0.0191749	0	0	0	0.0323758	0	0.033742	0.0132952	0.0231704	0.0171576	0.0231819	0.0388336	0	0	0	0	0	0	0	0	0	0	0	0	0	0.0185419	0.0398406	0.0202317	0.047259	0	0	0.0967558	0.107344	0.181999	0.183203	0.0736513	0.0775474	0.0872125	0.0601666	0.0624356	0.0922837	0.0347488	0.0190967	0.0945374	0.0716442	0.0527202	0.0755788	0.0507995	0.0313185	0.0597593	0.04843	0	0.0759904	0.0782215	0.0498836	0.0186324	62	0.452555	61	0.516949
Q9H0W9	Ester hydrolase C11orf54 OS=Homo sapiens GN=C11orf54 PE=1 SV=1 - [CK054_HUMAN]	0.00243205	0.000706053	3.07951e-05	0.0151416	0	0	0	0	0	0	0	0	0	0	0	0	0	0	0	0	0	0	0	0	0	0	0.00172452	0	0	0.0164492	0	0	0	0	0	0	0	0	0	0	0	0	0	0	0	0	0	0	0	0	0	0	0	0	0	0	0	0	0	0	0	0	0	0	0.0137694	0.00198409	0	0	0	0	0	0	0	0	0	0.00545078	0	0	0	0	0	0	0	0	0	0	0	0	0	0	0	0.00281183	0	0.00331005	0	0	0	0	0	0	0	0	0	0	0	0	0	0	0	0	0	0	0	0	0	0	0	0	0	0	0	0	0.0109016	0.00949998	0	0	0.0104246	0	0.0246619	0.0102349	0.0068026	0.00368677	0	0.127683	0.00412133	0	0.00646803	0.0067547	0.00617538	0.060276	0	117	0.854015	111	0.940678
Q9H299	SH3 domain-binding glutamic acid-rich-like protein 3 OS=Homo sapiens GN=SH3BGRL3 PE=1 SV=1 - [SH3L3_HUMAN]	0.0163536	0.00374818	0.0239709	0.0350363	0.0209869	0.0103334	0.0617583	0.0203437	0.0693207	0.0170557	0.00781846	0.0125597	0	0	0	0	0	0	0	0	0	0.0270983	0.015425	0.00434802	0.00695882	0.017188	0.0155207	0.00710348	0.0329375	0.0109661	0	0	0.0196899	0.00464253	0.00553526	0.00486003	0	0.037206	0.0208457	0.0446471	0.0591498	0.0334133	0.0226597	0.0440407	0.0350099	0	0	0	0	0.00934056	0	0	0	0.0339029	0.0420337	0	0.00808216	0.0075611	0.00769942	0.00350939	0.00335638	0	0	0	0.0344234	0.0158727	0.0363702	0.00847874	0.0550806	0.0393022	0.0110825	0.0250034	0.0180233	0.0289394	0	0	0	0	0	0	0	0.0116541	0.0295344	0.0119709	0.024695	0.0383498	0.0273493	0.0072594	0.0105869	0.00882976	0.0065757	0.00281183	0	0.00662011	0.00571919	0.0165585	0.00706065	0.0105155	0.0177632	0.058548	0.049134	0.0185071	0.00453371	0	0	0	0.0100918	0	0	0	0.0148335	0.0398406	0.0151737	0	0.011236	0.0122375	0	0	0	0.0192845	0	0	0.0363385	0.0221666	0.0749227	0.0319443	0.0243241	0.0254623	0.0534342	0.0869966	0.0170065	0.0442413	0.0176694	0.0289094	0.0473953	0.0170159	0.0280281	0.0388395	0.0473446	0.0124709	0.0111794	43	0.313869	43	0.364407
Q9H3R2	Mucin-13 OS=Homo sapiens GN=MUC13 PE=1 SV=3 - [MUC13_HUMAN]	0.00523166	0.0095754	0.00204909	0.000437575	0	0	0	0	0	0	0	0	0	0	0	0	0	0	0	0	0	0	0	0	0	0	0	0	0	0	0	0	0	0	0	0	0	0	0	0	0	0	0	0	0	0	0	0	0	0	0	0	0	0	0	0	0	0	0	0	0	0	0	0	0	0	0	0	0	0	0	0	0	0	0	0	0	0	0	0	0	0	0.0121612	0	0.04939	0.0280248	0.0145863	0	0.0105869	0.0412056	0.131514	0.0224947	0.0365619	0.109232	0.0829282	0.102663	0.0670762	0	0	0	0	0	0	0	0	0	0	0	0	0	0	0	0	0	0	0	0	0	0	0	0	0	0	0	0	0	0	0	0	0	0	0	0	0	0	0	0	0	0	0.00831393	0	123	0.89781	105	0.889831
Q9H4A4	Aminopeptidase B OS=Homo sapiens GN=RNPEP PE=1 SV=2 - [AMPB_HUMAN]	0.00642855	0.00611386	0.00251273	0.0189968	0.00979391	0	0	0	0	0	0.0312738	0	0.00610277	0.00605437	0	0.00868734	0	0	0	0	0	0	0	0	0	0.0133685	0	0	0	0.00548306	0	0	0	0.0278552	0.00553526	0.0388802	0.0229832	0	0	0	0	0.00119333	0	0.00275255	0.00259333	0	0.0144418	0	0	0	0	0.00498778	0	0.0180815	0	0	0.00107762	0	0.0115491	0.0666784	0.0167819	0.0104807	0.014508	0.0125094	0	0.00793635	0	0	0	0	0	0	0	0	0	0	0	0	0	0	0	0	0.0243224	0	0	0.00294998	0	0	0	0	0	0.0365538	0.0033238	0.00993016	0.00571919	0.0033117	0	0.00630928	0.0022204	0	0	0	0	0.0133218	0.00777001	0.00603755	0.00336395	0	0	0	0.00741675	0.00724375	0.0101158	0	0	0	0	0	0.00827267	0	0	0	0.0181693	0.0221666	0.00936534	0.0141975	0	0.0222795	0.0287722	0.0127936	0.0272104	0.0110603	0.00220868	0.00722735	0.0535773	0.00130892	0.0366522	0.0236415	0.0370523	0.0332557	0	78	0.569343	76	0.644068
Q9H4G4	Golgi-associated plant pathogenesis-related protein 1 OS=Homo sapiens GN=GLIPR2 PE=1 SV=3 - [GAPR1_HUMAN]	0.00333162	0.00534954	0.000903307	0.00390395	0.00279826	0	0	0	0	0	0	0	0.0122055	0	0	0	0	0	0	0	0	0	0	0	0	0	0	0	0	0.0109661	0.00506509	0	0	0	0.0332116	0	0.0183866	0	0	0	0.00319729	0	0	0.00550509	0.00648332	0.0112196	0.0192558	0.00835527	0	0.00934056	0.00449984	0.0299267	0	0.00452039	0	0	0	0	0.00769942	0.0526408	0.00335638	0.00174679	0.003627	0	0.0137694	0.00793635	0	0.00508725	0.00478962	0.00302325	0.00831186	0	0	0.0361742	0	0	0.00646538	0	0.00724375	0	0	0	0	0	0	0	0	0	0	0	0	0	0	0.00331005	0.00285959	0.0033117	0.00706065	0	0	0	0	0	0	0	0	0	0.00336395	0	0	0	0	0.00181094	0.00505791	0	0	0	0.00569152	0.00298178	0	0	0	0	0	0.00316666	0.0124871	0.0106481	0	0.00954836	0.0164413	0.00767617	0	0.00184339	0	0	0.012364	0	0	0	0	0	0	90	0.656934	79	0.669492
Q9H4M9	EH domain-containing protein 1 OS=Homo sapiens GN=EHD1 PE=1 SV=2 - [EHD1_HUMAN]	0.0231368	0.0324409	0.0102372	0.0307963	0.0153904	0	0.00333828	0	0.0445633	0.00131197	0.0234554	0	0.0122055	0.0121087	0	0	0.0203728	0	0.0102987	0	0	0.00246348	0.00578436	0	0	0.00190978	0.00344905	0	0.00693421	0.0438645	0.0101302	0.00480031	0.0246124	0	0.0332116	0.0388802	0.151689	0	0	0	0.00159864	0.01074	0	0.0770713	0.0674265	0.0224391	0.110721	0	0.00423747	0.0747245	0.0539981	0.0698289	0	0.0858874	0.00573186	0.0408318	0.00323286	0.00504074	0.107792	0.119319	0.0402766	0.0314421	0.215806	0.00625469	0.0344234	0.0238091	0	0	0.0167637	0.00906975	0.00554124	0	0	0.115757	0.0376628	0.0163523	0.0258615	0	0.0724375	0	0.00374995	0	0.0503822	0	0	0.00294998	0.00729315	0	0	0.00588651	0.0197271	0.0084355	0.0033238	0.0198603	0.0200172	0.0165585	0.00353032	0.0126186	0.0244244	0.00450369	0.0040945	0	0	0.0399654	0.02331	0.00603755	0	0.00727855	0	0.0508744	0	0.00905469	0.0151737	0.005251	0	0	0.0284576	0.0149089	0.049636	0.115707	0.0184128	0.0103397	0.00726771	0.0253333	0.0437049	0.0780862	0	0.0541074	0.0369929	0.0562919	0.0323124	0.0553016	0.0110434	0.00963646	0.043274	0	0.0194041	0.0607923	0.0391107	0.0124709	0	39	0.284672	36	0.305085
Q9H8H3	Methyltransferase-like protein 7A OS=Homo sapiens GN=METTL7A PE=1 SV=1 - [MET7A_HUMAN]	0.0048395	0.00818299	0.000602284	0.00641779	0	0	0	0	0.00495148	0	0	0	0.0122055	0.0121087	0	0	0	0	0.015448	0	0	0	0	0	0	0.00190978	0	0	0.00520066	0.0438645	0.0202603	0.0384025	0.00984494	0.0139276	0.022141	0.0243002	0.0137899	0	0	0	0	0	0	0.00275255	0.00129666	0.0112196	0.0144418	0	0	0	0	0.04489	0	0.00452039	0	0	0	0	0.00384971	0.0105282	0.026851	0.00524036	0	0	0	0	0	0	0	0	0	0	0.00450582	0	0	0	0	0	0.00724375	0	0	0	0.00347463	0	0.00329267	0	0.00182329	0	0	0	0.0164393	0.016871	0.0199428	0.00662011	0.00857878	0.0198702	0.0176516	0	0	0	0	0	0	0.0199827	0.01554	0	0.00336395	0	0	0	0	0	0	0	0	0	0	0.0119271	0	0	0	0	0.0181693	0.00316666	0.00312178	0	0.0104246	0.00318279	0	0.00255872	0.0034013	0.00368677	0	0.0240912	0.00206067	0.00654459	0	0	0.00411692	0.0374127	0	84	0.613139	78	0.661017
Q9H9B4	Sideroflexin-1 OS=Homo sapiens GN=SFXN1 PE=1 SV=4 - [SFXN1_HUMAN]	0.00354232	0.00440403	9.86465e-05	0.0108802	0	0	0	0	0	0	0	0	0	0	0	0	0	0	0	0	0	0	0	0	0	0	0	0	0	0	0	0.0144009	0	0.00464253	0	0	0.00459664	0	0	0	0	0	0	0.00275255	0.00129666	0	0.00481394	0	0	0	0	0	0	0	0	0	0	0	0	0.00350939	0.0201383	0	0.0090675	0	0	0	0	0	0	0	0	0	0	0	0	0	0.0129308	0	0	0	0	0	0	0	0	0.00147499	0	0	0	0.00588651	0.0295907	0.0084355	0.00997142	0.0231704	0.0114384	0.00662339	0.0282426	0	0	0	0	0	0	0	0	0.0120751	0	0	0	0	0	0	0	0	0	0	0.011383	0.00596356	0.0165453	0.0192845	0	0.0103397	0	0.00316666	0.0187307	0.00354937	0	0	0	0.0153523	0.0153059	0.00368677	0	0.0313185	0	0	0.00215601	0.00337735	0.00823384	0.101846	0	101	0.737226	93	0.788136
Q9HBB8	Cadherin-related family member 5 OS=Homo sapiens GN=CDHR5 PE=1 SV=3 - [CDHR5_HUMAN]	0.00291789	0.00549044	0.000911247	0.000437575	0	0	0	0	0	0	0	0	0	0	0	0	0	0	0	0	0	0	0	0	0	0	0.00344905	0	0	0	0	0	0	0	0	0	0	0	0	0	0	0	0	0	0	0	0	0	0	0	0	0	0	0	0	0	0	0	0	0	0	0	0	0	0	0	0	0	0	0	0	0	0	0	0	0	0	0	0	0	0	0	0.00347463	0	0.00658534	0.0176999	0.012763	0	0.00705791	0.00882976	0.0986355	0.0140592	0	0.0529608	0.0800686	0.0364287	0.0494246	0	0	0	0	0	0	0	0	0	0	0	0	0	0	0	0	0	0	0	0	0	0	0	0	0	0	0	0	0	0	0	0	0	0	0	0	0	0	0	0	0	0	0.00831393	0	123	0.89781	105	0.889831
Q9HCY8	Protein S100-A14 OS=Homo sapiens GN=S100A14 PE=1 SV=1 - [S10AE_HUMAN]	0.0332443	0.0598766	0.0089808	0.0178524	0.00279826	0	0.00333828	0.00406873	0.0594177	0	0.00390923	0.00313992	0.231905	0.230066	0.147765	0.234558	0.224101	0.0106786	0.159629	0.0715893	0.160123	0.0763678	0.0096406	0	0.0173971	0.0343761	0.032766	0.00710348	0.0329375	0.0712797	0.055716	0.120008	0.0886045	0.106778	0.0498173	0.116641	0.0505631	0	0	0	0.00319729	0	0	0	0.00129666	0	0	0	0	0	0	0	0	0	0	0.00291656	0.00215524	0	0.0384971	0.0350939	0.154394	0.0209614	0.021762	0.0125094	0.0137694	0.0357136	0	0	0	0	0.00277062	0	0	0	0	0	0	0	0.00724375	0	0	0	0.0660181	0.00149636	0.0329267	0.0339248	0.0218794	0.00544455	0	0.0382623	0.0295907	0.109661	0.116333	0.0695111	0.0743494	0.139091	0.0282426	0	0.00888159	0	0.032756	0	0	0.126557	0.12432	0.0966009	0.114374	0.0582284	0.0729454	0.0445151	0	0	0	0	0	0	0	0	0	0	0	0	0.0545078	0	0	0	0	0	0	0	0.0119046	0.0774222	0	0	0	0.0916242	0.0301841	0.0067547	0.0514615	0.00415697	0.0111794	61	0.445255	51	0.432203
Q9HD89	Resistin OS=Homo sapiens GN=RETN PE=1 SV=1 - [RETN_HUMAN]	0.0515212	0.0350306	0.0787487	0.0250829	0.0461713	0.0165334	0.023368	0.0271249	0.0742721	0.0118078	0.0488653	0.0345391	0.0488222	0.0363262	0.0831178	0.0521241	0.0916777	0.0587324	0.0566426	0.0204541	0.0296525	0.0123174	0.0115687	0	0.0156573	0.0190978	0.0258679	0.0156277	0.0260033	0.0219322	0.0202603	0.0288018	0.00984494	0.0232126	0.0442821	0.0194401	0.0275799	0.173089	0.0134008	0.0239181	1.48994	0.0930799	0.179945	0.112854	0.0570532	0.0186993	0.0336976	0.0167105	0.0211873	0.0373622	0.0314989	0.0299267	0.0187594	0.0474641	0.040123	0.026249	0.0361003	0.0176426	0.026948	0.0526408	0.0570585	0.0314421	0	0.0250188	0.0481928	0.0496022	0	0.00847874	0.0239481	0.0393022	0.0886599	0.01154	0.0225291	0.0723484	0.0107608	0.0163523	0.0193961	0.0145525	0.028975	0.00555679	0	0.0025898	0.00173732	0.00448907	0.019756	0.00442498	0.0145863	0	0.00176448	0	0	0	0	0	0	0	0	0.0462681	0.0466283	0.0315259	0.090079	0.0462677	0.0136011	0	0.01554	0.0181127	0.0269116	0	0	0.0063593	0.278128	0.206447	0.212432	0.278303	0.146067	0.0506984	0.0341491	0.152071	0.231635	0.269984	0	0.0775474	0.0181693	0.0221666	0.0187307	0.0425925	0.0104246	0.0509246	0.0575445	0.0383808	0.00850326	0.0202772	0.00662603	0.0457732	0.0164853	0	0.0194041	0.0489716	0.0370523	0.0145494	0	19	0.138686	17	0.144068
Q9HDC9	Adipocyte plasma membrane-associated protein OS=Homo sapiens GN=APMAP PE=1 SV=2 - [APMAP_HUMAN]	0.0534798	0.0678646	0.0262727	0.0867287	0.0167896	0	0.0367211	0.01085	0.0247574	0.00393592	0.00586384	0	0.0427194	0.0544893	0.0277059	0.0347494	0.0916777	0	0.0102987	0.010227	0	0.00985392	0.00192812	0	0.0173971	0.00381956	0.0137962	0	0.00693421	0.0493475	0.0101302	0.00960061	0.0147674	0.0464253	0.199269	0.126361	0.183866	0.0275001	0.00148898	0.0079727	0.0143878	0.0489266	0.00399877	0.187173	0.119293	0.0486181	0.240697	0.0125329	0.0127124	0.0747245	0.0989965	0.169585	0.0312656	0.0949281	0.0611399	0.0174993	0.0231689	0.0308745	0.0384971	0.0912441	0.0402766	0.0628843	0.177723	0.0125094	0.0413081	0.00396818	0	0.0118702	0.138899	0.0181395	0.0526418	0.0192334	0.024782	0.20981	0.026902	0.0109016	0.0840499	0	0.086925	0.0500111	0.0262497	0	0	0	0.039512	0.00294998	0.0145863	0	0	0.011773	0.0263028	0	0.016619	0.0364106	0.0285959	0.033117	0.0353033	0.0210309	0.0621711	0	0.0040945	0	0	0.0266436	0.12432	0.0422629	0.0672789	0.00727855	0	0.0572337	0.0333754	0.0507063	0.0910424	0.073514	0.011236	0.0104893	0.267501	0.0655992	0.272998	0.250699	0.12889	0.144755	0.0763109	0.0854999	0.131115	0.149074	0.0173744	0.120946	0.135641	0.135612	0.0238091	0.151158	0.0507995	0.113228	0.111276	0.0130892	0.0819283	0.0962545	0.111157	0.0249418	0.0186324	18	0.131387	18	0.152542
Q9NP72	Ras-related protein Rab-18 OS=Homo sapiens GN=RAB18 PE=1 SV=1 - [RAB18_HUMAN]	0.00410034	0.00456997	0.000952955	0.0118444	0	0	0	0	0	0	0	0	0	0	0	0	0	0	0	0	0	0	0	0	0	0	0	0	0.00866776	0	0	0.0144009	0	0.0324977	0	0.00972006	0.0183866	0	0	0	0	0.00596666	0	0.0110102	0.01167	0	0.00481394	0	0	0	0.00449984	0	0	0	0	0	0	0	0.0230982	0.0175469	0.0100691	0.00174679	0.021762	0.00625469	0.00688468	0.00595226	0	0	0	0	0	0	0	0	0	0	0	0	0	0	0	0	0.00521195	0	0.004939	0.00589997	0	0	0	0.00294325	0.00986355	0.0224947	0.0033238	0	0.00285959	0.0033117	0.0176516	0	0	0	0	0	0	0.0199827	0	0	0.00672789	0	0	0	0	0	0	0	0	0	0	0	0.0165453	0	0	0	0.0109016	0.00316666	0	0.0141975	0	0.0127312	0.0246619	0.0127936	0.0187072	0.0202772	0.00662603	0.00722735	0.0103033	0.00130892	0.0150921	0.0236415	0.0247015	0.0187064	0	90	0.656934	87	0.737288
Q9NQ38	Serine protease inhibitor Kazal-type 5 OS=Homo sapiens GN=SPINK5 PE=1 SV=2 - [ISK5_HUMAN]	0.00370561	0.00192487	0.00663331	0.000887467	0	0.0155	0.00500743	0.00406873	0	0.0052479	0.00586384	0	0	0	0	0	0	0	0.00514933	0	0	0.0147809	0.0115687	0.013044	0.0104382	0.0553837	0.0258679	0.00568279	0.050273	0	0	0	0	0	0	0	0	0	0	0	0	0	0	0	0	0	0	0	0	0	0	0	0	0	0	0	0	0	0	0	0	0	0	0	0.0137694	0.00595226	0	0	0	0	0	0	0	0	0	0	0	0	0	0	0	0.0025898	0.0416956	0.00448907	0.0263414	0.0383498	0.0145863	0.0108891	0.00529343	0.0206028	0	0.0196828	0	0	0.0343151	0.0198702	0	0	0	0.00450369	0	0	0	0	0	0	0	0	0	0	0	0	0	0	0	0	0	0	0	0	0	0	0.0109016	0	0	0	0	0	0	0	0	0.00184339	0	0	0	0	0	0	0.00411692	0	0	105	0.766423	89	0.754237
Q9NQC3	Reticulon-4 OS=Homo sapiens GN=RTN4 PE=1 SV=2 - [RTN4_HUMAN]	0.00624601	0.00781434	0.000970889	0.0166761	0	0	0	0	0	0	0	0	0.00610277	0	0.00923532	0.0173747	0	0	0	0	0.0059305	0	0	0	0	0	0.00172452	0	0	0	0	0	0.00492247	0.0139276	0.0387468	0.0340202	0.0229832	0	0	0	0	0.00238666	0	0.00550509	0.00648332	0.00747971	0.0144418	0	0	0	0	0.00997556	0	0.0158214	0.00191062	0.00583311	0	0	0.00384971	0.00350939	0.0134255	0.00349357	0.0090675	0	0	0	0	0	0.00239481	0	0	0	0	0.0289394	0	0	0.0193961	0	0.00724375	0	0	0	0	0	0.00658534	0	0	0	0	0	0.0065757	0.00562366	0.0033238	0.00993016	0.00857878	0.0132468	0.010591	0.00210309	0	0	0	0	0	0.00666089	0.00777001	0	0.00336395	0	0	0	0	0.00362188	0	0	0	0	0.0170746	0.0208725	0.0330907	0.0482114	0	0.0155095	0.0181693	0.0126666	0.0156089	0.0248456	0.0138995	0.0127312	0.0246619	0.0179111	0.0255098	0.0165905	0.0110434	0.0313185	0.0144247	0.00130892	0.0344961	0.00844338	0.00411692	0.0290988	0	73	0.532847	72	0.610169
Q9NR31	GTP-binding protein SAR1a OS=Homo sapiens GN=SAR1A PE=1 SV=1 - [SAR1A_HUMAN]	0.00314969	0.00368006	0.00136807	0.00667015	0	0	0	0	0	0	0.00781846	0	0	0.00605437	0	0	0.0101864	0	0.00514933	0	0	0	0	0	0	0.00381956	0.00344905	0	0.00346711	0	0	0.00480031	0	0.0185701	0.00553526	0.0145801	0.0137899	0	0	0	0	0	0	0.0110102	0.00518666	0	0.00962788	0	0	0	0	0	0	0.0158214	0	0	0.00161643	0.000630092	0.00769942	0.0105282	0.00335638	0	0	0	0	0.00198409	0	0	0	0	0	0	0	0	0	0	0	0	0	0	0	0	0.0173732	0	0.00164633	0.00294998	0.00182329	0	0	0.00588651	0.0065757	0.0084355	0.00664761	0.0132402	0.00571919	0.00662339	0.00353032	0	0	0	0	0	0	0.0133218	0.01554	0	0	0	0	0	0	0	0	0	0	0	0	0.00596356	0.024818	0	0	0	0.00726771	0.0126666	0.00936534	0.0106481	0	0.0159139	0.00411032	0.00255872	0.00510195	0.00737354	0	0.00481823	0.012364	0	0.00862404	0.0135094	0.00617538	0.00623545	0	84	0.613139	80	0.677966
Q9NRD8	Dual oxidase 2 OS=Homo sapiens GN=DUOX2 PE=1 SV=2 - [DUOX2_HUMAN]	0.00976818	0.0176456	0.000607464	0.0110628	0	0	0	0	0	0	0	0	0.0549249	0.0544893	0.0738825	0.121623	0.0305592	0	0.015448	0.00511352	0.0296525	0	0	0	0	0.0114587	0	0	0	0.0164492	0.0101302	0.100806	0.0246124	0.116063	0.0110705	0.116641	0.124109	0	0	0	0	0.00477333	0	0.00825764	0.00129666	0	0.0144418	0	0	0	0.00899969	0.00498778	0	0	0	0	0	0	0	0	0	0	0	0	0	0	0	0	0	0	0	0	0	0	0	0	0	0	0.0144875	0	0	0	0	0	0.00823167	0	0	0	0	0	0	0.00281183	0.00997142	0.0397206	0.00285959	0.0198702	0.00353032	0	0	0	0	0	0	0.0266436	0.02331	0	0.0168197	0	0	0	0	0	0	0	0	0	0	0	0	0	0	0	0.0472401	0.0253333	0.00312178	0	0	0	0	0	0	0.0405545	0	0	0.00206067	0.0497389	0.0215601	0	0.0205846	0	0	95	0.693431	84	0.711864
Q9NRP0	Oligosaccharyltransferase complex subunit OSTC OS=Homo sapiens GN=OSTC PE=1 SV=1 - [OSTC_HUMAN]	0.00399189	0.00728219	0.000272479	0.00421762	0	0	0	0	0.00495148	0	0.00195461	0	0.0366166	0.0121087	0.0277059	0.026062	0.0305592	0	0.015448	0.010227	0.0177915	0	0.00192812	0	0	0	0	0	0	0.0164492	0.0101302	0.00480031	0.00492247	0.0139276	0.0166058	0.00972006	0.0137899	0	0	0	0	0	0	0	0	0	0.0144418	0	0.00423747	0	0	0.0149633	0	0	0	0	0	0	0.00384971	0.0105282	0.0100691	0	0	0	0	0.00595226	0	0	0	0	0	0	0	0	0	0.0109016	0.0193961	0	0.0217313	0	0	0	0.00347463	0	0	0.00294998	0	0	0	0.00588651	0	0.00562366	0	0	0.00857878	0	0.00353032	0	0	0	0	0	0	0.0333045	0	0	0.00336395	0	0	0	0	0	0	0	0	0	0	0	0.00827267	0	0	0	0.00726771	0	0.00624356	0.00709874	0	0	0.012331	0	0.00850326	0.00737354	0.00662603	0	0.006182	0	0.00646803	0.00168868	0.00411692	0.00623545	0	87	0.635036	80	0.677966
Q9NSB4	Keratin, type II cuticular Hb2 OS=Homo sapiens GN=KRT82 PE=3 SV=3 - [KRT82_HUMAN]	0.0053883	0.00387187	0.00889537	0	0.0125922	0.00310001	0	0.00271249	0	0	0.0117277	0	0.0122055	0.0242175	0.0369413	0	0	0	0	0	0	0.0369522	0.0212093	0.00869603	0.0243559	0.0286467	0.0241433	0.00710348	0.0242697	0	0.0101302	0	0.0196899	0	0.0166058	0	0	0.0776473	0.00595593	0.00637816	0.0415648	0.00477333	0	0.0165153	0.0103733	0	0	0.00417763	0	0	0	0	0.0125063	0	0	0	0	0	0	0	0	0	0	0	0	0	0	0.0101745	0.00957923	0	0.00554124	0	0.00225291	0	0	0	0	0.00970167	0.00724375	0.00555679	0	0.0038847	0.0225851	0.00448907	0.014817	0.0235999	0.0182329	0.00544455	0.00882239	0.0206028	0	0.0140592	0.016619	0.0132402	0	0.0165585	0	0	0	0	0	0	0	0	0	0	0	0	0	0	0	0	0	0	0	0	0	0	0	0	0	0	0	0	0	0	0	0	0	0	0	0	0	0	0	0	0	0	0	0	0	90	0.656934	71	0.601695
Q9NUQ9	Protein FAM49B OS=Homo sapiens GN=FAM49B PE=1 SV=1 - [FA49B_HUMAN]	0.0144286	0.00798037	0.00589843	0.0606116	0.00699565	0	0.00166914	0	0.0742721	0	0.00781846	0	0	0	0	0	0	0	0	0	0	0.00739044	0	0	0	0.00381956	0	0	0	0.00548306	0	0	0	0.00928505	0.022141	0.0243002	0.0413698	0	0	0	0	0	0	0.0770713	0.0505699	0.00747971	0.0336976	0	0.00423747	0.00934056	0.0179994	0.00997556	0.00625313	0.0768466	0.00382124	0	0	0	0.0500462	0.0877347	0.026851	0.0139743	0.018135	0	0.0137694	0.00396818	0	0	0.00718442	0	0	0	0	0.0144697	0	0	0.00646538	0	0.028975	0	0.00374995	0	0	0	0	0	0	0	0	0	0	0	0	0	0	0	0	0.00841237	0.00444079	0	0	0	0	0.00666089	0	0	0.00672789	0	0	0.0063593	0	0	0	0	0	0	0.00569152	0	0	0.00964227	0	0	0.0399724	0.0316666	0.0686792	0.138425	0	0.044559	0.209626	0.130495	0.0221085	0.0626751	0.0265041	0.00963646	0.080366	0	0.0689923	0.0878111	0.0864553	0.0436482	0	80	0.583942	77	0.652542
Q9NZ01	Very-long-chain enoyl-CoA reductase OS=Homo sapiens GN=TECR PE=1 SV=1 - [TECR_HUMAN]	0.00242961	0.00390694	0.000597192	0.00300964	0	0	0	0	0	0	0	0	0.0122055	0	0.0277059	0	0.0101864	0	0.015448	0.010227	0.0177915	0	0	0	0	0.0133685	0.00517357	0	0.00520066	0.00548306	0.00506509	0.0144009	0	0.0139276	0.0110705	0	0.0137899	0	0	0	0	0	0	0.00275255	0	0	0	0	0	0	0	0.00498778	0	0.00226019	0	0	0	0	0	0.00701877	0.00671276	0.00174679	0.0018135	0	0	0.00198409	0	0	0	0	0	0	0	0.00723484	0	0	0	0	0	0	0	0	0.00173732	0	0	0.00294998	0	0	0	0.00294325	0.00328785	0.0112473	0.0033238	0	0.00571919	0.0033117	0.010591	0	0	0	0	0	0	0	0	0	0.00336395	0	0	0	0	0	0	0	0	0	0	0	0	0.00964227	0	0	0.00363385	0	0	0.00354937	0	0	0	0.00255872	0.00850326	0.00921693	0	0.00481823	0.00206067	0.0104713	0	0	0.0102923	0.00207848	0	92	0.671533	83	0.70339
Q9NZ08	Endoplasmic reticulum aminopeptidase 1 OS=Homo sapiens GN=ERAP1 PE=1 SV=3 - [ERAP1_HUMAN]	0.00258879	0.00337595	0.000639375	0.00576578	0	0	0	0	0	0	0	0	0	0	0	0	0	0	0	0	0	0	0	0	0	0	0	0	0	0	0.00506509	0	0.00492247	0.0139276	0	0.00972006	0.0137899	0	0	0	0	0	0	0.00550509	0.00129666	0	0.0144418	0	0	0	0.00449984	0	0	0.0158214	0	0	0	0	0	0.0105282	0	0	0.0018135	0	0.00688468	0	0	0	0	0	0	0	0	0	0	0	0	0	0	0	0	0	0	0	0.00658534	0.00294998	0.00364657	0	0	0.0147163	0.0295907	0.0196828	0	0.00331005	0.0257363	0.0165585	0.0141213	0	0	0	0	0	0	0	0	0	0	0	0	0	0	0	0	0	0	0	0	0	0	0	0	0	0	0.0348333	0	0	0	0.00636558	0.00411032	0	0.00170065	0.0202772	0	0	0.024728	0	0.01078	0.0067547	0	0	0	106	0.773723	95	0.805085
Q9NZD2	Glycolipid transfer protein OS=Homo sapiens GN=GLTP PE=1 SV=3 - [GLTP_HUMAN]	0.00211287	0.00351966	0.000876288	0.00116691	0	0	0	0	0	0	0.00390923	0	0.00610277	0	0	0	0	0	0.0102987	0.010227	0	0	0.00578436	0	0	0.017188	0.00344905	0	0.00520066	0.00548306	0.00506509	0.0336022	0.0344573	0.00464253	0.00553526	0	0.00919329	0	0	0	0	0	0	0	0	0	0	0	0	0	0	0	0	0	0	0	0	0	0.00384971	0	0.0100691	0	0	0	0	0.00198409	0	0	0	0	0	0	0	0	0	0	0	0	0	0	0	0	0.00347463	0	0.00164633	0.00294998	0.00546986	0	0	0	0	0.0140592	0.0033238	0.0331005	0.00285959	0.00993509	0	0	0	0	0	0	0	0.00666089	0.00777001	0	0	0	0	0	0	0	0	0	0	0	0	0	0	0	0	0	0.00363385	0	0	0	0	0	0	0.00255872	0	0.00737354	0	0	0.00206067	0.00654459	0	0	0	0	0	103	0.751825	89	0.754237
Q9NZT1	Calmodulin-like protein 5 OS=Homo sapiens GN=CALML5 PE=1 SV=2 - [CALL5_HUMAN]	0.0236497	9.84318e-05	0.057685	0.000186528	0.00279826	0.0609668	0.0617583	0.131556	0.108932	0.0459191	0.00977307	0	0.00610277	0	0	0	0	0	0	0	0	0.524721	0.283434	0.14131	0.167012	0.414423	0.210392	0.0923453	0.47326	0	0	0	0	0	0	0	0	0.0161765	0	0.0079727	0.00479593	0	0.00933047	0.0853289	0.0376032	0	0	0	0	0	0	0	0	0	0.0210168	0.00874967	0.0355615	0.0163824	0	0	0	0	0	0	0	0	0	0	0.00478962	0	0.0110825	0	0.00450582	0	0	0	0	0	0	0	0	0	0.0121612	0	0	0.0309748	0	0.0072594	0.0229382	0	0	0	0	0	0	0	0	0.044165	0.0199836	0.00900739	0.0696065	0	0.0136011	0	0	0	0	0	0	0	0.00370837	0	0.00505791	0	0	0	0	0	0	0	0	0	0	0	0	0	0	0	0	0	0.00170065	0.00184339	0	0	0	0	0	0	0	0	0	95	0.693431	78	0.661017
Q9P2R7	Succinate--CoA ligase [ADP-forming] subunit beta, mitochondrial OS=Homo sapiens GN=SUCLA2 PE=1 SV=3 - [SUCB1_HUMAN]	0.00312416	0.00299126	0.00156791	0.00814466	0.00279826	0	0	0	0.00495148	0.00131197	0	0	0	0	0	0	0	0	0	0	0	0	0	0	0.00173971	0.00381956	0.00517357	0.00284139	0.00173355	0	0	0	0.0246124	0.0185701	0.00553526	0.0194401	0	0	0	0	0	0.00119333	0.00266585	0.00275255	0.00388999	0	0	0	0	0	0	0	0	0	0	0	0	0	0	0	0	0	0	0	0	0	0	0	0.00239481	0	0	0	0.00450582	0	0	0	0	0	0	0	0	0	0.0138985	0	0.00329267	0.00737496	0.00364657	0	0	0.011773	0.0131514	0.00281183	0.00997142	0.0165503	0.00571919	0.0165585	0.0141213	0.00210309	0.00444079	0.00900739	0	0	0.00226685	0.0266436	0	0	0	0	0	0	0	0	0	0	0	0	0	0	0	0	0	0	0.00726771	0	0.00312178	0	0.0173744	0	0	0	0.0153059	0.00921693	0	0.0265003	0	0.00523567	0.00215601	0	0.00205846	0.0665115	0	92	0.671533	83	0.70339
Q9UBC5	Unconventional myosin-Ia OS=Homo sapiens GN=MYO1A PE=2 SV=1 - [MYO1A_HUMAN]	0.00800026	0.0148698	0.0031091	0	0	0	0	0	0	0	0	0	0	0	0	0	0	0	0	0	0	0	0	0	0	0	0	0	0	0	0	0	0	0	0	0	0	0	0	0	0	0	0	0	0.00129666	0	0	0	0	0	0	0	0	0	0	0	0	0	0	0	0.00671276	0	0	0	0	0	0	0	0	0	0	0	0	0	0	0	0	0	0	0	0	0	0.0608061	0.00897814	0.059268	0.0383498	0.00364657	0	0.00176448	0.0206028	0.220286	0.0956023	0.0199428	0.191983	0.137261	0.105974	0.123561	0	0	0	0	0	0	0	0	0	0	0	0	0	0	0	0	0	0	0	0	0	0	0	0	0	0	0	0	0	0	0	0	0	0	0	0	0	0	0	0	0	0	0	0	121	0.883212	102	0.864407
Q9UBC9	Small proline-rich protein 3 OS=Homo sapiens GN=SPRR3 PE=1 SV=2 - [SPRR3_HUMAN]	0.0651499	0.0700037	0.0520912	0.0877998	0.0265835	0.0496001	0.0317137	0.055606	0.113884	0.0209916	0.0801392	0.00313992	0.0610277	0.115033	0.0554119	0.0694987	0.0713049	0.0266966	0.175077	0.0767028	0.201637	0.0640505	0.0829091	0.0652202	0.0330544	0.297926	0.19832	0.0767176	0.240964	0.115144	0.131692	0.206413	0.182131	0.0696379	0.0166058	0.0923406	0.105723	0	0	0	0	0	0	0	0	0	0	0	0	0	0	0	0	0	0	0	0	0	0.0384971	0.0666784	0.107404	0.0139743	0.0344565	0.0250188	0.020654	0.0357136	0	0	0	0	0	0	0	0	0	0	0	0	0	0	0	0.0880532	0.359625	0.0763142	0.200853	0.258124	0.0583452	0.0871128	0.164096	0.0912409	0	0.13778	0.122981	0.0595809	0.108665	0.0960392	0.11297	0	0.0199836	0	0.16378	0	0	0.199827	0.22533	0.380366	0.232112	0.116457	0.113471	0.228935	0	0	0	0	0	0	0	0	0	0	0	0	0.225299	0.0253333	0	0.00354937	0	0.00318279	0.0780961	0.00511744	0.0527202	0.219363	0	0	0.00206067	0.494771	0.170325	0.104698	0.16056	0.0374127	0.085709	57	0.416058	53	0.449153
Q9UBD6	Ammonium transporter Rh type C OS=Homo sapiens GN=RHCG PE=1 SV=1 - [RHCG_HUMAN]	0.0233333	0.045756	0.00515976	0.00372849	0	0.00103334	0.0150223	0.00678122	0.00495148	0.00787185	0.00390923	0.0125597	0.0366166	0.115033	0.0738825	0.13031	0.183355	0.00533931	0.0978373	0.0357946	0.166054	0	0.0096406	0.00217401	0.00347941	0.0343761	0.0172452	0.00568279	0.0329375	0.104178	0.0405207	0.216014	0.152597	0.106778	0.0166058	0.0874806	0.0597564	0	0	0	0	0	0	0	0	0	0	0	0	0	0	0	0	0	0	0	0	0	0.026948	0	0.0839095	0.0174679	0	0	0.00688468	0.00396818	0	0	0	0	0	0	0	0	0	0	0	0	0	0	0	0	0.0260598	0	0.0181097	0.0368748	0.0145863	0.00544455	0.00529343	0.00588651	0.0493178	0.101226	0	0.0562709	0.0629111	0.0894158	0.0529549	0	0.00444079	0	0.0204725	0	0	0.452941	0.13986	0.00603755	0.0336395	0	0	0.0190779	0	0	0	0	0	0	0	0	0	0	0	0	0.00363385	0	0.00312178	0	0	0	0	0	0	0.0516148	0	0	0	0	0	0	0	0.0124709	0	77	0.562044	62	0.525424
Q9UBG3	Cornulin OS=Homo sapiens GN=CRNN PE=1 SV=1 - [CRNN_HUMAN]	0.051083	0.062226	0.0364586	0.057825	0.03218	0.0392667	0.0300446	0.0515373	0.0297089	0.0236155	0.0351831	0.0345391	0.0671305	0.0544893	0.110824	0.0955608	0.132423	0	0.061792	0.0818163	0.189776	0.0443426	0.0771248	0.0369581	0.0817661	0.326573	0.174177	0.0227311	0.227095	0.0438645	0.116497	0.47043	0.172286	0.088208	0.0110705	0.0534603	0.0321765	0	0	0	0	0	0	0	0	0	0	0	0	0	0	0	0	0.00226019	0	0	0.000538811	0	0.026948	0.00350939	0.0570585	0.0227082	0.007254	0	0.0481928	0.0595226	0	0	0	0	0	0	0	0	0	0	0	0	0	0	0	0.0530909	0.201529	0.0359126	0.0971337	0.202074	0.0528753	0.036297	0.0247027	0.120673	0.023015	0.174334	0.0465333	0.0397206	0.162997	0.0662339	0.0494246	0	0.011102	0	0.057323	0	0	0.273097	0.17094	0.27169	0.23884	0.065507	0.00810504	0.139905	0	0	0	0	0	0	0	0	0	0	0	0	0.334314	0.00316666	0	0	0	0	0.00822064	0	0.0136052	0.136411	0	0	0	0.32592	0.0603682	0.0253301	0.142034	0.00831393	0.0409912	60	0.437956	52	0.440678
Q9UBR2	Cathepsin Z OS=Homo sapiens GN=CTSZ PE=1 SV=1 - [CATZ_HUMAN]	0.00438761	0.00125061	0.00379479	0.0163714	0.00139913	0	0.00166914	0.00135625	0.00990295	0.00393592	0	0	0	0	0	0	0	0	0.00514933	0	0	0	0.00385624	0	0	0.00572935	0	0.00284139	0.00520066	0	0	0	0	0	0	0	0	0.00647061	0.00446694	0.00637816	0.00799322	0.00357999	0.00266585	0.0275255	0.00518666	0	0	0	0	0	0	0	0	0.00678058	0.00382124	0	0.00161643	0	0	0	0.00335638	0.00174679	0	0	0.00688468	0.00198409	0	0.00169575	0.00239481	0	0	0	0	0.0144697	0	0	0	0.0145525	0	0	0	0	0.0451703	0	0.004939	0.00442498	0.00182329	0	0.00176448	0.00882976	0	0.00562366	0	0	0.00571919	0	0.00353032	0.00420619	0.00888159	0.00450369	0.008189	0.00308452	0	0	0	0	0	0	0	0	0	0.00905469	0	0	0	0	0.00569152	0	0	0	0	0	0.0617755	0.00949998	0.00936534	0.0248456	0.0451734	0.0127312	0.012331	0.00511744	0.0493189	0.0129037	0.00220868	0.0289094	0.006182	0.00654459	0	0.00844338	0.00617538	0.00207848	0.00745295	74	0.540146	73	0.618644
Q9UBW5	Bridging integrator 2 OS=Homo sapiens GN=BIN2 PE=1 SV=3 - [BIN2_HUMAN]	0.00282587	0.00105591	0.00107035	0.0137757	0.00139913	0	0	0	0	0	0	0	0	0	0	0	0	0	0	0	0	0	0.00192812	0	0	0	0	0	0	0	0	0	0	0	0	0	0	0.00647061	0.00148898	0.00956724	0.00479593	0.00715999	0	0.0192678	0.00259333	0	0.00481394	0	0.00423747	0.00934056	0	0	0	0.00226019	0	0	0	0.00126018	0	0.0140375	0	0.00349357	0.0018135	0	0.00688468	0.00396818	0	0	0	0	0	0	0	0.00723484	0	0	0	0	0	0	0	0	0	0	0	0	0	0	0	0	0	0	0	0	0	0	0	0	0	0	0	0	0	0	0	0	0	0	0	0	0	0	0	0	0	0.00174822	0	0	0	0.00964227	0	0	0	0.0285	0.0187307	0.0212962	0	0.0127312	0.0369929	0.0153523	0	0.0184339	0	0.00722735	0.0267887	0	0.00646803	0.0320848	0.0288184	0.00831393	0	102	0.744526	96	0.813559
Q9UGM3	Deleted in malignant brain tumors 1 protein OS=Homo sapiens GN=DMBT1 PE=1 SV=2 - [DMBT1_HUMAN]	0.0269162	0.0447112	0.0162179	0.000380387	0.00279826	0	0	0	0.00990295	0	0	0	0	0	0	0	0	0	0	0	0	0	0	0.00869603	0	0.00190978	0	0.0014207	0.00173355	0	0	0	0	0	0	0	0	0.00161765	0	0	0.135885	0.00119333	0	0	0	0.00747971	0.0144418	0.00835527	0.00423747	0	0	0.00498778	0.00625313	0	0	0.0116662	0.00107762	0.000630092	0	0.00350939	0	0.00349357	0	0	0	0	0	0.00678299	0.00478962	0.00302325	0	0.00384667	0.00901165	0	0	0	0	0	0	0	0	0.0220133	0.0347464	0.0134672	0.24695	0.0663746	0.207855	0.0163336	0.0247027	0.226631	0.309058	0.0478011	0.0465333	0.476648	0.506148	0.39078	0.617807	0.00630928	0.00888159	0.00450369	0	0	0	0.00666089	0.02331	0.0181127	0.00672789	0	0	0	0	0.0325969	0	0	0	0.0174822	0.0170746	0.0208725	0	0	0	0.00516983	0	0	0	0	0	0	0	0	0	0	0	0.00722735	0	0	0	0	0	0	0	83	0.605839	65	0.550847
Q9UH99	SUN domain-containing protein 2 OS=Homo sapiens GN=SUN2 PE=1 SV=3 - [SUN2_HUMAN]	0.00758855	0.00952609	0.00479002	0.00951436	0.00279826	0	0.0133531	0	0	0	0	0	0	0.0121087	0	0.00868734	0	0	0	0	0	0	0	0	0	0	0.00172452	0	0	0.0109661	0	0.00480031	0	0.00464253	0.0332116	0.0680404	0.0689497	0.00161765	0	0	0	0.0262533	0	0.0633086	0.0466799	0.0186993	0.0336976	0.00835527	0	0.0186811	0.0269991	0.00997556	0	0.0632854	0.00573186	0	0	0	0.0192485	0.0175469	0.0436329	0.00174679	0.0235755	0.0312735	0.0413081	0.00793635	0	0	0.011974	0	0	0.00384667	0	0.0144697	0.0107608	0	0.00646538	0	0	0	0	0	0.00173732	0	0.00329267	0.00147499	0.00182329	0	0	0	0.00328785	0	0	0	0	0	0	0.00420619	0.0133224	0	0	0	0	0	0	0	0	0	0	0	0	0.00181094	0	0	0	0	0	0.00298178	0	0.0385691	0	0	0.0109016	0.0158333	0.0124871	0.0106481	0	0.0127312	0	0.00767617	0	0.047928	0.00220868	0	0.0144247	0	0.01078	0	0.0185261	0.0166279	0	79	0.576642	72	0.610169
Q9UHG3	Prenylcysteine oxidase 1 OS=Homo sapiens GN=PCYOX1 PE=1 SV=3 - [PCYOX_HUMAN]	0.00320289	0.00372585	0.000454896	0.00959575	0	0	0	0	0	0	0	0	0	0	0	0	0	0	0	0	0	0	0.00192812	0	0	0.00954891	0	0.0014207	0.00173355	0.0109661	0.0151953	0	0.00492247	0.0324977	0.00553526	0.0194401	0	0	0	0	0	0	0	0.00550509	0.00129666	0	0	0	0	0	0	0.00498778	0	0	0	0	0	0	0	0	0.0201383	0.00524036	0.003627	0	0	0.00198409	0	0	0.00239481	0	0	0	0	0	0	0	0	0	0	0	0	0	0	0	0.00164633	0	0	0	0	0	0.00328785	0.00562366	0	0	0.00571919	0	0	0	0	0	0	0	0	0.0199827	0.02331	0.0120751	0.00336395	0	0	0	0	0	0	0	0	0	0.0227661	0	0	0	0	0.0103397	0.0109016	0.00633332	0.00936534	0.0106481	0.00694975	0.00636558	0	0	0.0221085	0.00368677	0	0.0289094	0	0.00261784	0.00215601	0.00168868	0.00823384	0.0623545	0	95	0.693431	90	0.762712
Q9UHL4	Dipeptidyl peptidase 2 OS=Homo sapiens GN=DPP7 PE=1 SV=3 - [DPP2_HUMAN]	0.00392561	0.00613686	0.00199797	0.00239145	0	0.00103334	0	0	0	0	0	0	0	0	0	0	0	0	0	0.0153406	0	0.00739044	0.00771248	0.00434802	0.0121779	0.0190978	0.00344905	0.00568279	0.0208026	0	0	0	0	0	0	0.00972006	0	0	0	0	0	0	0	0.00275255	0.00777998	0	0	0.0334211	0	0.00934056	0.0179994	0	0	0.00452039	0	0	0.000538811	0	0.0115491	0.0105282	0.00671276	0.00698714	0.0018135	0	0.0481928	0.00793635	0	0	0	0	0	0	0	0	0	0	0	0.0194033	0	0	0	0	0.00521195	0	0	0	0	0	0.00529343	0.0323758	0	0.0309302	0	0.0198603	0.0400343	0.0132468	0	0	0	0	0.0040945	0	0	0	0.00777001	0.0120751	0	0	0	0	0	0	0	0	0	0	0	0.00596356	0	0.0192845	0	0	0.00363385	0	0	0.0141975	0	0	0.00411032	0	0	0	0	0.00240912	0	0	0.00646803	0.00844338	0.00617538	0	0	92	0.671533	80	0.677966
Q9UIV8	Serpin B13 OS=Homo sapiens GN=SERPINB13 PE=1 SV=2 - [SPB13_HUMAN]	0.0104951	0.00304111	0.0193432	0.00873968	0.00839478	0.0206667	0.011684	0.0230562	0.0396118	0.0104958	0.00781846	0.00627983	0	0	0	0	0	0	0	0.0153406	0.0177915	0.11332	0.0829091	0.0152181	0.0539309	0.200527	0.0948488	0.0625107	0.143885	0.0109661	0	0.0288018	0.00492247	0	0	0.0243002	0	0.00647061	0	0	0	0.00238666	0	0.0165153	0.00259333	0	0	0	0	0	0	0	0	0	0.00191062	0.00291656	0.00754335	0	0	0.00350939	0	0.00524036	0	0	0	0	0	0	0	0	0.0138531	0	0.00225291	0	0	0	0	0	0	0	0	0.0012949	0.00694927	0.00448907	0.0115243	0.0191749	0.00729315	0.00181485	0.00352895	0	0	0.0478011	0	0.00993016	0.00285959	0	0.00706065	0.00630928	0.011102	0.00900739	0.049134	0	0	0.00666089	0	0	0.00336395	0	0	0	0	0	0	0	0	0	0	0	0	0	0	0	0.0218031	0	0	0	0	0	0	0	0.0034013	0.0534582	0	0	0	0.0523567	0.0172481	0.00337735	0.0144092	0	0	79	0.576642	67	0.567797
Q9UJ70	N-acetyl-D-glucosamine kinase OS=Homo sapiens GN=NAGK PE=1 SV=4 - [NAGK_HUMAN]	0.0136293	0.0177264	0.00481732	0.026232	0	0	0	0	0.00495148	0	0.0175915	0	0.0366166	0.0181631	0	0.0173747	0.0101864	0	0.015448	0.0153406	0.0059305	0	0.00578436	0	0.00347941	0.0190978	0.0120717	0	0.0138684	0.0219322	0.00506509	0.0288018	0.0147674	0.0510678	0.0276763	0.0583204	0.0827396	0.00161765	0	0	0.00159864	0.00119333	0	0.0330306	0.0233399	0	0	0	0	0.00934056	0	0.04489	0	0.0406835	0.00191062	0.00583311	0.00215524	0.00189028	0.0384971	0.063169	0.0436329	0.0122275	0.018135	0.0312735	0.020654	0.0277772	0	0	0.00478962	0	0.00831186	0	0	0.0144697	0	0	0.00646538	0	0.0217313	0	0	0	0.0243224	0	0.0131707	0.0103249	0	0	0	0	0	0.0253065	0	0.00662011	0.0228768	0.0132468	0.00353032	0.0147217	0.0022204	0	0	0	0	0.0199827	0.00777001	0	0.0168197	0.00727855	0	0.0127186	0	0.00181094	0	0	0	0	0.0227661	0.026836	0.074454	0.0771382	0	0	0.0218031	0.0221666	0.00312178	0.0532406	0	0.0668385	0.0287722	0.0307047	0.0306117	0.0313376	0.0154607	0.0120456	0.0329707	0.0104713	0.0388082	0.0422169	0.0370523	0.0207848	0	53	0.386861	51	0.432203
Q9UJU6	Drebrin-like protein OS=Homo sapiens GN=DBNL PE=1 SV=1 - [DBNL_HUMAN]	0.00780742	0.00802426	0.00373783	0.0190945	0.00419739	0	0	0	0.00495148	0.00262395	0.02541	0	0	0	0	0	0	0	0	0	0	0	0.00385624	0	0.00347941	0.0305565	0	0	0.0173355	0.00548306	0.00506509	0.0576037	0.0147674	0.0371402	0.00553526	0.0340202	0.064353	0	0	0	0	0.00596666	0.00133292	0.0330306	0.0376032	0	0.00962788	0.00835527	0	0	0.00899969	0	0	0.00226019	0	0.00583311	0.00107762	0.00315046	0.0500462	0.0561502	0.0167819	0.00174679	0.003627	0.00625469	0.00688468	0.0138886	0	0	0	0	0	0	0	0	0	0	0	0	0	0	0	0	0.00868659	0	0	0.00884995	0.00911644	0	0	0.00882976	0	0	0.0033238	0	0.00571919	0	0	0	0	0	0	0	0	0.0466263	0.02331	0	0.00336395	0	0	0	0	0	0	0	0	0	0	0	0	0	0	0	0.0290708	0.0348333	0.0561921	0.0354937	0	0.0732041	0.012331	0.0102349	0.0136052	0.0165905	0.00441735	0	0.00206067	0.00916242	0.01078	0.0135094	0.02676	0.0145494	0	77	0.562044	74	0.627119
Q9UKU9	Angiopoietin-related protein 2 OS=Homo sapiens GN=ANGPTL2 PE=2 SV=1 - [ANGL2_HUMAN]	0.0106471	0.0141401	0.00294343	0.0219549	0	0	0	0	0	0	0	0	0	0	0	0.026062	0	0	0	0.0460217	0	0	0.00192812	0	0	0.00190978	0.00344905	0	0	0	0	0	0.0147674	0	0	0	0	0	0	0	0.00479593	0	0	0.0357831	0.0207466	0	0.00481394	0.0375987	0.0296623	0.102746	0.0179994	0	0.0125063	0	0	0	0.00161643	0.00441064	0.0692947	0.0245657	0.00671276	0.0611375	0	0	0.110155	0.0833317	0	0	0	0	0	0	0	0	0	0	0	0.029105	0	0	0.00374995	0	0.0521195	0	0.00329267	0.00147499	0	0	0	0.0441488	0	0.0984141	0	0.00331005	0.0257363	0.00993509	0	0.0189278	0.00666119	0	0.0040945	0	0	0	0	0	0	0	0	0	0	0.00362188	0	0	0	0	0	0.0149089	0	0	0	0	0.0799448	0	0	0	0.170269	0	0	0	0.0901345	0	0	0.0120456	0	0	0	0	0.00411692	0.0457266	0.0149059	92	0.671533	80	0.677966
Q9UL25	Ras-related protein Rab-21 OS=Homo sapiens GN=RAB21 PE=1 SV=3 - [RAB21_HUMAN]	0.00306854	0.00384212	0.000298486	0.00870857	0	0	0	0	0	0	0	0	0	0	0	0	0	0	0	0.00511352	0	0	0	0	0	0	0	0	0	0.00548306	0	0	0	0.00464253	0.0166058	0.0194401	0.0137899	0	0	0	0.00319729	0	0	0.00275255	0.00388999	0	0.00962788	0	0	0	0	0	0	0.00226019	0	0	0	0	0.0115491	0.0280751	0.0302074	0.00524036	0.0090675	0.00625469	0	0.00198409	0	0	0.00239481	0	0	0	0	0.00723484	0	0	0	0	0	0	0	0	0	0	0	0	0	0	0	0	0	0	0	0.00662011	0	0	0.00353032	0	0.0022204	0	0	0	0	0	0	0	0	0	0	0	0	0	0	0	0	0	0	0	0.024818	0.0289268	0	0	0	0	0	0.0177469	0	0.00954836	0.0287722	0.00255872	0.00850326	0.0202772	0	0.00481823	0.018546	0.00130892	0.0150921	0.0135094	0.0164677	0.00831393	0	99	0.722628	93	0.788136
Q9ULC5	Long-chain-fatty-acid--CoA ligase 5 OS=Homo sapiens GN=ACSL5 PE=1 SV=1 - [ACSL5_HUMAN]	0.0120134	0.0228129	0.00282457	0.00385614	0	0	0	0	0	0	0	0	0	0	0	0	0	0	0	0	0	0	0	0	0	0	0	0	0	0	0	0	0	0.0185701	0	0	0	0	0	0	0	0	0	0	0	0	0	0	0	0	0	0	0	0	0	0	0	0	0	0	0	0	0	0	0	0	0	0	0	0	0	0	0	0	0	0	0	0	0	0	0	0	0.0573315	0.00149636	0.0658534	0.0280248	0.00546986	0	0	0.111844	0.282755	0.134968	0.0997142	0.254874	0.165856	0.109286	0.236532	0	0	0	0	0	0	0	0	0	0	0	0	0	0	0	0	0	0	0	0	0	0	0	0	0	0.0109016	0	0.00624356	0	0	0	0	0	0.0561215	0	0	0	0	0	0	0	0	0	0	120	0.875912	104	0.881356
Q9ULV4	Coronin-1C OS=Homo sapiens GN=CORO1C PE=1 SV=1 - [COR1C_HUMAN]	0.00269561	0.00319237	0.000944504	0.00623575	0.00279826	0	0	0	0	0	0.00390923	0	0	0	0	0	0	0	0	0	0	0	0	0	0.00173971	0.00190978	0	0	0	0	0	0	0	0.0139276	0	0.00486003	0.0137899	0.00161765	0	0.00318908	0	0.00477333	0	0.0165153	0.00259333	0	0.0144418	0.00417763	0.00423747	0.0186811	0.00899969	0.00498778	0	0	0	0	0	0	0.00769942	0.0210563	0	0	0.007254	0.00625469	0	0	0	0	0	0	0	0	0	0	0	0	0	0	0	0	0	0	0.00694927	0	0.00164633	0	0	0	0	0.00294325	0	0.00562366	0	0.00662011	0	0.0033117	0	0	0	0	0	0	0	0	0.01554	0	0	0	0	0	0	0	0	0.005251	0	0	0	0.00596356	0.00827267	0.0192845	0	0	0	0.00316666	0.00936534	0.0106481	0.00347488	0.00318279	0.0164413	0.0102349	0	0.00921693	0	0.00240912	0.0226673	0	0.00646803	0.0067547	0.0102923	0.00415697	0	90	0.656934	85	0.720339
Q9UM07	Protein-arginine deiminase type-4 OS=Homo sapiens GN=PADI4 PE=1 SV=2 - [PADI4_HUMAN]	0.0390849	0.0466855	0.0213187	0.0666465	0.00139913	0	0	0	0	0.00262395	0.00390923	0	0.00610277	0	0	0	0.0101864	0	0.0102987	0.0204541	0	0.00492696	0.00771248	0	0.00173971	0.0152783	0.00344905	0	0.00520066	0.0274153	0	0	0	0.0464253	0.238016	0.0388802	0.147093	0.0113236	0	0.00478362	0.00159864	0.0489266	0.0053317	0.143132	0.17505	0.0934964	0.178116	0.0584869	0.0296623	0.140108	0.112496	0.08978	0	0.23732	0.0534974	0.078747	0.00646573	0.0346551	0.103942	0.263204	0.0167819	0.0943264	0.0598455	0.0312735	0.0550775	0.0198409	0.00606171	0	0.0598702	0.00302325	0.00277062	0	0	0.0578787	0.026902	0.0218031	0	0	0.0434625	0.0555679	0.0224997	0	0	0.00299271	0	0.00147499	0.00729315	0	0.00176448	0.0412056	0	0	0	0.0165503	0	0.0033117	0.010591	0.0189278	0.0288652	0	0	0	0	0	0.00777001	0	0	0.0291142	0	0.0063593	0	0.0525172	0.0404633	0.10502	0	0.015734	0.0853728	0.0894534	0.132363	0.21213	0.0736513	0.0672078	0.101748	0.0949998	0.0530703	0.095833	0	0.0923008	0.115089	0.0409396	0.0527202	0.0995428	0.0309215	0.0602279	0.103033	0	0.0323401	0.138471	0.0864553	0.06859	0	43	0.313869	40	0.338983
Q9UM54	Unconventional myosin-VI OS=Homo sapiens GN=MYO6 PE=1 SV=4 - [MYO6_HUMAN]	0.00350426	0.00331719	0.00222147	0.00789554	0	0	0	0	0	0	0	0	0	0	0	0	0	0	0.015448	0.00511352	0.0059305	0	0.00192812	0	0	0.00381956	0.00517357	0	0.00520066	0.0109661	0.00506509	0.0192012	0.00984494	0.0232126	0	0.00972006	0.00459664	0.00161765	0.00595593	0.00318908	0	0.00119333	0.00399877	0.00550509	0	0	0	0	0	0	0	0	0	0	0	0	0	0	0	0	0.00671276	0	0	0	0	0.00198409	0	0	0	0	0	0	0	0	0	0	0	0	0	0	0	0	0.0729673	0.00448907	0.004939	0.00442498	0	0	0	0	0.0065757	0.016871	0.00664761	0.0231704	0.014298	0.0132468	0.00706065	0	0	0	0	0	0	0	0	0	0	0	0	0	0	0	0	0	0	0	0	0	0	0	0	0	0.0109016	0	0	0	0.00694975	0	0	0	0.0255098	0.0129037	0	0.0313185	0	0	0.00215601	0	0	0.060276	0	97	0.708029	85	0.720339
Q9Y277	Voltage-dependent anion-selective channel protein 3 OS=Homo sapiens GN=VDAC3 PE=1 SV=1 - [VDAC3_HUMAN]	0.0322578	0.0526288	0.00554569	0.0445142	0.00839478	0	0.00166914	0	0.0148544	0	0	0	0.128158	0.102924	0.120059	0.121623	0.101864	0.0213573	0.07724	0.0255676	0.0415135	0.00246348	0.00192812	0	0.00521912	0.0152783	0.0068981	0	0.00866776	0.098695	0.0962366	0.0288018	0.093527	0.0835655	0.0774936	0.0631804	0.0689497	0.00161765	0	0	0	0.00238666	0	0.0165153	0.0103733	0.0186993	0.0433255	0	0.00423747	0.0467028	0.0224992	0.0698289	0.050025	0.0293825	0.0133743	0.00291656	0.00107762	0.000630092	0.0538959	0.0526408	0.104048	0.0262018	0.061659	0.0250188	0.0137694	0.0297613	0	0	0.00478962	0	0.022165	0	0.0382995	0.0578787	0.0161412	0.0272539	0.0711192	0.00485084	0.130388	0.0222272	0.00374995	0	0.00173732	0	0.0230487	0.0176999	0.0109397	0	0	0.023546	0.0723327	0.0759195	0.0797713	0.0595809	0.0571919	0.0629222	0.0423639	0.00630928	0.00888159	0	0.0040945	0	0	0.0466263	0.01554	0.0120751	0.0302755	0	0	0	0.0148335	0.00905469	0.00505791	0	0	0	0.0682982	0.0566538	0.0827267	0.144634	0	0.0258491	0.0472401	0.0285	0.0374614	0.0106481	0.0208493	0.00954836	0	0.00255872	0.0663254	0.0405545	0.0265041	0.269821	0.018546	0.140054	0.0237161	0.0101321	0.0226431	0.0706684	0	32	0.233577	30	0.254237
Q9Y2J8	Protein-arginine deiminase type-2 OS=Homo sapiens GN=PADI2 PE=1 SV=2 - [PADI2_HUMAN]	0.0185399	0.0215926	0.00919723	0.0361151	0.0153904	0	0	0	0	0.00131197	0.02541	0	0.00610277	0.00605437	0	0	0	0	0.015448	0.0204541	0	0	0	0	0.00347941	0.00381956	0.00517357	0	0.00693421	0.0493475	0	0.00480031	0	0.0278552	0.0996347	0.0534603	0.124109	0	0	0	0.00159864	0.00954665	0	0.0220204	0.0350099	0.00373986	0.13479	0.00417763	0	0.00934056	0.0269991	0.0249389	0	0.11301	0.0305699	0.0641643	0.00377167	0.0189028	0.0577456	0.0736971	0.0302074	0.0349357	0.0235755	0.0125094	0.0481928	0.0138886	0	0	0.0359221	0	0.00554124	0	0.00675874	0.0289394	0	0.0109016	0.00646538	0	0.0434625	0	0.00749991	0	0.00173732	0	0.00823167	0	0.00546986	0	0	0.0147163	0.00328785	0	0	0.0165503	0	0	0.010591	0.00841237	0.022204	0.0180148	0.0040945	0	0	0.0133218	0.00777001	0	0.00336395	0	0	0.0190779	0	0.0126766	0.0101158	0.015753	0	0	0.00569152	0.0536721	0.0909993	0.0964227	0	0	0.0109016	0.0538332	0.0686792	0.106481	0	0.0222795	0.0411032	0.0307047	0.00510195	0.0516148	0.0198781	0.00722735	0.0473953	0	0.0603682	0.057415	0.0741046	0.0290988	0	51	0.372263	48	0.40678
Q9Y2Q0	Phospholipid-transporting ATPase IA OS=Homo sapiens GN=ATP8A1 PE=1 SV=1 - [AT8A1_HUMAN]	0.00468076	0.0088774	0.000548521	0.00316573	0	0	0	0	0	0	0	0	0.0122055	0.00605437	0.00923532	0	0	0	0	0	0	0	0	0	0	0	0	0	0	0.0274153	0.00506509	0	0	0	0.0608879	0.0340202	0.0367732	0	0	0.00159454	0	0	0	0.00550509	0.00777998	0.00373986	0.0385115	0	0	0.00934056	0.00449984	0.0548656	0	0.0135612	0	0	0	0.000630092	0.00769942	0.0140375	0.0167819	0	0.0163215	0.00625469	0.00688468	0.00396818	0	0	0	0	0	0	0	0.0795833	0.00538039	0	0.0129308	0	0.028975	0.00555679	0	0	0	0	0.00164633	0	0	0	0	0	0	0	0	0.00993016	0	0.0132468	0.010591	0	0	0	0	0	0	0	0	0	0	0	0	0	0	0	0	0	0	0	0	0	0	0.00964227	0	0	0.00363385	0	0.00312178	0.00709874	0	0.00318279	0.00411032	0.00511744	0	0.00737354	0	0	0.00206067	0	0.01078	0.00337735	0.0102923	0	0	91	0.664234	83	0.70339
Q9Y2Q3	Glutathione S-transferase kappa 1 OS=Homo sapiens GN=GSTK1 PE=1 SV=3 - [GSTK1_HUMAN]	0.00543095	0.00585163	0.0015939	0.0153674	0	0	0	0	0	0	0	0	0	0	0	0	0	0	0.015448	0	0.0059305	0	0	0	0.00173971	0	0	0	0.00520066	0	0.0101302	0.0240015	0.00984494	0.0742804	0	0.0437403	0.0229832	0	0	0	0	0	0	0.0275255	0.00518666	0	0	0	0	0	0	0	0.0125063	0	0	0	0	0	0.0115491	0.0210563	0.0100691	0.00349357	0.003627	0	0	0.00198409	0	0	0	0	0	0	0	0	0	0	0	0	0	0	0	0	0.0416956	0.00149636	0.004939	0.00147499	0	0	0	0.0147163	0.023015	0.00562366	0.0132952	0.00662011	0.00857878	0.0132468	0.00706065	0	0	0	0	0	0	0	0	0	0	0	0	0	0	0	0	0	0	0	0	0	0	0	0	0	0.00363385	0.00633332	0.00624356	0.00709874	0.00694975	0.00318279	0.00822064	0.00511744	0.0544208	0.0405545	0	0.0289094	0.00824266	0.0222516	0.0194041	0.00506603	0.0164677	0.0498836	0	89	0.649635	87	0.737288
Q9Y2S2	Lambda-crystallin homolog OS=Homo sapiens GN=CRYL1 PE=1 SV=3 - [CRYL1_HUMAN]	0.00567987	0.00331338	0.00290439	0.0215824	0	0	0	0	0	0	0	0	0	0	0	0	0	0	0	0	0	0	0	0	0	0.00572935	0	0	0	0	0.0202603	0	0.0246124	0	0	0.00486003	0.00459664	0	0	0	0	0	0	0.0110102	0.00518666	0	0	0	0	0	0	0	0.00625313	0	0	0	0.000538811	0	0.00384971	0.0105282	0.00671276	0.00174679	0	0.00625469	0	0.00793635	0	0	0	0	0	0	0	0	0	0	0	0	0	0	0	0	0.133773	0	0.00164633	0.00294998	0	0	0	0.023546	0	0.0253065	0.0033238	0.0132402	0.0257363	0.00662339	0.00706065	0	0	0	0	0	0	0	0	0	0	0	0	0	0	0.00181094	0	0	0	0	0	0.00298178	0	0	0	0	0.0799448	0.00633332	0	0.00354937	0.107721	0	0	0	0.0374143	0.00921693	0	0.0481823	0	0.00130892	0	0	0	0.116395	0	101	0.737226	91	0.771186
Q9Y2Y8	Proteoglycan 3 OS=Homo sapiens GN=PRG3 PE=1 SV=2 - [PRG3_HUMAN]	0.0307748	0.035888	0.0343446	0.00356821	0.00279826	0	0.00333828	0.00406873	0	0	0.00586384	0	0	0	0	0	0.0509321	0	0	0.010227	0	0.0147809	0.0134968	0	0.0156573	0	0.00344905	0	0.00173355	0.0493475	0	0	0.0147674	0	0.0442821	0.00486003	0.0275799	0.0032353	0.00744491	0.00478362	0.00639458	0.0131266	0	0.0137627	0.01556	0.00747971	0.0144418	0.0208882	0.0127124	0.00934056	0.00899969	0.00997556	0.0187594	0.0293825	0.0114637	0.0437484	0.00808216	0.0081912	0	0.0175469	0.026851	0	0.007254	0	0	0.00992044	0.0394011	0.140747	0.050291	0.220697	0.326933	0.105783	0.103634	0.144697	0.0645647	0.34885	0.161634	0.0194033	0.0941688	0.0555679	0.168748	0	0.0642808	0.0748178	0.0428047	0.00884995	0.025526	0	0	0.00588651	0.134802	0.016871	0.0199428	0.155572	0.0371747	0.0596105	0.0353033	0.067299	0.286431	0.0630517	0.040945	0.0185071	0	0.106574	0.04662	0.0241502	0.0134558	0.1019	0.0243151	0.0190779	0.0111251	0.00181094	0	0	0	0	0	0	0	0	0	0	0.00363385	0	0	0.0248456	0	0.00636558	0	0	0	0.00368677	0	0	0.006182	0	0	0.0168868	0.00411692	0.00207848	0	47	0.343066	36	0.305085
Q9Y394	Dehydrogenase/reductase SDR family member 7 OS=Homo sapiens GN=DHRS7 PE=1 SV=1 - [DHRS7_HUMAN]	0.00907438	0.0145649	0.000954313	0.0150906	0	0	0	0	0	0	0	0	0.00610277	0.0121087	0.00923532	0	0	0	0	0	0	0	0	0	0	0	0	0	0	0.0109661	0	0	0.00984494	0	0.0332116	0.0145801	0.0321765	0	0	0	0	0.00119333	0	0.00275255	0.01167	0.0224391	0.0192558	0	0	0	0	0.0399022	0	0.0339029	0	0	0	0.000630092	0.0115491	0.045622	0.0302074	0.00698714	0.0199485	0	0	0.00198409	0	0	0	0	0	0	0	0.0578787	0.00538039	0.0218031	0.0387923	0	0.0144875	0	0.00374995	0	0	0	0.00329267	0	0	0	0	0.00294325	0.124938	0.0112473	0.0033238	0.0827513	0.0457535	0.0198702	0.0317729	0	0	0	0	0	0	0	0	0	0	0	0	0	0	0	0	0	0	0	0.011383	0.0119271	0.049636	0.0289268	0	0.0103397	0	0.00949998	0.0187307	0.0390431	0	0.0222795	0.0164413	0.0255872	0.00170065	0.0276508	0	0.00963646	0.0267887	0	0.0172481	0.0287075	0.0247015	0.0187064	0	81	0.591241	76	0.644068
Q9Y3B3	Transmembrane emp24 domain-containing protein 7 OS=Homo sapiens GN=TMED7 PE=1 SV=2 - [TMED7_HUMAN]	0.00406996	0.00776164	0.000102788	0.00371617	0	0	0	0	0	0	0	0	0.0183083	0	0	0	0	0	0	0	0	0.00246348	0	0	0	0	0	0	0	0.0109661	0	0	0	0.0278552	0	0.0243002	0.0183866	0	0	0	0	0	0	0	0	0	0.00962788	0	0	0	0	0	0	0	0	0	0	0	0.00769942	0.0105282	0.0100691	0	0.010881	0	0	0	0	0	0	0	0	0	0	0.0289394	0	0	0.0129308	0	0.028975	0	0	0	0	0	0.00329267	0	0	0	0	0.011773	0.0394542	0.0112473	0.00664761	0.0463407	0.014298	0.033117	0.00353032	0	0	0	0	0	0	0	0.02331	0	0.0100918	0	0	0.0127186	0	0	0	0	0	0	0.0170746	0.00596356	0.0165453	0.00964227	0	0	0	0.00316666	0	0.00354937	0	0	0.00411032	0.00255872	0.00850326	0.00921693	0	0.00481823	0.00206067	0.00261784	0.00215601	0.00506603	0.00823384	0.0145494	0	94	0.686131	88	0.745763
Q9Y446	Plakophilin-3 OS=Homo sapiens GN=PKP3 PE=1 SV=1 - [PKP3_HUMAN]	0.00436356	0.00543178	0.0039214	0.00218097	0	0	0	0.00135625	0	0	0	0	0.00610277	0	0.00923532	0.00868734	0	0	0.00514933	0	0.0415135	0.00492696	0	0	0.00173971	0.0802108	0.0137962	0	0.0537401	0.00548306	0	0.0336022	0	0.0603528	0	0.00972006	0.00919329	0	0	0	0	0	0	0	0	0	0	0	0	0	0	0	0	0	0	0	0	0	0	0.00350939	0.0100691	0	0	0	0	0.00198409	0	0	0	0	0	0	0	0	0	0	0	0	0	0	0	0	0.0503822	0	0.00164633	0.0117999	0	0	0	0.00882976	0	0.0309302	0.00664761	0.00662011	0.0114384	0.0264936	0	0	0	0	0	0	0	0.0199827	0.00777001	0	0.0134558	0	0	0	0	0	0	0	0	0	0	0	0	0	0	0	0.025437	0	0	0	0	0	0	0	0	0.00553016	0	0	0	0.0104713	0	0	0	0	0	103	0.751825	87	0.737288
Q9Y490	Talin-1 OS=Homo sapiens GN=TLN1 PE=1 SV=3 - [TLN1_HUMAN]	0.0740856	0.0620277	0.0233976	0.262828	0.0167896	0	0.00333828	0	0.00495148	0.00393592	0.0273646	0	0.00610277	0	0.00923532	0.00868734	0.0101864	0	0.00514933	0	0	0.00492696	0.00385624	0	0.0139176	0.00572935	0.0120717	0	0.0346711	0.0822459	0.0962366	0.0240015	0.0492247	0.139276	0.10517	0.0923406	0.496438	0.0258824	0.00148898	0.0191345	0.0127892	0.0525066	0.00399877	0.266997	0.265816	0.0486181	0.0625812	0.0543092	0.0296623	0.177471	0.152995	0	0.0125063	0.300606	0.00573186	0.00291656	0.00215524	0.00567083	0.338774	0.393051	0.0906223	0.0960732	0.0816075	0.143858	0.20654	0.142854	0.021216	0.0033915	0.0215533	0.00906975	0.0332474	0	0.0157704	0.0795833	0.0322824	0.0272539	0.0323269	0.00485084	0	0.00555679	0.0674992	0	0.0173732	0	0.00987801	0.00294998	0.00911644	0	0.00352895	0.0470921	0.00986355	0.0084355	0.0033238	0.0297905	0.0228768	0.033117	0	0.00630928	0.00444079	0	0	0.00308452	0	0	0.00777001	0.0301878	0	0	0	0.0254372	0	0.0162984	0.0252896	0.010502	0	0	0.0170746	0.0119271	0.115817	0.0674959	0	0.0103397	0.101748	0.272333	0.355883	0.663733	0.055598	0.305548	0.624769	0.332634	0.100338	0.317062	0.178903	0.101183	0.408012	0.00916242	0.222069	0.371509	0.380815	0.184985	0.00745295	27	0.19708	27	0.228814
Q9Y4L1	Hypoxia up-regulated protein 1 OS=Homo sapiens GN=HYOU1 PE=1 SV=1 - [HYOU1_HUMAN]	0.00361999	0.00461599	0.00180887	0.00570796	0	0	0	0	0	0	0	0	0	0	0	0	0	0	0.00514933	0	0	0	0	0	0	0.00763913	0.00172452	0	0	0	0	0.00480031	0.00492247	0.0417827	0	0	0.0413698	0.00161765	0	0	0.00319729	0	0	0.0220204	0.00907665	0	0	0	0	0	0	0	0.0250125	0.011301	0	0	0	0	0.00384971	0.0245657	0.00671276	0	0	0	0	0	0	0	0.00478962	0	0	0	0	0	0	0	0	0	0	0	0	0	0.0173732	0	0.004939	0.0103249	0.00729315	0	0	0.035319	0.0197271	0.00562366	0	0.0132402	0.0200172	0.00993509	0.021182	0	0	0	0	0	0	0	0	0	0	0	0	0	0	0	0	0	0	0	0	0.00298178	0	0	0	0	0.0327047	0.019	0.0187307	0	0	0	0	0	0.0034013	0.0129037	0	0	0	0.00916242	0.00215601	0	0	0.0103924	0	100	0.729927	89	0.754237
Q9Y5Z4	Heme-binding protein 2 OS=Homo sapiens GN=HEBP2 PE=1 SV=1 - [HEBP2_HUMAN]	0.0050352	0.00149015	0.00601126	0.0137265	0.0153904	0.00310001	0	0.00678122	0.0396118	0.00787185	0.0195461	0.00627983	0	0.00605437	0	0	0	0	0	0	0	0.00246348	0.00771248	0	0.00347941	0.0267369	0.0189698	0.00284139	0.0190691	0	0	0.0288018	0	0.0185701	0	0.00486003	0.0183866	0.00970591	0	0.0079727	0.00319729	0.00238666	0	0.0110102	0.00777998	0	0	0	0	0	0	0	0	0.0180815	0.0171956	0	0.00161643	0.00126018	0	0.00350939	0	0	0	0.00625469	0	0.00595226	0.00303085	0	0.00718442	0.00906975	0.00831186	0	0	0	0	0	0	0	0	0	0	0	0.00694927	0	0.014817	0.0117999	0.00546986	0	0	0	0	0	0	0	0	0	0	0	0	0	0.008189	0	0	0	0	0	0	0	0	0	0	0	0	0	0	0.00174822	0	0	0	0	0	0	0.0145354	0.00633332	0.00936534	0.0319443	0	0.0350107	0.0411032	0.0255872	0.0119046	0.0221206	0	0	0.0103033	0.00785351	0.00431202	0.0135094	0.0102923	0.0166279	0	80	0.583942	76	0.644068
Q9Y678	Coatomer subunit gamma-1 OS=Homo sapiens GN=COPG1 PE=1 SV=1 - [COPG1_HUMAN]	0.00666576	0.00789149	0.00355638	0.0118305	0	0	0	0	0	0	0.00390923	0	0.00610277	0.0181631	0.00923532	0.026062	0.0101864	0	0	0	0	0	0	0	0	0.0133685	0	0	0.00346711	0	0	0.0192012	0.00984494	0.0417827	0	0.0340202	0.0597564	0	0	0	0	0	0	0.00825764	0.0207466	0	0	0	0	0	0	0	0	0.00678058	0	0	0	0	0.0115491	0.0280751	0.00335638	0.00349357	0.0090675	0.0125094	0.020654	0.00992044	0	0	0	0	0	0	0	0	0	0	0	0	0	0	0	0	0.125087	0	0.00164633	0.0117999	0	0	0	0.00588651	0.00328785	0.0196828	0	0.0198603	0.00857878	0.0198702	0.00353032	0	0	0	0.0040945	0	0	0	0.03108	0	0	0	0	0.0445151	0	0	0	0	0	0	0	0	0	0	0	0	0.0581416	0.00633332	0.0218525	0.00709874	0.0104246	0	0	0.00511744	0.0323124	0.0184339	0	0	0.00206067	0	0.0172481	0.00844338	0.0102923	0.0270203	0	87	0.635036	81	0.686441
Q9Y6N5	Sulfide:quinone oxidoreductase, mitochondrial OS=Homo sapiens GN=SQOR PE=1 SV=1 - [SQOR_HUMAN]	0.0176236	0.0225447	0.00627239	0.0350212	0.0125922	0	0.00166914	0.00135625	0.0148544	0	0	0	0.0549249	0.00605437	0	0	0.0203728	0	0.0205973	0	0.0296525	0	0.0115687	0	0.00521912	0.0152783	0.00517357	0	0.015602	0.0274153	0.0101302	0.0192012	0.0147674	0.120706	0.0553526	0.0583204	0.0873362	0.00161765	0	0	0	0.00596666	0.00133292	0.0247729	0.0285266	0.0149594	0.0914649	0	0	0	0.00899969	0.0748167	0.0125063	0.0271223	0.00573186	0.00583311	0.00215524	0.00126018	0.0346474	0.0561502	0.026851	0.00698714	0.014508	0	0.00688468	0.00595226	0	0.00169575	0.0215533	0	0.0277062	0.01154	0.0180233	0.0578787	0	0.0109016	0.0258615	0	0.0144875	0	0	0	0.00347463	0	0.0164633	0.00737496	0.0237027	0	0	0.0264893	0.0460299	0.0309302	0.016619	0.0364106	0.0600515	0.0364287	0.0706065	0.00210309	0.0199836	0	0.008189	0	0	0.0399654	0.00777001	0	0.00672789	0	0	0.0063593	0	0.00181094	0	0	0	0	0	0.00298178	0.0165453	0	0	0.00516983	0.0290708	0.0538332	0.0624356	0.0461418	0	0.0286451	0.0411032	0.0255872	0.0765293	0.0460846	0.0176694	0.0313185	0.03091	0.0104713	0.0215601	0.0320848	0.0288184	0.0831393	0	44	0.321168	42	0.355932
Q9Y6R7	IgGFc-binding protein OS=Homo sapiens GN=FCGBP PE=1 SV=3 - [FCGBP_HUMAN]	0.152924	0.254591	0.0911911	0.00311846	0.0279826	0.00206667	0.00166914	0.00406873	0.0247574	0	0.00195461	0	0.00610277	0	0	0	0.0203728	0	0.0102987	0.0715893	0	0	0.00385624	0	0.00173971	0.0114587	0.0137962	0.0014207	0.0606744	0	0	0	0	0.0603528	0.00553526	0.0583204	0	0.0452943	0.00595593	0.0191345	0.00319729	0.00715999	0	0	0	0.0560978	0.259953	0.279901	0.207636	0.112087	0.125996	0.00997556	0	0	0.00191062	0.00291656	0.0053881	0.00126018	0.00384971	0.119319	0.00335638	0.00698714	0	0	0.0137694	0.0138886	0.00303085	0	0.00239481	0	0.022165	0.00192334	0.00450582	0	0.0161412	0	0	0.111569	0	0.0166704	0.0599992	0.229197	0.52467	0.121205	1.77804	0.92777	0.587098	0.166966	0.483467	1.12432	2.50205	1.75177	0.714618	2.59839	1.46697	1.04318	2.81367	0.00210309	0	0.00450369	0	0	0	0.00666089	0	0	0.0370034	0	0	0	0	0	0	0	0	0	0	0.00596356	0.0413633	0.0289268	0	0	0.00363385	0.00949998	0.00312178	0	0	0	0	0	0	0.0147471	0	0	0	0.0117803	0	0	0.0164677	0	0	58	0.423358	45	0.381356

### Sheet: C. HuP 50-66% UP+
UniProt Acc No.	Description of proteins	Avg abundance_all	Avg abundance_UP-fc	Avg abundance_CB	Avg abundance_UP-nc	Avg_P1	Avg_P2	Avg_P4	Avg_P5	Avg_P6	Avg_P7	Avg_P8	Avg_P9	Avg_UP-NC	Avg_noP7	P7/all other	Avg_noP5	P5/all other	Avg_noP4	P4/all other	Avg_noP1	P1/all other	Avg_noP2	P2/all other	Avg_noP6	P6/all other	Avg_noP8	P8/all other	Avg_noP9	P9/all other	P1_UP_1	P1_UP_16	P1_UP_17	P1_UP_18	P1_UP_19	P1_UP_2	P1_UP_3	P1_UP_4	P1_UP_5	P2_UP_10	P2_UP_21	P2_UP_22	P2_UP_23	P2_UP_6	P2_UP_7	P2_UP_8	P2_UP_9	P4_UP_14	P4_UP_24	P4_UP_25	P4_UP_26	P4_UP_35	P4_UP_36	P4_UP_46	P4_UP_47	P5_UP_15	P5_UP_27	P5_UP_37	P5_UP_49	P5_UP_50	P5_UP_61	P5_UP_62	P5_UP_63	P6_UP_28	P6_UP_29	P6_UP_30	P6_UP_38	P6_UP_39	P6_UP_51	P6_UP_52	P6_UP_53	P7_UP_40	P7_UP_41	P7_UP_55	P7_UP_56	P7_UP_57	P7_UP_64	P7_UP_65	P7_UP_69	P8_UP_58	P8_UP_66	P8_UP_67	P8_UP_68	P8_UP_71	P8_UP_72	P8_UP_73	P9_UP_74	P9_UP_75	P9_UP_76	P9_UP_77	P9_UP_79	P9_UP_80	d1_102UP	d1_106UP	d1_107UP	d1_110UP	d3_121UP	d1_128UP	d1_132UP	d1_134UP	d1_139UP	d1_144UP	d3_146UP	d3_150UP	d1_151UP	d1_156UP	d1_168UP	d1_182UP	d1_196UP	d3_2UP
P07911	Uromodulin OS=Homo sapiens GN=UMOD PE=1 SV=1 - [UROM_HUMAN]	3.43226	5.2817	0.576082	5.81546	5.43056	6.26226	5.0759	2.67085	3.07107	4.19942	5.75604	11.3437	5.4125	5.43465	0.772711	5.60449	0.476555	5.33727	0.951029	5.29599	1.02541	5.20545	1.20302	5.56003	0.552348	5.26847	1.09255	4.822	2.35249	4.34517	5.49737	6.18766	8.03579	6.20352	2.85653	5.33471	4.78625	5.62804	8.62485	9.02598	3.42262	8.83091	5.2182	3.87468	5.51128	5.58952	3.1153	5.3868	3.52592	1.88567	6.40762	4.65284	5.86563	9.76738	1.36665	1.95473	3.40001	4.16608	5.27366	2.78959	0.406196	2.00988	2.41644	4.611	3.64657	3.98267	2.72617	1.86889	2.03934	3.27746	4.25889	2.58425	4.15026	3.27727	4.83268	5.19302	5.2391	4.05987	0.612802	4.95726	3.48971	2.28075	14.4625	12.2953	2.19396	22.8059	8.74855	4.00397	4.37759	8.80133	19.3248	17.2935	3.07483	2.86267	1.52623	15.6995	3.77797	1.04813	1.62479	9.49134	0.746571	1.87517	11.8914	7.30712	1.70159	8.97115	1.54176	5.84603	1.14524
P02788	Lactotransferrin OS=Homo sapiens GN=LTF PE=1 SV=6 - [TRFL_HUMAN]	2.05489	2.47237	1.51749	2.27648	2.25976	1.17093	2.56584	2.85855	3.31093	1.01156	2.72488	4.42213	2.34705	2.60336	0.38856	2.39813	1.19199	2.43066	1.05562	2.46755	0.91579	2.58565	0.452859	2.34787	1.41018	2.41726	1.12726	2.2838	1.9363	2.90492	0.920264	3.77724	1.35523	2.88275	2.48278	3.53244	1.98405	0.498162	1.18982	1.2764	0.456029	0.516859	0.761374	2.54068	1.13239	1.49391	2.21773	3.99076	2.24339	1.75007	2.70876	2.68641	4.35433	0.575288	2.49076	2.95139	3.01403	2.76516	6.03895	1.48236	1.96902	2.1567	5.19462	1.6733	2.53461	4.65507	1.56197	6.7222	2.90064	1.24498	1.00659	1.2461	0.289619	1.07359	1.36043	0.70346	1.68897	0.723717	0.859255	0.769231	1.22562	1.18074	5.71366	3.704	5.62162	2.47581	3.33363	4.38451	4.85006	7.25465	4.23409	1.41357	2.87216	1.21437	3.20153	0.521231	8.08746	1.68112	7.38447	1.0493	1.73831	0.843714	1.70806	1.14161	0.0850796	3.10465	2.38103	3.31412	0.505072
P13646	Keratin, type I cytoskeletal 13 OS=Homo sapiens GN=KRT13 PE=1 SV=4 - [K1C13_HUMAN]	1.39915	2.2302	0.691772	0.77223	5.59127	2.86045	0.0963265	1.68396	0.0702747	1.88001	4.94742	0.0984093	0.774554	1.90519	0.986783	1.92698	0.873889	2.10338	0.045796	1.43511	3.89606	1.79626	1.59245	2.10628	0.0333644	1.61071	3.07157	2.04897	0.0480287	5.57793	4.81928	5.21795	7.51455	8.66864	1.30279	6.31308	4.03968	6.86751	1.50784	1.93486	5.74117	2.41201	3.08264	1.48345	3.92691	2.79476	0.0112196	0.0336976	0.0208882	0.0254248	0.0653839	0	0.0199511	0.594047	0.835387	0.782593	4.13842	2.06645	1.62852	1.63247	0.798623	1.58925	0.0723484	0.0753255	0.0381555	0.0452576	0.0242542	0.152119	0.0722383	0.082499	2.06028	1.12445	1.23721	2.68231	1.68813	2.25908	2.62949	1.35918	3.06401	3.50427	5.78398	5.69516	10.6922	3.82558	2.06677	0.136596	0.223634	0.107545	0.0192845	0	0.103397	2.98703	0.433833	0.109262	0.095833	0.156369	0.506063	0.731637	0.125377	1.05951	2.16414	0.106016	0.0674553	0.0329707	2.57857	0.517442	0.406971	1.58707	0.276438
P01024	Complement C3 OS=Homo sapiens GN=C3 PE=1 SV=2 - [CO3_HUMAN]	1.16146	1.88177	0.706329	0.15238	0.266526	1.88362	2.03166	3.59305	1.52717	0.94845	1.31173	4.20287	0.159189	1.55483	0.610004	1.26098	2.84941	1.43447	1.41632	1.64981	0.16155	1.45092	1.29823	1.49052	1.02459	1.51168	0.867728	1.27457	3.29749	0.0305139	0.0242175	0.341707	0.625489	0.152796	0	0.566426	0.598282	0.0593049	0.849874	5.29808	0.484831	4.98154	0.942433	1.41703	0.869946	0.225236	1.69415	0.760603	3.80165	2.52129	1.56921	1.12496	0.748167	4.03327	5.2741	2.47412	2.35954	2.15204	2.03112	5.25394	5.34251	3.85707	0.889886	1.83471	1.19372	0.148704	1.00897	2.11518	2.34497	2.68122	1.2656	0.233437	2.83433	0.1396	1.62193	0.823563	0.612664	0.0564852	1.29887	2.36208	2.64445	0.403673	0.473106	0.162101	1.83784	4.26295	7.47831	2.85407	2.97946	5.91051	1.73189	0.0908463	0.740999	0.0405831	0.0638887	0.934742	0.00954836	0.00411032	0.0230285	0.0816313	0.0276508	0.114851	0.127683	0.00206067	0.00130892	0.0150921	0.0337735	0.351997	0.201613
P05164	Myeloperoxidase OS=Homo sapiens GN=MPO PE=1 SV=1 - [PERM_HUMAN]	1.63139	1.86277	1.19516	2.16213	1.77131	1.60853	1.9312	1.68049	2.68693	0.841589	1.61988	3.03676	2.25554	2.07442	0.405698	1.98121	0.848213	1.95336	0.98866	1.97394	0.897352	1.98921	0.808628	1.86939	1.43733	1.9829	0.816924	1.86312	1.62994	3.05749	1.35012	2.54895	1.45079	2.33269	1.25474	1.90525	1.4369	0.60491	1.86972	1.38783	0.657642	0.8762	1.16063	3.47061	1.49203	1.95357	1.70537	4.85727	1.2324	1.05513	1.41042	1.89443	2.81311	0.481491	1.39744	2.15827	1.67819	1.93719	3.15368	0.662997	1.39071	1.06546	4.91969	1.51727	2.52371	4.53223	0.936211	4.12894	2.0449	0.892489	0.674005	1.32172	0.115285	0.319085	1.23134	0.597655	1.03325	1.44037	0.619463	0.528361	0.706394	1.14711	5.38613	1.53996	1.41176	1.52533	1.47598	4.37624	3.90512	5.08194	1.85597	0.941168	2.4605	2.00106	3.57777	0.298839	7.43817	4.20486	5.40658	0.520399	2.33373	0.742115	1.91766	2.38419	0.117803	1.51567	2.50768	1.79086	0.440639
P02675	Fibrinogen beta chain OS=Homo sapiens GN=FGB PE=1 SV=2 - [FIBB_HUMAN]	0.831908	1.35195	0.48117	0.168698	0.53063	1.79541	1.63572	1.55517	1.60232	0.923855	0.971559	2.02405	0.174136	1.10506	0.836022	1.03491	1.5027	1.02596	1.59433	1.15746	0.458445	1.00822	1.78077	1.02967	1.55614	1.098	0.884841	1.01096	2.00211	0.0549249	0.538839	0.858884	1.9894	0.468575	0.0373752	0.370752	0.332379	0.12454	1.60654	5.41964	0.561636	2.40217	1.51811	1.43363	1.04005	0.381521	1.86993	0.380301	2.36036	1.86025	0.868672	0.791972	0.658387	4.2959	2.00185	1.46692	1.84265	1.76076	0.863226	1.38854	1.67298	1.44442	2.12704	1.81319	1.86962	0.530161	0.999272	1.91959	1.75595	1.80373	0.635743	0.147953	0.956023	2.56265	0.916885	0.49185	0.652404	1.02732	0.499567	1.25874	1.27996	0.164833	1.39748	1.24007	0.960254	1.09277	4.07013	2.42389	1.32099	0.46032	2.7762	0.388822	0.288166	0.171698	0.0461418	0.778372	0.0127312	0.00411032	0.171434	0.0221085	0.0294942	0.362223	0.27223	0.160732	0.0104713	0.116424	0.0270188	0.21408	0.0581975
P02679	Fibrinogen gamma chain OS=Homo sapiens GN=FGG PE=1 SV=3 - [FIBG_HUMAN]	0.739177	1.22111	0.389184	0.198108	0.442658	1.85843	1.43228	1.62235	1.41207	0.930931	0.529275	1.66191	0.204973	0.999319	0.931566	0.922494	1.75866	0.943613	1.51787	1.06218	0.416747	0.896263	2.07353	0.945859	1.4929	1.0369	0.510442	0.938201	1.77138	0.0549249	0.460132	0.766531	1.70272	0.39727	0.0266966	0.365602	0.132952	0.0770964	1.85876	5.49055	0.600038	2.71228	1.69452	1.18455	0.986586	0.340152	1.6792	0.495836	1.90918	1.22463	0.990099	0.827971	0.698289	3.63307	1.85556	1.48096	2.14473	1.54241	0.426172	1.84513	2.01721	1.66663	1.61337	1.46885	1.58618	0.607746	0.805239	1.57189	1.81707	1.82623	0.556275	0.243301	0.927905	1.65858	1.19824	0.529025	0.953769	1.38036	0.333045	0.637141	1.10487	0.100918	0.837033	0.348517	0.343402	1.12692	3.0772	1.32363	1.23421	1.14159	2.06793	0.39609	0.364166	0.162333	0.0887343	0.910418	0.0254623	0.00822064	0.181669	0.034013	0.0405545	0.386518	0.383049	0.171035	0.00916242	0.127205	0.0354622	0.253191	0.112238
P19013	Keratin, type II cytoskeletal 4 OS=Homo sapiens GN=KRT4 PE=1 SV=4 - [K2C4_HUMAN]	0.717845	1.19558	0.283737	0.438394	2.4778	1.4712	0.0234492	0.697166	0.0366337	1.70506	2.90166	0.00765794	0.434386	0.948672	1.79731	1.06066	0.657294	1.13552	0.0206507	0.840065	2.94954	0.974656	1.50946	1.13405	0.0323033	0.844291	3.4368	1.10674	0.00691935	1.89796	2.03427	2.89065	3.04057	3.53468	0.7742	2.40989	2.03518	3.68284	0.608619	1.45368	3.59063	1.90992	1.28134	0.846895	1.45801	0.620547	0	0	0	0	0	0	0	0.187594	0.608254	0.473767	1.35262	0.859419	0.551304	0.619214	0.495697	0.617051	0.00723484	0.0807059	0.0272539	0	0.0145525	0.086925	0.0388975	0.0374995	1.34507	1.15404	1.09661	3.1277	1.70468	2.09894	2.03669	1.07675	2.29801	1.93473	3.70706	3.7508	4.89846	2.10731	1.61526	0.0227661	0.0149089	0.00827267	0	0	0	1.1592	0.196333	0.0405831	0.0603393	0.0243241	0.127311	0.328826	0.0409396	0.897944	0.897729	0.0331301	0.0192729	0.0288493	2.45815	0.368678	0.172245	0.784273	0.180828
P02538	Keratin, type II cytoskeletal 6A OS=Homo sapiens GN=KRT6A PE=1 SV=3 - [K2C6A_HUMAN]	0.798739	1.03529	0.703002	0.309022	2.2261	1.32192	0.0902003	0.941235	0.0782665	0.959021	2.41256	0.0232734	0.305901	0.861413	1.11331	0.863389	1.09016	0.957949	0.0941599	0.699423	3.18277	0.821091	1.60996	0.959275	0.0815893	0.723369	3.33518	0.939923	0.024761	2.75845	1.61652	2.83524	3.00582	2.88275	0.848951	1.82286	1.48292	2.7814	1.04726	1.1599	2.14094	1.15186	1.50418	0.819218	1.50175	1.25029	0	0.0866509	0.0626645	0	0.112087	0	0.00997556	0.450225	0.635202	0.540446	2.36289	1.17559	1.13162	0.60045	0.53012	0.55356	0.0434091	0.0968471	0.0163523	0.0323269	0	0.217313	0.111136	0.108749	0.924182	0.772645	0.576426	1.27966	1.00957	0.803546	1.37767	0.928476	1.97162	2.57964	2.23389	3.4985	3.18073	2.01816	1.40541	0.0341491	0.0506903	0.00827267	0	0	0.0465285	0.955703	0.196333	0.0874099	0.0603393	0	0.184602	0.246619	0.0614093	0.530603	0.584353	0.0795123	0.106001	0.037092	1.24871	0.267345	0.226283	0.430218	0.203691
P04114	Apolipoprotein B-100 OS=Homo sapiens GN=APOB PE=1 SV=2 - [APOB_HUMAN]	0.599989	0.983818	0.369245	0.0275833	0.0425966	0.424239	0.675836	2.74145	1.41758	1.05718	0.776674	0.774407	0.0291157	0.736992	1.43445	0.549851	4.9858	0.779363	0.867164	0.861091	0.0494681	0.807318	0.525492	0.696947	2.03398	0.768275	1.01093	0.768573	1.00759	0	0	0.203177	0.138997	0	0	0.0411946	0	0	0.86084	1.2916	0.0768049	0.083682	0.348189	0.232481	0.495723	0.00459664	1.20423	0.110721	1.33684	0.478834	0.457687	0.103496	0.758143	0.956728	3.53403	2.63555	2.80258	2.01928	1.58681	4.65349	2.00344	2.69638	1.12864	1.91004	1.31909	0.174565	0.75188	3.33213	1.8393	0.884989	0.647516	0.914023	1.31594	0.448714	1.72785	1.33257	1.19883	0.87199	1.01246	0.792541	2.83765	0	0.0436713	0	0.750397	1.57086	1.48493	0.380543	0.462829	0.313018	0.434266	0	0.0411666	0.0624356	0	0.100771	0	0	0	0	0	0.0618429	0	0	0.00261784	0	0	0.255249	0
P01857	Ig gamma-1 chain C region OS=Homo sapiens GN=IGHG1 PE=1 SV=1 - [IGHG1_HUMAN]	0.86536	0.919476	1.03807	0.179735	0.589418	1.37529	0	1.0979	1.1279	0.374027	0	3.31697	0.184544	0.796348	0.469677	0.715918	1.53355	0.837907	0	0.774993	0.760546	0.685097	2.00744	0.712585	1.58282	0.826429	0	0.546317	6.07151	0.378372	0.369316	0.88659	0.842672	0.560253	0.106786	0.890834	0.997136	0.272803	1.84231	1.27134	0.883257	0.669456	0.575673	3.60899	1.44343	0.707883	0	0	0	0	0	0	0	0	1.38589	0.884366	0.845808	1.54416	0.663741	0.550413	1.81756	1.09125	1.98235	1.27515	0.664995	0.258615	0.620907	1.36907	1.35586	1.49623	0.526842	0.118363	1.0938	0.219371	0.354176	0.240206	0.241754	0.197698	0	0	0	0	0	0	0	2.91975	2.3079	3.47452	2.92161	3.05653	5.22153	0.15989	0.516166	0.215403	0.0851849	0.969491	0.0572902	0.0205516	0.191904	0.0374143	0.10876	0.0684689	0.0722735	0.098912	0.172777	0.0776163	0.0894998	0.230548	0.149651
P08727	Keratin, type I cytoskeletal 19 OS=Homo sapiens GN=KRT19 PE=1 SV=4 - [K1C19_HUMAN]	0.590059	0.913766	0.266812	0.486484	2.56584	1.42682	0.0921526	0.601106	0.0294709	0.796916	1.34066	0.100758	0.48991	0.820785	0.970919	0.842542	0.713443	0.899092	0.102495	0.596891	4.29868	0.750796	1.9004	0.906057	0.0325265	0.768318	1.74493	0.876585	0.114944	3.02697	2.07059	2.86295	3.64868	3.60599	0.704789	2.89392	1.76416	2.51453	0.915671	1.18017	2.41455	1.31922	1.66202	0.869036	1.64269	1.41117	0.0186993	0.0240697	0.0584869	0.0423747	0.121427	0.0269991	0.0199511	0.425213	0.338774	0.375504	1.11096	0.848938	0.480577	0.700525	0.433735	0.519831	0.0506439	0.0322824	0	0	0	0.0651938	0.0388975	0.0487494	0.97716	0.539208	0.795749	0.754504	0.705041	1.16671	0.907405	0.529549	0.999134	1.21212	1.49731	2.01837	2.38009	0.794294	0.483307	0.11383	0.223634	0.099272	0.0385691	0	0.129246	1.70428	0.386333	0.19355	0.177469	0.389186	0.19415	0.332936	0.0562919	1.39623	1.24613	0.165651	0.115638	0.0391527	1.11389	0.275969	0.268499	0.617538	0.145494
P06702	Protein S100-A9 OS=Homo sapiens GN=S100A9 PE=1 SV=1 - [S10A9_HUMAN]	1.13588	0.912144	0.863418	2.66899	1.57461	1.65772	0.923044	0.69946	0.505543	0.277933	0.958967	0.526512	2.80091	1.4548	0.191045	1.40797	0.496787	1.38312	0.667361	1.30701	1.20474	1.30149	1.2737	1.42951	0.353647	1.37338	0.698255	1.40284	0.375319	3.23447	1.44699	0.951238	1.25966	3.04574	0.443163	2.48198	0.460217	0.848061	1.73265	0.764828	1.03687	0.772828	0.747447	2.83959	2.43488	2.93266	0.643255	2.53695	0.330033	0.292385	1.00878	0.56698	1.70582	0.30015	0.6583	0.368486	1.14453	0.471632	1.76454	0.281461	0.571429	0.335311	1.28057	0.118369	0.288891	1.08618	0.121271	0.644694	0.305623	0.198748	0.273723	0.325497	0.146215	0.282523	0.314455	0.268802	0.298053	0.314199	1.17232	1.04895	0.597718	1.56423	1.25919	0.599773	0.470588	0.438247	0.55163	0.99272	0.530325	0.294605	0.351548	1.00294	2.27366	1.27993	3.35061	0.14247	3.04911	5.5366	3.39287	0.831619	5.63707	0.563212	0.973283	5.18876	2.18851	3.5876	5.12344	5.23261	1.06211
P13647	Keratin, type II cytoskeletal 5 OS=Homo sapiens GN=KRT5 PE=1 SV=3 - [K2C5_HUMAN]	0.614343	0.83114	0.487977	0.279351	1.95473	1.16133	0.0868424	0.643525	0.0463688	0.809792	1.69748	0.0121532	0.281206	0.696028	1.16345	0.714503	0.900661	0.776356	0.111859	0.549294	3.55862	0.656969	1.76771	0.780853	0.0593822	0.612466	2.77155	0.763777	0.015912	2.56927	1.54386	2.29959	2.76257	2.65865	0.747504	1.77137	1.14031	2.0994	0.921154	0.891455	1.73291	1.0288	1.44383	0.797077	1.31707	1.15835	0	0.0914649	0	0.0423747	0.102746	0.085497	0.00997556	0.362681	0.508161	0.414108	1.57079	0.765092	0.582133	0.456592	0.44062	0.410706	0.0361742	0	0	0	0	0.152119	0.0889086	0.0937488	0.832941	0.621404	0.604544	1.08356	0.827513	0.820703	1.01338	0.674292	1.78512	1.89588	1.88372	2.69452	1.57217	1.07797	0.972973	0.0284576	0	0.00827267	0	0	0.0361888	0.715869	0.145666	0.0343396	0	0.0764473	0.140043	0.209626	0.0665268	0.47108	0.517991	0.0640516	0.0939555	0	1.44766	0.269501	0.195886	0.436394	0.176671
P60709	Actin, cytoplasmic 1 OS=Homo sapiens GN=ACTB PE=1 SV=1 - [ACTB_HUMAN]	0.723545	0.807265	0.343552	1.57033	0.396724	0.860445	1.02674	1.07825	0.488547	0.79694	0.771901	1.17821	1.6379	1.01607	0.784333	0.984816	1.09487	0.990538	1.03655	1.06989	0.370809	1.00902	0.852756	1.05034	0.465133	1.01547	0.76014	0.979236	1.20319	0.512633	0.351153	0.193942	0.469116	0.580625	0.00533931	0.442842	0.700552	0.314316	0.679899	0.59768	0.729647	0.694068	1.00743	0.869036	0.816485	1.48931	0.893825	0.933905	1.22405	0.957668	1.55053	1.17896	0.668363	0.806653	1.3551	1.25636	0.567228	0.780813	1.46712	0.856893	1.57659	0.765858	0.419621	0.40891	0.441513	0.187496	0.383216	0.565013	0.550122	0.952488	0.86826	0.437284	1.36093	0.491923	0.698421	0.980841	0.662339	0.875521	0.333045	0.598291	0.947896	0.847714	1.06995	0.697034	0.90938	0.535003	1.0645	1.9358	1.63919	1.19683	0.697927	1.20281	1.3205	1.4048	1.1571	0.941692	2.42528	1.6729	2.80948	1.3112	1.20742	0.737698	0.973283	2.10806	1.25656	1.79164	4.25546	2.28077	0.625624
P01876	Ig alpha-1 chain C region OS=Homo sapiens GN=IGHA1 PE=1 SV=2 - [IGHA1_HUMAN]	0.698859	0.796415	0.718028	0.324018	0.681169	0.508647	1.34034	0.593478	0.721005	1.11418	0.286949	1.16955	0.328769	0.644196	1.72957	0.702052	0.845348	0.619067	2.1651	0.692465	0.983687	0.711477	0.714917	0.687882	1.04815	0.729958	0.393103	0.652409	1.79267	0.421091	0.448023	0.923532	0.694987	0.641744	0.523253	0.76725	1.0227	0.687937	0.882772	0.531834	0.672043	0.206744	0.306407	0.702978	0.486003	0.280395	0.602117	0.948346	0.981744	1.27972	1.49449	0.998965	1.22201	3.19535	0.600554	0.554483	0.654494	0.536263	0.865039	0.212659	0.578313	0.746017	0.774128	0.694071	0.643192	0.484903	0.611205	0.593988	0.789064	1.17749	0.906522	0.815387	1.12473	1.20987	1.25451	1.06663	1.00013	1.53569	0.106574	0.21756	0.59168	0.770343	0.0436713	0.113471	0.165342	0.853728	0.706682	1.16645	0.954585	1.12318	2.21269	0.15989	1.52633	1.01146	0.0780862	0.760998	0.85617	0.152082	0.0869966	0.0323124	0.117977	0.0485909	0.0987738	0.348253	0.0497389	0.148765	0.138471	0.265541	0.0374127
P35579	Myosin-9 OS=Homo sapiens GN=MYH9 PE=1 SV=4 - [MYH9_HUMAN]	0.57512	0.775886	0.289156	0.762833	0.597157	0.867231	0.962317	1.38556	0.445863	0.580644	0.609592	0.755076	0.790928	0.80134	0.724591	0.711905	1.94628	0.758932	1.26799	0.802355	0.744255	0.769497	1.12701	0.816316	0.54619	0.795541	0.766261	0.781232	0.966519	0.945929	0.871829	0.498707	0.399618	0.519507	0.00533931	1.1174	0.618736	0.397343	0.553789	0.501444	0.480031	0.334728	1.13278	1.48898	1.03033	1.41577	0.553499	2.07962	0.501316	0.347472	1.66262	1.05746	1.00254	0.493997	1.29735	1.82839	1.61778	0.72841	3.17181	0.606705	0.943201	0.890855	1.12864	0.317443	0.506922	0.232754	0.0679117	0.492575	0.505668	0.314996	0.382623	0.480026	0.570802	0.458685	0.721591	0.426079	0.602729	1.00261	0.792646	0.660451	0.470929	0.306119	0.727855	0.202626	1.10652	0.387023	0.745445	1.08372	1.54276	0.368256	0.403247	0.734038	0.623832	0.730497	1.39135	0.295365	1.93832	1.26187	1.42777	0.622438	0.849801	0.348971	0.334867	0.807781	0.218589	0.340649	0.979432	0.97571	0.355421
P04083	Annexin A1 OS=Homo sapiens GN=ANXA1 PE=1 SV=2 - [ANXA1_HUMAN]	0.479147	0.764291	0.197386	0.37913	1.25658	0.873637	0.495598	0.568362	0.261716	0.587607	1.2976	0.783039	0.391705	0.690776	0.850649	0.692914	0.820249	0.700999	0.706987	0.60743	2.06868	0.658995	1.32571	0.726986	0.360002	0.621281	2.08859	0.672142	1.16499	1.90406	1.00503	1.39453	1.29441	1.60945	0.800897	1.38002	0.746574	1.17424	0.877289	0.506509	1.13767	0.900812	0.733519	0.918853	0.889386	1.02505	0.325367	0.457324	0.330033	0.245773	0.457687	0.341988	1.45643	0.350175	0.438867	0.501842	0.62093	0.6795	1.27308	0.29397	0.385542	0.353168	0.484734	0.123749	0.272539	0.43318	0.145525	0.202825	0.31118	0.119998	0.37968	0.433996	0.489259	0.641494	0.64215	0.517587	0.894158	0.702535	1.01912	0.745921	0.88752	1.55751	2.76585	1.2806	0.826709	0.626067	0.277306	0.827267	1.12815	1.4362	0.403247	0.30161	0.240666	0.231012	0.482715	0.0451734	0.735224	0.526121	0.317282	0.127549	0.674679	0.141355	0.375822	0.257583	1.05499	0.323401	0.518423	0.559901	0.13718
P08246	Neutrophil elastase OS=Homo sapiens GN=ELANE PE=1 SV=1 - [ELNE_HUMAN]	0.58202	0.726079	0.339908	0.825522	0.748264	1.00133	0.887939	0.383019	1.09388	0.301604	0.141532	1.32494	0.856479	0.805843	0.374271	0.796797	0.480698	0.740695	1.19879	0.756326	0.989341	0.728095	1.37528	0.717812	1.52391	0.814285	0.173811	0.709242	1.8681	1.43415	0.847612	0.895826	0.668925	0.998268	0.400449	0.69516	0.598282	0.195706	2.22064	0.926911	0.436828	0.526704	0.547818	1.17348	0.923406	1.25488	1.04716	2.28662	0.505494	0.343235	0.803288	1.25096	0.822984	0.0437719	0.242532	0.347429	0.251729	0.0663779	1.18603	0.256442	0.419966	0.293645	2.27898	0.737114	0.986591	2.00427	0.325006	1.33285	0.561236	0.524993	0.356134	0.519481	0.0562366	0.0033238	0.357486	0.288819	0.294741	0.536609	0.0266436	0.0854701	0.120751	0.312847	0.291142	0.0648403	0.0890302	0.56346	0.805081	1.91926	2.22736	2.06224	0.372228	0.766743	1.7575	0.671183	2.54845	0.104246	1.08851	1.79621	0.552684	0.518699	1.01755	0.530082	0.664916	1.18488	0.0261784	0.659739	0.768347	0.430218	0.330479
P48668	Keratin, type II cytoskeletal 6C OS=Homo sapiens GN=KRT6C PE=1 SV=3 - [K2C6C_HUMAN]	0.521373	0.718359	0.468985	0.0329822	1.68557	0.961124	0	0.633725	0	0.713508	1.53737	0.0232734	0.0348146	0.548012	1.30199	0.556876	1.138	0.62729	0	0.422461	3.98988	0.520499	1.84655	0.62729	0	0.471278	3.26213	0.608449	0.0382504	2.49603	1.41672	0	2.6062	2.4753	0.795558	1.61174	1.31929	2.44929	0.943086	1.06367	1.94412	1.06325	1.30919	0	1.36567	0	0	0	0	0	0	0	0	0	0.554358	0	2.13801	1.09174	0.801567	0	0	0.484117	0	0	0	0	0	0	0	0	0.85943	0.7036	0	1.15004	0.906954	0	1.20546	0.882581	1.76514	2.34654	2.11314	3.23948	0	0	1.2973	0.0341491	0.0506903	0.00827267	0	0	0.0465285	0	0	0.0842881	0.0319443	0	0	0	0	0.277206	0	0.0795123	0.0457732	0.0164853	0	0	0	0	0.0914533
P08311	Cathepsin G OS=Homo sapiens GN=CTSG PE=1 SV=2 - [CATG_HUMAN]	0.551484	0.71487	0.30106	0.756425	0.714437	0.850281	0.718669	0.645139	0.882569	0.358391	0.358554	1.29029	0.787891	0.772734	0.463796	0.740873	0.870782	0.732703	0.980846	0.733437	0.974095	0.718079	1.1841	0.714492	1.23524	0.767042	0.46745	0.685976	1.88095	1.59893	0.665981	0.86812	0.39093	1.67057	0.144161	0.653965	0.306811	0.130471	1.15693	0.501444	0.288018	0.585774	0.552461	1.84324	0.913686	0.960699	0.418864	1.07832	0.238125	0.194924	0.476368	0.400486	2.69839	0.243872	0.612103	0.775575	0.51017	0.691727	1.69925	0.268952	0.32358	0.279756	1.83765	0.521898	0.877575	1.79738	0.164928	1.07932	0.616804	0.164998	0.191312	0.476738	0.050613	0.309114	0.489888	0.171576	0.500066	0.677822	0.106574	0.26418	0.374328	0.528139	0.560448	0.275571	0.400636	0.352874	0.635119	0.876903	1.07993	3.99558	0.801323	0.327047	0.560499	0.427684	0.84475	0.0729724	2.51122	1.34407	1.46359	0.205779	0.988055	0.278293	0.946783	0.970574	0.0379586	0.901212	1.02503	0.821326	0.455188
P20160	Azurocidin OS=Homo sapiens GN=AZU1 PE=1 SV=3 - [CAP7_HUMAN]	0.522349	0.6514	0.269918	0.845241	0.392808	0.496359	1.02548	0.66809	1.35106	0.320138	0.135644	0.835497	0.881433	0.745715	0.429304	0.707054	0.944892	0.667344	1.53666	0.742498	0.529036	0.726135	0.683562	0.631168	2.14057	0.757577	0.17905	0.692427	1.20662	1.20835	0.0908155	0.480236	0.0694987	0.305592	0.213573	0.808445	0.352833	0.0059305	0.641518	0.623006	0.0576037	0.231356	0.181058	1.38381	0.208981	0.64353	0.650735	3.31199	0.325855	0.26696	0.971418	0.589479	2.07492	0.0125063	0.327225	1.0844	0.694771	0.510061	1.4508	0.350263	0.385542	0.541656	3.89235	0.602604	0.828518	2.12064	0.121271	2.20934	0.711269	0.322496	0.267836	0.440572	0.0112473	0.295819	0.506438	0.191593	0.529872	0.317729	0.0732698	0.0543901	0.169051	0.14465	0.356649	0.0243151	0.127186	0.369949	0.706682	1.23263	1.37884	0.828577	0.496304	0.334314	0.984832	1.44851	2.11543	0.055598	2.31389	1.68112	1.21539	0.146256	1.22585	0.185529	0.645643	1.17458	0.0130892	0.586434	0.797055	0.780156	0.162122
P19012	Keratin, type I cytoskeletal 15 OS=Homo sapiens GN=KRT15 PE=1 SV=3 - [K1C15_HUMAN]	0.386525	0.611175	0.226026	0.126504	1.29026	0.573643	0.00567199	0.402428	0	0.453629	2.11394	0	0.127321	0.507717	0.893469	0.513406	0.783839	0.55749	0.0101742	0.402427	3.20619	0.494382	1.16032	0.55812	0	0.347768	6.07858	0.543036	0	1.23886	1.05346	1.48689	1.78959	1.70113	0.331037	1.56025	0.879525	1.57158	0.422195	0	1.20968	0.772828	0.728877	0	0.903966	0.551597	0	0	0	0.0254248	0	0	0.0199511	0	0.215584	0.249167	1.00691	0.412241	0.752602	0.218914	0.123924	0.240075	0	0	0	0	0	0	0	0	0.359077	0	0.390845	0.880808	0.486578	0.460395	0.652404	0.398927	1.54533	1.72494	1.3343	2.08565	5.21872	1.89658	0.992051	0	0	0	0	0	0	0.20713	0.1615	0	0	0	0	0	0	0	0.374207	0	0.0337276	0	1.20028	0	0	0.314944	0
P04259	Keratin, type II cytoskeletal 6B OS=Homo sapiens GN=KRT6B PE=1 SV=5 - [K2C6B_HUMAN]	0.536505	0.607635	0.584962	0.161575	1.96988	0.571239	0.0618804	0.703836	0.0196139	0	1.29885	0	0.170552	0.565879	0	0.487675	1.44325	0.559004	0.110698	0.324147	6.07711	0.502408	1.137	0.5637	0.0347949	0.43358	2.99564	0.550585	0	2.55096	1.44699	2.41965	2.66701	2.53642	0.752843	1.61689	1.3244	2.41371	0	0	1.92972	0	1.32312	0	1.31707	0	0.0635775	0	0	0	0	0	0	0.431466	0.573606	0	2.09103	1.06379	0.884988	0	0.523236	0.494038	0	0	0	0	0.029105	0	0.127806	0	0	0	0	0	0	0	0	0	1.69187	2.30769	2.06484	3.02755	0	0	0	0	0	0	0	0	0	0.83942	0	0.0405831	0.0248456	0.0729724	0	0	0	0	0.272821	0.0795123	0	0.0164853	1.08247	0.241473	0	0.399341	0
P05109	Protein S100-A8 OS=Homo sapiens GN=S100A8 PE=1 SV=1 - [S10A8_HUMAN]	0.755805	0.557121	0.323759	2.67754	0.653538	0.66428	0.387579	0.475039	0.258325	0.137575	1.39203	0.588841	2.80994	1.16694	0.117894	1.12945	0.420595	1.13916	0.340232	1.11604	0.585589	1.10842	0.599304	1.15352	0.223944	1.03255	1.34815	1.10253	0.534081	1.22666	0.435915	0.821943	0.469116	1.51778	0.0907683	0.885685	0.178973	0.255011	0.762145	0.253254	0.350422	0.428255	0.38533	1.32846	1.01575	0.790623	0.205692	1.16497	0.100263	0.144074	0.242854	0.202493	0.927727	0.112556	0.26948	0.143885	0.385984	0.169438	2.47724	0.0938204	0.165232	0.0952362	0.513674	0.102227	0.152622	0.788776	0.0339559	0.246288	0.127806	0.101249	0.11773	0.105211	0.0984141	0.132952	0.129092	0.105805	0.185455	0.225941	0.805968	1.83372	0.476967	2.06546	3.2244	0.778084	0.559618	0.358566	0.327996	1.19126	0.597821	0.607623	0.449775	0.846688	1.653	0.96463	2.88919	0.156369	3.20188	4.98993	3.4466	0.612234	4.92368	0.523456	1.19733	6.43134	1.79584	4.62895	6.04377	5.22643	1.04756
P01859	Ig gamma-2 chain C region OS=Homo sapiens GN=IGHG2 PE=1 SV=2 - [IGHG2_HUMAN]	0.533122	0.542336	0.661861	0.123613	0.339467	0.693854	0.503198	0.429301	0.694942	0.18259	0.439547	1.24362	0.125925	0.478206	0.381823	0.450793	0.952324	0.442582	1.13696	0.462483	0.73401	0.421398	1.64655	0.421277	1.64961	0.449516	0.977822	0.384186	3.23704	0.274625	0.230066	0.498707	0.382243	0.366711	0.122804	0.453141	0.572714	0.154193	1.06371	0.724307	0.374424	0.374108	0.436397	1.69379	0.622084	0.262009	0.239351	0.34179	0.513849	0.694945	0.644498	0.323989	0.329193	0.937969	0.477364	0.333392	0.42626	0.637577	0.18679	0.162622	0.674699	0.535704	1.19375	0.67793	0.594135	0.452576	0.237691	0.731619	0.816848	0.854989	0.13539	0.0427421	0.863232	0.0265904	0.182053	0.0886474	0.076169	0.0458942	0.539532	0.683761	0.326028	0.63915	0.262028	0.162101	0.464229	1.63916	0.7365	0.909993	0.838878	0.902228	2.43499	0.0327047	0.357833	0.209159	0.0674381	0.500382	0	0.0164413	0.156082	0	0.0903259	0.0728863	0	0.24728	0.124347	0.161701	0.0422169	0.131741	0.0561191
P02671	Fibrinogen alpha chain OS=Homo sapiens GN=FGA PE=1 SV=2 - [FIBA_HUMAN]	0.357959	0.528363	0.187272	0.304979	0.263206	0.731221	0.53622	0.636135	0.635859	0.305083	0.463577	0.731414	0.313227	0.499388	0.610913	0.462605	1.37512	0.473706	1.13197	0.507433	0.518702	0.452039	1.6176	0.462635	1.37443	0.481528	0.962719	0.459569	1.59152	0.0488222	0.272447	0.461766	0.81661	0.264847	0.0266966	0.247168	0.153406	0.0770964	0.553789	1.77278	0.230415	0.787595	1.08171	0.564596	0.665824	0.193059	0.396425	0.144418	0.534737	0.648333	0.420325	0.233992	0.229438	1.68209	0.889282	0.442183	0.537021	0.550238	0.643792	0.375281	0.97074	0.680542	0.68731	0.731734	0.83942	0.342665	0.475382	0.630206	0.750167	0.629992	0.161879	0.0986355	0.534248	0.561723	0.311145	0.162997	0.278183	0.331851	0.153201	0.34965	0.428666	0.0571871	0.844312	1.00503	0.406995	0.404098	1.4074	0.463269	0.356764	0.552384	1.20457	0.643192	0.174166	0.124871	0.0638887	2.49496	0.0286451	0.00822064	0.245637	0.700668	0.0350243	0.236328	0.255366	0.133943	0.0170159	0.133673	0.0506603	0.127625	0.1642
P02768	Serum albumin OS=Homo sapiens GN=ALB PE=1 SV=2 - [ALBU_HUMAN]	1.76799	0.504024	3.57789	0.558057	0.199087	0.433545	0.422712	0.509202	0.948705	0.296323	0.683383	0.631684	0.572705	0.544272	0.544439	0.520618	0.978072	0.530229	0.797226	0.56009	0.355456	0.529025	0.819517	0.471785	2.01089	0.50376	1.35656	0.510379	1.23768	0.341755	0.157414	0.267824	0.199809	0.101864	0.0587324	0.216272	0.27613	0.171984	0.202873	0.653396	0.360023	0.472557	0.413185	0.365327	0.743585	0.257412	0.145854	0.447697	0.334211	0.207636	0.532412	0.0809972	0.144646	1.48824	0.508161	0.386033	0.298718	0.560718	0.319176	0.61296	1.0327	0.355152	5.94704	0.247498	0.0872125	0.0581884	0.0436575	0.666425	0.183374	0.356246	0.220744	0.088772	1.53245	0.119657	0.0860614	0.131541	0.0960392	0.0953188	0.646107	1.81818	1.49128	0.548323	0.0363928	0.00810504	0.235294	1.82698	0.181889	0.363997	0.260341	0.681274	0.475624	0.552346	0.402166	0.555677	0.326542	0.799222	0.159139	0.115089	0.401719	0.360538	0.331809	0.28271	0.532415	0.152489	3.22779	0.256565	0.167179	1.31947	0.365813
P0C0L5	Complement C4-B OS=Homo sapiens GN=C4B PE=1 SV=2 - [CO4B_HUMAN]	0.318976	0.487605	0.211991	0.0840326	0.0811621	0.358878	0.344573	1.19218	0.685255	0.097075	0.247797	1.05714	0.087873	0.431065	0.225198	0.309386	3.85337	0.403565	0.853823	0.437786	0.185392	0.401975	0.892786	0.365711	1.87376	0.412037	0.601396	0.344195	3.07133	0.00610277	0	0.0554119	0.104248	0.0101864	0	0.205973	0.342606	0.0059305	0.0877289	0.901585	0.110407	1.01403	0.213556	0.370862	0.136081	0.0367732	0.213172	0.0481394	0.831349	0.525446	0.214833	0.125996	0.0847923	0.712856	1.88636	1.22127	0.852521	0.791294	0.696384	1.56367	1.46644	1.0595	0.643901	0.946949	0.441513	0.0258615	0.305603	1.00688	1.06135	1.04999	0.103014	0.0427421	0.4752	0	0.0728212	0.0486131	0.0165585	0.0176516	0.286418	0.590521	0.422629	0.0470952	0	0	0.387917	0.717131	2.20354	1.03408	0.925658	1.30731	0.155095	0.14172	0.316666	0.0124871	0.0354937	0.649802	0.00318279	0	0.00255872	0.222785	0.00737354	0.0309215	0.0289094	0	0	0	0.00168868	0.076163	0.0519621
P02647	Apolipoprotein A-I OS=Homo sapiens GN=APOA1 PE=1 SV=1 - [APOA1_HUMAN]	0.350469	0.481532	0.268819	0.163445	0.294947	0.358813	0.509379	0.94265	0.460468	0.251628	0.647518	0.414053	0.170041	0.429204	0.586267	0.352424	2.67476	0.400565	1.27165	0.426214	0.692017	0.417295	0.859856	0.406	1.13416	0.388809	1.66539	0.411235	1.00685	0.0305139	0.199794	0.738825	0.608114	0.132423	0.224251	0.216272	0.184087	0.320247	0.455094	0.531834	0.240015	0.630076	0.36676	0.143917	0.456843	0.0459664	0.385205	0.418813	0.488783	0.423747	0.588455	0.332988	0.399022	1.03802	0.835387	1.0458	0.533664	2.04374	0.665554	0.994496	0.805508	0.617051	0.557083	0.328204	0.56143	0.213357	0.34926	0.586744	0.750167	0.337496	0.217801	0.108499	0.4752	0.226019	0.344245	0.240206	0.23513	0.165925	0.706055	0.35742	1.51543	0.0773707	0.545891	0.153996	1.17647	0.330108	0.375704	0.405361	0.347122	0.736513	0.28951	0.0581416	0.0443333	0.0249742	0.0212962	0.243241	0.105032	0.0904271	0	0.224486	0.0258074	0.11706	0.24573	0.00824266	0.00654459	0.0301841	0.00168868	0.0988061	1.71475
P02760	Protein AMBP OS=Homo sapiens GN=AMBP PE=1 SV=1 - [AMBP_HUMAN]	0.32676	0.424313	0.1903	0.410626	0.151725	0.106327	0.725147	0.554095	0.431373	0.268879	0.834322	0.40251	0.41729	0.439828	0.611328	0.408137	1.35762	0.389131	1.8635	0.457086	0.33194	0.457889	0.232211	0.421773	1.02276	0.383265	2.17688	0.424372	0.948484	0.158672	0.0605437	0.240118	0.112935	0.0814913	0.15484	0.200824	0.332379	0.023722	0.191907	0.197538	0.0816052	0.103372	0.0510678	0.11624	0.0583204	0.0505631	0.456262	0.775045	0.40523	0.398322	1.51317	0.431985	0.339169	1.48199	0.408069	0.529918	0.372558	0.272499	0.210366	0.181386	1.75559	0.702367	1.05629	0.376628	0.34885	0.426715	0.257094	0.441869	0.322294	0.221247	0.382623	0.236725	0.657969	0.179485	0.244944	0.165856	0.198702	0.0847278	0.206488	1.84149	1.58184	0.871262	0.465827	0.275571	0.597774	0.278884	0.232579	0.413633	0.694244	0.423495	0.372228	0.519641	0.155166	0.28096	0.177469	2.37682	0.159139	0.0287722	0.074203	0.54761	0.208303	1.09771	0.503505	0.074184	0.67671	0.0539002	0.0371509	0.257308	0.282674
P62805	Histone H4 OS=Homo sapiens GN=HIST1H4A PE=1 SV=2 - [H4_HUMAN]	0.417516	0.417582	0.30948	0.735727	0.1949	0.220311	0.286223	0.539451	0.407818	0.328691	0.776415	0.740186	0.767491	0.514936	0.638314	0.491518	1.09752	0.519655	0.550795	0.534519	0.364627	0.526978	0.418065	0.506144	0.805734	0.469452	1.65387	0.476538	1.55326	0.311241	0.133196	0.277059	0.13031	0.234287	0.0427145	0.211123	0.265903	0.148262	0.180941	0.192473	0.115207	0.083682	0.213556	0.492638	0.194401	0.289589	0.26179	0.380301	0.304967	0.271198	0.224173	0.377987	0.294279	0.175088	0.307977	0.424636	0.167819	0.749371	2.12361	0.168877	0.192771	0.180552	0.882651	0.258259	0.517824	0.394388	0.203735	0.586744	0.238942	0.179998	0.247233	0.364952	0.216511	0.44539	0.374036	0.225908	0.374222	0.381275	0.179844	0.13986	0.277727	0.662697	2.35825	1.2887	0.527822	0.244735	0.724573	0.769358	0.877447	1.04953	0.775474	0.287074	0.389499	0.465145	0.514659	0.0938217	1.5723	0.406922	2.15956	0.409857	1.55582	0.258415	1.35633	0.919057	0.486917	1.01764	0.744706	0.782215	0.394912
O60814	Histone H2B type 1-K OS=Homo sapiens GN=HIST1H2BK PE=1 SV=3 - [H2B1K_HUMAN]	0.401754	0.415543	0.288675	0.690043	0.285854	0.424753	0	0.602274	0.647364	0.480548	0.311407	0.628598	0.714094	0.482958	0.995011	0.469433	1.28298	0.536352	0	0.507671	0.563069	0.489157	0.868337	0.464423	1.39391	0.499144	0.623883	0.470889	1.33492	0.524838	0.320882	0.258589	0.243246	0.305592	0.0480538	0.288363	0.470444	0.112679	0.482509	0.334296	0.15361	0.132907	0.246054	1.00188	0.315902	0.730866	0	0	0	0	0	0	0	0	0.381121	0.796631	0.308787	0.819243	1.05908	0.406555	0.667814	0.378961	1.41803	0.640267	0.681347	0.381457	0	1.23868	0.477884	0.341246	0.562162	0.634555	0.418963	0.275876	0.486578	0.426079	0.447079	0.593095	0.213149	0.25641	0.338103	0.437313	0.713298	0.113471	0.108108	0.165054	0.611265	0	1.61026	0.7181	0.666908	0.941168	0.794832	0.561921	0.940584	0.145945	0.859353	0.90016	0.427307	0.39285	1.72172	0.706776	0.744417	0.725354	0.361261	0.43767	1.18714	0.504323	0.500915
P59665	Neutrophil defensin 1 OS=Homo sapiens GN=DEFA1 PE=1 SV=1 - [DEF1_HUMAN]	0.515414	0.400185	0.421391	1.16855	0	0.0517671	0.332689	0.116601	0	0	1.01743	2.28016	1.22166	0.65002	0	0.637064	0.183028	0.613054	0.542675	0.659175	0	0.644268	0.0803503	0.65002	0	0.543553	1.87182	0.447574	5.0945	0	0	0	0	0	0	0	0	0	0	0.106367	0.0720046	0.0639921	0.171773	0	0	0	0.25431	0.630626	0.133684	0.0974618	0.177471	0.359987	0.857898	0.150075	0.0731444	0.0912441	0.0771968	0.0279486	0.408037	0.10633	0.10327	0.045634	0	0	0	0	0	0	0	0	0	0	0	0	0	0	0	0	0.0932525	0.551671	0.464892	1.19756	3.62472	0.94829	0.241653	2.37336	2.91618	0.794176	0.964227	0.754925	5.8781	0	0.896165	0.64933	0.738269	0.118146	2.13883	3.75272	2.61757	0.423462	0.862705	0.33351	0.696235	1.81751	0.0615191	1.61054	1.99095	2.07904	1.20344
P07355	Annexin A2 OS=Homo sapiens GN=ANXA2 PE=1 SV=2 - [ANXA2_HUMAN]	0.238759	0.39834	0.10316	0.11768	0.900562	0.444768	0.128002	0.205464	0.0399179	0.396859	0.83917	0.166296	0.11925	0.328732	1.20724	0.349998	0.587043	0.358605	0.356944	0.263923	3.41221	0.323409	1.37525	0.368392	0.108357	0.287252	2.92137	0.349268	0.476128	1.3182	0.902101	0.895826	0.860047	1.202	0.512574	1.04016	0.567601	0.806547	0.389297	0.303905	0.571237	0.472557	0.561746	0.254622	0.558904	0.445875	0.0486181	0.101093	0.108618	0.0847494	0.186811	0.116996	0.189536	0.187594	0.188636	0.238638	0.469893	0.267258	0.143266	0.150113	0.0688468	0.117061	0.0651136	0.0215216	0.0436062	0.0129308	0.0145525	0.0724375	0.0666815	0.0224997	0.35319	0.460299	0.388033	0.219371	0.483268	0.431799	0.394092	0.444821	1.10571	0.831391	0.760732	0.935177	1.12818	0.502513	0.610493	0.3358	0.169962	0.165453	0.202488	0	0.124076	0.279807	0.164666	0.0312178	0.0177469	0.0347488	0.0159139	0.0657651	0.0307047	0.0799306	0.287568	0.0309215	0.154183	0.03091	0.411	0.170325	0.0810564	0.191437	0.06859
P01877	Ig alpha-2 chain C region OS=Homo sapiens GN=IGHA2 PE=1 SV=3 - [IGHA2_HUMAN]	0.370553	0.397514	0.385134	0.239598	0.432467	0.193439	0	0.432471	0.474855	0.992039	0.033839	0.629062	0.244421	0.293183	3.38369	0.355357	1.217	0.403409	0	0.354271	1.22072	0.381916	0.506497	0.350647	1.35422	0.394638	0.0857469	0.341501	1.84205	0.323447	0.272447	0.581825	0.399618	0.366711	0.357734	0.530381	0.603395	0.456648	0.372848	0.222864	0.225614	0	0	0.415144	0.311042	0	0	0	0	0	0	0	0	0	0.40037	0.438673	0.409478	0.450671	0.641979	0.168877	0.419966	0.529751	0.564318	0.451953	0.468767	0.381457	0.388067	0.333213	0.472327	0.738741	0.771133	0.851554	0.995389	0.993818	1.1519	0.995139	0.814677	1.36271	0	0	0.193202	0	0.0436713	0	0	0.295959	0.420431	0.802449	0.694244	0	1.56129	0.105382	1.54216	1.05828	0.0248456	0	0.630192	0	0.0665268	0	0	0	0	0.40183	0.0431943	0.144453	0.0759904	0.306711	0
P02533	Keratin, type I cytoskeletal 14 OS=Homo sapiens GN=KRT14 PE=1 SV=4 - [K1C14_HUMAN]	0.397151	0.382367	0.513202	0.103349	0.927496	0.302195	0.0350011	0.29914	0.0111795	0.223859	1.19833	0	0.105779	0.330832	0.676654	0.322467	0.927659	0.351816	0.099487	0.243145	3.81458	0.322128	0.938121	0.354463	0.0315393	0.235924	5.07929	0.346091	0	1.62944	0.599382	0.905061	1.12935	1.05939	0.197555	1.138	0.562487	1.12679	0	0	0.528034	0.374108	0.492108	0	0.646384	0.376925	0.0224391	0	0	0	0	0	0.0199511	0.237619	0.157838	0.129847	0.939787	0.275992	0.408037	0.156367	0.130809	0.194441	0.0506439	0	0	0.0387923	0	0	0	0	0	0	0.163086	0.608256	0.225084	0.245925	0.354352	0.194168	0.979151	1.09557	0.881483	1.17065	2.613	0.98071	0.667727	0	0	0	0	0	0	0.312511	0	0.0468267	0	0	0.044559	0	0	0.301015	0.226736	0.0242954	0.0457732	0	0.615191	0	0	0.185261	0.101846
P01023	Alpha-2-macroglobulin OS=Homo sapiens GN=A2M PE=1 SV=3 - [A2MG_HUMAN]	0.325454	0.378918	0.35953	0.0505573	0.0175727	0.049196	0.296183	0.910826	0.955248	0.118357	0.146224	0.612123	0.0521239	0.326171	0.362866	0.238119	3.82509	0.306412	0.966617	0.341873	0.0514012	0.333856	0.147357	0.233183	4.09656	0.320652	0.456019	0.280519	2.18211	0	0	0	0.0347494	0	0	0.0978373	0.0255676	0	0.0109661	0.0354556	0.110407	0.00492247	0.0371402	0.121776	0.0729005	0	0.153334	0.129976	0.601579	0.504259	0.467028	0.0719975	0.0598534	0.381441	1.00862	1.03527	0.852521	1.02012	0.128758	0.969477	1.59725	0.67459	0.795833	1.23749	0.332498	0	0.0630609	1.37631	1.32807	2.50872	0.11773	0	0.725453	0	0.0893714	0.014298	0	0	0.119896	0.567211	0.108676	0.0370034	0	0	0.190779	1.26352	0.7037	0.885175	0.607463	0.202541	0.0103397	0	0.519332	0.0218525	0.0177469	0.211967	0.0127312	0	0	0	0.00184339	0.00662603	0	0	0.00130892	0	0.0253301	0.109098	0.0103924
P01833	Polymeric immunoglobulin receptor OS=Homo sapiens GN=PIGR PE=1 SV=4 - [PIGR_HUMAN]	0.28413	0.376086	0.233329	0.133791	0.341106	0.172231	0.555651	0.383809	0.305104	0.716079	0.314118	0.164259	0.130459	0.276902	2.58603	0.313821	1.22302	0.294728	1.8853	0.318248	1.07182	0.33733	0.510571	0.322566	0.945866	0.321463	0.977153	0.333514	0.492511	0.10985	0.23612	0.387883	0.443054	0.203728	0.186876	0.23172	0.843731	0.426996	0.26867	0.167148	0.240015	0.0639921	0.120706	0.215875	0.218701	0.0827396	0.175773	0.423627	0.526382	0.550871	0.849991	0.598479	0.194523	1.12556	0.373422	0.466749	0.594079	0.218348	0.179536	0.20015	0.399312	0.638876	0.0651136	0.505757	0.272539	0.26508	0.363813	0.2318	0.316737	0.419995	0.72404	0.549071	0.815431	0.754504	0.777862	0.91793	0.480196	0.709595	0.359688	0.48174	0.277727	0.565143	0.00727855	0.170206	0.337043	0.244735	0.178907	0.132363	0.279626	0	0.149925	0.0617755	0.538332	0.334031	0.00354937	0.326638	0.181419	0.0287722	0.0127936	0.034013	0.101386	0.00441735	0.0650461	0.222552	0.0327229	0.153077	0.0439056	0.199671	0.00415697
P11678	Eosinophil peroxidase OS=Homo sapiens GN=EPX PE=1 SV=2 - [PERE_HUMAN]	0.268134	0.364728	0.176092	0.224209	0.155757	0.121391	0.121331	0.236674	1.23443	0.203845	0.526324	0.364284	0.236665	0.350588	0.581436	0.346941	0.682174	0.359757	0.337258	0.358751	0.434166	0.35975	0.337432	0.236079	5.22888	0.317656	1.6569	0.333614	1.09193	0.103747	0.0665981	0.175471	0.0868734	0.763981	0	0	0.163633	0.0415135	0.252221	0.106367	0.0288018	0.0541472	0.0603528	0.293369	0.106921	0.0689497	0.100976	0.327348	0.0751974	0.072037	0.0560433	0.0944967	0.194523	0.050025	0.100092	0.136866	0.144324	0.309181	0.814261	0.162622	0.130809	0.0952362	1.2878	0.941569	2.769	1.59048	0.785836	0.999638	0.672372	0.82874	0.0824111	0.272892	0.13778	0.136276	0.225084	0.228768	0.208637	0.338911	0.266436	0.606061	0.229427	0.312847	1.46299	0.437672	0.368839	0.301651	0.137162	0.322634	0.269984	0.828577	0.325699	0.138086	0.316666	0.202916	0.596294	0.0104246	0.518794	0.12742	0.498951	0.0595228	0.23411	0.0640516	0.0770917	0.335889	0.0209427	0.187573	0.572461	0.2676	0.0311773
P35908	Keratin, type II cytoskeletal 2 epidermal OS=Homo sapiens GN=KRT2 PE=1 SV=2 - [K22E_HUMAN]	0.449044	0.361226	0.647407	0.150962	0.74753	0.463301	0.14821	0.336316	0.122115	0.287486	0.685352	0.00189717	0.15438	0.317708	0.904876	0.312282	1.07696	0.333183	0.44483	0.259818	2.87712	0.298173	1.5538	0.336083	0.363347	0.279143	2.4552	0.340047	0.00557915	1.3182	0.629654	0.840414	0.860047	0.784354	0.272305	0.602472	0.352833	1.06749	0.3235	0.374816	0.614439	0.364263	0.47818	0.265692	1.07407	0.211446	0.100976	0.149232	0.116974	0.0423747	0	0.058498	0.0798045	0.637819	0.307977	0.238638	0.949856	0.286473	0.21762	0.212659	0.213425	0.263884	0.137462	0.0699451	0.0327047	0.0646538	0.0679117	0.246288	0.166704	0.191248	0.24429	0.269604	0.210887	0.37559	0.324385	0.265942	0.344416	0.264774	0.979151	0.963481	0.899595	0.847714	0	0.713244	0.394277	0.011383	0	0	0	0	0	0.221665	0.0474999	0.118628	0.0638887	0.0868719	0	0.0986477	0.0818791	0.442169	0.206459	0.0861384	0.103592	0.0412133	0.760481	0.0862404	0.0523489	0.16056	0.120552
Q14624	Inter-alpha-trypsin inhibitor heavy chain H4 OS=Homo sapiens GN=ITIH4 PE=1 SV=4 - [ITIH4_HUMAN]	0.204489	0.361116	0.0785251	0.0646519	0.255603	0.0963914	0.772421	0.692007	0.507041	0.18991	0.0872692	0.23595	0.0665875	0.306506	0.619595	0.250718	2.7601	0.241783	3.19468	0.299821	0.852518	0.316897	0.304172	0.27127	1.86914	0.314752	0.277264	0.299622	0.787492	0.0610277	0.0787068	0.240118	0.199809	0.152796	0.101447	0.113285	1.32952	0.023722	0.0438645	0.0658461	0.240015	0.172286	0.0603528	0.0442821	0.121501	0.0229832	0.26553	0.380301	1.03188	0.93648	1.13021	0.899969	0.259365	1.27564	0.831537	0.614143	0.349064	1.17559	0.353632	0.300225	1.1222	0.789667	0.130227	0.581083	0.414259	0.142238	0.732476	0.434625	0.800178	0.82124	0.200141	0.0164393	0.514565	0.0199428	0.493198	0.0857878	0.182143	0.00706065	0.0932525	0.0543901	0.211314	0.245568	0	0	0.0063593	0.295959	0.638101	0.115817	0.163919	0.165715	0.0361888	0.0799448	0.0158333	0.0124871	0.0248456	0.785322	0	0	0	0.0544208	0.0294942	0.0110434	0.0265003	0.0288493	0.00916242	0	0.0067547	0.0411692	0.0727469
P68871	Hemoglobin subunit beta OS=Homo sapiens GN=HBB PE=1 SV=2 - [HBB_HUMAN]	0.603034	0.344344	0.315641	2.29423	0.0657507	0.203582	0.229943	0.300785	0.337877	0.0839051	0.635925	1.17623	2.41631	0.891273	0.0941408	0.867175	0.346856	0.875046	0.262779	0.904946	0.0726571	0.877975	0.231877	0.863054	0.39149	0.82728	0.768694	0.780886	1.50627	0	0	0.443295	0.0868734	0	0.00533931	0	0.0562487	0	0.0219322	0.643266	0.244816	0.0344573	0.44104	0.0830289	0.155521	0.00459664	0.0673174	0.0288836	0.221415	0.194924	0.513731	0.130495	0.0199511	0.662831	0.91623	0.333392	0.0503457	0.232323	0.146893	0.300225	0.309811	0.117061	0.289394	0.27978	0.0272539	0	0.286199	0.75335	0.444543	0.622492	0.0588651	0.00986355	0.365538	0.0299142	0.0959915	0.0543323	0.0496755	0.00706065	0.253114	0.745921	1.35845	0.191745	0.596841	0.00810504	1.2973	0.233352	1.4074	1.16645	0.906374	1.7308	1.61299	0.479669	3.59099	0.271595	0.22716	1.10501	0.0859353	0.435694	0.0255872	0.10374	0.0958561	16.9936	4.02322	0.300857	12.3876	1.87788	0.067547	0.216138	1.20552
P01009	Alpha-1-antitrypsin OS=Homo sapiens GN=SERPINA1 PE=1 SV=3 - [A1AT_HUMAN]	0.373697	0.332736	0.473335	0.213691	0.0741247	0.319677	0.269983	0.458744	0.230784	0.112479	0.34005	1.0748	0.214383	0.327621	0.343322	0.289147	1.58654	0.31012	0.870576	0.335513	0.22093	0.304599	1.0495	0.314476	0.73387	0.302852	1.12283	0.24378	4.4089	0.0183083	0.0302718	0.101588	0.138997	0.0509321	0	0.113285	0.184087	0.0296525	0.0712797	0.349491	0.441628	1.05341	0.311049	0.143917	0.136081	0.0505631	0.0897565	0.0288836	0.622467	0.504259	0.252195	0.0494983	0	0.612806	0.704496	0.277242	0.288649	0.359838	0.409851	0.331499	0.826162	0.472213	0.115757	0.161412	0.0708601	0.0193961	0.320155	0.427381	0.300067	0.431245	0.114787	0.0164393	0.435834	0.0199428	0.125782	0.102945	0.0629222	0.021182	0.37301	0.27195	1.30411	0.252296	0.00727855	0	0.171701	1.55948	0.712646	0.761085	0.568894	2.28319	0.563511	0.0908463	0.164666	0.0936534	0.198765	1.19536	0.162322	0.217847	0.171434	0.161562	0.123507	0.0839297	0.402322	0.105094	0.136127	0.0905524	0.104698	0.131741	0.224476
P11215	Integrin alpha-M OS=Homo sapiens GN=ITGAM PE=1 SV=2 - [ITAM_HUMAN]	0.213372	0.330791	0.088625	0.197889	0.210271	0.432923	0.503186	0.285215	0.440859	0.162313	0.106116	0.546308	0.205777	0.318258	0.510005	0.304602	0.936354	0.280383	1.79464	0.314375	0.668855	0.28819	1.50221	0.287308	1.53445	0.32151	0.330055	0.282908	1.93104	0.671305	0.369316	0.129294	0.112935	0.25466	0.0266966	0.139032	0.1892	0	0.729247	0.172213	0.0336022	0.0590697	0.297122	0.885642	0.583204	0.703287	0.489921	0.856882	0.30079	0.105937	0.532412	0.56698	1.02249	0.150075	0.377271	0.536936	0.38934	0.143236	0.413478	0.131349	0.179002	0.111109	0.947764	0.247498	0.387005	0.737053	0.101868	0.680913	0.222272	0.202497	0.0735814	0.246589	0	0.109686	0.198603	0.134401	0.228507	0.307138	0.0666089	0.12432	0.114714	0.11101	0.0727855	0.113471	0.139905	0.455322	0.369741	0.719722	1.23421	0.147303	0.351548	0.210763	0.240666	0.124871	0.301697	0.0138995	0.33101	0.448025	0.34031	0.07823	0.326279	0.108225	0.149365	0.274069	0	0.256565	0.184066	0.212021	0.103924
P13645	Keratin, type I cytoskeletal 10 OS=Homo sapiens GN=KRT10 PE=1 SV=6 - [K1C10_HUMAN]	0.724676	0.326583	1.3276	0.246694	0.872072	0.393317	0.157748	0.186318	0.0847394	0.124637	0.683036	0.00736377	0.24984	0.329836	0.377875	0.322983	0.576867	0.326157	0.483657	0.237981	3.66446	0.299983	1.31113	0.334269	0.253506	0.27348	2.49757	0.333799	0.0220605	2.67301	0.339045	0.43406	0.781861	0.478761	0.170858	1.17405	0.296584	1.50042	0.191907	0.136757	0.561636	0.319961	0.259981	0.238016	1.26361	0.174672	0.0635775	0.178116	0.0543092	0.0254248	0.084065	0.0449984	0.0548656	0.756628	0.215584	0.161432	0.359133	0.0698714	0.119691	0.081311	0.0688468	0.414674	0.130227	0.0215216	0	0.0905153	0.0242542	0.130388	0.172261	0.108749	0.0971274	0.161105	0.0646721	0.132952	0.0993016	0.100086	0.115909	0.225941	0.699394	1.04118	0.905633	0.370034	0.858869	0.575458	0.330684	0.011383	0.0327996	0	0	0	0	0.272539	0.117166	0.346518	0.17037	0.246716	0.0891181	0.25073	0.092114	1.09522	0.274665	0.103808	0.132501	0.0288493	0.564144	0.109956	0.0168868	0.244957	0.340871
P04264	Keratin, type II cytoskeletal 1 OS=Homo sapiens GN=KRT1 PE=1 SV=6 - [K2C1_HUMAN]	0.649814	0.32171	1.15852	0.221141	0.75588	0.373258	0.254422	0.195261	0.215646	0.174735	0.463482	0.0320221	0.226595	0.314262	0.556018	0.311981	0.625876	0.305407	0.833057	0.24256	3.11625	0.292204	1.27739	0.309716	0.696269	0.284662	1.62818	0.322062	0.0994283	1.30599	0.599382	0.692649	1.21623	0.733422	0.224251	0.69001	0.403968	0.937018	0.235771	0.314035	0.480031	0.339651	0.468895	0.265692	0.583204	0.298782	0.284229	0.202186	0.112796	0.0211873	0.140108	0.0359987	0.169585	1.06928	0.284878	0.210563	0.469893	0.0611375	0.090675	0.0688016	0.0963855	0.279756	0.368977	0.107608	0.0926633	0.116377	0.164928	0.260775	0.400089	0.213747	0.164822	0.118363	0.0702958	0.269228	0.139022	0.183014	0.248377	0.204759	0.872577	0.761461	0.639981	0.235476	0.225635	0.356622	0.152623	0.0569152	0.0655992	0.049636	0.00964227	0	0.0103397	0.20713	0.0981665	0.156089	0.11358	0.191118	0.105032	0.147972	0.0997902	1.22447	0.263604	0.0927644	0.248139	0.0453347	0.498698	0.114268	0.0422169	0.203788	0.226555
P08779	Keratin, type I cytoskeletal 16 OS=Homo sapiens GN=KRT16 PE=1 SV=4 - [K1C16_HUMAN]	0.326517	0.319389	0.413136	0.0944795	0.93984	0.272083	0.0381277	0.310618	0.00633049	0.235158	0.635004	0	0.0997283	0.273833	0.858764	0.265449	1.17016	0.295725	0.128929	0.185052	5.0788	0.26973	1.00872	0.299258	0.0211539	0.234962	2.70259	0.291855	0	1.48297	0.563056	0.895826	1.22492	1.13069	0.197555	1.20494	0.53692	1.22168	0	0.232994	0.556836	0.388875	0.436397	0.22141	0	0.340152	0.0224391	0	0	0	0	0	0.0199511	0.262631	0.161688	0.140376	1.19823	0.284726	0.409851	0.131349	0	0.158727	0.0506439	0	0	0	0	0	0	0	0.194255	0	0	0.628199	0.238324	0.248785	0.377533	0.194168	0.839273	1.03341	0.821107	1.14711	0	0	0.604134	0	0	0	0	0	0	0.323413	0	0.0437049	0	0	0	0	0	0.263601	0.21752	0	0.0481823	0	0.613882	0	0.0270188	0.207904	0.0498836
P04406	Glyceraldehyde-3-phosphate dehydrogenase OS=Homo sapiens GN=GAPDH PE=1 SV=3 - [G3P_HUMAN]	0.285286	0.317134	0.196096	0.444237	0.23319	0.43503	0.360577	0.359545	0.219934	0.341841	0.217364	0.384443	0.462292	0.350679	0.974798	0.348711	1.03107	0.348597	1.03437	0.364576	0.63962	0.340324	1.27828	0.364224	0.603843	0.362494	0.599637	0.346985	1.10795	0.2197	0.224012	0.203177	0.277995	0.152796	0	0.298661	0.3784	0.343969	0.219322	0.27858	0.273618	0.492247	0.482823	0.64209	0.379082	0.71248	0.220651	0.206999	0.30079	0.355947	0.485709	0.341988	0.578582	0.393947	0.596705	0.533427	0.365845	0.272499	0.261144	0.175131	0.344234	0.327374	0.282159	0.225977	0.125368	0.116377	0.208586	0.318725	0.272283	0.209997	0.26195	0.233437	0.452705	0.618228	0.403826	0.257363	0.284806	0.222411	0.159861	0.20979	0.374328	0.289299	0.15285	0.0810504	0.254372	0.102447	0.40254	0.711449	0.530325	0.239367	0.320529	0.276173	0.259666	0.218525	0.184567	0.229342	0.474235	0.723416	1.29727	0.210881	0.165905	0.260624	0.209593	1.00561	0.396602	0.230693	1.73596	0.2676	0.174593
P07437	Tubulin beta chain OS=Homo sapiens GN=TUBB PE=1 SV=2 - [TBB5_HUMAN]	0.21556	0.311653	0.115754	0.196155	0.202306	0.511627	0.361517	0.331786	0.194397	0.39329	0.108298	0.400454	0.206225	0.276225	1.4238	0.283059	1.17214	0.279756	1.29226	0.298786	0.677094	0.263077	1.94478	0.298325	0.651631	0.305157	0.354893	0.278808	1.43631	0.299036	0.417751	0.166236	0	0.213915	0.00533931	0.319258	0.17386	0.225359	0.405746	0.324166	0.46563	0.634999	0.594243	0.409609	0.408243	0.850379	0.437563	0.582487	0.187993	0.114412	0.326919	0.512982	0.623472	0.106303	0.481213	0.522899	0.372558	0.124022	0.322803	0.231424	0.32358	0.275788	0.267689	0.129129	0.190777	0.0840499	0.0727626	0.5795	0.100022	0.131248	0.394396	0.216998	0.492071	0.432095	0.486578	0.377466	0.453702	0.293017	0.139879	0.2331	0.108676	0.14465	0.0363928	0	0.0953895	0.119522	0.411486	0.827267	0.761739	0.0552384	0.227472	0.359751	0.2945	0.177941	0.127777	0.159844	0.238709	0.0945374	0.176552	0.360538	0.176965	0.161233	0.313185	0.09273	0.0916242	0.185417	0.155358	0.129683	0.415697
P05154	Plasma serine protease inhibitor OS=Homo sapiens GN=SERPINA5 PE=1 SV=3 - [IPSP_HUMAN]	0.169842	0.300324	0.0442806	0.114135	0.270945	0.330821	0.613664	0.518962	0.144662	0.27247	0.0511045	0.129874	0.113851	0.256801	1.06102	0.229413	2.26213	0.218891	2.80352	0.256774	1.05519	0.250318	1.32161	0.271002	0.533804	0.278243	0.183669	0.268786	0.483185	0.0122055	0	0.378648	0.173747	0.0305592	0.0160179	1.05561	0.700552	0.0711659	0.142559	1.0738	0.31202	0.35934	0.348189	0.138381	0.189541	0.0827396	0.392685	0.471766	0.534737	0.559346	1.0835	0.598479	0.199511	1.06928	0.562057	0.596596	0.785393	0.536263	0.184977	0.175131	0.481928	0.829349	0	0.182933	0.098114	0.00646538	0.315304	0.086925	0.250056	0.217497	0.376737	0.269604	0.407716	0.0465333	0.347556	0.428939	0.281494	0.021182	0.0266436	0.0543901	0.163014	0.0437313	0	0	0.0699523	0.0626067	0.474103	0.0661813	0.134992	0	0.0413586	0.0363385	0.322999	0.284082	0.028395	0.517757	0.105032	0.00411032	0.104908	0.0357137	0.023964	0.00441735	0.0530006	0.00412133	0	0.275969	0.0371509	0.0658707	0.145494
P68371	Tubulin beta-4B chain OS=Homo sapiens GN=TUBB4B PE=1 SV=1 - [TBB4B_HUMAN]	0.199985	0.296672	0.0970519	0.187862	0.227785	0.525691	0.339478	0.287663	0.0857311	0.459254	0.117664	0.322897	0.196642	0.2536	1.81094	0.272665	1.055	0.266908	1.27189	0.280044	0.813391	0.246218	2.13507	0.295102	0.290513	0.289172	0.406898	0.270214	1.19497	0.292933	0.405643	0.166236	0.304057	0.203728	0.00533931	0.272915	0.17386	0.225359	0.444128	0.314035	0.480031	0.713758	0.663881	0.370862	0.437403	0.78143	0.344067	0.558417	0.187993	0.127124	0.392303	0.440985	0.558631	0.106303	0.473514	0.519389	0.362489	0.139743	0.32643	0.237678	0	0.242059	0	0	0	0	0.0727626	0.478088	0	0.134998	0.447375	0.25974	0.604544	0.455361	0.532918	0.486131	0.50669	0.381275	0.166522	0.22533	0.120751	0.154741	0.0291142	0	0.127186	0.108139	0.390613	0.612177	0.559252	0.0552384	0.211963	0.345216	0.272333	0.159211	0.117129	0.177219	0.203698	0.0328826	0.150965	0.382647	0.165905	0.130312	0.337276	0	0.123038	0.176793	0.146915	0.139975	0.478051
P08133	Annexin A6 OS=Homo sapiens GN=ANXA6 PE=1 SV=3 - [ANXA6_HUMAN]	0.178017	0.296389	0.0401581	0.198074	0.39259	0.318727	0.428083	0.376283	0.173904	0.0957591	0.126914	0.468725	0.207629	0.296491	0.322974	0.265322	1.41821	0.259566	1.64922	0.261692	1.5002	0.271717	1.17301	0.287808	0.604236	0.290754	0.4365	0.260825	1.79709	0.665202	0.435915	0.461766	0.443054	0.876031	0.085429	0.288363	0.230108	0.047444	0.559272	0.126627	0.0240015	0.118139	0.213556	0.658696	0.408243	0.441278	0.276749	0.568045	0.154572	0.165261	0.364282	0.337488	1.27687	0.281391	0.292578	0.501842	0.419548	0.218348	1.13706	0.156367	0.137694	0.146822	0.651136	0.0430432	0.103565	0.26508	0.0194033	0.123144	0.133363	0.0524993	0.0529786	0.0953477	0	0.0132952	0.152262	0.0686303	0.125844	0.257714	0.0865916	0.27195	0.0966009	0.0975544	0.0436713	0.0567353	0.235294	0.56346	0.0745445	0.306089	0.366406	1.19683	0.30502	0.14172	0.1235	0.268473	0.322993	0.125096	0.257806	0.538452	0.243079	0.0969371	0.304159	0.0375475	0.166229	0.210188	0.00523567	0.137985	0.266811	0.366406	0.124709
P05787	Keratin, type II cytoskeletal 8 OS=Homo sapiens GN=KRT8 PE=1 SV=7 - [K2C8_HUMAN]	0.224893	0.294621	0.083878	0.41298	0.280287	0.510862	0.156615	0.204727	0.00834802	0.725978	0.316788	0.112361	0.419154	0.277826	2.61307	0.335742	0.609774	0.341088	0.459163	0.32801	0.854508	0.301727	1.69312	0.357562	0.023347	0.323202	0.980154	0.339691	0.330774	0.292933	0.248229	0.424825	0.42568	0.366711	0.0106786	0.216272	0.163633	0.373621	0.202873	0.379881	0.542435	0.590697	1.25812	0.232481	0.554044	0.326362	0.0186993	0.0673952	0.187993	0.0805119	0.298898	0.152995	0.0149633	0.431466	0.327225	0.11581	0.446399	0.214855	0.175909	0.0875657	0.0895009	0.180552	0	0.0107608	0.0109016	0	0.00970167	0	0.0166704	0.0187498	1.00071	0.558935	1.11911	0.518514	0.830823	0.614813	0.589482	0.575443	0.439619	0.520591	0.440741	0.487772	0.0946212	0.0243151	0.209857	0.130905	0.348868	0.049636	0	0	0.144755	0.505106	0.297666	0.237255	0.276851	0.430885	0.171871	0.110979	0.0537332	2.73125	0.304159	0.273876	0.279457	0.0762446	1.11258	0.198353	0.0726131	0.177028	0.234869
P12429	Annexin A3 OS=Homo sapiens GN=ANXA3 PE=1 SV=3 - [ANXA3_HUMAN]	0.198345	0.290355	0.0905606	0.21578	0.379006	0.313445	0.284476	0.378873	0.0846994	0.0671713	0.306867	0.568933	0.226319	0.299144	0.224545	0.264511	1.43235	0.274999	1.03446	0.262883	1.44173	0.271781	1.1533	0.297197	0.284994	0.272982	1.12413	0.252191	2.25596	0.677408	0.423806	0.461766	0.460429	0.672303	0.224251	0.205973	0.219881	0.0652354	0.493475	0.101302	0.0768049	0.251046	0.181058	0.564596	0.388802	0.450471	0.201952	0.312906	0.0751974	0.0889868	0.420325	0.170994	0.867874	0.137569	0.284878	0.421127	0.335638	0.24455	1.38914	0.131349	0.10327	0.121029	0.231515	0.0484235	0.0545078	0.0387923	0.00970167	0.108656	0.122249	0.0637492	0.0588651	0.105211	0.0140592	0.00997142	0.0562709	0.0171576	0.0463638	0.229471	0.293079	0.27195	0.193202	0.0807347	0.560448	0.405252	0.343402	0.392715	0.0983988	0.579087	0.694244	1.34414	0.30502	0.0835786	0.303999	0.162333	0.45432	0.027799	0.27372	0.632989	0.434983	0.0663254	0.256231	0.0706776	0.146956	0.18546	0.0287962	0.185417	0.359688	0.284068	0.116395
P02751	Fibronectin OS=Homo sapiens GN=FN1 PE=1 SV=4 - [FINC_HUMAN]	0.209958	0.286209	0.183763	0.038346	0.0102549	0.224807	0.258171	0.695705	0.392324	0.126174	0.0763215	0.59016	0.0404763	0.242557	0.520181	0.179276	3.88063	0.227891	1.13287	0.258891	0.0396109	0.231598	0.970675	0.212985	1.84203	0.245743	0.310574	0.201791	2.92461	0	0	0	0	0	0	0.0360453	0.0562487	0	0.0438645	1.51953	0	0.108294	0.0232126	0.0940994	0.00486003	0.00459664	0.25057	0.0144418	0.747796	0.423747	0.280217	0.148495	0	0.2001	1.14336	0.536936	0.70484	0.366825	0.233941	0.562922	1.0327	0.984107	0.166401	0.54342	0.228933	0.00646538	0.300752	0.75335	0.516782	0.622492	0.188368	0.0131514	0.410527	0.126305	0.0926815	0.128682	0.0496755	0	0.0199827	0.0543901	0.31999	0	0.0363928	0.00810504	0.0953895	0.159363	1.3746	0.703177	0.347122	0.165715	0.790984	0.0290708	0.0474999	0.0405831	0	0.323164	0	0	0	0.0306117	0	0.145773	0	0	0	0.00431202	0	0.05352	0.0540406
P68133	Actin, alpha skeletal muscle OS=Homo sapiens GN=ACTA1 PE=1 SV=1 - [ACTS_HUMAN]	0.285828	0.282039	0.10057	0.844218	0	0.370428	0.429833	0.525065	0	0.329832	0.606448	0	0.879111	0.425996	0.774259	0.404304	1.29869	0.414885	1.03603	0.469161	0	0.421486	0.878863	0.462644	0	0.398154	1.52315	0.45014	0	0	0	0	0	0	0	0	0	0	0.328983	0.293775	0.283218	0.35934	0.436397	0.514779	0.296462	0.450471	0.314148	0.370673	0.38852	0.483071	0.579115	0.413986	0.438925	0.450225	0.723745	0.463239	0.181245	0.441937	1.40365	0.243933	0.488812	0.253963	0	0	0	0	0	0	0	0	0.217801	0.190695	0.649533	0.339028	0.317765	0.340292	0.251689	0.331851	0.359688	0.528361	0.422629	0.444041	1.02628	0.656508	0.807631	0	0	0	0	0	0	0.439696	0.566832	0.458902	0.493363	0.302314	1.21582	0.838505	1.21028	0.863931	0.768692	0.326884	0.561324	1.7186	0.696344	1.51783	2.39454	1.13421	0.315929
P0CG05	Ig lambda-2 chain C regions OS=Homo sapiens GN=IGLC2 PE=1 SV=1 - [LAC2_HUMAN]	0.278833	0.275695	0.331398	0.134145	0.264086	0.431511	0	0.272618	0.384457	0.285815	0	0.620179	0.134558	0.239286	1.19445	0.240752	1.13236	0.271043	0	0.241385	1.09404	0.223098	1.93418	0.228326	1.68381	0.26733	0	0.213433	2.90573	0.183083	0.175577	0.267824	0.225871	0.152796	0.23493	0.427394	0.460217	0.249081	0.526374	0.415337	0.336022	0.251046	0.36676	0.846895	0.456843	0.252815	0	0	0	0	0	0	0	0	0.431167	0.273732	0.3155	0.24455	0.143266	0.193895	0.289157	0.289677	0.528144	0.355106	0.272539	0.200427	0.305603	0.4636	0.488998	0.461244	0.238404	0.16768	0.463952	0.23599	0.294595	0.334572	0.258312	0.293017	0	0	0	0	0	0	0	0.836653	0.494976	0.943084	0.646032	0.0920641	0.708267	0.225299	0.259666	0.234134	0.0603393	0.517757	0.0923008	0.0205516	0.0204698	0.0714274	0.0774222	0.088347	0.13732	0.140125	0.0824618	0.103488	0.067547	0.111157	0.112238
P01871	Ig mu chain C region OS=Homo sapiens GN=IGHM PE=1 SV=3 - [IGHM_HUMAN]	0.198003	0.273769	0.174448	0.020189	0.114448	0.247128	0.305162	0.260184	0.244424	0.326845	0.306847	0.454299	0.0134436	0.202791	1.61174	0.210197	1.23781	0.2052	1.48715	0.227967	0.502039	0.211648	1.16763	0.211949	1.15322	0.206408	1.48661	0.195809	2.32011	0.0305139	0.0605437	0.193942	0.443054	0.0203728	0	0.113285	0.0971569	0.0711659	0.252221	0.420402	0.16321	0.0590697	0.167131	0.553526	0.223561	0.137899	0.216912	0.154046	0.555625	0.364422	0.317579	0.211493	0.114719	0.506503	0.277179	0.214073	0.285292	0.286473	0.106996	0.256442	0.42685	0.22817	0.202576	0.322824	0.152622	0.0905153	0.189183	0.362188	0.316737	0.318746	0.462091	0.341937	0.433022	0.126305	0.456787	0.308836	0.23513	0.250653	0.412975	0.878011	0.410554	0.063915	0.00727855	0	0.375199	0.529311	0.506903	0.579087	0.356764	0.386669	0.367058	0.0109016	0.0569999	0.0437049	0	0	0.00318279	0	0	0	0	0.0331301	0	0.0638806	0	0.0301841	0	0	0
P02787	Serotransferrin OS=Homo sapiens GN=TF PE=1 SV=3 - [TRFE_HUMAN]	0.369809	0.263437	0.529972	0.244863	0.0734675	0.0595726	0.147227	0.921876	0.467457	0.193416	0.126341	0.0785164	0.237143	0.264643	0.730856	0.183703	5.01829	0.269776	0.545738	0.280851	0.261589	0.279515	0.213129	0.234194	1.99602	0.2701	0.467757	0.272035	0.288627	0.0122055	0.00605437	0.0461766	0.0173747	0	0	0.108136	0.46533	0.0059305	0	0	0.0720046	0.177209	0.0232126	0.0110705	0.170101	0.0229832	0.123415	0.101093	0.125329	0.343235	0.280217	0.00449984	0.0249389	0.175088	1.40129	1.40025	0.127542	1.63674	0.0634725	0.950713	1.32874	0.466261	1.08523	0.516518	0.0381555	0	0	0.796813	0.777951	0.524993	0.0676948	0.0065757	1.01788	0.0033238	0.380656	0.0314555	0.0397404	0	0.0532872	0.42735	0.193202	0.0706428	0	0	0.139905	0.102447	0.0626174	0.24818	0.0578536	0	0	0.130819	1.98233	0.284082	0.0390431	0.642852	0.00318279	0	0.0255872	0.119046	0.0368677	0.0154607	0.0843191	0.00206067	0.285344	0.0194041	0.158736	0.337587	0.101846
P06899	Histone H2B type 1-J OS=Homo sapiens GN=HIST1H2BJ PE=1 SV=3 - [H2B1J_HUMAN]	0.259461	0.256879	0.12758	0.65659	0.165889	0.289363	0	0.345847	0.521859	0.420942	0.258484	0	0.678989	0.344177	1.22304	0.352521	0.981067	0.390948	0	0.375426	0.441867	0.358797	0.806481	0.332964	1.56731	0.360807	0.716406	0.380382	0	0.524838	0	0.258589	0.243246	0.305592	0.0480538	0	0	0.112679	0	0	0.15361	0.132907	0	0.990811	0.315902	0.721673	0	0	0	0	0	0	0	0	0.381121	0.793122	0	0.807015	0	0.406555	0	0.378961	1.38909	0.634886	0	0.368527	0.213437	1.23144	0	0.337496	0.547445	0.624692	0	0.265904	0.479958	0.408922	0.440456	0.600155	0.213149	0.24087	0	0.420493	0.713298	0.113471	0.108108	0	0	0	0	0	0	0.926633	0.785332	0.574408	0.940584	0	0.859353	0.904271	0.409396	0.389449	1.67564	0.686898	0.744417	0.721233	0	0.43767	1.18207	0.504323	0.48013
Q9Y6R7	IgGFc-binding protein OS=Homo sapiens GN=FCGBP PE=1 SV=3 - [FCGBP_HUMAN]	0.152924	0.254591	0.0911911	0.00311846	0.0120404	0.0155261	0.131456	0.0201463	0.0255475	1.75187	0.00623776	0.012709	0.0032917	0.0254019	68.9662	0.217816	0.0924923	0.205448	0.639848	0.221628	0.0543271	0.218329	0.071113	0.217216	0.117613	0.216442	0.0288195	0.213077	0.059645	0.00610277	0	0	0	0.0203728	0	0.0102987	0.0715893	0	0	0	0	0	0.0603528	0.00553526	0.0583204	0	0.0560978	0.259953	0.279901	0.207636	0.112087	0.125996	0.00997556	0	0.00384971	0.119319	0.00335638	0.00698714	0	0	0.0137694	0.0138886	0	0.0161412	0	0	0.111569	0	0.0166704	0.0599992	1.12432	2.50205	1.75177	0.714618	2.59839	1.46697	1.04318	2.81367	0.00666089	0	0	0.0370034	0	0	0	0	0.00596356	0.0413633	0.0289268	0	0	0.00363385	0.00949998	0.00312178	0	0	0	0	0	0	0.0147471	0	0	0	0.0117803	0	0	0.0164677	0
P04003	C4b-binding protein alpha chain OS=Homo sapiens GN=C4BPA PE=1 SV=2 - [C4BPA_HUMAN]	0.156873	0.252005	0.0985795	0.0182562	0.0275454	0.200826	0.151067	0.254648	0.291618	0.116113	0.226964	0.945581	0.0192704	0.208921	0.555777	0.193528	1.31582	0.205037	0.736777	0.221455	0.124384	0.199508	1.0066	0.18942	1.53953	0.19702	1.15199	0.139158	6.79501	0.0122055	0	0.0646472	0.13031	0.0407456	0	0	0	0	0.159009	0.744568	0.0864055	0.118139	0.0603528	0.337651	0.0729005	0.0275799	0.213172	0.0433255	0.284079	0.165261	0.130768	0.0719975	0.0748167	0.225113	0.369572	0.245657	0.332282	0.0838457	0.375394	0.20015	0.144578	0.285709	0.25322	0.290541	0.256187	0.129308	0.150376	0.673669	0.283396	0.296246	0.129503	0.0986355	0.143403	0.103038	0.125782	0.0972262	0.132468	0.0988491	0.14654	0.536131	0.350178	0.0168197	0.240192	0	0.298887	0.500854	0.754391	0.752813	0.617105	2.28319	0.765135	0.00363385	0.0569999	0.0343396	0.00709874	0.0451734	0.0222795	0	0	0	0.0184339	0.0596342	0.00240912	0	0	0.00215601	0	0.0926307	0.00207848
P59666	Neutrophil defensin 3 OS=Homo sapiens GN=DEFA3 PE=1 SV=1 - [DEF3_HUMAN]	0.438278	0.243872	0.41316	1.14669	0.156339	0.141714	0.332689	0	0.231269	0.118623	1.01695	0	1.19859	0.496469	0.238933	0.50965	0	0.472684	0.70383	0.49701	0.314558	0.493904	0.286926	0.483953	0.477875	0.405152	2.51005	0.495876	0	0.256316	0.169522	0.147765	0.208496	0.162983	0.133483	0.118435	0.132952	0.0770964	0.219322	0.106367	0.0720046	0.0639921	0.171773	0.22141	0.140941	0.137899	0.25431	0.630626	0.133684	0.0974618	0.177471	0.359987	0.857898	0.150075	0	0	0	0	0	0	0	0	0.267689	0.150651	0.190777	0.459042	0.0727626	0.333213	0.222272	0.153748	0.0765246	0.187408	0.0084355	0.0797713	0.115852	0.111524	0.178832	0.190638	0.0932525	0.551671	0.464892	1.1942	3.62472	0.94829	0.241653	0	0	0	0	0	0	0.574149	0	0.64933	1.38071	0.118146	2.13565	3.76094	2.61501	0.426863	1.73647	0.33351	0.691416	1.81751	0.0615191	0	1.99095	2.07493	1.2076
Q04695	Keratin, type I cytoskeletal 17 OS=Homo sapiens GN=KRT17 PE=1 SV=2 - [K1C17_HUMAN]	0.22522	0.242773	0.252733	0.0868482	0.540769	0.307097	0.0228166	0.166828	0.0177263	0.222553	0.582135	0.0356516	0.0916731	0.207245	1.07386	0.213437	0.781628	0.229438	0.0994454	0.166692	3.24412	0.197851	1.55216	0.230003	0.0770696	0.172974	3.36544	0.222813	0.160007	0.72623	0.423806	0.59106	0.972982	0.550066	0.160179	0.484037	0.347719	0.610841	0.148043	0.207669	0.532834	0.388875	0.394615	0.143917	0.374222	0.266605	0	0	0	0	0	0	0.0199511	0.162581	0.142439	0.0877347	0.399409	0.158958	0.233941	0.112584	0.0963855	0.103173	0.0506439	0.0376628	0.0272539	0	0	0	0	0.0262497	0.141276	0.108499	0.205264	0.501895	0.208533	0.191593	0.271559	0.151804	0.732698	0.598291	0.56753	0.783799	0.968047	0.170206	0.254372	0.0626067	0.068581	0.0413633	0	0	0.0413586	0.287074	0.171	0.0811663	0.0638887	0	0	0	0	0.212581	0.145627	0	0	0	0.460739	0.0646803	0.0168868	0.113215	0.0332557
P05090	Apolipoprotein D OS=Homo sapiens GN=APOD PE=1 SV=1 - [APOD_HUMAN]	0.207185	0.240222	0.207283	0.0990883	0.375837	0.192549	0.411693	0.200007	0.0772515	0.0781251	0.333208	0.250292	0.0977613	0.222617	0.350939	0.209075	0.956631	0.185554	2.21872	0.186914	2.01075	0.209904	0.91732	0.222714	0.346864	0.196178	1.6985	0.204753	1.22241	0.378372	0.351153	0.581825	0.469116	0.438016	0.277644	0.319258	0.347719	0.219428	0.411229	0.136757	0.177611	0.103372	0.194986	0.110705	0.277022	0.128706	0.26179	0.409185	0.250658	0.38561	0.49505	0.373487	0.523717	0.594047	0.242532	0.217582	0.181245	0.204374	0.195858	0.193895	0.172117	0.192456	0.0795833	0.0430432	0.103565	0.0840499	0.126122	0.0362188	0.0666815	0.078749	0.0971274	0.0295907	0.160274	0.0498571	0.0860614	0.0943666	0.0794807	0.0282426	0.119896	0.19425	0.483004	0.211929	0.0800641	0.664613	0.578696	0.535003	0.280287	0.157181	0.356764	0.110477	0.0620379	0.243468	0.0538332	0.0936534	0.138425	0.281465	0.120946	0.0205516	0	0.197276	0.101386	0.0353388	0.115638	0.03091	0.047121	0.0625243	0.0557263	0.0699876	0.0914533
P15924	Desmoplakin OS=Homo sapiens GN=DSP PE=1 SV=3 - [DESP_HUMAN]	0.154398	0.239411	0.0948737	0.0524272	0.60526	0.343732	0.00286713	0.158903	0	0.40033	0.307066	0	0.0545117	0.175306	2.2836	0.202131	0.786137	0.219469	0.013064	0.14616	4.14109	0.181595	1.89285	0.219787	0	0.187332	1.63916	0.213847	0	1.15342	0.647817	0.350942	0.460429	0.702862	0.0213573	0.715757	0.327265	1.06749	0.137076	0.121562	0.681644	0.211666	0.682451	0.110705	0.515163	0.289589	0	0	0.00417763	0	0	0	0	0.0187594	0.0885433	0.0421127	0.681345	0.09782	0.076167	0.10633	0.0757315	0.103173	0	0	0	0	0	0	0	0	0.208971	0.180832	0.216511	0.671409	0.397206	0.457535	0.794807	0.275365	0.359688	0.44289	0.742619	0.507956	0.00727855	0	0.0890302	0	0	0	0	0	0	0.356118	0.00316666	0.00312178	0	0	0	0	0	0.0680261	0.204616	0	0.00240912	0	0.147908	0.0431202	0	0.111157	0.0415697
P14618	Pyruvate kinase PKM OS=Homo sapiens GN=PKM PE=1 SV=4 - [KPYM_HUMAN]	0.180884	0.239313	0.0839196	0.276009	0.220537	0.180182	0.277184	0.34367	0.169458	0.216103	0.230002	0.291633	0.286582	0.253709	0.851773	0.239535	1.43474	0.246923	1.12256	0.253677	0.869361	0.257701	0.699191	0.258892	0.65455	0.251861	0.91321	0.246569	1.18277	0.164775	0.151359	0.147765	0.312744	0.244474	0	0.319258	0.383514	0.260942	0.159009	0.146888	0.211214	0.226434	0.148561	0.138381	0.204121	0.206849	0.228131	0.240697	0.334211	0.262723	0.354941	0.373487	0.229438	0.193847	0.473514	0.568521	0.26851	0.19564	0.39897	0.262697	0.32358	0.257931	0.122992	0.13989	0.158073	0.129308	0.121271	0.253531	0.205601	0.224997	0.317871	0.0723327	0.340232	0.2094	0.201913	0.340292	0.165585	0.0811975	0.239792	0.29526	0.434704	0.195109	0	0	0.445151	0.125213	0.462176	0.388815	0.472471	0.0736513	0.227472	0.297976	0.379999	0.309056	0.252005	0.0972965	0.190967	0.230178	0.230285	0.18197	0.254387	0.198781	0.175865	0.55638	0.421471	0.297529	0.538688	0.317003	0.228633
P0DOX7	Immunoglobulin kappa light chain OS=Homo sapiens PE=1 SV=1 - [IGK_HUMAN]	0.231659	0.238547	0.276258	0.0777275	0	0	1.41887	0	0	0	0.491286	0	0.0820457	0.225927	0	0.225927	0	0.0682754	20.7815	0.229109	0	0.225927	0	0.225927	0	0.175723	2.79581	0.219821	0	0	0	0	0	0	0	0	0	0	0	0	0	0	0	0	0	0	0.76667	1.15535	1.39533	1.4365	1.78405	1.41295	0.548656	2.85143	0	0	0	0	0	0	0	0	0	0	0	0	0	0	0	0	0	0	0	0	0	0	0	0	0.59282	0.536131	0.827145	0.999092	0.0800641	0.162101	0.241653	0	0	0	0	0	0	0	0	0	0	1.47682	0	0	0	0	0	0	0	0	0	0	0	0	0
P27105	Erythrocyte band 7 integral membrane protein OS=Homo sapiens GN=STOM PE=1 SV=3 - [STOM_HUMAN]	0.162411	0.236924	0.073911	0.180107	0.265336	0.298879	0.279812	0.206783	0.257142	0.104328	0.165372	0.328022	0.188664	0.239592	0.435441	0.228208	0.906115	0.220094	1.27133	0.221088	1.20014	0.217975	1.37116	0.222613	1.15511	0.231886	0.71316	0.217799	1.50608	0.57366	0.278501	0.240118	0.286682	0.499134	0.0373752	0.247168	0.148292	0.0770964	0.460577	0.217799	0.0720046	0.093527	0.176416	0.509244	0.374222	0.487244	0.198212	0.385115	0.100263	0.101699	0.280217	0.319489	0.653399	0.2001	0.196335	0.178979	0.19467	0.132756	0.40441	0.212659	0.213425	0.121029	0.68731	0.0968471	0.163523	0.316804	0.0485084	0.499819	0.105579	0.138748	0.0382623	0.115075	0	0.0930665	0.139022	0.0486131	0.188767	0.21182	0.153201	0.17094	0.169051	0.178289	0.167407	0.121576	0.197138	0.347183	0.16698	0.49636	0.433902	0.239367	0.284341	0.152622	0.2375	0.202916	0.28395	0.0590729	0.401031	0.226068	0.263548	0.0816313	0.215676	0.242954	0.154183	0.171035	0.0222516	0.163857	0.182377	0.148209	0.187064
P05107	Integrin beta-2 OS=Homo sapiens GN=ITGB2 PE=1 SV=2 - [ITB2_HUMAN]	0.150814	0.236436	0.0579352	0.145164	0.160597	0.278844	0.384602	0.191949	0.201379	0.111243	0.152819	0.466633	0.151366	0.229079	0.485609	0.220112	0.872055	0.198706	1.93554	0.224482	0.71541	0.210457	1.32495	0.219064	0.919272	0.223478	0.68382	0.197079	2.36775	0.360063	0.230066	0.184706	0.0694987	0.315779	0.0266966	0.180227	0.0664758	0.011861	0.586687	0.141822	0.0768049	0.0590697	0.222841	0.442821	0.291602	0.409101	0.26927	0.616184	0.137862	0.0974618	0.373622	0.337488	1.08235	0.162581	0.234832	0.221091	0.298718	0.0558971	0.402597	0.137603	0.0757315	0.109125	0.44856	0.0914667	0.14172	0.3362	0.0242542	0.296994	0.15559	0.116249	0.0323758	0.111787	0.00281183	0.132952	0.102612	0.0543323	0.142403	0.310669	0.0666089	0.36519	0.144901	0.114374	0.0727855	0.0324202	0.27345	0.461013	0.205743	0.686631	0.877447	0.165715	0.403247	0.109016	0.126666	0.115506	0.266203	0.0138995	0.413762	0.304164	0.327517	0.0527202	0.195399	0.0309215	0.142138	0.160732	0	0.120736	0.163802	0.154385	0.0270203
P0C0L4	Complement C4-A OS=Homo sapiens GN=C4A PE=1 SV=2 - [CO4A_HUMAN]	0.144645	0.224723	0.0829385	0.0652049	0.0430948	0	0.190607	0.435277	0.248954	0	0.084428	0.99255	0.0679993	0.210512	0	0.162147	2.68445	0.189333	1.00673	0.208014	0.207173	0.210512	0	0.18285	1.36152	0.199532	0.42313	0.124345	7.98222	0.00610277	0	0.0554119	0.104248	0.0101864	0	0.205973	0	0.0059305	0	0	0	0	0	0	0	0	0	0.0481394	0.772862	0	0	0	0.0847923	0.61906	1.61688	1.11248	0	0.752865	0	0	0	0	0	0	0	0.0258615	0	0	1.00578	0.959988	0	0	0	0	0	0	0	0	0	0.543901	0	0.0470952	0	0	0	0.443939	2.14986	0.99272	0.906374	1.30731	0.155095	0.174425	0	0.0124871	0.0141975	0.608103	0.00318279	0	0.00255872	0.205779	0.00737354	0.0309215	0.0289094	0	0	0	0.00168868	0.076163	0.0581975
P12814	Alpha-actinin-1 OS=Homo sapiens GN=ACTN1 PE=1 SV=2 - [ACTN1_HUMAN]	0.210872	0.218741	0.110173	0.48199	0.109432	0.298197	0.27688	0.470083	0.172744	0.0885039	0.167307	0.159106	0.503798	0.304476	0.290676	0.262078	1.79367	0.283545	0.976494	0.304865	0.358951	0.281177	1.06053	0.295116	0.585342	0.293961	0.569148	0.292914	0.543183	0.134261	0.115033	0	0	0.387084	0	0.113285	0.235222	0	0.235771	0.131692	0.230415	0.280581	0.334262	0.337651	0.398523	0.436681	0.179513	0.50065	0.162928	0.275435	0.616477	0.346488	0.08978	0.0437719	0.681398	0.933497	0.429617	0.361585	0.110623	0.318989	0.53012	0.394833	0.368977	0.118369	0.136269	0.0323269	0.0921659	0.296994	0.205601	0.131248	0.111844	0	0.289619	0	0.0860614	0	0.13578	0.0847278	0.273097	0.31857	0.0905633	0.168197	0.0218357	0	0.298887	0.0967558	0.122253	0.421906	0.308553	0	0.00516983	0.319779	0.414833	0.480754	0.933485	0.111196	0.556988	1.17144	0.606417	0.236391	0.558546	0.203198	0.414368	0.644988	0.130892	0.41611	0.950724	0.685467	0.23279
P02763	Alpha-1-acid glycoprotein 1 OS=Homo sapiens GN=ORM1 PE=1 SV=1 - [A1AG1_HUMAN]	0.208014	0.214732	0.244247	0.0793005	0.345061	0.161917	0.316339	0.181826	0.138012	0.152589	0.190185	0.211842	0.0814288	0.188311	0.810306	0.185062	0.982515	0.170116	1.85955	0.164416	2.09871	0.187274	0.864596	0.18993	0.726646	0.184216	1.0324	0.182541	1.16052	0.537044	0.314827	0.341707	0.338806	0.529693	0.160179	0.633368	0.143179	0.106749	0.361882	0.131692	0	0.0246124	0.0371402	0.31551	0.199261	0.225236	0.201952	0.596929	0.125329	0.114412	0.392303	0.265491	0.803033	0.0312656	0.250231	0.484295	0.342351	0.0873393	0.0816075	0.10633	0.0826162	0.0198409	0.520909	0.0215216	0.0817617	0.303873	0	0.159363	0.0166704	0	0.141276	0.151241	0.033742	0.23599	0.168813	0.171576	0.208637	0.10944	0.0865916	0.17871	0.187164	0.154741	0.371206	0.162101	0.190779	0.295959	0.0596356	0.537723	0.173561	0.147303	0.0568681	0.174425	0.0443333	0.0686792	0.0993824	0.159844	0.0572902	0.0452135	0.0537332	0.115644	0.0995428	0.0331301	0.166229	0.043274	0.0523567	0.0258721	0.0945658	0.0843969	0.0478051
P04350	Tubulin beta-4A chain OS=Homo sapiens GN=TUBB4A PE=1 SV=2 - [TBB4A_HUMAN]	0.114525	0.21347	0.0302611	0.0400093	0.105697	0.437937	0.305714	0.21907	0.107554	0.367181	0.0138001	0.1146	0.042232	0.153581	2.3908	0.170038	1.28836	0.160411	1.90582	0.183719	0.575322	0.14572	3.00534	0.182429	0.589567	0.190393	0.0724822	0.179834	0.637256	0.317344	0.381425	0	0	0	0.00533931	0.247168	0	0	0.416712	0.293775	0.432028	0.689146	0.575673	0	0.379082	0.717077	0.299188	0.539161	0.167105	0.114412	0.401644	0.400486	0.523717	0	0.404219	0.442183	0.308787	0	0	0.187641	0.227194	0.182536	0.231515	0	0.158073	0	0	0.470844	0	0	0.409112	0.236725	0.517377	0	0.479958	0.460395	0.470261	0.363624	0	0	0.0966009	0	0	0	0	0.0284576	0	0.603905	0	0.0552384	0	0	0	0	0	0	0	0.0246619	0	0.173466	0	0	0	0	0	0	0	0.125566	0.436482
P08603	Complement factor H OS=Homo sapiens GN=CFH PE=1 SV=4 - [CFAH_HUMAN]	0.133444	0.21039	0.0825904	0.0322407	0.00740211	0.0630779	0.281129	0.449184	0.46144	0.117745	0.0487448	0.275958	0.0340319	0.176595	0.666754	0.139768	3.21378	0.158441	1.77435	0.191411	0.0386714	0.182669	0.345313	0.138406	3.33396	0.182405	0.267234	0.162176	1.7016	0	0	0	0	0	0	0.0205973	0.0460217	0	0	0.293775	0	0.0295348	0	0.171593	0.00972006	0	0.422604	0.081837	0.885658	0.360185	0.308238	0.152995	0	0.0375188	1.10487	0.259695	0.26851	0.19564	0.054405	0.156367	0.75043	0.803555	0.282159	0.597224	0.305244	0.0905153	0.320155	0.833032	0.655701	0.607492	0.285496	0.0427421	0.278371	0.00997142	0.0728212	0.183014	0.0695456	0	0.0199827	0.00777001	0.0845257	0	0	0	0.228935	0.11383	1.19271	0	0	0.313018	0.0361888	0	0.148833	0.00312178	0	0.194593	0	0	0	0.00510195	0	0	0.0168638	0	0	0	0	0.123508	0.120552
P15144	Aminopeptidase N OS=Homo sapiens GN=ANPEP PE=1 SV=4 - [AMPN_HUMAN]	0.147936	0.20391	0.0487331	0.257675	0.240099	0.227127	0.244628	0.228226	0.104863	0.41524	0.0421472	0.0709695	0.270127	0.196983	2.108	0.217762	1.04805	0.21594	1.13285	0.21611	1.111	0.217884	1.04242	0.231469	0.453034	0.235749	0.17878	0.230796	0.307499	0.0976443	0.151359	0.443295	0.0608114	0.336152	0.0694111	0.442842	0.322152	0.23722	0.367365	0.283645	0.062404	0.216589	0.0928505	0.21034	0.340202	0.243622	0.0299188	0.255139	0.0835527	0.101699	0.513731	0.202493	0.389047	0.381441	0.111642	0.280751	0.255085	0.251537	0.154147	0.112584	0.302926	0.357136	0.108523	0.0591843	0.0654094	0.0646538	0.160078	0.0724375	0.0611247	0.247497	0.217801	0.483314	0.449893	0.229343	0.592499	0.431799	0.437144	0.480124	0.0732698	0.03885	0.0905633	0.060551	0	0	0.0317965	0.165054	0.0536721	0.0827267	0.0674959	0	0.0568681	0.44333	0.262833	0.0624356	0.202314	0.57683	0.0668385	0.119199	0.0818791	0.238091	0.200929	0.0198781	1.3202	0.080366	0.00130892	0.174637	0.0472829	0.049403	0.914533
P00450	Ceruloplasmin OS=Homo sapiens GN=CP PE=1 SV=1 - [CERU_HUMAN]	0.200837	0.20227	0.229675	0.111165	0.0851674	0.0312195	0.168806	0.282955	0.228533	0.180288	0.101495	0.65489	0.115684	0.183066	0.984828	0.171658	1.64836	0.184342	0.915724	0.195163	0.436392	0.199629	0.156387	0.177705	1.28602	0.190583	0.532551	0.14451	4.53181	0.00610277	0	0.00923532	0.0347494	0.122237	0.00533931	0.113285	0.475557	0	0.0109661	0.0354556	0.0288018	0.0886045	0.00464253	0.0332116	0.0388802	0.00919329	0.104716	0.0722091	0.171283	0.364422	0.49505	0.0989965	0	0.0437719	0.454265	0.249167	0.097335	0.186906	0.105183	0.112584	0.722892	0.335311	0.195341	0.317443	0.114466	0.0129308	0.121271	0.260775	0.322294	0.483744	0.306098	0.0427421	0.79856	0	0.168813	0.0486131	0.0562988	0.021182	0.0199827	0.34965	0.0422629	0.0740068	0.116457	0	0.108108	0.415481	0.298178	0.579087	0.578536	1.97017	0.0878871	0.0327047	0.370499	0.0905316	0.0177469	1.05636	0.0127312	0	0.153523	0.0374143	0.0294942	0.00220868	0.0361367	0.00412133	0.0117803	0.0258721	0.0506603	0.123508	0.0270203
P00738	Haptoglobin OS=Homo sapiens GN=HP PE=1 SV=1 - [HPT_HUMAN]	0.247264	0.201369	0.34227	0.117008	0.0436785	0.176403	0.164011	0.404419	0.092989	0.0704336	0.22438	0.542515	0.116469	0.194693	0.361768	0.157583	2.56638	0.184295	0.889938	0.199834	0.218574	0.182918	0.964378	0.192187	0.483847	0.178229	1.25894	0.153058	3.54451	0	0.00605437	0.0277059	0.112935	0.0101864	0	0.144181	0.0920434	0	0.137076	0.57742	0.15361	0.132907	0.129991	0.0940994	0.126361	0.0597564	0.0710573	0.0385115	0.200526	0.444934	0.252195	0.0134995	0.00997556	0.281391	0.608254	0.428145	0.359133	0.354598	0.337311	0.268952	0.571429	0.307534	0.376212	0.0860863	0.0381555	0.0193961	0.00970167	0.0144875	0.0611247	0.138748	0.0412056	0	0.373974	0	0.102612	0.00571919	0.0364287	0.00353032	0.426297	0.44289	0.102638	0.0773707	0	0	0.521463	0.830962	0.554611	0.579087	0.221772	0.810164	0.258491	0.0690432	0.433833	0.159211	0.156172	0.166794	0.181419	0.110979	0.0562919	0.0289111	0.0829524	0.0397562	0.0578188	0.080366	0.00523567	0.181105	0.111453	0.16056	0.0145494
O43707	Alpha-actinin-4 OS=Homo sapiens GN=ACTN4 PE=1 SV=2 - [ACTN4_HUMAN]	0.184102	0.190342	0.0902926	0.440231	0.214492	0.317286	0.113109	0.331749	0.0372983	0.198214	0.17052	0.115985	0.459306	0.256709	0.772136	0.241871	1.37159	0.266165	0.424959	0.255469	0.839598	0.243478	1.30314	0.274588	0.135834	0.258563	0.659491	0.261795	0.443038	0.140364	0.108979	0.29553	0.277995	0.427829	0	0.216272	0.291471	0.171984	0.202873	0.167148	0.499232	0.408565	0.38533	0.193734	0.359642	0.321765	0.0860167	0.226255	0.0668421	0.127124	0.373622	0	0	0.0250125	0.469664	0.610633	0.379271	0.270752	0.065286	0.225169	0.309811	0.323406	0.20981	0	0	0.0323269	0	0	0	0.0562493	0.264893	0.0756206	0.624227	0.0033238	0.135712	0.171576	0.218572	0.0917885	0.279758	0.34965	0.102638	0.191745	0.0218357	0	0.248013	0.0796813	0.116289	0.272998	0.221772	0	0.00516983	0.392456	0.316666	0.430806	0.766664	0.222392	0.506063	1.05224	0.353104	0.265302	0.595414	0.174485	0.431232	0.508985	0.223825	0.377302	0.822385	0.543434	0.284752
P09525	Annexin A4 OS=Homo sapiens GN=ANXA4 PE=1 SV=4 - [ANXA4_HUMAN]	0.107232	0.185342	0.020327	0.108489	0.298836	0.252393	0.176302	0.160485	0.0914696	0.230316	0.0881414	0.149494	0.113274	0.162328	1.41883	0.170087	0.943548	0.16833	1.04736	0.152685	1.95721	0.159875	1.57869	0.177755	0.514581	0.176892	0.498277	0.170719	0.875676	0.433297	0.369316	0.332471	0.217184	0.65193	0.0961076	0.288363	0.158519	0.142332	0.389297	0.187408	0.0912058	0.191976	0.324977	0.304439	0.277022	0.252815	0.123415	0.284023	0.0626645	0.0508496	0.252195	0.175494	0.324206	0.137569	0.111642	0.28777	0.265154	0.0786054	0.15052	0.131349	0.123924	0.134918	0.267689	0.0322824	0.0545078	0.155169	0.0242542	0.1159	0.0444543	0.0374995	0.167765	0.295907	0.188393	0.142924	0.294595	0.228768	0.241754	0.282426	0.0999134	0.10101	0.132826	0.0672789	0.116457	0.0486302	0.0508744	0.182129	0.131198	0.231635	0.279626	0	0.0723776	0.116283	0.114	0.099897	0.138425	0.0694975	0.13686	0.230178	0.107466	0.0442169	0.154844	0.0485909	0.146956	0.0721233	0.0379586	0.0733043	0.202641	0.168794	0.0769039
P63104	14-3-3 protein zeta/delta OS=Homo sapiens GN=YWHAZ PE=1 SV=1 - [1433Z_HUMAN]	0.14516	0.181366	0.063259	0.268409	0.252779	0.311679	0.040168	0.169816	0.0520986	0.144696	0.334168	0.147134	0.279594	0.209997	0.68904	0.207206	0.819553	0.221611	0.181254	0.197216	1.28174	0.191443	1.62805	0.220286	0.236505	0.190934	1.75018	0.208035	0.707259	0.262419	0.272447	0.277059	0.364868	0.488948	0.0106786	0.257467	0.0920434	0.249081	0.169975	0.126627	0.326421	0.290426	0.45961	0.199269	0.456843	0.464261	0.0149594	0.081837	0.0125329	0.0169499	0.140108	0.0224992	0.0199511	0.0125063	0.281029	0.164941	0.255085	0.169438	0.101556	0.081311	0.158348	0.146822	0.144697	0.0322824	0.0327047	0.0323269	0.0339559	0.086925	0.0388975	0.0149998	0.100071	0.108499	0.247441	0.0731237	0.155572	0.180154	0.218572	0.0741368	0.412975	0.520591	0.259615	0.396946	0.414877	0.0162101	0.317965	0.0796813	0.0983988	0.148908	0.154276	0.349843	0.0516983	0.279807	0.133	0.184185	0.383332	0.0938217	0.458321	0.357598	0.363339	0.249996	0.306002	0.128103	0.361367	0.288493	0.42278	0.265189	0.28032	0.317003	0.160043
P04004	Vitronectin OS=Homo sapiens GN=VTN PE=1 SV=1 - [VTNC_HUMAN]	0.136662	0.179851	0.120032	0.0447484	0.0671146	0.214705	0.0918752	0.185114	0.166076	0.123902	0.304382	0.360445	0.0453712	0.152447	0.812754	0.145646	1.27099	0.156006	0.588921	0.160048	0.419341	0.142358	1.5082	0.147761	1.12394	0.13475	2.25887	0.132497	2.7204	0.0183083	0.0363262	0.13853	0.138997	0.0814913	0	0.0823893	0.0664758	0.0415135	0.19739	0.547029	0.120008	0.334728	0.190344	0.166058	0.106921	0.0551597	0.0673174	0.0433255	0.112796	0.131361	0.130768	0.0269991	0.0598534	0.162581	0.196335	0.189507	0.312143	0.129262	0.141453	0.10633	0.213425	0.192456	0.231515	0.150651	0.130819	0.0129308	0.130973	0.325969	0.244499	0.101249	0.0853544	0.170968	0.185581	0.0531809	0.152262	0.0629111	0.129156	0.151804	0.313062	0.32634	0.362253	0.0706428	0.545891	0.194521	0.317965	0.0967558	0.512866	0.703177	0.347122	0.0736513	0.429096	0.0399724	0.0316666	0.0312178	0	0.312739	0	0	0.0102349	0.073128	0.00921693	0.0331301	0.118047	0	0.00261784	0.0129361	0.00337735	0.0885138	0.0498836
Q6UX06	Olfactomedin-4 OS=Homo sapiens GN=OLFM4 PE=1 SV=1 - [OLFM4_HUMAN]	0.124443	0.179755	0.0569705	0.142814	0.0114247	0.330026	0.157724	0.183695	0.100383	0.492038	0.133007	0	0.145159	0.136408	3.60712	0.170668	1.07633	0.173554	0.908791	0.192322	0.0594039	0.154409	2.13735	0.179925	0.557919	0.175707	0.756979	0.185914	0	0	0	0	0.026062	0.0305592	0	0.0257467	0.0204541	0	0.361882	0.207669	0.273618	0.349495	0.236769	0.171593	0.515163	0.524017	0.0299188	0.115535	0.45954	0.0847494	0.280217	0.0629978	0.00997556	0.218859	0.111642	0.270223	0.174532	0.263765	0.170469	0.125094	0.151463	0.202377	0.0506439	0.182933	0.0708601	0.0323269	0.0776134	0.159363	0.105579	0.123748	0.535672	0.558935	0.435834	0.1396	0.63553	0.651987	0.307988	0.670762	0.286418	0.19425	0.169051	0.185017	0.00727855	0	0.0890302	0	0	0	0	0	0	0.134453	0.0886665	0.143602	0	0.138995	0.00636558	0.176744	0.14073	0.0850326	0.22305	0.0220868	0.0385459	0.055638	0.0222516	0.0603682	0.50998	0.703993	0.0623545
P04792	Heat shock protein beta-1 OS=Homo sapiens GN=HSPB1 PE=1 SV=2 - [HSPB1_HUMAN]	0.125998	0.177869	0.057796	0.157756	0.35893	0.352139	0.0232121	0.0755057	0.00914022	0.230609	0.31264	0.0140245	0.161759	0.167981	1.37283	0.185215	0.407666	0.191025	0.121513	0.150833	2.37966	0.154478	2.27955	0.192589	0.0474598	0.160973	1.94219	0.187235	0.0749033	0.323447	0.33299	0.489472	0.599427	0.570439	0.0106786	0.314109	0.168746	0.421065	0.274153	0.303905	0.652842	0.45779	0.45961	0.0774936	0.393663	0.197656	0	0.00481394	0.0125329	0.0169499	0.0373622	0.00899969	0.00498778	0.10005	0.0423468	0.0315845	0.26851	0.110048	0.0344565	0.0250188	0.020654	0.0714272	0.0144697	0.0107608	0.0109016	0	0.00970167	0.0217313	0.00555679	0	0.153049	0.0986355	0.317737	0.561723	0.168813	0.148699	0.255001	0.141213	0.186505	0.25641	0.652056	0.75016	0.109178	0.0243151	0.209857	0.011383	0.0417449	0	0	0	0.031019	0.345216	0.0379999	0.0249742	0.0106481	0.0764473	0.00954836	0.012331	0.00255872	0.387749	0.199086	0.0353388	0.120456	0.00412133	1.34164	0.0948644	0.0185754	0.115274	0.0748254
P68032	Actin, alpha cardiac muscle 1 OS=Homo sapiens GN=ACTC1 PE=1 SV=1 - [ACTC_HUMAN]	0.240639	0.176524	0.106807	0.844306	0.179743	0	0.326402	0	0.224076	0.206104	0	0.545692	0.879205	0.348908	0.590711	0.371808	0	0.335541	0.972764	0.35426	0.507374	0.371808	0	0.346911	0.645919	0.366715	0	0.317514	1.71864	0.183083	0.145305	0.166236	0.217184	0.244474	0	0.169928	0.301698	0.189776	0	0	0	0	0	0	0	0	0.314148	0.370673	0	0.483071	0.579115	0.413986	0	0.450225	0	0	0	0	0	0	0	0	0.188106	0.215216	0.228933	0.122842	0.198884	0.268019	0.255612	0.314996	0.217801	0.190695	0	0.339028	0.317765	0	0.251689	0.331851	0	0	0	0	0	0	0	0.250427	0.444285	0.694904	0.539967	0.920641	0.423926	0.439696	0.566832	0.458902	0.493363	0.302314	1.21582	0.838505	1.21028	0.863931	0.768692	0.326884	0.561324	1.7186	0.696344	1.51783	2.39623	1.13421	0.315929
P06733	Alpha-enolase OS=Homo sapiens GN=ENO1 PE=1 SV=2 - [ENOA_HUMAN]	0.205202	0.170962	0.114581	0.584025	0.103473	0.133839	0.247178	0.217631	0.149672	0.256975	0.144148	0.102835	0.61233	0.271747	0.945638	0.276119	0.788179	0.272836	0.90596	0.291413	0.355071	0.285429	0.468903	0.28367	0.527627	0.282364	0.510506	0.283846	0.362292	0.0976443	0.0242175	0.0554119	0.0868734	0.101864	0.00533931	0.0720906	0.398855	0.0889574	0.0603136	0.0202603	0.187212	0.241201	0.255339	0.0664231	0.102061	0.137899	0.179513	0.168488	0.426119	0.377135	0.177471	0.503982	0.119707	0.0250125	0.26563	0.301807	0.107404	0.0366825	0.0525915	0.100075	0.585198	0.291661	0.151932	0.118369	0.0817617	0.0905153	0.160078	0.123144	0.227828	0.243747	0.459148	0.0295907	0.596108	0.132952	0.248254	0.337432	0.188767	0.0635459	0.319723	0.20979	0.0845257	0.161469	0.0363928	0	0.197138	0.0967558	0.0775263	0.215089	0.21213	0	0.0155095	0.250736	0.319833	0.462024	0.706325	0.218917	0.46787	0.89194	0.967197	0.277206	0.416605	0.280502	0.392686	0.851055	0.393984	0.256565	2.3557	1.10333	0.409461
P01042	Kininogen-1 OS=Homo sapiens GN=KNG1 PE=1 SV=2 - [KNG1_HUMAN]	0.121798	0.170908	0.0850793	0.0697667	0.0754564	0.153632	0.428028	0.27135	0.132211	0.111442	0.119827	0.0508432	0.0670177	0.151542	0.735387	0.133775	2.02841	0.116366	3.67829	0.156669	0.481631	0.146855	1.04615	0.149235	0.885927	0.150189	0.797844	0.155372	0.327235	0.0305139	0.0121087	0.0184706	0.0521241	0.0305592	0	0.15448	0.36306	0.0177915	0.0493475	0.293775	0.254416	0.280581	0.143918	0.0830289	0.0826205	0.0413698	0.209432	0.144418	0.375987	0.644095	0.382963	0.197993	0.0498778	1.41946	0.40037	0.214073	0.214808	0.0593907	0.0126945	0.0938204	0.564544	0.611099	0.115757	0.112988	0.0708601	0.00646538	0.271647	0.123144	0.105579	0.251247	0.403226	0.0065757	0.281183	0.0265904	0.0331005	0.117243	0.0165585	0.00706065	0.133218	0.12432	0.253577	0.171561	0	0.0162101	0.139905	0.0512237	0.158034	0.024818	0.0192845	0	0.0516983	0.170791	0.0379999	0.106141	0.028395	0.319689	0.0159139	0	0	0.0935358	0.0331809	0.0662603	0.0987738	0.0226673	0.00654459	0.1078	0.00337735	0.0370523	0.0581975
Q02817	Mucin-2 OS=Homo sapiens GN=MUC2 PE=1 SV=2 - [MUC2_HUMAN]	0.096872	0.169607	0.049211	0	0	0	0	0	0	1.31446	0	0	0	0	#NUM!	0.146051	0	0.146051	0	0.148108	0	0.146051	0	0.146051	0	0.14405	0	0.142103	0	0	0	0	0	0	0	0	0	0	0	0	0	0	0	0	0	0	0	0	0	0	0	0	0	0	0	0	0	0	0	0	0	0	0	0	0	0	0	0	0	0	0.515069	2.01874	1.05163	0.734561	1.58883	1.20389	0.967015	2.43592	0	0	0	0	0	0	0	0	0	0	0	0	0	0	0	0	0	0	0	0	0	0	0	0	0	0	0	0	0	0	0
P07737	Profilin-1 OS=Homo sapiens GN=PFN1 PE=1 SV=2 - [PROF1_HUMAN]	0.174706	0.16753	0.0857377	0.460344	0.122067	0.279808	0.18005	0.203017	0.162776	0.0723997	0.158218	0.166058	0.48095	0.256455	0.282309	0.241942	0.839112	0.244494	0.736417	0.252752	0.482953	0.23341	1.19878	0.246413	0.66058	0.245705	0.643937	0.243887	0.680882	0.17698	0.0908155	0.0831178	0.13031	0.173169	0	0.169928	0.250562	0.023722	0.164492	0.0455858	0.15361	0.147674	0.42247	0.321045	0.252722	0.730866	0.119675	0.231069	0.104441	0.131361	0.252195	0.161994	0.189536	0.250125	0.438867	0.238638	0.124186	0.20088	0.132385	0.081311	0.213425	0.194441	0.22428	0.150651	0.109016	0.0775845	0.0776134	0.268019	0.200044	0.194998	0.0470921	0.0591813	0.101226	0.0598285	0.0794413	0.0571919	0.0728573	0.102379	0.333045	0.0932401	0.108676	0.282571	0.131014	0	0.158983	0.125213	0.0834899	0.37227	0.269984	0.0368256	0.108566	0.20713	0.243833	0.330909	0.429474	0.13552	0.811611	1.20843	1.50709	0.18197	0.258074	0.176694	0.481823	0.531652	0.251312	0.278125	0.903442	0.553726	0.166279
P69905	Hemoglobin subunit alpha OS=Homo sapiens GN=HBA1 PE=1 SV=2 - [HBA_HUMAN]	0.328779	0.167047	0.155638	1.36685	0.0119383	0.0882239	0.0882874	0.142869	0.30074	0.0347018	0.253037	0.539943	1.44071	0.500168	0.0693801	0.48815	0.292674	0.494215	0.178642	0.50961	0.0234263	0.494222	0.178511	0.470609	0.639044	0.472856	0.535125	0.446623	1.20895	0	0	0.0369413	0.0347494	0.0101864	0	0	0.0255676	0	0.0109661	0.232994	0.0576037	0.00492247	0.259981	0.0664231	0.0729005	0	0.0149594	0.0144418	0.0751974	0.0762744	0.158789	0.0314989	0.00997556	0.325163	0.581306	0.143885	0.0201383	0.0995668	0.0126945	0.118839	0.130809	0.0357136	0.180871	0.295922	0.0218031	0	0.257094	0.702644	0.400089	0.547493	0.0264893	0	0.216511	0	0.0132402	0.0114384	0.00993509	0	0.059948	0.32634	0.959971	0.0706428	0.0363928	0	0.317965	0.142288	0.888571	0.430179	0.433902	0.331431	1.01329	0.181693	2.052	0.168576	0.138425	0.392661	0.0477418	0.230178	0.0153523	0.0561215	0.081109	11.2112	2.1682	0.222552	7.06423	0.965892	0.0489716	0.177028	0.710841
P13727	Bone marrow proteoglycan OS=Homo sapiens GN=PRG2 PE=1 SV=2 - [PRG2_HUMAN]	0.124611	0.162272	0.111745	0.0396417	0.037564	0.0844435	0.0772062	0.0413868	0.636341	0.28532	0.0816285	0.025636	0.0418441	0.118493	2.40791	0.145597	0.284256	0.141617	0.545177	0.147549	0.254587	0.140813	0.599686	0.0794908	8.00521	0.140311	0.581771	0.144057	0.177957	0.0244111	0.0363262	0.0184706	0.0955608	0.0814913	0	0	0.0818163	0	0.252221	0.0861065	0.0192012	0.0492247	0.0278552	0.132846	0.0437403	0.064353	0.0635775	0.163674	0.045954	0.00847493	0.00934056	0.0359987	0.259365	0.0312656	0.0192485	0.0140375	0.0570585	0.0279486	0.050778	0.0562922	0.0481928	0.0575385	0.614962	0.500377	1.58618	0.665934	0.358962	0.318725	0.205601	0.839989	0.111844	0.460299	0.0787313	0.182809	0.374036	0.257363	0.344416	0.473064	0.0732698	0.17094	0.156976	0.121102	0.0363928	0	0.0127186	0.0455322	0.0149089	0.049636	0.0385691	0	0.00516983	0.0109016	0.0601666	0.0156089	0.0851849	0	0.140043	0.0328826	0.0434983	0.00170065	0.0313376	0.0154607	0.00240912	0.0453347	0	0.0172481	0.160424	0.0473446	0.0436482
Q08380	Galectin-3-binding protein OS=Homo sapiens GN=LGALS3BP PE=1 SV=1 - [LG3BP_HUMAN]	0.0841204	0.160461	0.0216377	0.0191676	0.076654	0.0648147	0.295093	0.160687	0.309575	0.302805	0.0132088	0.0170763	0.0202325	0.109588	2.76312	0.125379	1.28161	0.110445	2.67185	0.135534	0.565571	0.136032	0.476468	0.108836	2.84441	0.140004	0.0943453	0.137977	0.123762	0.0488222	0.00605437	0.0461766	0	0.0203728	0	0.123584	0.444876	0	0.109661	0.227929	0.0480031	0	0.0139276	0.0387468	0.0388802	0.0413698	0.175773	0.52472	0.296612	0.275435	0.33626	0.310489	0.428949	0.0125063	0.169387	0.277242	0.0671276	0.0646311	0.0598455	0.0250188	0.316695	0.305549	0.231515	0.312063	0.245285	0.116377	0.320155	0.615719	0.316737	0.318746	0.25312	0.263028	0.326173	0.189457	0.542849	0.408922	0.41065	0.0282426	0.0266436	0.01554	0.0181127	0.00672789	0	0	0.0254372	0.0398406	0.0626174	0	0	0	0	0.0399724	0.00949998	0	0.00354937	0.246716	0	0	0	0.0255098	0.0110603	0	0.00722735	0	0.00392675	0.00431202	0	0.00617538	0.00623545
P68366	Tubulin alpha-4A chain OS=Homo sapiens GN=TUBA4A PE=1 SV=1 - [TBA4A_HUMAN]	0.113506	0.159705	0.0529254	0.141301	0.12723	0.251147	0.133724	0.201082	0.0473248	0.196664	0.0722512	0.26856	0.146667	0.152339	1.29096	0.151848	1.32423	0.159332	0.839276	0.160516	0.792628	0.146285	1.71683	0.168932	0.280141	0.164876	0.438215	0.147708	1.81819	0.152569	0.169522	0.13853	0.191122	0.14261	0	0.139032	0.122724	0.0889574	0	0.131692	0.254416	0.285503	0.53389	0	0.325622	0.478051	0.160814	0.240697	0.0668421	0.0677995	0	0.184494	0.349145	0	0.242532	0.23162	0.171175	0.234069	0.284719	0.118839	0.192771	0.132934	0	0	0	0	0.029105	0.296994	0	0.0524993	0.170709	0.18412	0.219323	0	0.321075	0.194452	0.321235	0.162395	0	0.12432	0	0.161469	0.0800641	0	0.139905	0.119522	0.238543	0.562541	0.617105	0.0736513	0	0.199862	0.167833	0.103019	0.110031	0.152895	0.181419	0.0863167	0.0486157	0.335028	0.235953	0	0.106001	0	0.13351	0.153077	0	0.129683	0.496758
B9A064	Immunoglobulin lambda-like polypeptide 5 OS=Homo sapiens GN=IGLL5 PE=2 SV=2 - [IGLL5_HUMAN]	0.183137	0.159703	0.232318	0.114652	0.0936322	0.212318	0	0.257741	0.163164	0.151647	0	0.463323	0.112948	0.148909	1.01838	0.137121	1.87966	0.165759	0	0.156225	0.599343	0.142168	1.49343	0.14763	1.10522	0.163488	0	0.123712	3.74517	0	0.108979	0.230883	0.173747	0	0	0	0.204541	0.12454	0.318017	0.172213	0.139209	0	0	0.64209	0.330482	0.0965295	0	0	0	0	0	0	0	0	0.446566	0.298298	0.312143	0.213108	0.097929	0.125094	0.302926	0.265868	0.245985	0.177553	0	0	0.130973	0.159363	0.238942	0.352496	0.114787	0	0.452705	0	0.139022	0.217329	0.109286	0.180047	0	0	0	0	0	0	0	0.438247	0.339923	0.860357	0.453187	0.0368256	0.651398	0.167157	0.269166	0.184185	0.028395	0.496907	0.0159139	0.0205516	0	0.0476182	0.0663619	0.0927644	0.144547	0.131883	0.0431943	0.0905524	0.0641697	0.076163	0.0935318
O60437	Periplakin OS=Homo sapiens GN=PPL PE=1 SV=4 - [PEPL_HUMAN]	0.094179	0.157744	0.0294149	0.0776392	0.256357	0.302793	0.000529684	0.0750887	0.000937488	0.162025	0.448847	0	0.0811244	0.138114	1.17313	0.147773	0.508135	0.156058	0.00339416	0.125819	2.03751	0.122473	2.47233	0.156012	0.00600907	0.110938	4.04594	0.151897	0	0.17698	0.224012	0.184706	0.382243	0.234287	0	0.319258	0.204541	0.581188	0.0219322	0.192473	0.844854	0.393798	0.510678	0.022141	0.335342	0.101126	0	0	0	0.00423747	0	0	0	0	0.0692947	0.00701877	0.362489	0.0262018	0.0054405	0.0125094	0.0344234	0.0833317	0	0	0	0	0	0	0	0.00749991	0.123617	0.023015	0.216511	0.322409	0.0794413	0.225908	0.241754	0.0635459	0.985812	0.47397	0.911671	0.565143	0.0145571	0	0.190779	0	0	0	0	0	0	0.472401	0	0.00312178	0	0	0	0	0	0.0612234	0.322593	0	0	0	0.409691	0.0344961	0.00844338	0.142034	0.00623545
P08758	Annexin A5 OS=Homo sapiens GN=ANXA5 PE=1 SV=2 - [ANXA5_HUMAN]	0.106717	0.15515	0.0342684	0.162206	0.266107	0.171276	0.142967	0.159652	0.0587535	0.0583712	0.134451	0.259173	0.168319	0.169196	0.344992	0.157942	1.01082	0.159796	0.894683	0.144424	1.84254	0.156651	1.09336	0.169153	0.347339	0.160382	0.838316	0.149919	1.72875	0.402783	0.284555	0.332471	0.199809	0.509321	0.0747504	0.319258	0.153406	0.11861	0.296085	0.0405207	0.0192012	0.103372	0.097493	0.271228	0.252722	0.289589	0.0635775	0.178116	0.0208882	0.00847493	0.121427	0.0359987	0.458876	0.256378	0.065445	0.249167	0.130899	0.176425	0.277465	0.162622	0.123924	0.091268	0.260454	0.00538039	0.0272539	0.0452576	0.00485084	0.0507063	0.0611247	0.0149998	0.0323758	0.0460299	0.050613	0	0.0794413	0.0400343	0.0596105	0.158865	0.0865916	0.17871	0.163014	0.107646	0.167407	0.129681	0.108108	0.398406	0.0894534	0.264725	0.318195	0.349843	0.134416	0.0690432	0.155166	0.115506	0.376233	0.0486483	0.181419	0.448025	0.130495	0.073128	0.189869	0.0839297	0.122865	0.208127	0.0510478	0.161701	0.234726	0.269658	0.11016
P50995	Annexin A11 OS=Homo sapiens GN=ANXA11 PE=1 SV=1 - [ANX11_HUMAN]	0.0880153	0.152887	0.0174669	0.0842594	0.282711	0.194011	0.144814	0.120829	0.0944697	0.0526395	0.129559	0.195602	0.0879053	0.147781	0.3562	0.140204	0.861808	0.137539	1.05289	0.119957	2.35678	0.132073	1.46897	0.143133	0.660015	0.139101	0.931397	0.133618	1.46389	0.537044	0.272447	0.304765	0.330119	0.376897	0.0907683	0.257467	0.214768	0.160123	0.312534	0.101302	0.110407	0.137829	0.181058	0.260157	0.223561	0.225236	0.0972362	0.173302	0.0710198	0.0677995	0.121427	0.112496	0.433937	0.0812906	0.0769941	0.140376	0.167819	0.0611375	0.333684	0.0750563	0.0619621	0.0496022	0.231515	0.0322824	0.0654094	0.148704	0.0339559	0.137631	0.0500111	0.0562493	0.0323758	0.0723327	0.0112473	0.0299142	0.062891	0.0543323	0.0662339	0.0917885	0.133218	0.22533	0.193202	0.104282	0.0582284	0.0972605	0.0953895	0.170746	0.131198	0.322634	0.289268	0.0736513	0.186114	0.0872125	0.0759999	0.0905316	0.124228	0.00347488	0.0763869	0.156192	0.0997902	0.0306117	0.180652	0.0154607	0.0698644	0.0783053	0.0772261	0.0948644	0.131717	0.148209	0.0415697
A8K7I4	Calcium-activated chloride channel regulator 1 OS=Homo sapiens GN=CLCA1 PE=1 SV=3 - [CLCA1_HUMAN]	0.0971585	0.151827	0.0695973	0	0	0	0	0	0	1.17666	0	0	0	0	#NUM!	0.13074	0	0.13074	0	0.132581	0	0.13074	0	0.13074	0	0.128949	0	0.127206	0	0	0	0	0	0	0	0	0	0	0	0	0	0	0	0	0	0	0	0	0	0	0	0	0	0	0	0	0	0	0	0	0	0	0	0	0	0	0	0	0	0	0.980104	2.20944	1.27376	0.412152	1.09894	1.25822	0.39078	1.78988	0	0	0	0	0	0	0	0	0	0	0	0	0	0	0	0	0	0	0	0	0	0	0	0	0	0	0	0	0	0	0
Q00610	Clathrin heavy chain 1 OS=Homo sapiens GN=CLTC PE=1 SV=5 - [CLH1_HUMAN]	0.101624	0.148497	0.0367733	0.139811	0.123131	0.324497	0.1082	0.18084	0.0408298	0.170145	0.0904449	0.144903	0.14675	0.145655	1.16814	0.144467	1.25178	0.152538	0.709334	0.15127	0.813984	0.128505	2.52518	0.160023	0.255149	0.153633	0.588708	0.148364	0.976674	0.201391	0.121087	0.0554119	0.26062	0.152796	0	0.0978373	0.0767028	0.142332	0.180941	0.177278	0.264017	0.226434	0.53389	0.293369	0.437403	0.482648	0.052358	0.173302	0.0167105	0.0211873	0.149449	0.107996	0.194523	0.150075	0.227133	0.266713	0.271867	0.101314	0.166842	0.112584	0.151463	0.148807	0.101288	0.026902	0.0545078	0.0193961	0	0.0796813	0.0111136	0.0337496	0.217801	0.0723327	0.317737	0.0764475	0.225084	0.28024	0.129156	0.0423639	0.206488	0.12432	0.114714	0.0840986	0	0.00810504	0.0953895	0.0512237	0.235561	0.264725	0.250699	0	0.0672078	0.228933	0.152	0.199794	0.145524	0.100771	0.0541074	0.0575445	0.0869966	0.212581	0.206459	0.0949731	0.132501	0.103033	0.0994777	0.135829	0.0962545	0.156443	0.378284
P30740	Leukocyte elastase inhibitor OS=Homo sapiens GN=SERPINB1 PE=1 SV=1 - [ILEU_HUMAN]	0.181947	0.14626	0.214607	0.202141	0.167124	0.256779	0.106263	0.144703	0.0789477	0.0847241	0.135674	0.207155	0.211508	0.169409	0.500116	0.162745	0.889144	0.167016	0.636246	0.160157	1.0435	0.150292	1.70854	0.170051	0.46426	0.163363	0.830503	0.157193	1.31783	0.128158	0.108979	0.110824	0.147685	0.325965	0	0.293512	0.163633	0.225359	0.19739	0.162083	0.244816	0.246124	0.269266	0.21034	0.301322	0.422891	0.078537	0.15886	0.0919079	0.0677995	0.224173	0.0989965	0.0798045	0.050025	0.196335	0.235129	0.161106	0.0890861	0.137826	0.100075	0.11704	0.121029	0.0868181	0.0322824	0.0436062	0.0193961	0.029105	0.210069	0.127806	0.082499	0.0382623	0.0394542	0.188393	0.00664761	0.172123	0.0543323	0.129156	0.0494246	0.179844	0.19425	0.138864	0.161469	0.0145571	0	0.260731	0.0796813	0.161016	0.339179	0.414618	0.165715	0.0827173	0.18896	0.202666	0.218525	0.273302	0.0625478	0.292816	0.497349	0.281459	0.0969371	0.282038	0.0640516	0.281867	0.175157	0.115185	0.168169	0.214462	0.335529	0.0561191
P13796	Plastin-2 OS=Homo sapiens GN=LCP1 PE=1 SV=6 - [PLSL_HUMAN]	0.215344	0.145771	0.154837	0.620708	0.0857204	0.0891797	0.241867	0.275486	0.266209	0.0212459	0.104212	0.0641555	0.652086	0.286186	0.074238	0.257937	1.06804	0.261672	0.924311	0.281745	0.304248	0.278638	0.320056	0.258968	1.02796	0.274601	0.379503	0.275546	0.23283	0.079336	0.00605437	0.0646472	0.0434367	0.0713049	0	0.0669413	0.439763	0	0.0767628	0	0.0192012	0.00492247	0.0139276	0.22141	0.174961	0.202252	0.172033	0.52472	0.112796	0.220348	0.252195	0.328489	0.274328	0.050025	0.373422	0.477277	0.171175	0.447177	0.194044	0.0437828	0.344234	0.152775	0.593257	0.209835	0.098114	0.103446	0.0436575	0.3477	0.261169	0.472494	0.0441488	0.0164393	0.0365538	0	0	0	0.0198702	0.0529549	0.153201	0.13209	0.0784882	0.174925	0	0	0.190779	0.0796813	0.00894534	0.140635	0.134992	0	0.0206793	0.283441	0.528832	0.546312	1.00447	0.0243241	0.763869	1.46327	1.65038	0.20918	0.567763	0.360014	0.650461	0.871662	0.031414	0.485102	1.15337	0.800741	0.34295
P08670	Vimentin OS=Homo sapiens GN=VIM PE=1 SV=4 - [VIME_HUMAN]	0.158683	0.143636	0.124995	0.307073	0.0461002	0.126067	0.153618	0.415687	0.0516115	0.0423517	0.156662	0.179865	0.313988	0.197478	0.214463	0.155996	2.66473	0.185115	0.829853	0.199187	0.231441	0.188176	0.669945	0.196449	0.262723	0.184391	0.84962	0.182135	0.987535	0.0610277	0.0423806	0.0184706	0.0781861	0.0814913	0	0.0566426	0.0767028	0	0.0767628	0.151953	0.0480031	0.0443022	0.204271	0.243551	0.0972006	0.142496	0.0598377	0.18293	0.0751974	0.135599	0.373622	0.139495	0.124694	0.137569	0.508161	0.340411	0.144324	0.221842	1.128	0.0875657	0.53012	0.365072	0.260454	0.00538039	0.0218031	0.0129308	0.0242542	0.0507063	0.0111136	0.0262497	0.0824111	0.023015	0.0253065	0.0132952	0.0264804	0.0171576	0.00993509	0.141213	0.0932525	0.13209	0.120751	0.0740068	0.247471	0.0729454	0.356121	0.00569152	0.125235	0.413633	0.202488	0.0736513	0.258491	0.243468	0.281833	0.305935	0.433023	0.215442	0.572902	0.369929	0.626887	0.170065	0.363147	0.170068	0.366186	0.290554	0.113876	0.243629	0.391773	0.378757	0.114317
P24158	Myeloblastin OS=Homo sapiens GN=PRTN3 PE=1 SV=3 - [PRTN3_HUMAN]	0.165483	0.142935	0.10205	0.426022	0.106151	0.159594	0.27828	0.10572	0.108848	0.123946	0.087723	0.180236	0.443479	0.220181	0.56293	0.222206	0.475774	0.203032	1.37062	0.223792	0.474331	0.21622	0.738112	0.221858	0.490618	0.222336	0.394552	0.213016	0.846119	0.195289	0.133196	0.0646472	0.026062	0.203728	0.0961076	0.159629	0.0767028	0	0.241255	0.0709112	0.0480031	0.103372	0.171773	0.260157	0.165241	0.216042	0.164554	0.65951	0.100263	0.0677995	0.205492	0.175494	0.778094	0.0750375	0.111642	0.157922	0.0369202	0.305688	0.137826	0.0375281	0.0344234	0.0238091	0.231515	0.0699451	0.109016	0.213357	0.0436575	0.123144	0.0388975	0.0412495	0.0470921	0.200559	0.00562366	0.0132952	0.178743	0.0629111	0.218572	0.264774	0.0199827	0.0854701	0.0362253	0.181653	0.109178	0.0162101	0.165342	0.170746	0.0924352	0.132363	0.0578536	0.441908	0.186114	0.130819	0.1995	0.121749	0.326542	0.0486483	1.07578	1.03169	0.534773	0.146256	0.615691	0.0397562	0.568551	0.83457	0.00130892	0.651115	0.999696	0.491972	0.1642
P06396	Gelsolin OS=Homo sapiens GN=GSN PE=1 SV=1 - [GELS_HUMAN]	0.160616	0.142114	0.0979764	0.405612	0.0356494	0.162438	0.321677	0.252646	0.0885428	0.0662653	0.0948907	0.115573	0.422349	0.2206	0.300386	0.199891	1.26392	0.192221	1.67347	0.226655	0.157285	0.209915	0.773827	0.218125	0.405926	0.215741	0.439835	0.212431	0.544049	0.0305139	0.0121087	0.00923532	0.026062	0.0101864	0	0.0257467	0.1892	0.0177915	0.098695	0.0911716	0.0480031	0.315038	0.204271	0.121776	0.126361	0.294185	0.183253	0.192558	0.338388	0.326285	0.457687	0.29249	0.04489	0.737869	0.361872	0.294789	0.107404	0.1904	0.103369	0.0625469	0.571429	0.329359	0.0651136	0.0591843	0.0436062	0.0129308	0.0727626	0.0941688	0.105579	0.254997	0.153049	0.023015	0.222135	0.00997142	0.0198603	0.0257363	0.0198702	0.0564852	0.159861	0.0854701	0.181127	0.12783	0.0145571	0	0.0953895	0.0284576	0.122253	0.206817	0.202488	0.0920641	0.0413586	0.356118	0.303999	0.511972	0.550153	1.35173	0.655654	0.657651	0.368456	0.474482	0.22305	0.163442	0.204775	0.311161	0.0850796	0.204821	0.710932	0.308769	0.160043
P52209	6-phosphogluconate dehydrogenase, decarboxylating OS=Homo sapiens GN=PGD PE=1 SV=3 - [6PGD_HUMAN]	0.116743	0.138782	0.0540678	0.229554	0.111817	0.163038	0.162061	0.158047	0.15927	0.0743942	0.182965	0.0971443	0.239822	0.171196	0.434556	0.161901	0.976194	0.161455	1.00375	0.167816	0.666311	0.161347	1.01049	0.161765	0.984571	0.159459	1.14741	0.166735	0.582627	0.0915416	0.0908155	0.0923532	0.147685	0.112051	0	0.0978373	0.219881	0.154193	0.12611	0.0354556	0.144009	0.0590697	0.241411	0.204805	0.199261	0.294185	0.100976	0.31772	0.15875	0.118649	0.149449	0.247491	0.13467	0.0687844	0.13089	0.256185	0.171175	0.0873393	0.0634725	0.193895	0.192771	0.168647	0.217045	0.161412	0.147171	0.0905153	0.130973	0.253531	0.172261	0.101249	0.0647516	0.0131514	0.126532	0.0033238	0.129092	0.117243	0.109286	0.0317729	0.133218	0.35742	0.181127	0.174925	0.0218357	0.0243151	0.387917	0.0284576	0.0924352	0.181999	0.21213	0.0368256	0.031019	0.210763	0.2185	0.19355	0.372684	0.0590729	0.149591	0.456246	0.289136	0.0714274	0.318906	0.152399	0.120456	0.292615	0.18194	0.226381	0.482961	0.370523	0.149651
P04839	Cytochrome b-245 heavy chain OS=Homo sapiens GN=CYBB PE=1 SV=2 - [CY24B_HUMAN]	0.0927245	0.138751	0.0296881	0.128324	0.0974266	0.167404	0.219078	0.13924	0.128449	0.0617958	0.116299	0.197319	0.134004	0.146115	0.422926	0.13751	1.01258	0.128639	1.70304	0.142786	0.682326	0.134381	1.24574	0.138709	0.92603	0.139733	0.83229	0.132848	1.4853	0.158672	0.145305	0.0738825	0.104248	0.25466	0.00533931	0.0514933	0.0357946	0.047444	0.279636	0.141822	0.0384025	0.0639921	0.125348	0.22141	0.165241	0.303379	0.149594	0.399557	0.0417763	0.0338997	0.186811	0.193493	0.553644	0.193847	0.153988	0.178979	0.134255	0.0366825	0.458815	0.0375281	0.0481928	0.0654749	0.289394	0.026902	0.0817617	0.219823	0.029105	0.246288	0.0555679	0.078749	0.0176595	0.0526056	0.00562366	0.0432095	0.0860614	0.0428939	0.119221	0.127092	0.0932525	0.12432	0.108676	0.063915	0.211078	0.0729454	0.139905	0.381332	0.0775263	0.165453	0.241057	0.184128	0.134416	0.0835786	0.1235	0.121749	0.195215	0.00694975	0.413762	0.189075	0.376132	0.0561215	0.149314	0.0375475	0.0819099	0.140125	0	0.120736	0.136783	0.129683	0.0498836
P17213	Bactericidal permeability-increasing protein OS=Homo sapiens GN=BPI PE=1 SV=4 - [BPI_HUMAN]	0.122823	0.138258	0.111652	0.105385	0.0958087	0.0885548	0.133858	0.314009	0.0838226	0.078716	0.138467	0.191456	0.10979	0.137756	0.571414	0.111613	2.81338	0.13163	1.01693	0.136421	0.7023	0.136663	0.647979	0.137189	0.611001	0.131218	1.05525	0.12702	1.50729	0.274625	0.0787068	0.0831178	0.0608114	0.112051	0.0373752	0.118435	0.0971569	0	0.137076	0.0658461	0.0336022	0.0196899	0.0464253	0.215875	0.111781	0.078143	0.0860167	0.18293	0.0835527	0.0889868	0.102746	0.112496	0.364108	0.050025	0.358023	0.487805	0.35242	0.277739	0.484204	0.168877	0.22031	0.162695	0.130227	0.0430432	0.0599586	0.200427	0.0194033	0.144875	0.0388975	0.0337496	0.0529786	0.0953477	0.00281183	0.0598285	0.132402	0.0314555	0.0960392	0.158865	0.0466263	0.10878	0.0603755	0.12783	0.305699	0.186416	0.133545	0.14798	0.220652	0.140635	0.163919	0.294605	0.180944	0.0472401	0.139333	0.152967	0.127777	0.00347488	0.267354	0.143861	0.289136	0.0357137	0.136411	0.0176694	0.0337276	0.127761	0.00130892	0.0517442	0.194198	0.1338	0.0727469
P14780	Matrix metalloproteinase-9 OS=Homo sapiens GN=MMP9 PE=1 SV=3 - [MMP9_HUMAN]	0.137646	0.136415	0.0763553	0.322308	0.0422558	0.112752	0.29152	0.172092	0.147449	0.0329981	0.0271776	0.30545	0.335659	0.197717	0.166896	0.182262	0.944203	0.168992	1.72505	0.198863	0.212486	0.188855	0.597026	0.185	0.797021	0.196019	0.138648	0.171174	1.78444	0.0488222	0	0.0369413	0.0173747	0.0101864	0	0.15448	0.112497	0	0.120627	0.0202603	0.00480031	0.0344573	0.106778	0.160523	0.160381	0.294185	0.175773	0.702835	0.254836	0.245773	0.33626	0.350988	0.234426	0.0312656	0.284878	0.333392	0.0906223	0.275992	0.168655	0.0375281	0.0963855	0.0892839	0.296629	0.188314	0.0872125	0.109911	0.0436575	0.217313	0.127806	0.108749	0.0941841	0.00986355	0	0	0.0926815	0.0200172	0.033117	0.0141213	0.0133218	0.01554	0.0241502	0.0672789	0	0	0.0699523	0.182129	0.271342	0.322634	0.665317	0.0552384	0.336039	0.268905	0.364166	0.377735	0.777312	0.0382236	0.999395	0.38637	0.314723	0.190473	0.248857	0.145773	0.0867282	0.259644	0	0.390238	0.68898	0.288184	0.216162
P28676	Grancalcin OS=Homo sapiens GN=GCA PE=1 SV=2 - [GRAN_HUMAN]	0.0952458	0.133031	0.0283665	0.169064	0.0625188	0.135045	0.166564	0.213205	0.161755	0.0687431	0.0312354	0.250689	0.178249	0.151479	0.453813	0.135428	1.57431	0.14061	1.18458	0.153433	0.407466	0.144112	0.93708	0.141144	1.14602	0.153942	0.202903	0.13449	1.86399	0.207494	0.0726524	0.0646472	0.0694987	0.0713049	0.00533931	0.0205973	0.0511352	0	0.104178	0.0506509	0.0240015	0.0689146	0.139276	0.304439	0.136081	0.252815	0.175773	0.370673	0.0417763	0.0381372	0.084065	0.175494	0.384059	0.0625313	0.107792	0.161432	0.127542	0.144983	1.00105	0.0562922	0.0688468	0.0376977	0.441325	0.0645647	0.152622	0.271546	0.0533592	0.202825	0.0777951	0.0299996	0.0206028	0.105211	0	0.0631523	0.129092	0.0228768	0.0960392	0.11297	0.0266436	0.0699301	0.0422629	0.0470952	0.00727855	0	0.0254372	0.0682982	0.101381	0.215089	0.192845	0.662861	0.263661	0.0763109	0.158333	0.171698	0.255555	0.00347488	0.420128	0.324715	0.376132	0.0595228	0.2507	0.101599	0.284276	0.142186	0.00785351	0.114268	0.244858	0.139975	0.0769039
Q6EMK4	Vasorin OS=Homo sapiens GN=VASN PE=1 SV=1 - [VASN_HUMAN]	0.0633061	0.13096	0.00956965	0.000921772	0.120244	0.0921721	0.257424	0.172869	0.201076	0.0945456	0.0455376	0.0289776	0.000972982	0.102509	0.922313	0.0938067	1.84282	0.0844116	3.04963	0.0993639	1.21013	0.102773	0.896851	0.0906725	2.21761	0.1071	0.425189	0.10761	0.269283	0.0244111	0.0363262	0.0461766	0.0608114	0.0407456	0	0.314109	0.506238	0.0533745	0.0657967	0.0506509	0.360023	0.00984494	0.0417827	0.0110705	0.179821	0.0183866	0.149594	0.269581	0.417763	0.28391	0.289557	0.301489	0.0598534	0.287644	0.138589	0.312335	0.167819	0.117035	0.014508	0.181386	0.240964	0.210313	0.0434091	0.161412	0.201679	0.0581884	0.295901	0.246288	0.316737	0.284996	0.0323758	0.00328785	0.300866	0.0299142	0.205223	0.0257363	0.158961	0	0.0133218	0.00777001	0.211314	0.0672789	0	0	0.0190779	0.011383	0.0894534	0.024818	0.0482114	0	0	0	0	0	0	0.00694975	0	0	0	0.00850326	0	0	0	0.00206067	0	0	0	0	0
O00187	Mannan-binding lectin serine protease 2 OS=Homo sapiens GN=MASP2 PE=1 SV=4 - [MASP2_HUMAN]	0.133436	0.129225	0.0739819	0.322407	0.0826437	0.00247972	0.0442003	0.317096	0	0.126557	0.0659534	0.480639	0.328932	0.179448	0.705255	0.158277	2.00342	0.188599	0.234361	0.18576	0.444895	0.193235	0.0128327	0.19351	0	0.184535	0.357403	0.14931	3.21908	0	0.0968699	0	0.356181	0.122237	0	0.0566426	0.00511352	0.106749	0	0.0151953	0	0	0.00464253	0	0	0	0	0.0192558	0	0	0.0467028	0	0	0.287644	0.307977	0.164941	0.097335	0.331889	0.007254	0.325244	0.736661	0.565465	0	0	0	0	0	0	0	0	0.200141	0.023015	0.233382	0.0232666	0.122472	0.237346	0.109286	0.0635459	0.119896	0.0699301	0.0845257	0.11101	0	0	0.0763116	0.0682982	0.429377	0.306089	0.916016	0.497146	0.666908	1.26458	0.019	0.0593138	0.0425925	1.87991	0.101849	0.00411032	0.00255872	0.329926	0.307845	0.669229	0.132501	0	0.0130892	0	0	0.539317	0.554955
P61626	Lysozyme C OS=Homo sapiens GN=LYZ PE=1 SV=1 - [LYSC_HUMAN]	0.178121	0.128661	0.166987	0.372334	0.061292	0.127685	0.237115	0.0967735	0.189385	0.145999	0.0494226	0.117288	0.387636	0.191478	0.762482	0.196948	0.491367	0.181354	1.30747	0.202856	0.302145	0.193513	0.659824	0.186657	1.01461	0.200116	0.24697	0.192577	0.609045	0.10985	0.0605437	0.0646472	0.0694987	0.0713049	0.0160179	0.061792	0.0920434	0.0059305	0.164492	0.116497	0.0912058	0.118139	0.134633	0.188199	0.111781	0.0965295	0.201952	0.52472	0.162928	0.101699	0.298898	0.28349	0.229438	0.0937969	0.0615953	0.11581	0.0402766	0.139743	0.317362	0.0500375	0.0275387	0.021825	0.311098	0.145271	0.119917	0.3362	0.0776134	0.217313	0.13892	0.168748	0.208971	0.0920598	0.0478011	0.1396	0.235014	0.188733	0.13578	0.120031	0.0199827	0.03885	0.0845257	0.14465	0.0145571	0.0243151	0.0190779	0.102447	0.143126	0.165453	0.0674959	0.0184128	0.206793	0.178059	0.215333	0.206038	0.489813	0.0347488	1.53092	0.583666	0.644798	0.0884339	0.265448	0.0927644	0.318003	0.257583	0.103404	0.239317	0.979432	0.279951	0.469737
P00747	Plasminogen OS=Homo sapiens GN=PLG PE=1 SV=2 - [PLMN_HUMAN]	0.133421	0.128352	0.14298	0.121785	0.0193348	0.0973855	0.141032	0.205595	0.103249	0.0501677	0.178359	0.292644	0.117578	0.134346	0.373422	0.117076	1.75608	0.12425	1.13507	0.13944	0.138661	0.129099	0.754345	0.128448	0.803822	0.1209	1.47526	0.11241	2.60335	0	0	0	0.0868734	0.0101864	0	0.0360453	0.0409082	0	0.00548306	0.126627	0.00480031	0.472557	0.0278552	0.0885642	0.0486003	0.00459664	0.100976	0	0.363454	0.190686	0.0467028	0.0449984	0	0.381441	0.284878	0.182488	0.181245	0.0471632	0.0743535	0.250188	0.406196	0.21825	0.094053	0.0807059	0.0599586	0.00646538	0.0824642	0.17385	0.122249	0.206247	0.1089	0.0197271	0.185581	0.0199428	0.0165503	0.0371747	0.00993509	0.00353032	0.126557	0.3108	0.627906	0.0370034	0.0363928	0.00810504	0.101749	0.170746	0.655992	0.504633	0.0674959	0.165715	0.191284	0.145354	0.0474999	0.131115	0.028395	0.927792	0.0159139	0	0	0.224486	0.023964	0.0927644	0.195138	0	0.0130892	0	0	0.142034	0.128866
P02042	Hemoglobin subunit delta OS=Homo sapiens GN=HBD PE=1 SV=2 - [HBD_HUMAN]	0.271979	0.127302	0.122872	1.18355	0.000593257	0.0489604	0.0350271	0.145319	0.158027	0.0305787	0.22877	0.490451	1.24931	0.418551	0.0730585	0.405802	0.358103	0.418056	0.0837856	0.427816	0.00138671	0.416508	0.11755	0.40439	0.390779	0.394231	0.580293	0.370778	1.32276	0	0	0	0	0	0.00533931	0	0	0	0.0219322	0.369751	0	0	0	0	0	0	0	0	0	0	0.280217	0	0	0	0.515861	0.185998	0	0.148477	0.0888615	0.187641	0	0.0357136	0	0.156031	0	0	0.155227	0.622963	0	0.329996	0	0	0.244629	0	0	0	0	0	0	0.41958	0.61583	0	0	0	0.565978	0.170746	0.849808	0.727995	0.501398	0	0.692757	0.210763	2.0425	0.137358	0.0532406	0.549031	0	0.172633	0	0	0	7.92031	2.5898	0.191642	6.47391	1.13622	0	0	1.01014
P04217	Alpha-1B-glycoprotein OS=Homo sapiens GN=A1BG PE=1 SV=4 - [A1BG_HUMAN]	0.104076	0.126654	0.0926086	0.0641971	0.042352	0.0628029	0.163377	0.172837	0.1379	0.212013	0.0453232	0.193778	0.0611388	0.100791	2.10349	0.105144	1.64382	0.106195	1.53847	0.12073	0.350798	0.11737	0.535087	0.109025	1.26484	0.118298	0.383126	0.105275	1.84068	0	0.0121087	0.00923532	0.0521241	0	0	0.0102987	0.291471	0.0059305	0.00548306	0.055716	0.0144009	0.383953	0.0185701	0	0.0243002	0	0.0336587	0.0577673	0.15875	0.419509	0.233514	0.247491	0	0.156328	0.281029	0.249167	0.0201383	0.186906	0.032643	0.118839	0.351119	0.142854	0.122992	0.145271	0.0272539	0	0.179481	0.0796813	0.222272	0.326246	0.364964	0.0460299	0.708582	0.00664761	0.195293	0.257363	0.0960392	0.021182	0.0399654	0.02331	0.217352	0.0302755	0	0	0.0063593	0.170746	0.289233	0.264725	0.269984	0.147303	0.0206793	0.174425	0.0158333	0.0312178	0.0212962	0.594204	0	0	0.00767617	0.0680261	0.0110603	0.0309215	0.021682	0	0.0261784	0	0.0151981	0.0370523	0.0457266
P46940	Ras GTPase-activating-like protein IQGAP1 OS=Homo sapiens GN=IQGAP1 PE=1 SV=1 - [IQGA1_HUMAN]	0.102403	0.126265	0.0525137	0.171579	0.109375	0.238208	0.10653	0.210129	0.0784227	0.106069	0.100757	0.0373171	0.180284	0.142014	0.746889	0.130452	1.61078	0.141962	0.750412	0.142101	0.769696	0.127332	1.87076	0.145086	0.540527	0.142031	0.709404	0.146617	0.254521	0.0976443	0.187685	0.120059	0.138997	0.0814913	0	0.169928	0.0818163	0.106749	0.120627	0.106367	0.249616	0.113217	0.454968	0.132846	0.286742	0.441278	0.0598377	0.308092	0.0626645	0.063562	0.149449	0.157494	0.04489	0.00625313	0.211734	0.438673	0.302074	0.0890861	0.257517	0.0938204	0.179002	0.109125	0.173636	0.0645647	0.049057	0	0	0.224556	0.0555679	0.0599992	0.0618083	0.0591813	0.149027	0.0963903	0.139022	0.100086	0.168897	0.0741368	0.313062	0.14763	0.0483004	0.100918	0	0	0.0953895	0.0170746	0.0924352	0.0661813	0.0482114	0	0	0.163523	0.177333	0.112384	0.326542	0.0208493	0.133677	0.398701	0.296812	0.117345	0.265448	0.0574256	0.0963646	0.210188	0.079844	0.150921	0.241481	0.288184	0.108081
P04196	Histidine-rich glycoprotein OS=Homo sapiens GN=HRG PE=1 SV=1 - [HRG_HUMAN]	0.0966522	0.124517	0.0891221	0.0279198	0.0152078	0.12347	0.141348	0.219869	0.11749	0.0564568	0.12032	0.24531	0.0280217	0.107955	0.522965	0.0897983	2.44847	0.0985229	1.43467	0.113909	0.133508	0.100509	1.22844	0.101174	1.16127	0.101126	1.1898	0.0912509	2.68831	0	0	0.00923532	0.0173747	0.0101864	0	0.0669413	0.0153406	0.0177915	0.137076	0.521704	0.00480031	0.231356	0.0185701	0.0110705	0.0631804	0	0.179513	0.0673952	0.284079	0.207636	0.130768	0.0629978	0.154621	0.0437719	0.211734	0.238638	0.275223	0.111794	0.126945	0.325244	0.213425	0.255947	0.115757	0.13451	0.119917	0.0129308	0.0630609	0.318725	0.100022	0.0749991	0.0765246	0	0.157463	0.0132952	0.0761312	0.0686303	0.0596105	0	0.0666089	0.0932401	0.289803	0	0.0873426	0	0.305246	0.193512	0.313087	0.0413633	0.12535	0.736513	0.0620379	0.00363385	0.0411666	0.0437049	0.00709874	0.0764473	0.00954836	0	0.0383808	0	0.0110603	0.0574256	0.0144547	0	0	0.0452762	0.00168868	0.142034	0.0124709
P27824	Calnexin OS=Homo sapiens GN=CANX PE=1 SV=2 - [CALX_HUMAN]	0.0852438	0.123381	0.0298106	0.124178	0.0752802	0.154601	0.142555	0.128778	0.182501	0.0748098	0.130873	0.0983388	0.1288	0.130132	0.574874	0.124136	1.0374	0.122605	1.16272	0.130852	0.575308	0.121267	1.27488	0.118167	1.54443	0.123999	1.05544	0.12673	0.775974	0.115953	0.0726524	0.0461766	0.0955608	0.101864	0	0.0720906	0.0664758	0.106749	0.191907	0.121562	0.110407	0.0344573	0.176416	0.149452	0.208981	0.243622	0.164554	0.29365	0.100263	0.0932243	0.214833	0.166494	0.04489	0.0625313	0.157838	0.11581	0.154394	0.0890861	0.308295	0.0625469	0.0688468	0.0734112	0.231515	0.118369	0.174425	0.239219	0.0485084	0.376675	0.200044	0.0712491	0.120673	0.0526056	0.067484	0.0565047	0.0430307	0.0800686	0.0827924	0.0953188	0.133218	0.1554	0.054338	0.0571871	0.174685	0.137786	0.203498	0.0398406	0.107344	0.157181	0.173561	0.0552384	0.0568681	0.145354	0.107666	0.109262	0.0816356	0.132045	0.248257	0.184964	0.258431	0.100338	0.204616	0.0242954	0.130092	0.127761	0.015707	0.0862404	0.101321	0.152326	0.108081
P06737	Glycogen phosphorylase, liver form OS=Homo sapiens GN=PYGL PE=1 SV=4 - [PYGL_HUMAN]	0.0826016	0.122788	0.0274458	0.114032	0.0771665	0.156528	0.146678	0.197349	0.138218	0.0395842	0.135125	0.090937	0.119332	0.131169	0.30178	0.113639	1.73663	0.119269	1.2298	0.127695	0.604305	0.118175	1.32454	0.120209	1.14981	0.120753	1.11902	0.12453	0.730244	0.0549249	0.0363262	0	0.0608114	0.132423	0	0.133883	0.27613	0	0.0822459	0.0405207	0.0720046	0.0393798	0.181058	0.149452	0.218701	0.468858	0.127155	0.269581	0.100263	0.0762744	0.186811	0.224992	0.169585	0.0187594	0.204034	0.357958	0.15775	0.144983	0.320989	0.118839	0.179002	0.0952362	0.115757	0.161412	0.125368	0.0840499	0.0388067	0.340456	0.161147	0.078749	0.023546	0.023015	0.0309302	0.0498571	0.0595809	0.0800686	0.0496755	0	0.186505	0.19425	0.0664131	0.0908265	0.0800641	0.0162101	0.311606	0.0341491	0.0894534	0.165453	0.241057	0	0.0155095	0.0726771	0.215333	0.106141	0.2804	0.0521232	0.11458	0.226068	0.125377	0.0714274	0.138254	0.0684689	0.0265003	0.142186	0.0143981	0.122893	0.130028	0.212021	0.0290988
Q8N1N4	Keratin, type II cytoskeletal 78 OS=Homo sapiens GN=KRT78 PE=1 SV=2 - [K2C78_HUMAN]	0.0816575	0.119902	0.0572647	0.0287559	0.340604	0.143849	0	0.106139	0	0.10585	0.217394	0	0.0295254	0.0988688	1.07061	0.0988367	1.07388	0.11063	0	0.0690129	4.93537	0.0946466	1.51986	0.11063	0	0.0882684	2.46287	0.10764	0	0.231905	0.302718	0.378648	0.564677	0.468575	0.0480538	0.293512	0.219881	0.557466	0.0493475	0.106367	0.31202	0.182131	0.162488	0.0664231	0.184681	0.0873362	0	0	0	0	0	0	0	0	0.103942	0.0842253	0.288649	0.0751118	0.110623	0.0688016	0.0344234	0.0833317	0	0	0	0	0	0	0	0	0.0559218	0.118363	0.0449893	0.179485	0.152262	0.0657707	0.152338	0.0776672	0.29974	0.24087	0.398479	0.359942	0.1019	0	0.120827	0	0	0	0	0	0	0.178059	0	0	0	0	0	0	0	0.0204078	0.106916	0	0	0	0.111258	0.0344961	0	0.076163	0.00415697
Q7Z406	Myosin-14 OS=Homo sapiens GN=MYH14 PE=1 SV=2 - [MYH14_HUMAN]	0.0812311	0.115531	0.0369642	0.0997756	0.105408	0.162274	0.0704216	0.141187	0.0402169	0.246966	0.0646834	0.0788249	0.10387	0.0980119	2.51975	0.109765	1.28627	0.117628	0.598681	0.113858	0.925788	0.107422	1.51062	0.120984	0.332415	0.117532	0.55035	0.115671	0.68146	0.10985	0.0968699	0.120059	0.13031	0.14261	0	0.15448	0.0818163	0.112679	0.0328983	0.0658461	0.14881	0.127984	0.38533	0.154987	0.184681	0.197656	0.0822768	0.125162	0.0417763	0.00847493	0.140108	0.0719975	0.0748167	0.0187594	0.13474	0.154413	0.265154	0.113541	0.324616	0.0437828	0	0.0932521	0.0795833	0.0322824	0.0381555	0.00646538	0	0.0796813	0.0555679	0.0299996	0.13539	0.292619	0.36835	0.0963903	0.383966	0.188733	0.238442	0.271835	0.059948	0.0932401	0.132826	0.0840986	0	0	0.0826709	0	0.0894534	0.140635	0.144634	0	0.0982267	0.203496	0.0981665	0.0842881	0.145524	0	0.213247	0.143861	0.230285	0.139453	0.138254	0	0.0385459	0.0824266	0.0929332	0.0388082	0.0861225	0.0885138	0.0457266
P68363	Tubulin alpha-1B chain OS=Homo sapiens GN=TUBA1B PE=1 SV=1 - [TBA1B_HUMAN]	0.0654476	0.114606	0.0332275	0	0	0.345853	0.192806	0.234285	0.115253	0	0	0	0	0.0986886	0	0.0726569	3.22454	0.0772657	2.49536	0.100079	0	0.0602605	5.7393	0.0858827	1.34198	0.0973367	0	0.0960213	0	0	0	0	0	0	0	0	0	0	0.175458	0.172213	0.288018	0.344573	0.612813	0.293369	0.383942	0.496438	0.201952	0.240697	0.0835527	0.0974618	0.224173	0.197993	0.384059	0.112556	0.284878	0.242148	0.201383	0.265511	0.339124	0.156367	0.234079	0.150791	0.173636	0.0645647	0.103565	0.103446	0.029105	0.296994	0.0944654	0.0562493	0	0	0	0	0	0	0	0	0	0	0	0	0	0	0	0	0	0	0	0	0	0	0	0	0	0	0	0	0	0	0	0	0	0	0	0	0	0	0
P00338	L-lactate dehydrogenase A chain OS=Homo sapiens GN=LDHA PE=1 SV=2 - [LDHA_HUMAN]	0.0868397	0.114545	0.0319707	0.158153	0.0852537	0.116507	0.129814	0.119709	0.106051	0.13266	0.0933001	0.140578	0.16549	0.125268	1.05901	0.126707	0.944765	0.125585	1.03368	0.131173	0.649931	0.127063	0.916924	0.128225	0.827069	0.129144	0.722451	0.124826	1.12619	0.146466	0.0242175	0.0461766	0.0521241	0.132423	0	0.113285	0.163633	0.0889574	0.098695	0.0911716	0.110407	0.0590697	0.129991	0.143917	0.170101	0.128706	0.123415	0.202186	0.133684	0.135599	0.121427	0.202493	0.119707	0	0.0846936	0.0947535	0.0637712	0.0925797	0.255703	0.112584	0.158348	0.0952362	0.115757	0.0807059	0.0763109	0.0969807	0.0824642	0.202825	0.133363	0.0599992	0.229574	0.0789084	0.171522	0.0232666	0.172123	0.240206	0.0927275	0.0529549	0.059948	0.14763	0.163014	0.11101	0.00727855	0.0243151	0.139905	0.0853728	0.0864717	0.148908	0.250699	0.184128	0.0878871	0.119917	0.212166	0.099897	0.202314	0.0590729	0.11458	0.464466	0.179111	0.0714274	0.158531	0.101599	0.0891373	0.243159	0.0536656	0.142297	0.342801	0.168794	0.155886
P06744	Glucose-6-phosphate isomerase OS=Homo sapiens GN=GPI PE=1 SV=4 - [G6PI_HUMAN]	0.118618	0.111542	0.0767872	0.264995	0.0517172	0.162712	0.136575	0.153987	0.112776	0.0637569	0.0525219	0.174009	0.276405	0.158067	0.403353	0.148042	1.04016	0.149977	0.91064	0.160922	0.321381	0.147072	1.10634	0.152621	0.738932	0.157853	0.332727	0.146579	1.18714	0.0305139	0.0302718	0.0461766	0.0608114	0.0203728	0	0.0823893	0.153406	0.0415135	0.0767628	0.101302	0.062404	0.127984	0.269266	0.132846	0.131221	0.399908	0.0860167	0.240697	0.108618	0.0805119	0.224173	0.152995	0.174572	0.0250125	0.180936	0.263204	0.144324	0.160704	0.157774	0.100075	0.151463	0.0734112	0.144697	0.0860863	0.125368	0.0193961	0.0388067	0.202825	0.150033	0.134998	0.035319	0.0197271	0.132156	0.0265904	0.139022	0.0428939	0.0861041	0.0282426	0.0466263	0.0777001	0.114714	0.0840986	0	0	0.0445151	0.0569152	0.235561	0.355725	0.356764	0.0184128	0.0206793	0.185327	0.240666	0.252864	0.560801	0.0416985	0.270537	0.752189	0.353104	0.117345	0.317062	0.108225	0.16382	0.420376	0.0549745	0.271657	0.327603	0.345821	0.19122
Q71U36	Tubulin alpha-1A chain OS=Homo sapiens GN=TUBA1A PE=1 SV=1 - [TBA1A_HUMAN]	0.0691107	0.109698	0.0342776	0.0393332	0.0161892	0.152812	0.0765778	0.124609	0.0293222	0.191135	0.110781	0.214078	0.0415184	0.0836047	2.28617	0.0909965	1.36938	0.0963332	0.794926	0.104266	0.155268	0.0878627	1.73922	0.101584	0.288651	0.0927828	1.19398	0.0846506	2.52896	0.140364	0	0	0	0	0.00533931	0	0	0	0	0	0	0.300271	0	0.215875	0.311042	0.395311	0	0	0.0835527	0	0	0.170994	0.289291	0.0687844	0.246381	0.221091	0	0.127515	0	0.112584	0.158348	0.13095	0	0.026902	0	0	0.00485084	0.202825	0	0	0.176595	0.190695	0	0.335704	0.297905	0.220189	0.307988	0	0.153201	0.17871	0	0.134558	0.0800641	0	0.228935	0	0.265379	0.521178	0.42426	0.0736513	0	0	0.0981665	0.0437049	0.0390431	0	0.105032	0	0.0230285	0	0.0626751	0	0	0	0	0	0.101321	0	0.27436
P26038	Moesin OS=Homo sapiens GN=MSN PE=1 SV=3 - [MOES_HUMAN]	0.104557	0.109144	0.0527742	0.242215	0.0679479	0.0707422	0.143414	0.177374	0.125463	0.0498243	0.0967517	0.157267	0.253394	0.151798	0.328228	0.137626	1.28881	0.141399	1.01425	0.150937	0.450175	0.149474	0.473276	0.143393	0.874955	0.145901	0.663133	0.14033	1.1207	0	0	0.0923532	0.104248	0.112051	0	0.169928	0.132952	0	0.0767628	0.055716	0	0	0.0835655	0.0774936	0.106921	0.165479	0.0897565	0.187744	0.154572	0.0889868	0.280217	0.143995	0.189536	0.0125063	0.173237	0.270223	0.218165	0.192146	0.058032	0.0750563	0.275387	0.156743	0.180871	0.0538039	0.0708601	0.187496	0.0533592	0.202825	0.194488	0.0599992	0.105957	0.0558935	0	0	0.0761312	0.0857878	0.0430521	0.0317729	0.059948	0.16317	0.054338	0.100918	0	0	0.298887	0.0626067	0.116289	0.0661813	0.0385691	0.644449	0.0155095	0.15989	0.177333	0.22789	0.418826	0.191118	0.146408	0.460356	0.222609	0.142855	0.302315	0.130312	0.513142	0.3091	0.0772261	0.122893	0.359688	0.372581	0.226555
P04899	Guanine nucleotide-binding protein G(i) subunit alpha-2 OS=Homo sapiens GN=GNAI2 PE=1 SV=3 - [GNAI2_HUMAN]	0.0788378	0.108622	0.0258446	0.137837	0.0434517	0.152266	0.119018	0.183365	0.0818396	0.0450834	0.0788157	0.189871	0.143632	0.124434	0.362307	0.10907	1.68117	0.116219	1.02408	0.125759	0.345516	0.112525	1.35317	0.12035	0.680011	0.120113	0.656181	0.11055	1.71751	0.0671305	0.0544893	0.0461766	0.0694987	0.0611185	0	0.0875386	0.00511352	0	0.219322	0.0911716	0.0672043	0.0196899	0.185701	0.193734	0.170101	0.271202	0.104716	0.216627	0.0501316	0.0381372	0.196152	0.130495	0.159609	0.0562781	0.165537	0.28426	0.181245	0.0716182	0.397156	0.112584	0.165232	0.0892839	0.22428	0.00538039	0.0599586	0.0840499	0.00970167	0.217313	0.027784	0.0262497	0.023546	0.0558935	0.00562366	0.0232666	0.0662011	0.0371747	0.0430521	0.10591	0.059948	0.11655	0.0603755	0.063915	0.123735	0	0.127186	0.125213	0.110326	0.347452	0.269984	0.110477	0.175774	0.105382	0.120333	0.190429	0.266203	0.0208493	0.280085	0.320605	0.271225	0.0459176	0.171435	0.0618429	0.0698644	0.175157	0	0.105644	0.163802	0.168794	0.0478051
Q16777	Histone H2A type 2-C OS=Homo sapiens GN=HIST2H2AC PE=1 SV=4 - [H2A2C_HUMAN]	0.0809479	0.104665	0.0821541	0	0.0353168	0.0723778	0.0841252	0	0.0632565	0.10085	0.135313	0.44322	0	0.0789227	1.27783	0.0901283	0	0.080781	1.0414	0.0869209	0.40631	0.0820863	0.881729	0.0830998	0.761212	0.0759184	1.78234	0.0517556	8.56371	0	0.0423806	0.0461766	0.0521241	0.0611185	0	0.0411946	0.0511352	0.023722	0.093212	0.0658461	0.0720046	0.0492247	0.0696379	0.0885642	0.0486003	0.0919329	0	0.129976	0.0877303	0.0847494	0.130768	0.0899969	0.0997556	0.050025	0	0	0	0	0	0	0	0	0	0.0538039	0.0708601	0.051723	0.0679117	0.166606	0.0388975	0.0562493	0.164822	0.0591813	0.177145	0.162866	0	0.14012	0.102663	0	0.0333045	0.03108	0.0603755	0.107646	0.633234	0.0243151	0.0572337	0.0455322	0.405522	0.0909993	0.0482114	0.662861	1.40619	0	0	0	0	0	0	0	0	0	0	0	0	0	0	0	0	0	0
P10909	Clusterin OS=Homo sapiens GN=CLU PE=1 SV=1 - [CLUS_HUMAN]	0.0766522	0.102028	0.0630629	0.0338993	0.0219904	0.0995925	0.175293	0.0976133	0.0628989	0.0833134	0.232007	0.0590166	0.0324702	0.0867181	0.960739	0.0851292	1.14665	0.0764982	2.29146	0.0945394	0.232605	0.0849093	1.17293	0.0889863	0.706838	0.0724132	3.20393	0.0885961	0.666131	0.00610277	0.00605437	0	0.026062	0	0	0.0514933	0.10227	0.0059305	0.0219322	0.157018	0.124808	0.177209	0.153203	0.0664231	0.0777605	0.0183866	0.0560978	0.0481394	0.187993	0.161024	0.261536	0.0809972	0	0.606553	0.13474	0.0526408	0.12083	0.150224	0.039897	0.0562922	0.10327	0.123013	0.0361742	0.0645647	0.0109016	0	0.135823	0.0507063	0.100022	0.104999	0.105957	0.023015	0.191205	0.0398857	0.0893714	0.102945	0.0894158	0.0247123	0.206488	0.13986	0.313953	0.063915	0.00727855	0.778084	0.114467	0.0455322	0.193816	0.049636	0.0289268	0	0.0361888	0.0545078	0.00316666	0.00936534	0.00709874	0.14942	0.00318279	0	0	0.117345	0.0110603	0.0154607	0.10841	0.00824266	0.00523567	0.0215601	0	0.02676	0.0436482
P01133	Pro-epidermal growth factor OS=Homo sapiens GN=EGF PE=1 SV=2 - [EGF_HUMAN]	0.0585057	0.101989	0.0212656	0.0263724	0.065386	0.16402	0.205357	0.116874	0.0389399	0.130194	0.0118527	0.0681346	0.0230759	0.0791271	1.64537	0.080607	1.44993	0.0707756	2.90152	0.0866229	0.754835	0.0753686	2.17624	0.0892664	0.436221	0.0911744	0.130001	0.0855391	0.796532	0	0	0.00923532	0.026062	0.0305592	0	0.149331	0.373287	0	0.0822459	0.364686	0.15361	0.147674	0.204271	0.0940994	0.150661	0.114916	0.119675	0.105907	0.275724	0.250011	0.186811	0.229492	0	0.475238	0.119341	0.17196	0.0637712	0.113541	0.0163215	0.0688016	0.192771	0.188488	0	0.026902	0.0109016	0	0.150376	0	0.0333407	0.0899989	0.238404	0.0427421	0.247441	0.016619	0.122472	0.274521	0.0993509	0	0.00666089	0.02331	0.0301878	0.0100918	0	0	0.0127186	0.0398406	0.172943	0.0330907	0.106065	0	0.0568681	0.0799448	0.00633332	0.0218525	0.00354937	0.187643	0.0127312	0	0	0.0595228	0	0	0.0313185	0	0	0	0	0	0.0124709
P02790	Hemopexin OS=Homo sapiens GN=HPX PE=1 SV=2 - [HEMO_HUMAN]	0.143858	0.101106	0.212191	0.0819643	0.0119554	0.158444	0.0785408	0.290679	0.078476	0.0594556	0.0548571	0.0753627	0.0856897	0.101879	0.583588	0.0761878	3.8153	0.0997588	0.787307	0.108498	0.11019	0.0908806	1.74344	0.099766	0.786601	0.101739	0.539194	0.099443	0.757848	0	0	0	0	0	0	0.030896	0.0767028	0	0.0109661	0.0861065	0.0528034	0.910657	0.111421	0.0332116	0.0486003	0.0137899	0.0149594	0.00962788	0.0292434	0.135599	0.0467028	0.00449984	0	0.387694	0.423468	0.256185	0.104048	0.262018	0.021762	0.0688016	0.722892	0.466261	0.318333	0.0753255	0.0218031	0	0.00970167	0.0941688	0.0222272	0.0862489	0.0176595	0.00328785	0.379597	0	0.0132402	0.0486131	0.0132468	0	0.193166	0.0777001	0.0241502	0.0571871	0	0	0.0317965	0.0910643	0.146107	0.107545	0.0867804	0	0.0206793	0.0908463	0.0949998	0.0187307	0.0177469	0.580304	0.00318279	0.012331	0.0127936	0.136052	0.0405545	0.0198781	0.134911	0.00206067	0.0615191	0.00215601	0.00337735	0.0823384	0.228633
P31146	Coronin-1A OS=Homo sapiens GN=CORO1A PE=1 SV=4 - [COR1A_HUMAN]	0.0958108	0.0996876	0.0547975	0.204042	0.0405395	0.119065	0.129671	0.132771	0.0564701	0.0287968	0.118102	0.209144	0.2131	0.135917	0.21187	0.124365	1.0676	0.124709	1.03979	0.135938	0.298221	0.125888	0.945806	0.132843	0.42509	0.125886	0.938165	0.1184	1.76642	0.0427194	0.0726524	0	0.0347494	0.0713049	0	0.0360453	0.107384	0	0.0767628	0.0354556	0.0336022	0.0196899	0.148561	0.154987	0.184681	0.298782	0.127155	0.0962788	0.14204	0.0847494	0.16813	0.197993	0.114719	0.106303	0.0846936	0.150904	0.0872659	0.0925797	0.232128	0.112584	0.179002	0.123013	0.108523	0.026902	0.0327047	0.051723	0.0145525	0.086925	0.0666815	0.0637492	0.0588651	0.0263028	0.00281183	0.0332381	0.0264804	0.0285959	0.0364287	0.0176516	0.0466263	0.16317	0.144901	0.0740068	0.116457	0.00810504	0.27345	0.11383	0.193816	0.256453	0.308553	0.12889	0.253322	0.20713	0.313499	0.355883	0.418826	0.0660227	0.340558	0.485018	0.314723	0.0833319	0.156688	0.0839297	0.0843191	0.249341	0.0497389	0.168169	0.184066	0.193495	0.0810609
P31947	14-3-3 protein sigma OS=Homo sapiens GN=SFN PE=1 SV=1 - [1433S_HUMAN]	0.0674499	0.0985557	0.0270898	0.0849031	0.162877	0.186063	0.00156328	0.0813478	0.00404086	0.109653	0.174396	0.0604083	0.0875497	0.0945712	1.15948	0.0977162	0.83249	0.106581	0.0146675	0.0876121	1.85907	0.0860812	2.16148	0.106306	0.0380116	0.0885695	1.96903	0.0989716	0.610359	0.158672	0.127142	0.230883	0.243246	0.315779	0	0.139032	0.0613622	0.189776	0.0822459	0	0.240015	0.211666	0.38533	0	0.325622	0.243622	0	0	0	0	0	0	0	0.0125063	0.150139	0	0.15775	0.113541	0.0380835	0.0312735	0.0826162	0.0773794	0	0	0	0.0323269	0	0	0	0	0.0618083	0.0690449	0.194016	0.0465333	0.0827513	0.154418	0.208637	0.0600155	0.333045	0.21756	0.114714	0.279207	0.145571	0.0162101	0.114467	0	0	0	0	0.331431	0.031019	0.185327	0.0443333	0.0468267	0	0.0312739	0	0	0	0.124148	0.176965	0.0552169	0.0987738	0.0576986	0.287962	0.172481	0.0388395	0.172911	0.0831393
P21333	Filamin-A OS=Homo sapiens GN=FLNA PE=1 SV=4 - [FLNA_HUMAN]	0.116989	0.097042	0.0715808	0.315912	0.02401	0.100698	0.178206	0.240875	0.0317574	0.0205556	0.0624088	0.131153	0.333463	0.164646	0.124848	0.140166	1.7185	0.147129	1.21122	0.166237	0.144432	0.155741	0.646575	0.163401	0.194352	0.158659	0.393353	0.151784	0.864077	0.0305139	0.00605437	0.0461766	0	0	0	0.0566426	0.0767028	0	0.098695	0.060781	0	0.0246124	0.0417827	0.226946	0.0631804	0.289589	0.0972362	0.447697	0.0668421	0.0593245	0.476368	0.229492	0.0299267	0.0187594	0.338774	0.547464	0.258441	0.0943264	0.264771	0.100075	0.144578	0.178568	0.0651136	0.0161412	0.0272539	0.0323269	0.0145525	0.0651938	0.0222272	0.0112499	0.0470921	0	0	0.00664761	0.0496508	0.0228768	0.00993509	0.0282426	0.0199827	0.12432	0.0664131	0.0134558	0.0727855	0	0.139905	0.0284576	0.161016	0.264725	0.260341	0	0.0723776	0.170791	0.285	0.437049	0.592745	0.0104246	0.480601	0.735747	0.514303	0.0884339	0.394485	0.161233	0.173456	0.519288	0.0117803	0.332025	0.45932	0.465212	0.170436
P05141	ADP/ATP translocase 2 OS=Homo sapiens GN=SLC25A5 PE=1 SV=7 - [ADT2_HUMAN]	0.0646242	0.0957167	0.00828629	0.129213	0.0797414	0.169547	0.0442209	0.0655748	0.0882994	0.164269	0.0343109	0.120216	0.134735	0.0978544	1.67871	0.10882	0.602597	0.111193	0.397695	0.107634	0.740859	0.0972679	1.7431	0.106295	0.830698	0.111226	0.30848	0.103221	1.16465	0.195289	0.175577	0.0554119	0.0521241	0.0814913	0	0.0720906	0.0204541	0.0652354	0.153526	0.0759763	0.0816052	0.260891	0.246054	0.177128	0.218701	0.142496	0.0336587	0.125162	0.00835527	0	0.00934056	0	0.114719	0.0625313	0.0500462	0.063169	0.100691	0.0943264	0.179536	0.00625469	0.020654	0.00992044	0.217045	0.0538039	0.0763109	0.181031	0.00970167	0.101413	0.0333407	0.0337496	0.0412056	0.240013	0.202452	0.162866	0.244944	0.128682	0.145715	0.148274	0.0399654	0.0699301	0.0603755	0.0571871	0	0	0.0127186	0.221969	0.0864717	0.0909993	0.0482114	0.12889	0.144755	0.101748	0.0949998	0.0936534	0.0603393	0.055598	0.0732041	0.0945374	0.046057	0.0816313	0.10876	0.0927644	0.421595	0.0535773	0.154452	0.11858	0.0303962	0.0782215	0.665115
P12724	Eosinophil cationic protein OS=Homo sapiens GN=RNASE3 PE=1 SV=2 - [ECP_HUMAN]	0.0904473	0.0942726	0.0975227	0.0571111	0.0637717	0.126331	0.0871185	0.0424881	0.233045	0.0580514	0.0303395	0.113719	0.0594558	0.089593	0.647946	0.0913223	0.465254	0.0863633	1.00874	0.0893121	0.714032	0.0820064	1.5405	0.0701493	3.32212	0.0918182	0.33043	0.084227	1.35014	0.140364	0.0363262	0.0738825	0.0521241	0.122237	0.0320359	0.0566426	0.0306811	0.0296525	0.224805	0.192473	0.0240015	0.0541472	0.0278552	0.215875	0.174961	0.0965295	0.0598377	0.308092	0.0250658	0.0169499	0.0467028	0.0494983	0.184548	0.00625313	0.026948	0.126338	0.0771968	0.0157211	0.0199485	0.0312735	0.020654	0.021825	0.296629	0.156031	0.457865	0.43318	0.0679117	0.260775	0.0944654	0.0974988	0.0676948	0.141378	0.0590485	0.00997142	0.0827513	0.0486131	0.0231819	0.0317729	0.0266436	0.04662	0.0301878	0.0470952	0.0363928	0	0.0254372	0.0853728	0.119271	0.165453	0.163919	0.0552384	0.0930569	0.0399724	0.120333	0.0468267	0.0674381	0.00694975	0.184602	0.0780961	0.0537332	0.0187072	0.0497714	0.0839297	0.0481823	0.024728	0	0.0431202	0.0962545	0.05352	0.0540406
P58876	Histone H2B type 1-D OS=Homo sapiens GN=HIST1H2BD PE=1 SV=2 - [H2B1D_HUMAN]	0.0703535	0.0927891	0.0693839	0	0	0	0.719115	0	0	0	0	0	0	0.0799017	0	0.0799017	0	0	#NUM!	0.0810271	0	0.0799017	0	0.0799017	0	0.0788072	0	0.0777422	0	0	0	0	0	0	0	0	0	0	0	0	0	0	0	0	0	0	0.856427	1.42011	1.01099	0.305098	0.541752	0.764973	0.62846	0.225113	0	0	0	0	0	0	0	0	0	0	0	0	0	0	0	0	0	0	0	0	0	0	0	0	0	0	0	0	0	0	0	0	0	0	0	0	0	0	0	0	0	0	0	0	0	0	0	0	0	0	0	0	0	0	0
P49913	Cathelicidin antimicrobial peptide OS=Homo sapiens GN=CAMP PE=1 SV=1 - [CAMP_HUMAN]	0.092468	0.0927687	0.0703618	0.156642	0.112178	0.0950977	0.150984	0.0716977	0.0980445	0.046662	0.0584311	0.105525	0.159133	0.114483	0.40759	0.111701	0.641871	0.102892	1.46741	0.107133	1.04709	0.109101	0.871647	0.108774	0.901363	0.112425	0.519733	0.107877	0.978197	0.10985	0.108979	0.249354	0.112935	0.224101	0.0213573	0.113285	0.0460217	0.023722	0.120627	0.0455858	0.0240015	0.0689146	0.097493	0.121776	0.121501	0.160883	0.149594	0.264767	0.079375	0.063562	0.112087	0.175494	0.319218	0.0437719	0.092393	0.1123	0.0503457	0.0192146	0.07254	0.0875657	0.0757315	0.0634908	0.22428	0.0591843	0.0817617	0.129308	0.0388067	0.152119	0.0388975	0.0599992	0.0382623	0.0526056	0	0.0332381	0.0662011	0.0600515	0.0629222	0.0600155	0.0199827	0.0543901	0.108676	0.0807347	0.0145571	0.0162101	0.114467	0.125213	0.0596356	0.115817	0.115707	0.12889	0.0878871	0.15989	0.155166	0.112384	0.2804	0.0382236	0.264171	0.275392	0.092114	0.0850326	0.134567	0.0684689	0.113228	0.263765	0.0104713	0.407486	0.207707	0.156443	0.0394912
P06576	ATP synthase subunit beta, mitochondrial OS=Homo sapiens GN=ATP5B PE=1 SV=3 - [ATPB_HUMAN]	0.0814507	0.0923743	0.0326062	0.189768	0.0516859	0.265546	0.00671729	0.0796436	0.0326999	0.154867	0.0544649	0.0941647	0.195342	0.111173	1.39303	0.119531	0.666302	0.127634	0.0526294	0.123637	0.418047	0.098875	2.68567	0.124747	0.26213	0.121399	0.448645	0.117275	0.802937	0.0305139	0.0363262	0.0461766	0.0868734	0.0509321	0	0.118435	0.0306811	0.0652354	0.093212	0.0911716	0.211214	0.531627	0.543175	0.160523	0.199261	0.294185	0	0.00481394	0	0.00423747	0.0186811	0.0134995	0	0.0125063	0.119341	0.0736971	0.127542	0.0716182	0.010881	0.112584	0.0619621	0.0595226	0.0578787	0.026902	0.0218031	0	0.0145525	0.108656	0.00555679	0.0262497	0.12656	0.088772	0.23057	0.0299142	0.122472	0.134401	0.139091	0.367154	0.0399654	0.10101	0.0664131	0.0975544	0	0	0.0763116	0.011383	0.068581	0.256453	0.0964227	0.0184128	0.113736	0.327047	0.186833	0.212281	0.0567899	0.430885	0.0381934	0.0493239	0.0127936	0.239792	0.206459	0.194363	0.334867	0.068002	0.401838	0.131517	0.057415	0.179086	0.388676
P00558	Phosphoglycerate kinase 1 OS=Homo sapiens GN=PGK1 PE=1 SV=3 - [PGK1_HUMAN]	0.0814603	0.0919485	0.031127	0.195587	0.0643169	0.128938	0.136739	0.0898219	0.0877619	0.0921146	0.0533957	0.077531	0.205831	0.120401	0.765067	0.120656	0.744449	0.115443	1.18448	0.124323	0.517338	0.116309	1.10858	0.120884	0.725998	0.123726	0.431564	0.120819	0.641713	0.0183083	0.0726524	0.0831178	0.0434367	0.0509321	0	0.07724	0.17386	0.0593049	0.0548306	0.0861065	0.16321	0.123062	0.213556	0.0774936	0.0972006	0.216042	0.0934964	0.110721	0.204704	0.173736	0.121427	0.247491	0.0798045	0.0625313	0.115491	0.210563	0.0537021	0.122275	0.0489645	0.0312735	0.0688468	0.067459	0.101288	0.0591843	0.0436062	0.0323269	0.0921659	0.101413	0.133363	0.138748	0.0824111	0.0164393	0.16871	0.0830951	0.119162	0.125822	0.105974	0.0353033	0.0532872	0.01554	0.144901	0.0773707	0	0	0.0826709	0.0227661	0.0864717	0.215089	0.12535	0	0.0155095	0.178059	0.174166	0.181063	0.273302	0.152895	0.127311	0.312384	0.312164	0.159861	0.160375	0.15019	0.166229	0.181339	0.201573	0.209133	0.29383	0.288184	0.182907
P00751	Complement factor B OS=Homo sapiens GN=CFB PE=1 SV=2 - [CFAB_HUMAN]	0.0680454	0.091854	0.0587557	0.0177343	0.00341299	0.0563671	0.150938	0.155855	0.168309	0.040474	0.0367693	0.13855	0.0187196	0.0792793	0.510524	0.0664592	2.34512	0.0670055	2.25262	0.0845237	0.0403791	0.0775134	0.727192	0.0650754	2.58637	0.079103	0.464828	0.0702784	1.97144	0	0	0	0	0	0	0.00514933	0.0255676	0	0	0.157018	0.00960061	0.226434	0.0324977	0.0110705	0.00972006	0.00459664	0.0598377	0	0.421941	0.216111	0.205492	0.0539981	0	0.250125	0.211734	0.157922	0.0906223	0.181666	0.094302	0.118839	0.240964	0.150791	0.0868181	0.188314	0.0436062	0	0.0970167	0.318725	0.244499	0.367495	0.0794679	0	0.191205	0	0.0297905	0.0200172	0.0033117	0	0.0999134	0.03885	0.0483004	0.00672789	0	0	0.063593	0.102447	0.426395	0.099272	0.0674959	0.0736513	0.0620379	0.0327047	0.0411666	0	0	0.0903468	0	0	0	0.0357137	0	0.075095	0.00481823	0	0.00130892	0	0	0.0329354	0.0228633
P31946	14-3-3 protein beta/alpha OS=Homo sapiens GN=YWHAB PE=1 SV=3 - [1433B_HUMAN]	0.0776947	0.0915071	0.0294364	0.174858	0.0745651	0.20593	0.0257593	0.100452	0.00544709	0.0737038	0.172618	0.0839489	0.182088	0.11613	0.634664	0.113158	0.88771	0.121457	0.212085	0.116619	0.639392	0.101439	2.03009	0.123714	0.0440296	0.106064	1.62749	0.114153	0.735407	0	0.0968699	0	0	0.28522	0	0.118435	0.0460217	0.12454	0.0657967	0.0861065	0.201613	0.191976	0.42247	0.0885642	0.301322	0.289589	0	0.0144418	0.0292434	0.0338997	0.0747245	0.0224992	0	0.0312656	0.188636	0.0772065	0.130899	0.115288	0.0779805	0.0250188	0.10327	0.0853158	0	0	0	0.0323269	0	0	0	0.0112499	0.0470921	0	0.174334	0	0.0794413	0.117243	0.129156	0.0423639	0.246453	0.24087	0.150939	0.25566	0.145571	0.0162101	0.152623	0.0227661	0.026836	0.0330907	0.0482114	0.331431	0.0413586	0.192594	0.1235	0.146724	0.234259	0.13552	0.184602	0.119199	0.125377	0.214282	0.23411	0.106016	0.243321	0.199885	0.270946	0.224225	0.136783	0.251132	0.135101
P08729	Keratin, type II cytoskeletal 7 OS=Homo sapiens GN=KRT7 PE=1 SV=5 - [K2C7_HUMAN]	0.0766457	0.0905225	0.0279326	0.174939	0.205257	0.155288	0.0365077	0.0860584	0.00509215	0.0998301	0.0816677	0.0218664	0.177618	0.111262	0.89725	0.112793	0.76298	0.118298	0.308607	0.0980594	2.09319	0.1051	1.47752	0.121789	0.0418113	0.112847	0.723701	0.117275	0.186454	0.201391	0.133196	0.369413	0.373556	0.28522	0.00533931	0.175077	0.138065	0.166054	0.0383814	0.136757	0.192012	0.182131	0.36676	0.0774936	0.179821	0.0689497	0.00747971	0.00962788	0.0375987	0.00847493	0.084065	0.0134995	0	0.131316	0.169387	0.0701878	0.271867	0	0.087048	0	0.0344234	0.0555545	0	0	0	0	0	0.0144875	0	0.0262497	0.153049	0	0.101226	0.199428	0.112542	0.14298	0.0894158	0	0.113235	0	0.138864	0.319575	0	0	0	0	0.131198	0	0	0	0	0.312511	0.136166	0.071801	0.149074	0.191118	0	0	0	1.35202	0.186182	0.136938	0.0795008	0.0144247	0.349481	0.0733043	0	0.0905723	0.0540406
P12035	Keratin, type II cytoskeletal 3 OS=Homo sapiens GN=KRT3 PE=1 SV=3 - [K2C3_HUMAN]	0.0749123	0.089903	0.0766985	0.0207309	0.262344	0.0432028	0	0.0825208	0	0.143996	0.150734	0	0.0193983	0.0662666	2.17298	0.0730971	1.12892	0.0822661	0	0.0501699	5.22911	0.0774658	0.557701	0.0822661	0	0.0666852	2.26038	0.0800427	0	0	0.272447	0.646472	0.616801	0	0	0.345005	0	0.48037	0	0	0.345622	0	0	0	0	0	0	0	0	0	0	0	0	0	0	0	0.590723	0	0	0	0	0.0694431	0	0	0	0	0	0	0	0	0	0.144665	0.132156	0.285847	0.244944	0	0.238442	0.10591	0	0	0.392441	0.662697	0	0	0	0	0	0	0	0	0	0.105382	0	0	0	0	0	0	0	0	0.151158	0	0	0	0	0	0	0.0926307	0
P27348	14-3-3 protein theta OS=Homo sapiens GN=YWHAQ PE=1 SV=1 - [1433T_HUMAN]	0.0668835	0.0895812	0.0233526	0.121119	0.129886	0.188474	0.00786022	0.0753403	0.0274585	0.0783448	0.137057	0.0676398	0.127227	0.100241	0.781563	0.100575	0.749096	0.108073	0.0727308	0.0940162	1.38153	0.0880045	2.14164	0.105895	0.259299	0.0943113	1.45324	0.100517	0.672916	0.0915416	0.121087	0.175471	0.225871	0.244474	0.00533931	0.123584	0.0511352	0.130471	0.0767628	0.055716	0.235215	0.182131	0.352832	0.0885642	0.286742	0.229832	0.00747971	0	0.00417763	0.0127124	0	0.0134995	0	0.0250125	0.161688	0.0491314	0.137612	0	0.0525915	0.0250188	0.10327	0.0734112	0.0361742	0.0322824	0.0272539	0.0323269	0.0242542	0.0507063	0.0166704	0	0.0412056	0.0526056	0.16871	0	0.0794413	0.117243	0.13578	0.0317729	0.286418	0.22533	0.169051	0.262388	0	0.0162101	0	0.011383	0.026836	0	0	0.331431	0.0361888	0.14172	0.0569999	0.0967752	0.110031	0.0416985	0.13686	0.0205516	0.107466	0.170065	0.160375	0.0839297	0.231275	0.12364	0.268328	0.176793	0.0827451	0.189378	0.0914533
P41218	Myeloid cell nuclear differentiation antigen OS=Homo sapiens GN=MNDA PE=1 SV=1 - [MNDA_HUMAN]	0.0773127	0.0894619	0.0394877	0.149152	0.0341204	0.101188	0.111632	0.134009	0.0437241	0.0212294	0.0827927	0.227625	0.155782	0.113623	0.18684	0.101092	1.32561	0.103579	1.07775	0.113291	0.301176	0.104739	0.966094	0.111124	0.393471	0.106454	0.77773	0.0943914	2.4115	0.0305139	0.0363262	0.0461766	0.0608114	0.0611185	0.00533931	0.046344	0.0204541	0	0.0767628	0.0253254	0.0528034	0.0246124	0.134633	0.138381	0.140941	0.216042	0.153334	0.15886	0.0710198	0.0762744	0.16813	0.116996	0.129682	0.0187594	0.157838	0.221091	0.097335	0.0716182	0.277465	0.10633	0.0550775	0.0853158	0.0361742	0.0107608	0.0545078	0.051723	0.0242542	0.0941688	0.0444543	0.0337496	0.0470921	0.0197271	0	0.00664761	0.0430307	0.0228768	0.0198702	0.010591	0.0333045	0.10101	0.0422629	0.0874626	0.181964	0	0.133545	0.11383	0.128217	0.306089	0.260341	0.386669	0.170604	0.138086	0.136166	0.171698	0.237808	0.0138995	0.283268	0.221957	0.278901	0.0867332	0.204616	0.103808	0.180684	0.136004	0.00654459	0.140141	0.133405	0.226431	0.103924
P62258	14-3-3 protein epsilon OS=Homo sapiens GN=YWHAE PE=1 SV=1 - [1433E_HUMAN]	0.0676825	0.088996	0.0205726	0.136983	0.121889	0.185244	0.00784454	0.0847856	0.0128737	0.0863925	0.145757	0.063887	0.142109	0.102564	0.842332	0.102742	0.825228	0.111291	0.0704867	0.0982917	1.24008	0.09158	2.02276	0.110732	0.11626	0.0966495	1.5081	0.103951	0.614587	0.0915416	0.0847612	0.184706	0.208496	0.25466	0	0.118435	0.0357946	0.11861	0.0877289	0.060781	0.216014	0.206744	0.352832	0.0885642	0.262442	0.206849	0	0	0.00417763	0	0.0373622	0	0.0149633	0.00625313	0.157838	0.0491314	0.124186	0.10306	0.0525915	0.0187641	0.10327	0.0694431	0.0434091	0	0.0272539	0.0323269	0	0	0	0	0.0470921	0.0591813	0.171522	0.0332381	0.0860614	0.122963	0.13578	0.0353033	0.306401	0.22533	0.138864	0.225384	0	0.0162101	0.108108	0	0.0208725	0	0	0.331431	0.031019	0.130819	0.0696666	0.0842881	0.106481	0.083397	0.152774	0.0616548	0.133054	0.175167	0.188025	0.11706	0.260185	0.140125	0.280108	0.163857	0.0827451	0.197612	0.130944
P0DMV9	Heat shock 70 kDa protein 1B OS=Homo sapiens GN=HSPA1B PE=1 SV=1 - [HS71B_HUMAN]	0.105422	0.0888372	0.0575226	0.300721	0.0708834	0.110976	0.0914106	0.152421	0.0783294	0.0774099	0.0836392	0.0333504	0.314944	0.146634	0.527914	0.138299	1.10212	0.145078	0.630079	0.148436	0.477536	0.142904	0.776577	0.146531	0.534557	0.145088	0.576472	0.148335	0.224832	0.0610277	0.0605437	0.0738825	0.0868734	0.0916777	0.0106786	0.0669413	0.132952	0.0533745	0.104178	0.106367	0.120008	0.083682	0.102136	0.154987	0.0923406	0.124109	0.0560978	0.0866509	0.0710198	0.101699	0.252195	0.0899969	0.0548656	0.0187594	0.180936	0.357958	0.097335	0.0855925	0.097929	0.0875657	0.165232	0.146822	0.188106	0.0645647	0.0545078	0.051723	0.0533592	0.0651938	0.0666815	0.082499	0.0706381	0.0328785	0.132156	0.113009	0.0529608	0.0600515	0.0728573	0.0847278	0.14654	0.0621601	0.108676	0.100918	0.0145571	0	0.152623	0.0455322	0.0208725	0.0330907	0.0385691	0	0.0620379	0.167157	0.2185	0.274717	0.429474	0.100771	0.289634	0.809733	0.649916	0.153059	0.298629	0.161233	0.303549	0.323525	0.214662	0.239317	0.39515	0.448744	0.19122
Q9BQE3	Tubulin alpha-1C chain OS=Homo sapiens GN=TUBA1C PE=1 SV=1 - [TBA1C_HUMAN]	0.0649649	0.0873394	0.0210059	0.121517	0.144337	0.230883	0.0669534	0	0.0409702	0.137042	0	0.0515353	0.128267	0.0920489	1.4888	0.107276	0	0.0998366	0.67063	0.0904905	1.59506	0.0816221	2.82869	0.102724	0.39884	0.105806	0	0.100198	0.514335	0.183083	0.163468	0.147765	0.156372	0.203728	0.00533931	0.169928	0.132952	0.136401	0.148043	0.146888	0.268817	0	0.519963	0	0.345062	0.418295	0.190733	0.192558	0.0835527	0	0	0	0	0.0687844	0	0	0	0	0	0	0	0	0	0	0	0	0	0.275263	0	0.0524993	0.217801	0.203847	0.2615	0	0	0.240206	0	0.172986	0	0	0	0	0	0	0	0	0.235561	0	0	0.0736513	0	0.20713	0.167833	0	0	0.191118	0	0.0780961	0.0434983	0.348634	0.23411	0	0.262594	0	0.153143	0.148765	0	0	0.473894
P08473	Neprilysin OS=Homo sapiens GN=MME PE=1 SV=2 - [NEP_HUMAN]	0.0548571	0.0866925	0.00318969	0.103256	0.0433553	0.0595584	0.107865	0.0748585	0.034648	0.266052	0.0903157	0.00144555	0.106715	0.0717693	3.70704	0.0930131	0.804817	0.0893457	1.20728	0.0972621	0.445757	0.0947131	0.62883	0.0974809	0.355434	0.0912822	0.989413	0.0984748	0.0146794	0.0183083	0.0181631	0.0277059	0.026062	0.0407456	0.0213573	0.0566426	0.127838	0.0533745	0.0877289	0.055716	0.0192012	0.0344573	0.0139276	0.110705	0.140941	0.0137899	0.026179	0.0529534	0.100263	0.0762744	0.289557	0.0764973	0.0598534	0.181341	0.026948	0.101772	0.124186	0.0576439	0.007254	0.0250188	0.10327	0.152775	0.0144697	0.0215216	0.00545078	0.00646538	0.0679117	0.0362188	0.0388975	0.0862489	0.161879	0.364952	0.146215	0.0332381	0.294595	0.411782	0.334481	0.381275	0.319723	0.03108	0.229427	0.0201837	0	0	0.0317965	0.00569152	0.00298178	0	0	0	0	0.18896	0.0696666	0.0811663	0.0709874	0.250191	0.0222795	0.0246619	0.0153523	0.171766	0.0976995	0	0.460141	0.018546	0	0.0323401	0.0202641	0.0144092	0.382441
P15311	Ezrin OS=Homo sapiens GN=EZR PE=1 SV=4 - [EZRI_HUMAN]	0.0688389	0.0851161	0.0214926	0.155271	0.083562	0.0655045	0.0671189	0.122062	0.0219239	0.102447	0.110328	0.120065	0.162034	0.10242	1.00027	0.10024	1.2177	0.106345	0.631142	0.104813	0.797246	0.106525	0.614924	0.111367	0.196862	0.101664	1.08521	0.100992	1.18885	0.0427194	0.0484349	0.110824	0.147685	0.112051	0	0.133883	0.0971569	0.0593049	0.0438645	0	0.062404	0.0787595	0.125348	0.0664231	0.0874806	0.0597564	0.0486181	0.115535	0.0835527	0.0677995	0.149449	0.0719975	0	0	0.103942	0.136866	0.154394	0.172932	0.050778	0.0750563	0.137694	0.144838	0	0	0	0	0.05821	0.0796813	0	0.0374995	0.138333	0.0789084	0.109661	0.0332381	0.119162	0.148699	0.0927275	0.0988491	0.059948	0.25641	0.0603755	0.107646	0	0.00810504	0.279809	0	0.0655992	0	0	0.644449	0.0103397	0.203496	0.110833	0.071801	0.141975	0.267566	0	0.176744	0.102349	0.137753	0.23411	0.0773036	0.493869	0.146307	0.106022	0.0948644	0.177311	0.195554	0.17875
P29401	Transketolase OS=Homo sapiens GN=TKT PE=1 SV=3 - [TKT_HUMAN]	0.0985112	0.0846341	0.0817138	0.193302	0.0715446	0.108806	0.0878062	0.143075	0.0492253	0.0284845	0.0796229	0.117813	0.202385	0.120311	0.236758	0.107578	1.32996	0.113719	0.77213	0.116146	0.61599	0.111386	0.976832	0.118006	0.417141	0.114149	0.697534	0.110586	1.06535	0.0610277	0.0121087	0.0184706	0.0434367	0.0509321	0	0.288363	0.163633	0.0059305	0.0219322	0.0354556	0.0576037	0.0344573	0.222841	0.0719584	0.145801	0.280395	0.0411384	0.0914649	0.0417763	0.0677995	0.261536	0.0764973	0.109731	0.0125063	0.184786	0.224601	0.0436329	0.162451	0.058032	0.156367	0.199656	0.115077	0.188106	0.0322824	0.0109016	0	0.00970167	0.00724375	0.0555679	0.0899989	0.0412056	0	0.0871668	0	0.0430307	0.00857878	0.0231819	0.0247123	0.0932525	0.04662	0.0784882	0.0437313	0.0582284	0.00810504	0.228935	0.0455322	0.119271	0.12409	0.260341	0.147303	0.0103397	0.20713	0.215333	0.17482	0.276851	0.0694975	0.219612	0.246619	0.596182	0.15646	0.123507	0.112642	0.0650461	0.325585	0.0732994	0.0905524	0.324226	0.238781	0.126787
P52790	Hexokinase-3 OS=Homo sapiens GN=HK3 PE=1 SV=2 - [HXK3_HUMAN]	0.0708236	0.0845797	0.0340336	0.134369	0.0299382	0.120269	0.114231	0.129048	0.0592041	0.00810343	0.0276123	0.222394	0.141006	0.107184	0.0756034	0.0937452	1.37658	0.0953915	1.1975	0.105811	0.28294	0.0947207	1.26972	0.101506	0.583259	0.103956	0.265616	0.0871307	2.55242	0.158672	0.0423806	0	0	0.0101864	0	0.046344	0	0.011861	0.109661	0.0101302	0.0144009	0.00492247	0.157846	0.177128	0.184681	0.303379	0.115936	0.274395	0.0250658	0.0211873	0.0934056	0.0944967	0.264352	0.0250125	0.177087	0.280751	0.100691	0.0541504	0.134199	0.100075	0.123924	0.0615067	0.101288	0.0538039	0.0436062	0.0840499	0.00970167	0.1159	0.027784	0.0374995	0	0.00328785	0	0	0.0529608	0.00857878	0	0	0.059948	0.03108	0.0181127	0.0269116	0	0	0.0572337	0.0853728	0.175925	0.545996	0.472471	0.0184128	0.0361888	0.0908463	0.164666	0.206038	0.308795	0.00694975	0.197333	0.345267	0.0869966	0.0663254	0.147471	0.0552169	0.062637	0.199885	0	0.129361	0.197575	0.166735	0.106003
P62937	Peptidyl-prolyl cis-trans isomerase A OS=Homo sapiens GN=PPIA PE=1 SV=2 - [PPIA_HUMAN]	0.0738744	0.0840007	0.0236553	0.188845	0.0518982	0.138522	0.0239849	0.101703	0.0387884	0.105203	0.104712	0.123727	0.197266	0.109961	0.956728	0.11035	0.921641	0.118986	0.201578	0.116785	0.44439	0.106259	1.30362	0.117341	0.330562	0.109943	0.952419	0.108331	1.14212	0.0122055	0.0605437	0.0554119	0.0434367	0.0713049	0	0.030896	0.163633	0.0296525	0.0603136	0.0354556	0.254416	0.142752	0.208914	0.0276763	0.116641	0.262009	0.00373986	0	0.00417763	0.0127124	0.130768	0.0179994	0.00997556	0.0125063	0.146289	0.140376	0.0637712	0.0873393	0.239382	0.0562922	0.020654	0.0595226	0.0868181	0.026902	0.0109016	0	0	0.086925	0.0500111	0.0487494	0.0441488	0.0558935	0.146215	0.162866	0.129092	0.0943666	0.149026	0.0600155	0.0732698	0.13986	0.108676	0.154741	0.167407	0	0.0890302	0.0227661	0.107344	0.322634	0.221772	0.0368256	0.031019	0.185327	0.136166	0.124871	0.17037	0.152895	0.178236	0.226068	0.427307	0.137753	0.12535	0.123686	0.250548	0.160732	0.531421	0.142297	0.109764	0.201729	0.166279
P80188	Neutrophil gelatinase-associated lipocalin OS=Homo sapiens GN=LCN2 PE=1 SV=2 - [NGAL_HUMAN]	0.167609	0.0831753	0.211711	0.313145	0.0306716	0.12564	0.169946	0.0839206	0.0674973	0.0313703	0.0605357	0.105014	0.325573	0.149531	0.209791	0.143692	0.584031	0.134134	1.26699	0.151284	0.202743	0.139057	0.903516	0.145517	0.463845	0.145116	0.417155	0.140366	0.748144	0.0976443	0.0605437	0	0	0.0101864	0	0.0411946	0.0664758	0	0.202873	0.0861065	0.14881	0.0984494	0.102136	0.127311	0.0923406	0.147093	0.0598377	0.351418	0.108618	0.0889868	0.149449	0.107996	0.249389	0.243872	0.0500462	0.108791	0.0570585	0.0104807	0.279279	0	0.110155	0.0555545	0.397916	0.00538039	0	0.0581884	0	0.00724375	0	0.0712491	0.0559218	0.0065757	0	0.00664761	0.0264804	0.00571919	0.033117	0.116501	0.266436	0.02331	0.0422629	0.0571871	0.0218357	0	0.0127186	0.210586	0.0894534	0.0579087	0.106065	0.0368256	0.129246	0.167157	0.2185	0.165454	0.376233	0.0382236	1.72189	0.456246	0.823909	0.0867332	0.184339	0.088347	0.154183	0.142186	0.0287962	0.183261	0.636631	0.259366	0.128866
P68104	Elongation factor 1-alpha 1 OS=Homo sapiens GN=EEF1A1 PE=1 SV=1 - [EF1A1_HUMAN]	0.0639357	0.0827999	0.0360435	0.0845874	0.102712	0.139042	0.0374012	0.0514988	0.0206457	0.125938	0.114983	0.068016	0.0874235	0.0791627	1.59087	0.0874337	0.589004	0.0890001	0.420238	0.081448	1.26108	0.0777066	1.78932	0.0908618	0.227221	0.0808539	1.42211	0.0851232	0.79903	0.0976443	0.108979	0.147765	0.138997	0.101864	0	0.128733	0.0818163	0.11861	0.0657967	0.0709112	0.182412	0.152597	0.255339	0.0553526	0.150661	0.179269	0.0224391	0.0336976	0.0375987	0.0466121	0.0373622	0.0314989	0.0149633	0.0750375	0.065445	0.0807159	0.0503457	0.0454164	0.0199485	0.0562922	0.0481928	0.045634	0.0217045	0.026902	0.0109016	0.0129308	0.00970167	0.0362188	0.00555679	0.0412495	0.200141	0.0723327	0.16871	0.0697999	0.102612	0.157278	0.158961	0.0776672	0.14654	0.19425	0.102638	0.148014	0.0145571	0.00810504	0.190779	0.0455322	0.0834899	0.107545	0.0674959	0.0368256	0.0672078	0.20713	0.0696666	0.0593138	0.0532406	0.12857	0.0254623	0.0575445	0.00511744	0.0986378	0.116133	0.18332	0.0987738	0.0391527	0.159688	0.0862404	0.0388395	0.08028	0.0665115
P43490	Nicotinamide phosphoribosyltransferase OS=Homo sapiens GN=NAMPT PE=1 SV=1 - [NAMPT_HUMAN]	0.0631301	0.0812602	0.0290406	0.104443	0.0537153	0.172249	0.0876039	0.100564	0.0160553	0.0434959	0.0460743	0.145405	0.108796	0.0923403	0.471039	0.0859993	1.16936	0.0874394	1.00188	0.0917328	0.585562	0.0780344	2.20735	0.0953892	0.168314	0.0914239	0.503963	0.0827573	1.75701	0.0305139	0.133196	0.0277059	0.0781861	0.0305592	0	0.061792	0.0562487	0.0652354	0.098695	0.0810414	0.230415	0.0492247	0.194986	0.0996347	0.233281	0.390715	0.100976	0.105907	0.0584869	0.0762744	0.158789	0.130495	0.04489	0.0250125	0.0885433	0.129847	0.0469893	0.0454164	0.310108	0.0562922	0.0757315	0.0515863	0.00723484	0.0107608	0.00545078	0	0	0.0434625	0.027784	0.0337496	0.0588651	0.0131514	0.0281183	0.0565047	0.0496508	0.0743494	0.0496755	0.0176516	0.0333045	0.10101	0.054338	0.063915	0	0	0.0699523	0.0739898	0.119271	0.264725	0.260341	0.0920641	0.0620379	0.152622	0.0981665	0.118628	0.198765	0.027799	0.311913	0.0780961	0.133054	0.0816313	0.141941	0.0574256	0.0337276	0.068002	0.104713	0.0948644	0.124962	0.102923	0.0290988
P14923	Junction plakoglobin OS=Homo sapiens GN=JUP PE=1 SV=3 - [PLAK_HUMAN]	0.0580728	0.0811887	0.0445134	0.0226062	0.13483	0.143027	0.0040347	0.059784	0	0.169594	0.112626	0.00338806	0.0238621	0.0570342	2.97356	0.0692354	0.86349	0.0754297	0.0534895	0.0598556	2.25259	0.0599861	2.38433	0.075878	0	0.0640389	1.75871	0.0735526	0.0460632	0.122055	0.163468	0.0738825	0.104248	0.162983	0	0.185376	0.122724	0.278733	0.0493475	0.0455858	0.31682	0.0984494	0.301764	0.022141	0.208981	0.101126	0	0	0.00417763	0	0.00934056	0	0	0.0187594	0.0384971	0.00350939	0.258441	0.04891	0.0090675	0.0625469	0.0275387	0.0297613	0	0	0	0	0	0	0	0	0.132446	0.088772	0.177145	0.232666	0.188673	0.188733	0.231819	0.116501	0.199827	0.1554	0.229427	0.178289	0	0	0.0254372	0.011383	0.00894534	0	0	0	0	0.127185	0.00316666	0	0	0	0	0	0	0.0612234	0.0460846	0.00220868	0	0	0.0824618	0.0474322	0	0.05352	0.00623545
P09960	Leukotriene A-4 hydrolase OS=Homo sapiens GN=LTA4H PE=1 SV=2 - [LKHA4_HUMAN]	0.05762	0.0810639	0.0266347	0.072444	0.0306565	0.108003	0.154983	0.149248	0.0508512	0.0474291	0.0428261	0.061027	0.0758476	0.083497	0.568033	0.0721839	2.0676	0.0715466	2.16618	0.0861311	0.355928	0.0767666	1.4069	0.0831168	0.611804	0.0834443	0.51323	0.0814197	0.749536	0.0122055	0.0181631	0.0277059	0.0173747	0	0	0.030896	0.163633	0.0059305	0.0657967	0.0354556	0.062404	0.0492247	0.194986	0.121776	0.0631804	0.271202	0.127155	0.154046	0.187993	0.131361	0.130768	0.323989	0.184548	0	0.146289	0.315845	0.0637712	0.125769	0.286533	0.112584	0.0757315	0.067459	0.0144697	0.0322824	0.0109016	0.0129308	0.0485084	0.1159	0.0555679	0.116249	0.0559218	0.0065757	0.0731076	0.0132952	0.125782	0.0314555	0.0662339	0.00706065	0	0.0543901	0.0724506	0.063915	0.00727855	0	0.101749	0.00569152	0.0566538	0.107545	0.154276	0.0368256	0.00516983	0.0617755	0.114	0.0936534	0.17037	0.00347488	0.0509246	0.152082	0.0767617	0.0510195	0.0626751	0.0375475	0.0313185	0.12364	0.0222516	0.0646803	0.0591037	0.127625	0.0623545
P21796	Voltage-dependent anion-selective channel protein 1 OS=Homo sapiens GN=VDAC1 PE=1 SV=2 - [VDAC1_HUMAN]	0.0519595	0.0809239	0.00822796	0.086337	0.11965	0.0992794	0.0304707	0.0703099	0.0284103	0.123362	0.0884781	0.0844041	0.0896843	0.0783987	1.57352	0.0842933	0.83411	0.0887199	0.343449	0.0782358	1.52936	0.0810745	1.22455	0.0889488	0.3194	0.0823596	1.07429	0.0827726	1.01971	0.115953	0.127142	0.203177	0.217184	0.152796	0.0373752	0.0720906	0.0562487	0.0948879	0.120627	0.0861065	0.0384025	0.108294	0.171773	0.0885642	0.106921	0.0735463	0.0112196	0.0240697	0.0125329	0.0127124	0.00934056	0.00899969	0.0648411	0.10005	0.0577456	0.0666784	0.134255	0.0908329	0.105183	0.0375281	0.020654	0.0496022	0.0506439	0.0161412	0.0218031	0.051723	0.00485084	0.05795	0.0166704	0.00749991	0.0647516	0.200559	0.0815431	0.103038	0.152262	0.117243	0.119221	0.148274	0.166522	0.10878	0.138864	0.0773707	0	0.0324202	0.0953895	0.142288	0.104362	0.0827267	0.12535	0	0.0516983	0.0908463	0.0696666	0.0842881	0.028395	0.12857	0.0254623	0.012331	0.0102349	0.149657	0.101386	0.0530082	0.373413	0.0412133	0.180631	0.0625243	0.0202641	0.049403	0.133023
P07900	Heat shock protein HSP 90-alpha OS=Homo sapiens GN=HSP90AA1 PE=1 SV=5 - [HS90A_HUMAN]	0.0671622	0.0795956	0.033503	0.125796	0.0822955	0.135894	0.0555911	0.0809777	0.0227535	0.0953568	0.0974573	0.0645801	0.130921	0.0906758	1.05162	0.0922734	0.877584	0.0950942	0.58459	0.0922655	0.891943	0.0861716	1.57702	0.0987428	0.230432	0.0905385	1.07642	0.0932977	0.692194	0.0732332	0.0544893	0.110824	0.121623	0.101864	0	0.0978373	0.0562487	0.12454	0.0657967	0.0759763	0.144009	0.103372	0.236769	0.0664231	0.160381	0.234429	0.0149594	0.0914649	0.0167105	0.00847493	0.121427	0.0404986	0.04489	0.106303	0.0692947	0.101772	0.0906223	0.0296954	0.121504	0.0750563	0.0963855	0.0634908	0.0289394	0.00538039	0.0109016	0.00646538	0	0.0651938	0.0388975	0.0262497	0.0941841	0.0394542	0.194016	0.0565047	0.125782	0.0714898	0.0861041	0.0953188	0.233131	0.13986	0.0603755	0.0807347	0.0218357	0	0.146264	0.0284576	0.0626174	0.115817	0	0.12889	0.0516983	0.181693	0.0981665	0.131115	0.152623	0.100771	0.044559	0.193185	0.112584	0.221085	0.165905	0.0662603	0.134911	0.142186	0.180631	0.0905524	0.0861225	0.146151	0.108081
P35527	Keratin, type I cytoskeletal 9 OS=Homo sapiens GN=KRT9 PE=1 SV=3 - [K1C9_HUMAN]	0.166797	0.0793511	0.285232	0.103075	0.104966	0.0788586	0.206899	0.041071	0.0502332	0.00967115	0.116776	0.010629	0.104868	0.0934725	0.103465	0.0899837	0.456428	0.0715583	2.89134	0.0825732	1.27119	0.085785	0.919258	0.0889656	0.564637	0.0820543	1.42315	0.09113	0.116635	0.158672	0.0484349	0.0923532	0.0608114	0.234287	0.0106786	0.0257467	0.0409082	0.272803	0.0274153	0.0202603	0.0960061	0.0196899	0.106778	0.0553526	0.121501	0.183866	0.115936	0.0288836	0.045954	0.0169499	0.0467028	0.00899969	0.0598534	1.33192	0.0230982	0.0280751	0.0369202	0.0192146	0.0272025	0.0187641	0.0344234	0.14087	0.144697	0.0161412	0.0109016	0.0193961	0.00970167	0.05795	0.105579	0.0374995	0.00294325	0.00328785	0.00562366	0	0.00331005	0.00571919	0	0.0564852	0.119896	0.21756	0.356216	0.0740068	0	0.0243151	0.0254372	0.0341491	0.00894534	0	0	0	0.0206793	0.199862	0.0569999	0.137358	0.0887343	0.198068	0.0413762	0.0328826	0.046057	0.127549	0.160375	0.0530082	0.146956	0.0226673	0.312831	0.0301841	0.0287075	0.181145	0.0228633
P02750	Leucine-rich alpha-2-glycoprotein OS=Homo sapiens GN=LRG1 PE=1 SV=2 - [A2GL_HUMAN]	0.0630151	0.0791167	0.0552245	0.0334345	0.0578676	0.00303752	0.0898728	0.170377	0.0544083	0.0689965	0.0479279	0.159232	0.035085	0.0692332	0.996582	0.0579687	2.93911	0.0669136	1.34312	0.0706472	0.819107	0.076562	0.039674	0.0708541	0.767892	0.0712502	0.67267	0.0619104	2.57198	0	0	0	0.0955608	0.0713049	0	0.159629	0.194314	0	0	0	0	0	0	0	0.0243002	0	0	0	0.0125329	0.207636	0.252195	0.00899969	0	0.237619	0.26948	0.157922	0.0100691	0.295207	0.0018135	0.0625469	0.399312	0.166663	0.0289394	0.0215216	0	0	0.029105	0	0.0444543	0.311246	0	0	0.508942	0	0.0430307	0	0	0	0.0732698	0.01554	0.0724506	0.104282	0	0	0.0699523	0.153671	0.119271	0.140635	0.173561	0.368256	0	0.0690432	0.00633332	0.0437049	0.0106481	0.208493	0	0	0	0.231289	0.0221206	0	0.00240912	0	0.00785351	0.00215601	0.0067547	0.00617538	0.0145494
Q93077	Histone H2A type 1-C OS=Homo sapiens GN=HIST1H2AC PE=1 SV=3 - [H2A1C_HUMAN]	0.0592939	0.0764609	0.0604052	0	0	0	0.0930073	0.165112	0	0	0	0.445937	0	0.0658414	0	0.0474956	3.47637	0.0555072	1.67559	0.0667687	0	0.0658414	0	0.0658414	0	0.0649394	0	0.0279048	15.9807	0	0	0	0	0	0	0	0	0	0	0	0	0	0	0	0	0	0.0710573	0.129976	0.0877303	0.0847494	0.130768	0.0899969	0.0997556	0.050025	0.0577456	0.221091	0.0201383	0.260271	0.480577	0.0375281	0.172117	0.0714272	0	0	0	0	0	0	0	0	0	0	0	0	0	0	0	0	0	0	0	0	0	0	0	0.0455322	0.411486	0.0909993	0.0482114	0.662861	1.41653	0	0	0	0	0	0	0	0	0	0	0	0	0	0	0	0	0	0
O75131	Copine-3 OS=Homo sapiens GN=CPNE3 PE=1 SV=1 - [CPNE3_HUMAN]	0.0487922	0.0756358	0.00790208	0.0817158	0.129798	0.0872505	0.105603	0.0599626	0.0567592	0.0290635	0.0266651	0.104246	0.0862556	0.0834655	0.348209	0.0800322	0.74923	0.0749611	1.40877	0.0714625	1.81631	0.0770002	1.13312	0.0803882	0.706064	0.0829502	0.321459	0.0758992	1.37348	0.378372	0.169522	0.13853	0.0955608	0.152796	0.0213573	0.139032	0.0255676	0.047444	0.137076	0.00506509	0.0240015	0.0196899	0.102136	0.188199	0.106921	0.114916	0.0299188	0.216627	0.0375987	0.0127124	0.0934056	0.0404986	0.389047	0.0250125	0.026948	0.0772065	0.0805531	0.024455	0.148707	0.0625469	0.0275387	0.0317454	0.151932	0.0215216	0.0381555	0.122842	0.00970167	0.0651938	0.0222272	0.0224997	0.0294325	0.0164393	0.0309302	0.0033238	0.0231704	0.0314555	0.0165585	0.0811975	0.0266436	0.0543901	0.0181127	0.0302755	0	0	0.0572337	0.11383	0.0298178	0.140635	0.115707	0.184128	0.0413586	0.0654094	0.0728332	0.0749227	0.173919	0	0.0763869	0.263061	0.0869966	0.0306117	0.132724	0.0220868	0.101183	0.0659413	0.0143981	0.0646803	0.121585	0.123508	0.0623545
P19827	Inter-alpha-trypsin inhibitor heavy chain H1 OS=Homo sapiens GN=ITIH1 PE=1 SV=3 - [ITIH1_HUMAN]	0.0475973	0.0746598	0.0317139	0.00610223	0.0110937	0.0805181	0.0894357	0.187504	0.0612218	0.0272269	0.04723	0.105201	0.00644124	0.0628755	0.433028	0.045067	4.16055	0.0559634	1.59811	0.0654226	0.16957	0.0569543	1.41373	0.0590983	1.03593	0.0604691	0.781061	0.0555898	1.89245	0	0	0.0184706	0.0608114	0	0	0.015448	0.00511352	0	0.0109661	0.384947	0.0144009	0.137829	0.0371402	0.0442821	0.0145801	0	0.0860167	0	0.238125	0.148311	0.0747245	0.0494983	0	0.118809	0.419618	0.185998	0.23159	0.0366825	0.112437	0.187641	0.151463	0.1746	0.0434091	0.0914667	0.0163523	0	0.05821	0.108656	0.0666815	0.104999	0.035319	0.00328785	0.118097	0.0033238	0.0297905	0.0114384	0.0165585	0	0.0333045	0.0932401	0.108676	0	0	0	0.0953895	0.136596	0.190834	0.074454	0.00964227	0.147303	0.0723776	0	0.0316666	0.0218525	0	0.0104246	0.00318279	0	0.00511744	0	0	0.00662603	0	0	0	0	0	0.0349938	0.00207848
P11413	Glucose-6-phosphate 1-dehydrogenase OS=Homo sapiens GN=G6PD PE=1 SV=4 - [G6PD_HUMAN]	0.061862	0.0746108	0.0189358	0.14678	0.0411648	0.0658338	0.0809142	0.0961723	0.102627	0.0152909	0.0400869	0.181345	0.15452	0.101179	0.151127	0.0921925	1.04317	0.0938878	0.861818	0.0991092	0.415348	0.0955634	0.688902	0.0914753	1.12191	0.097625	0.410621	0.0853941	2.12363	0.103747	0.0242175	0.0369413	0.0521241	0.0509321	0	0.0360453	0.0664758	0	0.0603136	0.0101302	0.00480031	0.0147674	0.102136	0.0774936	0.0777605	0.179269	0.108456	0.163674	0.0334211	0.0296623	0.0560433	0.0764973	0.17956	0	0.107792	0.214073	0.0738404	0.144983	0.0816075	0.0562922	0.0550775	0.0357136	0.188106	0.0968471	0.0872125	0.148704	0.029105	0.159363	0.0666815	0.0449994	0.0412056	0.00328785	0.00281183	0.0033238	0.0430307	0.00857878	0.0165585	0.00353032	0	0.0932401	0	0.0538231	0	0	0.133545	0.0796813	0.110326	0.198544	0.289268	0.405082	0.00516983	0.0472401	0.145666	0.146724	0.255555	0.00347488	0.130494	0.37815	0.179111	0.0663254	0.173278	0.075095	0.0867282	0.280251	0.0196338	0.189729	0.265122	0.21408	0.124709
P01591	Immunoglobulin J chain OS=Homo sapiens GN=JCHAIN PE=1 SV=4 - [IGJ_HUMAN]	0.0669233	0.0737682	0.0684993	0.0399419	0.0680639	0.0541634	0.0853363	0.0450356	0.0883194	0.0941733	0.0693365	0.0899126	0.0396766	0.0629781	1.49533	0.0684378	0.658051	0.06396	1.33421	0.0658484	1.03365	0.0674236	0.803329	0.0636285	1.38805	0.065787	1.05395	0.0641667	1.40124	0.0610277	0.0242175	0.0923532	0.0781861	0.0713049	0.0480538	0.113285	0.0767028	0.047444	0.0712797	0.055716	0.0480031	0.0147674	0.0278552	0.0830289	0.0729005	0.0597564	0.052358	0.0866509	0.0877303	0.0974618	0.084065	0.0944967	0.0548656	0.125063	0.0346474	0.0526408	0.0805531	0.0349357	0.039897	0.0187641	0.0413081	0.0575385	0.0506439	0.102227	0.0599586	0.0711192	0.0970167	0.144875	0.0944654	0.0862489	0.0676948	0.0690449	0.0815431	0.113009	0.132402	0.0943666	0.0894158	0.10591	0.0666089	0.0932401	0.0905633	0.124466	0	0.0405252	0.0699523	0.0853728	0.0983988	0.132363	0.106065	0.0552384	0.0620379	0.0218031	0.1425	0.071801	0.0106481	0.0382236	0.0668385	0.0287722	0.0153523	0.0068026	0.0423979	0	0.021682	0.0762446	0.0143981	0.0431202	0.0270188	0.0741046	0.0124709
P98164	Low-density lipoprotein receptor-related protein 2 OS=Homo sapiens GN=LRP2 PE=1 SV=3 - [LRP2_HUMAN]	0.0493916	0.0730173	0.00537495	0.10203	0.0331024	0.0389365	0.170711	0.128736	0.00421194	0.145533	0.016197	0.0351241	0.107699	0.0736304	1.97654	0.0754967	1.70519	0.0708329	2.41005	0.0868695	0.381059	0.0854745	0.455533	0.0893327	0.0471489	0.0870175	0.186135	0.0845258	0.415543	0.0183083	0	0.0184706	0	0.0101864	0	0.0566426	0.194314	0	0.0877289	0.0253254	0.0384025	0.00984494	0.0371402	0.0276763	0.0486003	0.0367732	0.0224391	0.18293	0.0960856	0.241536	0.270876	0.107996	0.0498778	0.393947	0.092393	0.178979	0.177888	0.0820989	0.047151	0.0312735	0.289157	0.13095	0	0.00538039	0	0	0.00970167	0	0.0111136	0.00749991	0.320815	0.00328785	0.615791	0	0.112542	0.0886474	0.0231819	0	0	0.0543901	0.0301878	0.00336395	0	0	0.0254372	0.0170746	0.119271	0.0165453	0.0578536	0	0	0.00726771	0.00316666	0	0	0.156369	0	0	0	0.0442169	0.0368677	0	0.746826	0	0	0.00646803	0	0	0.937396
Q92817	Envoplakin OS=Homo sapiens GN=EVPL PE=1 SV=3 - [EVPL_HUMAN]	0.0438729	0.0730052	0.0131444	0.0393779	0.100748	0.171996	0	0.0337711	0	0.083001	0.187063	0	0.0415656	0.0640346	1.29619	0.0695046	0.485883	0.073257	0	0.0615179	1.6377	0.0541463	3.1765	0.073257	0	0.0543159	3.44399	0.0712771	0	0.0549249	0.0665981	0.0369413	0.13031	0.0407456	0	0.242019	0.0920434	0.24315	0.0274153	0.055716	0.556836	0.216589	0.301764	0	0.199261	0.0183866	0	0	0	0	0	0	0	0	0.00384971	0	0.221521	0.0174679	0	0.0125094	0.00688468	0.00793635	0	0	0	0	0	0	0	0	0.0412056	0.0131514	0.033742	0.199428	0.0496508	0.157278	0.158961	0.010591	0.313062	0.17094	0.525267	0.25566	0	0	0.0445151	0	0	0	0	0	0	0.247102	0	0	0	0	0	0	0	0.0561215	0.153001	0	0	0.00206067	0.210736	0.0280281	0.00168868	0.0452861	0.00415697
P01011	Alpha-1-antichymotrypsin OS=Homo sapiens GN=SERPINA3 PE=1 SV=2 - [AACT_HUMAN]	0.142656	0.0729398	0.248636	0.0577889	0.0119132	0.0437616	0.0444453	0.0677752	0.00624136	0.0368185	0.0673152	0.391918	0.0597573	0.0736576	0.49986	0.070218	0.965211	0.0728102	0.610426	0.0773335	0.154049	0.0728862	0.600411	0.0770551	0.0809987	0.0702286	0.958515	0.0438702	8.93358	0	0	0.00923532	0.0521241	0.0407456	0	0	0.00511352	0	0.0109661	0.0962366	0.0432028	0.132907	0.0557103	0.0110705	0	0	0.00373986	0	0.0125329	0.114412	0.0560433	0	0	0.168834	0.12704	0.00701877	0.00335638	0.0209614	0.0018135	0.100075	0.20654	0.0753953	0	0.0107608	0	0	0	0	0.0166704	0.0224997	0.00882976	0	0.23057	0	0.0264804	0.00857878	0.0165585	0.00353032	0.0399654	0.0699301	0.217352	0.0740068	0	0	0.0699523	0.443939	0.38465	0.512905	0.241057	0.220954	0.548002	0.0399724	0.0126666	0	0.00709874	0.830496	0	0.00411032	0	0.0680261	0.0313376	0.00662603	0.0385459	0	0.00785351	0	0	0.0205846	0.00831393
Q09666	Neuroblast differentiation-associated protein AHNAK OS=Homo sapiens GN=AHNAK PE=1 SV=2 - [AHNK_HUMAN]	0.0591245	0.0717899	0.0272013	0.111885	0.185821	0.0944001	0	0.0406458	0	0.0611945	0.172665	0	0.117687	0.0844414	0.724698	0.0867246	0.468677	0.0912408	0	0.068971	2.6942	0.0807519	1.16901	0.0912408	0	0.073434	2.3513	0.0887748	0	0.134261	0.181631	0.110824	0.217184	0.275033	0	0.324408	0.0613622	0.367691	0.0109661	0.0303905	0.369624	0.0541472	0.111421	0.00553526	0.140941	0.0321765	0	0	0	0	0	0	0	0	0.0230982	0.00350939	0.261798	0.00873393	0.007254	0	0.00688468	0.0138886	0	0	0	0	0	0	0	0	0.0264893	0.0164393	0.132156	0.132952	0.0231704	0.0400343	0.0794807	0.0388336	0.719377	0.0777001	0.199239	0.12783	0.0145571	0	0.0699523	0	0	0	0	0	0	0.163523	0.00316666	0	0	0	0.00318279	0	0	0.0204078	0.376051	0.00662603	0.00963646	0.00824266	1.18457	0.0862404	0.0219528	0.224372	0.0103924
Q9BUF5	Tubulin beta-6 chain OS=Homo sapiens GN=TUBB6 PE=1 SV=1 - [TBB6_HUMAN]	0.0468466	0.0704197	0.0286654	0.0235106	0	0.233037	0.110999	0.115214	0	0.0827283	0.00431254	0	0.0248167	0.0576514	1.43498	0.0540418	2.13195	0.0545101	2.03631	0.0677848	0	0.0409504	5.69073	0.0668434	0	0.0655142	0.065826	0.0650368	0	0	0	0	0	0	0	0	0	0	0.175458	0	0.264017	0.447945	0.311049	0.171593	0.213841	0.280395	0.149594	0.245511	0.100263	0	0.140108	0.202493	0	0.050025	0.250231	0.28426	0.19467	0	0	0	0.10327	0.0892839	0	0	0	0	0	0	0	0	0.197198	0	0	0	0	0.231627	0	0.233001	0	0	0.0301878	0	0	0	0	0	0	0	0	0	0	0.0908463	0	0.0249742	0	0	0.0254623	0	0	0	0.0442413	0	0.0602279	0	0.031414	0.0905524	0	0	0.0789824
Q9UBC9	Small proline-rich protein 3 OS=Homo sapiens GN=SPRR3 PE=1 SV=2 - [SPRR3_HUMAN]	0.0651499	0.0700037	0.0520912	0.0877998	0.09471	0.114961	0	0.0427996	0	0.0911571	0.213785	0	0.087916	0.0721314	1.26376	0.0775044	0.552221	0.0822599	0	0.0714131	1.32623	0.0694865	1.65444	0.0822599	0	0.0606331	3.52588	0.0800367	0	0.0610277	0.115033	0.0554119	0.0694987	0.0713049	0.0266966	0.175077	0.0767028	0.201637	0.115144	0.131692	0.206413	0.182131	0.0696379	0.0166058	0.0923406	0.105723	0	0	0	0	0	0	0	0	0.0384971	0.0666784	0.107404	0.0139743	0.0344565	0.0250188	0.020654	0.0357136	0	0	0	0	0	0	0	0	0.0912409	0	0.13778	0.122981	0.0595809	0.108665	0.0960392	0.11297	0.199827	0.22533	0.380366	0.232112	0.116457	0.113471	0.228935	0	0	0	0	0	0	0.225299	0.0253333	0	0.00354937	0	0.00318279	0.0780961	0.00511744	0.0527202	0.219363	0	0	0.00206067	0.494771	0.170325	0.104698	0.16056	0.0374127
P04075	Fructose-bisphosphate aldolase A OS=Homo sapiens GN=ALDOA PE=1 SV=2 - [ALDOA_HUMAN]	0.0688116	0.0690512	0.0241712	0.199601	0.0475718	0.0301395	0.161342	0.0897037	0.0689355	0.0866101	0.0269488	0.0284232	0.209241	0.102148	0.847892	0.101804	0.881141	0.0938441	1.71925	0.107315	0.443291	0.108422	0.277983	0.104112	0.662131	0.107656	0.250324	0.106446	0.267021	0.0671305	0.0121087	0	0.0173747	0	0	0.0566426	0.209654	0.0652354	0.00548306	0.0101302	0.0864055	0.0393798	0.00464253	0.0332116	0.0388802	0.0229832	0.172033	0.187744	0.196349	0.139836	0.149449	0.332988	0.0748167	0.0375188	0.165537	0.210563	0.110761	0.0751118	0.0598455	0	0.0481928	0.0476181	0.0651136	0.0538039	0.0654094	0.0969807	0.0145525	0.0651938	0.0666815	0.123748	0.111844	0.0197271	0.16871	0.00664761	0.178743	0.0829282	0.0960392	0.0282426	0.0133218	0.03108	0.0301878	0.0504592	0	0	0.063593	0.0170746	0.0477085	0.0330907	0.0674959	0	0.00516983	0.196228	0.183666	0.184185	0.266203	0.0208493	0.143225	0.538452	0.34031	0.0561215	0.219363	0.075095	0.159002	0.197824	0.259166	0.161701	0.271877	0.378757	0.114317
P05155	Plasma protease C1 inhibitor OS=Homo sapiens GN=SERPING1 PE=1 SV=2 - [IC1_HUMAN]	0.0635959	0.0681612	0.072346	0.0229084	0.0211449	0.0746505	0.129755	0.100371	0.0701464	0.0285264	0.0270271	0.103151	0.023353	0.0613631	0.464879	0.0533803	1.8803	0.0501155	2.58912	0.0627612	0.336909	0.0562382	1.3274	0.0567386	1.23631	0.061057	0.442654	0.0544249	1.8953	0	0	0	0	0	0	0.0411946	0.143179	0.0059305	0.0109661	0.126627	0.100806	0.157519	0.0696379	0.0498173	0.0680404	0.0137899	0.0635775	0.0192558	0.137862	0.139836	0.102746	0.0494983	0	0.525263	0.13089	0.108791	0.026851	0.230576	0.025389	0.0562922	0.11704	0.107141	0.0651136	0.112988	0.0381555	0	0.101868	0.0362188	0.105579	0.101249	0.0441488	0	0.101226	0	0.0331005	0.0428939	0.0033117	0.00353032	0.0333045	0.03108	0.114714	0.0100918	0	0	0	0.0853728	0.143126	0.0661813	0.0192845	0.294605	0.0103397	0.00726771	0.00633332	0.00936534	0.00354937	0.14942	0.00636558	0	0	0.0646248	0.00184339	0.0242954	0.0361367	0	0	0.00431202	0.00337735	0.0473446	0.0561191
Q9HDC9	Adipocyte plasma membrane-associated protein OS=Homo sapiens GN=APMAP PE=1 SV=2 - [APMAP_HUMAN]	0.0534798	0.0678646	0.0262727	0.0867287	0.0302075	0.0799709	0.0861415	0.0585513	0.0618562	0.0235152	0.0464311	0.188407	0.0905119	0.0784542	0.299732	0.0745613	0.785278	0.0714957	1.20485	0.0783796	0.3854	0.0721813	1.10792	0.0741941	0.833708	0.0755042	0.614948	0.0635997	2.96239	0.0427194	0.0544893	0.0277059	0.0347494	0.0916777	0	0.0102987	0.010227	0	0.0493475	0.0101302	0.00960061	0.0147674	0.0464253	0.199269	0.126361	0.183866	0.0486181	0.240697	0.0125329	0.0127124	0.0747245	0.0989965	0.169585	0.0312656	0.0384971	0.0912441	0.0402766	0.0628843	0.177723	0.0125094	0.0413081	0.00396818	0.20981	0.026902	0.0109016	0.0840499	0	0.086925	0.0500111	0.0262497	0.011773	0.0263028	0	0.016619	0.0364106	0.0285959	0.033117	0.0353033	0.0266436	0.12432	0.0422629	0.0672789	0.00727855	0	0.0572337	0.267501	0.0655992	0.272998	0.250699	0.12889	0.144755	0.0763109	0.0854999	0.131115	0.149074	0.0173744	0.120946	0.135641	0.135612	0.0238091	0.151158	0.0507995	0.113228	0.111276	0.0130892	0.0819283	0.0962545	0.111157	0.0249418
P08238	Heat shock protein HSP 90-beta OS=Homo sapiens GN=HSP90AB1 PE=1 SV=4 - [HS90B_HUMAN]	0.0552196	0.067006	0.0282972	0.0961085	0.0618638	0.115563	0.0289685	0.063965	0	0.0992643	0.0980277	0.0748871	0.101448	0.0720322	1.37805	0.0759544	0.84215	0.0798429	0.362818	0.0763896	0.809846	0.0702213	1.64569	0.0830616	0	0.0725239	1.35166	0.0747448	1.0019	0.0488222	0.0484349	0.0831178	0.0868734	0.0713049	0	0.0875386	0.0357946	0.0948879	0.0383814	0.0405207	0.14881	0.103372	0.213556	0.0442821	0.170101	0.165479	0.0112196	0.0481394	0	0.00847493	0.0653839	0.0359987	0	0.0625313	0.0769941	0.063169	0.0637712	0.0279486	0.121504	0.081311	0.0413081	0.0357136	0	0	0	0	0	0	0	0	0.0824111	0.0427421	0.191205	0.0864189	0.105922	0.0571919	0.125844	0.102379	0.193166	0.12432	0.108676	0.11101	0.0218357	0	0.127186	0.0227661	0.068581	0.173726	0.106065	0.0368256	0.0413586	0.14172	0.0506666	0.0905316	0.0993824	0.104246	0.0541074	0.156192	0.0844378	0.164963	0.13088	0.0507995	0.115638	0.0906693	0.208118	0.0711483	0.0472829	0.102923	0.0623545
P02743	Serum amyloid P-component OS=Homo sapiens GN=APCS PE=1 SV=2 - [SAMP_HUMAN]	0.0585084	0.0669306	0.0670755	0.00577544	0.0159268	0.0598092	0.0576793	0.0784025	0.0590973	0.0285241	0.0244361	0.2612	0.0060963	0.0559894	0.509456	0.0504473	1.55414	0.0527499	1.09345	0.0579731	0.274728	0.0525133	1.13894	0.0525924	1.12369	0.0560051	0.436319	0.0363814	7.17949	0.0366166	0.00605437	0	0	0.0101864	0	0.0411946	0.0255676	0.023722	0.0767628	0.146888	0.0384025	0.0443022	0.00928505	0.0664231	0.0826205	0.0137899	0.0486181	0.0481394	0.0668421	0.0593245	0.0747245	0.0314989	0.0947678	0.0375188	0.103942	0.0912441	0.127542	0.0419229	0.0308295	0.0500375	0.0963855	0.0853158	0.122992	0.0645647	0.0817617	0.00646538	0.0436575	0.0434625	0.0611247	0.0487494	0.035319	0.0427421	0.0393657	0.00997142	0.0297905	0.0200172	0.0298053	0.021182	0.0399654	0.0854701	0.0120751	0	0	0.00810504	0.0254372	0.44963	0.226615	0.363997	0.308553	0.0736513	0.144755	0	0.0158333	0	0	0.0660227	0	0	0	0	0	0	0.021682	0	0	0	0	0.00411692	0.00207848
O43451	Maltase-glucoamylase, intestinal OS=Homo sapiens GN=MGAM PE=1 SV=5 - [MGA_HUMAN]	0.0417008	0.0662878	0.0115104	0.0504515	0.0140767	0.0281161	0.0339259	0.0528865	0.0700967	0.288524	0.00303226	0.0289222	0.0532544	0.0383365	7.5261	0.0645185	0.819711	0.0666252	0.509205	0.0696019	0.202245	0.0672708	0.417954	0.0626063	1.11964	0.0691397	0.0438569	0.0661472	0.437241	0.0549249	0.00605437	0.0554119	0	0	0	0.0102987	0	0	0.0657967	0.0202603	0	0	0.0139276	0.0498173	0.0291602	0.0459664	0.00747971	0.115535	0.0125329	0.00847493	0.00934056	0.0269991	0.0847923	0.00625313	0.0384971	0.129847	0.0637712	0.0314421	0.065286	0.00625469	0.0344234	0.0535704	0.101288	0.0161412	0.0545078	0.135773	0.0485084	0.0796813	0.0611247	0.0637492	0.0706381	0.503041	0.126532	0.0598285	0.390586	0.477552	0.341105	0.338911	0	0.00777001	0	0.0134558	0	0	0	0.0626067	0.00894534	0.0330907	0.0482114	0	0.0206793	0.0290708	0.019	0.00312178	0.0461418	0.027799	0.0381934	0.0863167	0.00767617	0.0459176	0.117977	0.00220868	0.29873	0.0391527	0	0.0344961	0.0776791	0.0123508	0.0727469
Q12907	Vesicular integral-membrane protein VIP36 OS=Homo sapiens GN=LMAN2 PE=1 SV=1 - [LMAN2_HUMAN]	0.0582426	0.066137	0.0383792	0.0910264	0.0100958	0.0598954	0.084959	0.105005	0.0152444	0.0969135	0.031777	0.148509	0.0919429	0.0691688	1.40112	0.0682698	1.53809	0.0704971	1.20514	0.0797831	0.12654	0.073282	0.817328	0.0782432	0.194833	0.0757949	0.41925	0.0657353	2.25919	0	0	0	0.00868734	0	0	0.0514933	0.0306811	0	0.0657967	0.0861065	0.0528034	0.0443022	0.088208	0.0276763	0.0729005	0.0413698	0.0149594	0.0385115	0.0250658	0.0211873	0.289557	0.00899969	0	0.281391	0.204034	0.0105282	0.0201383	0.0157211	0.0235755	0.0375281	0.371773	0.156743	0.0289394	0.0107608	0.0218031	0	0.00485084	0.0144875	0.0111136	0.0299996	0.0470921	0.0065757	0.438646	0.0265904	0.0364106	0.148699	0.0430521	0.0282426	0.0199827	0.0543901	0.0422629	0.0740068	0	0	0.0317965	0.0398406	0.220652	0.148908	0.260341	0.0920641	0.129246	0.268905	0.00949998	0.0156089	0.0177469	0.587254	0.0254623	0.0164413	0.00767617	0.175167	0.0405545	0.0507995	0.0554097	0.00824266	0.0274873	0.00646803	0.0101321	0.0452861	0.286831
P11142	Heat shock cognate 71 kDa protein OS=Homo sapiens GN=HSPA8 PE=1 SV=1 - [HSP7C_HUMAN]	0.0795273	0.0657975	0.0485719	0.215567	0.0717102	0.110281	0.0436853	0.0945843	0.0063337	0.0969261	0.0659449	0.0263262	0.225266	0.102206	0.948343	0.102466	0.923079	0.108121	0.404039	0.105477	0.679868	0.100722	1.09491	0.112272	0.0564141	0.105104	0.627423	0.107787	0.244242	0.0671305	0.0847612	0.0738825	0.0781861	0.0814913	0.0587324	0.0514933	0.10227	0.047444	0.0877289	0.106367	0.15841	0.162442	0.0928505	0.0996347	0.0874806	0.0873362	0.0112196	0.0577673	0.0334211	0.0423747	0.130768	0.0314989	0.0299267	0.0125063	0.13474	0.140376	0.0503457	0.0925797	0.025389	0.0750563	0.10327	0.134918	0.0217045	0	0	0.00646538	0	0	0	0.0224997	0.0971274	0.0526056	0.250253	0.0265904	0.0662011	0.0943666	0.0894158	0.0988491	0.126557	0.0854701	0.0603755	0.0874626	0	0	0.101749	0.00569152	0.026836	0.0661813	0.0385691	0	0.0206793	0.163523	0.136166	0.131115	0.287499	0.107721	0.159139	0.50968	0.294253	0.251696	0.204616	0.163442	0.21923	0.201945	0.375659	0.163857	0.317471	0.226431	0.141337
P12236	ADP/ATP translocase 3 OS=Homo sapiens GN=SLC25A6 PE=1 SV=4 - [ADT3_HUMAN]	0.0486273	0.065792	0.00653768	0.11667	0.0569488	0.121556	0.0122783	0.0529494	0.0398092	0.108138	0.0261442	0.117617	0.123152	0.0754268	1.43369	0.0815589	0.649216	0.0860779	0.142642	0.0814549	0.699145	0.0739359	1.64408	0.0830189	0.479519	0.0837374	0.312217	0.0755423	1.55697	0.195289	0.169522	0.0277059	0.0521241	0	0	0	0.0204541	0.047444	0.131593	0	0	0.211666	0.194986	0.149452	0.165241	0.119513	0	0	0.00835527	0	0.00934056	0.0179994	0	0.0625313	0.0500462	0.0701878	0.0906223	0	0.175909	0.00625469	0.020654	0.00992044	0.195341	0	0	0	0.00970167	0.0796813	0	0.0337496	0	0.177544	0.177145	0	0.185363	0.0829282	0.129156	0.11297	0.0266436	0.03885	0.054338	0.0504592	0	0	0.0127186	0.233352	0.113308	0.12409	0.106065	0.12889	0	0.109016	0.126666	0.0936534	0.0603393	0.055598	0.0732041	0.0369929	0.046057	0.0629241	0.0921693	0.0971817	0.445686	0.0535773	0	0.109956	0.0303962	0	0.723312
P13639	Elongation factor 2 OS=Homo sapiens GN=EEF2 PE=1 SV=4 - [EF2_HUMAN]	0.0484759	0.0656893	0.0140526	0.0937646	0.0909507	0.109654	0.02779	0.0631416	0.0154245	0.107241	0.0542639	0.0480542	0.0979386	0.0691348	1.55118	0.0740347	0.852865	0.0779626	0.356453	0.070663	1.28711	0.0688666	1.59226	0.0793366	0.194419	0.0747367	0.726067	0.0749636	0.641034	0.0671305	0.127142	0.129294	0.13031	0.112051	0	0.092688	0.112497	0.047444	0.0383814	0.055716	0.16321	0.103372	0.273909	0.0553526	0.0631804	0.124109	0.0299188	0.0770231	0.0167105	0.00423747	0.0467028	0.0314989	0.00997556	0.00625313	0.0615953	0.0982629	0.0771968	0.0803522	0.0344565	0.0250188	0.0826162	0.045634	0.0217045	0.0161412	0	0.0129308	0.00485084	0.0434625	0.00555679	0.0187498	0.141276	0.0328785	0.177145	0.0664761	0.129092	0.120103	0.15565	0.0353033	0.0532872	0.0543901	0.102638	0.117738	0.00727855	0	0.0445151	0.011383	0.095417	0.0413633	0.134992	0	0.00516983	0.18896	0.0918332	0.0686792	0.102932	0.0660227	0.044559	0.13153	0.0767617	0.136052	0.197242	0.110434	0.0650461	0.074184	0.0759172	0.0819283	0.0337735	0.123508	0.0935318
Q8TDL5	BPI fold-containing family B member 1 OS=Homo sapiens GN=BPIFB1 PE=1 SV=1 - [BPIB1_HUMAN]	0.048743	0.0653393	0.0459822	0.00272358	0.000572148	0.000580316	0.00108468	0.0157887	0.443094	0.0150392	0.0141593	0.0236805	0.00287489	0.0553121	0.271897	0.0552289	0.285877	0.0568626	0.0190755	0.0577132	0.00991364	0.0569187	0.0101955	0.00775054	57.1694	0.0548448	0.25817	0.053523	0.442436	0	0	0	0	0	0	0.00514933	0	0	0	0	0	0	0.00464253	0	0	0	0	0	0.00417763	0	0	0.00449984	0	0	0.0115491	0.0596596	0.00335638	0	0	0.0250188	0.00688468	0.0198409	0.260454	0.511137	0.605037	0.323269	0.480233	0.40565	0.388975	0.569993	0	0.0295907	0	0	0.0165503	0.0600515	0	0.0141213	0.0333045	0	0.0422629	0.0235476	0	0	0	0.0967558	0.0298178	0	0	0	0.0155095	0.00726771	0.0348333	0	0	0	0	0	0	0	0.00553016	0	0	0	0	0	0	0.00411692	0
O14773	Tripeptidyl-peptidase 1 OS=Homo sapiens GN=TPP1 PE=1 SV=2 - [TPP1_HUMAN]	0.049379	0.0646115	0.0305502	0.0551685	0.0211058	0.0802811	0.0737535	0.145091	0.0274097	0.0858941	0.0140433	0.0697032	0.0559561	0.0600829	1.42959	0.0535054	2.71171	0.0614319	1.20057	0.067932	0.31069	0.0607066	1.32244	0.0665812	0.411673	0.0673263	0.208586	0.0620933	1.12256	0	0.0181631	0.00923532	0.0347494	0.0713049	0	0.0360453	0.0204541	0	0.0548306	0.151953	0.0192012	0.231356	0.0510678	0.0387468	0.0583204	0.0367732	0.0411384	0.0481394	0.0668421	0.0466121	0.158789	0.0359987	0.0299267	0.162581	0.173237	0.0421127	0.15775	0.136249	0.014508	0.0375281	0.44062	0.158727	0.0144697	0.0161412	0.0163523	0	0.0436575	0.0144875	0.0166704	0.0974988	0.12656	0.0328785	0.196828	0.0365619	0.112542	0.0943666	0.0662339	0.021182	0	0	0.0784882	0.0134558	0	0	0.0063593	0.0512237	0.161016	0.0413633	0.154276	0	0.0103397	0.167157	0.0696666	0.0405831	0.0390431	0.201543	0.0127312	0.0369929	0	0.0748287	0.0294942	0.0463822	0.0891373	0.0226673	0.00130892	0.0323401	0.0168868	0.0349938	0.0914533
P30101	Protein disulfide-isomerase A3 OS=Homo sapiens GN=PDIA3 PE=1 SV=4 - [PDIA3_HUMAN]	0.0538798	0.0645668	0.020643	0.116967	0.0373823	0.136114	0.0463287	0.0528141	0.0231774	0.110161	0.055943	0.0543888	0.123051	0.0741219	1.48622	0.0804938	0.656126	0.0812144	0.57045	0.0828398	0.45126	0.0712383	1.91069	0.0837868	0.276623	0.0798146	0.700912	0.079618	0.683122	0.0305139	0.0544893	0.0277059	0.0347494	0.0203728	0	0.0411946	0.0562487	0.0711659	0.0822459	0.0810414	0.15361	0.0590697	0.227484	0.121776	0.179821	0.183866	0.0336587	0.0192558	0.0543092	0.0508496	0.084065	0.0809972	0.00997556	0.0375188	0.111642	0.0596596	0.0604148	0.0436696	0.043524	0.0187641	0.0550775	0.0297613	0.0289394	0.0322824	0.0327047	0.0193961	0.0145525	0.0144875	0.00555679	0.0374995	0.114787	0.088772	0.140592	0.0697999	0.109232	0.0886474	0.0894158	0.180047	0.113235	0.0699301	0.0603755	0.0908265	0	0	0.0572337	0.00569152	0.125235	0.099272	0.0289268	0	0.0672078	0.163523	0.1235	0.156089	0.131327	0.0764473	0.165505	0.213737	0.127936	0.0578221	0.180652	0.0574256	0.0963646	0.100973	0.10864	0.0754603	0.0861225	0.179086	0.114317
P01031	Complement C5 OS=Homo sapiens GN=C5 PE=1 SV=4 - [CO5_HUMAN]	0.0358788	0.064261	0.0158826	0.00219976	0.000572148	0.0768921	0.0403966	0.0930872	0.0383164	0.0144439	0.0404711	0.265108	0.00232197	0.0543115	0.265945	0.0455733	2.04258	0.0514278	0.7855	0.0566314	0.010103	0.0473728	1.62313	0.051659	0.741717	0.0512696	0.789379	0.0329099	8.05556	0	0	0	0	0	0	0.00514933	0	0	0.0548306	0.212734	0	0.191976	0.0278552	0.0996347	0.00972006	0.0183866	0.0336587	0	0.116974	0.0381372	0.00934056	0	0	0.125063	0.107792	0.0877347	0.104048	0.0751118	0.0380835	0.118839	0.137694	0.0753953	0	0.0484235	0.0218031	0	0.00485084	0.0651938	0.0500111	0.116249	0.00588651	0.0065757	0.0534248	0	0.0231704	0	0.0264936	0	0.0666089	0.10101	0.0966009	0	0	0	0.0190779	0.341491	0.447267	0.339179	0.231415	0.220954	0.0103397	0	0.019	0	0	0.0104246	0	0	0	0	0	0	0	0	0	0	0	0.0102923	0.00207848
P23528	Cofilin-1 OS=Homo sapiens GN=CFL1 PE=1 SV=3 - [COF1_HUMAN]	0.0597024	0.0635598	0.0339869	0.122908	0.0294909	0.110449	0.0812652	0.0665058	0.0241661	0.0719615	0.0565622	0.0740953	0.12808	0.0787564	0.913722	0.0793626	0.837999	0.0777227	1.04558	0.0842357	0.3501	0.07448	1.48294	0.084067	0.287462	0.08014	0.705792	0.0783998	0.945096	0.0122055	0.0242175	0.0184706	0.0521241	0.0305592	0	0.030896	0.0613622	0.035583	0.0657967	0.0354556	0.0768049	0.0738371	0.116063	0.0774936	0.111781	0.326362	0.0598377	0.0577673	0.112796	0.0889868	0.130768	0.112496	0.0249389	0.0625313	0.161688	0.0982629	0.0503457	0.0157211	0.010881	0.0437828	0.0481928	0.103173	0.00723484	0.0161412	0.0109016	0.00646538	0.0485084	0.0144875	0.0333407	0.0562493	0.182482	0.0197271	0.0871668	0.0398857	0.0463407	0.0943666	0.0562988	0.0494246	0.0732698	0.0621601	0.0724506	0.0908265	0.0145571	0	0.0826709	0.00569152	0.0447267	0.190271	0.183203	0	0.0206793	0.0799448	0.0759999	0.071801	0.131327	0.0382236	0.232343	0.152082	0.386367	0.0697267	0.121663	0.121477	0.0505914	0.152489	0.0876975	0.0927084	0.179	0.201729	0.060276
Q01518	Adenylyl cyclase-associated protein 1 OS=Homo sapiens GN=CAP1 PE=1 SV=5 - [CAP1_HUMAN]	0.0760373	0.0627941	0.0453902	0.20958	0.0288153	0.0654138	0.114582	0.102839	0.0270662	0.0448709	0.0559752	0.0673145	0.218739	0.103772	0.4324	0.0973309	1.05659	0.0960261	1.19324	0.106637	0.270219	0.101489	0.644538	0.10575	0.255945	0.1019	0.549314	0.10036	0.670729	0.00610277	0.00605437	0.0277059	0.0173747	0.0611185	0	0.0669413	0.0562487	0.0177915	0.0493475	0.0455858	0.0384025	0.0295348	0.0835655	0.0774936	0.116641	0.0827396	0.052358	0.149232	0.108618	0.105937	0.270876	0.148495	0.0498778	0.0312656	0.100092	0.196526	0.0939787	0.0838457	0.065286	0.125094	0.0963855	0.0615067	0.0289394	0.026902	0.0436062	0	0.0242542	0.0144875	0.0333407	0.0449994	0.13539	0.0164393	0.0731076	0	0.0264804	0.0457535	0.0264936	0.0353033	0.0266436	0.0543901	0.126789	0.0504592	0	0	0.133545	0.0569152	0.0506903	0.132363	0.163919	0	0	0.15989	0.243833	0.274717	0.347838	0.0764473	0.19415	0.38637	0.409396	0.139453	0.189869	0.212033	0.185502	0.253462	0.0772261	0.172481	0.261745	0.259366	0.0935318
Q9UBG3	Cornulin OS=Homo sapiens GN=CRNN PE=1 SV=1 - [CRNN_HUMAN]	0.051083	0.062226	0.0364586	0.057825	0.0882013	0.123499	0	0.0281492	0	0.0853664	0.166869	0	0.0587602	0.0587884	1.4521	0.0651459	0.432094	0.0682736	0	0.0580547	1.51928	0.0545514	2.2639	0.0682736	0	0.0513372	3.25045	0.0664283	0	0.0671305	0.0544893	0.110824	0.0955608	0.132423	0	0.061792	0.0818163	0.189776	0.0438645	0.116497	0.47043	0.172286	0.088208	0.0110705	0.0534603	0.0321765	0	0	0	0	0	0	0	0	0.026948	0.00350939	0.0570585	0.0227082	0.007254	0	0.0481928	0.0595226	0	0	0	0	0	0	0	0	0.120673	0.023015	0.174334	0.0465333	0.0397206	0.162997	0.0662339	0.0494246	0.273097	0.17094	0.27169	0.23884	0.065507	0.00810504	0.139905	0	0	0	0	0	0	0.334314	0.00316666	0	0	0	0	0.00822064	0	0.0136052	0.136411	0	0	0	0.32592	0.0603682	0.0253301	0.142034	0.00831393
Q9Y490	Talin-1 OS=Homo sapiens GN=TLN1 PE=1 SV=3 - [TLN1_HUMAN]	0.0740856	0.0620277	0.0233976	0.262828	0.00437346	0.135617	0.0672678	0.186673	0.0311692	0.0193124	0.00905643	0.0371091	0.277016	0.120521	0.160241	0.101925	1.83147	0.115193	0.58396	0.12384	0.0353154	0.107598	1.2604	0.119203	0.261479	0.120118	0.0753961	0.116343	0.318964	0.00610277	0	0.00923532	0.00868734	0.0101864	0	0.00514933	0	0	0.0822459	0.0962366	0.0240015	0.0492247	0.139276	0.10517	0.0923406	0.496438	0.0486181	0.0625812	0.0543092	0.0296623	0.177471	0.152995	0	0.0125063	0.338774	0.393051	0.0906223	0.0960732	0.0816075	0.143858	0.20654	0.142854	0.0795833	0.0322824	0.0272539	0.0323269	0.00485084	0	0.00555679	0.0674992	0.0470921	0.00986355	0.0084355	0.0033238	0.0297905	0.0228768	0.033117	0	0	0.00777001	0.0301878	0	0	0	0.0254372	0.0170746	0.0119271	0.115817	0.0674959	0	0.0103397	0.101748	0.272333	0.355883	0.663733	0.055598	0.305548	0.624769	0.332634	0.100338	0.317062	0.178903	0.101183	0.408012	0.00916242	0.222069	0.371509	0.380815	0.184985
P02649	Apolipoprotein E OS=Homo sapiens GN=APOE PE=1 SV=1 - [APOE_HUMAN]	0.0505714	0.0604436	0.0443506	0.0366915	0.014274	0.0717077	0.0759368	0.125624	0.0304431	0.0341439	0.0653295	0.0764817	0.0383159	0.0578339	0.590378	0.0476695	2.63531	0.0531902	1.42765	0.0606863	0.235209	0.0536601	1.33633	0.0582451	0.522673	0.054519	1.19829	0.0537608	1.42263	0	0.00605437	0.0369413	0.0173747	0.0305592	0	0.015448	0.010227	0.011861	0.0712797	0.182343	0.0432028	0.127984	0.0417827	0.00553526	0.0923406	0.00919329	0.0224391	0.00962788	0.0710198	0.0254248	0.084065	0	0.0947678	0.30015	0.138589	0.214073	0.100691	0.137996	0.0634725	0.100075	0.10327	0.146822	0.0434091	0.026902	0.0109016	0	0.0145525	0.0434625	0.0555679	0.0487494	0.00588651	0.00328785	0.0984141	0.0265904	0.0662011	0.0228768	0.0463638	0.00353032	0.0466263	0.03885	0.301878	0	0	0	0.0699523	0.0569152	0.178907	0.024818	0.0867804	0.0184128	0.0930569	0.0617755	0.0285	0.0187307	0	0.257141	0.00318279	0.0205516	0	0.0935358	0.00184339	0	0.0963646	0	0	0	0	0.00205846	0.106003
O75594	Peptidoglycan recognition protein 1 OS=Homo sapiens GN=PGLYRP1 PE=1 SV=1 - [PGRP1_HUMAN]	0.0819576	0.0602425	0.115735	0.0532636	0.015367	0.0350912	0.127828	0.0828321	0.0608844	0.048699	0.0128515	0.110682	0.0558086	0.0604166	0.806053	0.0566241	1.46284	0.0516245	2.4761	0.0648068	0.23712	0.0619286	0.56664	0.0590627	1.03084	0.0636935	0.201771	0.0550742	2.0097	0.0427194	0.0423806	0	0	0	0.0480538	0.00514933	0	0	0.0109661	0.0455858	0.0288018	0.0295348	0.0835655	0.0166058	0.0243002	0.0413698	0.134635	0.154046	0.0375987	0.0889868	0.16813	0.0719975	0.154621	0.212606	0.100092	0.0350939	0.0335638	0.00698714	0.112437	0.0625469	0.179002	0.132934	0.101288	0.0753255	0.049057	0.0452576	0.0339559	0.0796813	0.0500111	0.0524993	0.0323758	0.0328785	0.0871668	0.0631523	0.0231704	0.0343151	0.0529872	0.0635459	0	0	0.0664131	0.0235476	0	0	0	0.108139	0.143126	0.0827267	0.202488	0.0552384	0.0723776	0.0545078	0.0474999	0.106141	0.095833	0.0416985	0.120946	0.0657651	0.0511745	0.0221085	0.057145	0.0287128	0.0240912	0.0412133	0.0274873	0.0668363	0.0354622	0.0555784	0.0623545
P18669	Phosphoglycerate mutase 1 OS=Homo sapiens GN=PGAM1 PE=1 SV=2 - [PGAM1_HUMAN]	0.0530026	0.060182	0.029589	0.0985834	0.0480049	0.0867138	0.0370345	0.078227	0.0237202	0.0720562	0.115179	0.0184961	0.102404	0.0694182	1.038	0.0687325	1.13814	0.0733095	0.50518	0.0724298	0.662778	0.0677896	1.27916	0.0747888	0.317162	0.0653193	1.76332	0.0738322	0.250516	0.0488222	0.0423806	0.0277059	0.0347494	0.0407456	0	0.0257467	0.158519	0.0533745	0.0383814	0.0506509	0.0816052	0.147674	0.134633	0.0442821	0.0631804	0.133303	0.00373986	0.00962788	0.0125329	0.0211873	0.149449	0.058498	0.00997556	0.0312656	0.0769941	0.17196	0.0402766	0.0908329	0.0453375	0.0562922	0.0826162	0.0615067	0.0434091	0.0161412	0	0.00646538	0	0.0434625	0.027784	0.0524993	0.0323758	0.0263028	0.16871	0.0199428	0.135712	0.0514727	0.0960392	0.0458942	0.259775	0.13209	0.114714	0.060551	0.131014	0	0.108108	0.0170746	0.0298178	0.024818	0.0289268	0	0.0103397	0.119917	0.1235	0.103019	0.149074	0.0382236	0.178236	0.205516	0.194463	0.0408156	0.0645185	0.0309215	0.0385459	0.150429	0.0445032	0.0582122	0.14016	0.100865	0.0623545
Q9HCY8	Protein S100-A14 OS=Homo sapiens GN=S100A14 PE=1 SV=1 - [S10AE_HUMAN]	0.0332443	0.0598766	0.0089808	0.0178524	0.16338	0.0824259	0	0.0415875	0.000905469	0.0756303	0.0910773	0	0.0182231	0.0477128	1.58511	0.0514954	0.807597	0.0561162	0	0.0361965	4.51369	0.0469578	1.75532	0.0560156	0.0161646	0.046614	1.95386	0.0545995	0	0.231905	0.230066	0.147765	0.234558	0.224101	0.0106786	0.159629	0.0715893	0.160123	0.0712797	0.055716	0.120008	0.0886045	0.106778	0.0498173	0.116641	0.0505631	0	0	0	0	0	0	0	0	0.0384971	0.0350939	0.154394	0.0209614	0.021762	0.0125094	0.0137694	0.0357136	0	0	0	0	0	0.00724375	0	0	0.0382623	0.0295907	0.109661	0.116333	0.0695111	0.0743494	0.139091	0.0282426	0.126557	0.12432	0.0966009	0.114374	0.0582284	0.0729454	0.0445151	0	0	0	0	0	0	0.0545078	0	0	0	0	0	0	0	0.0119046	0.0774222	0	0	0	0.0916242	0.0301841	0.0067547	0.0514615	0.00415697
P07237	Protein disulfide-isomerase OS=Homo sapiens GN=P4HB PE=1 SV=3 - [PDIA1_HUMAN]	0.0695063	0.0597353	0.0324441	0.210626	0.0392909	0.118221	0.0292777	0.0760478	0.0251525	0.0853197	0.0563849	0.0471882	0.2215	0.0973337	0.876569	0.0983639	0.773126	0.103561	0.282711	0.103338	0.380219	0.093678	1.26199	0.104019	0.241807	0.0999437	0.564167	0.100101	0.471407	0.0427194	0.0363262	0.0554119	0.026062	0.0916777	0	0.0257467	0.0460217	0.0296525	0.0603136	0.0405207	0.110407	0.0738371	0.208914	0.0664231	0.155521	0.229832	0.0224391	0.0914649	0.0250658	0.0169499	0.00934056	0.0539981	0.0149633	0	0.092393	0.0701878	0.100691	0.0873393	0.106996	0.0312735	0.0619621	0.0575385	0.0795833	0.0215216	0.0218031	0.0323269	0.0242542	0.0217313	0	0	0.0941841	0.0624692	0.146215	0.016619	0.0860614	0.0514727	0.0596105	0.165925	0.0666089	0.10878	0.0181127	0.0740068	0	0	0.127186	0.0284576	0.0119271	0.0413633	0.0385691	0.147303	0.0155095	0.261637	0.247	0.221646	0.173919	0.114671	0.25144	0.213737	0.186787	0.158161	0.335496	0.0861384	0.392686	0.232855	0.294506	0.200509	0.211084	0.273775	0.130944
P60660	Myosin light polypeptide 6 OS=Homo sapiens GN=MYL6 PE=1 SV=2 - [MYL6_HUMAN]	0.0564522	0.0595503	0.0259838	0.136145	0.0356989	0.0923691	0.0394607	0.0773382	0.0286088	0.0605638	0.0588575	0.0953502	0.142259	0.0801149	0.755962	0.0782511	0.988334	0.0824597	0.478545	0.0835421	0.427316	0.076581	1.20616	0.0836654	0.341943	0.0800107	0.73562	0.0767659	1.24209	0.103747	0.0363262	0.0184706	0.0173747	0.0916777	0	0.015448	0.0204541	0.0177915	0.0548306	0.055716	0.0576037	0.0393798	0.116063	0.171593	0.0874806	0.156286	0.0448783	0.0577673	0.0417763	0.0296623	0.0373622	0.0629978	0.00997556	0.0312656	0.0731444	0.0842253	0.0604148	0.0104807	0.299227	0.00625469	0.0413081	0.0436499	0.108523	0.00538039	0.0381555	0.00646538	0.00970167	0.028975	0.0166704	0.0149998	0.0853544	0.0394542	0.067484	0.0565047	0.0595809	0.0629111	0.0496755	0.0635459	0.0333045	0.0854701	0.0784882	0.0437313	0.145571	0	0.0254372	0.0284576	0.0775263	0.148908	0.134992	0.0736513	0.108566	0.101748	0.133	0.137358	0.234259	0.0312739	0.200516	0.25895	0.19958	0.171766	0.180652	0.088347	0.0795008	0.189581	0.0562835	0.131517	0.153669	0.146151	0.0665115
P25705	ATP synthase subunit alpha, mitochondrial OS=Homo sapiens GN=ATP5A1 PE=1 SV=1 - [ATPA_HUMAN]	0.0497246	0.059114	0.0184875	0.111152	0.0407826	0.1339	0.0374317	0.0444111	0.0198911	0.0910454	0.049311	0.05657	0.115671	0.0697055	1.30614	0.074887	0.593041	0.0756625	0.494719	0.0757762	0.538197	0.0649439	2.06177	0.0776115	0.25629	0.0739997	0.666368	0.0730775	0.774109	0.0427194	0.0302718	0.0461766	0.0347494	0.0305592	0	0.07724	0.0460217	0.0593049	0.0657967	0.0506509	0.100806	0.241201	0.232126	0.110705	0.145801	0.124109	0.0486181	0.0240697	0.0375987	0.0254248	0.0280217	0.0719975	0.0199511	0.0437719	0.0538959	0.0421127	0.0570585	0.0209614	0.021762	0.0500375	0.0757315	0.0337295	0.0361742	0.00538039	0.0218031	0	0.0145525	0.0362188	0	0.0449994	0.0794679	0.0328785	0.188393	0.0531809	0.0430307	0.0857878	0.076169	0.169456	0.113235	0.11655	0.0241502	0.0403673	0	0	0.0508744	0	0.0536721	0.0661813	0.0867804	0.0552384	0.0775474	0.210763	0.107666	0.134237	0.0212962	0.229342	0.0318279	0.0411032	0.0127936	0.12925	0.110603	0.121477	0.159002	0.024728	0.282726	0.0776163	0.0270188	0.104981	0.255653
P45880	Voltage-dependent anion-selective channel protein 2 OS=Homo sapiens GN=VDAC2 PE=1 SV=2 - [VDAC2_HUMAN]	0.0349925	0.0588258	0.00654474	0.0410665	0.102319	0.101204	0.0189102	0.0219761	0.0237103	0.0858207	0.0424001	0.0694254	0.043141	0.0519051	1.65341	0.058999	0.372482	0.0593396	0.318678	0.049336	2.07393	0.0501959	2.01618	0.0588063	0.403194	0.0565333	0.750002	0.0541511	1.28207	0.244111	0.108979	0.101588	0.13031	0.0814913	0.0106786	0.07724	0.0715893	0.0948879	0.131593	0.055716	0.0960061	0.127984	0.153203	0.0498173	0.126361	0.0689497	0.00373986	0.0144418	0.00417763	0	0.00934056	0.0134995	0.0748167	0.0312656	0.0153988	0.0140375	0.0805531	0.0296954	0.0199485	0.00625469	0	0.00992044	0.0578787	0.0107608	0.0163523	0.0323269	0.00485084	0.0507063	0.00555679	0.0112499	0.0264893	0.151241	0.0646721	0.0565047	0.0926815	0.105805	0.129156	0.0600155	0.0466263	0.0854701	0.0603755	0.0470952	0	0	0.0572337	0.136596	0.0477085	0.12409	0.0771382	0	0.031019	0.098114	0.0253333	0.0374614	0.00354937	0.027799	0.00318279	0.012331	0.00511744	0.0833319	0.0755788	0.0265041	0.0867282	0.018546	0.0615191	0.0301841	0.00506603	0.049403	0.126787
Q562R1	Beta-actin-like protein 2 OS=Homo sapiens GN=ACTBL2 PE=1 SV=2 - [ACTBL_HUMAN]	0.0910908	0.0586975	0.0366951	0.35712	0.0168356	0.0144009	0.160542	0.0721971	0.00484903	0.113489	0	0.0939835	0.37696	0.132175	0.858625	0.136763	0.527899	0.126947	1.26464	0.14469	0.116356	0.143185	0.100576	0.144246	0.0336164	0.142802	0	0.133252	0.705308	0	0	0.0646472	0.0868734	0	0	0	0	0	0	0	0.115207	0	0	0	0	0	0.108456	0	0.162928	0.228823	0	0.184494	0.22445	0.375188	0.238682	0.164941	0.0906223	0	0	0	0	0.0833317	0	0	0	0.0387923	0	0	0	0	0	0.0821963	0.205264	0.222695	0.155572	0.122963	0.119221	0	0	0	0	0	0	0	0	0	0.187852	0	0.376049	0	0	0.308878	0.300833	0.231012	0.127777	0.191118	0.938922	0.332936	0.96208	0	0	0.218659	0.486641	0.484257	0.564144	0	1.63802	0	0
Q13885	Tubulin beta-2A chain OS=Homo sapiens GN=TUBB2A PE=1 SV=1 - [TBB2A_HUMAN]	0.0457561	0.0586079	0.0410299	0.0177484	0.0256331	0.152019	0	0.0141926	0	0.239452	0	0.026281	0.0170782	0.0281318	8.51179	0.0531605	0.266977	0.0547375	0	0.0522592	0.4905	0.0378465	4.01674	0.0547375	0	0.0539877	0	0.0511272	0.514031	0	0	0	0	0	0.00533931	0	0	0.225359	0	0	0	0.649766	0.566388	0	0	0	0	0	0	0	0	0	0	0	0	0	0	0.113541	0	0	0	0	0	0	0	0	0	0	0	0	0	0.220286	0.525813	0	0	0.414641	0.437144	0.317729	0	0	0	0	0	0	0	0.102447	0	0	0	0.0552384	0	0	0	0	0	0	0	0	0.148406	0	0	0	0.159002	0	0	0	0	0	0
P05546	Heparin cofactor 2 OS=Homo sapiens GN=SERPIND1 PE=1 SV=3 - [HEP2_HUMAN]	0.0363214	0.0581545	0.0229532	0.00447781	0.00114032	0.0390912	0.0174636	0.110426	0.054097	0.0179723	0.0631882	0.206765	0.00472657	0.0492622	0.364831	0.0389895	2.8322	0.0493187	0.354097	0.0518365	0.0219983	0.0469156	0.833225	0.0452483	1.19556	0.0444978	1.42003	0.0331089	6.245	0	0	0	0	0	0	0.00514933	0.00511352	0	0.00548306	0.126627	0.00960061	0.0639921	0.0324977	0.0553526	0.0145801	0.00459664	0.0299188	0	0.0584869	0.0169499	0.00934056	0	0	0.0250125	0.119341	0.0842253	0.124186	0.125769	0.0344565	0.162622	0.151463	0.0813476	0.0506439	0.0753255	0.0381555	0.00646538	0.0339559	0.101413	0.0555679	0.0712491	0.0206028	0.00986355	0.0449893	0	0.0264804	0.0285959	0.0132468	0	0.0333045	0.20979	0.114714	0	0.0145571	0	0.0699523	0.193512	0.140144	0.0579087	0.0482114	0.7181	0.0827173	0	0.00316666	0	0	0.00347488	0	0	0.00511744	0.0068026	0	0.0176694	0.00963646	0	0	0	0	0.0288184	0.0103924
Q8N257	Histone H2B type 3-B OS=Homo sapiens GN=HIST3H2BB PE=1 SV=3 - [H2B3B_HUMAN]	0.0602689	0.0580262	0.0309998	0.153854	0	0	0	0.449703	0	0	0	0	0.148324	0.0870479	0	0.0370809	12.1276	0.0870479	0	0.0882739	0	0.0870479	0	0.0870479	0	0.0858555	0	0.0846953	0	0	0	0	0	0	0	0	0	0	0	0	0	0	0	0	0	0	0	0	0	0	0	0	0	0	0.381121	0.793122	0	0.800028	0.837837	0.406555	0	0.378961	0	0	0	0	0	0	0	0	0	0	0	0	0	0	0	0	0	0	0	0	0	0	0	0	0	0	0	0	0	0.930266	0	0.240377	0.457869	0	0.404214	0.6371	0	0	0	0	0	0	0	0	0	0	0
P0C0S5	Histone H2A.Z OS=Homo sapiens GN=H2AFZ PE=1 SV=2 - [H2AZ_HUMAN]	0.0646064	0.0579426	0.0581531	0.105372	0.0269994	0	0.0283475	0.0927959	0.0477364	0.014017	0.125246	0.168259	0.11019	0.0758852	0.184714	0.067132	1.38229	0.0742929	0.381564	0.075111	0.35946	0.0774427	0	0.0721386	0.661731	0.0643719	1.94566	0.061707	2.72674	0	0.0423806	0.0461766	0.0521241	0.0611185	0	0.0411946	0	0	0	0	0	0	0	0	0	0	0	0.129976	0.045954	0.0508496	0	0	0	0	0.0538959	0.0526408	0.0201383	0.165945	0.449748	0	0	0	0	0.0538039	0.0708601	0.051723	0	0.166606	0.0388975	0	0	0.0591813	0	0	0	0	0	0.0529549	0.0333045	0.03108	0	0.0975544	0.633234	0.0243151	0.0572337	0.0455322	0.30116	0	0	0.662861	0	0	0.0316666	0.0468267	0.0816356	0.00694975	0.108215	0.0657651	0.12026	0.0493189	0.800029	0.110434	0	0	0	0	0.116519	0.323178	0.122631
P02748	Complement component C9 OS=Homo sapiens GN=C9 PE=1 SV=2 - [CO9_HUMAN]	0.0451057	0.0565888	0.038778	0.0262851	0.00391602	0.0819469	0.0808768	0.088504	0.0599754	0.0326753	0.0155091	0.102145	0.0277454	0.052035	0.627948	0.0458318	1.93106	0.0466792	1.73261	0.0559532	0.0699875	0.0465603	1.76001	0.0490016	1.22395	0.0534158	0.290347	0.0458791	2.22639	0.00610277	0	0	0.00868734	0	0	0	0.0204541	0	0.0164492	0.197538	0.0192012	0.265813	0.0928505	0.0442821	0.0194401	0	0.0411384	0	0.154572	0.0762744	0.0934056	0.0314989	0	0.250125	0.153988	0.045622	0.0604148	0.0349357	0.0090675	0.187641	0.10327	0.113093	0.0578787	0.0538039	0.049057	0	0.0727626	0.05795	0.0833519	0.104999	0.0294325	0.0328785	0.0646721	0.0265904	0.0297905	0.0314555	0.0430521	0.00353032	0.0133218	0.04662	0.0422629	0	0	0	0.0063593	0.0739898	0.26836	0.140635	0	0.0368256	0.0930569	0	0	0.00312178	0	0.368337	0	0	0.00255872	0.0442169	0.00184339	0.0220868	0.0385459	0	0	0	0	0	0.0187064
P00734	Prothrombin OS=Homo sapiens GN=F2 PE=1 SV=2 - [THRB_HUMAN]	0.082099	0.0559407	0.101348	0.110723	0.030113	0.102438	0.047709	0.0894912	0.043319	0.0438081	0.0300164	0.0621777	0.115011	0.0720564	0.607969	0.0669805	1.33608	0.071623	0.666113	0.0741903	0.405889	0.065542	1.56295	0.0721108	0.600728	0.072992	0.411229	0.0698035	0.890752	0.0244111	0.0423806	0.0738825	0	0	0.0373752	0.015448	0.0715893	0.0059305	0.0109661	0.207669	0.00960061	0.502092	0.0649954	0.00553526	0.00486003	0.0137899	0.0186993	0	0.0960856	0.0508496	0.0560433	0.0224992	0.0249389	0.112556	0.169387	0.0877347	0.0604148	0.00174679	0.021762	0.118839	0.10327	0.152775	0.0289394	0.0753255	0.0272539	0	0.029105	0.028975	0.0444543	0.112499	0.105957	0.0065757	0.118097	0.0132952	0.0331005	0.014298	0.0132468	0.0458942	0.0133218	0.0543901	0.0724506	0	0	0	0.0699523	0.0341491	0.101381	0.0661813	0.0385691	0.0552384	0.0775474	0.0545078	0.00949998	0.00312178	0	0.302314	0.00636558	0	0	0.0952365	0.0110603	0.0088347	1.52015	0	0.00130892	0.00431202	0.00168868	0.0164677	0.0353342
P98088	Mucin-5AC OS=Homo sapiens GN=MUC5AC PE=1 SV=4 - [MUC5A_HUMAN]	0.0783653	0.055835	0.11762	0.0361866	0.0368535	0.0251198	0.00156328	0.00217421	0.324545	0.00164954	0.0375828	0.00443137	0.03799	0.0573943	0.0287404	0.057336	0.0379205	0.0574039	0.027233	0.053717	0.686067	0.0547865	0.458504	0.021517	15.0832	0.053185	0.706643	0.0556621	0.079612	0.00610277	0.0363262	0.249354	0.0347494	0	0	0.00514933	0	0	0.0109661	0.0151953	0	0.0196899	0.0928505	0.0387468	0.00972006	0.0137899	0	0	0	0	0	0	0	0.0125063	0	0	0.0134255	0	0	0	0	0.00396818	0.600492	0.285161	0.833969	0.381457	0.17463	0.028975	0.0666815	0.224997	0	0	0.00281183	0.0033238	0	0	0	0.00706065	0	0.01554	0.24754	0	0	0	0	0.00569152	0.00298178	0.00827267	0.00964227	0	0	0.232567	0.440166	0	0	0.00694975	0	0	0	0	0	0	0	0	0	0	0	0.00205846	0.00207848
Q8IUE6	Histone H2A type 2-B OS=Homo sapiens GN=HIST2H2AB PE=1 SV=3 - [H2A2B_HUMAN]	0.0493775	0.0547502	0.0297159	0.0897957	0	0.0206153	0.031027	0.0105655	0.0384166	0.0198284	0.11131	0.275287	0.0939563	0.0684319	0.289753	0.0694611	0.152107	0.0671876	0.461797	0.0716299	0	0.0683445	0.301638	0.0663666	0.578856	0.0589939	1.8868	0.0464055	5.93221	0	0	0	0	0	0	0	0	0	0.0383814	0	0.0240015	0	0	0.0276763	0.0243002	0.0505631	0	0.0770231	0.0292434	0.0296623	0.0373622	0.0449984	0.0299267	0	0	0.045622	0.0201383	0	0	0.0187641	0	0	0.108523	0.0376628	0	0.051723	0	0.086925	0	0.0224997	0.0470921	0	0.016871	0	0.062891	0	0	0.0317729	0.0333045	0.03108	0	0	0.633234	0.0243151	0.0572337	0.011383	0.322032	0	0	0	1.31831	0	0.0221666	0.0405831	0.0354937	0.00347488	0.0477418	0.0164413	0.0946727	0	0.752101	0.0795123	0.0939555	0	0	0.0474322	0.057415	0.308769	0.0914533
P19823	Inter-alpha-trypsin inhibitor heavy chain H2 OS=Homo sapiens GN=ITIH2 PE=1 SV=2 - [ITIH2_HUMAN]	0.0367196	0.0545983	0.0261449	0.00954581	0.00456525	0.0496399	0.0693549	0.0925141	0.0570845	0.0231664	0.0486876	0.111519	0.0100761	0.0469602	0.49332	0.0392549	2.35675	0.0418281	1.65809	0.0496532	0.0919426	0.0440187	1.1277	0.0431915	1.32166	0.044187	1.10185	0.0391534	2.84827	0	0	0	0	0	0	0.0257467	0.0153406	0	0	0.212734	0	0.127984	0.00928505	0.0276763	0.0194401	0	0.0635775	0.0144418	0.183816	0.114412	0.0560433	0.0224992	0	0.10005	0.223283	0.0842253	0.0939787	0.0384293	0.0163215	0.0688016	0.137694	0.0773794	0.00723484	0.0914667	0	0	0.0630609	0.05795	0.0944654	0.142498	0.0412056	0.00328785	0.120909	0.016619	0.00331005	0	0	0	0.0799307	0.10101	0.102638	0	0	0	0.0572337	0.250427	0.187852	0.099272	0.0482114	0.0368256	0.0465285	0	0.0443333	0.0561921	0	0.0208493	0	0	0	0	0	0.00441735	0	0	0	0	0	0.0555784	0
P0CG48	Polyubiquitin-C OS=Homo sapiens GN=UBC PE=1 SV=3 - [UBC_HUMAN]	0.0585879	0.054552	0.0568339	0.0769276	0.0456925	0.0479705	0.0470697	0.0534243	0.0421468	0.0424055	0.0914983	0.0777287	0.0791311	0.0620464	0.683447	0.0608221	0.878369	0.0615282	0.76501	0.0619064	0.73809	0.0614281	0.780922	0.0620752	0.678963	0.0570699	1.60327	0.0586516	1.32526	0.0488222	0.0423806	0.0646472	0.0434367	0.0713049	0.0213573	0.0360453	0.0357946	0.047444	0.0603136	0.0405207	0.0528034	0.0344573	0.0464253	0.0498173	0.0534603	0.0459664	0.0299188	0.0625812	0.0334211	0.0296623	0.0373622	0.0449984	0.0698289	0.0687844	0.026948	0.0210563	0.0201383	0.0454164	0.275652	0.0125094	0.0137694	0.0119045	0.115757	0.0107608	0.0327047	0.0193961	0.0194033	0.086925	0.0222272	0.0299996	0.023546	0.0394542	0.0309302	0.113009	0.0364106	0.0343151	0.0298053	0.0317729	0.0532872	0.0932401	0.0784882	0.0807347	0.283863	0	0.0508744	0.108139	0.0387632	0.0579087	0.0867804	0.0920641	0.0827173	0.0726771	0.0443333	0.0499485	0.0603393	0.055598	0.0732041	0.0945374	0.0946727	0.0510195	0.110603	0.0861384	0.118047	0.0597593	0.256548	0.0517442	0.0439056	0.0576369	0.0436482
P05023	Sodium/potassium-transporting ATPase subunit alpha-1 OS=Homo sapiens GN=ATP1A1 PE=1 SV=1 - [AT1A1_HUMAN]	0.0308821	0.0542205	0.00233668	0.0388589	0	0.105837	0.0264089	0.0250546	0	0.253655	0.00431254	0.00730603	0.0408107	0.0287087	8.83549	0.0541087	0.463042	0.0539582	0.489433	0.0576939	0	0.0451329	2.34502	0.0568926	0	0.0556997	0.0774248	0.0547625	0.133413	0	0	0	0	0	0	0	0	0	0.180941	0.0405207	0.0192012	0.428255	0.0649954	0.0276763	0.0437403	0.0413698	0.0112196	0.0240697	0.0167105	0	0.0560433	0.0269991	0.0199511	0.0562781	0.0346474	0.0421127	0.0436329	0.0104807	0.021762	0.00625469	0.0137694	0.0277772	0	0	0	0	0	0	0	0	0.0735814	0.387966	0.208076	0.196104	0.324385	0.183014	0.221884	0.43423	0	0	0.0301878	0	0	0	0	0	0.0238543	0	0.00964227	0	0.0103397	0.0654094	0.0126666	0.0249742	0	0.170269	0	0.00411032	0	0.0510195	0.0442413	0.00662603	0.173456	0	0.0589013	0.01078	0	0.0102923	0.101846
Q04917	14-3-3 protein eta OS=Homo sapiens GN=YWHAH PE=1 SV=4 - [1433F_HUMAN]	0.0452897	0.0540394	0.016123	0.102703	0.025194	0.158428	0.015709	0.0388752	0.00638458	0.066427	0.0554418	0.0748364	0.107788	0.0661001	1.00494	0.0691614	0.562093	0.0717355	0.218985	0.0713223	0.353242	0.0558778	2.83525	0.0727715	0.0877346	0.067158	0.825542	0.0654271	1.14381	0	0	0	0	0	0	0.108136	0	0.11861	0.0767628	0	0.144009	0.147674	0.329619	0.0719584	0.272162	0.225236	0.0112196	0.0144418	0.00417763	0.0127124	0.0373622	0.0269991	0	0.0187594	0.142439	0	0	0	0.03627	0.0688016	0	0.0634908	0	0	0	0.0323269	0	0	0	0.0187498	0.035319	0.0558935	0.151839	0	0.0728212	0.102945	0.112598	0	0.239792	0.13209	0	0	0	0.0162101	0	0	0.0149089	0.0330907	0.0385691	0.331431	0.031019	0.0908463	0.0506666	0.071801	0.095833	0.0416985	0.133677	0.0534342	0.0818791	0.119046	0.123507	0.0596342	0.21682	0.12364	0.202882	0.159545	0.0861225	0.16056	0.06859
P14410	Sucrase-isomaltase, intestinal OS=Homo sapiens GN=SI PE=1 SV=6 - [SUIS_HUMAN]	0.032693	0.0537812	0.0204376	0	0	0	0	0	0	0.416805	0	0	0	0	#NUM!	0.0463116	0	0.0463116	0	0.0469639	0	0.0463116	0	0.0463116	0	0.0456772	0	0.04506	0	0	0	0	0	0	0	0	0	0	0	0	0	0	0	0	0	0	0	0	0	0	0	0	0	0	0	0	0	0	0	0	0	0	0	0	0	0	0	0	0	0	0.211914	0.595101	0.511753	0.116333	0.453477	0.723477	0.341105	0.381275	0	0	0	0	0	0	0	0	0	0	0	0	0	0	0	0	0	0	0	0	0	0	0	0	0	0	0	0	0	0	0
P61158	Actin-related protein 3 OS=Homo sapiens GN=ACTR3 PE=1 SV=3 - [ARP3_HUMAN]	0.0468998	0.0535705	0.0121773	0.127472	0.0153011	0.0470226	0.093076	0.0626663	0.0333114	0.0438387	0.0464084	0.103247	0.132691	0.0744319	0.588977	0.07234	0.866274	0.0689611	1.34969	0.0784803	0.194967	0.0740782	0.634771	0.0756016	0.440618	0.0737664	0.629126	0.0687882	1.50095	0.00610277	0.00605437	0.00923532	0.00868734	0.0101864	0	0.0411946	0.0562487	0	0.00548306	0.0253254	0.0432028	0.0196899	0.088208	0.0442821	0.0534603	0.0965295	0.0822768	0.110721	0.0584869	0.101699	0.16813	0.125996	0.0847923	0.0125063	0.0615953	0.101772	0.0100691	0.0436696	0.134199	0.0375281	0.0688468	0.0436499	0.0289394	0.0376628	0.0218031	0.0129308	0.029105	0.0724375	0.0111136	0.0524993	0.0500353	0.00986355	0.0927905	0.00664761	0.0728212	0.0571919	0.033117	0.0282426	0.00666089	0.10101	0.0301878	0.0470952	0	0	0.139905	0.0341491	0.0864717	0.223362	0.202488	0.0368256	0.0361888	0.112649	0.117166	0.146724	0.198765	0.0312739	0.302365	0.238399	0.243079	0.0510195	0.081109	0.0684689	0.040955	0.189581	0.0340319	0.103488	0.251613	0.102923	0.0748254
P09211	Glutathione S-transferase P OS=Homo sapiens GN=GSTP1 PE=1 SV=2 - [GSTP1_HUMAN]	0.0696462	0.0535698	0.0464718	0.19041	0.0264504	0.0954067	0.0360551	0.0662009	0.027122	0.0910723	0.0511875	0.033018	0.199125	0.0857916	1.06155	0.0885551	0.747567	0.0919046	0.39231	0.0939087	0.281661	0.08531	1.11835	0.0928972	0.291957	0.0896885	0.570725	0.0906414	0.364271	0.00610277	0.0363262	0.0277059	0.0434367	0.0407456	0	0.0411946	0.0306811	0.011861	0.0603136	0.0303905	0.115207	0.137829	0.232126	0.0276763	0.0631804	0.0965295	0.0448783	0.081837	0.0167105	0.0254248	0.0373622	0.0359987	0.0149633	0.0312656	0.123191	0.0947535	0.0939787	0.0262018	0.0235755	0.0187641	0.0757315	0.0734112	0.0578787	0.0107608	0.00545078	0.0193961	0	0.0507063	0.027784	0.0449994	0.0264893	0.023015	0.171522	0.0199428	0.112542	0.0600515	0.255001	0.0600155	0.119896	0.0854701	0.0241502	0.0706428	0.00727855	0	0.0508744	0.011383	0.00894534	0.0909993	0.0867804	0	0	0.156256	0.155166	0.159211	0.294598	0.0729724	0.232343	0.423363	0.6013	0.0867332	0.178808	0.0971817	0.101183	0.162793	0.146599	0.146609	0.226283	0.224372	0.118474
P08571	Monocyte differentiation antigen CD14 OS=Homo sapiens GN=CD14 PE=1 SV=2 - [CD14_HUMAN]	0.0294926	0.0534024	0.00693035	0.0179706	0.010235	0.0174786	0.108875	0.0912592	0.0761968	0.0591518	0.0408826	0.0181606	0.0183479	0.044	1.34436	0.0404325	2.25708	0.0384752	2.82975	0.0499873	0.204752	0.0486303	0.359419	0.0421061	1.80964	0.0459593	0.889539	0.0477331	0.380461	0	0	0	0	0	0	0.0102987	0.0818163	0	0.0383814	0	0.0336022	0	0.0185701	0.00553526	0.0437403	0	0.0486181	0.0481394	0.0292434	0.105937	0.16813	0.0719975	0.00498778	0.393947	0.0962427	0.0596596	0.0167819	0.181666	0.003627	0.00625469	0.254733	0.111109	0.0217045	0.0484235	0.0218031	0	0.213437	0.00724375	0.0944654	0.202497	0.0824111	0.0131514	0.323361	0.0033238	0.00993016	0.00285959	0.00993509	0.0282426	0.00666089	0	0.229427	0.0437313	0	0	0.0063593	0.011383	0.0149089	0.024818	0.0578536	0	0	0.0545078	0	0.028096	0.0141975	0.0938217	0	0	0	0.0578221	0.00921693	0.0088347	0.0168638	0.0103033	0.00130892	0.00431202	0	0.0205846	0.0103924
P19105	Myosin regulatory light chain 12A OS=Homo sapiens GN=MYL12A PE=1 SV=2 - [ML12A_HUMAN]	0.0402965	0.0529261	0.0105997	0.0866113	0.0189499	0.0497077	0.02894	0.0878986	0.0205394	0.0620137	0.0455557	0.133197	0.0895598	0.0610748	1.01537	0.0581987	1.51032	0.0647496	0.446953	0.0665203	0.284873	0.0624421	0.796062	0.065683	0.312705	0.0626658	0.726963	0.0553285	2.40738	0.079336	0.0423806	0	0.0173747	0.0101864	0	0	0.0153406	0.0059305	0.0657967	0.0253254	0.0240015	0.00984494	0.0139276	0.121776	0.0680404	0.0689497	0.00747971	0.0673952	0.0125329	0.0254248	0.0280217	0.0494983	0.0349145	0.00625313	0.026948	0.108791	0.0436329	0.00524036	0.486018	0	0.020654	0.0119045	0.108523	0	0.0163523	0.0193961	0	0.0144875	0.00555679	0	0.0647516	0.065757	0.0562366	0.0365619	0.0794413	0.0600515	0.0662339	0.0670762	0.0399654	0.0777001	0.0724506	0.0370034	0.0582284	0.00810504	0.0254372	0.0227661	0.113308	0.215089	0.202488	0.147303	0.0982267	0.0654094	0.0728332	0.127993	0.184567	0.0243241	0.206881	0.12331	0.209815	0.039115	0.0663619	0.0419648	0.0361367	0.0947906	0.0405764	0.0366522	0.113141	0.0679292	0.060276
P06727	Apolipoprotein A-IV OS=Homo sapiens GN=APOA4 PE=1 SV=3 - [APOA4_HUMAN]	0.058009	0.0527318	0.0513387	0.0948893	0.00096526	0.0369557	0.0975111	0.06481	0.0952081	0.0670085	0.0454627	0.00841619	0.0972625	0.0622782	1.07595	0.0625224	1.03659	0.058889	1.65585	0.0705832	0.0136755	0.0656174	0.5632	0.0591449	1.60974	0.064409	0.705844	0.0671567	0.125322	0	0	0	0.00868734	0	0	0	0	0	0	0.055716	0.00960061	0.201821	0.0139276	0	0.0145801	0	0.078537	0	0.179638	0.110174	0.140108	0.00899969	0	0.262631	0.13089	0.0947535	0.0436329	0.0925797	0.003627	0.0312735	0.0344234	0.0872999	0.0217045	0.0753255	0.0654094	0	0.0533592	0.137631	0.194488	0.213747	0.0971274	0.0328785	0.157463	0.0232666	0.0761312	0.0629111	0.0298053	0.0564852	0.00666089	0.00777001	0.265652	0	0	0	0.0381558	0	0.0298178	0	0	0	0.0206793	0.0726771	0.0538332	0.0187307	0.028395	0.430885	0.0509246	0.0986477	0	0.307818	0.0368677	0.125895	0.0819099	0	0.0117803	0.00215601	0	0.00411692	0.426089
Q9Y277	Voltage-dependent anion-selective channel protein 3 OS=Homo sapiens GN=VDAC3 PE=1 SV=1 - [VDAC3_HUMAN]	0.0322578	0.0526288	0.00554569	0.0445142	0.0822563	0.0763062	0.0319148	0.0458743	0.0417011	0.0592036	0.014931	0.063027	0.0469873	0.0504879	1.17263	0.0519689	0.882727	0.05352	0.596315	0.0474429	1.73379	0.0485876	1.57049	0.0524326	0.795327	0.0548526	0.272202	0.0504134	1.2502	0.128158	0.102924	0.120059	0.121623	0.101864	0.0213573	0.07724	0.0255676	0.0415135	0.098695	0.0962366	0.0288018	0.093527	0.0835655	0.0774936	0.0631804	0.0689497	0.0186993	0.0433255	0	0.00423747	0.0467028	0.0224992	0.0698289	0.050025	0.0538959	0.0526408	0.104048	0.0262018	0.061659	0.0250188	0.0137694	0.0297613	0.0578787	0.0161412	0.0272539	0.0711192	0.00485084	0.130388	0.0222272	0.00374995	0.023546	0.0723327	0.0759195	0.0797713	0.0595809	0.0571919	0.0629222	0.0423639	0.0466263	0.01554	0.0120751	0.0302755	0	0	0	0.0682982	0.0566538	0.0827267	0.144634	0	0.0258491	0.0472401	0.0285	0.0374614	0.0106481	0.0208493	0.00954836	0	0.00255872	0.0663254	0.0405545	0.0265041	0.269821	0.018546	0.140054	0.0237161	0.0101321	0.0226431	0.0706684
O60494	Cubilin OS=Homo sapiens GN=CUBN PE=1 SV=5 - [CUBN_HUMAN]	0.0335133	0.0520242	0.00278082	0.0636889	0.0692634	0.0172208	0.142718	0.0744098	0.0194512	0.060725	0.0122763	0	0.0672272	0.0548582	1.10695	0.0533377	1.39507	0.0457479	3.11966	0.0536932	1.28998	0.059692	0.288495	0.0594442	0.327218	0.0595843	0.206032	0.0599404	0	0	0	0.0184706	0	0.0611185	0	0.133883	0.403968	0.0059305	0.0164492	0.00506509	0.0240015	0.0344573	0	0	0.0486003	0.00919329	0.026179	0.0866509	0.100263	0.122887	0.214833	0.161994	0.00997556	0.418959	0.0307977	0.0701878	0.167819	0.0838457	0.003627	0	0.123924	0.115077	0	0.026902	0	0	0.0242542	0	0.0444543	0.0599992	0.13539	0.00328785	0.163086	0	0.102612	0.0714898	0.00993509	0	0.0333045	0	0.0301878	0.00336395	0	0	0.0190779	0	0	0	0	0	0	0.0290708	0.00633332	0.00312178	0	0.222392	0	0	0	0.0221085	0.169592	0	0.291503	0	0	0.01078	0	0	0.455188
Q13510	Acid ceramidase OS=Homo sapiens GN=ASAH1 PE=1 SV=5 - [ASAH1_HUMAN]	0.0408586	0.0518603	0.0143733	0.0830205	0.0396188	0.0704563	0.109819	0.083966	0.00912465	0.0254746	0.018287	0.0566735	0.0868047	0.0635282	0.400997	0.0570291	1.47234	0.0541566	2.0278	0.0622712	0.63623	0.0585302	1.20376	0.0653448	0.139638	0.0636961	0.287098	0.0599701	0.94503	0.0244111	0.00605437	0.0369413	0	0.0305592	0.0480538	0.128733	0.0818163	0	0.098695	0.162083	0.0336022	0.0246124	0.0557103	0.0608879	0.0729005	0.0551597	0.0336587	0.216627	0.0375987	0.0381372	0.401644	0.058498	0.0548656	0.0375188	0.0615953	0.0947535	0.130899	0.131009	0.0126945	0.0125094	0.10327	0.124998	0.00723484	0	0	0	0.0339559	0	0.00555679	0.0262497	0.0559218	0.00328785	0.0421775	0	0.0165503	0.0657707	0.0165585	0.00353032	0.0466263	0.03885	0.0120751	0.0168197	0.00727855	0	0.0063593	0.0739898	0.0924352	0.0579087	0.115707	0	0	0.123551	0.0918332	0.0593138	0.0674381	0.0903468	0.101849	0.102758	0.0230285	0.120746	0.0626751	0.101599	0.303549	0.0412133	0.0235605	0.0366522	0.0591037	0.0555784	0.0976887
P31949	Protein S100-A11 OS=Homo sapiens GN=S100A11 PE=1 SV=2 - [S10AB_HUMAN]	0.0652502	0.0518267	0.0482804	0.159069	0.116218	0.0626015	0.0223586	0.0369576	0.0492844	0.0383078	0.0586675	0.013424	0.164594	0.0815206	0.469916	0.0816707	0.45252	0.0832928	0.268434	0.0722534	1.60847	0.0788213	0.794221	0.080301	0.613746	0.0789764	0.742849	0.0823703	0.162971	0.231905	0.108979	0.101588	0.138997	0.112051	0.0373752	0.159629	0.0664758	0.0889574	0.0493475	0.0455858	0.062404	0.0787595	0.0464253	0.0774936	0.0534603	0.0873362	0.00747971	0.0481394	0.0167105	0.0169499	0.0373622	0.0359987	0.00997556	0.00625313	0.0307977	0.0280751	0.070484	0.0716182	0.0126945	0.0375281	0.020654	0.0238091	0.130227	0.0376628	0.0381555	0.0775845	0.00485084	0.0796813	0.0111136	0.0149998	0.0206028	0.0328785	0.0309302	0.0332381	0.0529608	0.0343151	0.0662339	0.0353033	0.0999134	0.0621601	0.0724506	0.104282	0.065507	0	0.0063593	0.0455322	0.0119271	0.00827267	0.00964227	0	0.00516983	0.123551	0.1045	0.099897	0.212962	0.0243241	0.0636557	0.25484	0.0997902	0.0799306	0.355773	0.0927644	0.0963646	0.251401	0.0916242	0.157389	0.466075	0.298477	0.0893748
P61981	14-3-3 protein gamma OS=Homo sapiens GN=YWHAG PE=1 SV=2 - [1433G_HUMAN]	0.0480633	0.0517497	0.0174072	0.126389	0.0108708	0.120754	0.00647551	0.0824089	0	0.0700698	0.124711	0	0.132168	0.0698188	1.0036	0.0684477	1.20397	0.0768848	0.0842235	0.0773193	0.140596	0.0641871	1.88129	0.0776043	0	0.0645827	1.93102	0.0755069	0	0	0	0	0	0	0	0.0978373	0	0	0	0	0.15361	0	0.301764	0	0.262442	0.248219	0	0.0144418	0	0	0.0373622	0	0	0	0.13474	0	0.127542	0.10306	0.0380835	0.0250188	0.151463	0.0793635	0	0	0	0	0	0	0	0	0.0470921	0	0.163086	0	0.0728212	0.102945	0.13578	0.0388336	0.266436	0.17871	0.120751	0.201837	0	0.0162101	0.0890302	0	0	0	0	0	0	0.134453	0.0728332	0.099897	0.145524	0.083397	0.120946	0.0822064	0.0972315	0.166664	0.171435	0.0684689	0.21682	0.148368	0.209427	0.172481	0.0996319	0.179086	0.11016
P30044	Peroxiredoxin-5, mitochondrial OS=Homo sapiens GN=PRDX5 PE=1 SV=4 - [PRDX5_HUMAN]	0.0405119	0.051015	0.0199725	0.0667758	0.0397416	0.0897479	0.04142	0.0495363	0.0426772	0.0481526	0.0441494	0.0539899	0.0700715	0.0560972	0.858378	0.0559434	0.885472	0.0568452	0.728646	0.0572753	0.693871	0.0514755	1.74351	0.0567056	0.75261	0.0563722	0.783176	0.0554092	0.974385	0.0183083	0.0544893	0.0554119	0.0608114	0.0509321	0	0.046344	0.0357946	0.035583	0.0548306	0.0202603	0.0480031	0.0984494	0.134633	0.0664231	0.106921	0.188462	0.0486181	0.0529534	0.0292434	0.0254248	0.0467028	0.0809972	0.0349145	0.0125063	0.0577456	0.0596596	0.026851	0.0611375	0.065286	0.0250188	0.0688468	0.0317454	0.0795833	0.0376628	0.0163523	0.0452576	0.0194033	0.0796813	0.0222272	0.0412495	0.0647516	0.0263028	0.0365538	0.0598285	0.0297905	0.0600515	0.076169	0.0317729	0.0666089	0.10101	0.0301878	0.0403673	0.00727855	0	0.063593	0	0.0357814	0.115817	0.0964227	0.0552384	0.0206793	0.0835786	0.0316666	0.071801	0.0461418	0.0347488	0.0541074	0.0616548	0.143288	0.0663254	0.0608317	0.0530082	0.0770917	0.043274	0.0903153	0.0625243	0.0844338	0.0988061	0.0976887
P02652	Apolipoprotein A-II OS=Homo sapiens GN=APOA2 PE=1 SV=1 - [APOA2_HUMAN]	0.0323271	0.0496265	0.0217658	0.00700413	0.0182263	0.0432668	0.0419487	0.0615805	0.0611574	0.0171135	0.145091	0.0161061	0.00739325	0.0426807	0.400965	0.03774	1.63171	0.0399213	1.05079	0.0428998	0.424858	0.0397748	1.08779	0.037787	1.61848	0.0300587	4.8269	0.0420714	0.382828	0	0	0.0923532	0.00868734	0	0	0	0.0511352	0.011861	0.0328983	0.0506509	0.0144009	0.0787595	0.0464253	0.0166058	0.0972006	0.00919329	0.0486181	0.00481394	0.0543092	0.0677995	0.0560433	0.0314989	0.00997556	0.0625313	0.026948	0.0280751	0.0369202	0.0279486	0.039897	0.0875657	0.199656	0.045634	0.00723484	0.107608	0.0381555	0.0129308	0.0921659	0.05795	0.0944654	0.078749	0.023546	0	0.0421775	0	0.0231704	0.0314555	0.0165585	0	0.0666089	0.13209	0.428666	0.00672789	0.0363928	0.00810504	0.337043	0.00569152	0.0178907	0.0330907	0.0192845	0	0.0206793	0	0	0	0	0.0138995	0	0	0	0.00850326	0	0.0176694	0.0120456	0	0	0	0	0.0102923	0.0706684
P04080	Cystatin-B OS=Homo sapiens GN=CSTB PE=1 SV=2 - [CYTB_HUMAN]	0.0474607	0.0488558	0.047132	0.0438771	0.0605067	0.117635	0	0.0271839	0.00315381	0.0818426	0.0834396	0.0103161	0.0454866	0.0443483	1.84545	0.0504215	0.539133	0.0534419	0	0.0465247	1.30053	0.0403713	2.91383	0.0530915	0.0594033	0.0447088	1.86629	0.0511611	0.201639	0.0488222	0.0484349	0.110824	0.0694987	0.0611185	0	0.046344	0.0409082	0.11861	0.12611	0.151953	0.216014	0.177209	0.088208	0.022141	0.0583204	0.101126	0	0	0	0	0	0	0	0	0.0307977	0.0140375	0.0671276	0.0366825	0.0018135	0.0125094	0.00688468	0.0476181	0.0144697	0.0107608	0	0	0	0	0	0	0.0559218	0.0591813	0.112473	0.159543	0.0331005	0.100086	0.102663	0.0317729	0.0532872	0.11655	0.102638	0.215292	0.00727855	0	0.0890302	0	0.00298178	0.024818	0.0289268	0	0.00516983	0.145354	0.0316666	0.0156089	0.0390431	0.0208493	0.00954836	0.0452135	0.0230285	0.0255098	0.0534582	0.0309215	0.00963646	0.0267887	0.210736	0.0409642	0.0303962	0.0247015	0.0353342
P61224	Ras-related protein Rap-1b OS=Homo sapiens GN=RAP1B PE=1 SV=1 - [RAP1B_HUMAN]	0.0305875	0.0487949	0.00768615	0.0386727	0.0387996	0.0794793	0.0733776	0.0574888	0	0.0564614	0.0409776	0.0424646	0.039165	0.0455356	1.23994	0.0454214	1.26568	0.043656	1.68081	0.0476205	0.814765	0.0429781	1.8493	0.0518091	0	0.04717	0.868721	0.0469658	0.904161	0.115953	0.0484349	0.00923532	0.0347494	0.0305592	0	0.061792	0.0306811	0.0177915	0.202873	0.0151953	0	0.0196899	0.0789229	0.265692	0.0534603	0	0.052358	0.0866509	0.0334211	0.0381372	0.0560433	0.0809972	0.239413	0	0	0.154413	0.0469893	0.0401761	0.054405	0.081311	0.0826162	0	0	0	0	0	0	0	0	0	0.0412056	0.0295907	0.101226	0.00664761	0.0794413	0.0600515	0.0629222	0.0706065	0	0.10878	0.0603755	0.0269116	0	0.00810504	0.0826709	0.0227661	0.0208725	0.0413633	0.154276	0	0.0155095	0.0472401	0.0253333	0.0437049	0.0709874	0.0312739	0.0318279	0.0534342	0.0434983	0.0374143	0.0442413	0.0242954	0.0481823	0.0329707	0.00916242	0.0323401	0.0337735	0.0329354	0.0623545
Q7RTS7	Keratin, type II cytoskeletal 74 OS=Homo sapiens GN=KRT74 PE=1 SV=2 - [K2C74_HUMAN]	0.0252618	0.0484272	0.00760142	0.0017213	0.12147	0.0707692	0	0	0	0.0592779	0.124126	0	0.00181693	0.035569	1.66656	0.0421555	0	0.0421555	0	0.0273516	4.44104	0.0342922	2.06371	0.0421555	0	0.0296755	4.18279	0.0410161	0	0	0.108979	0.184706	0.182434	0.173169	0.0480538	0.108136	0.0920434	0.195706	0	0.0861065	0.14881	0.103372	0.0649954	0	0.121501	0.0413698	0	0	0	0	0	0	0	0	0	0	0	0	0	0	0	0	0	0	0	0	0	0	0	0	0.0735814	0	0.0590485	0.146247	0.0893714	0	0.105974	0	0.286418	0	0.289803	0.292663	0	0	0	0	0	0	0	0	0	0.0327047	0	0	0	0	0	0	0	0	0	0	0	0	0	0	0	0	0
Q16270	Insulin-like growth factor-binding protein 7 OS=Homo sapiens GN=IGFBP7 PE=1 SV=1 - [IBP7_HUMAN]	0.0296538	0.0484237	0.0145495	0.0129225	0.0577132	0.0144172	0.120231	0.0618146	0.0300846	0.067233	0.00531294	0.0159028	0.0136404	0.0376379	1.78631	0.03824	1.61649	0.0317493	3.78688	0.0384278	1.50186	0.0435064	0.331382	0.0417655	0.720322	0.0439809	0.120801	0.0425997	0.373308	0	0	0.0461766	0	0	0.0373752	0.175077	0.26079	0	0	0.055716	0.0240015	0.0196899	0	0.0110705	0.00486003	0	0.078537	0.13479	0.116974	0.186449	0.242854	0.148495	0.00997556	0.0437719	0.0230982	0.0947535	0.130899	0.0436696	0	0.0500375	0.0826162	0.0694431	0	0.0322824	0.0163523	0	0.0485084	0.0651938	0.0333407	0.0449994	0.114787	0.0854841	0.0618603	0.00664761	0.0893714	0.120103	0.0596105	0	0	0	0.0181127	0	0	0	0.0190779	0	0.095417	0	0	0	0	0.00363385	0.0696666	0.0249742	0	0.0868719	0	0	0.00255872	0	0.00184339	0	0	0	0	0.0539002	0	0	0.00207848
P61586	Transforming protein RhoA OS=Homo sapiens GN=RHOA PE=1 SV=1 - [RHOA_HUMAN]	0.0355614	0.0481664	0.0101125	0.0694367	0.0191617	0.0466582	0.0827924	0.0722335	0.0302586	0.0526689	0.0281163	0.056692	0.0716381	0.053534	0.98384	0.0513602	1.40641	0.050187	1.64968	0.0577936	0.331555	0.0542019	0.860822	0.056024	0.5401	0.0558765	0.503186	0.0531844	1.06595	0.0488222	0.0484349	0.00923532	0.00868734	0.0101864	0	0.0360453	0.00511352	0.0059305	0.0657967	0.0151953	0.0336022	0.0590697	0.0324977	0.0498173	0.0437403	0.0735463	0.052358	0.18293	0.0543092	0.0593245	0.0653839	0.058498	0.189536	0	0.123191	0.129847	0.0906223	0.0227082	0.043524	0.0562922	0.0481928	0.0634908	0.0578787	0.0430432	0.0163523	0.0129308	0	0.0651938	0.0166704	0.0299996	0.0559218	0.0493178	0	0.0498571	0.0728212	0.0400343	0.0827924	0.0706065	0.0466263	0.03885	0.0301878	0.0302755	0	0	0.0508744	0.0227661	0.0626174	0.099272	0.106065	0.0184128	0.031019	0.0545078	0.0854999	0.0905316	0.0993824	0.0451734	0.133677	0.12742	0.133054	0.0289111	0.105073	0.0331301	0.0168638	0.0576986	0.0143981	0.0323401	0.0810564	0.0988061	0.0519621
P31997	Carcinoembryonic antigen-related cell adhesion molecule 8 OS=Homo sapiens GN=CEACAM8 PE=1 SV=2 - [CEAM8_HUMAN]	0.0369316	0.0480178	0.0213648	0.046637	0.0466807	0.0441322	0.0536157	0.0385196	0.0458813	0.0157179	0.0141545	0.145827	0.0492279	0.0519092	0.302796	0.0493757	0.780132	0.0476983	1.12406	0.0484941	0.962607	0.0487521	0.905238	0.0485577	0.944883	0.0515633	0.274507	0.0403817	3.61121	0.0671305	0.0484349	0.0831178	0.0781861	0.0611185	0	0.046344	0.0357946	0	0.0877289	0.0253254	0	0	0.0464253	0.0719584	0.0388802	0.0827396	0.0448783	0.0866509	0	0	0.0373622	0.0404986	0.194523	0.0250125	0.0346474	0.0491314	0.0302074	0.0296954	0.0598455	0.0375281	0.0413081	0.0257931	0.101288	0.026902	0.0436062	0.0711192	0	0.0796813	0.0444543	0	0	0.0263028	0	0	0.0264804	0.0285959	0.0231819	0.021182	0	0	0.0422629	0.0504592	0	0	0.0063593	0.290268	0.0536721	0.099272	0.0964227	0.257779	0.0775474	0.0399724	0.0601666	0.0499485	0.095833	0	0.0763869	0.0945374	0.0690855	0.0204078	0.081109	0.0132521	0.0313185	0.0453347	0	0.0560562	0.0557263	0.0741046	0.0228633
P08962	CD63 antigen OS=Homo sapiens GN=CD63 PE=1 SV=2 - [CD63_HUMAN]	0.0320189	0.0479912	0.0180255	0.0211423	0.0473554	0.0641909	0.0597451	0.0246925	0.0732006	0.0272788	0.04717	0.0377004	0.0223169	0.043874	0.621754	0.0441614	0.559143	0.0402666	1.48374	0.0415628	1.13937	0.0397727	1.61395	0.0387716	1.888	0.0417393	1.13011	0.0425805	0.885392	0.0854388	0.0544893	0	0.0868734	0.0713049	0	0.0669413	0.0255676	0.035583	0.109661	0.0354556	0.0336022	0.0295348	0.0742804	0.0664231	0.0680404	0.0965295	0.0224391	0.18293	0	0	0.00934056	0.0224992	0.209487	0.0312656	0.0153988	0.0596596	0.0604148	0.0174679	0.0308295	0	0.0137694	0	0.130227	0.0322824	0.0817617	0.1681	0.00485084	0.108656	0.0222272	0.0374995	0	0.0131514	0.0112473	0.0265904	0.0364106	0.014298	0.0529872	0.0635459	0.0532872	0.04662	0.0362253	0.0269116	0.0873426	0.0162101	0.063593	0.0398406	0.0178907	0.0661813	0.0867804	0	0.0155095	0.0145354	0.00949998	0.0124871	0.0496912	0.00694975	0.0541074	0.0657651	0.046057	0.0102039	0.023964	0.0088347	0.0192729	0.018546	0.00261784	0.0129361	0.0151981	0.0144092	0.0166279
P05783	Keratin, type I cytoskeletal 18 OS=Homo sapiens GN=KRT18 PE=1 SV=2 - [K1C18_HUMAN]	0.049246	0.0468809	0.00951536	0.174065	0.0400463	0.0660808	0.00858827	0.0410516	0	0.0515625	0.143727	0.0336403	0.174212	0.0781934	0.659422	0.0793613	0.517275	0.0829683	0.103513	0.0800283	0.500402	0.0765803	0.862896	0.0839226	0	0.0689909	2.08328	0.0789268	0.426222	0.0610277	0.0363262	0	0.0608114	0.112051	0	0.030896	0	0.0593049	0	0.0202603	0.0816052	0.0639921	0.162488	0.0387468	0.0972006	0.064353	0	0	0	0	0.0186811	0	0	0.050025	0.0423468	0.0105282	0.026851	0.0593907	0.148707	0.0187641	0	0.021825	0	0	0	0	0	0	0	0	0.0676948	0.0328785	0.104038	0.0332381	0.0463407	0.0428939	0.0430521	0.0423639	0.0133218	0.30303	0.241502	0.346486	0	0	0.101749	0.0569152	0.0894534	0	0.0192845	0	0.0361888	0.232567	0.0633332	0.0967752	0.11358	0.267566	0.0222795	0.0246619	0	1.41664	0.145627	0.121477	0.0987738	0	0.218589	0.0797723	0	0.0720461	0.162122
Q9UM07	Protein-arginine deiminase type-4 OS=Homo sapiens GN=PADI4 PE=1 SV=2 - [PADI4_HUMAN]	0.0390849	0.0466855	0.0213187	0.0666465	0.00522688	0.0622287	0.0877682	0.0805365	0.0285142	0.00895731	0.00617764	0.11003	0.0703491	0.0567934	0.157717	0.0488402	1.64898	0.0480367	1.82711	0.0579401	0.0902119	0.0508744	1.22318	0.0546204	0.522043	0.0564047	0.109524	0.0473055	2.32594	0.00610277	0	0	0	0.0101864	0	0.0102987	0.0204541	0	0.0274153	0	0	0	0.0464253	0.238016	0.0388802	0.147093	0.0934964	0.178116	0.0584869	0.0296623	0.140108	0.112496	0.08978	0	0.103942	0.263204	0.0167819	0.0943264	0.0598455	0.0312735	0.0550775	0.0198409	0.0578787	0.026902	0.0218031	0	0	0.0434625	0.0555679	0.0224997	0.0412056	0	0	0	0.0165503	0	0.0033117	0.010591	0	0.00777001	0	0	0.0291142	0	0.0063593	0.0853728	0.0894534	0.132363	0.21213	0.0736513	0.0672078	0.101748	0.0949998	0.0530703	0.095833	0	0.0923008	0.115089	0.0409396	0.0527202	0.0995428	0.0309215	0.0602279	0.103033	0	0.0323401	0.138471	0.0864553	0.06859
P01008	Antithrombin-III OS=Homo sapiens GN=SERPINC1 PE=1 SV=1 - [ANT3_HUMAN]	0.0503504	0.0461515	0.0628825	0.0271154	0.0186386	0.0404478	0.0749852	0.0793379	0.0747227	0.023575	0.0324374	0.0203396	0.0284148	0.0442259	0.533059	0.03803	2.08619	0.0385136	1.94698	0.0451425	0.412885	0.0423511	0.955058	0.0385428	1.9387	0.0430931	0.752728	0.0439301	0.462999	0	0.00605437	0.00923532	0.0347494	0.0203728	0	0.0257467	0.0715893	0	0.0164492	0.060781	0.0192012	0.147674	0.0185701	0.0276763	0.0194401	0.0137899	0.078537	0.0240697	0.192171	0.127124	0.0467028	0.0449984	0.00498778	0.0812906	0.0577456	0.108791	0.0469893	0.0628843	0.0126945	0.0688016	0.227194	0.0496022	0.0217045	0.123749	0.0436062	0	0.05821	0.1159	0.133363	0.101249	0.0529786	0	0.0646721	0	0.0264804	0.0343151	0.00662339	0.00353032	0.0865916	0.03885	0.0724506	0.0100918	0	0	0.0190779	0.0170746	0.0894534	0	0	0	0.0155095	0.0109016	0.00949998	0.00312178	0.00354937	0.177219	0	0	0	0.0884339	0.0110603	0.0154607	0.0265003	0	0.0104713	0.00646803	0.00168868	0.049403	0.0976887
O75923	Dysferlin OS=Homo sapiens GN=DYSF PE=1 SV=1 - [DYSF_HUMAN]	0.0317996	0.0459138	0.00985716	0.0504151	0.0169194	0.0652389	0.0972417	0.0721419	0.0408588	0.015362	0.00676236	0.0533829	0.0532159	0.051134	0.300426	0.0448251	1.60941	0.0420362	2.31328	0.0514404	0.328914	0.0455921	1.43093	0.048301	0.845921	0.0514686	0.131388	0.0470844	1.13377	0.079336	0.0181631	0	0.00868734	0.0101864	0	0.015448	0.0204541	0	0.0657967	0.0253254	0.00480031	0	0.0139276	0.204805	0.0923406	0.114916	0.0635775	0.264767	0.0292434	0	0.0747245	0.0674976	0.259365	0.0187594	0.0885433	0.140376	0.0805531	0.0209614	0.155961	0.0375281	0.0413081	0.0119045	0.180871	0.00538039	0.0109016	0.051723	0	0.0724375	0.00555679	0	0	0.0065757	0	0.0033238	0.0132402	0	0.0397404	0.0600155	0	0.01554	0	0	0	0	0.0317965	0.0227661	0.0298178	0.115817	0.115707	0	0.0361888	0.00726771	0.0158333	0.0780445	0.11358	0	0.0954836	0.12331	0.0869966	0.0153059	0.117977	0	0.0240912	0.086548	0	0.0301841	0.0726131	0.0823384	0.00831393
Q9UBD6	Ammonium transporter Rh type C OS=Homo sapiens GN=RHCG PE=1 SV=1 - [RHCG_HUMAN]	0.0233333	0.045756	0.00515976	0.00372849	0.0938025	0.0979913	0	0.0173973	0	0.0522479	0.0930794	0	0.00393563	0.0345796	1.51095	0.0384518	0.452443	0.0403849	0	0.0290632	3.22753	0.029497	3.32208	0.0403849	0	0.0309062	3.01167	0.0392934	0	0.0366166	0.115033	0.0738825	0.13031	0.183355	0.00533931	0.0978373	0.0357946	0.166054	0.104178	0.0405207	0.216014	0.152597	0.106778	0.0166058	0.0874806	0.0597564	0	0	0	0	0	0	0	0	0.026948	0	0.0839095	0.0174679	0	0	0.00688468	0.00396818	0	0	0	0	0	0	0	0	0.00588651	0.0493178	0.101226	0	0.0562709	0.0629111	0.0894158	0.0529549	0.452941	0.13986	0.00603755	0.0336395	0	0	0.0190779	0	0	0	0	0	0	0.00363385	0	0.00312178	0	0	0	0	0	0	0.0516148	0	0	0	0	0	0	0	0.0124709
P60174	Triosephosphate isomerase OS=Homo sapiens GN=TPI1 PE=1 SV=3 - [TPIS_HUMAN]	0.0697251	0.0457405	0.0663472	0.157946	0.0271637	0.101547	0.00545192	0.0391139	0.00954543	0.078315	0.0592604	0.0508051	0.165893	0.0721593	1.08531	0.0765149	0.511193	0.0802552	0.0679323	0.0785565	0.345785	0.069578	1.45947	0.0798003	0.119616	0.0740707	0.800051	0.0745562	0.681434	0.0427194	0.0484349	0.0554119	0.0434367	0.0101864	0	0.015448	0.00511352	0.023722	0.0603136	0.060781	0.110407	0.142752	0.153203	0.0498173	0.0972006	0.137899	0	0	0	0	0.0373622	0	0	0.00625313	0.0808439	0.0105282	0.0469893	0.0157211	0.0054405	0.0250188	0.0688468	0.0595226	0.0651136	0	0	0	0	0	0	0.0112499	0.0559218	0.0295907	0.19964	0.0531809	0.0695111	0.0829282	0.0827924	0.0529549	0.0666089	0.0777001	0.102638	0.104282	0	0	0.063593	0.0284576	0.0506903	0.12409	0.0964227	0	0.00516983	0.203496	0.107666	0.156089	0.177469	0.177219	0.140043	0.283612	0.368456	0.117345	0.13088	0.110434	0.101183	0.162793	0.140054	0.120736	0.153669	0.183203	0.151729
P12109	Collagen alpha-1(VI) chain OS=Homo sapiens GN=COL6A1 PE=1 SV=3 - [CO6A1_HUMAN]	0.0232462	0.0455756	0.00263666	0.0111259	0.0565344	0.0280637	0.0955468	0.086064	0.0437785	0.0214581	0.0141435	0.00309794	0.01133	0.039694	0.540588	0.0325155	2.64686	0.0314619	3.0369	0.0355045	1.59232	0.03896	0.720319	0.0372139	1.1764	0.0401455	0.352307	0.0406898	0.0761355	0	0	0	0.0173747	0	0	0.07724	0.414195	0	0	0	0.062404	0.0295348	0.0464253	0.0332116	0.0437403	0.00919329	0.0149594	0.0385115	0.167105	0.161024	0.0467028	0.125996	0.00997556	0.2001	0.0577456	0.108791	0.0369202	0.0855925	0.003627	0.0938204	0.179002	0.123013	0	0.026902	0.00545078	0	0.164928	0.00724375	0.0444543	0.101249	0.103014	0	0.0253065	0	0.00331005	0.0400343	0	0	0.00666089	0.02331	0.0241502	0.00672789	0	0	0.0381558	0	0.00894534	0	0.00964227	0	0	0.0181693	0.00633332	0.00624356	0.00709874	0.111196	0.00954836	0	0	0.0204078	0.00921693	0	0.00240912	0.006182	0.00130892	0	0.00168868	0.00205846	0.00207848
P16444	Dipeptidase 1 OS=Homo sapiens GN=DPEP1 PE=1 SV=3 - [DPEP1_HUMAN]	0.0267395	0.0449348	0.00537638	0.0303307	0.0760276	0.0359499	0.0608391	0.0124542	0.00697034	0.145372	0.000862508	0.000496964	0.0320157	0.0305453	4.75924	0.045314	0.274843	0.0399379	1.52334	0.0377182	2.01567	0.0427033	0.841853	0.0459233	0.151782	0.0459754	0.0187602	0.0453954	0.0109474	0.0244111	0.0484349	0.13853	0.0868734	0.0101864	0.0587324	0.0669413	0.178973	0.0711659	0.0767628	0.0658461	0.0192012	0.0443022	0.0185701	0	0.0583204	0.00459664	0.00747971	0.0385115	0.0250658	0.0338997	0.121427	0.0404986	0.0947678	0.125063	0	0.0245657	0.0100691	0.00174679	0	0	0.0275387	0.0357136	0	0.0107608	0	0	0.00970167	0.00724375	0.00555679	0.0224997	0.0500353	0.105211	0.134968	0.0299142	0.182053	0.323134	0.125844	0.21182	0	0	0.00603755	0	0	0	0	0	0.00298178	0	0	0	0	0.0763109	0.0126666	0	0	0.083397	0	0	0	0.073128	0	0	0.0722735	0	0	0.0215601	0	0	0.236947
Q9UGM3	Deleted in malignant brain tumors 1 protein OS=Homo sapiens GN=DMBT1 PE=1 SV=2 - [DMBT1_HUMAN]	0.0269162	0.0447112	0.0162179	0.000380387	0	0	0.0057194	0.00087537	0	0.327676	0.00783021	0.00718614	0.000401519	0.00219325	149.402	0.0385044	0.0227343	0.0379662	0.150645	0.0391453	0	0.0386017	0	0.0386017	0	0.037322	0.209801	0.0369757	0.194348	0	0	0	0	0	0	0	0	0	0	0	0	0	0	0	0	0	0.00747971	0.0144418	0.00835527	0.00423747	0	0	0.00498778	0.00625313	0	0.00350939	0	0.00349357	0	0	0	0	0	0	0	0	0	0	0	0	0.226631	0.309058	0.0478011	0.0465333	0.476648	0.506148	0.39078	0.617807	0.00666089	0.02331	0.0181127	0.00672789	0	0	0	0.0170746	0.0208725	0	0	0	0.00516983	0	0	0	0	0	0	0	0	0	0	0	0.00722735	0	0	0	0	0	0
P62879	Guanine nucleotide-binding protein G(I)/G(S)/G(T) subunit beta-2 OS=Homo sapiens GN=GNB2 PE=1 SV=3 - [GBB2_HUMAN]	0.0279027	0.0439353	0.00666298	0.0381875	0.0197787	0.0675738	0.0457601	0.0389825	0.039142	0.0475784	0.0283335	0.0725585	0.0394809	0.0424169	1.12168	0.043372	0.898794	0.0426189	1.0737	0.0458681	0.431208	0.0401952	1.68114	0.0433543	0.902841	0.044333	0.639107	0.040531	1.7902	0	0	0.0184706	0.0347494	0	0	0.061792	0.0511352	0.011861	0.0603136	0.0202603	0.062404	0.0492247	0.0510678	0.10517	0.0680404	0.124109	0.0486181	0.0866509	0.0292434	0.0254248	0.0747245	0.0539981	0.0349145	0.0125063	0.065445	0.063169	0.070484	0.0122275	0.021762	0.0312735	0.0137694	0.0337295	0.137462	0.0161412	0.0381555	0.0323269	0.00485084	0.05795	0	0.0262497	0.0382623	0.0460299	0.0281183	0.0232666	0.0562709	0.0714898	0.0430521	0.0741368	0.0333045	0.03885	0.0603755	0.0403673	0	0	0.0254372	0.0569152	0.0566538	0.132363	0.106065	0.0368256	0.0465285	0.0944802	0.0569999	0.0468267	0.0425925	0.055598	0.0286451	0.0205516	0.0869966	0.0357137	0.047928	0.0309215	0	0.0164853	0.0143981	0.0280281	0.0320848	0.0349938	0.0374127
P11021	78 kDa glucose-regulated protein OS=Homo sapiens GN=HSPA5 PE=1 SV=2 - [GRP78_HUMAN]	0.0619342	0.0437318	0.049455	0.158112	0.0401909	0.079223	0.0303393	0.0511388	0.00583183	0.0970552	0.0201864	0.0166072	0.164619	0.0680287	1.42668	0.0731305	0.699282	0.0754416	0.402157	0.074828	0.537111	0.07001	1.1316	0.0781646	0.0746095	0.0757973	0.266321	0.075336	0.220442	0.0122055	0	0	0.026062	0.0407456	0.0587324	0.061792	0.0613622	0.100818	0.0438645	0.0202603	0.062404	0.0738371	0.134633	0.110705	0.0777605	0.110319	0	0.0288836	0.045954	0.0466121	0.0560433	0.0314989	0.0149633	0.0187594	0.0615953	0.0842253	0.0604148	0.0314421	0.047151	0	0.0826162	0.0416658	0.0289394	0	0	0.00646538	0	0	0	0.0112499	0.132446	0.0953477	0.101226	0.0432095	0.0562709	0.091507	0.0728573	0.183577	0.0399654	0	0.0422629	0.0336395	0	0	0.0254372	0.00569152	0.0119271	0.0413633	0.00964227	0	0.031019	0.167157	0.107666	0.149845	0.209413	0.0972965	0.162322	0.275392	0.186787	0.112243	0.235953	0.0574256	0.21682	0.158671	0.215971	0.135829	0.151981	0.193495	0.128866
P48735	Isocitrate dehydrogenase [NADP], mitochondrial OS=Homo sapiens GN=IDH2 PE=1 SV=2 - [IDHP_HUMAN]	0.0345088	0.0437073	0.0053618	0.0903994	0.0361188	0.121736	0.0105767	0.0430063	0.033098	0.0502845	0.0309921	0.0163708	0.0950075	0.0558015	0.90113	0.0566102	0.759692	0.0602135	0.175653	0.0576749	0.626249	0.0478625	2.54345	0.0577111	0.573512	0.0575759	0.538282	0.0584022	0.280311	0.0305139	0.0726524	0.0277059	0.0781861	0.0101864	0	0.0411946	0.0409082	0.023722	0.093212	0.106367	0.062404	0.275658	0.102136	0.0719584	0.0874806	0.174672	0.0112196	0.0240697	0.00835527	0	0	0.0134995	0.0149633	0.0125063	0.0461965	0.0596596	0.0436329	0.0384293	0.068913	0.0250188	0.0344234	0.0277772	0.0434091	0.026902	0.0109016	0.0711192	0.00485084	0.0796813	0.0166704	0.0112499	0.0412056	0.0558935	0.0759195	0.0332381	0.0562709	0.0543323	0.0430521	0.0423639	0.0666089	0.0543901	0.0241502	0.0336395	0	0	0.0381558	0	0.0119271	0.0330907	0.0192845	0.0184128	0.0155095	0.0472401	0.0443333	0.0686792	0.0248456	0.0729724	0.0222795	0.0575445	0.0204698	0.0986378	0.173278	0.0265041	0.358958	0.068002	0.149217	0.0840843	0.0303962	0.10704	0.255653
P61160	Actin-related protein 2 OS=Homo sapiens GN=ACTR2 PE=1 SV=1 - [ARP2_HUMAN]	0.0349616	0.043484	0.0164369	0.0617511	0.0213417	0.050058	0.0580524	0.0634853	0.0186083	0.0382565	0.0289334	0.0789521	0.0647677	0.0493857	0.774647	0.0465825	1.36286	0.0471862	1.23028	0.0516866	0.412906	0.0480744	1.04126	0.0515688	0.360845	0.0501273	0.577199	0.0457853	1.7244	0.0183083	0.00605437	0	0.0347494	0.0509321	0	0.030896	0.0511352	0	0.0383814	0.0101302	0.0480031	0.0246124	0.0603528	0.0498173	0.0680404	0.101126	0.0336587	0.081837	0.0584869	0.0254248	0.102746	0.0674976	0.0947678	0	0.0769941	0.0982629	0.0604148	0.0558971	0.083421	0.0500375	0.0550775	0.0277772	0.0217045	0.0107608	0.00545078	0.0193961	0.0194033	0.0217313	0.0166704	0.0337496	0.0559218	0.0197271	0.0449893	0.00664761	0.0496508	0.0686303	0.0463638	0.0141213	0.0266436	0.03885	0	0.0134558	0.0218357	0	0.101749	0.0227661	0.095417	0.132363	0.202488	0	0.0206793	0.0763109	0.0664999	0.0749227	0.106481	0.00694975	0.140043	0.139751	0.0511745	0.034013	0.047928	0.0110434	0.021682	0.0968513	0.0209427	0.0344961	0.133405	0.0617538	0.0415697
P62873	Guanine nucleotide-binding protein G(I)/G(S)/G(T) subunit beta-1 OS=Homo sapiens GN=GNB1 PE=1 SV=3 - [GBB1_HUMAN]	0.0277792	0.0434529	0.00687947	0.0382328	0.0264144	0.0456647	0.0642098	0.0405462	0.0396407	0.059167	0.0193517	0.05451	0.0399428	0.0408294	1.44913	0.0428983	0.945171	0.040269	1.59452	0.0447228	0.590624	0.0423296	1.07879	0.0429989	0.921899	0.0448985	0.43101	0.0417026	1.30711	0.0488222	0.0484349	0.0184706	0.0347494	0	0	0.046344	0.0409082	0	0.0493475	0	0	0	0.0649954	0.110705	0.0437403	0.0965295	0.0635775	0.105907	0.0751974	0.0296623	0.0934056	0.103496	0.0299267	0.0125063	0.0346474	0.0596596	0.0570585	0.0122275	0.0199485	0.0500375	0.0550775	0.0357136	0.173636	0.0161412	0.049057	0.0323269	0.00485084	0	0.0111136	0.0299996	0.0470921	0.0558935	0.0421775	0.0232666	0.0662011	0.0943666	0.0596105	0.0847278	0	0.03108	0.0483004	0.0370034	0	0	0.0190779	0.0455322	0.0506903	0.099272	0.0482114	0.0368256	0.0465285	0.0944802	0.0569999	0.0437049	0.0425925	0.0243241	0.0286451	0.0205516	0.0793204	0.039115	0.0368677	0.0331301	0.0530006	0.018546	0.0104713	0.0323401	0.0303962	0.0349938	0.0394912
P68431	Histone H3.1 OS=Homo sapiens GN=HIST1H3A PE=1 SV=2 - [H31_HUMAN]	0.0479167	0.043334	0.0215922	0.140459	0.0132876	0.0289142	0.0693729	0.0511742	0.0472132	0.0638718	0.0089669	0.0699971	0.146399	0.0668183	0.955903	0.0682291	0.750034	0.0662071	1.04782	0.0732719	0.181346	0.0707025	0.408956	0.0686692	0.687545	0.0720428	0.124466	0.066242	1.05669	0.0732332	0	0	0	0	0.00533931	0.015448	0.0255676	0	0.0219322	0.0202603	0.00960061	0	0.00928505	0.0442821	0.0340202	0.0919329	0.100976	0.0673952	0.146217	0.0211873	0.0747245	0.139495	0.00498778	0	0.0384971	0.0350939	0.0134255	0.0401761	0.137826	0.0437828	0.0688468	0.0317454	0.115757	0.0376628	0.0327047	0.0452576	0.0533592	0.0144875	0.0222272	0.0562493	0.173652	0.0690449	0.0309302	0.00664761	0.0562709	0.108665	0.0198702	0.0458942	0	0	0.0362253	0.0201837	0	0	0.0063593	0.0170746	0.0506903	0.0330907	0.0771382	0.0920641	0.149925	0.0545078	0.0854999	0.137358	0.120679	0.0347488	0.130494	0.0657651	0.133054	0.0408156	0.307845	0.0485909	0.0891373	0.420376	0.0353408	0.114268	0.521801	0.238781	0.0561191
P09917	Arachidonate 5-lipoxygenase OS=Homo sapiens GN=ALOX5 PE=1 SV=2 - [LOX5_HUMAN]	0.0290758	0.04324	0.0104179	0.0378477	0.029605	0.0685906	0.0794866	0.0507817	0.0542059	0.00798773	0.0203021	0.0306504	0.0399503	0.0463345	0.172393	0.0415796	1.22131	0.0383902	2.07049	0.0441344	0.670791	0.0396009	1.73205	0.0411992	1.3157	0.0446284	0.454914	0.0434606	0.705245	0.103747	0.0423806	0.00923532	0.00868734	0.0407456	0	0.0411946	0.0204541	0	0.0712797	0.0101302	0.00960061	0.0147674	0.0371402	0.143917	0.0826205	0.179269	0.0635775	0.197372	0.00835527	0.00847493	0.0467028	0.0719975	0.239413	0	0.0500462	0.0947535	0.0537021	0.0227082	0.0888615	0.0437828	0.020654	0.0317454	0.166401	0.0322824	0.0327047	0.0711192	0	0.101413	0.0222272	0.00749991	0	0.0131514	0	0	0.00662011	0.00285959	0.0165585	0.0247123	0.059948	0.01554	0.0120751	0	0.0291142	0	0.0254372	0.00569152	0.0238543	0.0661813	0.0674959	0	0.0206793	0.0290708	0.0443333	0.0437049	0.0390431	0	0.0477418	0.0493239	0.046057	0.0255098	0.10876	0.0287128	0.0192729	0.0473953	0	0.0409642	0.0523489	0.0843969	0.0124709
P00739	Haptoglobin-related protein OS=Homo sapiens GN=HPR PE=2 SV=2 - [HPTR_HUMAN]	0.0754589	0.0427692	0.128453	0.0259378	0.00180453	0.0303905	0.0665925	0.127729	0.0135528	0.0214895	0.00776257	0.0838455	0.0273788	0.041286	0.520503	0.0294816	4.33252	0.0362746	1.83579	0.0440601	0.0409561	0.040297	0.754163	0.0421678	0.321402	0.0423311	0.183377	0.0356951	2.34894	0	0.00605437	0	0	0.0101864	0	0	0	0	0	0.243124	0	0	0	0	0	0	0.026179	0	0.108618	0.169499	0.0934056	0	0.00997556	0.125063	0.304127	0.224601	0	0.263765	0	0.10633	0	0.123013	0	0.0484235	0	0	0	0	0	0.0599992	0.00882976	0	0.163086	0	0	0	0	0	0	0	0.054338	0	0	0	0	0.204895	0.298178	0	0	0	0	0	0.202666	0.0312178	0	0	0	0	0	0	0.0221206	0	0	0	0	0.135829	0	0.0885138	0.0124709
P06731	Carcinoembryonic antigen-related cell adhesion molecule 5 OS=Homo sapiens GN=CEACAM5 PE=1 SV=3 - [CEAM5_HUMAN]	0.0284721	0.0425297	0.0180486	0.0133221	0.113178	0.0507869	0.0283294	0.0195394	0.0156476	0.0501059	0.0432812	0	0.0140622	0.0345711	1.44936	0.0379673	0.514637	0.0369907	0.765853	0.0263572	4.294	0.0344954	1.47228	0.0383998	0.407492	0.0354383	1.22131	0.0390536	0	0.2197	0.133196	0.120059	0.0781861	0.0713049	0.0694111	0.133883	0.0920434	0.100818	0.0767628	0.0253254	0.0672043	0.0443022	0.0557103	0	0.0680404	0.0689497	0.0299188	0.0433255	0	0.0211873	0.0373622	0	0.0698289	0.0250125	0.026948	0.0210563	0.026851	0.0262018	0.0453375	0	0	0.00992044	0	0.0215216	0.0381555	0	0.0242542	0	0	0.0412495	0.0206028	0.065757	0.016871	0.0299142	0.0695111	0.0686303	0.0695456	0.0600155	0.0666089	0.0621601	0.0784882	0.063915	0	0	0.0317965	0	0	0	0	0	0	0.0581416	0.0474999	0	0	0	0	0.0164413	0	0	0.0368677	0	0	0	0.0287962	0.0344961	0	0.0308769	0
P13688	Carcinoembryonic antigen-related cell adhesion molecule 1 OS=Homo sapiens GN=CEACAM1 PE=1 SV=2 - [CEAM1_HUMAN]	0.0269362	0.042437	0.00827753	0.0313483	0.0409336	0.0466418	0.0611289	0.0268062	0.0204442	0.0291658	0.0246586	0.102765	0.0330898	0.0415748	0.701526	0.041837	0.64073	0.0380234	1.60767	0.0402579	1.01678	0.0396331	1.17684	0.0425439	0.480543	0.041837	0.589397	0.035272	2.9135	0.0976443	0.0544893	0	0	0.0611185	0	0.046344	0.0613622	0.047444	0.0657967	0.0253254	0.0432028	0.0344573	0	0.0719584	0.0680404	0.064353	0.0411384	0.0722091	0.0250658	0.0211873	0.0653839	0.0494983	0.189536	0.0250125	0.0307977	0.045622	0.0234947	0	0.0888615	0	0.0137694	0.0119045	0.0578787	0	0	0	0	0.086925	0	0.0187498	0.0176595	0.0263028	0	0.0299142	0.0430307	0.0343151	0.0397404	0.0423639	0.0466263	0.02331	0.0483004	0.0470952	0.00727855	0	0	0.221969	0	0.074454	0.0578536	0.220954	0.0413586	0.0363385	0.0443333	0.0374614	0.0709874	0	0.117763	0.0616548	0.0639681	0	0.0313376	0.0110434	0	0.03091	0	0.0388082	0.0118207	0.0308769	0.00831393
Q7Z794	Keratin, type II cytoskeletal 1b OS=Homo sapiens GN=KRT77 PE=2 SV=3 - [K2C1B_HUMAN]	0.12178	0.0424172	0.237687	0.0391377	0.0770732	0.0446495	0.0361824	0.0483608	0.0131974	0.0113288	0.100922	0	0.0392417	0.0450776	0.251317	0.0409629	1.1806	0.0423161	0.855052	0.0372191	2.0708	0.0413753	1.07914	0.04487	0.294125	0.0360241	2.80151	0.045084	0	0.164775	0	0	0.104248	0.0916777	0	0.0875386	0.0971569	0.148262	0	0	0.115207	0	0.125348	0	0.116641	0	0	0.0625812	0	0.0169499	0	0	0.0598534	0.150075	0.0615953	0.0491314	0.0604148	0.0698714	0	0.0312735	0.0550775	0.0595226	0	0	0	0	0	0	0.105579	0	0.0412056	0	0	0	0	0	0	0.0494246	0.113235	0.24864	0.193202	0.151378	0	0	0	0	0	0	0	0	0	0.0290708	0	0	0	0.0173744	0	0	0	0.328226	0	0	0.0240912	0	0.272255	0	0	0	0.0353342
P08575	Receptor-type tyrosine-protein phosphatase C OS=Homo sapiens GN=PTPRC PE=1 SV=2 - [PTPRC_HUMAN]	0.0315627	0.0423506	0.00669459	0.0696558	0.00837146	0.0471159	0.0615717	0.090268	0.0510756	0.00678356	0.0152015	0.0649107	0.0735255	0.0540962	0.125398	0.0448202	2.014	0.0480086	1.28251	0.0545613	0.153432	0.0496148	0.949634	0.0491749	1.03865	0.0526409	0.288777	0.0481045	1.34937	0.0244111	0	0	0	0.0509321	0	0	0	0	0.0603136	0.0101302	0	0	0.0139276	0.132846	0.0631804	0.0965295	0.0299188	0.168488	0.00417763	0	0.0934056	0.0269991	0.169585	0	0.103942	0.150904	0.0839095	0.0157211	0.266584	0.0437828	0.0275387	0.0297613	0.231515	0	0.0109016	0.0258615	0	0.108656	0.0166704	0.0149998	0	0.00328785	0	0	0.0132402	0	0.0165585	0.021182	0.0133218	0.03885	0	0.00336395	0	0	0.0508744	0.102447	0.0208725	0.115817	0.106065	0.0184128	0.0258491	0.0145354	0.0411666	0.0842881	0.181018	0	0.213247	0.139751	0.189345	0.0119046	0.0995428	0.0132521	0.021682	0.0721233	0	0.0474322	0.0911885	0.0967476	0.00623545
Q86UX7	Fermitin family homolog 3 OS=Homo sapiens GN=FERMT3 PE=1 SV=1 - [URP2_HUMAN]	0.0330649	0.0419	0.015608	0.0556863	0.00713541	0.0649693	0.0388095	0.0913224	0.0286912	0.00802244	0.024484	0.0846127	0.05878	0.0498842	0.160821	0.0406286	2.24774	0.0464634	0.83527	0.0505862	0.141054	0.0435568	1.4916	0.0475877	0.602912	0.0477322	0.512946	0.0425428	1.98888	0.00610277	0.0121087	0	0	0.0305592	0	0.015448	0	0	0.098695	0.0253254	0	0	0.0371402	0.0885642	0.0631804	0.206849	0.0336587	0.144418	0.00417763	0.0127124	0.0186811	0.0269991	0.0698289	0	0.115491	0.17196	0.0503457	0.0366825	0.154147	0.0688016	0.0895009	0.0436499	0.0506439	0.0161412	0.0381555	0.0387923	0.00485084	0.0362188	0.0222272	0.0224997	0.00882976	0.0065757	0	0.00664761	0.0132402	0.00857878	0.0132468	0.00706065	0.0466263	0.03108	0	0.0100918	0.00727855	0	0.0763116	0.011383	0.0596356	0.165453	0.221772	0.0184128	0.031019	0.0617755	0.0728332	0.115506	0.0887343	0	0.175053	0.0739858	0.0562919	0.0153059	0.0700487	0.0441735	0.00722735	0.06182	0	0.0474322	0.0709244	0.0782215	0.0187064
O60635	Tetraspanin-1 OS=Homo sapiens GN=TSPAN1 PE=1 SV=2 - [TSN1_HUMAN]	0.0210404	0.0411804	0.00431298	0.00462192	0.0614117	0.0248973	0.0732093	0.0265692	0.0391055	0.0749261	0.0100314	0.0034334	0.0048787	0.0283555	2.64239	0.0337284	0.787738	0.0285462	2.56459	0.0294126	2.08794	0.0339142	0.734126	0.0323355	1.20937	0.0352162	0.284853	0.0354108	0.0969592	0.0366166	0.0242175	0.0923532	0.0521241	0.0509321	0.0640718	0.123584	0.0613622	0.047444	0.0493475	0.0303905	0.0240015	0.0295348	0.0139276	0.0276763	0.0243002	0	0.0448783	0.0914649	0.0375987	0.0127124	0.158789	0.0404986	0.124694	0.0750375	0.0307977	0.0491314	0.0570585	0	0.0018135	0.0312735	0.020654	0.021825	0.0578787	0.026902	0.0599586	0.0193961	0.029105	0.0507063	0.0388975	0.0299996	0.011773	0.121651	0.0421775	0.0598285	0.145642	0.0514727	0.0927275	0.0741368	0.0333045	0	0.0301878	0.00672789	0	0	0	0.00569152	0.0149089	0	0	0	0	0.0145354	0.00633332	0	0	0.0138995	0	0	0	0.00510195	0	0	0.0313185	0	0	0	0	0	0.0166279
O00299	Chloride intracellular channel protein 1 OS=Homo sapiens GN=CLIC1 PE=1 SV=4 - [CLIC1_HUMAN]	0.0425758	0.0411685	0.01819	0.119042	0.0253648	0.0668225	0.0464479	0.0697468	0.0080613	0.0332346	0.0366052	0.0455704	0.125034	0.0630165	0.527395	0.0589595	1.18296	0.0615483	0.754658	0.0644335	0.393658	0.0592845	1.12715	0.0658135	0.122487	0.0622853	0.587702	0.0612113	0.744477	0.0122055	0.0544893	0	0.0173747	0	0	0.061792	0.0409082	0.0415135	0.0657967	0.0101302	0.062404	0.0196899	0.097493	0.0664231	0.106921	0.105723	0.0299188	0.0577673	0.0501316	0.0338997	0.0373622	0.0899969	0.00997556	0.0625313	0.065445	0.0772065	0.0537021	0.0227082	0.14508	0.0625469	0.0757315	0.0555545	0	0	0.00545078	0	0.0145525	0.0144875	0	0.0299996	0.023546	0.0197271	0.0449893	0.0199428	0.0430307	0.0400343	0.0463638	0.0282426	0.106574	0.04662	0.0241502	0.0470952	0	0	0.0317965	0.0227661	0.0238543	0.0909993	0.0385691	0.0920641	0.00516983	0.0872125	0.101333	0.156089	0.188117	0.0625478	0.257806	0.168523	0.281459	0.0765293	0.117977	0.0552169	0.0602279	0.177217	0.0130892	0.112112	0.0996319	0.146151	0.0893748
P02765	Alpha-2-HS-glycoprotein OS=Homo sapiens GN=AHSG PE=1 SV=1 - [FETUA_HUMAN]	0.0726839	0.0410318	0.056196	0.224565	0.0206331	0.00374047	0.0574828	0.0778411	0.0486802	0.0211361	0.0957367	0.00284576	0.234971	0.0917272	0.230423	0.0854267	0.911203	0.0876887	0.655532	0.0927852	0.222375	0.0936601	0.0399366	0.0886668	0.549024	0.0836067	1.14508	0.0913024	0.0311685	0	0	0.175471	0	0	0	0	0.010227	0	0	0.00506509	0.0144009	0.00492247	0	0.00553526	0	0	0.0186993	0.00481394	0.0668421	0.0296623	0.0280217	0.0179994	0.0249389	0.268884	0.00384971	0.1123	0.0134255	0.0366825	0.014508	0.243933	0.158348	0.0396818	0.0289394	0.0161412	0.00545078	0	0	0.00724375	0.0166704	0.314996	0.0323758	0.0065757	0.0899786	0.0033238	0.00331005	0.00571919	0.00662339	0.021182	0.0666089	0.0932401	0.338103	0.0504592	0.00727855	0	0.114467	0.0170746	0	0	0	0	0	0.0399724	0	0.0561921	0.0354937	0.85482	0.00318279	0	0.00511744	0.0459176	0.0405545	0.0132521	3.05958	0.00412133	0.015707	0.00215601	0.00168868	0.0247015	0.0270203
P40939	Trifunctional enzyme subunit alpha, mitochondrial OS=Homo sapiens GN=HADHA PE=1 SV=2 - [ECHA_HUMAN]	0.0283863	0.0409037	0.00644003	0.0522242	0.0142546	0.0996881	0.0107574	0.0203217	0.0149426	0.140505	0.00563943	0.0130898	0.0549185	0.0333405	4.21425	0.0466943	0.435207	0.047757	0.225253	0.0478348	0.297997	0.0378758	2.63198	0.0472919	0.315964	0.0477409	0.118126	0.0465679	0.281092	0.0549249	0.0121087	0	0	0	0	0.015448	0.010227	0.035583	0.0328983	0.0303905	0.0576037	0.147674	0.208914	0.0608879	0.116641	0.142496	0	0.0144418	0.00835527	0.00423747	0	0.00899969	0	0.050025	0.0153988	0.0280751	0.0671276	0.0192146	0.0090675	0	0.0137694	0.00992044	0.0217045	0.0161412	0.00545078	0.0129308	0.00485084	0.0434625	0	0.0149998	0.0912409	0.266316	0.154651	0.0498571	0.122472	0.165856	0.0794807	0.194168	0.0199827	0	0.00603755	0.0134558	0	0	0	0	0.026836	0.0413633	0	0	0.0103397	0.112649	0.0285	0.0686792	0.0212962	0.0451734	0.00636558	0.0164413	0.00255872	0.137753	0.0497714	0.0331301	0.0795008	0.0206067	0.0719905	0.0237161	0.0067547	0.0329354	0.230712
P04746	Pancreatic alpha-amylase OS=Homo sapiens GN=AMY2A PE=1 SV=2 - [AMYP_HUMAN]	0.0216328	0.0406981	0.00606504	0.00530376	0.0148719	0.00181505	0.0569264	0.142697	0.0776865	0.0170781	0.00283073	0	0.00559841	0.0345476	0.494334	0.02059	6.93037	0.03012	1.88998	0.0350733	0.424024	0.0362435	0.0500792	0.0278134	2.79314	0.0356745	0.0793487	0.0354602	0	0.0122055	0	0.00923532	0	0.0407456	0	0.0102987	0.0613622	0	0	0	0.00480031	0	0	0	0.00972006	0	0	0.274395	0	0	0.0280217	0.152995	0	0	0.100092	0	0.00671276	0.131009	0.007254	0	0.378657	0.517847	0.340038	0.026902	0.0327047	0.103446	0.00485084	0.0724375	0.0111136	0.0299996	0.100071	0	0.0365538	0	0	0	0	0	0	0	0	0.0134558	0	0	0.0063593	0	0	0	0	0	0	0	0	0	0	0.100771	0	0	0	0	0	0	0	0	0	0	0	0	0
P15153	Ras-related C3 botulinum toxin substrate 2 OS=Homo sapiens GN=RAC2 PE=1 SV=1 - [RAC2_HUMAN]	0.033831	0.0405635	0.0259483	0.0350947	0.016904	0.0547754	0.0619591	0.0276502	0.0347614	0.020505	0.0298825	0.092736	0.0364233	0.0417572	0.491053	0.0409633	0.675	0.0371512	1.66776	0.042513	0.397619	0.0379494	1.44338	0.0401731	0.865288	0.0405668	0.736624	0.0353262	2.62513	0.0305139	0.0242175	0.0184706	0.026062	0.0101864	0	0.0205973	0.010227	0.011861	0.0767628	0.0151953	0.0240015	0.0196899	0.0742804	0.0774936	0.0680404	0.0827396	0.0635775	0.0866509	0.0334211	0.0466121	0.0373622	0.0944967	0.08978	0.0437719	0.0692947	0.0386033	0.026851	0.0174679	0.0199485	0.0125094	0.020654	0.0158727	0.0434091	0.0215216	0.0327047	0.0323269	0.00485084	0.0724375	0.0333407	0.0374995	0.023546	0.0197271	0.0084355	0.00997142	0.0198603	0.014298	0.0364287	0.0317729	0.0199827	0.04662	0.0241502	0.0403673	0	0.00810504	0.0699523	0.0341491	0.0775263	0.148908	0.144634	0.0736513	0.0775474	0.0327047	0.0538332	0.0499485	0.0638887	0.0173744	0.0350107	0.0369929	0.0307047	0.0187072	0.0276508	0.0485909	0.0313185	0.0391527	0	0.0366522	0.0523489	0.0329354	0.0478051
P55072	Transitional endoplasmic reticulum ATPase OS=Homo sapiens GN=VCP PE=1 SV=4 - [TERA_HUMAN]	0.036228	0.0405531	0.0100409	0.0992978	0.0330635	0.0394854	0.0242664	0.0700243	0.0112708	0.0477591	0.0477332	0.0566903	0.104193	0.0556625	0.858012	0.0531886	1.31653	0.0582728	0.416428	0.0576366	0.573654	0.0565818	0.697846	0.0597167	0.188737	0.0555567	0.85918	0.0547247	1.03592	0.0183083	0.0181631	0.0277059	0.0347494	0.0101864	0	0.0411946	0.117611	0.0296525	0.0109661	0.0455858	0.0288018	0.0295348	0.088208	0.0276763	0.0437403	0.0413698	0.00747971	0.0529534	0.0208882	0.0169499	0.0373622	0.058498	0	0	0.0615953	0.11581	0.070484	0.0524036	0.0380835	0.0500375	0.0963855	0.0753953	0.0144697	0.0107608	0.0218031	0	0.00485084	0.028975	0.00555679	0.00374995	0.103014	0.0164393	0.0984141	0.00664761	0.0430307	0.0743494	0.033117	0.00706065	0.059948	0.0854701	0.0664131	0.0269116	0	0	0.0953895	0	0.101381	0.107545	0.115707	0	0.0155095	0.174425	0.107666	0.0874099	0.16682	0.0486483	0.0732041	0.12331	0.046057	0.132651	0.112447	0.141355	0.0313185	0.0721233	0.0942421	0.0711483	0.157047	0.137917	0.0976887
P10253	Lysosomal alpha-glucosidase OS=Homo sapiens GN=GAA PE=1 SV=4 - [LYAG_HUMAN]	0.0228951	0.0404606	0.0108908	0.000956842	0.0340901	0	0.0824199	0.0600573	0.0245082	0.108233	0	0	0.00101	0.0230677	4.69197	0.0284206	2.11316	0.0259358	3.17784	0.0312666	1.09031	0.0350936	0	0.0323704	0.757117	0.0346128	0	0.0341451	0	0	0	0	0	0	0	0	0.306811	0	0	0	0	0	0	0	0	0	0.0635775	0.0433255	0.179638	0.228823	0	0.143995	0	0	0	0.133357	0.00335638	0.0139743	0	0	0.296041	0.0337295	0	0.0430432	0.0109016	0	0.0485084	0	0.0111136	0.082499	0.288439	0.0295907	0.033742	0.0398857	0.158883	0.225908	0.0894158	0	0	0	0	0	0	0	0	0	0	0	0	0	0	0	0.00633332	0.00312178	0.00354937	0.00347488	0	0	0	0.00170065	0	0	0	0	0	0	0	0	0
P01019	Angiotensinogen OS=Homo sapiens GN=AGT PE=1 SV=1 - [ANGT_HUMAN]	0.0341521	0.0402661	0.0323981	0.0193707	0.00227268	0.0403793	0.0117866	0.0686872	0.0322744	0.0283024	0.014928	0.153351	0.0200328	0.0365371	0.774621	0.0320498	2.14314	0.0383721	0.307166	0.0399526	0.0568843	0.0351952	1.1473	0.0360957	0.894134	0.0377067	0.395898	0.0261754	5.85859	0	0	0	0	0	0	0	0.0204541	0	0.0383814	0.060781	0.0720046	0.0590697	0.0278552	0.0166058	0.0437403	0.00459664	0.00373986	0	0	0	0.0280217	0	0	0.0625313	0.092393	0.0421127	0.0637712	0.0855925	0.0163215	0.0875657	0.110155	0.0515863	0.00723484	0.0591843	0	0	0.0194033	0.0941688	0.0444543	0.0337496	0	0.0295907	0.196828	0	0	0	0	0	0.0399654	0.01554	0.0422629	0.00672789	0	0	0	0.0967558	0.131198	0.256453	0.269984	0.165715	0	0.00726771	0	0.00936534	0.0141975	0.208493	0	0	0	0.0323124	0	0.00662603	0	0	0.00130892	0	0	0.00411692	0.0769039
O00160	Unconventional myosin-If OS=Homo sapiens GN=MYO1F PE=1 SV=3 - [MYO1F_HUMAN]	0.0272244	0.040141	0.0104093	0.0346355	0.0103284	0.0771863	0.0576205	0.0725184	0.0286582	0.0110059	0.00710044	0.0616946	0.0365597	0.0424829	0.259066	0.0356482	2.03428	0.0373035	1.54464	0.0430121	0.240128	0.0351295	2.19719	0.0405215	0.707235	0.0424262	0.16736	0.0375223	1.64421	0.0183083	0.0242175	0.00923532	0	0	0	0.0411946	0	0	0.0274153	0.0202603	0.0144009	0	0.0742804	0.127311	0.0826205	0.271202	0.052358	0.13479	0.0292434	0	0.102746	0.0719975	0.0698289	0	0.0808439	0.0982629	0.0503457	0.0524036	0.087048	0.0750563	0.0826162	0.0535704	0.0795833	0.0107608	0.0272539	0.0193961	0.00485084	0.0651938	0.0222272	0	0.023546	0.00986355	0	0	0	0.0314555	0.0231819	0	0.0199827	0	0	0.00336395	0.00727855	0	0.0190779	0.0227661	0.0566538	0.107545	0.183203	0	0	0.0363385	0.0538332	0.0655574	0.0638887	0.0138995	0.0668385	0.0287722	0.0307047	0.0255098	0.0442413	0.0265041	0.00240912	0.03091	0	0.0323401	0.0455942	0.0741046	0.0166279
P29508	Serpin B3 OS=Homo sapiens GN=SERPINB3 PE=1 SV=2 - [SPB3_HUMAN]	0.119175	0.0399017	0.23056	0.0495613	0.13124	0.0563382	0	0.0347642	0	0.0312649	0.0448301	0	0.0508655	0.0436023	0.717046	0.0432135	0.804476	0.0470762	0	0.0311032	4.21949	0.0408164	1.38028	0.0470762	0	0.0421325	1.06403	0.0458039	0	0.140364	0.0121087	0.0923532	0.121623	0.152796	0.00533931	0.211123	0.255676	0.189776	0	0.0303905	0.124808	0.0344573	0.0603528	0	0.140941	0.0597564	0	0	0	0	0	0	0	0	0.0346474	0.0175469	0.0604148	0.0192146	0	0.00625469	0.0963855	0.0436499	0	0	0	0	0	0	0	0	0.035319	0	0.188393	0	0	0.0228768	0	0.00353032	0.0333045	0	0.054338	0.181653	0	0	0.0445151	0	0	0	0	0	0	0.250736	0.0474999	0	0	0	0	0.0164413	0	0.0323124	0.138254	0	0	0	0.166233	0.127205	0.0067547	0.0823384	0.0478051
P61026	Ras-related protein Rab-10 OS=Homo sapiens GN=RAB10 PE=1 SV=1 - [RAB10_HUMAN]	0.0296589	0.0397456	0.00780457	0.0611572	0.0476036	0.0342456	0.00609229	0.0374006	0.0178845	0.0171844	0.0607227	0.118046	0.0637268	0.0482477	0.356171	0.0460015	0.813031	0.0494802	0.123126	0.0448293	1.06189	0.046352	0.738816	0.0481699	0.371279	0.0436473	1.39121	0.0392302	3.00907	0.0427194	0.0242175	0.0646472	0.112935	0.0713049	0	0.046344	0.0306811	0.035583	0	0.0354556	0.0432028	0.0246124	0.0464253	0.0442821	0.0340202	0.0459664	0.0112196	0	0	0	0	0	0	0.0375188	0.0192485	0.0315845	0.0369202	0.0541504	0.0562185	0.0437828	0.0275387	0.0297613	0.0217045	0.026902	0.0163523	0.0193961	0.00970167	0.0434625	0.00555679	0	0.0176595	0.0164393	0.0253065	0	0.0198603	0.0171576	0.0198702	0.021182	0	0.12432	0.108676	0.107646	0	0.00810504	0.0763116	0.102447	0.107344	0.173726	0.173561	0.0736513	0.0775474	0.098114	0.0506666	0.0530703	0.0887343	0.0347488	0.0159139	0.12742	0.0537332	0.0578221	0.0866391	0.0220868	0.0867282	0.055638	0.0458121	0.0646803	0.0894998	0.0638123	0.0519621
P10809	60 kDa heat shock protein, mitochondrial OS=Homo sapiens GN=HSPD1 PE=1 SV=2 - [CH60_HUMAN]	0.0311474	0.0395369	0.00779584	0.0725968	0.0289623	0.115863	0.00535783	0.0325082	0.0124442	0.0805849	0.0197969	0.0129971	0.0758018	0.0440422	1.82972	0.0493841	0.658273	0.0524008	0.102247	0.0500712	0.578422	0.0401224	2.88773	0.0516134	0.241105	0.0503718	0.393015	0.0505099	0.257318	0.00610277	0.0484349	0.0738825	0	0.0101864	0	0.0514933	0.0409082	0.0296525	0.0493475	0.0455858	0.110407	0.137829	0.255339	0.0498173	0.136081	0.142496	0	0	0.0208882	0.00847493	0	0.0134995	0	0	0.0577456	0.0175469	0.0637712	0.00349357	0.007254	0.0500375	0.0344234	0.0257931	0.0361742	0.00538039	0.0163523	0	0.0194033	0.00724375	0	0.0149998	0.100071	0.0493178	0.123721	0.0132952	0.0231704	0.102945	0.0662339	0.165925	0.059948	0.01554	0.0301878	0.0201837	0	0	0.0127186	0	0.0149089	0.0165453	0	0	0.0465285	0.130819	0.0285	0.0343396	0.0106481	0.264091	0	0.012331	0	0.154759	0.10323	0.0419648	0.113228	0.0144247	0.162306	0.0280281	0.0168868	0.0555784	0.193299
P07384	Calpain-1 catalytic subunit OS=Homo sapiens GN=CAPN1 PE=1 SV=1 - [CAN1_HUMAN]	0.0306914	0.0386477	0.0114987	0.0612964	0.0603631	0.0506341	0.0431149	0.0481879	0.011169	0.0608477	0.00912585	0.0128969	0.0647017	0.0426946	1.42519	0.0441012	1.09267	0.0446649	0.965298	0.0425003	1.4203	0.0438294	1.15526	0.0482144	0.231652	0.0479029	0.190507	0.0470731	0.273977	0.0488222	0.0302718	0.0369413	0.0608114	0.112051	0	0.108136	0.0869298	0.0593049	0.0438645	0.060781	0.0576037	0.0443022	0.0696379	0.0110705	0.0534603	0.064353	0.026179	0.0433255	0.0417763	0.0169499	0.102746	0.0764973	0.0249389	0.0125063	0.0615953	0.0947535	0.070484	0.024455	0.058032	0.0187641	0.0137694	0.0436499	0	0.00538039	0.0109016	0	0	0.0507063	0.0111136	0.0112499	0.0676948	0.0263028	0.118097	0.0764475	0.0827513	0.0514727	0.0463638	0.0176516	0.0266436	0	0.0241502	0.00672789	0	0	0.0063593	0	0.0208725	0.0165453	0.0192845	0	0.0206793	0.0472401	0.0443333	0.0405831	0.106481	0.0138995	0.00954836	0.160303	0.0409396	0.0561215	0.160375	0.0309215	0.0313185	0.0968513	0.0431943	0.0668363	0.106387	0.0885138	0.0207848
Q10588	ADP-ribosyl cyclase/cyclic ADP-ribose hydrolase 2 OS=Homo sapiens GN=BST1 PE=1 SV=2 - [BST1_HUMAN]	0.0274074	0.0383264	0.012918	0.0344825	0.0481046	0.0411108	0.0780535	0.0337537	0.0440122	0.00900619	0.00614159	0.0421358	0.0361912	0.0410504	0.219393	0.0383007	0.881282	0.0333785	2.33844	0.0365456	1.31629	0.0374832	1.09678	0.0371608	1.18437	0.0408861	0.150212	0.0374982	1.12368	0.0732332	0.0544893	0.0646472	0.0608114	0.0713049	0.0160179	0.0566426	0.0357946	0	0.098695	0	0	0.00984494	0.0278552	0.0608879	0.0534603	0.078143	0.0598377	0.192558	0.0208882	0.00423747	0.0560433	0.0314989	0.259365	0	0.0307977	0.0666784	0.0436329	0.0349357	0.079794	0.00625469	0	0.00793635	0.144697	0.0107608	0.0163523	0.0711192	0	0.0941688	0	0.0149998	0.00588651	0.00986355	0	0.0132952	0.00662011	0.00857878	0.00662339	0.021182	0.0133218	0.02331	0	0	0	0	0.0063593	0.119522	0.0298178	0.00827267	0.0192845	0.0552384	0.0206793	0.0181693	0.0285	0.0312178	0.095833	0	0.0891181	0.0698755	0.0537332	0.0119046	0.0553016	0	0.0120456	0.0535773	0	0.0409642	0.0354622	0.0391107	0.0166279
P48594	Serpin B4 OS=Homo sapiens GN=SERPINB4 PE=1 SV=2 - [SPB4_HUMAN]	0.0916101	0.0382674	0.170851	0.0321241	0.124865	0.0675426	0	0.0109668	0.00187498	0.0334533	0.048299	0	0.0339087	0.0377126	0.887057	0.0402111	0.272729	0.0414297	0	0.0261852	4.76852	0.0339249	1.99094	0.0412213	0.0454856	0.0362307	1.3331	0.0403099	0	0.115953	0.0181631	0.0831178	0.0955608	0.183355	0	0.226571	0.199427	0.201637	0.0493475	0	0.120008	0.0590697	0.0696379	0.022141	0.160381	0.0597564	0	0	0	0	0	0	0	0	0	0	0.0537021	0	0	0.00625469	0	0.0277772	0	0	0	0	0	0	0	0.0149998	0.035319	0	0.140592	0	0.0430307	0.0285959	0.0165585	0.00353032	0.0266436	0.0699301	0.0422629	0.154741	0	0	0.0445151	0	0	0	0	0	0	0.192594	0	0	0	0	0	0.012331	0	0.0255098	0.0792656	0	0	0	0.137436	0.0883964	0.0067547	0.05352	0.0145494
P02746	Complement C1q subcomponent subunit B OS=Homo sapiens GN=C1QB PE=1 SV=3 - [C1QB_HUMAN]	0.0204744	0.0380061	0.00681086	0.00353721	0	0.0280343	0.0495975	0.0496561	0.0263336	0.00938268	0.0295173	0.140954	0.00373372	0.0326184	0.28765	0.0281436	1.76439	0.0281501	1.7619	0.034135	0	0.030546	0.917773	0.030735	0.856796	0.0303694	0.971944	0.0213225	6.61059	0	0	0	0	0	0	0	0	0	0	0.207669	0	0	0	0.0166058	0	0	0.026179	0	0.116974	0.0381372	0.0186811	0.0179994	0.00997556	0.168834	0.0538959	0.0491314	0.0839095	0.00698714	0.0199485	0.0875657	0.0481928	0.0476181	0.00723484	0.026902	0.0218031	0	0.0145525	0.05795	0.0222272	0.0599992	0.0176595	0.00328785	0.0393657	0	0.00331005	0.0114384	0	0	0.0399654	0.0932401	0.054338	0	0	0	0.0190779	0.102447	0.220652	0.107545	0.134992	0.202541	0.0775474	0	0	0.00312178	0	0.00694975	0	0	0	0	0	0.0176694	0	0	0	0.00431202	0	0.0185261	0.0166279
Q15149	Plectin OS=Homo sapiens GN=PLEC PE=1 SV=3 - [PLEC_HUMAN]	0.0285509	0.0374838	0.0115789	0.049424	0.0301335	0.114187	0.00106922	0.0259023	0	0.0775288	0.037226	0.00711937	0.0521698	0.0367059	2.11216	0.0424422	0.610295	0.0452014	0.0236547	0.0421388	0.715101	0.0326327	3.49916	0.0453202	0	0.0411298	0.905086	0.0435181	0.163596	0	0.0302718	0.0369413	0.0781861	0.0305592	0	0.0205973	0.0153406	0.0593049	0.0109661	0.0354556	0.134409	0.0196899	0.506035	0.022141	0.102061	0.0827396	0.00373986	0.00481394	0	0	0	0	0	0	0.0384971	0.0175469	0.0771968	0.00873393	0.039897	0.0125094	0.00688468	0.00595226	0	0	0	0	0	0	0	0	0.111844	0.023015	0.213699	0.0531809	0.0794413	0.0686303	0.0562988	0.0141213	0.0865916	0.0699301	0.054338	0.0370034	0	0	0.0127186	0.011383	0.0178907	0.00827267	0	0	0.00516983	0.15989	0.0348333	0.028096	0.0319443	0	0.0254623	0.00822064	0.0153523	0.132651	0.13088	0.00220868	0.00481823	0.0473953	0.134819	0.0431202	0.0422169	0.0555784	0.0415697
O00602	Ficolin-1 OS=Homo sapiens GN=FCN1 PE=1 SV=2 - [FCN1_HUMAN]	0.0239695	0.0368572	0.0144979	0.00983091	0.0239761	0.015854	0.0862164	0.0202463	0.113754	0.00667139	0.00380623	0.0167963	0.0103771	0.0335911	0.198606	0.0320828	0.631065	0.0247528	3.48309	0.0317767	0.754517	0.0325708	0.486755	0.021693	5.24382	0.0334971	0.113628	0.0320426	0.524186	0.0427194	0.0665981	0	0.0347494	0.0305592	0	0.0360453	0.00511352	0	0.0328983	0.0101302	0	0.00492247	0	0.022141	0.0291602	0.0275799	0.0934964	0.178116	0.045954	0.00847493	0.00934056	0.0899969	0.264352	0	0.0153988	0.0350939	0.0167819	0.00524036	0	0.0688016	0.020654	0	0.318333	0.0376628	0.125368	0.239219	0	0.0941688	0.027784	0.0674992	0.0176595	0.00328785	0	0.0033238	0.00993016	0.00857878	0	0.010591	0.0266436	0	0	0	0	0	0	0.0170746	0.00894534	0	0.0385691	0	0.0361888	0.00363385	0.00316666	0.0218525	0.00709874	0	0.0190967	0.00411032	0.0434983	0	0.0258074	0	0.00481823	0.006182	0	0.01078	0.00168868	0.0288184	0.00623545
P60953	Cell division control protein 42 homolog OS=Homo sapiens GN=CDC42 PE=1 SV=2 - [CDC42_HUMAN]	0.0290896	0.0364768	0.010002	0.0612419	0.0103826	0.0512589	0.0420625	0.0437559	0.0144941	0.0291859	0.0347155	0.0798421	0.0638161	0.0441218	0.661486	0.0425029	1.02948	0.042691	0.985278	0.0467156	0.222252	0.0416692	1.23014	0.0457542	0.316782	0.0433869	0.800137	0.0396108	2.01566	0	0.0181631	0.0184706	0.026062	0.0101864	0	0.015448	0.00511352	0	0.0767628	0.0253254	0.0144009	0.0147674	0.0510678	0.0774936	0.0583204	0.0919329	0.0373986	0.0722091	0.0292434	0.0169499	0.0653839	0.0404986	0.0748167	0	0.0692947	0.101772	0.0302074	0.0436696	0.0163215	0.0187641	0.0481928	0.021825	0.0289394	0.0215216	0.0163523	0.0193961	0	0.00724375	0	0.0224997	0.0294325	0.0197271	0.0449893	0.00664761	0.0231704	0.0514727	0.0298053	0.0282426	0.0266436	0.0932401	0.0483004	0.00672789	0.0218357	0.00810504	0.0381558	0.0227661	0.0655992	0.157181	0.202488	0	0.031019	0.0545078	0.0728332	0.0499485	0.0922837	0.0208493	0.0541074	0.0780961	0.0690855	0.0697267	0.0921693	0.0419648	0.0433641	0.068002	0.0353408	0.0689923	0.111453	0.0843969	0.0415697
Q9Y2Y8	Proteoglycan 3 OS=Homo sapiens GN=PRG3 PE=1 SV=2 - [PRG3_HUMAN]	0.0307748	0.035888	0.0343446	0.00356821	0.00679546	0.0176046	0.0128247	0.00769655	0.132204	0.0581454	0.0480133	0	0.00376644	0.0253846	2.29058	0.03099	0.248356	0.0304202	0.421584	0.0314323	0.216193	0.0298891	0.588998	0.0171558	7.70609	0.0268049	1.79121	0.0309845	0	0	0	0	0	0.0509321	0	0	0.010227	0	0.0493475	0	0	0.0147674	0	0.0442821	0.00486003	0.0275799	0.00747971	0.0144418	0.0208882	0.0127124	0.00934056	0.00899969	0.00997556	0.0187594	0	0.0175469	0.026851	0	0.007254	0	0	0.00992044	0.144697	0.0645647	0.34885	0.161634	0.0194033	0.0941688	0.0555679	0.168748	0.00588651	0.134802	0.016871	0.0199428	0.155572	0.0371747	0.0596105	0.0353033	0.106574	0.04662	0.0241502	0.0134558	0.1019	0.0243151	0.0190779	0	0	0	0	0	0	0.00363385	0	0	0.0248456	0	0.00636558	0	0	0	0.00368677	0	0	0.006182	0	0	0.0168868	0.00411692	0.00207848
P50395	Rab GDP dissociation inhibitor beta OS=Homo sapiens GN=GDI2 PE=1 SV=2 - [GDIB_HUMAN]	0.0403137	0.0358132	0.0156139	0.127799	0.0202016	0.0357941	0.0384369	0.0712057	0.0258504	0.0402536	0.0145093	0.0407858	0.134277	0.0599359	0.671611	0.0564968	1.26035	0.0601378	0.639147	0.0627549	0.321912	0.0604314	0.592309	0.0615363	0.420083	0.0621349	0.233513	0.0593608	0.687084	0.0244111	0.0121087	0.0184706	0.0347494	0.0101864	0	0.0102987	0.0715893	0	0.0493475	0.0101302	0.0384025	0.0246124	0.0464253	0.00553526	0.0291602	0.0827396	0.0411384	0.0962788	0.0375987	0.0254248	0.00934056	0.0764973	0.0149633	0.00625313	0.0962427	0.136866	0.0201383	0.0716182	0.054405	0.0562922	0.0963855	0.0376977	0.0144697	0.0161412	0.0163523	0.00646538	0.0194033	0.0724375	0.027784	0.0337496	0.0441488	0.0131514	0.0899786	0.0132952	0.0926815	0.0285959	0.033117	0.00706065	0.0266436	0.02331	0	0.0134558	0	0	0.0381558	0.011383	0.0477085	0.0330907	0.115707	0.0368256	0	0.0908463	0.0918332	0.0842881	0.216512	0.0208493	0.0827525	0.374039	0.176552	0.0799306	0.206459	0.0773036	0.103592	0.175157	0.0510478	0.120736	0.200952	0.195554	0.06859
P00966	Argininosuccinate synthase OS=Homo sapiens GN=ASS1 PE=1 SV=2 - [ASSY_HUMAN]	0.0289623	0.0356027	0.00927809	0.0653101	0.0482059	0.0969314	0.0247855	0.0206976	0.00248133	0.0421999	0.0153206	0.0282508	0.0685244	0.0431001	0.979115	0.0454893	0.455	0.045035	0.550361	0.0423515	1.13823	0.0370188	2.61843	0.0475133	0.0522239	0.0456652	0.335498	0.0442068	0.639061	0.0122055	0.0302718	0.0184706	0.112935	0.0203728	0	0.0720906	0.10227	0.0652354	0.0767628	0.060781	0.0768049	0.0344573	0.194986	0.00553526	0.165241	0.160883	0.00747971	0	0.0250658	0.0296623	0.084065	0.0269991	0	0.0250125	0.026948	0.0245657	0.026851	0.0139743	0	0.0375281	0	0.0357136	0	0	0	0	0.00485084	0	0	0.0149998	0.123617	0.0263028	0.0646721	0.016619	0.0231704	0.0629111	0.0132468	0.00706065	0.0732698	0.01554	0.0120751	0	0	0	0.0063593	0.0170746	0.0745445	0.0165453	0.00964227	0	0.0516983	0.185327	0.107666	0.0530703	0.0106481	0.29189	0.00318279	0	0	0.110542	0.0700487	0.00662603	0.0770917	0	0.0759172	0.0129361	0	0.0144092	0.214084
P04843	Dolichyl-diphosphooligosaccharide--protein glycosyltransferase subunit 1 OS=Homo sapiens GN=RPN1 PE=1 SV=1 - [RPN1_HUMAN]	0.0230241	0.0352579	0.00799563	0.0273977	0.0182761	0.0707666	0.0202407	0.033161	0.0246062	0.0632524	0.016409	0.0350706	0.0285057	0.0304593	2.07662	0.0338028	0.981014	0.0352384	0.574394	0.0356987	0.511953	0.0296244	2.38879	0.0347533	0.708025	0.0354004	0.463526	0.0336306	1.04282	0.0488222	0	0	0.0434367	0.0101864	0	0.0102987	0.010227	0.0415135	0.0493475	0.0354556	0.0432028	0.0295348	0.111421	0.0996347	0.0826205	0.114916	0.0112196	0.0722091	0.00417763	0	0.0373622	0.00449984	0.0199511	0.0125063	0.0461965	0.0666784	0.0637712	0.00698714	0.050778	0.00625469	0.020654	0.00396818	0.0795833	0.00538039	0.00545078	0.051723	0	0.0434625	0	0.0112499	0.0588651	0.0821963	0.0562366	0.0565047	0.0562709	0.0800686	0.0629222	0.0529549	0.0399654	0.01554	0.0301878	0.0100918	0	0	0.0190779	0.00569152	0.0238543	0.0579087	0.0867804	0	0.0361888	0.0508739	0.0158333	0.0405831	0.0141975	0.0173744	0.0190967	0.0287722	0.0179111	0.0238091	0.0718921	0.00220868	0.0265003	0.0206067	0.0274873	0.0280281	0.0253301	0.0555784	0.0270203
Q9HD89	Resistin OS=Homo sapiens GN=RETN PE=1 SV=1 - [RETN_HUMAN]	0.0515212	0.0350306	0.0787487	0.0250829	0.0530611	0.0244193	0.0259802	0.0363629	0.0209927	0	0.00956051	0.127564	0.0264764	0.0367844	0	0.0327441	1.11052	0.0338977	0.766431	0.0305764	1.73536	0.0340711	0.716714	0.0344519	0.609336	0.0353637	0.270348	0.0254472	5.01291	0.0488222	0.0363262	0.0831178	0.0521241	0.0916777	0.0587324	0.0566426	0.0204541	0.0296525	0.0219322	0.0202603	0.0288018	0.00984494	0.0232126	0.0442821	0.0194401	0.0275799	0.0186993	0.0336976	0.0167105	0.0211873	0.0373622	0.0314989	0.0299267	0.0187594	0.026948	0.0526408	0.0570585	0.0314421	0	0.0250188	0.0481928	0.0496022	0.0723484	0.0107608	0.0163523	0.0193961	0.0145525	0.028975	0.00555679	0	0	0	0	0	0	0	0	0	0	0.01554	0.0181127	0.0269116	0	0	0.0063593	0.0341491	0.152071	0.231635	0.269984	0	0.0775474	0.0181693	0.0221666	0.0187307	0.0425925	0.0104246	0.0509246	0.0575445	0.0383808	0.00850326	0.0202772	0.00662603	0.0457732	0.0164853	0	0.0194041	0.0489716	0.0370523	0.0145494
P41222	Prostaglandin-H2 D-isomerase OS=Homo sapiens GN=PTGDS PE=1 SV=1 - [PTGDS_HUMAN]	0.0351837	0.0348685	0.0375615	0.0292041	0.0119554	0.00300019	0.0581915	0.0988251	0.0680488	0.0218259	0.00787372	0	0.0291703	0.0348931	0.625506	0.0263377	3.75224	0.0308525	1.88612	0.0363284	0.329093	0.0369849	0.0811195	0.0297572	2.2868	0.036052	0.218399	0.0363096	0	0	0	0	0	0	0	0.030896	0.0767028	0	0	0	0.0240015	0	0	0	0	0	0.00373986	0.0288836	0.0167105	0.0508496	0.0747245	0.0404986	0	0.250125	0.0615953	0.00701877	0.00671276	0.0838457	0	0	0.516351	0.115077	0.130227	0.0645647	0	0	0	0	0.0833519	0.266247	0.0206028	0.00328785	0.120909	0.0033238	0.0198603	0	0.00662339	0	0	0	0.0181127	0.0370034	0	0	0	0	0	0	0	0	0	0.112649	0.0285	0.0187307	0.028395	0.0521232	0	0	0	0.0714274	0.0184339	0.0309215	0.0530006	0.00412133	0.0693726	0.00215601	0	0.0102923	0.0249418
P98160	Basement membrane-specific heparan sulfate proteoglycan core protein OS=Homo sapiens GN=HSPG2 PE=1 SV=4 - [PGBM_HUMAN]	0.0265463	0.0348348	0.0164506	0.0292552	0	0.00178786	0.101141	0.1273	0.00197945	0.0258835	0.0135753	0	0.0288103	0.0343233	0.754108	0.0230548	5.52163	0.0259614	3.89582	0.0377232	0	0.0370006	0.0483197	0.0369793	0.0535287	0.0353879	0.383614	0.0361938	0	0	0	0	0	0	0	0	0	0	0	0	0.00480031	0	0.00464253	0	0.00486003	0	0.0224391	0.0240697	0	0.00423747	0.0560433	0.0269991	0	0.675338	0.123191	0.0491314	0.0201383	0.10306	0	0.00625469	0.53012	0.186504	0.00723484	0	0	0	0.00485084	0	0	0.00374995	0.0382623	0	0.163086	0	0	0.00571919	0	0	0	0	0.0483004	0.0403673	0	0	0.0063593	0	0	0	0	0	0	0.0545078	0	0	0.00354937	0.222392	0	0	0	0.0663254	0.0147471	0.0441735	0.0144547	0.00206067	0.0209427	0.00215601	0.00506603	0.0391107	0.0290988
Q14739	Lamin-B receptor OS=Homo sapiens GN=LBR PE=1 SV=2 - [LBR_HUMAN]	0.0221591	0.0347057	0.00654663	0.0272336	0.00096526	0.0627544	0.0557077	0.0381694	0.0386507	0.0284349	0.00657421	0.0512183	0.0281255	0.0337574	0.842331	0.0326758	1.16813	0.0307271	1.81298	0.0373144	0.0258683	0.0299441	2.09572	0.0326223	1.18479	0.0357807	0.183736	0.0317662	1.61235	0	0	0	0.00868734	0	0	0	0	0	0.12611	0.0354556	0.00960061	0.0393798	0.0417827	0.0830289	0.106921	0.0597564	0.0560978	0.187744	0	0	0.084065	0.0179994	0.0997556	0	0.0115491	0.0877347	0.0234947	0.0401761	0.0707265	0.0125094	0.0413081	0.0178568	0.0434091	0.0215216	0.0327047	0.116377	0	0.0651938	0	0.0299996	0	0.0394542	0	0	0.0430307	0	0.0496755	0.0953188	0	0.00777001	0.0120751	0.0134558	0	0	0.0127186	0.0227661	0.026836	0.0909993	0.12535	0	0.0413586	0.0109016	0.019	0.0374614	0.0496912	0.00347488	0.0923008	0.0698755	0.0562919	0	0.0516148	0.0132521	0.00963646	0.0267887	0	0.0194041	0.0135094	0.0205846	0.0124709
P35030	Trypsin-3 OS=Homo sapiens GN=PRSS3 PE=1 SV=2 - [TRY3_HUMAN]	0.027467	0.0346526	0.0287936	0.000109394	0.0574945	0.0276514	0.117505	0.0112482	0.0191266	0.0233499	0.00570934	0	0.000115471	0.0272742	0.856118	0.0286188	0.393035	0.0168125	6.98912	0.0230013	2.49962	0.0267963	1.03191	0.0277435	0.689407	0.028912	0.197473	0.0290614	0	0.0305139	0.0665981	0.0738825	0.0434367	0.122237	0.0266966	0.0411946	0.0357946	0.0770964	0.0274153	0.00506509	0	0.0147674	0.0371402	0.0276763	0.0631804	0.0459664	0.0112196	0.0336976	0.0334211	0.0254248	0.0373622	0	0.0798045	0.71911	0.0230982	0.0175469	0.0167819	0	0	0	0.020654	0.0119045	0.0289394	0.0376628	0.0109016	0	0	0.028975	0.027784	0.0187498	0.00588651	0	0.016871	0.0830951	0.00993016	0.0114384	0.00662339	0.0529549	0.0399654	0	0	0	0	0	0	0	0	0	0	0	0	0	0	0	0	0	0	0	0	0	0	0	0	0	0	0	0	0	0.00207848
P14625	Endoplasmin OS=Homo sapiens GN=HSP90B1 PE=1 SV=1 - [ENPL_HUMAN]	0.0275868	0.0345431	0.00979454	0.0573275	0.0157057	0.0799853	0.0180378	0.0221719	0.002618	0.0847062	0.0177138	0.036029	0.0605124	0.0354618	2.38866	0.04241	0.522797	0.0428694	0.420761	0.0435148	0.360927	0.0359863	2.22266	0.0445827	0.0587223	0.0425603	0.416204	0.0407395	0.884374	0.0122055	0.0121087	0.0184706	0.026062	0.0203728	0	0.0257467	0.0204541	0.0059305	0.0548306	0.0506509	0.0480031	0.0295348	0.204271	0.0442821	0.111781	0.0965295	0.00747971	0.0433255	0.00417763	0.00423747	0.00934056	0.00449984	0.0149633	0.0562781	0.0423468	0.0175469	0.0302074	0.0104807	0.047151	0	0.0137694	0.0158727	0.00723484	0	0	0.00646538	0	0.00724375	0	0	0.0824111	0.0789084	0.120909	0.0199428	0.0794413	0.105805	0.0596105	0.130622	0.0333045	0	0.0241502	0.0538231	0	0	0.0127186	0.0455322	0.0506903	0.099272	0	0	0.0206793	0.0908463	0.0348333	0.0624356	0.0248456	0.0521232	0.060473	0.0534342	0.0281459	0.0816313	0.10876	0.0309215	0.0698644	0.0638806	0.0772261	0.0366522	0.0455942	0.0823384	0.0852178
O75083	WD repeat-containing protein 1 OS=Homo sapiens GN=WDR1 PE=1 SV=4 - [WDR1_HUMAN]	0.0325158	0.0345139	0.0134301	0.082248	0.00644653	0.0519743	0.0303496	0.0525447	0.00411045	0.0326184	0.0388396	0.0728647	0.0864033	0.0476969	0.683868	0.0454829	1.15526	0.047949	0.632956	0.0512268	0.125843	0.0455462	1.14113	0.0508644	0.0808118	0.0468938	0.828246	0.0440261	1.65503	0.0183083	0.0121087	0	0.0173747	0	0	0	0.010227	0	0.0383814	0.0303905	0.0480031	0.0344573	0.0557103	0.0442821	0.0680404	0.0965295	0.0224391	0.0192558	0.0334211	0.0254248	0.084065	0.0269991	0.0249389	0.00625313	0.107792	0.0807159	0.070484	0.0227082	0.0743535	0	0.020654	0.0436499	0	0.00538039	0.00545078	0	0.0145525	0	0	0.00749991	0.0735814	0.0065757	0.050613	0.0199428	0.0331005	0.0371747	0.0364287	0.00353032	0.0199827	0.0543901	0.054338	0.0504592	0.0291142	0	0.063593	0.0227661	0.0626174	0.148908	0.12535	0	0.0775474	0.123551	0.0949998	0.112384	0.106481	0.0451734	0.162322	0.139751	0.138171	0.0663254	0.0829524	0.0552169	0.0385459	0.0576986	0.0274873	0.0646803	0.0743017	0.109098	0.0561191
P27797	Calreticulin OS=Homo sapiens GN=CALR PE=1 SV=1 - [CALR_HUMAN]	0.0417282	0.0338518	0.0145781	0.147452	0.010702	0.0866378	0.00344028	0.0268723	0.0158022	0.0503892	0.0425508	0.0399178	0.153573	0.0619447	0.813455	0.0645577	0.416252	0.0671612	0.0512242	0.0671382	0.159403	0.057917	1.49589	0.0657877	0.2402	0.062538	0.6804	0.0624814	0.638875	0.00610277	0.0181631	0.00923532	0.026062	0	0	0.0205973	0.010227	0.0059305	0.0438645	0.0354556	0.0576037	0.0738371	0.171773	0.0608879	0.111781	0.137899	0.00373986	0.0144418	0	0	0.00934056	0	0	0	0.065445	0.0245657	0.0537021	0.0104807	0.0163215	0	0.020654	0.0238091	0.0795833	0	0.00545078	0.0193961	0	0.0144875	0	0.00749991	0.0323758	0.0131514	0.0702958	0.0299142	0.0562709	0.0486131	0.0430521	0.10944	0.0399654	0.0777001	0.0784882	0.0571871	0	0	0.0445151	0	0.0417449	0.0909993	0.0964227	0	0.0103397	0.196228	0.136166	0.181063	0.17037	0.205018	0.264171	0.316495	0.14073	0.107141	0.211989	0.0309215	0.224048	0.12364	0.0523567	0.0539002	0.0810564	0.121449	0.147572
P12838	Neutrophil defensin 4 OS=Homo sapiens GN=DEFA4 PE=1 SV=2 - [DEF4_HUMAN]	0.048529	0.0338375	0.0535053	0.081803	0.0142398	0.0164501	0.0850942	0.000962427	0.0355783	0.00287965	0	0.140342	0.0863476	0.0504048	0.0571304	0.0506178	0.0190136	0.0412699	2.0619	0.0496342	0.286895	0.048897	0.336423	0.0467716	0.760682	0.0500299	0	0.0379748	3.69565	0.128158	0	0	0	0	0	0	0	0	0.0219322	0.0101302	0	0	0	0.0719584	0	0.0275799	0.00373986	0.312906	0	0	0	0	0.364108	0	0.00769942	0	0	0	0	0	0	0	0.122992	0	0	0.161634	0	0	0	0	0	0.0197271	0	0	0.00331005	0	0	0	0	0	0	0	0	0	0	0.0341491	0.0864717	0.314361	0.376049	0	0.031019	0.00363385	0.117166	0.0967752	0.131327	0	0.203698	0.320605	0.0895553	0	0.0755788	0.00220868	0	0.0350313	0	0	0.42048	0	0.0581975
P62834	Ras-related protein Rap-1A OS=Homo sapiens GN=RAP1A PE=1 SV=1 - [RAP1A_HUMAN]	0.01957	0.0335703	0.00498629	0.0168681	0	0.0314634	0.0568628	0.0490931	0.0551526	0.0397182	0	0.0371729	0.0178052	0.0289459	1.37215	0.0279043	1.75934	0.027041	2.10284	0.0338289	0	0.0298631	1.05359	0.027231	2.02536	0.0329021	0	0.0294434	1.26252	0	0	0	0	0	0	0	0	0	0	0.0151953	0	0.0196899	0.0789229	0	0	0.137899	0.0411384	0.0866509	0.0334211	0.0381372	0.0560433	0	0.199511	0	0.0538959	0	0.0503457	0.0401761	0.0308295	0.081311	0.0826162	0.0535704	0.122992	0.0376628	0.0327047	0.0258615	0.0145525	0.166606	0.0333407	0.00749991	0.0412056	0.0295907	0.101226	0.0132952	0.0794413	0	0.0529872	0	0	0	0	0	0	0	0	0.0284576	0.0178907	0.0165453	0.144634	0	0.0155095	0.0472401	0	0	0	0.0138995	0.0318279	0.0246619	0.0383808	0.0187072	0.0460846	0	0.0457732	0	0.00916242	0	0.0118207	0.0329354	0
P07195	L-lactate dehydrogenase B chain OS=Homo sapiens GN=LDHB PE=1 SV=2 - [LDHB_HUMAN]	0.0272247	0.0334883	0.0101955	0.0569769	0.0227084	0.0465402	0.0514942	0.0328253	0.0214102	0.0218223	0.0317985	0.0427616	0.0589002	0.0411374	0.530472	0.0399149	0.822383	0.0378406	1.36082	0.0412972	0.549879	0.038391	1.21227	0.0411832	0.519875	0.0399162	0.796631	0.0389176	1.09877	0.0122055	0	0	0.00868734	0.0101864	0	0.0669413	0.0767028	0.0296525	0.0219322	0.060781	0.0288018	0.127984	0.0185701	0.0332116	0.0534603	0.0275799	0.0186993	0.0625812	0.0626645	0.0466121	0.0747245	0.0629978	0.0399022	0.0437719	0.0307977	0.0315845	0.0134255	0.0262018	0.105183	0.0187641	0.00688468	0.0297613	0.0289394	0.0107608	0	0.0193961	0.0145525	0.0434625	0.0166704	0.0374995	0.0618083	0	0.050613	0	0.0165503	0.0257363	0.0198702	0	0.0333045	0.04662	0.0483004	0.0336395	0	0.0162101	0.0445151	0.0341491	0.0745445	0.0165453	0.0289268	0.0920641	0.0103397	0.109016	0.0601666	0.0124871	0.0319443	0.0868719	0.00636558	0.0657651	0.0383808	0.0867332	0.0553016	0.0795123	0.0963646	0.037092	0.047121	0.0409642	0.0320848	0.0576369	0.116395
Q00325	Phosphate carrier protein, mitochondrial OS=Homo sapiens GN=SLC25A3 PE=1 SV=2 - [MPCP_HUMAN]	0.0255352	0.0326279	0.00429411	0.0649964	0.0118504	0.0615584	0.0140167	0.0273215	0.0187917	0.0558209	0.0287988	0.0491014	0.0681932	0.0389422	1.43343	0.0421088	0.648831	0.0435871	0.32158	0.0442782	0.267634	0.0383047	1.60707	0.0430565	0.436442	0.0417646	0.68955	0.0399432	1.22928	0.0244111	0.00605437	0.0369413	0.00868734	0.0305592	0	0	0	0	0.0603136	0.0405207	0.0480031	0.0984494	0.0649954	0.0332116	0.0826205	0.064353	0.0186993	0.0529534	0	0	0	0.0179994	0.00997556	0.0125063	0.026948	0.0386033	0.0604148	0.0227082	0.061659	0.00625469	0	0.00198409	0.0144697	0.0107608	0.0109016	0.0452576	0	0.0651938	0	0.00374995	0.011773	0.0756206	0.0534248	0.0565047	0.0728212	0.0428939	0.0629222	0.0706065	0.0732698	0.04662	0.0241502	0.0302755	0.0145571	0	0.0127186	0.0739898	0.0357814	0.0413633	0.0578536	0.0184128	0.0672078	0.0726771	0.0379999	0.0530703	0.0390431	0.027799	0.0254623	0.0534342	0.0332634	0.0697267	0.0884825	0.0242954	0.248139	0.068002	0.0274873	0.0797723	0.0320848	0.0617538	0.184985
Q9H4M9	EH domain-containing protein 1 OS=Homo sapiens GN=EHD1 PE=1 SV=2 - [EHD1_HUMAN]	0.0231368	0.0324409	0.0102372	0.0307963	0.00610953	0.0383985	0.0419936	0.0723904	0.0339777	0.0121674	0.0182094	0.039577	0.0325072	0.0347101	0.350544	0.0280186	2.58365	0.0313961	1.33754	0.0357955	0.170679	0.0317955	1.20767	0.0322867	1.05237	0.0338219	0.538391	0.0318784	1.2415	0.0122055	0.0121087	0	0	0.0203728	0	0.0102987	0	0	0.0438645	0.0101302	0.00480031	0.0246124	0	0.0332116	0.0388802	0.151689	0.0224391	0.110721	0	0.00423747	0.0747245	0.0539981	0.0698289	0	0.107792	0.119319	0.0402766	0.0314421	0.215806	0.00625469	0.0344234	0.0238091	0.115757	0.0376628	0.0163523	0.0258615	0	0.0724375	0	0.00374995	0.00588651	0.0197271	0.0084355	0.0033238	0.0198603	0.0200172	0.0165585	0.00353032	0.0399654	0.02331	0.00603755	0	0.00727855	0	0.0508744	0.0284576	0.0149089	0.049636	0.115707	0.0184128	0.0103397	0.00726771	0.0253333	0.0437049	0.0780862	0	0.0541074	0.0369929	0.0562919	0.0323124	0.0553016	0.0110434	0.00963646	0.043274	0	0.0194041	0.0607923	0.0391107	0.0124709
P61204	ADP-ribosylation factor 3 OS=Homo sapiens GN=ARF3 PE=1 SV=2 - [ARF3_HUMAN]	0.0268508	0.0324223	0.0168646	0.0381033	0.0158234	0.0535012	0.0282182	0.0363286	0.0165192	0.0769947	0.016017	0.0105264	0.0402201	0.0294193	2.61715	0.0339377	1.07045	0.0348389	0.809964	0.0365033	0.43348	0.0320297	1.67036	0.0361388	0.457105	0.0359182	0.445931	0.0360944	0.291636	0.0366166	0	0.0184706	0	0	0	0.0566426	0.0306811	0	0.0657967	0	0.0528034	0.0246124	0.0696379	0.0830289	0.0631804	0.0689497	0.052358	0.0673952	0	0.00847493	0.0560433	0.0314989	0.00997556	0	0.0538959	0.0666784	0.0503457	0.0139743	0.010881	0.0187641	0.0344234	0.0416658	0.0289394	0.0161412	0.0109016	0.0193961	0	0.0362188	0.00555679	0.0149998	0.0500353	0.0854841	0.0871668	0.0731237	0.0761312	0.0943666	0.0861041	0.0635459	0.0266436	0.02331	0.0120751	0.0437313	0	0	0.0063593	0.00569152	0.00596356	0.0330907	0	0.0184128	0	0.0290708	0.0285	0.0468267	0.0532406	0.027799	0.0381934	0.0493239	0.0358221	0.0459176	0.057145	0.0574256	0.021682	0.03091	0.015707	0.0280281	0.0591037	0.0514615	0.0478051
P20073	Annexin A7 OS=Homo sapiens GN=ANXA7 PE=1 SV=3 - [ANXA7_HUMAN]	0.0178588	0.0319969	0.00221206	0.0178401	0.0487764	0.0349408	0.0609945	0.0268984	0.0228064	0.0137015	0.0210793	0.0204224	0.0188313	0.0307384	0.445745	0.029272	0.918912	0.0254836	2.39348	0.0265322	1.83838	0.0283784	1.23125	0.0297267	0.767204	0.0297975	0.707418	0.029733	0.686862	0.122055	0.0423806	0.0461766	0.0347494	0.0611185	0.00533931	0.0514933	0.0460217	0.0296525	0.0438645	0.0101302	0	0.00492247	0.0278552	0.0608879	0.0583204	0.0735463	0.0336587	0.0866509	0.0167105	0.0169499	0.0560433	0.0359987	0.229438	0.0125063	0.0230982	0.0666784	0.0335638	0.0122275	0.0525915	0.00625469	0.00688468	0.0138886	0.0868181	0	0.0218031	0.051723	0	0.00724375	0.0111136	0.00374995	0	0.0197271	0	0.0199428	0.0231704	0.00571919	0.0198702	0.021182	0.0266436	0.0621601	0.0181127	0.0134558	0	0.00810504	0.0190779	0.0227661	0.0119271	0.024818	0.0578536	0	0.00516983	0.0327047	0.0253333	0.00936534	0.0390431	0.00347488	0.0222795	0.0328826	0.0332634	0.00170065	0.0331809	0.00441735	0.0192729	0.012364	0.00130892	0.00646803	0.0185754	0.0329354	0.0103924
P07476	Involucrin OS=Homo sapiens GN=IVL PE=1 SV=2 - [INVO_HUMAN]	0.0406558	0.0317313	0.0512407	0.0385806	0.096818	0.0675645	0	0.00458579	0	0.0371684	0.0316328	0	0.0394818	0.0330648	1.12411	0.0366851	0.125004	0.0371946	0	0.0254458	3.80487	0.0296875	2.27586	0.0371946	0	0.0336518	0.940002	0.0361894	0	0.079336	0.102924	0.00923532	0.0868734	0.224101	0.0266966	0.180227	0.0255676	0.136401	0.0164492	0.0354556	0.120008	0.0689146	0.097493	0.0166058	0.116641	0.0689497	0	0	0	0	0	0	0	0	0.00384971	0	0.0234947	0.00174679	0.003627	0	0	0.00396818	0	0	0	0	0	0	0	0	0.0147163	0.0263028	0.0224947	0.0498571	0.0364106	0.0285959	0.0695456	0.0494246	0	0.0621601	0.0784882	0.0235476	0	0	0.0572337	0	0	0	0	0	0	0.119917	0	0	0	0	0	0	0	0.0153059	0.188025	0	0	0	0.25393	0.0323401	0.00844338	0.0843969	0.00831393
Q71DI3	Histone H3.2 OS=Homo sapiens GN=HIST2H3A PE=1 SV=3 - [H32_HUMAN]	0.0441909	0.0315421	0.0283628	0.132117	0.00930787	0.0194289	0.0451241	0.0400834	0.0391822	0.0331273	0.00944746	0.0650235	0.137593	0.0578788	0.572357	0.0571059	0.701914	0.0565458	0.79801	0.0612468	0.151973	0.0594008	0.327082	0.057206	0.684932	0.0598104	0.157957	0.0546237	1.19039	0.0427194	0	0	0	0	0	0.0205973	0.0204541	0	0	0	0	0	0.00928505	0.0664231	0.0291602	0.0505631	0.0860167	0.0336976	0.079375	0.0423747	0.0560433	0.058498	0.00498778	0	0.0230982	0.0280751	0.0167819	0.0401761	0.137826	0.0125094	0.0344234	0.0277772	0.0651136	0.0376628	0.0763109	0.0323269	0.0388067	0.0144875	0	0.0487494	0.129503	0.0361664	0	0.00664761	0.0297905	0.0629111	0	0	0	0	0.0362253	0.0235476	0	0	0.0063593	0.0170746	0.0387632	0.024818	0.0674959	0.0920641	0.149925	0.0545078	0.0759999	0.121749	0	0.027799	0.130494	0.0657651	0.133054	0.0408156	0.304159	0.0485909	0.0891373	0.420376	0.0353408	0.114268	0.521801	0.238781	0.0540406
P14598	Neutrophil cytosol factor 1 OS=Homo sapiens GN=NCF1 PE=1 SV=3 - [NCF1_HUMAN]	0.0268541	0.0311251	0.0101193	0.0622409	0.00733116	0.0767099	0.0285553	0.0737495	0.0113905	0.00352461	0.0202894	0.0283848	0.0650777	0.0426799	0.0825823	0.0348772	2.11455	0.0398987	0.715694	0.0427489	0.171493	0.0345482	2.22037	0.0418059	0.272462	0.040536	0.500528	0.039606	0.71668	0	0.0302718	0	0	0.0305592	0	0.00514933	0	0	0.0383814	0.0202603	0.0192012	0.0196899	0.106778	0.110705	0.0826205	0.216042	0.0299188	0.0481394	0.0167105	0.00847493	0.0747245	0.0404986	0.00997556	0	0.13474	0.101772	0.0537021	0.0296954	0.121504	0.0437828	0.0413081	0.0634908	0.0144697	0.0161412	0.0163523	0.00646538	0.00485084	0.0217313	0.0111136	0	0.00882976	0.0065757	0	0	0.00662011	0.00285959	0.0033117	0	0	0.0543901	0	0.00672789	0.0363928	0	0.0445151	0.011383	0.0149089	0.0661813	0.0674959	0	0.0103397	0.0508739	0.0601666	0.0936534	0.106481	0	0.155957	0.102758	0	0.0306117	0.121663	0.0110434	0.00963646	0.146307	0	0.11858	0.0523489	0.0946892	0.0166279
P29350	Tyrosine-protein phosphatase non-receptor type 6 OS=Homo sapiens GN=PTPN6 PE=1 SV=1 - [PTN6_HUMAN]	0.0266545	0.0310499	0.00968924	0.0623142	0.00857939	0.0910243	0.0351287	0.064316	0.00461355	0.00480219	0.0049258	0.03572	0.0657761	0.0426479	0.112601	0.0360352	1.78481	0.0392782	0.894356	0.0427021	0.200913	0.0330676	2.75267	0.0426688	0.108125	0.0421176	0.116953	0.0391182	0.91313	0	0.0423806	0.00923532	0	0.0101864	0	0.0102987	0.00511352	0	0.093212	0	0.00480031	0	0.0928505	0.0830289	0.155521	0.298782	0.00373986	0.0529534	0.0125329	0	0.121427	0.0404986	0.0498778	0	0.0846936	0.105282	0.0201383	0.0174679	0.148707	0.0375281	0.0550775	0.045634	0.00723484	0	0	0.00646538	0.00485084	0.00724375	0.0111136	0	0.00882976	0	0	0.00664761	0.0165503	0.00285959	0	0.00353032	0.0199827	0.00777001	0	0.00672789	0	0	0	0.00569152	0.0208725	0.0661813	0.106065	0	0.0155095	0.0363385	0.0854999	0.109262	0.11358	0.00347488	0.168688	0.0945374	0.0818791	0.0153059	0.112447	0.0220868	0.0265003	0.0844873	0.00130892	0.0474322	0.057415	0.100865	0.0228633
P22626	Heterogeneous nuclear ribonucleoproteins A2/B1 OS=Homo sapiens GN=HNRNPA2B1 PE=1 SV=2 - [ROA2_HUMAN]	0.0262206	0.0303011	0.00653074	0.0709388	0.0168697	0.0614762	0.0235246	0.0381562	0.0022803	0.0126584	0.0488995	0.0466296	0.0738447	0.0431473	0.293377	0.0403142	0.946471	0.0419399	0.560912	0.0430429	0.391928	0.0377231	1.62967	0.0443004	0.0514736	0.0392545	1.24571	0.0395689	1.17844	0.0122055	0.0302718	0.0184706	0.0173747	0.0101864	0	0.046344	0.00511352	0.011861	0.0219322	0.0151953	0.0480031	0.0295348	0.0928505	0.022141	0.0874806	0.174672	0.0112196	0.0288836	0.0167105	0.00423747	0.0934056	0.0224992	0.00498778	0.00625313	0.0769941	0.0526408	0.0100691	0.0192146	0.068913	0.0250188	0.020654	0.0317454	0.00723484	0	0.00545078	0	0	0	0.00555679	0	0.0294325	0.0065757	0.0224947	0.00664761	0.0132402	0.0228768	0	0	0.00666089	0.12432	0.0483004	0.0403673	0.0509499	0.00810504	0.063593	0.0170746	0.0387632	0.024818	0.106065	0	0.0930569	0.112649	0.0601666	0.0936534	0.0851849	0.0486483	0.0859353	0.0780961	0.0690855	0.0748287	0.0995428	0.075095	0.0698644	0.043274	0.0680637	0.0582122	0.0641697	0.0699876	0.0727469
P36955	Pigment epithelium-derived factor OS=Homo sapiens GN=SERPINF1 PE=1 SV=4 - [PEDF_HUMAN]	0.0233709	0.0299675	0.0125591	0.0337111	0.00227665	0.010963	0.0676927	0.0561763	0.0402306	0.0286722	0.0172848	0.0144374	0.0355839	0.0315156	0.909779	0.0284595	1.9739	0.0271799	2.49054	0.0349015	0.0652308	0.0334832	0.327417	0.0302313	1.33076	0.0325685	0.53072	0.0325929	0.442962	0	0	0	0	0	0	0.00514933	0.0153406	0	0	0.0151953	0.0192012	0.0393798	0.0139276	0	0	0	0.0560978	0	0.162928	0.110174	0.0280217	0.0404986	0	0.143822	0.0692947	0.0666784	0.0134255	0.0384293	0	0.131349	0.0826162	0.0476181	0	0.0484235	0.00545078	0	0.0436575	0.0434625	0.0833519	0.0974988	0.114787	0	0.067484	0	0.00662011	0.0371747	0.0033117	0	0.0266436	0.01554	0.0724506	0	0	0	0.0063593	0.011383	0.0655992	0	0.00964227	0	0	0.0327047	0.0126666	0.00312178	0	0.194593	0	0.00822064	0	0.10544	0	0.0419648	0.040955	0	0.00130892	0	0	0	0.199534
P35241	Radixin OS=Homo sapiens GN=RDX PE=1 SV=1 - [RADI_HUMAN]	0.0205551	0.0298635	0.00838041	0.0260639	0.0248698	0.0135775	0.0592181	0.0730793	0.0255353	0.0252609	0.00776257	0	0.0275119	0.029787	0.848051	0.0244738	2.98602	0.0260139	2.2764	0.0299003	0.831759	0.0310851	0.436785	0.0297565	0.858144	0.0314029	0.247193	0.0317128	0	0	0	0	0.0955608	0	0	0.061792	0.0664758	0	0	0	0	0	0	0	0.0534603	0.0551597	0.0448783	0.105907	0.0710198	0.0508496	0.112087	0.0764973	0	0.0125063	0.0962427	0.108791	0.110761	0.125769	0	0	0.0895009	0.0535704	0	0	0	0	0	0.0796813	0.0833519	0.0412495	0.0588651	0	0	0	0	0.0714898	0.0364287	0.0353033	0	0	0.054338	0	0	0	0	0	0	0	0	0	0	0	0	0	0	0.121621	0	0	0	0	0.0608317	0	0.21923	0	0	0	0	0	0.0935318
P16152	Carbonyl reductase [NADPH] 1 OS=Homo sapiens GN=CBR1 PE=1 SV=3 - [CBR1_HUMAN]	0.0215975	0.0296402	0.0141492	0.0173056	0.0193593	0.0480792	0.00684509	0.0277489	0	0.104801	0.013729	0.0112606	0.018267	0.0184457	5.6816	0.0270071	1.02747	0.0293297	0.233384	0.0280601	0.689921	0.0247481	1.94274	0.0300903	0	0.0283616	0.484069	0.028364	0.397004	0.0183083	0.0121087	0.0277059	0.00868734	0	0	0.0360453	0.0357946	0.035583	0.00548306	0.0303905	0.0528034	0.172286	0.0324977	0.00553526	0.0534603	0.0321765	0	0.00481394	0	0	0.0186811	0	0	0.0312656	0.0307977	0.045622	0.0503457	0.0227082	0	0.0250188	0.0137694	0.0337295	0	0	0	0	0	0	0	0	0.0676948	0.065757	0.210887	0.0631523	0.175433	0.100086	0.105974	0.0494246	0.0333045	0.00777001	0.0483004	0.00672789	0	0	0	0.00569152	0.0208725	0.0165453	0.0192845	0	0.00516983	0.0690432	0	0	0	0.0625478	0	0.00411032	0	0.039115	0.0110603	0.0132521	0.0313185	0.00412133	0.015707	0.01078	0.00337735	0.00617538	0.0581975
P09327	Villin-1 OS=Homo sapiens GN=VIL1 PE=1 SV=4 - [VILI_HUMAN]	0.0179601	0.0294533	0.00674373	0.0135147	0.000568169	0	0	0.006486	0.00121271	0.219925	0	0	0.0142655	0.00449281	48.9504	0.0282083	0.229933	0.0289289	0	0.0292644	0.019415	0.0289289	0	0.0287942	0.0421165	0.0285326	0	0.0281471	0	0	0	0	0	0	0	0	0.00511352	0	0	0	0	0	0	0	0	0	0	0	0	0	0	0	0	0	0	0.00350939	0.00671276	0	0	0	0	0.0416658	0	0	0	0	0.00970167	0	0	0	0.150106	0.318922	0.295242	0.0764475	0.281354	0.20875	0.139091	0.289487	0	0	0	0	0	0	0	0	0	0	0	0	0	0.0145354	0	0	0	0.027799	0	0	0	0.0119046	0.00184339	0	0.0987738	0	0	0.00215601	0	0	0.0997672
P07339	Cathepsin D OS=Homo sapiens GN=CTSD PE=1 SV=1 - [CATD_HUMAN]	0.0376802	0.0293513	0.0328677	0.0790428	0.0280851	0.0294722	0.0258283	0.0489515	0.0478703	0.0345645	0.00374349	0.00788621	0.082813	0.0421375	0.82028	0.0405389	1.20752	0.0431082	0.59915	0.0430655	0.652149	0.0427033	0.690162	0.0406591	1.17736	0.0449892	0.0832086	0.0440959	0.178842	0	0	0	0.0173747	0.0203728	0	0.0360453	0.178973	0	0.0219322	0.055716	0.0192012	0.0246124	0.0278552	0.0110705	0.0340202	0.0413698	0.00373986	0.0192558	0.0292434	0.0466121	0.0280217	0.0134995	0.00997556	0.0562781	0.0423468	0.0491314	0.0234947	0.0541504	0.0126945	0.0500375	0.110155	0.0496022	0.00723484	0.0860863	0.0109016	0	0.0824642	0.00724375	0.027784	0.161248	0.0382623	0.0131514	0.0927905	0.0132952	0.0331005	0.0486131	0.0231819	0.0141213	0	0.00777001	0.0120751	0	0	0	0.0063593	0.0227661	0.0149089	0	0.00964227	0	0	0.152622	0.1045	0.0187307	0.0319443	0.0868719	0.00954836	0.0493239	0.0204698	0.146256	0.10876	0.0441735	0.250548	0.049456	0.0667548	0.112112	0.0439056	0.0741046	0.120552
P11169	Solute carrier family 2, facilitated glucose transporter member 3 OS=Homo sapiens GN=SLC2A3 PE=1 SV=1 - [GTR3_HUMAN]	0.0169784	0.0290266	0.00334242	0.0178537	0.0133406	0.0412221	0.0432431	0.022435	0.0615432	0.0147812	0.0143202	0.0189239	0.0188455	0.0280641	0.526693	0.0272137	0.824401	0.0249017	1.73655	0.0284338	0.469182	0.0251263	1.6406	0.0228684	2.69119	0.0279264	0.512785	0.0273693	0.69143	0.0244111	0.0363262	0.0184706	0	0.0305592	0	0.0102987	0	0	0.0603136	0.0253254	0.00480031	0.0196899	0.0371402	0.0608879	0.0388802	0.0827396	0.0373986	0.0288836	0	0.0127124	0.084065	0.0269991	0.149633	0.00625313	0.0192485	0.045622	0.0537021	0.0174679	0.010881	0	0.020654	0.0119045	0.130227	0.0215216	0.0599586	0.0775845	0.00970167	0.144875	0.0222272	0.0262497	0	0.0164393	0	0.0232666	0.0364106	0.00857878	0.0264936	0.00706065	0.00666089	0.04662	0.0241502	0.0100918	0	0	0.0127186	0.0341491	0	0.0165453	0.0289268	0.0184128	0.0155095	0.0109016	0.0285	0.0374614	0.0496912	0	0.00636558	0.0246619	0.0230285	0.0068026	0.0405545	0.00220868	0.0168638	0.0226673	0	0.0129361	0.0236415	0.0329354	0
Q01523	Defensin-5 OS=Homo sapiens GN=DEFA5 PE=1 SV=1 - [DEF5_HUMAN]	0.0270848	0.0290239	0.0339789	0.000437575	0	0	0	0	0	0.224935	0	0	0.000461885	0.000115471	1947.97	0.0251082	0	0.0251082	0	0.0254619	0	0.0251082	0	0.0251082	0	0.0247643	0	0.0244296	0	0	0	0	0	0	0	0	0	0	0	0	0	0	0	0	0	0	0	0	0	0	0	0	0	0	0	0	0	0	0	0	0	0	0	0	0	0	0	0	0	0	0.197198	0.134802	0.143403	0.156219	0.374036	0.543323	0.109286	0.141213	0	0	0	0	0	0	0	0	0	0	0	0	0	0	0	0	0	0	0	0	0	0	0	0	0	0	0	0	0	0	0.00831393
O96009	Napsin-A OS=Homo sapiens GN=NAPSA PE=1 SV=1 - [NAPSA_HUMAN]	0.0168329	0.0288592	0.00315342	0.0179076	0.0298874	0.0516308	0.0330889	0.0380428	0.00313685	0.0102776	0.0279476	0.0392062	0.0178673	0.0281759	0.364767	0.0250909	1.5162	0.0256413	1.29046	0.0259422	1.15208	0.0235811	2.1895	0.0289693	0.108282	0.0262363	1.06522	0.0253466	1.5468	0.0122055	0.0302718	0.0277059	0.0521241	0.0611185	0.00533931	0.0360453	0.0204541	0.023722	0.0822459	0.0759763	0.0288018	0.0984494	0.0324977	0.0332116	0.0388802	0.0229832	0.0112196	0.0144418	0.0292434	0.0169499	0.0373622	0.0179994	0.0249389	0.112556	0.026948	0.0526408	0.0839095	0.0279486	0.0126945	0.00625469	0.0344234	0.0595226	0	0.00538039	0	0	0.00485084	0	0.0111136	0.00374995	0.0147163	0.00986355	0.016871	0	0.0132402	0.0171576	0.0033117	0.00706065	0.0266436	0.02331	0.108676	0.0370034	0	0	0	0.0569152	0.0596356	0.024818	0.0289268	0.0184128	0.0465285	0.0327047	0.0126666	0.0343396	0	0.0451734	0.00636558	0.00411032	0	0.034013	0.0184339	0.00441735	0.0602279	0.012364	0.00392675	0.01078	0.0067547	0	0.0353342
P02747	Complement C1q subcomponent subunit C OS=Homo sapiens GN=C1QC PE=1 SV=3 - [C1QC_HUMAN]	0.0184074	0.0287874	0.0112645	0.00558837	0.00159829	0.0133093	0.0221643	0.0434847	0.0302501	0.0101483	0.0248327	0.106958	0.00589883	0.0251362	0.403733	0.0214322	2.02894	0.0238011	0.931227	0.0264311	0.0604701	0.024785	0.53699	0.0229027	1.32081	0.0235228	1.05569	0.0168817	6.33574	0	0	0.00923532	0	0	0	0.00514933	0	0	0	0.0810414	0	0	0.00464253	0.0110705	0.00972006	0	0.0411384	0.00481394	0.0375987	0.0211873	0.00934056	0.00449984	0.0149633	0.0437719	0.0461965	0.0596596	0.0671276	0.0157211	0.0126945	0.0437828	0.0550775	0.0476181	0.0289394	0.026902	0.0163523	0	0.029105	0.0941688	0.027784	0.0187498	0.011773	0.00328785	0.0140592	0	0.0331005	0.00571919	0.0132468	0	0.0333045	0.0543901	0.054338	0	0	0	0.0317965	0.0569152	0.161016	0.0661813	0.12535	0.12889	0.103397	0	0.0126666	0.00624356	0.00709874	0.00694975	0.00318279	0	0.00767617	0	0	0.0331301	0	0	0	0.00646803	0	0.0102923	0.0124709
P13489	Ribonuclease inhibitor OS=Homo sapiens GN=RNH1 PE=1 SV=2 - [RINI_HUMAN]	0.0234611	0.0284542	0.00846643	0.0513626	0.0152399	0.0938974	0.0182017	0.0470037	0.0027462	0.0223664	0.0161217	0.00673731	0.0542161	0.0355711	0.62878	0.0328336	1.43157	0.0360338	0.505129	0.0366604	0.415704	0.0276232	3.39922	0.0377511	0.0727449	0.035989	0.447962	0.0364814	0.184678	0.0305139	0.0181631	0.00923532	0	0.0305592	0	0.030896	0	0.0177915	0.0383814	0.0202603	0.0768049	0.0196899	0.116063	0.0940994	0.165241	0.220639	0.0112196	0.0288836	0.00417763	0.00423747	0.0186811	0.0134995	0.0399022	0.0250125	0.0423468	0.0982629	0.0839095	0.00698714	0.029016	0.0187641	0.0550775	0.0416658	0.0144697	0	0	0	0	0	0	0.00749991	0.0294325	0.0131514	0.0421775	0.0132952	0.0165503	0.0371747	0.0165585	0.010591	0.00666089	0.01554	0.0603755	0.0302755	0	0	0	0	0.00596356	0.024818	0.00964227	0	0	0.0872125	0.0474999	0.0936534	0.11358	0.055598	0.0350107	0.0945374	0.0255872	0.0510195	0.0608317	0.075095	0.0168638	0.0267887	0.0222516	0.0280281	0.0371509	0.0843969	0.0207848
P22314	Ubiquitin-like modifier-activating enzyme 1 OS=Homo sapiens GN=UBA1 PE=1 SV=3 - [UBA1_HUMAN]	0.0336767	0.0282594	0.0175306	0.098943	0.0069287	0.0890952	0.0142007	0.0444343	0.00250442	0.033308	0.0082558	0.0272657	0.104026	0.0466401	0.714151	0.0454038	0.978647	0.0487631	0.291218	0.0501717	0.1381	0.0404415	2.20307	0.0500627	0.0500257	0.0488597	0.16897	0.0467697	0.582978	0	0	0	0	0	0	0.0257467	0.0306811	0.0059305	0.0274153	0.0202603	0.0960061	0.0738371	0.153203	0.0498173	0.0486003	0.243622	0	0.0192558	0.0208882	0.0211873	0.0280217	0.0179994	0	0.00625313	0.0962427	0.0877347	0.0469893	0.0157211	0.018135	0.0500375	0.00688468	0.0337295	0.00723484	0	0	0	0	0.00724375	0.00555679	0	0.0529786	0.00328785	0.109661	0.0033238	0.0198603	0.0371747	0.033117	0.00706065	0.0199827	0.03108	0	0.00672789	0	0	0	0.0170746	0.0238543	0.074454	0.0482114	0	0	0.127185	0.120333	0.109262	0.159722	0.0486483	0.0477418	0.209626	0.0972315	0.0680261	0.153001	0.0530082	0.0265003	0.111276	0.0575924	0.116424	0.0607923	0.156443	0.149651
P49411	Elongation factor Tu, mitochondrial OS=Homo sapiens GN=TUFM PE=1 SV=2 - [EFTU_HUMAN]	0.0224699	0.0279917	0.0109065	0.038533	0.0359651	0.0607796	0.0246533	0.0127179	0.0146083	0.0464614	0.0163118	0.00397571	0.0398456	0.028903	1.60749	0.0326523	0.389494	0.0313261	0.786988	0.0299862	1.19939	0.0273121	2.22537	0.0324422	0.450287	0.0320346	0.509194	0.0328224	0.121128	0.0244111	0.0363262	0.0277059	0.0694987	0.0509321	0.0160179	0.030896	0.0204541	0.047444	0.0822459	0.0455858	0.0288018	0.0590697	0.088208	0.0442821	0.0874806	0.0505631	0.0112196	0.0288836	0	0.00423747	0.0186811	0.0179994	0.0349145	0.0812906	0.0115491	0.0245657	0.0234947	0.0157211	0.014508	0	0	0.0119045	0.0289394	0.0107608	0.00545078	0.0193961	0.00485084	0.0362188	0	0.0112499	0.023546	0.0821963	0.0253065	0.0232666	0.0595809	0.0686303	0.0397404	0.0494246	0.0199827	0.03885	0.0422629	0.00672789	0	0	0.0063593	0	0.0238543	0	0	0	0	0.0617755	0.0316666	0.0343396	0.0177469	0.0521232	0.00636558	0.00411032	0.00255872	0.0663254	0.0534582	0.0287128	0.0698644	0.00412133	0.0837707	0.0280281	0	0.02676	0.145494
Q14764	Major vault protein OS=Homo sapiens GN=MVP PE=1 SV=4 - [MVP_HUMAN]	0.0223826	0.0278934	0.0069925	0.04976	0.00495836	0.0353945	0.0224246	0.0474957	0.0023117	0.0677559	0.0287635	0.013394	0.0523174	0.0295703	2.29135	0.0318214	1.49257	0.0346071	0.647976	0.0369927	0.134036	0.033166	1.06719	0.0368419	0.0627466	0.0338324	0.850178	0.03501	0.382576	0	0	0	0.00868734	0	0	0.0205973	0.0153406	0	0.0219322	0.0151953	0.0192012	0.0147674	0.097493	0.0110705	0.0437403	0.0597564	0.0112196	0.0240697	0.0334211	0.00423747	0.0467028	0.0359987	0.00498778	0.0187594	0.0769941	0.0350939	0.0167819	0.0262018	0.097929	0.0312735	0.0619621	0.0337295	0	0	0	0	0	0.00724375	0	0.0112499	0.0912409	0.0328785	0.151839	0.0465333	0.0430307	0.0714898	0.0132468	0.0917885	0.139879	0.02331	0	0	0	0	0.0381558	0	0.0327996	0.0165453	0	0	0.031019	0.0799448	0.1045	0.0655574	0.0745368	0.0173744	0.0350107	0.0328826	0.0332634	0.0799306	0.101386	0.0154607	0.0313185	0.0329707	0.0340319	0.0194041	0.0641697	0.0596953	0.060276
O15144	Actin-related protein 2/3 complex subunit 2 OS=Homo sapiens GN=ARPC2 PE=1 SV=1 - [ARPC2_HUMAN]	0.0274706	0.0278415	0.00747001	0.0852095	0.0167073	0.0256037	0.0221057	0.0461483	0.0153798	0.0237302	0.0221634	0.0594871	0.0895293	0.0437203	0.542774	0.0412294	1.11931	0.0439008	0.503538	0.044892	0.372167	0.0435121	0.588428	0.0446481	0.344467	0.0435967	0.508373	0.0402808	1.47681	0.0183083	0	0.00923532	0	0.0203728	0	0.0257467	0.0767028	0	0.00548306	0	0.00480031	0.00984494	0.0417827	0.0442821	0.0388802	0.0597564	0.0112196	0.0577673	0.0208882	0.00847493	0.0280217	0.0404986	0.00997556	0	0.0577456	0.0526408	0.026851	0.0576439	0.0888615	0.0125094	0.0550775	0.0178568	0.0289394	0.026902	0.00545078	0	0.00485084	0.028975	0.0166704	0.0112499	0.035319	0.0164393	0.0534248	0.0033238	0.0297905	0.0314555	0.0165585	0.00353032	0	0.04662	0.00603755	0.0134558	0	0	0.0890302	0.0284576	0.0387632	0.107545	0.134992	0.0368256	0.0103397	0.0545078	0.0918332	0.103019	0.106481	0.0208493	0.0891181	0.147972	0.0997902	0.0425163	0.0589884	0.0353388	0.0337276	0.171035	0.0196338	0.0754603	0.275254	0.109098	0.0769039
P08697	Alpha-2-antiplasmin OS=Homo sapiens GN=SERPINF2 PE=1 SV=3 - [A2AP_HUMAN]	0.0288341	0.0273538	0.0381954	0.00607292	0.00568169	0.0272865	0.039927	0.0298899	0.0284242	0.0172494	0.0335125	0.0446664	0.0064103	0.0232407	0.74221	0.0218362	1.36882	0.0207209	1.92689	0.0247914	0.22918	0.0221254	1.23326	0.021999	1.29207	0.0215991	1.55157	0.0208557	2.14169	0	0	0	0	0	0	0	0.0511352	0	0.0164492	0.0455858	0.00480031	0.0886045	0.0185701	0.0442821	0	0	0.0673174	0.00481394	0.0751974	0.072037	0	0	0	0.10005	0.0307977	0.0386033	0.0369202	0.0139743	0.010881	0.0625469	0.0275387	0.0178568	0.00723484	0.0591843	0.0109016	0	0.0533592	0.0144875	0.0222272	0.0599992	0.0470921	0.00986355	0.0618603	0	0.00993016	0.00571919	0	0.00353032	0.059948	0.0699301	0.0845257	0.0201837	0	0	0	0.0512237	0.0715628	0.0579087	0.0482114	0.0184128	0.0206793	0	0	0	0	0.0868719	0	0	0	0.0034013	0	0	0.00240912	0	0	0	0	0.0164677	0.00623545
P04908	Histone H2A type 1-B/E OS=Homo sapiens GN=HIST1H2AB PE=1 SV=2 - [H2A1B_HUMAN]	0.0311631	0.0272235	0.00766541	0.113275	0	0	0	0.132351	0.0786305	0	0	0	0.118533	0.0530756	0	0.0383699	3.44935	0.0530756	0	0.0538232	0	0.0530756	0	0.0443389	1.7734	0.0523486	0	0.0516412	0	0	0	0	0	0	0	0	0	0	0	0	0	0	0	0	0	0	0	0	0	0	0	0	0	0	0.0577456	0.221091	0.0201383	0	0.478764	0.0375281	0.172117	0.0714272	0.122992	0.0538039	0.0708601	0.051723	0.0679117	0.166606	0.0388975	0.0562493	0	0	0	0	0	0	0	0	0	0	0	0	0	0	0	0	0	0	0	0	0	0.0763109	0.0253333	0.0468267	0.0816356	0.00694975	0.105032	0.0616548	0.12026	0	0.800029	0	0.130092	0.0844873	0.0942421	0.0711483	0.0523489	0.32112	0.0561191
Q16822	Phosphoenolpyruvate carboxykinase [GTP], mitochondrial OS=Homo sapiens GN=PCK2 PE=1 SV=3 - [PCKGM_HUMAN]	0.0232998	0.0271967	0.0180841	0.0259564	0.0030539	0.00879044	0.00287461	0.000419547	0	0.195254	0	0	0.0273984	0.00857407	22.7726	0.0302223	0.013882	0.0299496	0.0959816	0.0303082	0.100762	0.0292922	0.300094	0.030269	0	0.0298543	0	0.0294509	0	0	0.0121087	0	0	0	0	0.00514933	0.010227	0	0	0	0	0.00984494	0.0464253	0	0.00486003	0.00919329	0	0	0	0.00423747	0	0	0	0.0187594	0	0	0.00335638	0	0	0	0	0	0	0	0	0	0	0	0	0	0.223687	0.23015	0.239006	0.146247	0.225084	0.2831	0.115909	0.0988491	0	0	0	0	0	0	0	0	0	0	0	0	0	0.00363385	0	0	0	0.0486483	0	0	0	0.0442169	0.00184339	0	0.0987738	0	0	0.0258721	0	0.00205846	0.268124
P59998	Actin-related protein 2/3 complex subunit 4 OS=Homo sapiens GN=ARPC4 PE=1 SV=3 - [ARPC4_HUMAN]	0.0218411	0.0270936	0.00918416	0.042006	0.028397	0.0333315	0.0251712	0.0222591	0.0197039	0.0150606	0.0142346	0.0667294	0.0443397	0.0327421	0.459976	0.0319423	0.696854	0.0316187	0.796087	0.0313006	0.907235	0.030712	1.08529	0.0322262	0.611424	0.0325791	0.436925	0.0280749	2.37684	0.0183083	0.0121087	0.0277059	0.0434367	0.0713049	0.0160179	0.030896	0.0357946	0	0.0219322	0.0202603	0.0240015	0.0344573	0.0464253	0.0166058	0.0340202	0.0689497	0.026179	0.0288836	0.0208882	0.0169499	0.0560433	0.0224992	0.0299267	0	0.0500462	0.045622	0.0134255	0.0419229	0.010881	0.00625469	0	0.00992044	0.0144697	0.026902	0.0218031	0.0129308	0.0242542	0.0144875	0.027784	0.0149998	0.0294325	0.00328785	0.0196828	0	0.0132402	0.0343151	0.00993509	0.010591	0	0.0543901	0	0.0134558	0	0	0.0317965	0.0284576	0.0477085	0.0909993	0.0674959	0.165715	0	0.025437	0.0633332	0.0468267	0.0567899	0.00694975	0.0477418	0.0822064	0.0665268	0.039115	0.0147471	0.0220868	0.0168638	0.074184	0.0104713	0.0582122	0.0861225	0.0576369	0.0228633
O95994	Anterior gradient protein 2 homolog OS=Homo sapiens GN=AGR2 PE=1 SV=1 - [AGR2_HUMAN]	0.0153495	0.0269488	0.00417932	0.0104219	0.00102615	0.066504	0	0.00234198	0.00140623	0.120828	0	0.022158	0.0110009	0.0125308	9.64251	0.0256959	0.0911422	0.0259562	0	0.0261917	0.0391784	0.0185668	3.58187	0.0257999	0.0545053	0.0256006	0	0.023458	0.944582	0	0	0.00923532	0	0	0	0	0	0	0	0.0101302	0.0192012	0	0.269266	0.0110705	0.116641	0.105723	0	0	0	0	0	0	0	0	0.00384971	0	0	0.00174679	0	0.00625469	0.00688468	0	0	0	0	0	0	0	0	0.0112499	0.120673	0.0854841	0.219323	0.00664761	0.0794413	0.14298	0.139091	0.172986	0	0	0	0	0	0	0	0.0170746	0.0447267	0.0165453	0	0.0184128	0.0361888	0.0617755	0.0664999	0.00936534	0	0.0104246	0	0	0	0.00170065	0.0110603	0	0.00481823	0.006182	0.0117803	0	0	0.0144092	0
Q16851	UTP--glucose-1-phosphate uridylyltransferase OS=Homo sapiens GN=UGP2 PE=1 SV=5 - [UGPA_HUMAN]	0.0222262	0.0264386	0.0103891	0.0433687	0.0108029	0.0354793	0.0487586	0.0518878	0.0220747	0.0119748	0.00273211	0.0269062	0.0457781	0.0328805	0.364192	0.0284457	1.8241	0.0287934	1.6934	0.0333235	0.324183	0.0302689	1.17214	0.0317583	0.695084	0.0334804	0.0816031	0.0311048	0.865018	0.0244111	0.0121087	0	0.00868734	0.0101864	0	0.015448	0.0204541	0.0059305	0.0383814	0.0303905	0.00960061	0.0147674	0.0464253	0.0553526	0.0291602	0.0597564	0.0186993	0.13479	0.00417763	0.00847493	0.0653839	0.0674976	0.0847923	0.00625313	0.0500462	0.0666784	0.0436329	0.0314421	0.172282	0.0125094	0.020654	0.0178568	0.0361742	0.0161412	0	0.0129308	0	0.0796813	0.0166704	0.0149998	0.00588651	0.00328785	0.0253065	0	0.0297905	0.0114384	0.0165585	0.00353032	0	0	0.00603755	0.00672789	0	0	0.0063593	0.00569152	0.0387632	0.0579087	0.00964227	0.0184128	0.031019	0.0181693	0.0253333	0.0437049	0.0851849	0.00694975	0.0286451	0.0534342	0.0895553	0.0306117	0.0368677	0.0265041	0.0289094	0.0597593	0.0222516	0.0474322	0.0945658	0.0679292	0.0581975
Q8WUM4	Programmed cell death 6-interacting protein OS=Homo sapiens GN=PDCD6IP PE=1 SV=1 - [PDC6I_HUMAN]	0.020474	0.0259596	0.00573224	0.046023	0.03601	0.0597695	0.016966	0.0361415	0.00839911	0.0261785	0.014684	0.000496964	0.0485798	0.0315904	0.828687	0.0304833	1.18562	0.032614	0.520205	0.0304203	1.18375	0.027858	2.1455	0.0335658	0.250228	0.0326184	0.450174	0.0335264	0.0148231	0.0122055	0.0121087	0.0369413	0.0521241	0.0305592	0	0.0823893	0.0562487	0.0415135	0.0219322	0.0303905	0.062404	0.0541472	0.0928505	0.0332116	0.0729005	0.110319	0.00373986	0.0192558	0.00835527	0.0211873	0.0467028	0.0314989	0.00498778	0	0.0615953	0.0596596	0.0436329	0.0104807	0.0163215	0.0312735	0.0344234	0.0317454	0.0144697	0	0.0109016	0	0.00485084	0.00724375	0.0222272	0.00749991	0.023546	0.0131514	0.0421775	0.00997142	0.0231704	0.0428939	0.0298053	0.0247123	0.0399654	0.01554	0.0181127	0.0100918	0	0	0.0190779	0	0.00298178	0	0	0	0	0.0545078	0.0316666	0.0312178	0.0780862	0.0104246	0.0350107	0.0780961	0.0511745	0.0493189	0.0774222	0.0287128	0.0337276	0.074184	0.0392675	0.0539002	0.0320848	0.0782215	0.0374127
P02774	Vitamin D-binding protein OS=Homo sapiens GN=GC PE=1 SV=1 - [VTDB_HUMAN]	0.0653689	0.0259411	0.126113	0.014992	0.0090907	0.027063	0.0557875	0.0304293	0.024158	0.00893483	0.0095862	0.0480745	0.0158249	0.0253016	0.353133	0.0229133	1.32802	0.0200958	2.77609	0.0255124	0.356325	0.0232874	1.16213	0.0236101	1.0232	0.025015	0.383219	0.0216858	2.21687	0	0	0	0	0	0	0	0.0818163	0	0	0.0253254	0.0240015	0.152597	0	0	0.0145801	0	0.0149594	0	0.112796	0.203398	0.0373622	0.00899969	0	0.0687844	0.0384971	0.0386033	0.00335638	0.0436696	0.03627	0.00625469	0.0688468	0.00793635	0.137462	0	0	0	0.0145525	0	0	0.0412495	0.0264893	0	0.0449893	0	0	0	0	0	0	0	0.0603755	0.00672789	0	0	0	0.0227661	0.068581	0.0827267	0	0.0368256	0.0775474	0.00726771	0.00316666	0.00312178	0	0.0729724	0	0	0.00255872	0.0408156	0.00368677	0	0.0240912	0	0.00261784	0	0	0.0164677	0.108081
Q14002	Carcinoembryonic antigen-related cell adhesion molecule 7 OS=Homo sapiens GN=CEACAM7 PE=1 SV=1 - [CEAM7_HUMAN]	0.0138612	0.0258345	0.00269579	0.00769898	0.0526726	0.0812287	0.0196866	0.00705464	0	0.0203062	0.0130197	0.00172328	0.0081267	0.0220218	0.922094	0.0234942	0.300271	0.0220907	0.891173	0.0179432	2.93552	0.0152526	5.32555	0.0242781	0	0.022697	0.573629	0.0234822	0.0733866	0.115953	0.0847612	0.0369413	0.0521241	0.0203728	0.0213573	0.0566426	0.0562487	0.0296525	0.104178	0.0151953	0.15361	0.0639921	0.0928505	0.0387468	0.121501	0.0597564	0.0299188	0.00481394	0.0125329	0	0.0373622	0.0179994	0.0548656	0	0	0.00701877	0.0335638	0.0122275	0.003627	0	0	0	0	0	0	0	0	0	0	0	0.00588651	0.0131514	0.0253065	0.0199428	0.0430307	0.014298	0.0231819	0.0176516	0.00666089	0.03885	0.0422629	0.00336395	0	0	0	0	0	0	0	0	0.0103397	0.025437	0.019	0.00312178	0	0	0	0	0	0	0.0442413	0	0	0.00206067	0.0170159	0.00862404	0	0.0247015	0.00207848
P02749	Beta-2-glycoprotein 1 OS=Homo sapiens GN=APOH PE=1 SV=3 - [APOH_HUMAN]	0.0338874	0.025549	0.0442318	0.0306081	0.0172615	0.0431305	0.0206409	0.0274908	0.0108523	0.0186788	0.037402	0.0334205	0.0323085	0.0280022	0.667048	0.0270231	1.01731	0.0277842	0.742902	0.0283132	0.609662	0.0252854	1.70575	0.0288718	0.375877	0.0260791	1.43418	0.026555	1.25854	0.0122055	0.0242175	0.00923532	0.0173747	0.0203728	0	0.0514933	0.0204541	0	0.0164492	0.0253254	0.0336022	0.0590697	0.0185701	0.0774936	0.0777605	0.0367732	0.0411384	0.00481394	0.045954	0.0423747	0.00934056	0.00899969	0	0.0125063	0.0115491	0.0245657	0.0402766	0.0139743	0.0163215	0.0875657	0.0137694	0.0119045	0.0868181	0	0	0	0	0	0	0	0.0559218	0.0164393	0.00562366	0.00997142	0.00993016	0.0314555	0.0165585	0.00353032	0.0399654	0.10101	0.0905633	0.0302755	0	0	0	0.0739898	0.0238543	0.0330907	0.0385691	0	0.031019	0.0399724	0.0538332	0.00312178	0	0.0486483	0.00318279	0.00411032	0.00255872	0.0221085	0.00368677	0	0.0144547	0	0.00130892	0.01078	0	0.0349938	0.338793
P55157	Microsomal triglyceride transfer protein large subunit OS=Homo sapiens GN=MTTP PE=1 SV=1 - [MTP_HUMAN]	0.0144954	0.0255274	0.00685962	0.00100195	0	0	0	0	0	0.197837	0	0	0.00105761	0.000264403	748.242	0.0222463	0	0.0222463	0	0.0225596	0	0.0222463	0	0.0222463	0	0.0219416	0	0.0216451	0	0	0	0	0	0	0	0	0	0	0	0	0	0	0	0	0	0	0	0	0	0	0	0	0	0	0	0	0	0	0	0	0	0	0	0	0	0	0	0	0	0	0.0735814	0.328785	0.19964	0.0963903	0.321075	0.263083	0.105974	0.194168	0	0	0	0	0	0	0	0	0	0	0	0	0	0	0	0	0	0	0	0	0	0	0	0	0.00240912	0	0	0	0	0	0.0166279
P05062	Fructose-bisphosphate aldolase B OS=Homo sapiens GN=ALDOB PE=1 SV=2 - [ALDOB_HUMAN]	0.0257024	0.0252996	0.012794	0.0650626	0.0146317	0.0212189	0.0148013	0.0142291	0.00492358	0.120537	0	0.00520194	0.0682632	0.0254586	4.73463	0.0372705	0.381778	0.037207	0.397809	0.037544	0.389721	0.0364939	0.581438	0.0383045	0.128538	0.0383193	0	0.0373797	0.139165	0	0	0	0.0173747	0	0	0.0257467	0.0767028	0.011861	0.0328983	0.0354556	0	0.0443022	0.00928505	0	0.0340202	0.0137899	0	0	0.0125329	0.0254248	0.0186811	0.0179994	0	0.0437719	0.00384971	0.0175469	0.00671276	0.024455	0	0	0.0275387	0.0337295	0	0.00538039	0	0	0.00970167	0	0.00555679	0.0187498	0.13539	0.0624692	0.373974	0.0132952	0.0926815	0.128682	0.0695456	0.0882581	0	0	0	0	0	0	0	0	0.0119271	0	0.0192845	0	0	0.218031	0.0823332	0.00624356	0.028395	0.215442	0	0	0	0.154759	0.0589884	0	0.202366	0	0.0327229	0.0323401	0	0.0349938	0.162122
Q9H0U4	Ras-related protein Rab-1B OS=Homo sapiens GN=RAB1B PE=1 SV=1 - [RAB1B_HUMAN]	0.0222244	0.0252996	0.00736993	0.0559716	0.00395366	0.0345996	0.0141635	0.0300786	0	0.0227195	0	0.120083	0.058046	0.0337728	0.672717	0.0329552	0.912712	0.0347235	0.407894	0.0363073	0.108894	0.0324528	1.06615	0.0362972	0	0.0358	0	0.0255797	4.69448	0	0	0	0	0	0	0	0	0.035583	0.0164492	0.0303905	0.0528034	0.0295348	0.0371402	0.0442821	0.0340202	0.0321765	0	0.0240697	0.0125329	0.0211873	0	0.0179994	0	0.0375188	0.0153988	0.0315845	0.0436329	0.04891	0.061659	0	0.0275387	0.0119045	0	0	0	0	0	0	0	0	0.0323758	0	0.033742	0.0132952	0.0231704	0.0171576	0.0231819	0.0388336	0	0	0	0	0	0	0	0.0967558	0.107344	0.181999	0.183203	0.0736513	0.0775474	0.0872125	0.0601666	0.0624356	0.0922837	0.0347488	0.0190967	0.0945374	0.0716442	0.0527202	0.0755788	0.0507995	0.0313185	0.0597593	0.04843	0	0.0759904	0.0782215	0.0498836
P13987	CD59 glycoprotein OS=Homo sapiens GN=CD59 PE=1 SV=1 - [CD59_HUMAN]	0.0256102	0.0252952	0.0274192	0.0213058	0.0324998	0.030195	0.0342646	0.0211689	0.0160411	0.0230075	0.0142192	0.029809	0.0220754	0.0247444	0.929805	0.0249487	0.848495	0.0234937	1.45846	0.0235657	1.37912	0.0239458	1.26097	0.0255185	0.628608	0.0255634	0.556232	0.024146	1.23453	0.00610277	0.0363262	0.0461766	0.0434367	0.0407456	0	0.0669413	0.0409082	0.011861	0.0657967	0.0303905	0.0336022	0.0246124	0.0139276	0.022141	0.00972006	0.0413698	0.0336587	0.00962788	0.0292434	0.0296623	0.0373622	0.0359987	0.0798045	0.0187594	0.0192485	0.0175469	0.0469893	0.00349357	0.021762	0.0187641	0.0137694	0.0277772	0.0578787	0	0.0272539	0.00646538	0	0.0217313	0	0.0149998	0.0176595	0.0197271	0.0253065	0.0232666	0.0231704	0.0343151	0.0264936	0.0141213	0	0.02331	0.0362253	0.0336395	0	0	0.0063593	0.0569152	0.00894534	0.024818	0.0674959	0	0.0206793	0.0835786	0.0126666	0.00936534	0.0106481	0.0312739	0.0413762	0.00822064	0.0153523	0.0204078	0.0387111	0.0154607	0.0313185	0.0103033	0.0104713	0.0129361	0.0101321	0.0205846	0.0145494
O15143	Actin-related protein 2/3 complex subunit 1B OS=Homo sapiens GN=ARPC1B PE=1 SV=3 - [ARC1B_HUMAN]	0.0197518	0.0252569	0.0047241	0.04608	0.00996864	0.0366144	0.0385505	0.0328145	0.0322601	0.0157359	0.00792502	0.0288219	0.04864	0.0321606	0.489293	0.030263	1.08431	0.0296256	1.30126	0.033123	0.300958	0.0298407	1.22699	0.0303246	1.06383	0.0326846	0.24247	0.0306556	0.940183	0.0427194	0.00605437	0	0	0	0	0.00514933	0.0357946	0	0.0109661	0.0151953	0	0.00492247	0.0928505	0.0608879	0.0437403	0.064353	0.0560978	0.0914649	0.0208882	0.00423747	0.00934056	0.0764973	0.0498778	0	0.0500462	0.0701878	0.0302074	0.024455	0.029016	0.0437828	0.00688468	0.00793635	0.0506439	0.0484235	0.0381555	0.0387923	0.0145525	0.0507063	0.00555679	0.0112499	0.0206028	0.0131514	0.033742	0	0.0198603	0.0285959	0.00993509	0	0	0.02331	0	0.00672789	0	0	0.0254372	0.0398406	0.0357814	0.024818	0.0385691	0.0184128	0.0155095	0.0181693	0.0538332	0.0312178	0.0780862	0.00347488	0.0795697	0.115089	0.0537332	0.0153059	0.0387111	0.0198781	0.0168638	0.080366	0.00916242	0.0258721	0.153669	0.0638123	0.0187064
Q12805	EGF-containing fibulin-like extracellular matrix protein 1 OS=Homo sapiens GN=EFEMP1 PE=1 SV=2 - [FBLN3_HUMAN]	0.0150636	0.0250541	0.00230944	0.0200541	0.00511352	0	0.0948152	0.0394306	0.0155861	0.0294059	0.00921208	0.00149089	0.0203401	0.0233921	1.25709	0.0222782	1.76992	0.0161244	5.88025	0.0263867	0.193792	0.0266594	0	0.0249276	0.625256	0.0254108	0.362526	0.025818	0.0577462	0	0	0	0	0	0	0	0.0460217	0	0	0	0	0	0	0	0	0	0.052358	0.0529534	0.0250658	0.072037	0.0653839	0.0404986	0	0.450225	0.0423468	0.0210563	0.00671276	0.073365	0	0.00625469	0.110155	0.0555545	0	0.0107608	0	0	0.0485084	0	0.0166704	0.0487494	0.0941841	0.00328785	0.115285	0	0.0132402	0.00571919	0	0.00353032	0.0133218	0.01554	0.0120751	0.0235476	0	0	0	0	0.00894534	0	0	0	0	0.0218031	0	0.00624356	0.0106481	0.14247	0.00636558	0	0	0.0306117	0.0202772	0.0242954	0.00481823	0.0103033	0.00130892	0	0	0.0329354	0.0540406
Q14204	Cytoplasmic dynein 1 heavy chain 1 OS=Homo sapiens GN=DYNC1H1 PE=1 SV=5 - [DYHC1_HUMAN]	0.0210665	0.0249098	0.0114422	0.0368913	0.0107482	0.0755034	0.0126733	0.0516363	0.00171364	0.0284141	0.00234059	0.0119607	0.0389409	0.0280282	1.01377	0.0254479	2.02909	0.0297772	0.425603	0.0302621	0.35517	0.022796	3.31213	0.0309949	0.0552878	0.0305337	0.0766561	0.0293727	0.407204	0.0244111	0.0121087	0.00923532	0.0347494	0	0	0.0102987	0	0.0059305	0.0274153	0.0101302	0.0144009	0.0246124	0.218199	0.0276763	0.106921	0.174672	0	0.0529534	0.00417763	0	0.00934056	0	0.0349145	0	0.0615953	0.0842253	0.097335	0.0174679	0.068913	0.0312735	0.0344234	0.0178568	0	0	0	0.00646538	0	0.00724375	0	0	0.00882976	0.0164393	0.0618603	0.0265904	0.0231704	0.0228768	0.0463638	0.021182	0.00666089	0	0	0.00336395	0	0	0.0063593	0.011383	0.0149089	0.0165453	0.0289268	0	0	0.0763109	0.0158333	0.028096	0.0425925	0.0104246	0.0127312	0.00411032	0.0102349	0.163263	0.0589884	0.00220868	0.021682	0.012364	0.015707	0.0301841	0.0219528	0.0349938	0.139258
Q96KP4	Cytosolic non-specific dipeptidase OS=Homo sapiens GN=CNDP2 PE=1 SV=2 - [CNDP2_HUMAN]	0.0205777	0.0249098	0.00544271	0.0510499	0.0255656	0.046012	0.0171163	0.0222434	0.00140623	0.0682415	0.00761245	0.00347874	0.053679	0.0272874	2.50084	0.0323983	0.686559	0.032968	0.519178	0.0321202	0.795933	0.0297574	1.54624	0.0347136	0.0405096	0.0336622	0.226142	0.0336453	0.103395	0.0122055	0	0.0184706	0.0347494	0	0	0.030896	0.127838	0.0059305	0.0383814	0.055716	0.0576037	0.0443022	0.097493	0	0.0194401	0.0551597	0	0.00481394	0.0417763	0.0127124	0.0373622	0.00899969	0	0.0312656	0.0192485	0.0210563	0.0369202	0.0157211	0.0018135	0.0187641	0.00688468	0.0575385	0	0	0	0	0	0	0	0.0112499	0.185425	0.0164393	0.160274	0.016619	0.0397206	0.100086	0.0132468	0.0141213	0.0532872	0	0	0	0	0	0	0	0.0208725	0	0	0	0	0.109016	0.0538332	0.00624356	0.00709874	0.208493	0	0	0	0.164963	0.0442413	0.0198781	0.101183	0.00412133	0.0575924	0.01078	0.00844338	0.0102923	0.160043
P62136	Serine/threonine-protein phosphatase PP1-alpha catalytic subunit OS=Homo sapiens GN=PPP1CA PE=1 SV=1 - [PP1A_HUMAN]	0.0145836	0.0248679	0.00402793	0.0121359	0.0350872	0.0592907	0.0314534	0.0339711	0	0.0285382	0	0	0.0128101	0.0214457	1.33072	0.020842	1.62993	0.0211218	1.48915	0.0205156	1.71027	0.0180287	3.28868	0.0246166	0	0.0242794	0	0.0239513	0	0.0427194	0.0423806	0.0646472	0.026062	0.0203728	0	0.0514933	0.0562487	0.011861	0	0.0101302	0.0384025	0.00984494	0.0835655	0.0664231	0.0729005	0.193059	0.0336587	0.0673952	0.00417763	0.00423747	0.0467028	0.0629978	0.0199511	0.0125063	0.065445	0.0947535	0.0234947	0.00174679	0.007254	0.0375281	0.0137694	0.0277772	0	0	0	0	0	0	0	0	0.0529786	0.023015	0.033742	0.016619	0.0297905	0.0686303	0	0.00353032	0	0	0	0	0	0	0	0	0	0	0	0	0	0.0218031	0	0.0187307	0.0212962	0.0173744	0.00954836	0.0328826	0	0.00510195	0.0221206	0.0287128	0.0120456	0.012364	0	0.0150921	0.0135094	0	0
Q96TA1	Niban-like protein 1 OS=Homo sapiens GN=FAM129B PE=1 SV=3 - [NIBL1_HUMAN]	0.0163845	0.024753	0.00850943	0.0122874	0.0535063	0.0518608	0	0.0207999	0	0.0234638	0.0405901	0	0.01297	0.0219505	1.06894	0.0222464	0.934975	0.0245575	0	0.0181209	2.95274	0.0187952	2.75925	0.0245575	0	0.0203289	1.99667	0.0238938	0	0.0305139	0.0605437	0.0646472	0.0521241	0.0611185	0	0.102987	0.0562487	0.0533745	0.0109661	0.00506509	0.0864055	0.0541472	0.102136	0	0.0826205	0.0735463	0	0	0	0	0	0	0	0	0.0153988	0.00701877	0.0402766	0.0192146	0.0054405	0.0562922	0.00688468	0.0158727	0	0	0	0	0	0	0	0	0.0382623	0	0.0365538	0.0033238	0.0198603	0.0400343	0.0496755	0	0.0532872	0.0543901	0.0845257	0.0773707	0.0145571	0	0	0	0	0	0	0	0	0.0654094	0.00633332	0	0	0	0	0	0	0.0119046	0.0442413	0	0	0	0.0719905	0.0129361	0	0.0144092	0.00623545
Q8WVN6	Secreted and transmembrane protein 1 OS=Homo sapiens GN=SECTM1 PE=1 SV=2 - [SCTM1_HUMAN]	0.0210111	0.0247516	0.013571	0.0307345	0	0.000580316	0.0140399	0.16796	0	0.00496999	0	0.00569891	0.0318209	0.0287168	0.173069	0.0106068	15.8351	0.0277091	0.506691	0.0296813	0	0.0292046	0.0198707	0.0292691	0	0.0288681	0	0.0280159	0.203417	0	0	0	0	0	0	0	0	0	0	0	0	0	0.00464253	0	0	0	0	0.0144418	0	0	0.00934056	0.0134995	0	0.0750375	0.204034	0	0	0.00174679	0	0.125094	0.695353	0.317454	0	0	0	0	0	0	0	0	0.00882976	0	0.0309302	0	0	0	0	0	0	0	0	0	0	0	0	0	0.0149089	0	0.0192845	0	0	0.0181693	0	0	0.00354937	0.486483	0	0	0	0.0153059	0.00553016	0.00220868	0	0	0	0	0	0.00411692	0.0374127
P51149	Ras-related protein Rab-7a OS=Homo sapiens GN=RAB7A PE=1 SV=1 - [RAB7A_HUMAN]	0.024482	0.0245357	0.0114114	0.062831	0.0139454	0.0426979	0.0303044	0.0377228	0.0305972	0.0202711	0.000480564	0.0165989	0.0663216	0.035456	0.571724	0.0335169	1.12549	0.0343412	0.882449	0.0364717	0.382361	0.0329641	1.29528	0.0343087	0.891822	0.0371457	0.0129373	0.0353434	0.469647	0.0366166	0	0.00923532	0.0173747	0.0101864	0	0.0205973	0.0255676	0.0059305	0.0438645	0.0455858	0.0432028	0.0295348	0.0649954	0.0387468	0.0388802	0.0367732	0.0373986	0.0770231	0.0125329	0.00847493	0.0560433	0.0359987	0.0149633	0	0.0692947	0.0947535	0.0402766	0.0314421	0.0272025	0.00625469	0.020654	0.0119045	0.0434091	0.0107608	0.00545078	0.0193961	0	0.0651938	0.0555679	0.0449994	0.023546	0.00328785	0.0112473	0.0299142	0.0264804	0.0200172	0.0264936	0.021182	0	0	0	0.00336395	0	0	0	0.00569152	0.0208725	0.024818	0.0482114	0	0	0.025437	0.0633332	0.0624356	0.110031	0.0208493	0.044559	0.143861	0.110025	0.0357137	0.0663619	0.0397562	0.0602279	0.0844873	0.00916242	0.0560562	0.106387	0.08028	0.0748254
P47929	Galectin-7 OS=Homo sapiens GN=LGALS7 PE=1 SV=2 - [LEG7_HUMAN]	0.0186692	0.0245072	0.0173711	0.00344501	0.0393814	0.0618952	0	0.0191154	0	0.0305363	0.0389486	0	0.0036364	0.0186196	1.64001	0.0198886	0.961121	0.0220125	0	0.0173306	2.27237	0.0151353	4.08946	0.0220125	0	0.0179762	2.16667	0.0214176	0	0.0732332	0.0121087	0	0.00868734	0.0101864	0	0.0720906	0.0357946	0.142332	0.0109661	0.0405207	0.16321	0.0295348	0.111421	0.00553526	0.0972006	0.0367732	0	0	0	0	0	0	0	0	0.0115491	0.00701877	0.0805531	0.00873393	0	0.0125094	0.020654	0.0119045	0	0	0	0	0	0	0	0	0.0441488	0.00328785	0.0365538	0.0631523	0.00662011	0.0571919	0.0298053	0.00353032	0.0865916	0.0777001	0.0724506	0.0168197	0	0	0.0190779	0	0	0	0	0	0	0.00363385	0	0	0	0.00347488	0	0	0	0	0.0276508	0	0	0	0.0183248	0	0	0.0102923	0.00207848
Q14697	Neutral alpha-glucosidase AB OS=Homo sapiens GN=GANAB PE=1 SV=3 - [GANAB_HUMAN]	0.0166308	0.0244445	0.00456721	0.0266892	0.000572148	0.0519703	0.0151947	0.0269465	0.015305	0.0489612	0.0104035	0.0284274	0.0281719	0.0226523	2.16142	0.0250984	1.07364	0.0264041	0.575468	0.0284156	0.020135	0.0223179	2.32863	0.0263919	0.579912	0.02671	0.389498	0.0250282	1.13581	0	0	0	0	0	0	0.00514933	0	0	0.00548306	0.00506509	0	0.0196899	0.139276	0.0719584	0.0777605	0.0965295	0.00747971	0.0625812	0	0	0.0280217	0.0134995	0.00997556	0	0.0346474	0.0772065	0.0436329	0.0122275	0.021762	0.00625469	0	0.0198409	0.0289394	0	0	0.0129308	0	0.0507063	0.0111136	0.0187498	0.0323758	0.023015	0.0787313	0.0033238	0.0860614	0.0657707	0.0529872	0.0494246	0	0.0543901	0.0120751	0	0	0	0.0063593	0.0170746	0.0387632	0.0413633	0.0578536	0	0.0155095	0.0545078	0.0126666	0.0405831	0.0212962	0.0173744	0.0254623	0.0287722	0.0153523	0.0204078	0.0645185	0.0242954	0.021682	0.0164853	0.0183248	0.0280281	0.00844338	0.049403	0.0394912
P55786	Puromycin-sensitive aminopeptidase OS=Homo sapiens GN=NPEPPS PE=1 SV=2 - [PSA_HUMAN]	0.0188705	0.0244203	0.00614981	0.0382533	0.0289492	0.0805002	0.00347514	0.029449	0.00543281	0.0274182	0.0114761	0.000496964	0.0403785	0.0280768	0.976543	0.0278511	1.05737	0.0307371	0.11306	0.027892	1.0379	0.0221788	3.62961	0.0305196	0.178011	0.0295964	0.387753	0.0302418	0.016433	0.00610277	0.0242175	0.0369413	0.0781861	0	0	0.0514933	0.010227	0.0533745	0.098695	0.0861065	0.115207	0.0886045	0.120706	0.0166058	0.0583204	0.0597564	0	0.00481394	0	0	0	0.0179994	0.00498778	0	0.0384971	0.0491314	0.070484	0.0157211	0.0235755	0.0125094	0.0137694	0.0119045	0	0	0	0	0	0.0434625	0	0	0.0323758	0	0.0590485	0.0033238	0.0463407	0.0314555	0.0397404	0.00706065	0.0399654	0	0	0.0403673	0	0	0	0	0.00298178	0	0	0	0	0.0872125	0.019	0.00624356	0.0638887	0	0	0.0780961	0.0281459	0.0289111	0.0553016	0.00220868	0.00722735	0.0638806	0.0536656	0.0560562	0.0861225	0.0617538	0.0290988
P23284	Peptidyl-prolyl cis-trans isomerase B OS=Homo sapiens GN=PPIB PE=1 SV=2 - [PPIB_HUMAN]	0.0197462	0.0244099	0.00855186	0.0375215	0.0159896	0.0577838	0.0198127	0.0310489	0.00589488	0.0364767	0.00824666	0.0172739	0.039606	0.0268681	1.35762	0.0274712	1.13023	0.0287197	0.689864	0.0293298	0.545165	0.0245007	2.35846	0.0302661	0.194768	0.0297068	0.277602	0.0286848	0.602198	0	0	0.0277059	0.00868734	0.0305592	0	0.0360453	0.0409082	0	0.0383814	0.00506509	0.0816052	0.0443022	0.102136	0.022141	0.0583204	0.110319	0.00373986	0.0288836	0.0208882	0.0211873	0.0560433	0.00899969	0	0.0187594	0.0615953	0.0842253	0.0469893	0.0279486	0	0.0187641	0.00688468	0.00198409	0.0434091	0	0	0	0	0	0	0.00374995	0.0323758	0.023015	0.0449893	0.0132952	0.0132402	0.0543323	0.0364287	0.0741368	0.0133218	0.00777001	0	0.0302755	0	0	0.0063593	0.0170746	0.0238543	0.0330907	0.0192845	0	0.0103397	0.0327047	0.0221666	0.0312178	0.0106481	0.0138995	0.0254623	0.0369929	0.046057	0.0408156	0.0829524	0.0287128	0.0867282	0.0350313	0.0942421	0.00862404	0.0236415	0.05352	0.0394912
Q8N6Q3	CD177 antigen OS=Homo sapiens GN=CD177 PE=1 SV=2 - [CD177_HUMAN]	0.0168629	0.0243901	0.00399811	0.0302179	0.0168424	0.0168285	0.0306004	0.0140093	0.00361742	0.00824706	0.000961127	0.127909	0.0318967	0.0280604	0.293904	0.0274201	0.510912	0.0255767	1.19642	0.0272499	0.618072	0.0271069	0.62082	0.0285748	0.126595	0.0284876	0.0337384	0.0178226	7.17679	0.0671305	0.0302718	0.0184706	0	0.0305592	0	0.00514933	0	0	0.0767628	0.00506509	0	0	0	0.0387468	0.00486003	0.00919329	0.0224391	0.0577673	0	0	0	0	0.164597	0	0.00384971	0.0105282	0.026851	0.0174679	0.03627	0.00625469	0.00688468	0.00396818	0.0289394	0	0	0	0	0	0	0	0	0	0	0	0.0132402	0	0.0033117	0.0494246	0	0	0	0.00672789	0	0	0	0.18782	0.0477085	0.206817	0.231415	0.0368256	0.0568681	0.0290708	0.0158333	0.0187307	0.0496912	0	0.203698	0	0.110025	0.034013	0.0460846	0.00220868	0.00481823	0.024728	0	0.00431202	0.0185754	0.0123508	0
P07602	Prosaposin OS=Homo sapiens GN=PSAP PE=1 SV=2 - [SAP_HUMAN]	0.0298233	0.0240299	0.0220356	0.0716812	0.00125023	0.0147194	0.0348535	0.0181186	0.00545927	0.00122295	0.0753043	0.0594137	0.0744213	0.0391619	0.0312282	0.0372846	0.485954	0.0354251	0.983862	0.0396927	0.0314978	0.0376623	0.390826	0.0386912	0.141099	0.0315385	2.3877	0.0334183	1.77788	0.00610277	0	0	0	0	0	0.00514933	0	0	0.0109661	0.0101302	0	0.0147674	0.00464253	0.0442821	0.0145801	0.0183866	0.0224391	0.0962788	0.0250658	0.0254248	0.0186811	0.0359987	0.0299267	0.0250125	0.0192485	0.00701877	0.0134255	0.0139743	0.0235755	0.0125094	0.0413081	0.0138886	0.0361742	0	0	0	0	0	0	0.00749991	0.00294325	0	0	0	0.00331005	0	0	0.00353032	0	0.14763	0.0724506	0.0235476	0.0509499	0.105366	0.127186	0.0967558	0.0447267	0.0661813	0.0867804	0	0.0620379	0.0508739	0.0348333	0.0593138	0.134876	0.0451734	0.124129	0.0863167	0.074203	0.0595228	0.0940127	0.0419648	0.173456	0.0412133	0.0196338	0.0388082	0.0894998	0.0782215	0.0935318
Q6KB66	Keratin, type II cytoskeletal 80 OS=Homo sapiens GN=KRT80 PE=1 SV=2 - [K2C80_HUMAN]	0.0212715	0.0238813	0.020029	0.0164173	0.0685812	0.0314085	0	0.022236	0	0.0364614	0.0203661	0	0.0173293	0.0208455	1.74913	0.0224261	0.991524	0.0248968	0	0.0165541	4.14286	0.021407	1.46721	0.0248968	0	0.0226028	0.901041	0.0242239	0	0.146466	0	0.147765	0.112935	0.112051	0	0.0360453	0.0204541	0.0415135	0	0.0151953	0.0768049	0.083682	0.0464253	0	0.0291602	0	0	0	0	0	0	0	0	0	0	0	0.177888	0	0	0	0	0	0	0	0	0	0	0	0	0	0.0676948	0.0065757	0	0.0697999	0.0463407	0.0743494	0.0198702	0.00706065	0.0466263	0.02331	0.0120751	0.060551	0	0	0	0	0	0	0	0	0	0	0	0	0	0	0	0	0	0.241492	0.0442413	0	0	0	0.015707	0.00431202	0	0.00617538	0
P30153	Serine/threonine-protein phosphatase 2A 65 kDa regulatory subunit A alpha isoform OS=Homo sapiens GN=PPP2R1A PE=1 SV=4 - [2AAA_HUMAN]	0.0208325	0.0235092	0.00887661	0.0473363	0.00981155	0.0695647	0.00419094	0.0292813	0	0.014647	0.0312272	0.0348674	0.0499661	0.0311081	0.470841	0.0294821	0.993189	0.0322699	0.129872	0.0319529	0.307063	0.0250061	2.7819	0.0327356	0	0.0292927	1.06604	0.0290237	1.20134	0	0.0242175	0	0.00868734	0	0	0.0257467	0	0.0296525	0.00548306	0.0455858	0.0960061	0.0541472	0.139276	0.0276763	0.0826205	0.105723	0.0112196	0.00481394	0	0	0	0	0.00498778	0.0125063	0.0230982	0.0280751	0.0234947	0.024455	0.025389	0.0250188	0.0688468	0.0158727	0	0	0	0	0	0	0	0	0.0206028	0.00328785	0.0224947	0.0132952	0.00331005	0.0343151	0.0198702	0	0.0266436	0.01554	0.0784882	0.0706428	0.0145571	0	0.0127186	0.00569152	0.0119271	0.12409	0.0674959	0	0	0.112649	0.0569999	0.0312178	0.0496912	0.0451734	0.0350107	0.0164413	0.0102349	0.100338	0.0682053	0.0552169	0.00963646	0.0288493	0.0340319	0.0754603	0.0439056	0.0473446	0.0789824
Q96FQ6	Protein S100-A16 OS=Homo sapiens GN=S100A16 PE=1 SV=1 - [S10AG_HUMAN]	0.0137381	0.0233768	0.00302511	0.0138606	0.0460665	0.0380063	0	0.00553892	0	0.0299216	0.0638616	0	0.0142165	0.0203596	1.46966	0.0230687	0.240105	0.0236842	0	0.0181783	2.53414	0.0194613	1.95292	0.0236842	0	0.017236	3.70512	0.0230441	0	0.079336	0.0363262	0.0461766	0.0347494	0.0611185	0	0.061792	0.0357946	0.0593049	0.0328983	0.0253254	0.062404	0.0344573	0.0232126	0.0166058	0.0631804	0.0459664	0	0	0	0	0	0	0	0	0	0	0.0335638	0.00349357	0.007254	0	0	0	0	0	0	0	0	0	0	0	0.0264893	0.0328785	0.0449893	0.016619	0.0463407	0.0343151	0.0165585	0.021182	0.0532872	0.17094	0.0845257	0.063915	0.00727855	0.0162101	0.0508744	0	0	0	0	0	0	0.0690432	0	0	0	0	0	0	0	0	0.0682053	0	0	0	0.0497389	0.0258721	0.00168868	0.0226431	0.0187064
Q13835	Plakophilin-1 OS=Homo sapiens GN=PKP1 PE=1 SV=2 - [PKP1_HUMAN]	0.0158759	0.0233545	0.0116858	0.00382193	0.0313358	0.0187007	0	0.0291829	0	0.069931	0.0319199	0	0.00403426	0.0133493	5.23856	0.0178768	1.63244	0.0211194	0	0.0174447	1.79629	0.0190415	0.982102	0.0211194	0	0.0177693	1.79636	0.0205486	0	0.0732332	0.0302718	0	0.0173747	0.0203728	0	0.0102987	0	0.130471	0	0.00506509	0.0864055	0.0196899	0.00928505	0	0.0291602	0	0	0	0	0	0	0	0	0	0	0.00350939	0.198026	0.00698714	0.0090675	0	0	0.0158727	0	0	0	0	0	0	0	0	0.023546	0.00986355	0.0196828	0.152895	0.0430307	0.114384	0.185455	0.010591	0.0399654	0.01554	0.0905633	0.0773707	0	0	0	0	0	0	0	0	0	0.0472401	0	0	0	0	0	0	0	0.00170065	0.00553016	0	0	0	0.00785351	0	0	0.0102923	0
P07358	Complement component C8 beta chain OS=Homo sapiens GN=C8B PE=1 SV=3 - [CO8B_HUMAN]	0.0146817	0.0232107	0.0100229	0.00058123	0	0.0157267	0.0162842	0.0426057	0.0326437	0.00330773	0.011478	0.0790288	0.000613521	0.0197728	0.167287	0.0154064	2.76545	0.018331	0.888342	0.020424	0	0.0183929	0.855041	0.0165133	1.97681	0.0187638	0.611706	0.0131883	5.99235	0	0	0	0	0	0	0	0	0	0	0.0759763	0	0.0443022	0	0.00553526	0	0	0.026179	0	0.0417763	0.0127124	0.00934056	0.00899969	0	0.0312656	0.065445	0.0175469	0.0369202	0.0157211	0.0090675	0.0500375	0.0826162	0.0634908	0.0217045	0.0484235	0.0109016	0	0.0194033	0.0507063	0.0500111	0.0599992	0.00294325	0	0.016871	0.00664761	0	0	0	0	0	0.03108	0.0301878	0	0	0	0.0190779	0.0569152	0.190834	0.0413633	0.00964227	0.12889	0.0465285	0	0	0	0	0	0	0	0	0	0	0.0110434	0	0	0	0	0	0	0
Q99439	Calponin-2 OS=Homo sapiens GN=CNN2 PE=1 SV=4 - [CNN2_HUMAN]	0.0199222	0.0231931	0.00743354	0.0460578	0.0039186	0.0627655	0.0559445	0.0327416	0.0115139	0.00966977	0.00235016	0.000861638	0.0477885	0.0308445	0.3135	0.028281	1.15773	0.0257029	2.17658	0.0318718	0.122949	0.024945	2.51616	0.0306396	0.375785	0.0312563	0.07519	0.0309864	0.027807	0	0.00605437	0	0.00868734	0	0	0.0102987	0.010227	0	0.0438645	0.00506509	0.0144009	0.0147674	0.102136	0.0332116	0.0680404	0.220639	0.108456	0.197372	0.0125329	0.00423747	0.0280217	0.0719975	0.0249389	0	0.0615953	0.0842253	0.0134255	0.00698714	0.0344565	0.0187641	0.020654	0.021825	0.0289394	0.0107608	0.0109016	0.00646538	0	0.0144875	0.00555679	0.0149998	0.0147163	0.00328785	0	0	0.0165503	0.00571919	0.0264936	0.010591	0	0	0	0.0100918	0	0	0.0063593	0	0	0	0	0	0.00516983	0.0145354	0.0379999	0.0405831	0.127777	0	0.0954836	0.0904271	0.0537332	0.0102039	0.0405545	0.0198781	0.0144547	0.107155	0.00523567	0.0495882	0.0844338	0.0452861	0.0228633
P56134	ATP synthase subunit f, mitochondrial OS=Homo sapiens GN=ATP5J2 PE=1 SV=3 - [ATPK_HUMAN]	0.015509	0.0231116	0.00252678	0.0289637	0.0190044	0.0420685	0.0102909	0.0183557	0.0201973	0.0427589	0.00192225	0.0298424	0.0299517	0.0226386	1.88876	0.0253501	0.72409	0.0262462	0.392093	0.0253664	0.749195	0.0227153	1.85199	0.0251455	0.803217	0.0268301	0.0716455	0.0242297	1.23165	0.0732332	0.0363262	0.0184706	0.0173747	0.0101864	0	0.015448	0	0	0.0493475	0.0101302	0.00960061	0.0738371	0.0835655	0.0387468	0.0437403	0.0275799	0.00373986	0.0336976	0	0	0	0	0.04489	0	0.0192485	0.0350939	0.0537021	0.00698714	0.0235755	0.00625469	0	0.00198409	0.0434091	0.00538039	0.00545078	0.0711192	0	0.0362188	0	0	0.011773	0.0558935	0.0478011	0.0132952	0.0794413	0.0314555	0.0529872	0.0494246	0	0	0	0.0134558	0	0	0	0.0170746	0.0506903	0.0579087	0.0482114	0	0.00516983	0.0218031	0.0253333	0.0124871	0.028395	0.0138995	0.00318279	0.0287722	0.00255872	0.034013	0.0350243	0.0132521	0.132501	0.0226673	0.00916242	0.0409642	0.0135094	0.0247015	0.0769039
P04844	Dolichyl-diphosphooligosaccharide--protein glycosyltransferase subunit 2 OS=Homo sapiens GN=RPN2 PE=1 SV=3 - [RPN2_HUMAN]	0.0167627	0.0230193	0.00670724	0.0259834	0.0084742	0.0586618	0.000522204	0.0214004	0.0138985	0.0460767	0.0243311	0.00935567	0.0270129	0.0214558	2.14752	0.0241976	0.884402	0.0265174	0.0196929	0.0258755	0.327499	0.0200574	2.92469	0.0250311	0.555248	0.0238782	1.01896	0.0250986	0.372757	0.0122055	0.00605437	0	0.00868734	0.0101864	0	0.0102987	0.00511352	0.023722	0.0219322	0.0151953	0.0336022	0.00984494	0.143918	0.0332116	0.0874806	0.124109	0	0	0.00417763	0	0	0	0	0	0.0192485	0.0175469	0.0201383	0.0157211	0.0090675	0.0500375	0.0275387	0.0119045	0.00723484	0.0161412	0.0163523	0.0193961	0.00485084	0.0434625	0	0.00374995	0.0323758	0.0690449	0.0393657	0	0.0397206	0.0428939	0.0463638	0.0988491	0.00666089	0.03885	0.0181127	0.0134558	0.0145571	0.0405252	0.0381558	0.011383	0.026836	0.00827267	0.00964227	0	0	0.0654094	0.0253333	0.0374614	0.0212962	0.0208493	0.00954836	0.0205516	0.0102349	0.0374143	0.0534582	0.0088347	0.0120456	0.0144247	0.0183248	0.0237161	0.0287075	0.0370523	0.0415697
P35900	Keratin, type I cytoskeletal 20 OS=Homo sapiens GN=KRT20 PE=1 SV=1 - [K1C20_HUMAN]	0.0178878	0.0228908	0.0132495	0.0152331	0.0125199	0	0	0.0113278	0	0.151991	0	0	0.0135951	0.0062224	24.4264	0.0218516	0.518396	0.0231103	0	0.0218487	0.573028	0.0231103	0	0.0231103	0	0.0227937	0	0.0224857	0	0	0	0	0	0	0	0	0	0.112679	0	0	0	0	0	0	0	0	0	0	0	0	0	0	0	0	0	0	0.0906223	0	0	0	0	0	0	0	0	0	0	0	0	0	0.182482	0.0854841	0.182769	0.30579	0.125782	0.0943666	0.119221	0.120031	0	0	0	0	0	0	0	0	0	0	0	0	0	0	0	0	0	0.0208493	0	0	0	0.134351	0.0387111	0.0507995	0	0	0	0	0	0	0
Q9ULC5	Long-chain-fatty-acid--CoA ligase 5 OS=Homo sapiens GN=ACSL5 PE=1 SV=1 - [ACSL5_HUMAN]	0.0120134	0.0228129	0.00282457	0.00385614	0	0.00232126	0	0	0	0.174479	0	0	0.00407037	0.00127551	136.791	0.020662	0	0.020662	0	0.020953	0	0.0204041	0.113764	0.020662	0	0.020379	0	0.0201036	0	0	0	0	0	0	0	0	0	0	0	0	0	0	0.0185701	0	0	0	0	0	0	0	0	0	0	0	0	0	0	0	0	0	0	0	0	0	0	0	0	0	0	0	0.111844	0.282755	0.134968	0.0997142	0.254874	0.165856	0.109286	0.236532	0	0	0	0	0	0	0	0	0	0	0	0	0	0.0109016	0	0.00624356	0	0	0	0	0	0.0561215	0	0	0	0	0	0	0	0	0
Q9Y6N5	Sulfide:quinone oxidoreductase, mitochondrial OS=Homo sapiens GN=SQOR PE=1 SV=1 - [SQOR_HUMAN]	0.0176236	0.0225447	0.00627239	0.0350212	0.0146224	0.0491536	0.0253434	0.0189976	0.0136412	0.0404457	0.00868894	0.00411616	0.0369668	0.0241613	1.67399	0.0265444	0.715692	0.0258393	0.980807	0.0272053	0.537485	0.0231937	2.11927	0.0271395	0.502631	0.0274295	0.316773	0.027547	0.149423	0.0549249	0.00605437	0	0	0.0203728	0	0.0205973	0	0.0296525	0.0274153	0.0101302	0.0192012	0.0147674	0.120706	0.0553526	0.0583204	0.0873362	0.0149594	0.0914649	0	0	0	0.00899969	0.0748167	0.0125063	0.0346474	0.0561502	0.026851	0.00698714	0.014508	0	0.00688468	0.00595226	0.0578787	0	0.0109016	0.0258615	0	0.0144875	0	0	0.0264893	0.0460299	0.0309302	0.016619	0.0364106	0.0600515	0.0364287	0.0706065	0.0399654	0.00777001	0	0.00672789	0	0	0.0063593	0	0.00298178	0.0165453	0	0	0.00516983	0.0290708	0.0538332	0.0624356	0.0461418	0	0.0286451	0.0411032	0.0255872	0.0765293	0.0460846	0.0176694	0.0313185	0.03091	0.0104713	0.0215601	0.0320848	0.0288184	0.0831393
P80511	Protein S100-A12 OS=Homo sapiens GN=S100A12 PE=1 SV=2 - [S10AC_HUMAN]	0.0304957	0.0225098	0.0268408	0.0673274	0.01671	0.0414715	0.0325381	0.0355913	0.00647124	0.00982123	0.0114737	0.0262922	0.0708608	0.0360074	0.272756	0.033144	1.07384	0.0334833	0.971773	0.035503	0.470664	0.0324907	1.27641	0.0363796	0.177881	0.0354902	0.323291	0.0339641	0.774118	0.0427194	0	0	0	0	0	0.0411946	0.0664758	0	0.0328983	0.0253254	0	0	0.00464253	0.0553526	0.0388802	0.174672	0.078537	0.0577673	0.00417763	0	0.0373622	0.0674976	0.0149633	0	0.0153988	0.0491314	0.0201383	0.0227082	0.170469	0	0.00688468	0	0.0361742	0.00538039	0	0.00646538	0	0	0	0.00374995	0.023546	0.0164393	0	0	0.00662011	0.0114384	0.00993509	0.010591	0	0.02331	0.0181127	0.0134558	0	0	0.0254372	0.0455322	0.0178907	0	0	0.0736513	0.0206793	0.0290708	0.0886665	0.0187307	0.110031	0.00694975	0.0763869	0.115089	0.0537332	0.0238091	0.0331809	0.0220868	0.0337276	0.100973	0.0117803	0.0582122	0.410348	0.0432277	0.0394912
P35326	Small proline-rich protein 2A OS=Homo sapiens GN=SPRR2A PE=1 SV=1 - [SPR2A_HUMAN]	0.029971	0.0224932	0.0444503	0.0116962	0.0634596	0.0252155	0	0.0133914	0	0.0200669	0.0505785	0	0.0123459	0.020226	0.992136	0.0209677	0.638669	0.0224556	0	0.0147277	4.30886	0.0196539	1.28298	0.0224556	0	0.017298	2.92395	0.0218487	0	0.115953	0.0726524	0.0461766	0.0434367	0.0814913	0.0106786	0.046344	0.0357946	0.11861	0.0328983	0.0101302	0.0240015	0.00984494	0.0185701	0.00553526	0.0777605	0.0229832	0	0	0	0	0	0	0	0	0.00384971	0	0.0469893	0	0	0.0562922	0	0	0	0	0	0	0	0	0	0	0	0.00328785	0	0.0365619	0.0132402	0.0114384	0.0430521	0.0529549	0.0199827	0.11655	0.114714	0.0437313	0.0145571	0	0.0445151	0	0	0	0	0	0	0.0726771	0	0	0	0	0	0	0	0.0068026	0.0497714	0	0	0	0.0549745	0	0.00506603	0.0329354	0
P15428	15-hydroxyprostaglandin dehydrogenase [NAD(+)] OS=Homo sapiens GN=HPGD PE=1 SV=1 - [PGDH_HUMAN]	0.0178452	0.0224914	0.0104694	0.0244226	0.00564199	0.0938576	0.020148	0.00705824	0.00234372	0.0271458	0.00858749	0.0131921	0.0255724	0.0227445	1.19351	0.0249765	0.282596	0.0235221	0.856558	0.0254084	0.222052	0.0153321	6.12164	0.0255003	0.0919095	0.0245844	0.349307	0.0239949	0.549787	0	0	0.0369413	0.00868734	0	0	0.00514933	0	0	0.0603136	0.0709112	0.124808	0.0787595	0.278552	0	0.0777605	0.0597564	0	0	0	0.0423747	0	0	0	0.118809	0.0115491	0	0.0134255	0.00873393	0	0	0.00688468	0.0158727	0	0	0	0	0	0	0	0.0187498	0.035319	0	0.0281183	0.0265904	0.0132402	0.0629111	0.0298053	0.021182	0.0199827	0.02331	0	0.0168197	0	0	0	0.00569152	0.0327996	0	0.00964227	0	0.031019	0.127185	0.0411666	0.0218525	0.0141975	0.0138995	0	0	0	0.0680261	0.0221206	0.00662603	0.00481823	0	0.0981688	0.0237161	0	0.0185261	0
Q96QK1	Vacuolar protein sorting-associated protein 35 OS=Homo sapiens GN=VPS35 PE=1 SV=2 - [VPS35_HUMAN]	0.0159963	0.0224626	0.00686202	0.0218174	0.0147699	0.0657649	0.0175804	0.0277917	0	0.0218181	0.00569256	0.0260444	0.0230295	0.022676	0.962167	0.0220122	1.26256	0.0231468	0.759516	0.0235815	0.626333	0.017793	3.69612	0.0251002	0	0.0242105	0.235128	0.0223101	1.16738	0.0244111	0.0484349	0	0.026062	0	0	0.0102987	0	0.023722	0.0493475	0.0303905	0.062404	0.00984494	0.106778	0.0608879	0.0777605	0.128706	0.0224391	0.0336976	0	0	0.0560433	0.0134995	0.0149633	0	0.0384971	0.045622	0.0436329	0.00524036	0.043524	0.00625469	0.0137694	0.0257931	0	0	0	0	0	0	0	0	0.0206028	0	0.0449893	0.00664761	0.0165503	0.0314555	0.033117	0.021182	0.0133218	0.00777001	0.00603755	0	0	0	0.0127186	0.011383	0.0387632	0.0579087	0.0482114	0	0	0.0472401	0.0158333	0.0249742	0.0319443	0	0.0318279	0.00822064	0.0255872	0.0204078	0.0442413	0.0220868	0.00481823	0.006182	0.00392675	0.0237161	0.0101321	0.0144092	0.0789824
Q99623	Prohibitin-2 OS=Homo sapiens GN=PHB2 PE=1 SV=2 - [PHB2_HUMAN]	0.0154476	0.0224384	0.00581099	0.0210379	0.0195226	0.0455721	0.0119218	0.0158432	0.0217126	0.0418248	0.00637697	0.0126407	0.0222067	0.0202265	2.06783	0.0231133	0.68546	0.023549	0.506256	0.0227493	0.858164	0.0198101	2.30045	0.0224612	0.966673	0.0239214	0.26658	0.0231765	0.545412	0.0183083	0.0181631	0.0184706	0.026062	0.0203728	0	0.0411946	0.0153406	0.0177915	0.0109661	0.00506509	0.0144009	0.0295348	0.102136	0.0608879	0.0680404	0.0735463	0.00747971	0.0529534	0	0.00423747	0	0.00449984	0.0199511	0.00625313	0.00769942	0.0105282	0.026851	0.00698714	0.0562185	0.0125094	0	0.00595226	0.0361742	0.0107608	0.00545078	0.0323269	0	0.0796813	0.00555679	0.00374995	0.0206028	0.0953477	0.0196828	0.0232666	0.0529608	0.0571919	0.0231819	0.0423639	0	0.00777001	0.0241502	0	0	0	0.0127186	0.0170746	0.0298178	0.00827267	0	0	0.0206793	0.0290708	0.019	0.0343396	0.00354937	0.00347488	0.00318279	0.00822064	0.00511744	0.0459176	0.0589884	0.0265041	0.0361367	0.006182	0.0196338	0.0215601	0	0.0144092	0.064433
P19440	Gamma-glutamyltranspeptidase 1 OS=Homo sapiens GN=GGT1 PE=1 SV=2 - [GGT1_HUMAN]	0.013749	0.0223884	0.000549969	0.0244594	0.0417347	0.0314534	0.0283341	0.0247751	0.0103054	0.0262684	0.00619656	0	0.0258183	0.0228147	1.15138	0.0229807	1.07808	0.0225852	1.25454	0.0208056	2.00594	0.0222386	1.41436	0.0245884	0.419115	0.0247867	0.249995	0.025038	0	0.0183083	0.00605437	0.0923532	0.00868734	0.0407456	0.0213573	0.108136	0.0562487	0.023722	0.093212	0.0506509	0.0144009	0.0689146	0	0.00553526	0.00972006	0.00919329	0.00373986	0.0433255	0	0.0169499	0.0280217	0.0359987	0.0548656	0.0437719	0.0153988	0.0561502	0.0201383	0.024455	0.007254	0.0312735	0.0137694	0.0297613	0	0.00538039	0.0163523	0	0.0145525	0.0144875	0.0166704	0.0149998	0.0147163	0.023015	0.0253065	0.0033238	0.0331005	0.0314555	0.0298053	0.0494246	0	0.01554	0.0181127	0.00336395	0	0	0.0063593	0	0	0	0	0	0	0.0399724	0.019	0	0	0.0451734	0	0	0.00255872	0.0476182	0.0165905	0	0.199957	0	0	0.01078	0	0.00617538	0.0769039
P61106	Ras-related protein Rab-14 OS=Homo sapiens GN=RAB14 PE=1 SV=4 - [RAB14_HUMAN]	0.0160142	0.0223101	0.00445005	0.0295532	0.0202089	0.0391288	0.00887329	0.0208035	0.00498346	0.0214932	0.018933	0.0510932	0.0309881	0.0245704	0.874761	0.024647	0.84406	0.0259726	0.341641	0.0247765	0.815645	0.0226109	1.73053	0.0264048	0.188733	0.0247737	0.764236	0.0220872	2.31325	0.0366166	0.0242175	0.00923532	0.0347494	0	0	0.0514933	0.0255676	0	0.0328983	0.0455858	0.0336022	0.0344573	0.0324977	0.0442821	0.0437403	0.0459664	0	0.0385115	0	0	0	0.0224992	0.00997556	0	0.0192485	0.0280751	0.0436329	0.0174679	0.047151	0	0.00688468	0.00396818	0.00723484	0	0.0109016	0	0	0.0217313	0	0	0.0323758	0.0263028	0.016871	0.00664761	0.0364106	0.0228768	0.0198702	0.010591	0.0133218	0.0621601	0.0362253	0	0	0.00810504	0.0127186	0.0284576	0.0506903	0.099272	0.0867804	0	0.0413586	0.0399724	0.0316666	0.0343396	0.0638887	0	0.00636558	0.0616548	0.0153523	0.0187072	0.0497714	0.0110434	0.0385459	0.018546	0.0104713	0.0280281	0.0591037	0.0349938	0.0353342
P52566	Rho GDP-dissociation inhibitor 2 OS=Homo sapiens GN=ARHGDIB PE=1 SV=3 - [GDIR2_HUMAN]	0.0365613	0.0221939	0.0212628	0.128535	0.00788676	0.0466529	0.0185976	0.0271701	0.00683348	0.00111394	0.0361018	0.041564	0.13257	0.0521302	0.0213684	0.049235	0.551846	0.0501875	0.370562	0.0519902	0.151697	0.0470703	0.991132	0.0514947	0.132703	0.0480763	0.750927	0.0474716	0.875556	0	0.00605437	0	0.00868734	0.0203728	0	0.0102987	0.0255676	0	0.0274153	0.0101302	0.0288018	0.0196899	0.0557103	0.0166058	0.0631804	0.151689	0	0.00481394	0.00417763	0.0127124	0.084065	0.0179994	0	0.0250125	0.0500462	0.0386033	0	0.0401761	0.021762	0.0125094	0.0344234	0.0198409	0.0361742	0	0	0	0	0.00724375	0	0.0112499	0	0.00328785	0.00562366	0	0	0	0	0	0.0266436	0.0777001	0	0.0538231	0.0436713	0	0.0508744	0.0398406	0.0327996	0.074454	0.0867804	0	0.0155095	0.109016	0.114	0.187307	0.234259	0.027799	0.13686	0.341157	0.127936	0.0629241	0.189869	0.0728863	0.127683	0.173096	0.0196338	0.114268	0.0793678	0.205846	0.0623545
P22735	Protein-glutamine gamma-glutamyltransferase K OS=Homo sapiens GN=TGM1 PE=1 SV=4 - [TGM1_HUMAN]	0.014838	0.0220258	0.00958225	0.00687343	0.0375337	0.0361136	0	0.0177458	0	0.0485578	0.0297797	0	0.00725528	0.0153852	3.15614	0.0188087	0.943489	0.0207805	0	0.0163154	2.30051	0.0167678	2.15374	0.0207805	0	0.0176402	1.68817	0.0202188	0	0.0915416	0.0484349	0.00923532	0.0173747	0.0407456	0	0.0566426	0.0204541	0.0533745	0.0164492	0.00506509	0.115207	0.0196899	0.0371402	0	0.0631804	0.0321765	0	0	0	0	0	0	0	0	0.0192485	0.00350939	0.097335	0.0104807	0.0054405	0	0	0.00595226	0	0	0	0	0	0	0	0	0.035319	0.00986355	0.0534248	0.109686	0.0397206	0.0457535	0.0629222	0.0317729	0.0666089	0.0777001	0.0241502	0.0336395	0	0	0.0063593	0	0	0	0	0	0	0.0399724	0	0	0	0	0	0	0	0.00170065	0.0202772	0	0	0	0.0222516	0.01078	0.0067547	0.0247015	0.00415697
P30041	Peroxiredoxin-6 OS=Homo sapiens GN=PRDX6 PE=1 SV=3 - [PRDX6_HUMAN]	0.0207259	0.021904	0.0105843	0.0467724	0.0217168	0.0402702	0.0227265	0.0269954	0.00489967	0.00993681	0.0277358	0.0216363	0.0489568	0.0299969	0.331261	0.0281015	0.960641	0.0285758	0.795305	0.0287862	0.754418	0.0266265	1.51241	0.0305566	0.160347	0.0280153	0.990022	0.0285061	0.759006	0.0183083	0.0242175	0.0184706	0.0347494	0.0203728	0	0.0257467	0.0357946	0.0177915	0.0328983	0.0202603	0.0864055	0.0443022	0.0603528	0.0166058	0.0291602	0.0321765	0.00747971	0.0529534	0.00417763	0.0127124	0.00934056	0.0314989	0.04489	0.0187594	0.026948	0.0491314	0.0570585	0.0192146	0.021762	0.00625469	0.0137694	0.021825	0.00723484	0.00538039	0	0	0.00485084	0.0217313	0	0	0.00588651	0.00986355	0.0224947	0.00664761	0.00662011	0.014298	0.00662339	0.00706065	0.0266436	0.0621601	0.0301878	0.0370034	0	0	0.0381558	0.0170746	0	0	0	0.0920641	0.0206793	0.0363385	0.0379999	0.0343396	0.0425925	0.0764473	0.0159139	0.0452135	0.0255872	0.0595228	0.0423979	0.103808	0.0746826	0.043274	0.0667548	0.0431202	0.0422169	0.0452861	0.0457266
P60842	Eukaryotic initiation factor 4A-I OS=Homo sapiens GN=EIF4A1 PE=1 SV=1 - [IF4A1_HUMAN]	0.0178948	0.0218303	0.00973327	0.0291077	0.0282044	0.0339375	0.00172569	0.0181443	0.00694705	0.020981	0.0306101	0.0385807	0.0307248	0.0241483	0.868841	0.0244635	0.741688	0.0262878	0.0656461	0.0232773	1.21167	0.0227087	1.49447	0.0257076	0.270233	0.0231816	1.32045	0.0226357	1.70442	0.0671305	0.0302718	0.0277059	0.0434367	0.0101864	0	0.0360453	0.0153406	0.023722	0.0164492	0	0.0384025	0.0196899	0.0649954	0.0276763	0.0583204	0.0459664	0	0.00962788	0.00417763	0	0	0	0	0	0.00769942	0.0105282	0.0302074	0.0104807	0.03627	0.0125094	0.0275387	0.00992044	0.0144697	0.0107608	0.00545078	0	0.00485084	0.0144875	0.00555679	0	0.011773	0.00986355	0.0365538	0.00664761	0.0364106	0.0200172	0.0430521	0.00353032	0.0666089	0.0543901	0.0181127	0.0370034	0	0	0.0381558	0.011383	0.0447267	0.0827267	0.0771382	0	0.0155095	0.0436062	0.0285	0.0312178	0.0354937	0.0173744	0.0286451	0.0205516	0.0358221	0.034013	0.0442413	0.0353388	0.021682	0.0164853	0.04843	0.0280281	0.0236415	0.0308769	0.0290988
P10153	Non-secretory ribonuclease OS=Homo sapiens GN=RNASE2 PE=1 SV=2 - [RNAS2_HUMAN]	0.0422691	0.0217974	0.0670495	0.0360346	0.0134157	0.00396306	0.0613785	0.0125349	0.0633053	0.00938225	0.000951556	0.00325452	0.0380365	0.0272367	0.344471	0.0268864	0.466219	0.0214593	2.86022	0.0269769	0.497303	0.0278388	0.142357	0.0212452	2.97974	0.0278005	0.034228	0.027251	0.119428	0	0	0.0184706	0	0	0	0	0.10227	0	0.0164492	0	0	0	0	0.00553526	0.00972006	0	0.0224391	0.0625812	0.100263	0.114412	0.0373622	0.143995	0.00997556	0	0	0.0280751	0.00335638	0.00174679	0	0	0.0413081	0.0257931	0.180871	0.0430432	0.0218031	0.0129308	0.0873151	0.0217313	0	0.138748	0.023546	0.00986355	0.0112473	0	0.00662011	0.0171576	0.00662339	0	0.00666089	0	0	0	0	0	0	0	0.00298178	0.0165453	0	0	0	0.0581416	0.0601666	0.0343396	0.0425925	0.027799	0.0381934	0.0739858	0.0486157	0.0221085	0.0276508	0.00220868	0.0265003	0.0391527	0	0.00646803	0.0962545	0.0596953	0.0207848
Q9Y2J8	Protein-arginine deiminase type-2 OS=Homo sapiens GN=PADI2 PE=1 SV=2 - [PADI2_HUMAN]	0.0185399	0.0215926	0.00919723	0.0361151	0.00533991	0.0449009	0.0254983	0.036844	0.0121586	0.00564317	0.00621909	0.0411309	0.0381215	0.0274969	0.205229	0.0240302	1.53324	0.0252908	1.0082	0.0278432	0.191785	0.023135	1.94082	0.026773	0.454136	0.0271423	0.229129	0.0240289	1.71173	0.00610277	0.00605437	0	0	0	0	0.015448	0.0204541	0	0.0493475	0	0.00480031	0	0.0278552	0.0996347	0.0534603	0.124109	0.00373986	0.13479	0.00417763	0	0.00934056	0.0269991	0.0249389	0	0.0577456	0.0736971	0.0302074	0.0349357	0.0235755	0.0125094	0.0481928	0.0138886	0.0289394	0	0.0109016	0.00646538	0	0.0434625	0	0.00749991	0.0147163	0.00328785	0	0	0.0165503	0	0	0.010591	0.0133218	0.00777001	0	0.00336395	0	0	0.0190779	0.00569152	0.0536721	0.0909993	0.0964227	0	0	0.0109016	0.0538332	0.0686792	0.106481	0	0.0222795	0.0411032	0.0307047	0.00510195	0.0516148	0.0198781	0.00722735	0.0473953	0	0.0603682	0.057415	0.0741046	0.0290988
Q15080	Neutrophil cytosol factor 4 OS=Homo sapiens GN=NCF4 PE=1 SV=2 - [NCF4_HUMAN]	0.0237614	0.0215503	0.00966442	0.0725251	0.0083678	0.0510205	0.0249505	0.0501607	0.00840963	0	0.00539679	0.0244503	0.0763473	0.037644	0	0.0320706	1.56407	0.0348718	0.715493	0.0371135	0.225465	0.0319751	1.59563	0.0367096	0.229085	0.0366109	0.147409	0.0346442	0.705756	0.00610277	0.0181631	0	0	0.0407456	0	0.0102987	0	0	0.0438645	0	0.00480031	0.00492247	0.0417827	0.0608879	0.0680404	0.183866	0.0224391	0.0673952	0.00835527	0.00423747	0.0467028	0.0404986	0.00997556	0	0.103942	0.0666784	0.0100691	0.0139743	0.116064	0.0312735	0.0275387	0.0317454	0.0144697	0	0.0109016	0.0129308	0	0.028975	0	0	0	0	0	0	0	0	0	0	0.0266436	0.00777001	0	0.00336395	0	0	0	0.00569152	0.00596356	0.0579087	0.0771382	0	0	0.0581416	0.0918332	0.118628	0.149074	0	0.181419	0.12331	0.0997902	0.0323124	0.10876	0.00662603	0.0144547	0.119519	0	0.0733043	0.0692357	0.104981	0.0228633
P62140	Serine/threonine-protein phosphatase PP1-beta catalytic subunit OS=Homo sapiens GN=PPP1CB PE=1 SV=3 - [PP1B_HUMAN]	0.0145344	0.0214572	0.00664997	0.0151822	0.0193818	0.0499446	0.0151542	0.0172853	0.0164404	0.0269032	0.0151411	0.00735042	0.0160257	0.0194942	1.38006	0.0205629	0.840604	0.0207997	0.728581	0.0203433	0.952737	0.0169341	2.94935	0.0206568	0.795885	0.0207236	0.730621	0.0212798	0.345417	0	0	0.0646472	0.026062	0.0203728	0	0.0514933	0	0.011861	0.0328983	0.0101302	0.0384025	0.00984494	0.0696379	0	0.0777605	0.160883	0.0336587	0	0.00417763	0.00423747	0.0467028	0	0.0199511	0.0125063	0	0.0877347	0	0.00174679	0.007254	0	0.0137694	0.0277772	0	0.0107608	0.0109016	0.0193961	0.00485084	0.0651938	0.0166704	0.00374995	0.0529786	0	0.033742	0.016619	0.0297905	0.0686303	0.00993509	0.00353032	0.0532872	0.00777001	0.00603755	0.0134558	0	0	0.0254372	0	0	0.024818	0.0192845	0	0	0.0290708	0.019	0.0343396	0.0177469	0.0173744	0.00954836	0.0287722	0.0307047	0.0102039	0.023964	0	0	0.0267887	0.00785351	0	0	0.0164677	0.0166279
Q6FI13	Histone H2A type 2-A OS=Homo sapiens GN=HIST2H2AA3 PE=1 SV=3 - [H2A2A_HUMAN]	0.0306701	0.0212427	0.00613089	0.13376	0	0	0	0.164631	0	0	0	0	0.140156	0.0533312	0	0.0350389	4.69851	0.0533312	0	0.0540824	0	0.0533312	0	0.0533312	0	0.0526007	0	0.0518898	0	0	0	0	0	0	0	0	0	0	0	0	0	0	0	0	0	0	0	0	0	0	0	0	0	0	0.0538959	0.221091	0.0201383	0.260271	0.480577	0.0375281	0.172117	0.0714272	0	0	0	0	0	0	0	0	0	0	0	0	0	0	0	0	0	0	0	0	0	0	0	0	0	0	0	0	0	0.0763109	0.0253333	0.0468267	0.0816356	0.00694975	0.105032	0.0616548	0.12026	0.0952365	0.80556	0.112642	0.250548	0.0844873	0.095551	0.0711483	0.106387	0.32112	0.0561191
P09972	Fructose-bisphosphate aldolase C OS=Homo sapiens GN=ALDOC PE=1 SV=2 - [ALDOC_HUMAN]	0.0209618	0.0210898	0.00743141	0.0604232	0.0107952	0	0.0720918	0.0372871	0.00934175	0.0309154	0.00190311	0	0.062952	0.0304636	1.01483	0.0297556	1.25311	0.0258884	2.78471	0.0330077	0.327051	0.0338986	0	0.0328607	0.284284	0.0332518	0.0572334	0.0329825	0	0	0	0	0	0	0	0	0.0971569	0	0	0	0	0	0	0	0	0	0.100976	0.105907	0.112796	0.063562	0	0.193493	0	0	0.0731444	0.119319	0	0.0192146	0.029016	0.00625469	0.0275387	0.0238091	0.00723484	0	0	0	0	0	0	0.0674992	0.0470921	0	0.084355	0	0.0662011	0	0.0496755	0	0.0133218	0	0	0	0	0	0	0	0	0	0	0	0	0.0835786	0.0696666	0.0374614	0.0887343	0	0	0.13153	0.181669	0	0.0626751	0	0	0.0576986	0.12042	0.0582122	0.0557263	0.1338	0.0519621
Q14254	Flotillin-2 OS=Homo sapiens GN=FLOT2 PE=1 SV=2 - [FLOT2_HUMAN]	0.0130345	0.0208579	0.00405785	0.013963	0.00792653	0.0197188	0.0458585	0.0332113	0.0235787	0.0181729	0	0.0162545	0.0147388	0.0196264	0.925939	0.0179555	1.84965	0.0165502	2.77087	0.0209457	0.378432	0.0194546	1.01358	0.0190258	1.2393	0.0213491	0	0.0197427	0.82332	0.0122055	0.0181631	0	0	0.0203728	0	0.0205973	0	0	0.0164492	0.00506509	0.00480031	0	0.0232126	0.0387468	0.00972006	0.0597564	0.0373986	0.0722091	0.0292434	0.0169499	0.0373622	0.0539981	0.119707	0	0.092393	0.0491314	0.0302074	0.0157211	0.0417105	0	0.020654	0.0158727	0.0289394	0.00538039	0.00545078	0.0323269	0	0.0941688	0.0111136	0.0112499	0	0	0	0.0033238	0.0430307	0.0200172	0.033117	0.0458942	0	0	0	0	0	0	0	0	0.0119271	0.0330907	0.0289268	0.0184128	0.00516983	0.0109016	0.0316666	0.0156089	0.028395	0	0	0.012331	0.0102349	0.00850326	0.0294942	0.0198781	0.00240912	0.0164853	0.00261784	0.00862404	0.0371509	0.0185261	0.0124709
P61978	Heterogeneous nuclear ribonucleoprotein K OS=Homo sapiens GN=HNRNPK PE=1 SV=1 - [HNRPK_HUMAN]	0.0232551	0.0204901	0.0121818	0.0649144	0.0132308	0.0424174	0.00414456	0.0342421	0.00809825	0.0164035	0.018372	0.0300431	0.0681067	0.0328483	0.499372	0.0308663	1.10937	0.0342104	0.121149	0.0334821	0.395161	0.0299579	1.4159	0.0337711	0.239798	0.0324343	0.566437	0.0312979	0.959907	0.00610277	0.0121087	0.0184706	0.0347494	0.0203728	0	0.0102987	0.00511352	0.011861	0.0274153	0.00506509	0.0192012	0.0295348	0.097493	0.0387468	0.0437403	0.078143	0	0	0	0	0.0186811	0.00449984	0.00997556	0	0.0808439	0.0421127	0.0134255	0.00524036	0.0163215	0.0312735	0.0688468	0.0158727	0.00723484	0.0107608	0.0109016	0	0.00485084	0.0217313	0.00555679	0.00374995	0.0206028	0.00986355	0.0253065	0	0.0264804	0.00857878	0.0298053	0.010591	0.0199827	0.03885	0.0241502	0.0201837	0	0	0.0254372	0	0.0506903	0.0909993	0.0385691	0	0	0.0799448	0.0759999	0.0749227	0.159722	0.0243241	0.0477418	0.106868	0.0383808	0.0663254	0.0921693	0.0618429	0.0192729	0.111276	0.0418854	0.0603682	0.057415	0.0638123	0.0436482
P20700	Lamin-B1 OS=Homo sapiens GN=LMNB1 PE=1 SV=2 - [LMNB1_HUMAN]	0.0282096	0.0204394	0.0201918	0.0771965	0.00260861	0.0370432	0.0110673	0.0764563	0.00271307	0.00440866	0.0179632	0.0107526	0.0810711	0.0373785	0.117946	0.0293732	2.60293	0.0366387	0.302065	0.0380711	0.0685194	0.0337525	1.0975	0.0375669	0.0722196	0.0356271	0.504199	0.0359731	0.298906	0.00610277	0	0	0.0173747	0	0	0	0	0	0.0274153	0.0151953	0.0240015	0.0246124	0.0789229	0.0332116	0.0194401	0.0735463	0	0.00481394	0	0	0.0747245	0.00899969	0	0	0.119341	0.1123	0.0738404	0.00873393	0.188604	0.00625469	0.0688468	0.0337295	0.0217045	0	0	0	0	0	0	0	0.00588651	0	0.0196828	0	0.00331005	0.00285959	0	0.00353032	0.00666089	0.01554	0.0181127	0	0.0218357	0	0.063593	0	0.0238543	0	0.00964227	0	0.031019	0.0581416	0.0538332	0.14048	0.177469	0	0.187784	0.119199	0.0486157	0.0323124	0.127194	0.0265041	0.0481823	0.0906693	0.0196338	0.0625243	0.108075	0.142034	0.0166279
P37837	Transaldolase OS=Homo sapiens GN=TALDO1 PE=1 SV=2 - [TALDO_HUMAN]	0.0372197	0.0203725	0.0316901	0.108492	0.007007	0.0258139	0.0237538	0.0186802	0.0238805	0.00933001	0.0174214	0.0444027	0.114106	0.0450328	0.207183	0.0439939	0.42461	0.0434301	0.546942	0.0458301	0.152891	0.0432012	0.597527	0.0434161	0.550038	0.0437678	0.398042	0.0412241	1.0771	0	0	0	0	0.0101864	0	0.015448	0.0255676	0.011861	0.00548306	0.00506509	0.0192012	0.00984494	0.0324977	0.0166058	0.0534603	0.064353	0.0149594	0.0433255	0.0250658	0.0550871	0.00934056	0.0359987	0	0.00625313	0.0384971	0.0175469	0.00671276	0.0174679	0.0018135	0.00625469	0.0413081	0.0198409	0.00723484	0.0161412	0.0218031	0.00646538	0.0194033	0.0434625	0.027784	0.0487494	0.011773	0.00328785	0.0112473	0.00664761	0.0231704	0.00857878	0.00993509	0	0.00666089	0.02331	0	0.0538231	0	0	0.0381558	0.0569152	0	0.132363	0.0771382	0	0	0.0436062	0.1045	0.121749	0.220061	0.00347488	0.0732041	0.234288	0.191904	0.034013	0.129037	0.0706776	0.113228	0.125701	0.079844	0.127205	0.141849	0.158501	0.0810609
P00403	Cytochrome c oxidase subunit 2 OS=Homo sapiens GN=MT-CO2 PE=1 SV=1 - [COX2_HUMAN]	0.0136873	0.0203085	0.00475955	0.0183945	0.0247685	0.0228625	0.0183259	0.0149812	0	0.0681536	0.000862508	0.00593137	0.0194164	0.0147693	4.61453	0.0206774	0.72452	0.0203058	0.902495	0.019517	1.26907	0.0198017	1.15458	0.022342	0	0.0219532	0.0392885	0.0212572	0.279029	0.079336	0.0363262	0.0184706	0.0173747	0.0101864	0	0.0102987	0.0153406	0.035583	0.0109661	0	0.0144009	0.0246124	0.0649954	0.00553526	0.0486003	0.0137899	0	0.0722091	0	0	0.0186811	0.00449984	0.0199511	0.0312656	0.0230982	0.0210563	0.0369202	0.00174679	0.0090675	0.00625469	0.0137694	0.00793635	0	0	0	0	0	0	0	0	0.0294325	0.105211	0.050613	0.0265904	0.0728212	0.0972262	0.0927275	0.0706065	0	0	0.00603755	0	0	0	0	0	0.0149089	0	0	0	0.0206793	0.0363385	0.019	0.0343396	0	0.0416985	0	0	0	0.0221085	0.0165905	0.0110434	0.0313185	0.0103033	0.0392675	0.00862404	0	0.0123508	0.0665115
Q07075	Glutamyl aminopeptidase OS=Homo sapiens GN=ENPEP PE=1 SV=3 - [AMPE_HUMAN]	0.0112441	0.0202213	0.00138787	0.0110001	0.00516792	0.000691908	0.0217955	0.0257168	0.00835299	0.0900752	0	0.00569152	0.0116112	0.0103072	8.73904	0.0174581	1.47306	0.0178938	1.21805	0.0199466	0.259088	0.0202387	0.0341874	0.0193875	0.430845	0.0200373	0	0.019305	0.294821	0	0	0	0.026062	0.0101864	0	0.00514933	0.00511352	0	0	0	0	0	0	0.00553526	0	0	0	0	0.0501316	0.0677995	0.0186811	0.0314989	0	0.00625313	0.0192485	0.0175469	0.0134255	0.0681247	0.003627	0.0187641	0.0550775	0.00992044	0	0.0107608	0	0	0.0339559	0.00724375	0.0111136	0.00374995	0.0470921	0.203847	0.146215	0	0.0430307	0.154418	0.0165585	0.10944	0	0	0	0	0	0	0	0.0341491	0	0	0	0	0	0.0109016	0	0	0	0.0243241	0	0	0	0.0170065	0.00553016	0	0.0867282	0	0	0.00215601	0	0	0.0623545
P20930	Filaggrin OS=Homo sapiens GN=FLG PE=1 SV=3 - [FILA_HUMAN]	0.0318825	0.0201672	0.0539108	0.00518575	0.0995253	0.00604134	0	0.00910187	0	0.0111207	0.0206466	0	0.00547384	0.017499	0.635505	0.0177233	0.513554	0.0187346	0	0.00638262	15.5932	0.0180634	0.334452	0.0187346	0	0.0164982	1.25144	0.0182283	0	0.353961	0	0	0.217184	0	0	0.205973	0	0.11861	0	0	0.0336022	0	0	0.00553526	0	0.00919329	0	0	0	0	0	0	0	0	0	0	0	0	0	0	0.0688468	0.00396818	0	0	0	0	0	0	0	0	0.00588651	0	0.0731076	0.00997142	0	0	0	0	0.059948	0.0543901	0.0301878	0	0	0	0	0	0	0	0	0	0	0.0617755	0	0	0	0.0312739	0	0	0	0.0034013	0	0	0	0	0	0	0	0	0.00207848
P22695	Cytochrome b-c1 complex subunit 2, mitochondrial OS=Homo sapiens GN=UQCRC2 PE=1 SV=3 - [QCR2_HUMAN]	0.0126626	0.0201214	0.00254431	0.0181459	0.00228859	0.0490608	0.0072555	0.00461977	0.000904355	0.0856844	0.00593718	0.000861638	0.01874	0.0124913	6.85955	0.0214984	0.214889	0.0212056	0.34215	0.0220317	0.103877	0.0165605	2.96251	0.0219113	0.0412735	0.0211409	0.280839	0.021347	0.0403635	0	0	0	0	0	0	0.0205973	0	0	0.0603136	0.0151953	0.0240015	0.093527	0.106778	0.022141	0.0291602	0.0413698	0.00747971	0.00962788	0.00417763	0	0	0.0179994	0	0.0187594	0.00769942	0.00350939	0.0201383	0	0.003627	0	0	0.00198409	0.00723484	0	0	0	0	0	0	0	0.0500353	0.144665	0.0956023	0.0232666	0.0165503	0.120103	0.0728573	0.162395	0.0199827	0.01554	0.00603755	0	0	0	0	0	0	0	0	0	0.00516983	0.0363385	0.0126666	0.00312178	0	0.0173744	0.00636558	0	0	0.0816313	0.0184339	0.00220868	0.0168638	0.00412133	0.0287962	0.00215601	0.00337735	0.00617538	0.0976887
Q7Z5L0	Vitelline membrane outer layer protein 1 homolog OS=Homo sapiens GN=VMO1 PE=1 SV=1 - [VMO1_HUMAN]	0.0158849	0.0199224	0.0122948	0.0132912	0	0.0602178	0.0238789	0.028645	0.00275655	0.0193478	0.0112166	0.0129839	0.0136155	0.0184095	1.05097	0.0173765	1.64849	0.0179061	1.33357	0.0208488	0	0.0138684	4.34209	0.020253	0.136106	0.0192021	0.584137	0.0189509	0.685134	0	0	0	0	0	0	0	0	0	0.0657967	0.101302	0.0432028	0.0787595	0.0557103	0.0332116	0.0486003	0.0551597	0.0112196	0.0192558	0	0.00423747	0.0186811	0.00899969	0.0598534	0.0687844	0.0384971	0.0175469	0.0100691	0.00698714	0.0163215	0.0250188	0.0413081	0.0734112	0	0	0	0	0.0145525	0	0	0.00749991	0.0264893	0	0.0534248	0	0.00993016	0.0514727	0.00993509	0.00353032	0.0466263	0	0.0120751	0.0134558	0	0	0.0063593	0.00569152	0.0208725	0.0165453	0.0192845	0	0.0155095	0.148988	0	0	0	0.027799	0.0127312	0	0	0.0136052	0.00184339	0	0.00481823	0	0	0	0	0.00411692	0.0311773
P00749	Urokinase-type plasminogen activator OS=Homo sapiens GN=PLAU PE=1 SV=2 - [UROK_HUMAN]	0.0107716	0.0199096	0.00351332	0.00234555	0.0453185	0.00245343	0.0241343	0.0549348	0.0117113	0.00549227	0.00354196	0.00198785	0.00247585	0.0171531	0.320191	0.0116595	4.7116	0.0150818	1.60023	0.0122689	3.69375	0.0174907	0.14027	0.0164621	0.711409	0.0171804	0.206163	0.0171221	0.116099	0	0	0.120059	0.026062	0.0101864	0	0.0257467	0.219881	0.0059305	0	0	0	0.0147674	0	0	0.00486003	0	0.0112196	0.0240697	0.0250658	0.0254248	0.0560433	0.0449984	0	0.00625313	0.0423468	0.108791	0.070484	0.0227082	0	0.0437828	0.0481928	0.103173	0	0.0322824	0.0109016	0	0.0339559	0.00724375	0.00555679	0.00374995	0	0.00328785	0.016871	0	0.00331005	0.0171576	0.0033117	0	0	0	0.0120751	0	0	0	0.0127186	0	0.0119271	0	0	0	0	0	0	0	0	0.0208493	0	0	0	0	0	0	0	0	0	0.0237161	0	0	0
Q15084	Protein disulfide-isomerase A6 OS=Homo sapiens GN=PDIA6 PE=1 SV=1 - [PDIA6_HUMAN]	0.0186646	0.0198688	0.00824306	0.0454513	0.00432285	0.0498708	0.0162438	0.0211305	0.0143168	0.0372066	0.00658142	0.00612419	0.0477694	0.0249176	1.49319	0.0267038	0.791291	0.0272468	0.596174	0.0289128	0.149513	0.0235104	2.12122	0.0274609	0.521351	0.0280226	0.234861	0.0277699	0.220533	0.0183083	0	0	0	0	0	0.0205973	0	0	0.0109661	0.0202603	0.0672043	0.0492247	0.0835655	0.0442821	0.0729005	0.0505631	0.0224391	0.00481394	0.00835527	0.00847493	0.0373622	0.0359987	0	0.0125063	0.0384971	0.0386033	0.0436329	0.00524036	0.003627	0	0.0275387	0.0119045	0.0361742	0.0161412	0.00545078	0.00646538	0.00970167	0.0144875	0.0111136	0.0149998	0.0500353	0.023015	0.0449893	0.0199428	0.0397206	0.0343151	0.0397404	0.0458942	0.0333045	0	0.00603755	0.00672789	0	0	0	0	0.0119271	0.024818	0	0	0	0.0726771	0.0538332	0.0593138	0.0319443	0.0451734	0.0350107	0.0575445	0.0281459	0.034013	0.0866391	0.0485909	0.0385459	0.0638806	0.0248694	0.0344961	0.0439056	0.0596953	0.0415697
O95833	Chloride intracellular channel protein 3 OS=Homo sapiens GN=CLIC3 PE=1 SV=2 - [CLIC3_HUMAN]	0.0116694	0.0197423	0.00371404	0.00877345	0.0511685	0.0317222	0	0.00862552	0	0.0151103	0.0456913	0	0.00926086	0.0176366	0.856761	0.0183571	0.469873	0.0193155	0	0.0131014	3.90557	0.0157908	2.00891	0.0193155	0	0.0146695	3.11471	0.0187935	0	0.0488222	0.0544893	0.0277059	0.0955608	0.0916777	0	0.046344	0.0306811	0.0652354	0	0.0101302	0.105607	0.0295348	0.0417827	0	0.0437403	0.0229832	0	0	0	0	0	0	0	0	0.00769942	0	0.0402766	0.0192146	0.0018135	0	0	0	0	0	0	0	0	0	0	0	0.011773	0	0.0224947	0.0398857	0	0.0200172	0.0231819	0.00353032	0.0399654	0.11655	0.0724506	0.0336395	0	0	0.0572337	0	0	0	0	0	0	0.0399724	0	0	0	0	0	0	0	0.00850326	0.0442413	0	0	0	0.047121	0.00215601	0	0.0247015	0
P11216	Glycogen phosphorylase, brain form OS=Homo sapiens GN=PYGB PE=1 SV=5 - [PYGB_HUMAN]	0.0122178	0.0192861	0.00410487	0.013065	0.0202532	0.0298577	0.0054637	0.0293087	0.00633828	0.0241582	0.0360635	0	0.0137908	0.0173709	1.39073	0.0167986	1.74471	0.0194481	0.280938	0.0177703	1.13972	0.0167376	1.78386	0.0193509	0.327545	0.0163223	2.20946	0.0195131	0	0.0183083	0.00605437	0.00923532	0.0173747	0.0305592	0	0.046344	0.0306811	0.023722	0	0	0.00960061	0	0.0510678	0.0276763	0.0631804	0.0873362	0	0	0.0167105	0	0	0.0269991	0	0	0.0384971	0.0350939	0.0201383	0.0314421	0.03627	0.0187641	0.0344234	0.0198409	0	0	0	0	0	0.0507063	0	0	0.023546	0.0065757	0.067484	0.00664761	0.0231704	0.0457535	0.0165585	0.00353032	0.0466263	0.0932401	0	0.0235476	0	0	0.0890302	0	0	0	0	0	0	0.0363385	0.0569999	0	0	0.0104246	0	0	0	0.0255098	0.0313376	0	0	0	0.00916242	0	0	0.05352	0.0249418
P78527	DNA-dependent protein kinase catalytic subunit OS=Homo sapiens GN=PRKDC PE=1 SV=3 - [PRKDC_HUMAN]	0.0130506	0.0190316	0.0041822	0.0196717	0.00373823	0.0457531	0.0285336	0.0345229	0.00318515	0.0117091	0.00190311	0.0238941	0.0205576	0.0202267	0.578892	0.0176919	1.95135	0.0183573	1.55434	0.0213571	0.175034	0.0164441	2.78234	0.0211738	0.150429	0.0210504	0.0904076	0.0190086	1.25702	0.0183083	0	0	0	0.0101864	0	0.00514933	0	0	0.00548306	0.00506509	0.0336022	0.00492247	0.0835655	0.0387468	0.0291602	0.165479	0.0224391	0.120349	0.00417763	0.00423747	0.0373622	0.0134995	0.0199511	0.00625313	0.00384971	0.0596596	0.0201383	0.00698714	0.126945	0.0437828	0.00688468	0.00793635	0	0	0	0	0	0.0217313	0	0.00374995	0	0.0164393	0.0112473	0.0033238	0.0231704	0.00571919	0.0231819	0.010591	0.0133218	0	0	0	0	0	0	0.0170746	0.0119271	0.0165453	0.0771382	0	0.0206793	0.00726771	0.0253333	0.00312178	0.0141975	0	0.0286451	0	0.00255872	0.0680261	0.0645185	0.00220868	0.00240912	0.0164853	0.00392675	0.0301841	0.0287075	0.0308769	0.0415697
O15260	Surfeit locus protein 4 OS=Homo sapiens GN=SURF4 PE=1 SV=3 - [SURF4_HUMAN]	0.0116898	0.0189772	0.00247552	0.0150679	0.0257348	0.0237094	0.0103068	0.014146	0.030316	0.0140324	0.00364727	0.029893	0.0152839	0.0186033	0.754293	0.0185907	0.760919	0.0190173	0.54197	0.0171843	1.49758	0.0175281	1.35265	0.016794	1.80517	0.0195365	0.18669	0.0171938	1.7386	0.0488222	0.0423806	0.0461766	0.026062	0.0203728	0	0.0205973	0.0153406	0.011861	0.0328983	0.0101302	0.00960061	0.00492247	0.0278552	0.0332116	0.0388802	0.0321765	0.026179	0.0336976	0	0.00423747	0.00934056	0.00899969	0	0	0.00769942	0.0350939	0.0302074	0	0	0.0125094	0.0137694	0.0138886	0.115757	0.0161412	0.0163523	0.0452576	0	0.0434625	0.00555679	0	0.00882976	0.0065757	0.016871	0.0033238	0.0165503	0.0428939	0.00662339	0.010591	0	0	0.0120751	0.0134558	0	0	0	0.0227661	0.0298178	0.049636	0.0771382	0	0	0.0218031	0.0221666	0.0218525	0.0212962	0.00694975	0.00954836	0.012331	0.00255872	0.0136052	0.0350243	0.0088347	0.021682	0.012364	0.00261784	0.0150921	0.0101321	0.0164677	0.0207848
P02656	Apolipoprotein C-III OS=Homo sapiens GN=APOC3 PE=1 SV=1 - [APOC3_HUMAN]	0.0199321	0.0189226	0.0243095	0.0103245	0.00199141	0.015033	0.0374739	0.0194507	0.0343501	0.0162407	0.0179119	0.00825171	0.0108981	0.0172145	0.943431	0.0168578	1.15381	0.0148552	2.5226	0.0190344	0.104621	0.0173487	0.866519	0.0152023	2.25953	0.0170409	1.05111	0.0178359	0.462645	0	0	0.00923532	0.00868734	0	0	0	0	0	0	0.0658461	0	0.0393798	0.00464253	0.00553526	0.00486003	0	0.0448783	0	0.045954	0.0466121	0.0560433	0	0	0.106303	0.00769942	0.0386033	0.0302074	0.0122275	0	0.0312735	0.0137694	0.021825	0.0289394	0.0322824	0.0218031	0	0.0194033	0.0941688	0.0444543	0.0337496	0.011773	0.0065757	0.0196828	0.0265904	0.0529608	0.00571919	0.00662339	0	0.0399654	0.03108	0.054338	0	0	0	0	0	0.00298178	0	0	0	0.0465285	0.00726771	0.00316666	0	0	0.0416985	0	0.0164413	0	0.0374143	0	0	0.0361367	0	0	0	0	0	0.0540406
P40926	Malate dehydrogenase, mitochondrial OS=Homo sapiens GN=MDH2 PE=1 SV=3 - [MDHM_HUMAN]	0.030083	0.0188861	0.0103382	0.124815	0.0020235	0.078369	0	0.00383759	0.00361742	0.027628	0.0143116	0.0241546	0.130093	0.0457165	0.604334	0.0483599	0.0793549	0.0487863	0	0.0492169	0.0411139	0.0400786	1.95538	0.0483844	0.0747643	0.0467457	0.30616	0.0455093	0.530761	0.00610277	0.0121087	0	0	0	0	0	0	0	0.0219322	0.0253254	0.0768049	0.127984	0.171773	0.0996347	0.0437403	0.0597564	0	0	0	0	0	0	0	0	0.00384971	0	0.026851	0	0	0	0	0	0.0289394	0	0	0	0	0	0	0	0.0382623	0.0131514	0.0365538	0	0.00993016	0.00571919	0.0397404	0.0776672	0.0732698	0	0	0.0269116	0	0	0	0.00569152	0	0.099272	0.0192845	0	0.0206793	0.152622	0.107666	0.127993	0.0887343	0.0729724	0.0636557	0.156192	0.0588506	0.180269	0.204616	0.0993904	0.221639	0.080366	0.24215	0.122893	0.0844338	0.131741	0.145494
Q13268	Dehydrogenase/reductase SDR family member 2, mitochondrial OS=Homo sapiens GN=DHRS2 PE=1 SV=4 - [DHRS2_HUMAN]	0.0268643	0.0188367	0.00203385	0.126244	0	0.0852854	0.0216323	0.00958252	0	0.0042862	0.00134307	0.0320304	0.130567	0.0483859	0.0885837	0.0477974	0.200482	0.0464586	0.465626	0.0495504	0	0.039386	2.16537	0.0488622	0	0.048064	0.0279434	0.0449445	0.712665	0	0	0	0	0	0	0	0	0	0.0603136	0.0810414	0.0144009	0.0344573	0.315692	0.0332116	0.0972006	0.0459664	0.00747971	0.0240697	0.0250658	0.00423747	0.0186811	0.0134995	0.00498778	0.0750375	0	0	0.0402766	0.00174679	0	0.0187641	0	0.0158727	0	0	0	0	0	0	0	0	0	0	0.0281183	0	0	0.00285959	0.0033117	0	0	0	0.00603755	0.00336395	0	0	0	0.0170746	0.110326	0.024818	0.0192845	0	0.0206793	0.101748	0.0285	0.0967752	0.0319443	0.0972965	0	0.00822064	0	1.3163	0.0221206	0.205407	0.187911	0.0515166	0.113876	0.0215601	0.00506603	0.0411692	0.0207848
P38646	Stress-70 protein, mitochondrial OS=Homo sapiens GN=HSPA9 PE=1 SV=2 - [GRP75_HUMAN]	0.0211671	0.0187506	0.0101983	0.0613818	0.020482	0.0437926	0.00727197	0.0129675	0.00661331	0.0379711	0.00468118	0.0127494	0.0643778	0.0280218	1.35506	0.0307999	0.421025	0.0314328	0.23135	0.0300986	0.680499	0.0273749	1.59973	0.031506	0.209907	0.0313502	0.149319	0.0303357	0.420277	0.0183083	0.0302718	0.00923532	0.026062	0.0305592	0.0213573	0.0102987	0.0204541	0.0177915	0.0438645	0.0101302	0.0432028	0.0689146	0.125348	0.0110705	0.0340202	0.0137899	0.00747971	0	0.00417763	0	0	0.00899969	0	0.0375188	0.0115491	0.0175469	0.0369202	0.00174679	0.003627	0.0125094	0	0.0198409	0.00723484	0.00538039	0	0.00646538	0.00485084	0.028975	0	0	0.0264893	0.0328785	0.0899786	0.00664761	0.0496508	0.0257363	0.0264936	0.0458942	0.0133218	0	0	0.00672789	0	0	0.0127186	0	0.00894534	0.0579087	0.00964227	0	0	0.0908463	0.0569999	0.0686792	0.0212962	0.0694975	0.00954836	0.0246619	0.0127936	0.161562	0.0995428	0.0198781	0.115638	0.0103033	0.0968599	0.0582122	0.0101321	0.0452861	0.187064
P18206	Vinculin OS=Homo sapiens GN=VCL PE=1 SV=4 - [VINC_HUMAN]	0.034665	0.0185732	0.0183398	0.135291	0.00927172	0.0211538	0.0254557	0.0607791	0.00783897	0.00804695	0.00776257	0.00459287	0.142808	0.0508013	0.1584	0.0449422	1.35238	0.048867	0.520917	0.0512483	0.180918	0.049345	0.428691	0.0508244	0.154236	0.0502429	0.154501	0.0499259	0.0919938	0	0	0	0	0.0101864	0	0.00514933	0.0562487	0.011861	0.0109661	0	0.0144009	0.0196899	0.0417827	0.0110705	0.0437403	0.0275799	0	0.0144418	0.045954	0.0254248	0.00934056	0.103496	0.00498778	0	0.0500462	0.168451	0.0134255	0.0820989	0.032643	0.0625469	0.0413081	0.0357136	0.0217045	0	0.00545078	0	0	0	0.00555679	0.0299996	0.0147163	0	0.0084355	0	0.00993016	0.014298	0.00993509	0.00706065	0	0	0.054338	0	0	0	0	0	0	0.00827267	0.0192845	0	0	0.0690432	0.145666	0.149845	0.333641	0.0138995	0.127311	0.345267	0.0895553	0.0833319	0.188025	0.0773036	0.0602279	0.179278	0.0431943	0.101332	0.222905	0.230548	0.11016
Q6NUK1	Calcium-binding mitochondrial carrier protein SCaMC-1 OS=Homo sapiens GN=SLC25A24 PE=1 SV=2 - [SCMC1_HUMAN]	0.0127249	0.0185573	0.00117001	0.0277492	0.0145058	0.0311592	0.00263033	0.0148393	0.014284	0.0257477	0.0187478	0.0299138	0.0286697	0.0202865	1.26921	0.0214985	0.690249	0.0228551	0.115087	0.0216346	0.670492	0.0196852	1.58287	0.0215602	0.662516	0.0210325	0.891371	0.0200963	1.48852	0.0122055	0.0181631	0.0184706	0.0434367	0.0101864	0	0.0102987	0	0.0177915	0.0109661	0.0101302	0.00480031	0.00492247	0.0928505	0.0110705	0.0777605	0.0367732	0	0.00481394	0	0	0	0	0.00997556	0.00625313	0.00384971	0.0105282	0.0201383	0.0122275	0.0380835	0.0250188	0.00688468	0.00198409	0.0578787	0	0	0.0129308	0	0.0434625	0	0	0	0.0427421	0.0140592	0.0232666	0.0364106	0.0314555	0.0298053	0.0282426	0.0266436	0.04662	0	0.0134558	0	0	0.0445151	0.0910643	0.0119271	0.0165453	0.0289268	0	0.031019	0.0363385	0.0221666	0.0343396	0.0390431	0.0208493	0.0190967	0.0164413	0	0.0578221	0.0405545	0.0154607	0.0240912	0.037092	0.00654459	0.0323401	0.0270188	0.0452861	0.0415697
O75369	Filamin-B OS=Homo sapiens GN=FLNB PE=1 SV=2 - [FLNB_HUMAN]	0.0122153	0.0184691	0.00481903	0.0136079	0	0.0312013	0.00760693	0.0142803	0.00201765	0.0740674	0.00720562	0.0102095	0.0143639	0.0112652	6.57488	0.0179082	0.797414	0.0186497	0.407885	0.0197695	0	0.0160281	1.94666	0.0192707	0.1047	0.0185369	0.388717	0.0181402	0.562812	0	0	0	0	0	0	0	0	0	0	0.0202603	0.0240015	0.00984494	0.0510678	0.0276763	0.0340202	0.0827396	0	0.0192558	0	0.00423747	0.0373622	0	0	0	0.0307977	0.063169	0.0167819	0.00349357	0	0	0	0	0	0.0161412	0	0	0	0	0	0	0.150106	0.00986355	0.320549	0.00664761	0.0364106	0.0343151	0.00993509	0.0247123	0.0133218	0.03108	0.00603755	0	0	0	0	0.0284576	0.0327996	0	0	0	0	0.0327047	0	0	0	0	0	0	0	0.0816313	0.0368677	0	0.0192729	0	0.0170159	0	0.0151981	0.02676	0.0290988
Q96KK5	Histone H2A type 1-H OS=Homo sapiens GN=HIST1H2AH PE=1 SV=3 - [H2A1H_HUMAN]	0.0165556	0.0182103	0.0203407	0	0.0427758	0	0.0930073	0	0	0	0	0	0	0.0156811	0	0.0156811	0	0.00534697	17.3944	0.0104797	4.08178	0.0156811	0	0.0156811	0	0.0154663	0	0.0152573	0	0.0671305	0.0423806	0.0461766	0.0521241	0.0611185	0	0.0411946	0.0511352	0.023722	0	0	0	0	0	0	0	0	0.0710573	0.129976	0.0877303	0.0847494	0.130768	0.0899969	0.0997556	0.050025	0	0	0	0	0	0	0	0	0	0	0	0	0	0	0	0	0	0	0	0	0	0	0	0	0	0	0	0	0	0	0	0	0	0	0	0	0	0	0	0	0	0	0	0	0	0	0	0	0	0	0	0	0	0	0
P22891	Vitamin K-dependent protein Z OS=Homo sapiens GN=PROZ PE=1 SV=2 - [PROZ_HUMAN]	0.0146898	0.0182046	0.0135824	0.00648471	0.0278782	0.0128471	0.065827	0.0125747	0.00420166	0.00932882	0.00564948	0	0.00663795	0.0162991	0.572351	0.0159385	0.788951	0.0100215	6.56855	0.014046	1.98478	0.0159082	0.807576	0.0168688	0.249079	0.0165565	0.341225	0.0168671	0	0	0.0181631	0.13853	0.0173747	0.0203728	0	0.030896	0.0255676	0	0.0109661	0.0303905	0.0144009	0.00984494	0.0139276	0	0.00486003	0.0183866	0.0149594	0.0433255	0.0208882	0.0254248	0.0934056	0.0134995	0.0149633	0.30015	0.00769942	0.0280751	0.0134255	0.0104807	0	0.00625469	0.00688468	0.0277772	0	0	0	0	0	0	0.0111136	0.0224997	0.0264893	0	0.0309302	0	0.00662011	0	0	0.010591	0.00666089	0.00777001	0.00603755	0	0	0	0.0190779	0	0	0	0	0	0	0	0	0	0	0.0138995	0	0	0	0.00510195	0	0	0.0963646	0	0	0	0	0.00411692	0
P62820	Ras-related protein Rab-1A OS=Homo sapiens GN=RAB1A PE=1 SV=3 - [RAB1A_HUMAN]	0.0176542	0.0181145	0.00310897	0.059022	0	0.0345996	0	0.0255151	0	0.0178312	0.0713617	0	0.0612658	0.0289338	0.616275	0.02808	0.908655	0.0309151	0	0.0313505	0	0.0270707	1.27812	0.0309151	0	0.0236487	3.01758	0.0300795	0	0	0	0	0	0	0	0	0	0	0.0164492	0.0303905	0.0528034	0.0295348	0.0371402	0.0442821	0.0340202	0.0321765	0	0	0	0	0	0	0	0	0.0153988	0.0386033	0.0436329	0.0401761	0.054405	0	0	0.0119045	0	0	0	0	0	0	0	0	0	0.0164393	0.033742	0.0132952	0	0.0171576	0.0231819	0.0388336	0.0532872	0.16317	0.0845257	0.0840986	0.0363928	0.00810504	0.0699523	0	0	0	0	0	0	0.0944802	0.0664999	0.0343396	0.0922837	0.0382236	0.044559	0.0945374	0.0895553	0.0442169	0.0737354	0	0.0770917	0.0473953	0.0510478	0.0711483	0.0658584	0.0679292	0.0498836
P56470	Galectin-4 OS=Homo sapiens GN=LGALS4 PE=1 SV=1 - [LEG4_HUMAN]	0.0101525	0.018043	0.00486113	0	0	0.00174095	0	0	0	0.138092	0	0	0	0.000193439	713.88	0.015537	0	0.015537	0	0.0157558	0	0.0153435	0.113464	0.015537	0	0.0153242	0	0.0151171	0	0	0	0	0	0	0	0	0	0	0	0	0	0	0.0139276	0	0	0	0	0	0	0	0	0	0	0	0	0	0	0	0	0	0	0	0	0	0	0	0	0	0	0	0.129503	0.203847	0.208076	0.0199428	0.182053	0.188733	0.0596105	0.11297	0	0	0	0	0	0	0	0	0	0	0	0	0	0	0	0	0	0	0	0	0	0	0	0	0	0	0	0	0	0	0
Q14974	Importin subunit beta-1 OS=Homo sapiens GN=KPNB1 PE=1 SV=2 - [IMB1_HUMAN]	0.0184599	0.0179565	0.00582644	0.057338	0.00294209	0.0552834	0.00760047	0.0431689	0	0.0145876	0.0101378	0.00845646	0.0605234	0.0289726	0.503496	0.0257969	1.67342	0.0297489	0.255487	0.0306514	0.0959856	0.0244508	2.261	0.0305934	0	0.0292022	0.347158	0.0290809	0.290791	0	0	0	0.00868734	0	0	0	0	0.0177915	0.0164492	0.0354556	0.0432028	0.00984494	0.106778	0.0110705	0.0631804	0.156286	0	0.0144418	0	0	0.0373622	0.00899969	0	0	0.0769941	0.0912441	0.0402766	0.00349357	0.029016	0.0312735	0.0413081	0.0317454	0	0	0	0	0	0	0	0	0.0264893	0.00328785	0.0224947	0.00997142	0.00662011	0.0171576	0.0165585	0.0141213	0.0333045	0.01554	0.00603755	0.00336395	0	0	0.0127186	0	0.0149089	0.0165453	0.0192845	0	0	0.0908463	0.0823332	0.0593138	0.131327	0	0.060473	0.0945374	0.0230285	0.0442169	0.0792656	0.0596342	0.0144547	0.100973	0.0248694	0.0452762	0.0962545	0.05352	0.0290988
P33121	Long-chain-fatty-acid--CoA ligase 1 OS=Homo sapiens GN=ACSL1 PE=1 SV=1 - [ACSL1_HUMAN]	0.0151057	0.0179549	0.00387737	0.0389024	0.00381965	0.0320912	0.0185663	0.0244554	0.0229144	0.00750417	0.00569544	0.0324515	0.0410636	0.0248933	0.301453	0.0230098	1.06283	0.0236642	0.784576	0.0256053	0.149174	0.0221614	1.44807	0.023181	0.988498	0.0248285	0.229391	0.0224006	1.44869	0.0122055	0.00605437	0	0	0.0101864	0	0	0	0.0059305	0.0109661	0.0101302	0	0.0295348	0.0464253	0.0664231	0.0243002	0.0689497	0.026179	0.0673952	0	0	0	0.0224992	0.0199511	0.0125063	0.0230982	0.0491314	0.0369202	0.0209614	0.043524	0.00625469	0.0137694	0.00198409	0.094053	0	0.00545078	0.0258615	0	0.05795	0	0	0	0	0.0084355	0	0.00662011	0.014298	0.0165585	0.0141213	0.00666089	0.00777001	0	0	0	0	0.0254372	0.0170746	0.0208725	0.074454	0.0771382	0	0.00516983	0.0181693	0.0221666	0.0312178	0.0177469	0.00347488	0.0222795	0.0287722	0.0179111	0.107141	0.0737354	0.0176694	0.0746826	0.03091	0.00523567	0.0344961	0.0489716	0.0432277	0.141337
P10451	Osteopontin OS=Homo sapiens GN=SPP1 PE=1 SV=1 - [OSTP_HUMAN]	0.0257778	0.0178592	0.0325169	0.0317549	0.0112259	0.00307976	0.0725385	0.0146237	0.000937488	0.0214035	0.00474389	0.0120609	0.0335191	0.0213803	1.00108	0.0221336	0.6607	0.0156987	4.62068	0.0226701	0.495185	0.0234163	0.131522	0.0236543	0.0396328	0.0229781	0.206452	0.0221385	0.544792	0	0.00605437	0.0831178	0	0	0	0	0	0.011861	0	0.0151953	0.00480031	0	0.00464253	0	0	0	0	0.00481394	0	0.0127124	0	0	0	0.562781	0.0192485	0.00350939	0	0.00698714	0	0.00625469	0.0413081	0.0396818	0	0	0	0	0	0	0	0.00749991	0.0412056	0	0.0421775	0.00664761	0	0	0	0.0811975	0	0.00777001	0	0	0	0	0.0254372	0.011383	0.00894534	0.0165453	0.00964227	0	0.0258491	0.00726771	0	0	0	0.0138995	0	0	0	0.00170065	0	0	0.575779	0	0.00261784	0	0	0	0.00207848
P51159	Ras-related protein Rab-27A OS=Homo sapiens GN=RAB27A PE=1 SV=3 - [RB27A_HUMAN]	0.0120112	0.0178466	0.0032975	0.0186519	0.00905126	0.0240706	0.0325293	0.02183	0.00248237	0.00753935	0.0130266	0.0377051	0.0196881	0.0194523	0.387582	0.0178644	1.22199	0.0166756	1.95071	0.0194284	0.465878	0.0176154	1.36645	0.0200141	0.124031	0.0187629	0.694275	0.0166844	2.2599	0.0183083	0.0121087	0	0	0.0407456	0	0.0102987	0	0	0.0438645	0.00506509	0	0	0.0139276	0.022141	0.0340202	0.0735463	0.0299188	0.0625812	0	0	0.0934056	0.00449984	0.0698289	0	0.0461965	0.0210563	0.0369202	0.0157211	0.050778	0	0	0.00396818	0.00723484	0.00538039	0	0	0	0.00724375	0	0	0	0.0065757	0.00562366	0.00997142	0.0132402	0.0114384	0.00993509	0.00353032	0	0.02331	0	0.00336395	0.00727855	0	0.0572337	0	0.0298178	0.0661813	0.0578536	0	0.0723776	0.0181693	0.0348333	0.0343396	0.0212962	0	0.0318279	0.0164413	0.0281459	0.0102039	0.0350243	0.00441735	0.0144547	0.006182	0.00392675	0.0129361	0.0388395	0.0308769	0.0124709
P05156	Complement factor I OS=Homo sapiens GN=CFI PE=1 SV=2 - [CFAI_HUMAN]	0.0111149	0.0177642	0.00677954	0.00219466	0.0147724	0	0.0579034	0.0299189	0.0173935	0.0150056	0.000951556	0	0.00231658	0.0142088	1.05607	0.0125518	2.38363	0.00944243	6.13226	0.0142272	1.03832	0.0158761	0	0.0139435	1.24742	0.0155674	0.0611249	0.015447	0	0	0	0	0	0	0	0	0.132952	0	0	0	0	0	0	0	0	0	0.0336587	0.00962788	0.0877303	0.063562	0.112087	0.0314989	0	0.125063	0.0538959	0.0421127	0	0.0174679	0	0.00625469	0.0481928	0.0714272	0.0144697	0.026902	0.00545078	0	0.029105	0.00724375	0.0222272	0.0337496	0.0735814	0	0.0112473	0	0.00662011	0.0285959	0	0	0.00666089	0	0	0	0	0	0	0	0	0	0	0	0	0	0	0	0	0.0416985	0	0	0	0	0	0	0	0	0	0	0	0	0
Q9UJ70	N-acetyl-D-glucosamine kinase OS=Homo sapiens GN=NAGK PE=1 SV=4 - [NAGK_HUMAN]	0.0136293	0.0177264	0.00481732	0.026232	0.0132289	0.0362963	0.00677882	0.0319208	0.00533329	0.00894756	0.00922422	0.0335324	0.0276893	0.0211926	0.422203	0.01864	1.71249	0.0214335	0.316272	0.0208223	0.635322	0.0181538	1.99938	0.0215942	0.246978	0.0209983	0.439284	0.0188683	1.77718	0.0366166	0.0181631	0	0.0173747	0.0101864	0	0.015448	0.0153406	0.0059305	0.0219322	0.00506509	0.0288018	0.0147674	0.0510678	0.0276763	0.0583204	0.0827396	0	0	0	0	0.00934056	0	0.04489	0	0.0384971	0.063169	0.0436329	0.0122275	0.018135	0.0312735	0.020654	0.0277772	0.0144697	0	0	0.00646538	0	0.0217313	0	0	0	0	0.0253065	0	0.00662011	0.0228768	0.0132468	0.00353032	0.0199827	0.00777001	0	0.0168197	0.00727855	0	0.0127186	0.0227661	0.026836	0.074454	0.0771382	0	0	0.0218031	0.0221666	0.00312178	0.0532406	0	0.0668385	0.0287722	0.0307047	0.0306117	0.0313376	0.0154607	0.0120456	0.0329707	0.0104713	0.0388082	0.0422169	0.0370523	0.0207848
Q9NRD8	Dual oxidase 2 OS=Homo sapiens GN=DUOX2 PE=1 SV=2 - [DUOX2_HUMAN]	0.00976818	0.0176456	0.000607464	0.0110628	0.0428548	0.0649852	0.00355366	0	0.00181094	0.0098455	0.00953905	0	0.0116774	0.0170203	0.578458	0.0181142	0	0.0177194	0.200553	0.012937	3.31256	0.0108936	5.96544	0.017913	0.101096	0.0169514	0.56273	0.0176246	0	0.0549249	0.0544893	0.0738825	0.121623	0.0305592	0	0.015448	0.00511352	0.0296525	0.0164492	0.0101302	0.100806	0.0246124	0.116063	0.0110705	0.116641	0.124109	0	0.0144418	0	0	0	0.00899969	0.00498778	0	0	0	0	0	0	0	0	0	0	0	0	0	0	0.0144875	0	0	0	0	0.00281183	0.00997142	0.0397206	0.00285959	0.0198702	0.00353032	0.0266436	0.02331	0	0.0168197	0	0	0	0	0	0	0	0	0	0.0472401	0.0253333	0.00312178	0	0	0	0	0	0	0.0405545	0	0	0.00206067	0.0497389	0.0215601	0	0.0205846	0
O95197	Reticulon-3 OS=Homo sapiens GN=RTN3 PE=1 SV=2 - [RTN3_HUMAN]	0.0116452	0.0175797	0.00371394	0.0156561	0.0103218	0.0243609	0.0130688	0.0184706	0.0109048	0.00891753	0.0219361	0.039619	0.0165259	0.0182787	0.487864	0.0172173	1.07279	0.0178175	0.733484	0.0182326	0.566119	0.0165628	1.47082	0.0180579	0.603881	0.0169021	1.29783	0.0155364	2.55007	0.0244111	0.00605437	0.00923532	0.0173747	0.0203728	0	0.015448	0	0	0.0274153	0.00506509	0.00480031	0.0147674	0.0185701	0.0442821	0.0340202	0.0459664	0.0224391	0.0336976	0	0	0	0.0134995	0.0349145	0	0.0153988	0.0105282	0.0234947	0.0104807	0.0816075	0.00625469	0	0	0.0506439	0	0	0	0	0.0217313	0.0111136	0.00374995	0	0.023015	0.0112473	0	0.0132402	0	0.0132468	0.010591	0.0199827	0.0699301	0.00603755	0.00672789	0	0	0.0508744	0.0341491	0.0178907	0.049636	0.0578536	0.0368256	0.0413586	0.00726771	0.0316666	0.0187307	0.028395	0	0.0318279	0.0287722	0.0230285	0.00850326	0.0129037	0.00662603	0.0144547	0.0144247	0.00392675	0.0194041	0.0185754	0.0144092	0.0145494
Q06830	Peroxiredoxin-1 OS=Homo sapiens GN=PRDX1 PE=1 SV=1 - [PRDX1_HUMAN]	0.0184833	0.017532	0.00959469	0.0477855	0.0205352	0.0234906	0.00601198	0.00821743	0	0.0455857	0.0245193	0.0106807	0.0496121	0.0224349	2.03191	0.026587	0.309077	0.026832	0.22406	0.0252843	0.812172	0.0248899	0.94378	0.0275	0	0.0247721	0.989795	0.0258908	0.412531	0.0244111	0	0.00923532	0.0694987	0.0101864	0	0.015448	0.0204541	0.035583	0.0274153	0.0151953	0.0480031	0.0295348	0.0232126	0.0110705	0.0243002	0.00919329	0	0	0.00835527	0.00847493	0	0	0	0.0312656	0.0115491	0.0105282	0.00671276	0.0296954	0.007254	0	0	0	0	0	0	0	0	0	0	0	0.0735814	0.0131514	0.0478011	0.0365619	0.0463407	0.0600515	0.0695456	0.0176516	0.0199827	0.0621601	0.0120751	0.0201837	0	0	0.0572337	0	0	0.024818	0.0289268	0	0.0103397	0.0690432	0.0285	0	0	0.0486483	0.00636558	0.00411032	0.00511744	0.0595228	0.0700487	0.075095	0.0795008	0.024728	0.235605	0.0517442	0.0253301	0.0514615	0.0581975
P49748	Very long-chain specific acyl-CoA dehydrogenase, mitochondrial OS=Homo sapiens GN=ACADVL PE=1 SV=1 - [ACADV_HUMAN]	0.0136925	0.0175296	0.00298306	0.032736	0.0176705	0.0490411	0.00859541	0.00737968	0.0033126	0.0403307	0.00380623	0.00531319	0.0345546	0.0192524	2.09484	0.0229136	0.322066	0.0227785	0.377347	0.0218279	0.809538	0.0182846	2.68211	0.0233655	0.141773	0.0230435	0.165176	0.0226613	0.234461	0.0610277	0.0242175	0.0277059	0	0.0203728	0	0.0205973	0.00511352	0	0.0219322	0.0151953	0.0480031	0.0443022	0.0789229	0.0664231	0.0486003	0.0689497	0.00373986	0.0192558	0.0125329	0	0	0.00449984	0.00997556	0.0187594	0.0192485	0.0210563	0.0134255	0.00349357	0.0018135	0	0	0	0.00723484	0	0	0.00646538	0	0.00724375	0.00555679	0	0.035319	0.0328785	0.0927905	0	0.0297905	0.0314555	0.0298053	0.0706065	0.0266436	0	0	0	0	0	0	0.00569152	0	0.0165453	0.00964227	0	0	0.0436062	0.0474999	0.0374614	0.0177469	0.0173744	0.0159139	0.0246619	0.0179111	0.0799306	0.0147471	0.00662603	0.0554097	0.018546	0.031414	0.0129361	0.00168868	0.0247015	0.153808
P27169	Serum paraoxonase/arylesterase 1 OS=Homo sapiens GN=PON1 PE=1 SV=3 - [PON1_HUMAN]	0.0155064	0.017509	0.0181075	0.00130488	0	0.00739825	0.0296902	0.0448781	0.00821796	0.00351479	0.0350026	0.0151577	0.00137737	0.015031	0.233836	0.0104351	4.30069	0.0121226	2.44915	0.0156388	0	0.0145995	0.506746	0.0145085	0.566425	0.0118539	2.95284	0.0137758	1.10032	0	0	0	0	0	0	0	0	0	0	0.0202603	0	0	0.0278552	0.0110705	0	0	0.0299188	0	0.0501316	0.0296623	0	0.00899969	0	0.118809	0.0769941	0.0315845	0.0201383	0.00698714	0.0090675	0.0938204	0.0688468	0.0515863	0.00723484	0.0215216	0	0	0	0.0144875	0	0.0224997	0	0	0.0281183	0	0	0	0	0	0.0666089	0.0932401	0.0724506	0	0	0	0.0127186	0.0170746	0.0655992	0.00827267	0	0	0	0	0	0	0	0.0138995	0	0	0	0	0	0.0088347	0	0	0	0	0	0.00205846	0
Q99536	Synaptic vesicle membrane protein VAT-1 homolog OS=Homo sapiens GN=VAT1 PE=1 SV=2 - [VAT1_HUMAN]	0.0163417	0.0174676	0.00442273	0.0477976	0.0098613	0.0102531	0.0575278	0.0134579	0.0138512	0.0136373	0.0037392	0.0163747	0.050453	0.0261395	0.521712	0.0261595	0.514454	0.0212628	2.70556	0.0267943	0.368038	0.0265156	0.386683	0.0261158	0.530375	0.0269174	0.138914	0.0255797	0.640143	0.0305139	0.0121087	0	0	0	0	0.015448	0.0306811	0	0.0219322	0	0	0.00984494	0	0.022141	0.00972006	0.0183866	0.0299188	0.0914649	0.00417763	0.0169499	0.0280217	0.0539981	0.229438	0.00625313	0.0192485	0.0526408	0.00671276	0.0122275	0.010881	0	0	0.00595226	0.0217045	0.0215216	0.00545078	0.0129308	0.00485084	0.0144875	0.0111136	0.0187498	0.00882976	0.00986355	0.00562366	0.0132952	0.0297905	0.00857878	0.033117	0	0	0	0	0.0134558	0	0	0.0127186	0.00569152	0.00298178	0.0413633	0.0482114	0	0	0.0327047	0.0569999	0.0686792	0.095833	0.0138995	0.0795697	0.106868	0.0716442	0.0187072	0.0405545	0.0309215	0.0265003	0.0453347	0.0117803	0.0409642	0.0743017	0.0658707	0.0270203
O43866	CD5 antigen-like OS=Homo sapiens GN=CD5L PE=1 SV=1 - [CD5L_HUMAN]	0.0103097	0.0174432	0.00501815	0.00262824	0.0106179	0.0176312	0.0271705	0.0198403	0.0103083	0.00391555	0.0418418	0.01035	0.00277426	0.015279	0.256269	0.0135096	1.4686	0.0126952	2.14022	0.0145895	0.727774	0.0137551	1.28179	0.0145687	0.70756	0.0114866	3.64266	0.0144502	0.716251	0	0	0	0.0955608	0	0	0	0	0	0.0328983	0.0101302	0	0	0	0.0885642	0.00486003	0.00459664	0.00373986	0	0.0584869	0.0550871	0	0	0	0.10005	0.0423468	0.0210563	0.0436329	0.0104807	0.003627	0	0.0137694	0.0238091	0.0144697	0.00538039	0.0109016	0	0	0.0144875	0.0222272	0.0149998	0.00882976	0	0.0224947	0	0	0	0	0	0.0532872	0.17094	0.0241502	0	0	0	0.0445151	0.0284576	0.0119271	0.0165453	0	0	0.00516983	0	0.00316666	0.00312178	0	0	0	0	0	0	0	0	0	0	0	0	0	0	0.0436482
P13797	Plastin-3 OS=Homo sapiens GN=PLS3 PE=1 SV=4 - [PLST_HUMAN]	0.013827	0.0174404	0.00508442	0.0278038	0.0247033	0.00713684	0	0.0404809	0	0.0357951	0.0273817	0	0.0293484	0.018378	1.94771	0.0178573	2.2669	0.0223552	0	0.0195387	1.26433	0.0215622	0.330988	0.0223552	0	0.0194233	1.40973	0.021751	0	0.0427194	0.00605437	0.0277059	0.0434367	0	0	0.0205973	0.0818163	0	0	0	0.0336022	0.00492247	0.0185701	0	0	0	0	0	0	0	0	0	0	0	0.0692947	0.0807159	0.0469893	0.0558971	0	0	0.0550775	0.0158727	0	0	0	0	0	0	0	0	0	0.0361664	0.084355	0	0.0794413	0.0400343	0.0463638	0	0.0399654	0.0777001	0	0.0740068	0	0	0	0	0	0	0	0	0	0.0545078	0	0.0530703	0	0	0	0	0	0.0374143	0.13088	0	0	0.0762446	0.0261784	0.0668363	0	0	0.0831393
P17931	Galectin-3 OS=Homo sapiens GN=LGALS3 PE=1 SV=5 - [LEG3_HUMAN]	0.0109805	0.0173995	0.00214741	0.0160687	0.0296564	0.0222143	0.00974408	0.0107909	0.011045	0.036644	0.00369752	0.0104121	0.0167544	0.0150999	2.42677	0.0179725	0.600413	0.0180888	0.538679	0.0156823	1.89108	0.0167032	1.32994	0.0179443	0.615517	0.0185543	0.199281	0.0178091	0.584651	0.0488222	0.0544893	0.0554119	0.0347494	0.0305592	0.00533931	0.015448	0.010227	0.011861	0	0.00506509	0	0.0295348	0.0464253	0.0442821	0.0340202	0.0183866	0	0.0336976	0	0	0.00934056	0	0.0349145	0	0.00384971	0.0105282	0.0100691	0.024455	0.0272025	0.00625469	0	0.00396818	0.0434091	0.00538039	0	0.0323269	0	0.00724375	0	0	0.0294325	0.0493178	0.0787313	0	0.0397206	0.0171576	0.0364287	0.0423639	0	0.00777001	0.0181127	0	0	0	0	0	0.00596356	0.0165453	0.0192845	0	0.0206793	0.0109016	0.00633332	0.00624356	0.00709874	0.00694975	0.0159139	0.0246619	0.0179111	0.0153059	0.0423979	0.00220868	0.021682	0.0267887	0.0117803	0.0215601	0.0287075	0.0205846	0.0145494
O95171	Sciellin OS=Homo sapiens GN=SCEL PE=1 SV=2 - [SCEL_HUMAN]	0.0115501	0.0173655	0.00431047	0.0139115	0.0312432	0.0398119	0	0.00838956	0	0.0177436	0.0382731	0	0.0146843	0.0166532	1.06548	0.0176925	0.474186	0.0186247	0	0.0149266	2.09312	0.0142012	2.80342	0.0186247	0	0.0146996	2.60369	0.0181213	0	0.0244111	0.0181631	0.0184706	0.0434367	0	0	0.030896	0.0153406	0.130471	0.00548306	0.0253254	0.115207	0.0246124	0.0603528	0.0110705	0.0534603	0.0229832	0	0	0	0	0	0	0	0	0.00769942	0	0.0537021	0.00174679	0	0	0	0.00396818	0	0	0	0	0	0	0	0	0.0206028	0.0065757	0.0309302	0.0232666	0.00331005	0.0371747	0.0165585	0.00353032	0.0799307	0.03885	0.0784882	0.0706428	0	0	0	0	0	0	0	0	0	0.0690432	0	0	0	0	0	0	0	0	0.0589884	0.00220868	0.00240912	0	0.104713	0.00431202	0	0.0226431	0
O95716	Ras-related protein Rab-3D OS=Homo sapiens GN=RAB3D PE=1 SV=1 - [RAB3D_HUMAN]	0.0130731	0.0172826	0.00371859	0.0269079	0	0.0184615	0.0146934	0.0326414	0.00362076	0.0184166	0.029656	0.0268768	0.0281958	0.0198849	0.926159	0.0183044	1.78326	0.0202986	0.723861	0.0222401	0	0.0198799	0.92865	0.0215289	0.168182	0.018787	1.57853	0.0191593	1.40281	0	0	0	0	0	0	0	0	0	0.0109661	0.0303905	0	0	0.0139276	0.022141	0.0243002	0.0459664	0.00747971	0.0288836	0	0.00847493	0.0467028	0.0134995	0	0.0125063	0.0346474	0.0421127	0.0671276	0.0209614	0.065286	0.00625469	0.00688468	0.0178568	0.00723484	0	0	0	0	0.0217313	0	0	0	0.0131514	0.0140592	0.0199428	0.0331005	0.00571919	0.033117	0.0282426	0.0399654	0.04662	0.0422629	0.0370034	0.0145571	0.00810504	0.0190779	0	0.026836	0.0827267	0	0	0.0516983	0.0145354	0.0348333	0.0405831	0.0532406	0	0.060473	0.0534342	0.0332634	0.0119046	0.0497714	0.00441735	0.0144547	0.0206067	0	0.0323401	0.0320848	0.0391107	0.0124709
O00391	Sulfhydryl oxidase 1 OS=Homo sapiens GN=QSOX1 PE=1 SV=3 - [QSOX1_HUMAN]	0.0116706	0.0172212	0.00422226	0.0155109	0.0113634	0.000600038	0.045722	0.0295606	0.0127571	0.0223224	0.00522101	0.00686681	0.0163726	0.0164423	1.35762	0.015638	1.89031	0.0138423	3.30306	0.0177486	0.64024	0.0188559	0.0318224	0.0175051	0.728765	0.0181627	0.287458	0.0178543	0.384602	0	0	0	0	0	0	0	0.10227	0	0	0	0.00480031	0	0	0	0	0	0.0224391	0.0962788	0.0501316	0.0296623	0.102746	0.0269991	0	0.0375188	0.00769942	0.0736971	0.0302074	0.0506568	0	0	0.020654	0.0535704	0	0.0107608	0	0	0.00970167	0.0217313	0.0111136	0.0487494	0.0588651	0.00986355	0.0365538	0	0.00331005	0.0600515	0.00993509	0	0	0	0.0301878	0	0	0	0.0063593	0.011383	0.0298178	0	0	0	0	0.00726771	0.101333	0.0249742	0.0425925	0.0312739	0.0159139	0	0	0.00510195	0.00737354	0	0	0.018546	0	0.00862404	0.0151981	0.0123508	0.00415697
P84243	Histone H3.3 OS=Homo sapiens GN=H3F3A PE=1 SV=2 - [H33_HUMAN]	0.0241624	0.0171848	0.0145501	0.0752623	0.00442879	0.00802191	0.0182051	0.0276357	0.0106367	0.0184395	0.0089669	0.0498862	0.0775803	0.0321442	0.573649	0.0311225	0.887965	0.0321703	0.565899	0.0341133	0.129826	0.0333018	0.240885	0.0330112	0.322215	0.0328648	0.272842	0.0292241	1.70702	0.0244111	0	0	0	0	0	0.015448	0	0	0	0	0	0	0.0139276	0.022141	0.00972006	0.0183866	0.026179	0	0.045954	0	0.0280217	0.0404986	0.00498778	0	0	0.00350939	0.00671276	0.0401761	0.137826	0.00625469	0.020654	0.00595226	0	0	0.0163523	0	0.0242542	0.0144875	0	0.0299996	0.0618083	0.0361664	0	0.00664761	0	0.0428939	0	0	0	0	0.0362253	0.0201837	0	0	0.0063593	0.0170746	0.0357814	0	0.00964227	0.0920641	0.144755	0.0545078	0.0601666	0.0905316	0	0.0312739	0.130494	0.0657651	0.133054	0.0408156	0.153001	0.0485909	0.0457732	0.214309	0.0353408	0	0	0.238781	0.0540406
P15586	N-acetylglucosamine-6-sulfatase OS=Homo sapiens GN=GNS PE=1 SV=3 - [GNS_HUMAN]	0.0112662	0.016972	0.00467097	0.0120859	0.00170451	0	0.0418675	0	0.0423438	0.0454041	0	0	0.0127573	0.0127592	3.55854	0.0178041	0	0.0131522	3.18332	0.0178388	0.0955505	0.0178041	0	0.0130992	3.23253	0.0175602	0	0.0173229	0	0	0	0	0	0	0	0	0.0153406	0	0	0	0	0	0	0	0	0	0.0336587	0.0336976	0.100263	0.0593245	0	0.107996	0	0	0	0	0	0	0	0	0	0	0	0.0645647	0.0109016	0	0.126122	0.0217313	0.0666815	0.0487494	0.0853544	0.0394542	0	0.0332381	0.0529608	0.0886474	0.0529872	0.010591	0	0	0	0	0	0	0	0	0	0	0	0	0	0.00363385	0.00633332	0.00936534	0.0212962	0	0.00954836	0.0369929	0.0102349	0.0119046	0.0184339	0	0.0385459	0.0144247	0.00130892	0.0129361	0.0202641	0.0144092	0
P09769	Tyrosine-protein kinase Fgr OS=Homo sapiens GN=FGR PE=1 SV=2 - [FGR_HUMAN]	0.0114652	0.0169031	0.00303702	0.018561	0.0110376	0.0252734	0.0304053	0.0318667	0.0104006	0.000827924	0.000908471	0.025351	0.0195922	0.0193615	0.0427613	0.0159128	2.00258	0.0160752	1.89145	0.0183284	0.60221	0.0166454	1.51834	0.0182979	0.568403	0.0190999	0.0475641	0.0168723	1.50252	0.0183083	0.0181631	0.0184706	0.00868734	0.0305592	0	0.00514933	0	0	0.0438645	0	0	0	0	0.0553526	0.0340202	0.0689497	0.026179	0.0625812	0	0	0.0467028	0.0179994	0.08978	0	0.0307977	0.0701878	0.0436329	0.0209614	0.0453375	0.0125094	0.0275387	0.00396818	0.0144697	0.00538039	0	0.0193961	0	0.0217313	0.0222272	0	0	0	0	0	0	0	0.00662339	0	0	0	0	0	0	0	0.0063593	0.0227661	0.0178907	0.0330907	0.0289268	0.0184128	0.031019	0.0109016	0.0285	0.0437049	0.0461418	0	0.0509246	0.0246619	0.0102349	0	0.0460846	0.00662603	0.00481823	0.0144247	0	0.0215601	0.0151981	0.0226431	0.00623545
Q14344	Guanine nucleotide-binding protein subunit alpha-13 OS=Homo sapiens GN=GNA13 PE=1 SV=2 - [GNA13_HUMAN]	0.0123907	0.0168744	0.00459764	0.0207286	0.0139205	0.0165482	0.0141694	0.0159937	0.0202117	0.0101091	0	0.0507788	0.0214661	0.0187741	0.538463	0.0181202	0.882642	0.0183229	0.773316	0.018413	0.756018	0.0180586	0.916363	0.0176516	1.14504	0.0196247	0	0.0152423	3.33143	0	0.0121087	0.0184706	0.0434367	0.0203728	0	0.030896	0	0	0.0164492	0.0151953	0.0144009	0.00492247	0.0232126	0.00553526	0.0388802	0.0137899	0.0112196	0.0192558	0.0125329	0.0169499	0.0186811	0.0134995	0.0149633	0.00625313	0.0230982	0.0175469	0.0100691	0.0104807	0.0417105	0.00625469	0.00688468	0.0119045	0.0289394	0.0107608	0.0109016	0.0323269	0.00970167	0.05795	0.0111136	0	0.00294325	0.00986355	0.00562366	0.0033238	0.0198603	0.00857878	0.0165585	0.0141213	0	0	0	0	0	0	0	0.0227661	0.0387632	0.0579087	0.0385691	0.110477	0.0361888	0.0327047	0.0158333	0.0249742	0.0461418	0.0104246	0.0222795	0.0328826	0.0255872	0.0136052	0.0221206	0.0132521	0.0192729	0.024728	0.00523567	0.0215601	0.0185754	0.0205846	0.0166279
Q15365	Poly(rC)-binding protein 1 OS=Homo sapiens GN=PCBP1 PE=1 SV=2 - [PCBP1_HUMAN]	0.015093	0.0167925	0.00961158	0.0257029	0.0151945	0.0376334	0.0143099	0.0045969	0.00161004	0.0154562	0.0255708	0.0227564	0.0271308	0.0195256	0.791588	0.0207322	0.221728	0.0196529	0.728132	0.0196161	0.774594	0.0170614	2.20576	0.021064	0.0764354	0.0184999	1.38221	0.0188237	1.20892	0.0183083	0.0363262	0	0.00868734	0.0203728	0	0.0411946	0	0.011861	0.0219322	0.00506509	0.0288018	0.0393798	0.0649954	0.0276763	0.0534603	0.0597564	0.0224391	0.0144418	0.00835527	0.00423747	0	0.0224992	0.00498778	0.0375188	0.0115491	0	0.00671276	0.00349357	0.0090675	0	0	0.00595226	0	0.00538039	0	0	0	0	0	0.00749991	0.0264893	0.00328785	0.016871	0.00997142	0.0132402	0.0200172	0.0231819	0.010591	0.0133218	0.03885	0.0483004	0.0403673	0	0	0.0381558	0	0.0149089	0.0579087	0.0482114	0	0.0155095	0.0472401	0.0221666	0.0249742	0.0177469	0.0208493	0.0190967	0.00822064	0.00511744	0.0272104	0.0497714	0.0220868	0.0433641	0.0103033	0.0301051	0.0301841	0.0168868	0.0514615	0.0415697
P08754	Guanine nucleotide-binding protein G(k) subunit alpha OS=Homo sapiens GN=GNAI3 PE=1 SV=3 - [GNAI3_HUMAN]	0.0162576	0.0163315	0.00376808	0.0528276	0.00829025	0.0263173	0.0121527	0.0565153	0	0.00467457	0.00431254	0.0184128	0.0557624	0.0274845	0.17008	0.0217244	2.60147	0.0266536	0.45595	0.0273474	0.303146	0.0250797	1.04934	0.0280039	0	0.0272067	0.15851	0.0257541	0.714947	0	0	0	0.0694987	0	0	0	0.00511352	0	0.0603136	0.0303905	0	0	0.0324977	0	0	0.0873362	0	0.0722091	0	0	0	0	0	0.0250125	0.0577456	0.101772	0.0436329	0.0227082	0.130572	0	0.0619621	0.0337295	0	0	0	0	0	0	0	0	0	0	0.00562366	0	0	0	0	0.0317729	0	0	0.0301878	0	0	0	0	0	0	0	0	0.110477	0	0.0726771	0.0474999	0.109262	0.124228	0.0208493	0.0795697	0.13153	0.0895553	0	0.0847958	0	0.0240912	0.049456	0.0130892	0.0452762	0.0827451	0	0.0290988
P26641	Elongation factor 1-gamma OS=Homo sapiens GN=EEF1G PE=1 SV=3 - [EF1G_HUMAN]	0.0146555	0.01631	0.00720876	0.0312051	0.0194944	0.038037	0.00606089	0.0119443	0.0127158	0.0224281	0.0118141	0.00393037	0.0325246	0.0196839	1.13941	0.0208487	0.572901	0.0215024	0.28187	0.0200171	0.973888	0.0179495	2.11911	0.020763	0.612428	0.0207392	0.569652	0.0212578	0.18489	0.0183083	0.0121087	0.0184706	0.0173747	0.0203728	0	0.0360453	0.0409082	0.011861	0.00548306	0.0455858	0.0192012	0.0393798	0.0742804	0.0166058	0.0486003	0.0551597	0	0.0385115	0	0	0	0	0.00997556	0	0.0192485	0.0245657	0.0369202	0.00524036	0.003627	0	0	0.00595226	0.0144697	0.00538039	0.00545078	0.0581884	0	0.0144875	0	0.00374995	0.00588651	0.0164393	0.0365538	0	0.0430307	0.0543323	0.0231819	0	0.0199827	0	0.0120751	0.0370034	0.00727855	0	0.0063593	0.00569152	0.0178907	0	0	0	0	0.0290708	0.0348333	0.0312178	0.028395	0.0138995	0.0127312	0.0328826	0.0281459	0.034013	0.0423979	0.0088347	0.0554097	0.0412133	0.0143981	0.0323401	0.0422169	0.049403	0.0540406
Q6P4A8	Phospholipase B-like 1 OS=Homo sapiens GN=PLBD1 PE=1 SV=2 - [PLBL1_HUMAN]	0.0326639	0.0161117	0.0290324	0.0973798	0.0079177	0.0253268	0.0179599	0.0332368	0.0201837	0.00580353	0.0038158	0.0134787	0.10279	0.0389266	0.149089	0.0358785	0.926373	0.0375759	0.477963	0.0391251	0.202368	0.0367574	0.689026	0.0373288	0.5407	0.0386635	0.0986925	0.0374091	0.360306	0.0183083	0.0242175	0.0184706	0	0	0	0.00514933	0.00511352	0	0.0328983	0	0.00960061	0	0.0278552	0.0387468	0.0291602	0.064353	0.00373986	0.0722091	0	0	0.00934056	0.0134995	0.04489	0	0.0153988	0.0912441	0.026851	0.0174679	0.106996	0	0	0.00793635	0.0795833	0	0.0109016	0.0323269	0	0.0144875	0.0166704	0.00749991	0.00588651	0.00986355	0	0	0.00331005	0	0.0132468	0.0141213	0.0199827	0	0	0.00672789	0	0	0	0	0.00298178	0.0579087	0.00964227	0	0.0103397	0.025437	0.114	0.0905316	0.212962	0	0.337375	0.0904271	0.268666	0.00850326	0.136411	0.00441735	0.0698644	0.0906693	0.00261784	0.109956	0.168868	0.10704	0.0124709
P40121	Macrophage-capping protein OS=Homo sapiens GN=CAPG PE=1 SV=2 - [CAPG_HUMAN]	0.0243657	0.0158593	0.0198639	0.0653918	0.00372801	0.0359781	0.0310783	0.0288186	0.00790158	0.0112422	0.0023042	0.00224042	0.0673685	0.0292496	0.384356	0.0272966	1.05576	0.0270456	1.14911	0.0304557	0.122408	0.0265011	1.3576	0.0296208	0.266758	0.02986	0.0771668	0.0294928	0.0759649	0.00610277	0.0121087	0	0	0	0	0	0.0153406	0	0.0109661	0.00506509	0.0288018	0.00984494	0.0557103	0.0387468	0.0145801	0.124109	0.026179	0.0529534	0.0292434	0.0381372	0.0373622	0.058498	0	0.00625313	0.0538959	0.0421127	0.0167819	0.0262018	0.007254	0.0250188	0.0275387	0.0317454	0.0217045	0	0	0	0.00970167	0	0.00555679	0.0262497	0.0323758	0	0.0224947	0	0.00993016	0.00857878	0.0165585	0	0	0	0.00603755	0.0100918	0	0	0	0	0	0.00827267	0	0	0.00516983	0.0399724	0.0411666	0.0530703	0.120679	0.00694975	0.0827525	0.12331	0.171434	0.0697267	0.0516148	0.0220868	0.0313185	0.09273	0.0562835	0.0301841	0.0810564	0.0988061	0.0394912
P19878	Neutrophil cytosol factor 2 OS=Homo sapiens GN=NCF2 PE=1 SV=2 - [NCF2_HUMAN]	0.0164164	0.0158446	0.00715768	0.0455707	0.00125023	0.0338935	0.0115276	0.0364652	0.00137421	0	0.00383542	0.0463637	0.0481024	0.0256696	0	0.0216179	1.68681	0.0243887	0.47266	0.0258727	0.0483226	0.0219036	1.54739	0.0255169	0.053855	0.0249502	0.153723	0.0212166	2.18526	0.00610277	0	0	0	0	0	0.00514933	0	0	0.0109661	0.00506509	0	0	0.0417827	0.0498173	0.0486003	0.114916	0	0.0529534	0	0	0.00934056	0	0.0299267	0	0.0346474	0.0421127	0.00671276	0.0419229	0.143266	0.00625469	0.00688468	0.00992044	0	0	0	0	0	0.00724375	0	0.00374995	0	0	0	0	0	0	0	0	0	0.00777001	0	0	0	0	0.0190779	0.0284576	0.0357814	0.0827267	0.115707	0	0.0155095	0.025437	0.0601666	0.0624356	0.0709874	0	0.0763869	0.119199	0.0537332	0.0153059	0.0737354	0.0132521	0.0385459	0.043274	0.00130892	0.0582122	0.0405282	0.100865	0.0124709
P30084	Enoyl-CoA hydratase, mitochondrial OS=Homo sapiens GN=ECHS1 PE=1 SV=4 - [ECHM_HUMAN]	0.0177826	0.0158246	0.00270172	0.0686204	0.00992874	0.0560575	0.00864908	0.0104672	0.00181094	0.0304558	0.00181694	0.00325452	0.0697413	0.0276781	1.10035	0.0298991	0.350085	0.0301011	0.287334	0.030241	0.32832	0.0248335	2.25733	0.0308609	0.0586807	0.0304624	0.0596455	0.0299587	0.108633	0.00610277	0.0302718	0	0	0	0	0.030896	0.010227	0.011861	0	0	0.0384025	0.0393798	0.167131	0.0276763	0.106921	0.0689497	0	0	0.0167105	0	0	0	0.0149633	0.0375188	0.0115491	0.00701877	0.0134255	0	0	0.0250188	0.00688468	0.0198409	0	0	0	0	0	0.0144875	0	0	0.0588651	0.00986355	0.0534248	0	0.0397206	0.0343151	0.0298053	0.0176516	0	0	0	0	0	0	0.0127186	0	0.00298178	0.0165453	0	0	0	0.112649	0.0633332	0.0811663	0.0106481	0.125096	0	0	0	0.176868	0.0921693	0.0618429	0.149365	0.0164853	0.0523567	0.0323401	0.00506603	0.049403	0.226555
P20292	Arachidonate 5-lipoxygenase-activating protein OS=Homo sapiens GN=ALOX5AP PE=1 SV=2 - [AL5AP_HUMAN]	0.0103149	0.0157844	0.00277485	0.0146903	0.00951799	0.00815911	0.0224472	0.00825648	0.0191909	0.00551607	0.0202378	0.0404578	0.0148854	0.0167005	0.330293	0.0163961	0.503565	0.0148193	1.51472	0.0163508	0.582112	0.0164069	0.497298	0.0151811	1.26413	0.0151357	1.33709	0.0135651	2.98248	0.0244111	0.0121087	0.0184706	0	0.0203728	0	0.0102987	0	0	0.0109661	0	0	0	0.0139276	0.0166058	0.0145801	0.00919329	0.0299188	0.0433255	0	0.0169499	0	0.0269991	0.0498778	0.0125063	0.00769942	0.0105282	0.00671276	0.0104807	0.021762	0	0.00688468	0.00198409	0.0289394	0.0107608	0.0272539	0.0323269	0.00485084	0.028975	0.0166704	0.00374995	0	0.00328785	0	0.0033238	0.00993016	0	0.00993509	0.0176516	0.00666089	0.03885	0.0181127	0.0201837	0	0.0324202	0.0254372	0.0341491	0.00298178	0.0165453	0.0482114	0.0736513	0.0672078	0.0145354	0.00949998	0.0249742	0.0248456	0.0104246	0.0190967	0.00822064	0.0127936	0.0102039	0.0294942	0	0.021682	0.0226673	0	0.0150921	0.0135094	0.0288184	0.00207848
P14174	Macrophage migration inhibitory factor OS=Homo sapiens GN=MIF PE=1 SV=4 - [MIF_HUMAN]	0.00981746	0.0157229	0.00144079	0.0152362	0.0179256	0.0136659	0.0115027	0.0165295	0.0171288	0.0104887	0.00278476	0.0399117	0.0160826	0.0163944	0.639775	0.0157232	1.05128	0.0162817	0.706481	0.0155349	1.15389	0.0160414	0.851918	0.0156566	1.09403	0.0170522	0.163308	0.0138491	2.88189	0.0122055	0.0242175	0.0184706	0.0347494	0.0203728	0	0.0257467	0.0255676	0	0.0109661	0	0.0192012	0.0147674	0.00928505	0.022141	0.0145801	0.0183866	0.0149594	0.0144418	0.00835527	0.0169499	0.00934056	0.0179994	0.00997556	0	0.0115491	0.0175469	0.0134255	0	0.079794	0	0	0.00992044	0.0144697	0.0215216	0.0109016	0.0193961	0.0194033	0.028975	0.0111136	0.0112499	0.00588651	0	0.016871	0.0132952	0.0198603	0.0114384	0.0165585	0	0	0	0.00603755	0.0134558	0	0	0	0.0341491	0.0178907	0.0165453	0	0.165715	0.00516983	0.0145354	0.00633332	0.00312178	0.0248456	0.00694975	0.00954836	0.0205516	0.0307047	0.0136052	0.0184339	0	0.0240912	0.0144247	0.0615191	0.0150921	0.00506603	0.0123508	0.00831393
P15941	Mucin-1 OS=Homo sapiens GN=MUC1 PE=1 SV=3 - [MUC1_HUMAN]	0.00785629	0.0155867	0.00129284	0.00197558	0.042197	0.0171691	0.0273509	0.0117781	0.000937488	0.0100221	0.0069347	0	0.00208534	0.0128297	0.781163	0.0126346	0.932212	0.0109042	2.50828	0.00879071	4.80018	0.0120356	1.42653	0.0138391	0.0677421	0.0130873	0.529881	0.0135664	0	0.0244111	0.00605437	0.129294	0.026062	0.0305592	0	0.113285	0.0204541	0.0296525	0.0164492	0.0303905	0.00960061	0.00492247	0.00928505	0.0332116	0.0243002	0.00919329	0.0186993	0.0433255	0.0125329	0.0381372	0.0186811	0.0449984	0.0299267	0.0125063	0.00384971	0.0210563	0.00671276	0.0401761	0	0.0125094	0	0.00992044	0	0	0	0	0	0	0	0.00749991	0.00294325	0.00328785	0	0.0132952	0.0231704	0.014298	0.0231819	0	0.0266436	0.01554	0	0	0	0	0.0063593	0	0	0	0	0	0	0.00363385	0	0	0	0.00694975	0	0	0	0.0034013	0.00553016	0	0.00481823	0	0.00261784	0.00646803	0	0.00411692	0
Q15907	Ras-related protein Rab-11B OS=Homo sapiens GN=RAB11B PE=1 SV=4 - [RB11B_HUMAN]	0.0132811	0.0154735	0.0041518	0.0330344	0	0.0427279	0.0240642	0.0209573	0.010969	0	0	0.0282679	0.0346626	0.02199	0	0.0196614	1.06591	0.0193162	1.2458	0.0222997	0	0.0172425	2.47806	0.0207712	0.528086	0.0216888	0	0.0191037	1.47971	0	0	0	0	0	0	0	0	0	0.0383814	0.0151953	0.0480031	0.0246124	0.0789229	0.0332116	0.0437403	0.0597564	0.026179	0.0288836	0.0167105	0.00847493	0.0560433	0.0224992	0.0149633	0.0187594	0.0192485	0.0315845	0.0436329	0.00349357	0.0525915	0.00625469	0.00688468	0.00396818	0.0289394	0	0.0109016	0.00646538	0.00485084	0.0217313	0.0111136	0.00374995	0	0	0	0	0	0	0	0	0	0	0	0	0	0	0	0.011383	0.0238543	0.024818	0.0578536	0	0.0516983	0.0181693	0.0221666	0.0156089	0.0674381	0.0104246	0.0286451	0.0328826	0.046057	0.0323124	0.0553016	0.0154607	0.0313185	0.03091	0.0248694	0.0301841	0.0607923	0.0473446	0.0540406
P55084	Trifunctional enzyme subunit beta, mitochondrial OS=Homo sapiens GN=HADHB PE=1 SV=3 - [ECHB_HUMAN]	0.0125661	0.0153626	0.00185442	0.0350119	0	0.0363721	0	0.00560157	0.00180982	0.0664724	0.00143212	0.0100676	0.0369571	0.0150823	4.40731	0.0218457	0.256415	0.0224681	0	0.0227846	0	0.0184268	1.97387	0.022267	0.0812782	0.022023	0.0650283	0.0210446	0.478395	0	0	0	0	0	0	0	0	0	0.00548306	0.0253254	0.0144009	0.0295348	0.0928505	0.0166058	0.0194401	0.0873362	0	0	0	0	0	0	0	0	0.0153988	0.0140375	0.0100691	0.00349357	0.0018135	0	0	0	0.00723484	0	0	0	0	0.00724375	0	0	0.0323758	0.147953	0.0702958	0.0132952	0.0794413	0.0857878	0.0496755	0.0529549	0.00666089	0	0	0.00336395	0	0	0	0	0.00596356	0.024818	0.0192845	0	0.0103397	0.0690432	0.0285	0.0561921	0.0141975	0.055598	0.00636558	0.0164413	0.00511744	0.102039	0.0313376	0.00441735	0.0578188	0.00824266	0.0510478	0.00431202	0.00506603	0.0164677	0.133023
P84095	Rho-related GTP-binding protein RhoG OS=Homo sapiens GN=RHOG PE=1 SV=1 - [RHOG_HUMAN]	0.0126776	0.0153276	0.00630747	0.0228051	0	0.0195613	0.010949	0.053199	0.000905469	0.0172105	0.00288288	0.0192547	0.023658	0.017201	1.00055	0.0132023	4.02954	0.0178967	0.61179	0.0193825	0	0.0169398	1.15476	0.0190127	0.0476245	0.018575	0.155202	0.0170355	1.13027	0	0	0	0	0	0	0	0	0	0.0219322	0.00506509	0	0.0196899	0	0.0387468	0.0388802	0.0321765	0	0.0192558	0	0.00847493	0.0373622	0.0224992	0	0	0.065445	0.119319	0.0537021	0.0104807	0.076167	0.0312735	0.0275387	0.0416658	0	0	0	0	0	0.00724375	0	0	0.0176595	0.0197271	0.00562366	0.0132952	0.0264804	0.0171576	0.0165585	0.021182	0	0	0.0120751	0	0	0.00810504	0	0.011383	0.0149089	0.024818	0.0385691	0	0.0258491	0.0218031	0.0221666	0.0249742	0.0319443	0	0.0381934	0.0575445	0.0946727	0.0102039	0.0258074	0	0.00481823	0.018546	0	0.0215601	0.0185754	0.0308769	0.00415697
Q96FN4	Copine-2 OS=Homo sapiens GN=CPNE2 PE=1 SV=3 - [CPNE2_HUMAN]	0.00903815	0.0152938	0.00244233	0.00806523	0.0149484	0.0253495	0.0342387	0.0165292	0.0104709	0.00125049	0	0.0184952	0.0085133	0.0151591	0.0824912	0.0134614	1.2279	0.0114937	2.9789	0.0136186	1.09765	0.0124814	2.03098	0.0141346	0.740799	0.0150884	0	0.0133849	1.38179	0.103747	0	0	0	0	0	0.015448	0.0153406	0	0.0548306	0.00506509	0	0	0	0.0774936	0.0194401	0.0459664	0.00373986	0.101093	0.00417763	0	0.0186811	0.0314989	0.114719	0	0.00384971	0.0491314	0.00671276	0	0.07254	0	0	0	0.0361742	0	0	0.0258615	0	0.0217313	0	0	0.00294325	0	0	0	0	0	0	0.00706065	0	0	0	0	0	0	0	0.0227661	0	0.049636	0.0385691	0	0	0.0181693	0	0	0.0141975	0	0.0190967	0.00822064	0.0153523	0	0.0294942	0	0	0.00412133	0	0.0172481	0.0067547	0.0205846	0
O95498	Vascular non-inflammatory molecule 2 OS=Homo sapiens GN=VNN2 PE=1 SV=3 - [VNN2_HUMAN]	0.0108619	0.0152195	0.00394847	0.017019	0.00418261	0.0155575	0.0305477	0.00761277	0.0104314	0.00694117	0.00770387	0.0472189	0.0179645	0.0168256	0.412537	0.0167509	0.454468	0.0142026	2.15085	0.0173145	0.241567	0.0158682	0.980421	0.0164378	0.634602	0.016617	0.463613	0.0132927	3.55226	0.00610277	0.00605437	0	0	0.0203728	0	0	0.00511352	0	0.0548306	0.00506509	0	0	0	0.022141	0.0194401	0.0229832	0.00373986	0.0770231	0.00417763	0.00847493	0.084065	0.0269991	0.0399022	0	0.0192485	0.0315845	0.0100691	0	0	0	0	0	0.0434091	0.00538039	0	0.0129308	0	0.0217313	0	0	0.00882976	0.0131514	0	0.0033238	0.00662011	0.00285959	0.00662339	0.0141213	0.0199827	0.00777001	0	0.0134558	0	0	0.0127186	0.0512237	0.0238543	0.0579087	0.106065	0.0184128	0.0258491	0.025437	0.0348333	0.0405831	0.0319443	0	0.0477418	0.0205516	0.0153523	0.00170065	0.0165905	0	0	0.00206067	0	0.0172481	0.0219528	0.0452861	0.00207848
P25815	Protein S100-P OS=Homo sapiens GN=S100P PE=1 SV=2 - [S100P_HUMAN]	0.0236085	0.015216	0.0285113	0.036544	0.0114108	0.0156859	0.0185041	0.0210483	0.00567298	0.00567254	0.0223437	0.0252696	0.0379532	0.0219607	0.258304	0.0202523	1.03931	0.0205349	0.901102	0.0214627	0.531656	0.0208481	0.752393	0.0219606	0.258325	0.0201389	1.10948	0.0199315	1.26782	0.0122055	0.0121087	0.0184706	0.0173747	0.0101864	0	0.00514933	0.0153406	0.011861	0.0164492	0.0101302	0.0144009	0.00984494	0.0232126	0.0276763	0.0145801	0.00919329	0.0112196	0.0288836	0.0125329	0.0127124	0.0467028	0.0134995	0.00997556	0.0125063	0.00769942	0.0175469	0.0201383	0.0384293	0.0453375	0.0125094	0.00688468	0.0198409	0.0289394	0	0.00545078	0	0	0.00724375	0	0.00374995	0.00882976	0	0.0140592	0	0.00993016	0.00571919	0.0033117	0.00353032	0.0133218	0.02331	0.054338	0.0336395	0	0	0.0317965	0.0398406	0.0298178	0	0.0192845	0.0368256	0.0258491	0.0327047	0.0569999	0.0405831	0.0461418	0.0138995	0.0222795	0.0534342	0.0588506	0.0306117	0.0553016	0.0198781	0.0457732	0.0206067	0.0785351	0.0280281	0.0320848	0.0370523	0.0103924
P20851	C4b-binding protein beta chain OS=Homo sapiens GN=C4BPB PE=1 SV=1 - [C4BPB_HUMAN]	0.00778122	0.0152034	0.00216712	0.00010834	0	0.0169905	0.0102949	0.024427	0.0276867	0.00181988	0.00918389	0.0380953	0.000114359	0.0129182	0.140877	0.0104063	2.34733	0.0119765	0.859588	0.0133052	0	0.0112326	1.51261	0.0100441	2.75651	0.01206	0.761516	0.00967698	3.93669	0	0	0	0	0	0	0	0	0	0	0.0861065	0	0	0	0.0498173	0	0	0.0112196	0	0.0626645	0.00847493	0	0	0	0	0.0307977	0.0175469	0.0134255	0.00174679	0.0344565	0.0312735	0.0344234	0.0317454	0.00723484	0.0645647	0.0163523	0	0.00970167	0.101413	0.0222272	0	0	0	0.0112473	0	0	0	0.0033117	0	0	0.03885	0	0	0	0	0.0254372	0.0341491	0.0119271	0.0165453	0.0192845	0.110477	0.0361888	0	0	0	0	0	0	0	0	0	0	0	0	0	0	0	0	0.00205846	0
Q00839	Heterogeneous nuclear ribonucleoprotein U OS=Homo sapiens GN=HNRNPU PE=1 SV=6 - [HNRPU_HUMAN]	0.0116019	0.015199	0.00399395	0.0222876	0.00180324	0.0238807	0.0155781	0.0333995	0.00161884	0.020649	0.00885846	0.0171816	0.0235258	0.0166751	1.23831	0.0152584	2.18892	0.0172386	0.903679	0.0190081	0.0948671	0.016316	1.46363	0.0187896	0.086156	0.0178602	0.49599	0.0170637	1.00691	0	0	0	0	0	0	0.0102987	0	0.0059305	0.0164492	0	0.0144009	0.0147674	0.0417827	0.00553526	0.0291602	0.0689497	0.00373986	0.00962788	0	0.00847493	0.0373622	0.0179994	0.0349145	0.0125063	0.0731444	0.0491314	0.00335638	0.0139743	0.0380835	0.0312735	0.0344234	0.0238091	0	0	0.00545078	0	0	0	0	0.00749991	0.011773	0.023015	0.033742	0.0132952	0.0198603	0.0200172	0.0364287	0.00706065	0	0.00777001	0.0241502	0.0100918	0.00727855	0	0.0127186	0	0.0327996	0.0413633	0.0289268	0	0	0.0327047	0.00316666	0.0312178	0.0319443	0	0.0477418	0.0205516	0.0204698	0.0238091	0.0516148	0.0132521	0.0265003	0	0.0222516	0.0150921	0.0253301	0.0391107	0.0187064
Q96HE7	ERO1-like protein alpha OS=Homo sapiens GN=ERO1A PE=1 SV=2 - [ERO1A_HUMAN]	0.0139886	0.014992	0.00704626	0.0311762	0.0121539	0.0402668	0.00240697	0.0120481	0	0.0288877	0.0216058	0	0.0329082	0.0179271	1.6114	0.0197981	0.608548	0.0208694	0.115335	0.0198939	0.610939	0.0166627	2.41658	0.0211368	0	0.0187755	1.15075	0.0205655	0	0	0	0	0.0173747	0	0	0.0257467	0.0306811	0.035583	0	0	0.0288018	0.0246124	0.116063	0.0110705	0.0680404	0.0735463	0	0.0192558	0	0	0	0	0	0	0.0115491	0.0386033	0.0302074	0.0122275	0.0018135	0	0	0.00198409	0	0	0	0	0	0	0	0	0.0147163	0.0197271	0.0281183	0.0232666	0.0397206	0.0514727	0.0364287	0.0176516	0.059948	0.03885	0.0120751	0.0403673	0	0	0	0	0	0	0	0	0	0.109016	0.0253333	0.0374614	0.028395	0	0.0222795	0.0328826	0.0281459	0.0170065	0.0903259	0	0.00240912	0.037092	0.0248694	0.0409642	0.0405282	0.049403	0.00623545
O75874	Isocitrate dehydrogenase [NADP] cytoplasmic OS=Homo sapiens GN=IDH1 PE=1 SV=2 - [IDHC_HUMAN]	0.0139824	0.0149784	0.00139345	0.0478366	0.00907129	0.0186177	0.0218484	0.0168925	0.000672549	0.026811	0.0138975	0.0118328	0.0504941	0.0225426	1.18935	0.0236446	0.714433	0.023094	0.946066	0.0247311	0.366796	0.0234529	0.793832	0.0254468	0.0264296	0.0238393	0.582968	0.0238724	0.495668	0	0	0.00923532	0	0	0	0	0.0664758	0.0059305	0	0.0202603	0.0336022	0.0295348	0.0139276	0	0.0194401	0.0321765	0.00747971	0.0144418	0.0375987	0.0338997	0.0373622	0.0314989	0	0.0125063	0.0153988	0.0175469	0.0134255	0.0349357	0.0090675	0.00625469	0.020654	0.0178568	0	0.00538039	0	0	0	0	0	0	0.0206028	0	0.123721	0.00997142	0.0331005	0.0171576	0.00993509	0	0.0266436	0.02331	0.0241502	0.0168197	0	0	0.0063593	0.0227661	0.0298178	0	0	0.0184128	0	0.0436062	0.0158333	0.00312178	0.0390431	0.0382236	0.00954836	0.0287722	0.0434983	0.0901345	0.0958561	0.0265041	0.0361367	0.0391527	0.134819	0.0517442	0.0371509	0.0946892	0.0810609
P31327	Carbamoyl-phosphate synthase [ammonia], mitochondrial OS=Homo sapiens GN=CPS1 PE=1 SV=2 - [CPSM_HUMAN]	0.00919794	0.014914	0.00565133	0.000998865	0	0	0	0	0	0.114549	0	0.00137878	0.00105436	0.000378487	302.65	0.0131062	0	0.0131062	0	0.0132908	0	0.0131062	0	0.0131062	0	0.0129266	0	0.0126402	0.109079	0	0	0	0	0	0	0	0	0	0	0	0	0	0	0	0	0	0	0	0	0	0	0	0	0	0	0	0	0	0	0	0	0	0	0	0	0	0	0	0	0	0.123617	0.0591813	0.258689	0.0199428	0.0860614	0.225908	0.0264936	0.116501	0	0	0	0	0	0	0	0	0	0.00827267	0	0	0	0	0	0	0.00354937	0.00694975	0	0	0	0.00510195	0	0	0	0	0	0	0.00337735	0	0
P49327	Fatty acid synthase OS=Homo sapiens GN=FASN PE=1 SV=3 - [FAS_HUMAN]	0.0135935	0.0149046	0.00635886	0.0306383	0.0165918	0.0632039	0	0.0123164	0.000468744	0.0166808	0.00349368	0.00149089	0.0323404	0.0190662	0.874888	0.0195511	0.629958	0.0209196	0	0.0191111	0.868176	0.013897	4.54803	0.0208676	0.0224628	0.0202981	0.172119	0.0202334	0.0736848	0.00610277	0.0121087	0.0184706	0.00868734	0.0407456	0	0.030896	0.0204541	0.011861	0.0219322	0.0253254	0.134409	0.0246124	0.176416	0	0.0631804	0.0597564	0	0	0	0	0	0	0	0	0.0115491	0.00350939	0.0436329	0	0	0.0250188	0.00688468	0.00793635	0	0	0	0	0	0	0	0.00374995	0.00882976	0	0.0281183	0.0265904	0.00662011	0.0200172	0.0397404	0.00353032	0.0133218	0.00777001	0	0.00336395	0	0	0	0	0.00894534	0	0	0	0	0.112649	0	0	0	0.0208493	0	0	0	0.374143	0.0202772	0.00441735	0	0	0.0287962	0.00862404	0	0.0102923	0.00207848
P51148	Ras-related protein Rab-5C OS=Homo sapiens GN=RAB5C PE=1 SV=2 - [RAB5C_HUMAN]	0.0132352	0.01489	0.00470131	0.0329877	0.0104275	0.0254338	0.0146574	0.0300352	0.00688573	0.00793465	0.0136668	0.00901529	0.0348203	0.0206454	0.38433	0.0181898	1.65121	0.0198984	0.736611	0.0205085	0.508449	0.0187011	1.36002	0.020762	0.331651	0.0199216	0.686027	0.0202143	0.445986	0.00610277	0.00605437	0.00923532	0.00868734	0.0203728	0	0.00514933	0.0204541	0.0177915	0.0274153	0.0253254	0.0144009	0.0295348	0.0603528	0.022141	0.0243002	0	0.0224391	0.0192558	0.00417763	0.0127124	0.0186811	0.0224992	0.00498778	0.0125063	0.0307977	0.0736971	0.0637712	0.0122275	0.0199485	0.0250188	0.00688468	0.00793635	0.0217045	0	0.00545078	0.0129308	0	0	0	0.0149998	0.0147163	0.0164393	0.0084355	0.0132952	0	0	0	0.010591	0.0133218	0.02331	0.0362253	0.0100918	0	0	0.0127186	0.011383	0.0178907	0.024818	0	0	0	0.025437	0.0285	0.0312178	0.0496912	0.00694975	0.0254623	0.0493239	0.0434983	0.0425163	0.0423979	0.0198781	0.0481823	0.0453347	0.0143981	0.0323401	0.0388395	0.0349938	0.0478051
Q9UBC5	Unconventional myosin-Ia OS=Homo sapiens GN=MYO1A PE=2 SV=1 - [MYO1A_HUMAN]	0.00800026	0.0148698	0.0031091	0	0	0	0	0.000839095	0	0.114402	0	0	0	9.32328e-05	1227.05	0.0127113	0.0660118	0.0128045	0	0.0129849	0	0.0128045	0	0.0128045	0	0.0126291	0	0.0124585	0	0	0	0	0	0	0	0	0	0	0	0	0	0	0	0	0	0	0	0	0	0	0	0	0	0	0	0	0.00671276	0	0	0	0	0	0	0	0	0	0	0	0	0	0.0206028	0.220286	0.0956023	0.0199428	0.191983	0.137261	0.105974	0.123561	0	0	0	0	0	0	0	0	0	0	0	0	0	0	0	0	0	0	0	0	0	0	0	0	0	0	0	0	0	0	0
P02100	Hemoglobin subunit epsilon OS=Homo sapiens GN=HBE1 PE=1 SV=2 - [HBE_HUMAN]	0.0403594	0.0147927	0.0108394	0.210794	0	0	0	0.0129928	0.0108656	0	0.103755	0	0.222504	0.0683643	0	0.0669206	0.194152	0.0683643	0	0.0693271	0	0.0683643	0	0.067157	0.161795	0.0574787	1.8051	0.0665166	0	0	0	0	0	0	0	0	0	0	0	0	0	0	0	0	0	0	0	0	0	0	0	0	0	0	0.103942	0	0	0	0	0	0	0	0	0	0	0	0	0.086925	0	0	0	0	0	0	0	0	0	0	0	0.28749	0	0	0	0	0.438792	0	0	0	0	0	0	0	1.30466	0	0	0	0	0	0	0	0	1.56153	0.407141	0.0288493	0.702889	0	0	0	0
Q8NBQ5	Estradiol 17-beta-dehydrogenase 11 OS=Homo sapiens GN=HSD17B11 PE=1 SV=3 - [DHB11_HUMAN]	0.00919654	0.0147737	0.00302591	0.00918454	0.00266411	0.0176095	0.0211582	0.0180336	0.0118142	0.0266661	0.0078264	0.0124922	0.0096948	0.0121826	2.18887	0.0131417	1.37224	0.0127946	1.65368	0.0150211	0.177358	0.0131889	1.33518	0.0138328	0.854074	0.0141875	0.551639	0.0137233	0.910296	0	0.00605437	0.00923532	0.00868734	0	0	0	0	0	0.0328983	0	0.00960061	0.00984494	0.00464253	0.0276763	0.0194401	0.0367732	0.0224391	0.0481394	0	0.00847493	0.00934056	0.0134995	0.0548656	0.0125063	0.0115491	0.0350939	0.0369202	0.00698714	0.032643	0.00625469	0.00688468	0.00793635	0.00723484	0	0	0.0323269	0	0.028975	0.0222272	0.00374995	0.0147163	0.0328785	0.0196828	0.00997142	0.0364106	0.0228768	0.0132468	0.0635459	0	0.02331	0.00603755	0	0	0	0.0254372	0.0170746	0	0.00827267	0.0289268	0	0.0206793	0	0.00633332	0.0249742	0.00354937	0	0.0222795	0.00411032	0.0153523	0	0.0147471	0.00441735	0.00963646	0.00412133	0	0.0150921	0.00844338	0.0123508	0.0290988
P22894	Neutrophil collagenase OS=Homo sapiens GN=MMP8 PE=1 SV=1 - [MMP8_HUMAN]	0.0374361	0.0146833	0.0387287	0.107872	0.00124625	0.0311389	0.0176299	0.0146396	0.0173744	0	0	0.0421473	0.111795	0.0405927	0	0.038966	0.375701	0.0386338	0.456334	0.0410064	0.0303917	0.0371328	0.838584	0.0386622	0.44939	0.0400366	0	0.0360782	1.16822	0.00610277	0	0	0	0	0	0	0.00511352	0	0.0438645	0	0	0	0.0417827	0.022141	0.0631804	0.078143	0.00373986	0.0673952	0.0167105	0.0127124	0	0.0179994	0.00997556	0.0125063	0.0307977	0.0280751	0	0.00698714	0.010881	0	0.0344234	0.00595226	0.101288	0.00538039	0	0.0323269	0	0	0	0	0	0	0	0	0	0	0	0	0	0	0	0	0	0	0	0.0626067	0.0745445	0.00827267	0.0867804	0	0.0206793	0.101748	0.0981665	0.149845	0.298147	0	0.232343	0.287722	0.0307047	0.0442169	0.0976995	0.0419648	0.062637	0.142186	0	0.144453	0.167179	0.104981	0.00831393
P31943	Heterogeneous nuclear ribonucleoprotein H OS=Homo sapiens GN=HNRNPH1 PE=1 SV=4 - [HNRH1_HUMAN]	0.012782	0.0146703	0.00553629	0.0279758	0.00534249	0.060173	0.00776017	0.0269046	0	0.0128464	0	0	0.0293229	0.0185361	0.693047	0.0169741	1.58504	0.0191012	0.406266	0.0195674	0.27303	0.0132776	4.53193	0.0199635	0	0.01969	0	0.0194239	0	0	0.0121087	0	0	0	0	0.0257467	0.010227	0	0.0657967	0	0.0672043	0.0246124	0.148561	0.0387468	0.0583204	0.078143	0.0112196	0	0	0	0.0373622	0.0134995	0	0	0.00769942	0.0666784	0.0369202	0.00349357	0.0453375	0.0125094	0.00688468	0.0357136	0	0	0	0	0	0	0	0	0.0206028	0.00328785	0.0281183	0	0.0132402	0	0.0198702	0.0176516	0	0	0	0	0	0	0	0	0	0	0	0	0	0.0399724	0.0158333	0.0218525	0.0248456	0.0208493	0.0986664	0.0411032	0.0409396	0.0153059	0.0516148	0	0.0168638	0.0226673	0.00916242	0.0194041	0.0371509	0.0391107	0.0124709
P27487	Dipeptidyl peptidase 4 OS=Homo sapiens GN=DPP4 PE=1 SV=2 - [DPP4_HUMAN]	0.00966925	0.0146548	0.0011458	0.0185224	0.0142521	0.00826033	0.00116757	0.0134647	0.00355643	0.0683116	0	0.0037074	0.0195514	0.00991709	6.88827	0.0160112	0.840957	0.0173775	0.0671884	0.0159472	0.893702	0.0165895	0.497926	0.0171121	0.207831	0.0172674	0	0.0167335	0.221555	0.0244111	0	0.0369413	0	0	0.00533931	0.030896	0.0306811	0	0.0219322	0.0101302	0	0	0	0	0.0340202	0	0	0	0	0	0.00934056	0	0	0	0	0.0315845	0.00671276	0.0174679	0	0.0125094	0.0275387	0.0119045	0	0	0	0	0.00970167	0	0	0.0187498	0.0206028	0.0624692	0.0702958	0.0199428	0.102612	0.137261	0.0662339	0.0670762	0	0	0	0	0	0	0	0.0170746	0	0	0	0	0.00516983	0.0399724	0.00633332	0	0	0.027799	0	0	0	0.0289111	0.0202772	0	0.0650461	0	0.00130892	0.00431202	0	0	0.157965
P19652	Alpha-1-acid glycoprotein 2 OS=Homo sapiens GN=ORM2 PE=1 SV=2 - [A1AG2_HUMAN]	0.0501839	0.0146221	0.0960214	0.0311279	0	0.00123062	0.0274006	0.0201551	0.0461221	0	0	0.0245504	0.0328572	0.0208056	0	0.0185661	1.08558	0.017761	1.54274	0.0210986	0	0.0206688	0.0595398	0.0156809	2.9413	0.0205206	0	0.0182527	1.34503	0	0	0	0	0	0	0	0	0	0	0	0	0.00984494	0	0	0	0	0	0	0.0334211	0.0211873	0	0	0.164597	0	0.0962427	0	0	0	0	0	0.0550775	0.00992044	0.368977	0	0	0	0	0	0	0	0	0	0	0	0	0	0	0	0	0	0	0	0	0	0	0	0	0	0	0.147303	0	0.112649	0	0.0437049	0.0177469	0.0868719	0.0159139	0	0.0383808	0.073128	0.0497714	0.00662603	0	0	0.0340319	0	0.0320848	0.0555784	0.0249418
P17900	Ganglioside GM2 activator OS=Homo sapiens GN=GM2A PE=1 SV=4 - [SAP3_HUMAN]	0.0157589	0.0145998	0.00751096	0.0438513	0.00135617	0.00114916	0.0176634	0.0149336	0.024672	0.00214173	0.0564374	0.00224042	0.043182	0.0231296	0.0925969	0.0217083	0.68792	0.021405	0.825199	0.0235248	0.0576486	0.0232399	0.0494478	0.0206262	1.19615	0.0176357	3.20019	0.0225544	0.099334	0.0122055	0	0	0	0	0	0	0	0	0	0	0	0	0	0	0	0.00919329	0.0186993	0.0192558	0.00835527	0.0169499	0.0280217	0	0	0.050025	0	0.0105282	0.00671276	0.0209614	0.0054405	0.0187641	0.0550775	0.00198409	0.0361742	0.0484235	0.00545078	0	0.0388067	0.0144875	0.027784	0.0262497	0.00588651	0	0.0112473	0	0	0	0	0	0.0333045	0.0699301	0.150939	0.0740068	0.00727855	0.0405252	0.0190779	0	0	0.00827267	0	0	0.00516983	0.0290708	0.019	0.0624356	0.106481	0.0903468	0.0286451	0.012331	0.00767617	0.034013	0.047928	0.0530082	0.0722735	0.0783053	0.00654459	0.0129361	0.0523489	0.0514615	0.0124709
Q9Y394	Dehydrogenase/reductase SDR family member 7 OS=Homo sapiens GN=DHRS7 PE=1 SV=1 - [DHRS7_HUMAN]	0.00907438	0.0145649	0.000954313	0.0150906	0.00304965	0.0125974	0.0101996	0.0145373	0.0177615	0.0403251	0	0.0187021	0.015929	0.0120437	3.34822	0.014909	0.975066	0.015391	0.662702	0.0163704	0.18629	0.0151246	0.83291	0.0145508	1.22066	0.0162979	0	0.0145613	1.28437	0.00610277	0.0121087	0.00923532	0	0	0	0	0	0	0.0109661	0	0	0.00984494	0	0.0332116	0.0145801	0.0321765	0.0224391	0.0192558	0	0	0	0	0.0399022	0	0.0115491	0.045622	0.0302074	0.00698714	0.0199485	0	0	0.00198409	0.0578787	0.00538039	0.0218031	0.0387923	0	0.0144875	0	0.00374995	0.00294325	0.124938	0.0112473	0.0033238	0.0827513	0.0457535	0.0198702	0.0317729	0	0	0	0	0	0	0	0.011383	0.0119271	0.049636	0.0289268	0	0.0103397	0	0.00949998	0.0187307	0.0390431	0	0.0222795	0.0164413	0.0255872	0.00170065	0.0276508	0	0.00963646	0.0267887	0	0.0172481	0.0287075	0.0247015	0.0187064
Q9BRK3	Matrix remodeling-associated protein 8 OS=Homo sapiens GN=MXRA8 PE=1 SV=1 - [MXRA8_HUMAN]	0.0100598	0.0145213	0.00451839	0.0118336	0.0176716	0.0129521	0.036696	0.0274973	0.00562493	0.0065254	0.000862508	0.00347874	0.0106278	0.0144363	0.452012	0.0121061	2.27135	0.0110841	3.3107	0.0131349	1.3454	0.0137223	0.943875	0.0145364	0.386955	0.014871	0.0579993	0.0144696	0.240418	0	0	0	0.026062	0.0101864	0	0.0102987	0.112497	0	0.0109661	0.0354556	0.0144009	0.0147674	0.0185701	0	0.00486003	0.00459664	0.00373986	0	0.0334211	0.0889868	0.0653839	0.0269991	0	0.0750375	0.026948	0.0526408	0.00671276	0.0366825	0.0018135	0.00625469	0.0413081	0.0476181	0	0	0	0	0	0	0	0.0449994	0	0	0.0365538	0	0.00993016	0.00571919	0	0	0	0	0.00603755	0	0	0	0	0	0.0208725	0	0	0	0	0.0508739	0	0	0	0.0764473	0.00636558	0	0	0.0493189	0	0	0	0	0	0	0	0.00205846	0.00623545
P49755	Transmembrane emp24 domain-containing protein 10 OS=Homo sapiens GN=TMED10 PE=1 SV=2 - [TMEDA_HUMAN]	0.0086285	0.0144594	0.00238071	0.00801578	0.0140226	0.0356373	0.00810667	0.0116668	0.00676356	0.0269808	0.00570934	0.00284576	0.0084611	0.0115686	2.33225	0.0132701	0.879177	0.0136657	0.593212	0.0129941	1.07915	0.0106068	3.35987	0.0138149	0.489583	0.0138194	0.413138	0.013942	0.204114	0	0.0181631	0.0369413	0.0173747	0.0101864	0	0.0257467	0	0.0177915	0.0383814	0.0151953	0.0288018	0.0295348	0.0649954	0.0276763	0.0437403	0.0367732	0.00747971	0.0288836	0	0.00423747	0	0.0179994	0	0.00625313	0.00769942	0.0280751	0.0234947	0.0139743	0.007254	0	0.00688468	0.00595226	0.0144697	0	0	0	0.00485084	0.0217313	0.00555679	0.00749991	0.023546	0.0197271	0.0196828	0.0033238	0.0231704	0.0200172	0.0463638	0.0600155	0.0399654	0	0	0	0	0	0	0.0170746	0	0	0	0	0	0.0145354	0.00316666	0.00624356	0.00354937	0	0.00636558	0.00411032	0.00511744	0.0170065	0.0202772	0.0110434	0.00722735	0	0.00916242	0.00215601	0.00506603	0.0144092	0.0228633
Q14CN2	Calcium-activated chloride channel regulator 4 OS=Homo sapiens GN=CLCA4 PE=1 SV=2 - [CLCA4_HUMAN]	0.0104762	0.0144529	0.0078644	0.00519751	0.0330638	0.00850081	0	0.00713987	0	0.0453696	0.0157743	0	0.00548626	0.00877601	5.16973	0.0130238	0.548219	0.0138171	0	0.0098205	3.36681	0.0128725	0.660383	0.0138171	0	0.0121152	1.30203	0.0134436	0	0.079336	0.0665981	0	0.0173747	0.0101864	0.0160179	0.0102987	0.0562487	0.0415135	0.00548306	0	0.0528034	0	0	0	0.00972006	0	0	0	0	0	0	0	0	0	0	0.0140375	0.0234947	0.00873393	0	0	0.00688468	0.00396818	0	0	0	0	0	0	0	0	0.0618083	0.0263028	0.0590485	0.0365619	0.0397206	0.0571919	0.0364287	0.0458942	0.059948	0.01554	0.0181127	0.0168197	0	0	0	0	0	0	0	0	0	0	0	0	0	0	0	0.00411032	0	0	0.0405545	0	0	0	0.0327229	0.0172481	0	0.00411692	0
P05026	Sodium/potassium-transporting ATPase subunit beta-1 OS=Homo sapiens GN=ATP1B1 PE=1 SV=1 - [AT1B1_HUMAN]	0.00800594	0.0143336	0.000623656	0.00911615	0.0011443	0.0317586	0.00460127	0.0035566	0	0.0677132	0	0.0028911	0.0096226	0.00722477	9.37237	0.0143533	0.24779	0.0142372	0.323186	0.0148111	0.0772591	0.0112197	2.8306	0.0147485	0	0.0145464	0	0.0141154	0.204818	0	0	0	0	0	0	0.0102987	0	0	0.0383814	0	0	0.187054	0	0	0.0194401	0.00919329	0	0	0	0	0.00934056	0	0.0149633	0.0125063	0.00769942	0.00701877	0.00335638	0.00349357	0	0	0.00688468	0	0	0	0	0	0	0	0	0	0.0176595	0.101923	0.050613	0.0365619	0.119162	0.0857878	0.0629222	0.0670762	0	0	0	0	0	0	0	0.011383	0.00596356	0	0	0	0	0.00363385	0	0	0	0.0243241	0	0	0	0.0204078	0.0165905	0	0.0361367	0	0.0117803	0.00215601	0	0.00205846	0.0561191
P05388	60S acidic ribosomal protein P0 OS=Homo sapiens GN=RPLP0 PE=1 SV=1 - [RLA0_HUMAN]	0.00883334	0.0142829	0.00334731	0.00721995	0.0274733	0.0234795	0.00109216	0.0112571	0	0.0318071	0.0134587	0.000496964	0.00741403	0.0106185	2.99543	0.0129019	0.872516	0.0140313	0.0778377	0.0108695	2.52757	0.0115438	2.03394	0.0141527	0	0.0126682	1.06239	0.0137299	0.0361958	0.0488222	0.0302718	0.00923532	0.026062	0.0305592	0	0.0360453	0.0306811	0.035583	0.0164492	0.00506509	0.0432028	0.0196899	0.0464253	0	0.0340202	0.0229832	0	0	0	0.00423747	0	0.00449984	0	0	0.0115491	0.0350939	0.0302074	0	0.007254	0	0	0.00595226	0	0	0	0	0	0	0	0	0.0323758	0.023015	0.0534248	0.016619	0.0364106	0.0285959	0.0463638	0.0176516	0.0266436	0.01554	0.00603755	0.0269116	0	0	0.0190779	0	0.00298178	0	0	0	0	0.0181693	0.00633332	0.00312178	0.00354937	0	0.00318279	0.00411032	0.00255872	0.0238091	0.00737354	0.00662603	0.00722735	0	0.0170159	0.00215601	0.00337735	0.0102923	0.0145494
P02753	Retinol-binding protein 4 OS=Homo sapiens GN=RBP4 PE=1 SV=3 - [RET4_HUMAN]	0.0962893	0.0142754	0.00617649	0.629509	0.0016242	0.0131028	0.0434454	0.0150578	0.00493826	0.0123406	0.0147523	0.00935163	0.663654	0.176835	0.0697859	0.176533	0.0852974	0.173379	0.250581	0.18051	0.00899785	0.17675	0.0741315	0.177658	0.0277965	0.17435	0.0846128	0.172632	0.054171	0	0	0	0.00868734	0	0	0	0	0.0059305	0.0109661	0.0151953	0.00960061	0.0443022	0.00464253	0.00553526	0.0145801	0	0.00747971	0.00481394	0.00835527	0.00423747	0.084065	0.0134995	0	0.225113	0.0153988	0.00701877	0.0100691	0.00524036	0	0	0.0688468	0.0138886	0.0217045	0	0.00545078	0	0.00485084	0	0	0.00749991	0.00588651	0	0.0899786	0	0	0.00285959	0	0	0.0732698	0	0.0120751	0.00336395	0.0145571	0	0	0.011383	0.0447267	0	0	0	0	0.247102	0.0411666	0.0686792	0.159722	4.32275	0.00954836	0.0698755	0	2.54928	0.235953	0.554378	0.746826	0.0638806	0.0837707	0.0452762	0.0067547	0.0720461	2.66877
Q13045	Protein flightless-1 homolog OS=Homo sapiens GN=FLII PE=1 SV=2 - [FLII_HUMAN]	0.0088086	0.0142109	0.00238249	0.01012	0.00980565	0.0309993	0.0102819	0.0192192	0.00840083	0.0118307	0.0114187	0.0111736	0.0106823	0.0135932	0.870337	0.0127723	1.50476	0.0137653	0.746938	0.0138748	0.706726	0.0114634	2.7042	0.0139743	0.601161	0.0136086	0.839078	0.0135989	0.821655	0.0183083	0.0242175	0.00923532	0	0.0305592	0	0	0	0.0059305	0.0109661	0.00506509	0.0336022	0	0.0649954	0.0166058	0.0340202	0.0827396	0	0.0192558	0.00417763	0	0.00934056	0.0269991	0.00997556	0.0125063	0.0307977	0.0421127	0.0100691	0.00174679	0.0453375	0	0.0137694	0.00992044	0.0144697	0.00538039	0.00545078	0.0129308	0	0.028975	0	0	0.0176595	0.00328785	0.0112473	0.0033238	0.00331005	0.00857878	0.033117	0.0141213	0.0799307	0	0	0	0	0	0	0	0.0119271	0.0165453	0.0385691	0	0	0.0327047	0.00633332	0.00312178	0.028395	0	0.00636558	0.00411032	0.00255872	0.0102039	0.0221206	0	0.0120456	0.00824266	0.00261784	0.0172481	0.0135094	0.0164677	0.00623545
Q3LXA3	Triokinase/FMN cyclase OS=Homo sapiens GN=TKFC PE=1 SV=2 - [TKFC_HUMAN]	0.0123034	0.014153	0.00749439	0.020442	0.00723269	0.0157273	0.00305435	0.0107731	0.00420166	0.0653819	0.00190311	0.000993927	0.0215777	0.0103171	6.33725	0.0163847	0.657508	0.0172424	0.177142	0.0169125	0.427652	0.0158342	0.993249	0.0171149	0.245498	0.0171584	0.110914	0.017026	0.0583772	0	0	0.0184706	0.026062	0	0	0.015448	0.00511352	0	0.0109661	0.0759763	0.00480031	0.00984494	0.00464253	0.00553526	0.00486003	0.00919329	0.00373986	0.0144418	0	0	0	0	0	0.00625313	0.0115491	0.0245657	0.00671276	0.00873393	0.003627	0.00625469	0.00688468	0.0178568	0	0	0	0	0	0	0.0111136	0.0224997	0.120673	0.0164393	0.210887	0.00664761	0.0463407	0.0600515	0.0231819	0.0388336	0.0133218	0	0	0	0	0	0	0	0.00596356	0	0	0	0	0.101748	0.0348333	0.00312178	0.00709874	0.0416985	0.00954836	0.00411032	0.00255872	0.0765293	0.00368677	0.00220868	0.0361367	0.00412133	0.00130892	0.00646803	0.00337735	0.00411692	0.0457266
Q9UKU9	Angiopoietin-related protein 2 OS=Homo sapiens GN=ANGPTL2 PE=2 SV=1 - [ANGL2_HUMAN]	0.0106471	0.0141401	0.00294343	0.0219549	0.0080093	0.00184593	0.0256658	0.0443997	0.00410687	0.0226931	0	0.00248482	0.0223465	0.0152413	1.48891	0.0128295	3.46075	0.014911	1.72126	0.0169977	0.471199	0.0175577	0.105135	0.0173065	0.237303	0.0175195	0	0.0170812	0.145471	0	0	0	0.026062	0	0	0	0.0460217	0	0	0	0	0.0147674	0	0	0	0	0	0.00481394	0.0375987	0.0296623	0.102746	0.0179994	0	0.0125063	0.0692947	0.0245657	0.00671276	0.0611375	0	0	0.110155	0.0833317	0	0	0	0	0.029105	0	0	0.00374995	0.0441488	0	0.0984141	0	0.00331005	0.0257363	0.00993509	0	0	0	0	0	0	0	0	0	0.0149089	0	0	0	0	0.0799448	0	0	0	0.170269	0	0	0	0.0901345	0	0	0.0120456	0	0	0	0	0.00411692	0.0457266
P07360	Complement component C8 gamma chain OS=Homo sapiens GN=C8G PE=1 SV=3 - [CO8G_HUMAN]	0.00908232	0.0141331	0.00636855	0.000599174	0.00170849	0	0.0246537	0.0217976	0.0430767	0.00706695	0.00466873	0.00923951	0.000632462	0.0115431	0.612223	0.00990636	2.20037	0.00958902	2.57103	0.0122854	0.139067	0.0123283	0	0.00754201	5.71157	0.0117117	0.398637	0.011246	0.821585	0	0	0	0	0	0	0.00514933	0.010227	0	0	0	0	0	0	0	0	0	0.0224391	0.00481394	0.0626645	0.0466121	0.0186811	0.00449984	0	0.0375188	0.065445	0.0386033	0.00671276	0.00174679	0	0.0125094	0.0275387	0.021825	0.0795833	0.0376628	0.0109016	0	0.0388067	0.0507063	0.0444543	0.082499	0.023546	0.0065757	0.0140592	0.0033238	0	0.00571919	0.0033117	0	0.0266436	0	0.00603755	0	0	0	0	0.011383	0.0357814	0.00827267	0	0	0	0	0	0	0	0	0	0	0	0	0	0	0.00722735	0	0	0	0	0	0.00415697
Q14651	Plastin-1 OS=Homo sapiens GN=PLS1 PE=1 SV=2 - [PLSI_HUMAN]	0.0143954	0.0140411	0.00550746	0.0417477	0	0.00426033	0.00529001	0	0	0.0992679	0	0	0.044067	0.0120779	8.21897	0.0231077	0	0.0225199	0.234904	0.0234331	0	0.0226343	0.188225	0.0231077	0	0.0227911	0	0.0224831	0	0	0	0	0	0	0	0	0	0	0	0	0	0.00492247	0	0	0.0291602	0	0	0.0144418	0.00417763	0.00423747	0	0.00449984	0.0149633	0	0	0	0	0	0	0	0	0	0	0	0	0	0	0	0	0	0.100071	0.0723327	0.210887	0.00997142	0.135712	0.100086	0.0662339	0.0988491	0	0	0	0	0	0	0	0	0	0	0	0	0	0.0290708	0.0316666	0.0374614	0.0319443	0.0208493	0.044559	0.0698755	0.133054	0.0323124	0.0553016	0.00662603	0.0240912	0.068002	0.0104713	0.0258721	0.0709244	0.0741046	0.0270203
P00491	Purine nucleoside phosphorylase OS=Homo sapiens GN=PNP PE=1 SV=2 - [PNPH_HUMAN]	0.0208124	0.0140043	0.00663328	0.0848196	0.00875828	0.0102727	0.0273585	0.0201387	0.0197499	0.0111336	0.00159056	0.0115131	0.0895318	0.0332051	0.335299	0.0322046	0.625336	0.0314023	0.871226	0.0338171	0.25899	0.0333008	0.308481	0.0322478	0.612442	0.0338179	0.0470333	0.0325778	0.353403	0.0122055	0	0	0	0	0	0.0205973	0.0460217	0	0	0	0.0144009	0.0147674	0.00464253	0.0110705	0.00972006	0.0275799	0.0224391	0.0625812	0.0626645	0.0296623	0.0280217	0.0134995	0	0	0.0346474	0.0772065	0.00671276	0.00698714	0.003627	0.00625469	0.0137694	0.0119045	0.0289394	0.0161412	0	0	0	0.0941688	0	0.0187498	0.00294325	0	0.0281183	0	0.0264804	0.0114384	0.0165585	0.00353032	0	0.00777001	0	0.00336395	0	0	0	0.00569152	0	0.024818	0.0385691	0	0	0.0436062	0.1045	0.0249742	0.145524	0.00694975	0.0795697	0.201406	0.0383808	0.0374143	0.0976995	0.114851	0.0265003	0.18546	0.00523567	0.11858	0.163802	0.115274	0.101846
P08631	Tyrosine-protein kinase HCK OS=Homo sapiens GN=HCK PE=1 SV=5 - [HCK_HUMAN]	0.00990084	0.0139238	0.0029513	0.017256	0.00982355	0.0246818	0.0142505	0.0276741	0.00798709	0	0.00858024	0.019676	0.0182147	0.0165436	0	0.0134687	2.05469	0.0149602	0.952561	0.0155314	0.632496	0.0138012	1.78838	0.0156562	0.510155	0.0154943	0.553769	0.0145012	1.35686	0.0244111	0.00605437	0.0184706	0.00868734	0	0	0.015448	0.0153406	0	0.0164492	0.00506509	0.00480031	0	0.0232126	0.0498173	0.0291602	0.0689497	0.0186993	0.0433255	0	0.0127124	0.00934056	0	0.0299267	0	0.0153988	0.0561502	0.0302074	0.04891	0.0707265	0	0	0	0	0	0.00545078	0	0	0.0362188	0.0222272	0	0	0	0	0	0	0	0	0	0.0133218	0.01554	0.0181127	0.00672789	0	0	0.0063593	0.00569152	0.0119271	0.0413633	0.00964227	0.0184128	0.031019	0.00363385	0.00949998	0.0156089	0.0319443	0	0.0318279	0.0205516	0.0153523	0.0170065	0.0350243	0.0088347	0.0144547	0.037092	0	0	0.0540376	0.02676	0.00623545
P13473	Lysosome-associated membrane glycoprotein 2 OS=Homo sapiens GN=LAMP2 PE=1 SV=2 - [LAMP2_HUMAN]	0.011827	0.0138139	0.00776418	0.017318	0.0129104	0.0141774	0.0152258	0.0146343	0.0304124	0.00638506	0.00336154	0.011676	0.0182801	0.0157559	0.40525	0.0148393	0.986186	0.0147736	1.03061	0.0150607	0.857222	0.01489	0.952142	0.0130861	2.32402	0.0159174	0.211187	0.0150736	0.7746	0.0610277	0.00605437	0.0184706	0	0.0101864	0	0	0.0204541	0	0.0164492	0	0	0	0.0232126	0.022141	0.0194401	0.0321765	0	0.0529534	0	0	0	0.00899969	0.0598534	0	0.0115491	0.0491314	0.0201383	0	0.021762	0.0125094	0	0.00198409	0.094053	0.0107608	0.0327047	0.0840499	0	0.0217313	0	0	0.00294325	0.0263028	0	0.0033238	0.00662011	0.00857878	0.0033117	0	0	0.00777001	0.00603755	0.00336395	0	0	0.0063593	0.011383	0.0149089	0.00827267	0.00964227	0	0.0258491	0.00726771	0.00633332	0.0124871	0.0354937	0	0.0159139	0.0328826	0.0281459	0.0153059	0.023964	0.00662603	0.0192729	0.0267887	0	0.0237161	0.0168868	0.0247015	0.0332557
P18428	Lipopolysaccharide-binding protein OS=Homo sapiens GN=LBP PE=1 SV=3 - [LBP_HUMAN]	0.010541	0.0137955	0.00775893	0.00812115	0.00410458	0.00590186	0.00633207	0.0474371	0.0246616	0.00488821	0.00464908	0.0120111	0.00857233	0.0134794	0.362644	0.00875171	5.42032	0.0133189	0.475418	0.0136997	0.299611	0.0133667	0.441533	0.0112823	2.18586	0.0133846	0.347345	0.0126696	0.948021	0	0	0.0369413	0	0	0	0	0	0	0.0164492	0.0101302	0	0.00492247	0.00464253	0.0110705	0	0	0.00747971	0	0.00835527	0.00847493	0.00934056	0.00449984	0	0.0125063	0.0384971	0.0210563	0.026851	0.0296954	0.0199485	0.10633	0.0895009	0.0476181	0	0.0376628	0.0109016	0.00646538	0.029105	0.0796813	0.0222272	0.0112499	0.00588651	0	0.00562366	0.0033238	0.00662011	0	0	0.0176516	0.00666089	0.00777001	0.0181127	0	0	0	0	0	0.0417449	0	0.00964227	0	0.0206793	0	0.0126666	0.0124871	0	0.0521232	0	0	0	0.00510195	0	0	0.00963646	0.018546	0	0.00646803	0	0.0144092	0.0228633
Q70J99	Protein unc-13 homolog D OS=Homo sapiens GN=UNC13D PE=1 SV=1 - [UN13D_HUMAN]	0.0106517	0.0137588	0.00361143	0.0212633	0.00610157	0.0371949	0.0145053	0.019148	0.00181094	0.000781663	0	0.0351006	0.0224446	0.0173721	0.0449952	0.0153314	1.24894	0.0158473	0.915317	0.0169315	0.360369	0.0133262	2.79111	0.0172578	0.104935	0.0172198	0	0.0141411	2.48216	0.0122055	0.0121087	0	0	0.0203728	0	0	0.010227	0	0.0328983	0.0101302	0	0.00984494	0.0232126	0.0498173	0.0291602	0.142496	0.0112196	0.0529534	0	0.00423747	0.0186811	0.00899969	0.0199511	0	0.0423468	0.0561502	0	0.00873393	0.0308295	0.00625469	0.00688468	0.00198409	0	0	0	0	0	0.0144875	0	0	0.00294325	0	0	0	0.00331005	0	0	0	0	0	0	0	0	0	0	0	0.0149089	0.099272	0.0964227	0	0	0.00363385	0.0411666	0.0343396	0.0638887	0	0.0572902	0.0369929	0.0127936	0.00170065	0.0331809	0.00441735	0	0.0288493	0	0.0323401	0.0287075	0.0247015	0
Q07960	Rho GTPase-activating protein 1 OS=Homo sapiens GN=ARHGAP1 PE=1 SV=1 - [RHG01_HUMAN]	0.0108434	0.0136943	0.00430157	0.0208216	0.00433418	0.0483164	0.00228918	0.0161319	0.00227262	0.00621189	0.0225037	0.00845646	0.0217713	0.0165449	0.375456	0.0154427	1.04462	0.0169808	0.13481	0.0169285	0.256028	0.0118667	4.07161	0.0169826	0.13382	0.0148412	1.5163	0.0160837	0.525779	0.00610277	0.0242175	0	0.00868734	0	0	0	0	0	0.0274153	0	0.0144009	0.00492247	0.0928505	0.0442821	0.0923406	0.110319	0	0.00481394	0	0	0	0.0134995	0	0	0.0153988	0.0245657	0.0100691	0.00698714	0.0163215	0.0250188	0.00688468	0.0238091	0	0.00538039	0	0	0	0.00724375	0.00555679	0	0.00588651	0.00328785	0.0253065	0.0033238	0	0.00857878	0.0033117	0	0.0399654	0.03885	0.0181127	0.00336395	0	0	0.0572337	0	0.0149089	0.0165453	0.0192845	0	0	0.0508739	0.0411666	0.0374614	0.0212962	0.00694975	0.0286451	0.0452135	0.0255872	0.0153059	0.0202772	0.0176694	0	0.00824266	0.0104713	0.00862404	0.0168868	0.0205846	0.0166279
P39059	Collagen alpha-1(XV) chain OS=Homo sapiens GN=COL15A1 PE=1 SV=2 - [COFA1_HUMAN]	0.0080144	0.0135906	0.00240426	0.00635354	0.00340901	0.017698	0.011793	0.031193	0.0133753	0.00770779	0.0204516	0.00243948	0.00649949	0.0124715	0.618034	0.00986199	3.16295	0.0120175	0.981317	0.0130835	0.260559	0.0113614	1.55773	0.0118417	1.1295	0.0111842	1.82862	0.0127699	0.191034	0	0	0	0	0	0	0	0.0306811	0	0.0109661	0.0303905	0.00960061	0.0147674	0.0324977	0.00553526	0.0194401	0.0183866	0.0112196	0.0240697	0.00835527	0.0211873	0	0.00449984	0	0.0250125	0.0346474	0.0561502	0.0201383	0.0262018	0.0054405	0.00625469	0.0550775	0.045634	0	0.026902	0.0163523	0.0129308	0.0194033	0.00724375	0.0166704	0.00749991	0	0.00328785	0.0365538	0	0.00993016	0.00857878	0.0033117	0	0.0133218	0.03108	0.0483004	0.0504592	0	0	0	0.00569152	0.00894534	0	0	0	0	0.00726771	0	0	0	0.0521232	0	0	0	0.0204078	0	0.00441735	0.0120456	0.00412133	0	0	0	0.00205846	0.0145494
P04040	Catalase OS=Homo sapiens GN=CAT PE=1 SV=3 - [CATA_HUMAN]	0.0983294	0.0135367	0.144926	0.237683	0	0.0160735	0.00682123	0.0192984	0.057448	0.00305873	0.00134307	0.00137878	0.250473	0.0739351	0.0413704	0.0721307	0.267548	0.073517	0.0927844	0.0753211	0	0.072489	0.221737	0.0678918	0.846169	0.0731287	0.0183659	0.0721557	0.0191084	0	0	0	0	0	0	0	0	0	0.0164492	0	0	0	0.00464253	0.0553526	0.0291602	0.0229832	0.0149594	0	0.0125329	0.00423747	0.00934056	0.0134995	0	0	0.0115491	0.0772065	0.0134255	0.0262018	0.010881	0.00625469	0.00688468	0.00198409	0.180871	0.026902	0.0163523	0.0129308	0.0194033	0.0651938	0.0666815	0.0712491	0	0.00328785	0	0	0	0	0	0.021182	0	0	0.00603755	0.00336395	0	0	0	0	0	0.00827267	0	0	0	0.109016	0.259666	0.218525	0.358487	0.0416985	0.13686	0.546673	0.197022	0.119046	0.204616	0.488117	0.257775	0.282311	0.257857	0.170325	0.310716	0.314944	0.234869
