## Additional File 2 for "Keratinizing Squamous and Intestinal Metaplasia in Urothelium of Long-term Catheterized Patients with Chronic Urinary Tract Infections" (part 7 of 10)

### Sheet: C. HuP 50-66% UP+ (continued)
UniProt Acc No.	Description of proteins	Avg abundance_all	Avg abundance_UP-fc	Avg abundance_CB	Avg abundance_UP-nc	Avg_P1	Avg_P2	Avg_P4	Avg_P5	Avg_P6	Avg_P7	Avg_P8	Avg_P9	Avg_UP-NC	Avg_noP7	P7/all other	Avg_noP5	P5/all other	Avg_noP4	P4/all other	Avg_noP1	P1/all other	Avg_noP2	P2/all other	Avg_noP6	P6/all other	Avg_noP8	P8/all other	Avg_noP9	P9/all other	P1_UP_1	P1_UP_16	P1_UP_17	P1_UP_18	P1_UP_19	P1_UP_2	P1_UP_3	P1_UP_4	P1_UP_5	P2_UP_10	P2_UP_21	P2_UP_22	P2_UP_23	P2_UP_6	P2_UP_7	P2_UP_8	P2_UP_9	P4_UP_14	P4_UP_24	P4_UP_25	P4_UP_26	P4_UP_35	P4_UP_36	P4_UP_46	P4_UP_47	P5_UP_15	P5_UP_27	P5_UP_37	P5_UP_49	P5_UP_50	P5_UP_61	P5_UP_62	P5_UP_63	P6_UP_28	P6_UP_29	P6_UP_30	P6_UP_38	P6_UP_39	P6_UP_51	P6_UP_52	P6_UP_53	P7_UP_40	P7_UP_41	P7_UP_55	P7_UP_56	P7_UP_57	P7_UP_64	P7_UP_65	P7_UP_69	P8_UP_58	P8_UP_66	P8_UP_67	P8_UP_68	P8_UP_71	P8_UP_72	P8_UP_73	P9_UP_74	P9_UP_75	P9_UP_76	P9_UP_77	P9_UP_79	P9_UP_80	d1_102UP	d1_106UP	d1_107UP	d1_110UP	d3_121UP	d1_128UP	d1_132UP	d1_134UP	d1_139UP	d1_144UP	d3_146UP	d3_150UP	d1_151UP	d1_156UP	d1_168UP	d1_182UP	d1_196UP	d3_2UP
Q10567	AP-1 complex subunit beta-1 OS=Homo sapiens GN=AP1B1 PE=1 SV=2 - [AP1B1_HUMAN]	0.00886931	0.0133705	0.00304012	0.0113619	0.00739527	0.0397249	0.0050129	0.0260817	0	0.0189652	0.00630526	0	0.0119931	0.0124045	1.52889	0.0116138	2.24575	0.0139548	0.359224	0.0137788	0.536715	0.0100979	3.93398	0.0145118	0	0.0137084	0.459957	0.0141196	0	0	0	0.0184706	0.0173747	0.0101864	0	0.0102987	0.010227	0	0.0328983	0.00506509	0.0288018	0.0344573	0.116063	0.0110705	0.0388802	0.0505631	0.0112196	0.0288836	0	0	0	0	0	0	0.0307977	0.0912441	0.026851	0	0.0272025	0	0.020654	0.0119045	0	0	0	0	0	0	0	0	0.011773	0.0131514	0.0084355	0.0033238	0.0264804	0.0514727	0.0264936	0.010591	0.0266436	0.00777001	0	0.00336395	0	0	0.0063593	0	0	0	0	0	0	0.025437	0	0	0.028395	0	0	0.0205516	0.0179111	0.0544208	0.0129037	0.0088347	0	0.00824266	0.00261784	0	0.0118207	0.0205846	0.00415697
Q8IX19	Mast cell-expressed membrane protein 1 OS=Homo sapiens GN=MCEMP1 PE=1 SV=1 - [MCEM1_HUMAN]	0.00933343	0.0133508	0.00409633	0.0116598	0.0115443	0.0186099	0.0249161	0.0125424	0.0104865	0.00509827	0.000961127	0.0239826	0.0123076	0.0140069	0.363982	0.0131798	0.951634	0.0118049	2.11065	0.0133153	0.866999	0.0125056	1.48812	0.0134082	0.782097	0.0142816	0.0672983	0.012235	1.96017	0.0183083	0.0302718	0.00923532	0	0.0203728	0	0.0205973	0.00511352	0	0.0164492	0.0101302	0.00960061	0.0147674	0.0139276	0.022141	0.0388802	0.0229832	0.0112196	0.0481394	0	0.00423747	0.0186811	0.0134995	0.0847923	0.0187594	0.00384971	0.0175469	0.0302074	0.0104807	0.03627	0	0	0.00198409	0.0217045	0.00538039	0.0109016	0.0258615	0	0.0144875	0.00555679	0	0	0.00986355	0	0.00664761	0	0	0.00662339	0.0176516	0	0	0	0.00672789	0	0	0	0	0.00298178	0.0579087	0.0674959	0	0.0155095	0.00363385	0.00633332	0.0124871	0.028395	0	0.0222795	0.0246619	0.0307047	0.0034013	0.0184339	0.00220868	0.00963646	0.0164853	0	0.01078	0.0135094	0.0123508	0.00623545
P62826	GTP-binding nuclear protein Ran OS=Homo sapiens GN=RAN PE=1 SV=3 - [RAN_HUMAN]	0.0113162	0.0133497	0.005485	0.021867	0.00747719	0.0140498	0.00903516	0.0186904	0.0173062	0.0181578	0.00941592	0.0127605	0.0230819	0.0152485	1.19079	0.0151894	1.23049	0.0162622	0.555594	0.0165614	0.451482	0.015705	0.894607	0.0153432	1.12794	0.0161267	0.583873	0.0157648	0.809433	0	0.00605437	0	0	0.0305592	0	0	0.0306811	0	0	0.00506509	0.00960061	0	0.0417827	0	0.0145801	0.0413698	0.0112196	0.0192558	0.00835527	0	0	0.0134995	0.0199511	0	0.0192485	0.0386033	0.0234947	0.0122275	0.010881	0.0125094	0.020654	0.0119045	0.00723484	0.0107608	0.0163523	0.0129308	0	0.0651938	0.0222272	0.00374995	0.023546	0.00328785	0.0140592	0.0199428	0.0331005	0.0314555	0.0198702	0	0	0.01554	0.0301878	0.0201837	0	0	0	0	0.0238543	0.00827267	0.0289268	0	0.0155095	0.0145354	0.00949998	0.0218525	0.0177469	0.0138995	0.0159139	0.0493239	0.0307047	0.0119046	0.0165905	0.0485909	0.0240912	0.0267887	0.031414	0.0194041	0.0135094	0.0185261	0.0311773
P54793	Arylsulfatase F OS=Homo sapiens GN=ARSF PE=1 SV=4 - [ARSF_HUMAN]	0.00639397	0.0132373	0.000692625	0.00086696	0.0159953	0.0643515	0.00116757	0.00849607	0	0	0.0120907	0	0.000915125	0.0116276	0	0.0106836	0.795245	0.0114979	0.101547	0.00976378	1.63823	0.00447742	14.3725	0.0116276	0	0.0103089	1.17283	0.0113133	0	0	0.00605437	0.0277059	0.026062	0.0509321	0	0.0102987	0.00511352	0.0177915	0.109661	0.116497	0.0240015	0.196899	0.00928505	0.00553526	0.0437403	0.00919329	0	0	0	0	0.00934056	0	0	0	0	0.00701877	0.0369202	0.00524036	0	0	0.00688468	0.0119045	0	0	0	0	0	0	0	0	0	0	0	0	0	0	0	0	0.0133218	0.03108	0.0241502	0.00336395	0	0	0.0127186	0	0	0	0	0	0	0	0	0.00312178	0	0	0	0	0	0.0034013	0	0	0	0.006182	0	0	0.00168868	0	0.00207848
Q99798	Aconitate hydratase, mitochondrial OS=Homo sapiens GN=ACO2 PE=1 SV=2 - [ACON_HUMAN]	0.0158646	0.0132086	0.00355553	0.060811	0	0.0365269	0.000781641	0.00481251	0.00288492	0.0544685	0.000862508	0.00284949	0.0641894	0.0213693	2.54891	0.0268867	0.178992	0.0273345	0.0285954	0.0278076	0	0.0233628	1.56346	0.0271008	0.106451	0.026963	0.0319885	0.0264492	0.107734	0	0	0	0	0	0	0	0	0	0.0164492	0.00506509	0.0336022	0.108294	0.0835655	0.0166058	0.0194401	0.00919329	0	0	0	0	0	0	0	0.00625313	0.00384971	0.0140375	0.0134255	0.00174679	0.0054405	0	0	0	0.00723484	0	0	0	0.00485084	0.00724375	0	0.00374995	0.0706381	0.0065757	0.191205	0.0432095	0.0364106	0.0400343	0.0264936	0.021182	0	0	0.00603755	0	0	0	0	0	0.0119271	0	0	0	0.00516983	0.0690432	0.0126666	0.0655574	0.00709874	0.083397	0.00636558	0.012331	0	0.10544	0.116133	0.0198781	0.175865	0.012364	0.14529	0.0129361	0.00168868	0.0349938	0.27436
O75955	Flotillin-1 OS=Homo sapiens GN=FLOT1 PE=1 SV=3 - [FLOT1_HUMAN]	0.00957884	0.0132019	0.00624272	0.00758892	0.00510907	0.0194474	0.0205771	0.0178852	0.0104039	0.0092437	0.00181694	0.0232267	0.00801052	0.0123439	0.748849	0.0113837	1.57113	0.0110846	1.85637	0.0129116	0.395695	0.0112101	1.7348	0.012215	0.851737	0.0130136	0.139619	0.0111263	2.08754	0.0183083	0	0	0.0173747	0	0	0.0102987	0	0	0.0328983	0.0101302	0	0	0.00464253	0.0608879	0.0194401	0.0275799	0.00373986	0.0240697	0.00835527	0.00423747	0.0373622	0.0269991	0.0598534	0	0.0577456	0.0140375	0.0100691	0.00174679	0.0090675	0	0.020654	0.0297613	0.00723484	0.0107608	0.0163523	0.0193961	0	0.0144875	0	0.0149998	0.00294325	0	0.00281183	0.00664761	0.00331005	0.00571919	0.00662339	0.0458942	0	0	0	0	0	0	0.0127186	0.0284576	0.026836	0.024818	0.0385691	0	0.0206793	0.00363385	0.00633332	0.00624356	0.00354937	0	0.00954836	0.00822064	0.0127936	0.0034013	0.00368677	0.0265041	0.00240912	0.00206067	0.00392675	0.00215601	0.0270188	0.0164677	0.00623545
P16401	Histone H1.5 OS=Homo sapiens GN=HIST1H1B PE=1 SV=3 - [H15_HUMAN]	0.0174428	0.0131785	0.0126065	0.0456121	0.00386104	0.00736411	0.0171003	0.0288264	0.0077323	0.0127605	0.0148832	0.0146443	0.0481461	0.0219668	0.580899	0.0201817	1.42834	0.0214846	0.795933	0.0232246	0.166248	0.0225664	0.32633	0.0225255	0.343268	0.0216372	0.687855	0.0215653	0.67907	0	0	0	0.0347494	0	0	0	0	0	0.00548306	0.0202603	0.00480031	0.00984494	0.0139276	0	0	0.00459664	0.00373986	0.00962788	0.0125329	0.0211873	0.0467028	0.0179994	0	0.0250125	0.0461965	0.0421127	0.0134255	0.0227082	0.0126945	0.0312735	0.0344234	0.0277772	0	0.0161412	0.0218031	0	0	0.00724375	0.0166704	0	0.00588651	0.00328785	0.033742	0.00664761	0.0297905	0.00285959	0.0198702	0	0.0133218	0	0.0301878	0.00336395	0.0509499	0	0.0063593	0	0.0775263	0	0	0	0.0103397	0.0581416	0.0253333	0.0343396	0.0425925	0.0173744	0.0190967	0.0369929	0.00767617	0.039115	0.0589884	0.0795123	0.0891373	0.0350313	0.0602102	0.0388082	0.0962545	0.0864553	0.0415697
P18085	ADP-ribosylation factor 4 OS=Homo sapiens GN=ARF4 PE=1 SV=3 - [ARF4_HUMAN]	0.0106049	0.0131676	0.00805522	0.00975761	0.006885	0.0232823	0.00357539	0.0116494	0.000694599	0.0372646	0.0161181	0.0049778	0.0102997	0.00977315	3.81296	0.0126193	0.923145	0.0135164	0.264522	0.0132369	0.520137	0.0113267	2.05552	0.0138365	0.0502005	0.0121775	1.3236	0.013134	0.379	0	0.0242175	0	0.0173747	0.0203728	0	0	0	0	0	0	0	0	0.0510678	0.0498173	0.0486003	0.0367732	0	0.00962788	0	0	0	0.00899969	0.00997556	0	0.0115491	0.045622	0.00671276	0.00873393	0.0018135	0.0187641	0	0	0	0	0	0	0	0	0.00555679	0	0	0.065757	0.0478011	0.0199428	0.0430307	0.0686303	0	0.0529549	0.0333045	0.04662	0	0.0201837	0	0	0.0127186	0	0.00298178	0.0165453	0	0	0.0103397	0.00726771	0	0	0.00709874	0.00694975	0.00318279	0	0.00767617	0.0289111	0.0276508	0	0.00963646	0.006182	0.0143981	0.00862404	0.0101321	0.0123508	0.0353342
P05091	Aldehyde dehydrogenase, mitochondrial OS=Homo sapiens GN=ALDH2 PE=1 SV=2 - [ALDH2_HUMAN]	0.0139049	0.0131127	0.00274646	0.0493778	0.000678086	0.00680515	0.0070332	0.00331025	0.0126352	0.0702441	0.000951556	0	0.051914	0.0164651	4.26625	0.0239022	0.138492	0.0234885	0.299432	0.0245259	0.0276478	0.0235139	0.28941	0.0228661	0.552573	0.0238463	0.0399038	0.023614	0	0.00610277	0	0	0	0	0	0	0	0	0	0	0	0.0295348	0.00464253	0.0110705	0	0.00919329	0.00373986	0.0336976	0	0	0.00934056	0.00449984	0.00498778	0	0.00384971	0.00701877	0.0100691	0.00174679	0.0018135	0	0	0.00198409	0.0217045	0.00538039	0.00545078	0.0323269	0	0.0362188	0	0	0.0559218	0.0821963	0.0646721	0.0265904	0.0695111	0.0600515	0.0264936	0.176516	0.00666089	0	0	0	0	0	0	0	0	0	0	0	0	0.0290708	0.0474999	0.0624356	0.0106481	0.111196	0.00318279	0.0205516	0.0102349	0.0442169	0.0516148	0.0242954	0.0795008	0.0103033	0.0261784	0.0366522	0.0303962	0.0247015	0.311773
Q92882	Osteoclast-stimulating factor 1 OS=Homo sapiens GN=OSTF1 PE=1 SV=2 - [OSTF1_HUMAN]	0.0116434	0.0130295	0.00412874	0.0292688	0.0181729	0.0317166	0.00212213	0.0154753	0.0103298	0.000413962	0.00192225	0.0250594	0.0308948	0.0188976	0.0219056	0.0172241	0.898467	0.0187078	0.113436	0.0169068	1.07489	0.0154195	2.05692	0.0177958	0.580461	0.0184997	0.103907	0.0163997	1.52804	0.0305139	0.0302718	0.0184706	0.0434367	0.0203728	0	0.00514933	0.0153406	0	0.0219322	0.00506509	0.00960061	0.00492247	0.0232126	0.0387468	0.0583204	0.0919329	0.00373986	0	0	0.00423747	0	0.00899969	0	0	0.0346474	0.00701877	0	0.00349357	0.014508	0.0375281	0.020654	0.00595226	0.0217045	0.0161412	0.0109016	0	0.0194033	0.0144875	0	0	0	0	0	0	0	0	0.0033117	0	0	0	0	0.0134558	0	0	0	0.00569152	0.0178907	0.049636	0.0771382	0	0	0.0290708	0.0348333	0.0249742	0.0496912	0	0.0190967	0.0164413	0.0204698	0.0306117	0.0423979	0.0220868	0.00963646	0.049456	0	0.0474322	0.0793678	0.05352	0.0270203
P07910	Heterogeneous nuclear ribonucleoproteins C1/C2 OS=Homo sapiens GN=HNRNPC PE=1 SV=4 - [HNRPC_HUMAN]	0.0117926	0.0129941	0.00520083	0.0273005	0.00925333	0.0266362	0.0118602	0.0226287	0	0.011531	0.00333523	0.019626	0.0288172	0.0171124	0.673841	0.0158793	1.42504	0.0170758	0.694558	0.0174797	0.529375	0.015434	1.72581	0.0183936	0	0.0178218	0.187143	0.0163052	1.20367	0.0183083	0.0302718	0.0184706	0	0	0	0.0102987	0	0.0059305	0.0493475	0.0303905	0.0144009	0.0246124	0.0417827	0.00553526	0.0194401	0.0275799	0	0.0192558	0.00417763	0	0.0280217	0.0134995	0.0299267	0	0.0500462	0.0561502	0.0100691	0.00698714	0.0272025	0	0.020654	0.00992044	0	0	0	0	0	0	0	0	0.023546	0.0164393	0.0112473	0.0033238	0.0132402	0.014298	0.00662339	0.00353032	0.0199827	0	0	0.00336395	0	0	0	0	0.0447267	0.024818	0.0482114	0	0	0.0290708	0.0221666	0.0218525	0.0319443	0	0.0159139	0.0205516	0.00767617	0.0408156	0.0534582	0.0198781	0.0385459	0.0350313	0.0117803	0.0258721	0.0303962	0.0576369	0.0561191
P50991	T-complex protein 1 subunit delta OS=Homo sapiens GN=CCT4 PE=1 SV=4 - [TCPD_HUMAN]	0.00935822	0.0127708	0.00337926	0.0158447	0.0156183	0.0253914	0.00881834	0.0100922	0.0105007	0.0190555	0.00681934	0.00210401	0.0167249	0.013061	1.45896	0.0140569	0.717949	0.0141985	0.621076	0.0134123	1.16448	0.012357	2.05482	0.0140116	0.749435	0.0143165	0.476328	0.0145975	0.144135	0.0183083	0.0181631	0.0184706	0.0173747	0.0101864	0	0.0257467	0.0204541	0.011861	0.0164492	0.0101302	0.0144009	0.0344573	0.0278552	0.00553526	0.0437403	0.0505631	0.0149594	0.0240697	0.00417763	0	0.00934056	0.0179994	0	0	0.0115491	0.0315845	0.0234947	0.00524036	0	0	0.00688468	0.00198409	0.0144697	0	0.00545078	0.00646538	0.00485084	0.0434625	0.00555679	0.00374995	0.0294325	0.0131514	0.033742	0.0132952	0.0264804	0.0228768	0.00993509	0.00353032	0.0399654	0.00777001	0	0	0	0	0	0	0.00298178	0	0.00964227	0	0	0.0327047	0.019	0.00936534	0.0177469	0.0138995	0.00636558	0.012331	0.00511744	0.0629241	0.0221206	0.0220868	0.00240912	0.0103033	0.0104713	0.0150921	0.0101321	0.0123508	0.0166279
P10643	Complement component C7 OS=Homo sapiens GN=C7 PE=1 SV=2 - [CO7_HUMAN]	0.0080799	0.0127497	0.00496874	0.00201138	0.00170451	0.0117265	0.0188157	0.0232843	0.0265421	0.00571561	0.00369752	0.0100974	0.00212312	0.0108746	0.525592	0.00892254	2.60961	0.00941906	1.99762	0.0114557	0.148791	0.0102067	1.1489	0.00856057	3.1005	0.0109975	0.336216	0.0103799	0.972786	0	0	0	0	0	0	0	0.0153406	0	0	0.0101302	0	0.083682	0	0	0	0	0.0112196	0	0.0543092	0.0381372	0.00934056	0	0	0.0375188	0.0692947	0.0245657	0.0201383	0.0139743	0	0.0375281	0.00688468	0.0138886	0	0.026902	0	0	0.00970167	0.05795	0.027784	0.0899989	0.023546	0	0.00562366	0	0.00662011	0	0.00993509	0	0	0.00777001	0.0181127	0	0	0	0	0.0284576	0.0238543	0.00827267	0	0	0	0	0.00633332	0	0	0.0208493	0	0	0	0	0	0	0.00481823	0	0	0	0	0.00205846	0.00415697
P07948	Tyrosine-protein kinase Lyn OS=Homo sapiens GN=LYN PE=1 SV=3 - [LYN_HUMAN]	0.00911246	0.0126488	0.00236213	0.0174685	0.00810711	0.0186211	0.0106619	0.0386398	0.0107002	0.00444235	0.00667712	0	0.018439	0.0150082	0.295995	0.0112085	3.44737	0.0143171	0.744693	0.0146925	0.551787	0.0134328	1.38625	0.0143129	0.74759	0.0146492	0.455803	0.0150828	0	0.0244111	0.00605437	0.0184706	0.00868734	0	0	0	0.0153406	0	0.0164492	0.00506509	0.00480031	0	0.0232126	0.0442821	0	0.0551597	0.0224391	0.0144418	0	0	0	0.0134995	0.0349145	0	0.026948	0.0736971	0.026851	0.04891	0.11425	0.0125094	0	0.00595226	0.0217045	0	0.00545078	0	0	0.0362188	0.0222272	0	0	0	0	0.00664761	0.0198603	0.00571919	0.0033117	0	0	0.01554	0.0181127	0.00672789	0	0	0.0063593	0	0	0	0	0	0	0.00363385	0	0.00936534	0.028395	0	0.0350107	0.0246619	0.0230285	0	0.0405545	0	0.0144547	0.0391527	0	0.0258721	0.0506603	0.0308769	0.00623545
P14550	Alcohol dehydrogenase [NADP(+)] OS=Homo sapiens GN=AKR1A1 PE=1 SV=3 - [AK1A1_HUMAN]	0.0142076	0.012554	0.0054462	0.0454268	0.00933003	0.0262252	0.000467482	0.0207277	0.0013451	0.0196648	0.00953905	0.0133606	0.0477435	0.0205613	0.956397	0.0204432	1.01392	0.0226943	0.0205991	0.021884	0.426341	0.0198324	1.32234	0.0225968	0.059526	0.02152	0.443265	0.0210482	0.634761	0.00610277	0	0.0277059	0.0347494	0	0	0.0102987	0.00511352	0	0.0164492	0.0253254	0.0192012	0.0196899	0.0371402	0.0166058	0.0340202	0.0413698	0.00373986	0	0	0	0	0	0	0	0.0192485	0.00350939	0.0234947	0.00349357	0.0163215	0.0187641	0.0413081	0.0396818	0	0.0107608	0	0	0	0	0	0	0.0147163	0.00328785	0.050613	0.016619	0.0364106	0.0257363	0.00993509	0	0.0266436	0.02331	0	0.0168197	0	0	0	0	0.0149089	0.00827267	0.0385691	0.0184128	0	0.098114	0.0253333	0.0218525	0.0319443	0.170269	0.00318279	0.0411032	0.0204698	0.0850326	0.0516148	0.0154607	0.0457732	0.0267887	0.0183248	0.0280281	0.0101321	0.0329354	0.133023
O75947	ATP synthase subunit d, mitochondrial OS=Homo sapiens GN=ATP5H PE=1 SV=3 - [ATP5H_HUMAN]	0.0100617	0.0125109	0.000801586	0.0293624	0.00270696	0.0388651	0.00234492	0.00428637	0	0.0381428	0.00854435	0.00373131	0.0309936	0.0142836	2.67039	0.0180454	0.237533	0.0182611	0.128411	0.0184394	0.146803	0.0142033	2.73634	0.0185217	0	0.0174486	0.489687	0.0177185	0.210588	0.0183083	0.00605437	0	0	0	0	0	0	0	0.0657967	0.0151953	0.0144009	0.0639921	0.0464253	0.0110705	0.0388802	0.0551597	0	0	0	0	0	0	0	0.0187594	0.00384971	0.00350939	0.00335638	0	0.0235755	0	0	0	0	0	0	0	0	0	0	0	0.0264893	0.0394542	0.0365538	0.0132952	0.0297905	0.0657707	0.0231819	0.0706065	0.0399654	0.00777001	0.0120751	0	0	0	0	0	0.00894534	0.00827267	0	0	0.00516983	0.0436062	0.0221666	0.0468267	0.0141975	0.0660227	0.0254623	0.00822064	0.0179111	0.0323124	0.0423979	0.00441735	0.0481823	0.006182	0.0405764	0.0129361	0	0.0329354	0.0935318
P39656	Dolichyl-diphosphooligosaccharide--protein glycosyltransferase 48 kDa subunit OS=Homo sapiens GN=DDOST PE=1 SV=4 - [OST48_HUMAN]	0.0081364	0.0125098	0.00238513	0.0108164	0.00775825	0.0316136	0.00748432	0.0120994	0.0187296	0.0103528	0	0.0105911	0.0114173	0.0124763	0.829792	0.0122823	0.98511	0.0127951	0.584938	0.0128351	0.604454	0.010114	3.12571	0.0115456	1.62223	0.01344	0	0.0123996	0.854146	0.0244111	0.00605437	0	0.00868734	0.0203728	0	0.0102987	0	0	0.0164492	0	0.0240015	0.0147674	0.0557103	0.0387468	0.0388802	0.064353	0.0112196	0.0288836	0.00417763	0	0.00934056	0	0	0.00625313	0.0192485	0.0210563	0.026851	0.0104807	0.007254	0	0	0.0119045	0.0289394	0.0161412	0.0218031	0.0452576	0.00485084	0.0217313	0.0111136	0	0.011773	0.023015	0.0140592	0	0.00331005	0.00285959	0.00662339	0.021182	0	0	0	0	0	0	0	0.00569152	0.026836	0	0	0	0.031019	0.0181693	0.00316666	0.00936534	0.00354937	0	0.00636558	0.00411032	0.00767617	0.00850326	0.0350243	0	0.0289094	0.0103033	0.0104713	0.0172481	0.00337735	0.0226431	0.0166279
Q96S97	Myeloid-associated differentiation marker OS=Homo sapiens GN=MYADM PE=1 SV=2 - [MYADM_HUMAN]	0.00809457	0.012484	0.0031451	0.00835897	0.00972514	0.0119716	0.00895346	0.0130396	0.0159288	0.00586517	0.000961127	0.0389478	0.00882336	0.0123043	0.476677	0.0115071	1.13317	0.0119611	0.748545	0.0119057	0.816848	0.0116258	1.02974	0.0111861	1.42398	0.0126863	0.0757608	0.00944788	4.12239	0.0122055	0.0121087	0.00923532	0.0173747	0.0203728	0	0.0102987	0	0.0059305	0.0164492	0.0101302	0.00480031	0	0.00928505	0.022141	0.0145801	0.0183866	0.00747971	0.00962788	0	0	0.00934056	0.00899969	0.0299267	0.00625313	0.0115491	0.00701877	0.00335638	0.00524036	0.068913	0.00625469	0	0.00198409	0.0361742	0.0107608	0.0163523	0.0258615	0	0.028975	0.00555679	0.00374995	0	0.0164393	0	0.00664761	0.00662011	0	0.00662339	0.010591	0	0	0	0.00672789	0	0	0	0.0398406	0.00894534	0.024818	0.0289268	0.110477	0.0206793	0.00726771	0.0126666	0.00936534	0.0177469	0	0.00954836	0.0164413	0.0255872	0.00170065	0.0129037	0.00662603	0.00481823	0.00824266	0	0.00431202	0.00506603	0.0102923	0.00623545
P47756	F-actin-capping protein subunit beta OS=Homo sapiens GN=CAPZB PE=1 SV=4 - [CAPZB_HUMAN]	0.0217273	0.0124697	0.00848478	0.090967	0.00455331	0.00502594	0.0301572	0.0234558	0.0081854	0.00948963	0.01695	0.000496964	0.0953997	0.0335333	0.282991	0.0319815	0.733418	0.0312369	0.965433	0.0344977	0.131989	0.0340293	0.147695	0.0336783	0.243047	0.0324886	0.521721	0.0336126	0.014785	0	0	0	0	0	0	0.0102987	0.0306811	0	0	0	0	0	0.00928505	0.0166058	0.00972006	0.00459664	0.0747971	0.0529534	0.0292434	0.0254248	0.00934056	0.0494983	0	0	0.0423468	0.0386033	0.0201383	0.0104807	0.0199485	0	0.0481928	0.00793635	0.0217045	0	0.00545078	0	0.00485084	0	0.0222272	0.0112499	0.0294325	0	0.0140592	0.0033238	0.00662011	0.00857878	0.0033117	0.010591	0.0133218	0.04662	0	0.0269116	0	0	0.0317965	0	0.00298178	0	0	0	0	0.0363385	0.0918332	0.109262	0.159722	0.0312739	0.0954836	0.25895	0.107466	0.0238091	0.0958561	0.0507995	0.0602279	0.148368	0.00916242	0.0495882	0.19082	0.1338	0.064433
P02766	Transthyretin OS=Homo sapiens GN=TTR PE=1 SV=1 - [TTHY_HUMAN]	0.0332043	0.0124681	0.0529723	0.0426065	0.0011443	0.0153609	0.0159444	0.0152524	0	0.0196993	0.0278952	0.00623382	0.0445594	0.0196875	1.0006	0.0201816	0.75576	0.0201047	0.793066	0.0220394	0.0519205	0.0201695	0.761589	0.0218763	0	0.0189017	1.4758	0.0207796	0.299997	0	0	0	0	0	0	0.0102987	0	0	0.00548306	0.0303905	0.0576037	0.0196899	0	0	0.00972006	0	0	0	0.00835527	0.00847493	0.0186811	0.00449984	0	0.0875438	0.026948	0.00701877	0.00335638	0	0.0126945	0	0.0481928	0.0238091	0	0	0	0	0	0	0	0	0.00294325	0	0.154651	0	0	0	0	0	0.153201	0.02331	0.00603755	0	0	0	0.0127186	0.0284576	0.00894534	0	0	0	0	0.0145354	0.00633332	0.00312178	0.0106481	0.337063	0	0.012331	0	0.178568	0.0110603	0.0220868	0.00963646	0	0.0117803	0	0	0.00823384	0.176671
P61019	Ras-related protein Rab-2A OS=Homo sapiens GN=RAB2A PE=1 SV=1 - [RAB2A_HUMAN]	0.00875771	0.0124285	0.0019002	0.0169908	0.00314865	0.0257725	0.00753456	0.0199709	0	0.0216718	0.016752	0.00422827	0.0179348	0.0127781	1.69602	0.0129671	1.54012	0.0143489	0.525097	0.0150008	0.209899	0.0123224	2.09151	0.015186	0	0.0133717	1.2528	0.0144328	0.292963	0	0.0121087	0	0	0	0	0.0102987	0	0.0059305	0.0109661	0	0.0192012	0.00492247	0.0696379	0.0166058	0.0388802	0.0459664	0.00373986	0.00962788	0	0.00847493	0.0186811	0.0134995	0	0.00625313	0.0192485	0.0280751	0.0738404	0.00873393	0.0199485	0	0	0.00992044	0	0	0	0	0	0	0	0	0.0147163	0.0131514	0.0309302	0.0232666	0.0331005	0.0171576	0.0198702	0.021182	0.0399654	0.03108	0.00603755	0.0201837	0.00727855	0	0.0127186	0	0.0119271	0.00827267	0	0	0.00516983	0.0181693	0.019	0.0156089	0.028395	0	0.0318279	0.00822064	0.0127936	0.0306117	0.0313376	0	0.00722735	0.024728	0.00785351	0.01078	0.0287075	0.0247015	0.0228633
P63244	Receptor of activated protein C kinase 1 OS=Homo sapiens GN=RACK1 PE=1 SV=3 - [RACK1_HUMAN]	0.00966972	0.0124024	0.00612027	0.0112141	0.0110317	0.0301282	0.00196493	0.00504348	0.000468744	0.0300458	0.00610034	0.0142918	0.0118371	0.0103007	2.91688	0.0130787	0.385625	0.0134208	0.146409	0.0124328	0.887308	0.0102915	2.92747	0.013587	0.0344994	0.0128673	0.474096	0.0121117	1.18	0.0122055	0.0181631	0	0	0.0203728	0	0.0102987	0.0204541	0.0177915	0	0	0.0432028	0.00984494	0.0928505	0.0110705	0.0243002	0.0597564	0.0112196	0	0	0	0	0.00449984	0	0	0.00769942	0.00350939	0.0201383	0.00174679	0.007254	0	0	0	0	0	0	0	0	0	0	0.00374995	0.023546	0.0131514	0.0562366	0.0299142	0.0231704	0.0371747	0.0430521	0.0141213	0	0.00777001	0.0181127	0.0168197	0	0	0	0	0.026836	0.024818	0.0289268	0	0.00516983	0.0654094	0.00949998	0.00936534	0	0.00347488	0.00954836	0.00411032	0	0.0289111	0.0202772	0.00220868	0.0168638	0	0.0183248	0.00646803	0	0.0102923	0.00831393
P17066	Heat shock 70 kDa protein 6 OS=Homo sapiens GN=HSPA6 PE=1 SV=2 - [HSP76_HUMAN]	0.0224382	0.0123503	0.00733836	0.0998615	0	0	0	0.0501719	0	0.0455428	0	0	0.103753	0.0315129	1.44521	0.0309986	1.61852	0.0365732	0	0.0370884	0	0.0365732	0	0.0365732	0	0.0360722	0	0.0355848	0	0	0	0	0	0	0	0	0	0	0	0	0	0	0	0	0	0	0	0	0	0	0	0	0	0	0.0731444	0.0842253	0.0537021	0.0366825	0.061659	0	0.0344234	0.0575385	0	0	0	0	0	0	0	0	0.0441488	0.0295907	0.0590485	0.0997142	0	0.0428939	0.0430521	0.0458942	0	0	0	0	0	0	0	0	0	0	0	0	0	0.0654094	0.0601666	0.0499485	0.0993824	0.055598	0.0891181	0.160303	0.309605	0.0680261	0.0700487	0.139147	0.132501	0.0824266	0.172777	0.0776163	0.0743017	0.0967476	0.064433
P52597	Heterogeneous nuclear ribonucleoprotein F OS=Homo sapiens GN=HNRNPF PE=1 SV=3 - [HNRPF_HUMAN]	0.0105598	0.0123489	0.004407	0.0228561	0.00248175	0.0501499	0.0101312	0.0170061	0	0.00392577	0.00740003	0.00696557	0.0239188	0.0161773	0.242671	0.0147239	1.155	0.0154878	0.654141	0.0165329	0.15011	0.0110413	4.54203	0.0166135	0	0.0156763	0.472051	0.0155997	0.446519	0	0.0121087	0	0	0	0	0	0.010227	0	0.0657967	0	0.0672043	0	0.106778	0.0387468	0.0583204	0.064353	0.0112196	0.00962788	0	0	0.0467028	0.0134995	0	0	0.00769942	0	0.0369202	0.00349357	0.0453375	0	0.00688468	0.0357136	0	0	0	0	0	0	0	0	0	0.00328785	0.0281183	0	0	0	0	0	0.0133218	0	0.0181127	0.00672789	0.00727855	0	0.0063593	0	0.00596356	0.0165453	0.0192845	0	0	0.0508739	0	0.0249742	0	0.0208493	0.0954836	0.0369929	0.0486157	0.0357137	0.0516148	0	0	0.0226673	0.00261784	0.0215601	0.0185754	0	0
P40925	Malate dehydrogenase, cytoplasmic OS=Homo sapiens GN=MDH1 PE=1 SV=4 - [MDHC_HUMAN]	0.00977482	0.0122786	0.00373094	0.0194182	0.00739017	0.0132242	0.022515	0.0155823	0.00366091	0.0237533	0.00182363	0.00868473	0.020497	0.0130582	1.81903	0.0139661	1.11572	0.0131958	1.70622	0.0149818	0.493278	0.0142281	0.929441	0.0152907	0.239421	0.0153076	0.119133	0.014569	0.596109	0	0	0	0	0	0	0.00514933	0.0613622	0	0	0.00506509	0	0.0393798	0.0278552	0	0.0243002	0.00919329	0.0149594	0.0192558	0.0250658	0.0381372	0.0467028	0.0359987	0	0	0.0307977	0.045622	0.0100691	0	0.003627	0	0.020654	0.0138886	0.00723484	0	0	0	0.0145525	0	0	0.00749991	0.0441488	0.00986355	0.0534248	0.0132952	0.0364106	0.00285959	0.0264936	0.00353032	0	0	0.00603755	0.00672789	0	0	0	0	0.0149089	0.00827267	0.0289268	0	0	0.0436062	0.00949998	0	0.00354937	0.0382236	0.0159139	0.0164413	0.0204698	0.0289111	0	0.0198781	0.0120456	0.0288493	0.0301051	0	0.0557263	0	0.0457266
O75390	Citrate synthase, mitochondrial OS=Homo sapiens GN=CS PE=1 SV=2 - [CISY_HUMAN]	0.00996839	0.0122299	0.00127671	0.0282062	0.0028488	0.0188521	0.00417628	0.0106008	0.0109132	0.0147428	0.00505073	0.0371634	0.0297732	0.0163365	0.902444	0.0167968	0.631121	0.0175106	0.2385	0.0178667	0.159448	0.0158799	1.18717	0.016762	0.651065	0.0172441	0.292896	0.0144756	2.56732	0	0	0	0	0	0	0.0102987	0.0153406	0	0.0438645	0.00506509	0.00960061	0.0147674	0.0371402	0.0166058	0.0145801	0.00919329	0	0.0240697	0	0	0.00934056	0	0	0	0.0115491	0.00701877	0.0134255	0.024455	0.018135	0.00625469	0	0.00396818	0.0289394	0.00538039	0.00545078	0.00646538	0.00485084	0.0362188	0	0	0.00588651	0.00986355	0.0196828	0	0.0397206	0.00857878	0.0165585	0.0176516	0	0.01554	0	0.0134558	0	0	0.0063593	0.00569152	0.00298178	0.107545	0.0964227	0	0.0103397	0.0363385	0.0221666	0.0124871	0.0106481	0.0104246	0.0159139	0.0411032	0.0255872	0.0459176	0.0387111	0.0154607	0.0578188	0.0226673	0.0589013	0.0258721	0.0151981	0.0370523	0.0436482
P07225	Vitamin K-dependent protein S OS=Homo sapiens GN=PROS1 PE=1 SV=1 - [PROS_HUMAN]	0.0100078	0.0122272	0.0108664	0.000235136	0	0.01295	0.00276849	0.0215354	0.00689181	0.00196987	0.00945948	0.0538239	0.000248199	0.0103721	0.18992	0.00819819	2.62685	0.0102834	0.26922	0.0107402	0	0.00915211	1.41498	0.00982525	0.701439	0.00953885	0.99168	0.00594066	9.06026	0	0	0	0	0	0	0	0	0	0.00548306	0.0759763	0	0	0	0.022141	0	0	0.00747971	0	0.00417763	0.00423747	0	0	0	0.00625313	0.0461965	0.0245657	0.0234947	0	0.010881	0.0562922	0.00688468	0.00396818	0	0	0	0	0.00485084	0	0.027784	0.0224997	0.00588651	0	0.00281183	0	0	0	0	0.00706065	0	0.02331	0.0301878	0	0	0	0.0127186	0.0853728	0.0178907	0	0	0.147303	0.0723776	0	0	0	0	0	0	0	0	0	0	0	0.00240912	0	0	0	0	0.00205846	0
P21964	Catechol O-methyltransferase OS=Homo sapiens GN=COMT PE=1 SV=2 - [COMT_HUMAN]	0.00720877	0.0122183	0.00236502	0.00513823	0.0139752	0.0386116	0.00105937	0.0174265	0.000904355	0.0171605	0.00268614	0.00194251	0.00542369	0.0099705	1.72113	0.00994095	1.753	0.0117595	0.0900859	0.010273	1.36038	0.00758705	5.08915	0.0117767	0.0767916	0.0114569	0.234455	0.0113987	0.170415	0.0122055	0.00605437	0	0.00868734	0	0	0.0360453	0.0153406	0.047444	0.0109661	0.0405207	0.0432028	0.0344573	0.0835655	0.0110705	0.0437403	0.0413698	0	0	0	0.00847493	0	0	0	0	0.026948	0.0140375	0.0671276	0	0	0.0125094	0.00688468	0.0119045	0.00723484	0	0	0	0	0	0	0	0.0147163	0	0.0224947	0.00664761	0.00662011	0.0457535	0.0198702	0.021182	0	0	0.0120751	0.00672789	0	0	0	0.00569152	0.00596356	0	0	0	0	0.0181693	0	0	0	0.0104246	0	0	0	0.0289111	0.00553016	0.00220868	0.00481823	0	0.0104713	0.0129361	0	0	0.00415697
P14406	Cytochrome c oxidase subunit 7A2, mitochondrial OS=Homo sapiens GN=COX7A2 PE=1 SV=1 - [CX7A2_HUMAN]	0.00710321	0.0121897	0.00163743	0.00661499	0.018064	0.0184271	0.00122522	0.0127796	0.00397958	0.0227978	0.010928	0.00716875	0.00698249	0.00970919	2.34807	0.0108223	1.18085	0.0121061	0.101206	0.0101249	1.78412	0.0101948	1.8075	0.0118001	0.337249	0.0110267	0.991053	0.0113302	0.632715	0.0366166	0.0363262	0.0184706	0.026062	0	0	0.015448	0	0.0296525	0.0274153	0.0151953	0.00480031	0.0344573	0.00464253	0.0276763	0.0194401	0.0137899	0	0.00481394	0	0	0	0	0.00498778	0	0.0115491	0.0140375	0.0100691	0.00873393	0.0453375	0.0125094	0	0	0.0144697	0	0.0109016	0.00646538	0	0	0	0	0.0176595	0.0263028	0.0140592	0.0432095	0.0132402	0.0200172	0.0231819	0.0247123	0.0532872	0.00777001	0.0120751	0.00336395	0	0	0	0.00569152	0.00596356	0.0165453	0.00964227	0	0.00516983	0.0181693	0.00949998	0.00936534	0	0.00694975	0	0	0	0.0034013	0.0147471	0	0.0144547	0.00206067	0.0130892	0.00646803	0.0067547	0.00617538	0.0145494
P02545	Prelamin-A/C OS=Homo sapiens GN=LMNA PE=1 SV=1 - [LMNA_HUMAN]	0.0131859	0.0120012	0.0108958	0.0238017	0.00835171	0.0246302	0.00859805	0.00803692	0	0.0271859	0.0134945	0.00447267	0.025124	0.0135947	1.99975	0.0157223	0.511179	0.01566	0.549046	0.0157907	0.528901	0.0138786	1.77468	0.0166153	0	0.0150937	0.894046	0.0158036	0.283016	0.0122055	0	0.00923532	0	0.0101864	0	0.0257467	0	0.0177915	0	0	0.0480031	0.0246124	0.0557103	0.00553526	0.0631804	0	0	0	0	0	0	0	0	0.0687844	0.0153988	0	0.026851	0.00524036	0	0	0.00688468	0.00992044	0	0	0	0	0	0	0	0	0.035319	0	0.129344	0	0.00993016	0.0428939	0	0	0.0266436	0.00777001	0.0241502	0.0168197	0	0	0.0190779	0	0.026836	0	0	0	0	0.0508739	0.00949998	0.0156089	0	0.0208493	0	0	0	0.107141	0.0497714	0.00662603	0.0337276	0.00206067	0.0850796	0.0129361	0	0.0144092	0.0436482
Q6ZN66	Guanylate-binding protein 6 OS=Homo sapiens GN=GBP6 PE=2 SV=1 - [GBP6_HUMAN]	0.0074176	0.0119447	0.00443931	0.00142309	0.0143218	0.00600785	0	0.011721	0	0.022665	0.0412178	0	0.00150215	0.00814292	2.7834	0.00935891	1.25239	0.0106612	0	0.00899597	1.59202	0.00999371	0.601163	0.0106612	0	0.00656281	6.28051	0.0103731	0	0.0183083	0.0302718	0	0.00868734	0	0	0.0360453	0	0.035583	0	0	0.0432028	0	0	0	0.00486003	0	0	0	0	0	0	0	0	0	0	0	0.0503457	0.0104807	0.003627	0.0125094	0.00688468	0.00992044	0	0	0	0	0	0	0	0	0.011773	0.0065757	0.00562366	0.0398857	0.0231704	0.0543323	0.0364287	0.00353032	0.0266436	0.0621601	0.0724506	0.0672789	0.0218357	0	0.0381558	0	0	0	0	0	0	0.0218031	0	0	0	0	0	0	0	0	0	0	0	0	0.00523567	0	0	0	0
Q92820	Gamma-glutamyl hydrolase OS=Homo sapiens GN=GGH PE=1 SV=2 - [GGH_HUMAN]	0.016144	0.0119207	0.0141847	0.0356998	0.00761631	0.028378	0.0144932	0.0216164	0.00631873	0.00110372	0.00985242	0.00438199	0.0376831	0.0195632	0.0564182	0.017284	1.25066	0.0180755	0.801813	0.0189977	0.400908	0.0165327	1.71647	0.0189838	0.332849	0.0184714	0.533387	0.0187985	0.233103	0	0	0.0369413	0	0	0	0.015448	0.010227	0.0059305	0.0274153	0.0506509	0	0.0738371	0.00464253	0.022141	0.0437403	0.00459664	0	0.0192558	0.00835527	0.00847493	0.0653839	0.00449984	0.00997556	0	0.00384971	0.0105282	0.0469893	0.0331889	0.0054405	0	0.0550775	0.0178568	0.00723484	0	0	0	0.00970167	0	0.0111136	0.0224997	0.00882976	0	0	0	0	0	0	0	0.00666089	0	0.0241502	0	0	0	0.0381558	0.011383	0.0149089	0	0	0	0	0.0399724	0.0538332	0.0561921	0.0390431	0.0312739	0.0222795	0.0452135	0.0204698	0.0238091	0.0313376	0.0088347	0.134911	0.0144247	0	0.0280281	0.0354622	0.0329354	0.060276
P13498	Cytochrome b-245 light chain OS=Homo sapiens GN=CYBA PE=1 SV=3 - [CY24A_HUMAN]	0.00947906	0.0118726	0.00198454	0.0237576	0.00686033	0.00746811	0.00720091	0.0126922	0.00570647	0.00335872	0.014472	0.0469408	0.0250774	0.0161198	0.20836	0.0150828	0.841503	0.0156929	0.458864	0.0158557	0.432673	0.0156632	0.476793	0.015859	0.359826	0.0148794	0.972621	0.0122412	3.83465	0.00610277	0.00605437	0	0.00868734	0.0203728	0	0.0102987	0.010227	0	0.00548306	0.0101302	0.00480031	0.00492247	0.00928505	0.0110705	0.00486003	0.00919329	0.00747971	0.0144418	0.0167105	0	0	0.00899969	0.00997556	0	0.00384971	0.00350939	0.00335638	0.0174679	0.0670995	0.00625469	0	0	0.0144697	0	0.00545078	0.0129308	0	0.00724375	0.00555679	0	0	0.00986355	0	0.0033238	0.00331005	0	0.0033117	0.00706065	0	0.0543901	0.0181127	0.00336395	0	0	0.0254372	0.0853728	0.00894534	0	0.00964227	0.110477	0.0672078	0.0181693	0.0253333	0.0124871	0.0496912	0.00694975	0.044559	0.0780961	0.0204698	0.0136052	0.0368677	0.0110434	0.0240912	0.0206067	0	0.0258721	0.0202641	0.0370523	0.00623545
O00560	Syntenin-1 OS=Homo sapiens GN=SDCBP PE=1 SV=1 - [SDCB1_HUMAN]	0.0093307	0.0118217	0.00353239	0.0182919	0.0125781	0.0207817	0.0198174	0.014148	0.00365055	0.0124088	0	0.00888174	0.0193081	0.0136281	0.91053	0.0134348	1.05309	0.0128049	1.54764	0.0136238	0.923249	0.0126977	1.63664	0.0146012	0.250017	0.0148013	0	0.0138811	0.639845	0	0.0363262	0	0	0.0101864	0	0.030896	0.0357946	0	0.0164492	0	0	0	0	0.0608879	0.0291602	0.0597564	0.00373986	0.0240697	0	0.00847493	0	0.0224992	0.0997556	0	0	0.0280751	0.00335638	0.0104807	0.014508	0.0250188	0	0.0317454	0.0217045	0	0	0	0	0	0	0.00749991	0	0	0	0	0.0430307	0.0114384	0.0165585	0.0282426	0	0	0	0	0	0	0	0	0.0119271	0.0413633	0	0	0	0	0.0316666	0.0343396	0.0532406	0	0.0127312	0.0246619	0.00511744	0.00850326	0.0405545	0.0088347	0.0337276	0.0164853	0	0.0258721	0.00844338	0.0288184	0.0145494
P13164	Interferon-induced transmembrane protein 1 OS=Homo sapiens GN=IFITM1 PE=1 SV=3 - [IFM1_HUMAN]	0.00939219	0.0117247	0.00699447	0.008848	0.0161697	0.0112647	0	0.0101283	0.0192291	0.00498068	0.0149477	0.0186576	0.0089255	0.0117742	0.423017	0.0112022	0.904129	0.0123276	0	0.0104516	1.54711	0.011076	1.01703	0.010191	1.88686	0.0107254	1.39368	0.0104816	1.78002	0.0549249	0.0242175	0	0	0.0407456	0	0.0102987	0.0153406	0	0.0219322	0	0.00480031	0.00984494	0.00464253	0.0110705	0.0194401	0.0183866	0	0	0	0	0	0	0	0	0.0192485	0.0175469	0.0167819	0.00174679	0.010881	0	0.00688468	0.00793635	0.0578787	0	0	0.051723	0	0.0217313	0	0.0224997	0	0.0131514	0	0	0.00662011	0.00285959	0.00662339	0.010591	0.0333045	0.02331	0.0181127	0.0235476	0	0	0.0063593	0.011383	0.0178907	0.024818	0.0578536	0	0	0.00726771	0.00949998	0.00936534	0.0177469	0	0.0254623	0.00822064	0.0204698	0.0034013	0.0110603	0.00441735	0.00963646	0.00824266	0	0.00215601	0.00506603	0.00617538	0.0124709
P04179	Superoxide dismutase [Mn], mitochondrial OS=Homo sapiens GN=SOD2 PE=1 SV=2 - [SODM_HUMAN]	0.0193126	0.0117034	0.0210393	0.0390536	0	0.039829	0.0082089	0.00561918	0.00361742	0.0171083	0.000951556	0.0206475	0.0406022	0.0183275	0.933476	0.0196041	0.286633	0.0193163	0.424972	0.0205133	0	0.015803	2.52035	0.0198265	0.182454	0.0198601	0.047913	0.0180076	1.1466	0	0	0	0	0	0	0	0	0	0.0274153	0.0405207	0.0144009	0.0639921	0.0557103	0.0276763	0.0291602	0.0597564	0	0.00962788	0	0	0.0560433	0	0	0	0.026948	0	0.0100691	0	0	0	0	0.00793635	0.0289394	0	0	0	0	0	0	0	0.00588651	0.00986355	0.0449893	0	0.0198603	0	0.0033117	0.0529549	0.00666089	0	0	0	0	0	0	0.00569152	0.00894534	0.074454	0.0192845	0	0.0155095	0.0399724	0.117166	0.0686792	0.0177469	0.00347488	0.0190967	0.0411032	0.0127936	0.0153059	0.00737354	0.0198781	0.0674553	0.0350313	0.0209427	0.0258721	0.0591037	0.0205846	0.139258
P12273	Prolactin-inducible protein OS=Homo sapiens GN=PIP PE=1 SV=1 - [PIP_HUMAN]	0.0152261	0.0116854	0.0242515	0.000179016	0.00227268	0	0.000781641	0.00745704	0.0013451	0.00105444	0.0544196	0.0396664	0.000188961	0.00999251	0.105523	0.00928111	0.803464	0.0100228	0.0779861	0.00996398	0.228089	0.0101097	0	0.00996022	0.135047	0.00475287	11.4498	0.00662024	5.99168	0	0	0	0	0	0	0	0.0204541	0	0	0	0	0	0	0	0	0	0	0	0	0	0	0	0	0.00625313	0.0115491	0.00701877	0.0302074	0	0.010881	0	0	0	0	0.0107608	0	0	0	0	0	0	0	0	0.0084355	0	0	0	0	0	0	0	0	0	0	0.380937	0	0.011383	0.226615	0	0	0	0	0	0	0	0	0	0	0	0	0.0034013	0	0	0	0	0	0	0	0	0
P51659	Peroxisomal multifunctional enzyme type 2 OS=Homo sapiens GN=HSD17B4 PE=1 SV=3 - [DHB4_HUMAN]	0.0100209	0.0116733	0.00446617	0.0210005	0.00922512	0.0390431	0.00267611	0.00426841	0.000905469	0.0285166	0.000951556	0.00513026	0.0221672	0.0124253	2.29504	0.0151195	0.28231	0.0152965	0.17495	0.0146441	0.629956	0.0112557	3.46874	0.0154932	0.058443	0.015289	0.0622381	0.0147564	0.347664	0.00610277	0.0121087	0.0184706	0	0	0	0.046344	0	0	0.0164492	0	0.0432028	0.00492247	0.153203	0	0.0486003	0.0459664	0.00373986	0.00481394	0.00835527	0	0	0.00449984	0	0	0.0153988	0.00350939	0.0134255	0	0.0018135	0	0	0	0	0	0	0	0	0.00724375	0	0	0.0323758	0.023015	0.0534248	0.0132952	0.0264804	0.0428939	0.033117	0.00353032	0.00666089	0	0	0	0	0	0	0	0.00596356	0.024818	0	0	0	0.0944802	0.0538332	0.00936534	0.0106481	0.0138995	0.00318279	0	0.00255872	0.0544208	0.023964	0.00441735	0.00963646	0.006182	0.0196338	0.00431202	0.00337735	0.0123508	0.0727469
P30048	Thioredoxin-dependent peroxide reductase, mitochondrial OS=Homo sapiens GN=PRDX3 PE=1 SV=3 - [PRDX3_HUMAN]	0.015105	0.0116224	0.00766726	0.0483911	0.00294883	0.0450632	0.00409674	0.00511829	0.00579869	0.0087938	0.00415071	0.019005	0.0502514	0.021594	0.407234	0.0220024	0.232625	0.0221159	0.18524	0.0225152	0.130971	0.017564	2.56565	0.0219268	0.264457	0.0218638	0.189844	0.0204201	0.930702	0	0.00605437	0	0	0.0101864	0	0.0102987	0	0	0.0219322	0.0253254	0.00480031	0.0886045	0.0835655	0.0608879	0.0340202	0.0413698	0	0.0192558	0.00417763	0	0.00934056	0	0	0	0.0153988	0.00701877	0.0167819	0.00174679	0	0	0	0	0.0361742	0	0	0.00646538	0	0	0	0.00374995	0.011773	0	0.016871	0	0.00331005	0	0.00662339	0.0317729	0	0.00777001	0	0.00672789	0.0145571	0	0	0	0.0178907	0.0413633	0.0289268	0	0.0258491	0.0290708	0.0221666	0.0686792	0.0496912	0.055598	0.0222795	0.0369929	0.0102349	0.0680261	0.0903259	0.00662603	0.0819099	0.0473953	0.0261784	0.0495882	0.0303962	0.0576369	0.151729
P36542	ATP synthase subunit gamma, mitochondrial OS=Homo sapiens GN=ATP5C1 PE=1 SV=1 - [ATPG_HUMAN]	0.00690786	0.0116156	0.000567366	0.0102334	0.00906942	0.0310799	0.00221198	0.00472616	0.011766	0.0286274	0	0.00187574	0.0108019	0.00952202	3.00644	0.0121777	0.388099	0.0124571	0.177568	0.0117321	0.773043	0.00924952	3.36016	0.0113955	1.03251	0.0125288	0	0.0122074	0.153656	0.0122055	0.00605437	0.00923532	0.0173747	0	0	0.0205973	0.010227	0.0059305	0.0219322	0.0202603	0.0288018	0.0639921	0.0557103	0.00553526	0.0340202	0.0183866	0	0	0.00835527	0	0.00934056	0	0	0	0.00769942	0.0105282	0.0100691	0.00174679	0.0018135	0	0	0.00595226	0.0144697	0.0107608	0.0109016	0	0.00485084	0.028975	0.0166704	0.00749991	0.0264893	0.0328785	0.0421775	0.00664761	0.0264804	0.0314555	0.00993509	0.0529549	0	0	0	0	0	0	0	0	0.00298178	0.00827267	0	0	0	0.0290708	0.00316666	0.00312178	0	0.00694975	0	0	0	0.0374143	0.00737354	0	0.0168638	0	0.00916242	0.00862404	0	0.00617538	0.0665115
P33908	Mannosyl-oligosaccharide 1,2-alpha-mannosidase IA OS=Homo sapiens GN=MAN1A1 PE=1 SV=3 - [MA1A1_HUMAN]	0.00886284	0.011591	0.00504964	0.0111993	0.0208482	0.0127921	0.00638346	0.0339598	0.00277338	0.00758495	0	0.00384342	0.0114074	0.0119902	0.632594	0.00905969	3.74845	0.0121237	0.526526	0.010371	2.01023	0.0114117	1.12096	0.0125249	0.22143	0.0126572	0	0.0121745	0.315693	0	0	0.00923532	0.0608114	0.0509321	0	0.0257467	0.0409082	0	0	0.0405207	0	0.0196899	0.0232126	0	0.00972006	0.00919329	0.00373986	0	0	0.00847493	0.00934056	0.00449984	0	0.0250125	0.0307977	0.0736971	0.026851	0.024455	0.0018135	0.0250188	0.0275387	0.0615067	0	0.00538039	0	0	0	0	0.00555679	0.0112499	0.00882976	0	0.0309302	0	0.00331005	0.014298	0.0033117	0	0	0	0	0	0	0	0	0	0.0178907	0	0	0	0.00516983	0.0218031	0	0	0	0.0938217	0	0	0	0.0408156	0.00184339	0	0.00963646	0	0	0	0	0	0.0374127
Q01082	Spectrin beta chain, non-erythrocytic 1 OS=Homo sapiens GN=SPTBN1 PE=1 SV=2 - [SPTB2_HUMAN]	0.0154279	0.0115223	0.00393534	0.062045	0.00113182	0.0141961	0.0017877	0.0444449	0.0042037	0.0169629	0.000951556	0.00746254	0.0654919	0.0244102	0.69491	0.0213567	2.08108	0.0260964	0.0685036	0.0265219	0.0426751	0.0247177	0.574331	0.0258279	0.162758	0.0258435	0.0368199	0.0249793	0.298749	0	0	0	0	0.0101864	0	0	0	0	0.00548306	0	0	0.0147674	0.0185701	0.00553526	0.00486003	0.064353	0	0.00481394	0	0	0	0.00449984	0.00498778	0	0.100092	0.126338	0.0402766	0.00349357	0.029016	0.0187641	0.0137694	0.0238091	0.0144697	0	0.00545078	0.00646538	0	0.00724375	0	0	0.0176595	0.00328785	0.084355	0	0.00662011	0.0171576	0.00662339	0	0.00666089	0	0	0	0	0	0	0	0.00894534	0.0165453	0.0192845	0	0	0.0109016	0.0379999	0.071801	0.0780862	0	0.0541074	0.230178	0.0767617	0.110542	0.0663619	0.0220868	0.0313185	0.0700626	0.0117803	0.0194041	0.111453	0.0679292	0.108081
Q16610	Extracellular matrix protein 1 OS=Homo sapiens GN=ECM1 PE=1 SV=2 - [ECM1_HUMAN]	0.00903474	0.0115004	0.00867474	0.00205007	0.0316335	0.0129423	0.00315566	0.00842731	0	0.0182314	0.0106978	0.00189717	0.00216396	0.00841838	2.16566	0.00950772	0.886365	0.0100935	0.312644	0.00658131	4.80657	0.00900605	1.43707	0.0104441	0	0.0092752	1.15338	0.010008	0.189566	0.0610277	0.0302718	0.0277059	0.0173747	0.0203728	0	0.046344	0.0460217	0.035583	0.0109661	0.0151953	0.0384025	0.0246124	0.00464253	0	0.00972006	0	0	0	0.0125329	0.0127124	0	0	0	0	0.0153988	0	0.0167819	0.00174679	0	0	0.0275387	0.00595226	0	0	0	0	0	0	0	0	0.0382623	0.00328785	0.0253065	0.016619	0.0165503	0.0257363	0.0165585	0.00353032	0.0466263	0.01554	0	0	0	0	0.0127186	0.011383	0	0	0	0	0	0.00726771	0	0	0	0	0	0	0	0	0.00737354	0	0	0	0.0222516	0	0	0.00205846	0
O75367	Core histone macro-H2A.1 OS=Homo sapiens GN=H2AFY PE=1 SV=4 - [H2AY_HUMAN]	0.015218	0.0114572	0.00957309	0.0441278	0	0.00245258	0.00976271	0.0352156	0.00551371	0.0105841	0.00949159	0.0226124	0.0465794	0.0203347	0.520493	0.0175979	2.00113	0.020426	0.477955	0.0218137	0	0.0212382	0.115479	0.0208981	0.263838	0.0203059	0.46743	0.0190959	1.18415	0	0	0	0	0	0	0	0	0	0	0	0.00480031	0	0.00928505	0.00553526	0	0	0.00373986	0.00962788	0	0.00423747	0.0280217	0.0224992	0.00997556	0	0.0423468	0.0701878	0.0167819	0.0296954	0.043524	0.00625469	0.0550775	0.0178568	0.0144697	0	0.00545078	0	0.00970167	0.0144875	0	0	0	0.0065757	0.0449893	0.0033238	0.0132402	0.00285959	0.00662339	0.00706065	0.00666089	0.01554	0.0120751	0.00672789	0	0	0.0254372	0.0170746	0.0417449	0.0413633	0.00964227	0	0.0258491	0.0218031	0.0158333	0.0561921	0.0567899	0.0104246	0.044559	0.0739858	0.0844378	0.0289111	0.0589884	0.0198781	0.0481823	0.0844873	0.0209427	0.0323401	0.0793678	0.0555784	0.0457266
P16278	Beta-galactosidase OS=Homo sapiens GN=GLB1 PE=1 SV=2 - [BGAL_HUMAN]	0.00747592	0.0114136	0.000632183	0.0147976	0.00227268	0.00132504	0.0148864	0.0170324	0.0285079	0.024147	0	0	0.0156197	0.0110503	2.18519	0.0118408	1.43844	0.0120793	1.2324	0.0136387	0.166635	0.0135861	0.0975294	0.0105658	2.69814	0.0135452	0	0.0133621	0	0	0	0	0	0	0	0	0.0204541	0	0	0.00506509	0	0	0	0.00553526	0	0	0	0.0144418	0.0501316	0.0254248	0.00934056	0.0134995	0	0.00625313	0	0.0245657	0.0201383	0.0227082	0	0	0.0688468	0	0	0.0699451	0.0109016	0	0.0727626	0	0.0444543	0.0299996	0.0647516	0.00328785	0.00281183	0.0132952	0.0231704	0.0657707	0.0165585	0.00353032	0	0	0	0	0	0	0	0	0	0	0	0	0	0.0763109	0.00633332	0	0.00354937	0.0208493	0	0.00411032	0	0.0221085	0.00368677	0	0.0313185	0.00206067	0	0.0194041	0.00844338	0.0164677	0.0665115
P40199	Carcinoembryonic antigen-related cell adhesion molecule 6 OS=Homo sapiens GN=CEACAM6 PE=1 SV=3 - [CEAM6_HUMAN]	0.00944576	0.0113145	0.00862191	0.00577589	0.0143983	0.0149457	0.00367565	0.0195365	0.00361742	0.000441291	0.00317156	0.0353302	0.00609677	0.0112182	0.039337	0.00909652	2.1477	0.0108588	0.338493	0.0096008	1.4997	0.00960661	1.55577	0.0108653	0.332933	0.0108088	0.293424	0.00809811	4.36277	0.0427194	0	0	0	0.0611185	0	0.0257467	0	0	0.0219322	0	0.0240015	0	0.0139276	0.022141	0.0145801	0.0229832	0	0.0144418	0	0	0	0	0.0149633	0	0.0153988	0.0210563	0.0234947	0.00349357	0.047151	0.00625469	0.0275387	0.0119045	0.0289394	0	0	0	0	0	0	0	0	0	0	0	0	0	0	0.00353032	0.00666089	0.01554	0	0	0	0	0	0.011383	0.0238543	0.074454	0.0867804	0	0.0155095	0	0.00949998	0.00936534	0.0212962	0	0.00636558	0.012331	0.0102349	0	0.0202772	0.00220868	0	0.006182	0	0	0.00168868	0.0102923	0
P29622	Kallistatin OS=Homo sapiens GN=SERPINA4 PE=1 SV=3 - [KAIN_HUMAN]	0.00903375	0.0112761	0.00718091	0.00717754	0.00341299	0.0134551	0.00561212	0.0286755	0.00850221	0.00608265	0.00732098	0.0197559	0.00757629	0.0109282	0.5566	0.0084179	3.40648	0.0109805	0.511099	0.0113349	0.301106	0.0101091	1.33099	0.0106594	0.797627	0.0107431	0.68146	0.00968861	2.03909	0	0	0	0	0	0	0.00514933	0.0255676	0	0	0.0253254	0.00480031	0.0492247	0.0185701	0	0.00972006	0	0	0	0.0250658	0.00423747	0.00934056	0	0	0.00625313	0.0346474	0.0421127	0.0134255	0.0454164	0	0.0187641	0.0413081	0.0337295	0	0.026902	0	0	0.00970167	0.00724375	0.0166704	0.00749991	0.011773	0	0.016871	0	0	0.0200172	0	0	0	0.03885	0.00603755	0	0	0	0.0063593	0.0284576	0.0477085	0.00827267	0.0289268	0	0.00516983	0.0109016	0.00949998	0	0	0.0382236	0.00318279	0	0	0.0153059	0	0.0088347	0.00481823	0	0	0	0	0.0123508	0.0332557
P28799	Granulins OS=Homo sapiens GN=GRN PE=1 SV=2 - [GRN_HUMAN]	0.0138759	0.0112576	0.0151152	0.0187668	0.00398487	0.0025659	0.0098465	0.00946934	0.0171122	0.00829011	0.00672688	0.039458	0.0198094	0.0137253	0.604002	0.0135943	0.696569	0.0135524	0.726553	0.0143476	0.277738	0.0143613	0.178667	0.012745	1.34266	0.0138007	0.48743	0.0110513	3.57045	0.00610277	0	0.00923532	0	0	0	0.0102987	0.010227	0	0	0	0	0	0	0.0110705	0.00486003	0.00459664	0.00747971	0.0481394	0.00417763	0	0	0.00899969	0.00997556	0	0	0	0.00335638	0	0	0.0250188	0.0275387	0.0198409	0.0506439	0.0107608	0.0109016	0.0193961	0.00485084	0.0217313	0.0111136	0.00749991	0.00882976	0.00986355	0	0.0033238	0.00662011	0.0171576	0.00993509	0.010591	0	0	0.0241502	0.00672789	0	0.0162101	0	0.0284576	0.0298178	0.049636	0.0771382	0	0.0516983	0.0109016	0.00633332	0.0218525	0.0390431	0	0.0541074	0.0452135	0.0562919	0	0.0184339	0	0.040955	0.0164853	0.00392675	0.00215601	0.0202641	0.0185261	0.00207848
P35321	Cornifin-A OS=Homo sapiens GN=SPRR1A PE=1 SV=2 - [SPR1A_HUMAN]	0.0185427	0.0112289	0.0253854	0.0222408	0.0158345	0.024971	0.000781641	0.00415925	0	0.00847565	0.0352257	0	0.0230623	0.0144932	0.584804	0.0149728	0.277788	0.015348	0.0509277	0.0136451	1.16045	0.0126603	1.97238	0.0154349	0	0.0118457	2.97372	0.0150177	0	0	0.0181631	0	0	0.0305592	0	0.046344	0	0.047444	0.0274153	0	0.062404	0	0.0278552	0	0.0729005	0.00919329	0	0	0	0	0	0	0	0.00625313	0	0	0.0167819	0	0.014508	0	0	0.00198409	0	0	0	0	0	0	0	0	0.00882976	0	0.0084355	0.0132952	0.00331005	0.0171576	0.0132468	0.00353032	0.00666089	0.0543901	0.0845257	0.0538231	0.00727855	0.00810504	0.0317965	0	0	0	0	0	0	0.0872125	0.00633332	0	0	0	0.00318279	0.00822064	0	0.0153059	0.0663619	0	0	0	0.109949	0.0495882	0.0236415	0.0411692	0.00415697
O15145	Actin-related protein 2/3 complex subunit 3 OS=Homo sapiens GN=ARPC3 PE=1 SV=3 - [ARPC3_HUMAN]	0.0123913	0.0112004	0.00386962	0.0413939	0.00562795	0.00912166	0.0191171	0.0218278	0.00771715	0.0104008	0.0140426	0	0.0432795	0.019309	0.538652	0.0180394	1.21001	0.0183406	1.04234	0.0200395	0.280843	0.0194512	0.468952	0.0196072	0.393587	0.0188378	0.745451	0.0199116	0	0.00610277	0	0	0.00868734	0.0101864	0	0.015448	0.010227	0	0	0	0	0.00492247	0.00928505	0.0166058	0.0145801	0.0275799	0.0149594	0.0144418	0.0208882	0.0127124	0.0280217	0.0269991	0.0349145	0	0.0346474	0.045622	0.00335638	0.0227082	0.0308295	0	0.0275387	0.00992044	0.00723484	0	0	0	0.00485084	0.0217313	0.0166704	0.0112499	0.023546	0	0.0140592	0	0.00993016	0.0257363	0.00993509	0	0.059948	0.01554	0	0.0100918	0	0	0.0127186	0	0	0	0	0	0	0.0145354	0.0411666	0.0405831	0.0567899	0	0.0732041	0.0780961	0.0614093	0.0238091	0.047928	0.0176694	0.0240912	0.068002	0.0261784	0.0517442	0.0607923	0.0514615	0.0415697
P61020	Ras-related protein Rab-5B OS=Homo sapiens GN=RAB5B PE=1 SV=1 - [RAB5B_HUMAN]	0.00964882	0.0111794	0.00279116	0.0248662	0.0104275	0.0156494	0.00745107	0.022168	0	0.0130359	0	0.0221403	0.0262477	0.0147402	0.884378	0.0137255	1.61509	0.0153608	0.485072	0.0150949	0.690798	0.0144498	1.08302	0.0161886	0	0.0159669	0	0.013956	1.58644	0.00610277	0.00605437	0.00923532	0.00868734	0.0203728	0	0.00514933	0.0204541	0.0177915	0	0	0.0144009	0	0	0.022141	0.0243002	0.064353	0	0.0192558	0.00417763	0	0.0186811	0	0.00498778	0.0125063	0.0423468	0.0526408	0.0469893	0.0139743	0.014508	0	0.00688468	0	0	0	0	0	0	0	0	0	0	0.0164393	0	0.0132952	0.0231704	0.014298	0.0264936	0.010591	0	0	0	0	0	0	0	0.011383	0.0208725	0.0330907	0.0674959	0	0	0	0.0253333	0.00624356	0.0532406	0.00694975	0.0286451	0.0534342	0.0332634	0.0357137	0.0387111	0	0.0168638	0.043274	0.00261784	0.0323401	0.0337735	0.0308769	0.0311773
P61769	Beta-2-microglobulin OS=Homo sapiens GN=B2M PE=1 SV=1 - [B2MG_HUMAN]	0.0502266	0.0111191	0.0186152	0.271011	0.00817495	0.0197535	0.00506599	0.0177014	0.0159898	0.0136139	0.00172502	0.00445654	0.28234	0.0786472	0.173101	0.0781931	0.226381	0.079597	0.0636455	0.0802526	0.101865	0.0779651	0.253363	0.0783832	0.203996	0.0788964	0.0218643	0.0776321	0.0574059	0.00610277	0	0	0	0	0	0.0257467	0.0357946	0.0059305	0.00548306	0.0151953	0	0	0.0232126	0.0387468	0.0340202	0.0413698	0	0	0	0	0.0280217	0	0	0.0125063	0.00384971	0	0	0	0.0018135	0	0.110155	0.0257931	0.108523	0	0	0.0193961	0	0	0	0	0.0206028	0.00986355	0.0253065	0.00664761	0.00993016	0.0228768	0.00662339	0.00706065	0	0	0.0120751	0	0	0	0	0	0.0119271	0	0.00964227	0	0.00516983	0.683164	0.0285	0.0343396	0.0603393	1.4525	0.0286451	0.0452135	0.0102349	0.880937	0.0718921	0.839297	0.293912	0.0164853	0.0890064	0.0172481	0.0067547	0.0123508	0.511307
P22528	Cornifin-B OS=Homo sapiens GN=SPRR1B PE=1 SV=2 - [SPR1B_HUMAN]	0.0163929	0.0110935	0.0211835	0.0195659	0.0101602	0.036049	0	0.00318484	0	0.00373323	0.0360882	0	0.0204458	0.0142494	0.261992	0.0143103	0.222556	0.0146642	0	0.0135828	0.748019	0.0106587	3.38211	0.0146642	0	0.0110028	3.27992	0.0142678	0	0.0427194	0.0181631	0	0	0.0305592	0	0	0	0	0	0.055716	0.0816052	0.0738371	0	0	0.0680404	0.00919329	0	0	0	0	0	0	0	0	0	0	0.0234947	0	0	0	0	0.00198409	0	0	0	0	0	0	0	0	0	0	0	0.016619	0	0	0.0132468	0	0.00666089	0.0543901	0.0905633	0.0538231	0.00727855	0.00810504	0.0317965	0	0	0	0	0	0	0.0799448	0.00633332	0	0	0	0.00318279	0.00822064	0	0.0153059	0.0497714	0	0	0	0.0942421	0.0474322	0.0202641	0.0329354	0.0103924
P53396	ATP-citrate synthase OS=Homo sapiens GN=ACLY PE=1 SV=3 - [ACLY_HUMAN]	0.0117214	0.0110338	0.00287218	0.0400471	0.00295474	0.0115745	0.014365	0.0287074	0.00387975	0.00842782	0.00537229	0.0140433	0.042272	0.0191329	0.440489	0.0168796	1.70072	0.0184732	0.777611	0.0199774	0.147904	0.0187832	0.616212	0.0196382	0.197561	0.0192792	0.278657	0.0183882	0.763713	0.00610277	0	0	0	0	0	0.00514933	0.0153406	0	0.00548306	0	0	0	0.00928505	0.022141	0.00972006	0.0459664	0.00747971	0.0529534	0.00835527	0.00847493	0.0186811	0.00899969	0.00997556	0	0.0307977	0.0596596	0.0167819	0.0157211	0.050778	0.0125094	0.0275387	0.0158727	0	0	0	0	0	0.0217313	0.00555679	0.00374995	0.011773	0	0.0196828	0	0.0198603	0.00285959	0.0132468	0	0	0	0.0241502	0.0134558	0	0	0	0	0.0298178	0.024818	0.0192845	0	0.0103397	0.0436062	0.0348333	0.028096	0.0532406	0.0138995	0.0159139	0.0863167	0.0307047	0.0714274	0.0387111	0.0265041	0.0313185	0.0638806	0.00523567	0.0625243	0.057415	0.0432277	0.0540406
P12956	X-ray repair cross-complementing protein 6 OS=Homo sapiens GN=XRCC6 PE=1 SV=2 - [XRCC6_HUMAN]	0.00896514	0.0109961	0.00374014	0.0177377	0.00878541	0.0212606	0.00870564	0.0189243	0.00159895	0.014432	0.00816529	0.00436056	0.0187231	0.0125461	1.15032	0.012047	1.57088	0.0131824	0.660399	0.0132353	0.663785	0.0117874	1.80367	0.013972	0.11444	0.0131729	0.619856	0.0134137	0.325082	0.0183083	0.0121087	0	0	0	0	0.0257467	0.00511352	0.0177915	0	0	0.0192012	0	0.0603528	0.0110705	0.0243002	0.0551597	0.0149594	0.00962788	0.00835527	0.0169499	0	0.0134995	0	0.00625313	0.0153988	0.0350939	0.0201383	0.00698714	0.0054405	0.00625469	0.0481928	0.0138886	0.00723484	0	0	0	0	0	0.00555679	0	0.011773	0.0065757	0.033742	0.00664761	0.00662011	0.00285959	0.033117	0.0141213	0.0333045	0.00777001	0	0.00336395	0	0	0.0127186	0	0.0178907	0.00827267	0	0	0	0.0145354	0.00949998	0.028096	0.0212962	0.0243241	0.0159139	0.012331	0.00767617	0.0323124	0.0276508	0.0110434	0.0144547	0.03091	0.0117803	0.01078	0.0168868	0.0288184	0.0187064
Q16563	Synaptophysin-like protein 1 OS=Homo sapiens GN=SYPL1 PE=1 SV=1 - [SYPL1_HUMAN]	0.00742139	0.0109397	0.00150043	0.013392	0.00933343	0.0125026	0.00698925	0.00737174	0.00442782	0.0092386	0.0181867	0.0237851	0.0135149	0.0117725	0.784763	0.0119799	0.615342	0.0120224	0.581352	0.0117961	0.791227	0.0114098	1.09578	0.012307	0.35978	0.0108797	1.67161	0.0105245	2.25997	0.0183083	0.00605437	0.00923532	0.00868734	0.0203728	0	0.0102987	0.00511352	0.0059305	0.0164492	0.00506509	0.0144009	0.00984494	0.00928505	0.0166058	0.0145801	0.0137899	0.00747971	0.00962788	0	0.00423747	0.00934056	0.00899969	0.00997556	0.00625313	0.00769942	0.00350939	0.00671276	0.0209614	0.007254	0	0.00688468	0.00595226	0.0144697	0	0	0.00646538	0	0.0144875	0	0	0.00588651	0.00986355	0.00562366	0.00997142	0.0132402	0.00857878	0.00662339	0.0141213	0.0133218	0.03108	0.0301878	0.0336395	0	0	0.0190779	0.0227661	0.0506903	0.024818	0.0289268	0	0.0155095	0.00726771	0.00633332	0.0124871	0.0141975	0.0138995	0.0127312	0.0164413	0.0127936	0.0136052	0.0110603	0.00441735	0.0505914	0.012364	0.00654459	0.00862404	0.0067547	0.0102923	0.0228633
Q13813	Spectrin alpha chain, non-erythrocytic 1 OS=Homo sapiens GN=SPTAN1 PE=1 SV=3 - [SPTN1_HUMAN]	0.0167545	0.0107809	0.00379056	0.0744566	0.00466515	0.00899293	0.0110831	0.0322649	0	0.0259624	0	0	0.0785931	0.0260471	0.996751	0.0253468	1.27294	0.0277003	0.400108	0.0287479	0.162278	0.0279326	0.321951	0.0289318	0	0.0285355	0	0.0281499	0	0	0	0.00923532	0.0173747	0	0	0.00514933	0.010227	0	0	0	0.00480031	0.0393798	0.0185701	0	0	0.00919329	0.00373986	0.0433255	0	0.00423747	0.0373622	0	0	0	0.0615953	0.063169	0.0234947	0.0262018	0.0090675	0.0125094	0.0481928	0.0138886	0	0	0	0	0	0	0	0	0.0676948	0.00328785	0.112473	0.0033238	0.00331005	0.014298	0.0033117	0	0	0	0	0	0	0	0	0	0	0	0	0	0	0.0545078	0.0348333	0.0686792	0.0780862	0.0243241	0.0286451	0.164413	0.0307047	0.151358	0.176965	0.00662603	0.0337276	0.111276	0.0366497	0.0517442	0.136783	0.123508	0.101846
P00736	Complement C1r subcomponent OS=Homo sapiens GN=C1R PE=1 SV=2 - [C1R_HUMAN]	0.00857924	0.0106911	0.00909536	0.000166666	0	0.00243285	0.0269913	0.0191915	0.0151311	0.00497596	0.00222	0.0162545	0.000175926	0.00869733	0.572125	0.00711782	2.69626	0.00625118	4.31779	0.0093805	0	0.0089799	0.270922	0.00756898	1.99909	0.00891062	0.249141	0.00768228	2.11584	0	0	0	0	0	0	0	0	0	0	0	0	0	0.0139276	0.00553526	0	0	0	0	0.108618	0.0466121	0.0186811	0.00449984	0	0.0375188	0.0577456	0.0175469	0	0.00698714	0	0.00625469	0.0550775	0.00992044	0.0144697	0.0591843	0	0	0.00485084	0.0144875	0.00555679	0.0224997	0.00882976	0	0.0281183	0	0	0.00285959	0	0	0	0.01554	0	0	0	0	0	0.00569152	0.0298178	0.0330907	0.0289268	0	0	0	0.00316666	0	0	0	0	0	0	0	0	0	0	0	0	0	0	0	0
P13804	Electron transfer flavoprotein subunit alpha, mitochondrial OS=Homo sapiens GN=ETFA PE=1 SV=1 - [ETFA_HUMAN]	0.00977219	0.0106895	0.00226563	0.0289034	0.00912541	0.0313019	0.000781641	0.00950086	0	0.0295144	0.000951556	0.000861638	0.0305092	0.0135528	2.17774	0.0157765	0.602216	0.0167453	0.0466782	0.0159125	0.573475	0.0133542	2.34398	0.0168322	0	0.0165103	0.057634	0.0163074	0.0528373	0.00610277	0.0242175	0.00923532	0	0.0101864	0	0.0102987	0.010227	0.011861	0.0164492	0.0101302	0.0240015	0.0393798	0.0603528	0.00553526	0.0486003	0.0459664	0	0	0	0	0	0	0	0.00625313	0.0153988	0	0.0201383	0	0	0.0187641	0.0137694	0.00793635	0	0	0	0	0	0	0	0	0.0206028	0.0526056	0.0281183	0.016619	0.0331005	0.0371747	0.0231819	0.0247123	0.00666089	0	0	0	0	0	0	0	0	0	0	0	0.00516983	0.0436062	0.00316666	0.0124871	0	0.055598	0	0	0	0.0918352	0.0405545	0.00662603	0.0843191	0.00206067	0.0379586	0.0194041	0	0.0185261	0.133023
P53621	Coatomer subunit alpha OS=Homo sapiens GN=COPA PE=1 SV=2 - [COPA_HUMAN]	0.0093613	0.0106847	0.00672187	0.0128223	0.00593785	0.0359652	0	0.0114166	0	0.020798	0.00408003	0.00583532	0.0135346	0.0102735	2.02444	0.0113159	1.0089	0.0125844	0	0.0120089	0.494453	0.00858823	4.18773	0.0125844	0	0.0120207	0.339416	0.0117711	0.495732	0.0122055	0.0181631	0.00923532	0.00868734	0	0	0.00514933	0	0	0.0164492	0.0202603	0.00960061	0.0295348	0.0789229	0.0110705	0.0437403	0.078143	0	0	0	0	0	0	0	0	0.0192485	0.0315845	0.0100691	0.00524036	0.0163215	0	0.00688468	0.00198409	0	0	0	0	0	0	0	0	0.0206028	0.0197271	0.0478011	0	0.0364106	0.0285959	0.0132468	0	0.00666089	0.01554	0	0	0	0	0.0063593	0	0.0119271	0.00827267	0.00964227	0	0.00516983	0.0363385	0	0.00624356	0.00709874	0	0.00954836	0	0.0153523	0.0357137	0.0331809	0	0.0192729	0.006182	0.00392675	0.01078	0.0185754	0.0164677	0.0249418
P24539	ATP synthase F(0) complex subunit B1, mitochondrial OS=Homo sapiens GN=ATP5F1 PE=1 SV=2 - [AT5F1_HUMAN]	0.0087135	0.010608	0.00117903	0.0247383	0.00268782	0.0183149	0.00403762	0.00666449	0.00604194	0.0288907	0.00417809	0.0154435	0.0261127	0.0124527	2.32003	0.0149223	0.446612	0.0152142	0.265385	0.0155427	0.172931	0.0136278	1.34393	0.0149915	0.403024	0.0150476	0.277658	0.0139873	1.1041	0.0122055	0.00605437	0	0	0	0	0	0	0.0059305	0.0164492	0.00506509	0.0144009	0.0246124	0.0324977	0.0110705	0.0194401	0.0229832	0.00373986	0.00481394	0	0	0	0	0.00498778	0.0187594	0	0.0140375	0.0100691	0.00349357	0.007254	0.0125094	0	0.00595226	0.0289394	0	0	0.0193961	0	0	0	0	0.011773	0.0361664	0.0196828	0.0199428	0.0463407	0.0314555	0.0198702	0.0458942	0	0.00777001	0.0181127	0.00336395	0	0	0	0.011383	0.0178907	0.024818	0.0385691	0	0	0.0327047	0.0601666	0.0468267	0.0177469	0.0382236	0	0.00822064	0	0.0221085	0.023964	0.00441735	0.0337276	0.024728	0.0261784	0.0258721	0.00337735	0.00823384	0.0935318
A6NHL2	Tubulin alpha chain-like 3 OS=Homo sapiens GN=TUBAL3 PE=1 SV=2 - [TBAL3_HUMAN]	0.00664945	0.0105494	0.00319855	0.00409434	0	0.00927062	0.0210697	0.00535774	0.00271641	0.0230978	0.00384451	0.0225089	0.00432181	0.00759824	3.03988	0.00956936	0.559885	0.00782358	2.6931	0.0103078	0	0.00913459	1.01489	0.00986284	0.275418	0.00965677	0.398116	0.00806489	2.79097	0	0	0	0	0	0	0	0	0	0	0	0.00960061	0	0	0.022141	0.0194401	0.0229832	0.0299188	0.0288836	0.0167105	0.0169499	0.0186811	0.0224992	0.0349145	0	0.0153988	0.0140375	0.0134255	0	0	0	0	0	0	0	0	0	0	0.0217313	0	0	0.0264893	0.023015	0.0224947	0.0232666	0.0331005	0.0257363	0.0165585	0.0141213	0	0	0	0.0269116	0	0	0	0	0.0357814	0.099272	0	0	0	0	0	0	0.00709874	0.00694975	0	0	0	0.0102039	0.00737354	0.00662603	0	0	0	0	0.00844338	0.00823384	0.0228633
Q03403	Trefoil factor 2 OS=Homo sapiens GN=TFF2 PE=1 SV=2 - [TFF2_HUMAN]	0.00699145	0.01052	0.00532718	0.000382511	0	0	0	0	0	0.0815298	0	0	0.000403761	0.00010094	807.703	0.00915981	0	0.00915981	0	0.00928882	0	0.00915981	0	0.00915981	0	0.00903433	0	0.00891225	0	0	0	0	0	0	0	0	0	0	0	0	0	0	0	0	0	0	0	0	0	0	0	0	0	0	0	0	0	0	0	0	0	0	0	0	0	0	0	0	0	0	0.0853544	0.0361664	0.0956023	0.0232666	0.0529608	0.125822	0.105974	0.127092	0	0	0	0	0	0	0	0	0	0	0	0	0	0.00726771	0	0	0	0	0	0	0	0	0	0	0	0	0	0	0	0	0
O75828	Carbonyl reductase [NADPH] 3 OS=Homo sapiens GN=CBR3 PE=1 SV=3 - [CBR3_HUMAN]	0.00697333	0.0104989	0.00543597	0	0	0.0142389	0.00112395	0.017517	0.00140623	0.0470803	0	0	0	0.00380957	12.3584	0.00709438	2.46914	0.00891583	0.126062	0.00916805	0	0.00745861	1.90906	0.00888447	0.15828	0.00891687	0	0.00879637	0	0	0	0	0	0	0	0	0	0	0	0.0202603	0.0192012	0.0689146	0	0.00553526	0	0	0	0.00481394	0.00417763	0	0	0	0	0	0.0192485	0.0175469	0.0335638	0.0157211	0	0.0125094	0.0137694	0.0277772	0	0	0	0	0	0	0	0.0112499	0.0382623	0.0328785	0.0871668	0	0.0993016	0.0486131	0.0562988	0.0141213	0	0	0	0	0	0	0	0	0	0	0	0	0	0	0	0	0	0	0	0	0	0	0	0	0	0	0	0	0	0	0
Q13621	Solute carrier family 12 member 1 OS=Homo sapiens GN=SLC12A1 PE=1 SV=2 - [S12A1_HUMAN]	0.0049045	0.0104176	0	0.00136973	0.0587809	0.00690854	0.00748109	0.000218348	0	0	0	0	0.00144582	0.00933218	0	0.00930791	0.0234583	0.00850094	0.88003	0.00201252	29.2077	0.00856456	0.806643	0.00933218	0	0.00920434	0	0.00907995	0	0.00610277	0.0242175	0.120059	0.0868734	0.0509321	0	0.133883	0.0357946	0.0711659	0.0109661	0	0	0.0443022	0	0	0	0	0	0	0	0	0.0186811	0	0.0349145	0.00625313	0	0	0	0.00174679	0	0	0	0	0	0	0	0	0	0	0	0	0	0	0	0	0	0	0	0	0	0	0	0	0	0	0	0	0	0	0	0	0	0	0	0	0	0.0243241	0	0	0	0.00170065	0	0	0	0	0	0	0	0	0
P15309	Prostatic acid phosphatase OS=Homo sapiens GN=ACPP PE=1 SV=3 - [PPAP_HUMAN]	0.00611891	0.0103973	0.0032671	0.000563275	0.00570954	0.00181505	0.00315233	0.0370352	0.0228369	0.0017574	0.00863865	0	0.000594568	0.00890659	0.197314	0.00498684	7.42658	0.0087516	0.360201	0.00850631	0.671213	0.00890018	0.203934	0.00656442	3.4789	0.00814881	1.06011	0.00885586	0	0	0	0	0	0	0	0.0360453	0.0153406	0	0	0	0.00480031	0	0	0	0.00972006	0	0	0	0	0.0127124	0	0	0	0.0125063	0.0577456	0.0561502	0.0369202	0.00698714	0	0.0375281	0.0275387	0.0734112	0	0.0322824	0	0	0.0776134	0.00724375	0.00555679	0.0599992	0	0	0.0140592	0	0	0	0	0	0	0.01554	0.00603755	0.0134558	0	0	0.0254372	0	0	0	0	0	0	0	0	0	0	0.00347488	0	0	0	0	0	0	0.00722735	0	0	0	0	0	0
P43304	Glycerol-3-phosphate dehydrogenase, mitochondrial OS=Homo sapiens GN=GPD2 PE=1 SV=3 - [GPDM_HUMAN]	0.00654821	0.0103678	0.00139144	0.0092831	0.00567106	0.0205257	0.00922591	0.0118629	0.00602455	0.0236476	0.00190311	0.0013586	0.00979883	0.00875006	2.70256	0.0100595	1.17927	0.0103525	0.89118	0.0108189	0.524179	0.00909693	2.25633	0.0107082	0.562612	0.0110392	0.172396	0.0109599	0.123961	0.0305139	0	0	0	0	0	0.0102987	0.010227	0	0.0109661	0	0.00480031	0	0.088208	0.022141	0.0243002	0.0137899	0	0.0144418	0	0	0	0.00449984	0.0548656	0	0.00769942	0.00701877	0.0503457	0.00174679	0.0018135	0.0125094	0.0137694	0	0.0361742	0	0	0.00646538	0	0	0.00555679	0	0.00588651	0.0295907	0.0140592	0.00997142	0.0165503	0.0314555	0.0463638	0.0353033	0.0133218	0	0	0	0	0	0	0	0.00298178	0	0	0	0.00516983	0.00363385	0.00316666	0.028096	0.00354937	0.0104246	0	0	0	0.034013	0.047928	0	0.0120456	0.006182	0.00261784	0.00862404	0.00168868	0.0144092	0
P21266	Glutathione S-transferase Mu 3 OS=Homo sapiens GN=GSTM3 PE=1 SV=3 - [GSTM3_HUMAN]	0.0110841	0.0102849	0.00864496	0.0208813	0.0158888	0.0309582	0.0110258	0.00264261	0	0.0158484	0	0.00181022	0.0216273	0.0125023	1.26764	0.0139696	0.189168	0.0130381	0.84566	0.0124501	1.2762	0.0108234	2.86029	0.0142632	0	0.0140679	0	0.013731	0.131835	0	0.0121087	0	0.0521241	0	0	0.061792	0.00511352	0.011861	0	0.00506509	0.00960061	0.167364	0.0232126	0	0.0194401	0.0229832	0	0.00481394	0.00835527	0	0	0	0	0.0750375	0	0	0	0.00174679	0	0.0125094	0.00688468	0	0	0	0	0	0	0	0	0	0	0	0.0253065	0.016619	0.00662011	0.0343151	0.0298053	0.0141213	0	0	0	0	0	0	0	0.00569152	0	0	0	0	0.00516983	0.0690432	0.00633332	0.0312178	0	0.107721	0	0	0	0.0697267	0.0110603	0.0132521	0.0433641	0	0.00130892	0.0258721	0	0	0.0103924
P35221	Catenin alpha-1 OS=Homo sapiens GN=CTNNA1 PE=1 SV=1 - [CTNA1_HUMAN]	0.00594215	0.0102565	0.000768717	0.00711175	0.014013	0.0107111	0	0.00497432	0	0.0360386	0.0137133	0	0.00750684	0.00670441	5.37537	0.010156	0.489791	0.0107087	0	0.00908322	1.54274	0.00951857	1.12529	0.0107087	0	0.00924703	1.483	0.0104193	0	0	0.00605437	0.0277059	0.026062	0.0101864	0	0.0102987	0.010227	0.035583	0	0	0.0192012	0.0147674	0.0371402	0	0.0145801	0	0	0	0	0	0	0	0	0	0	0	0.0134255	0.00174679	0	0	0.020654	0.00396818	0	0	0	0	0	0	0	0	0.0294325	0.023015	0.0956023	0.00664761	0.0496508	0.0400343	0.0298053	0.0141213	0.0865916	0	0.00603755	0.00336395	0	0	0	0	0	0	0	0	0	0.0218031	0	0.00936534	0	0.0104246	0	0	0	0.0255098	0.0405545	0	0	0	0.0170159	0.00215601	0	0.00205846	0.00623545
O75340	Programmed cell death protein 6 OS=Homo sapiens GN=PDCD6 PE=1 SV=1 - [PDCD6_HUMAN]	0.00594192	0.0102489	0.00146317	0.00508816	0.0135633	0.00810161	0.00493438	0.0146403	0.0102836	0.0184801	0.00464908	0.004883	0.00537084	0.0081148	2.27733	0.00854144	1.71403	0.00961987	0.512936	0.00859205	1.57859	0.00926796	0.874153	0.00902551	1.13939	0.00958304	0.485136	0.0094974	0.51414	0.0305139	0	0.0277059	0.0434367	0.0101864	0	0	0.010227	0	0.0164492	0.00506509	0	0.00492247	0.0139276	0.00553526	0.00972006	0.00919329	0.0112196	0.0192558	0	0	0	0.00899969	0	0	0.00769942	0.0315845	0.0201383	0.00349357	0.0453375	0	0.00688468	0.00198409	0.0289394	0.00538039	0.0109016	0.0193961	0.00485084	0.00724375	0.00555679	0	0.011773	0.0295907	0.016871	0.0199428	0.0297905	0.0228768	0.00993509	0.00706065	0.00666089	0.00777001	0.0181127	0	0	0	0	0.011383	0	0.00827267	0.00964227	0	0	0	0	0	0.00354937	0	0.00318279	0.00411032	0.00511744	0.0034013	0.0129037	0	0.00722735	0.0144247	0	0.00862404	0.0135094	0.0164677	0.00415697
P69891	Hemoglobin subunit gamma-1 OS=Homo sapiens GN=HBG1 PE=1 SV=2 - [HBG1_HUMAN]	0.0453038	0.0101934	0.0125745	0.25634	0	0	0	0	0	0	0.0902848	0	0.270581	0.0764229	0	0.0764229	0	0.0764229	0	0.0774993	0	0.0764229	0	0.0764229	0	0.0667186	1.35322	0.0743575	0	0	0	0	0	0	0	0	0	0	0	0	0	0	0	0	0	0	0	0	0	0	0	0	0	0	0	0	0	0	0	0	0	0	0	0	0	0	0	0	0	0	0	0	0	0	0	0	0	0	0	0	0.193202	0	0	0	0.438792	0	0	0	0	0	0	0	1.29833	0	0	0	0	0	0	0	0	1.7316	0.40955	0	0.715978	0	0	0	0.714998
P60022	Beta-defensin 1 OS=Homo sapiens GN=DEFB1 PE=1 SV=1 - [DEFB1_HUMAN]	0.00773712	0.0101645	0.00657832	0.00323168	0.0115453	0.0118305	0.0133631	0.00192012	0.00866682	0.0128428	0.00134307	0.0213168	0.00341122	0.00817856	1.5703	0.00939219	0.204438	0.00812075	1.64555	0.00827734	1.39481	0.00829104	1.4269	0.00864256	1.00281	0.00934517	0.143718	0.00761754	2.79838	0	0	0	0	0	0.0160179	0.0205973	0.0613622	0.0059305	0.0164492	0.0202603	0.0336022	0.0196899	0.00464253	0	0	0	0.0112196	0.0192558	0.00835527	0.0127124	0.0373622	0.0179994	0	0	0	0	0	0	0.0054405	0	0	0.00992044	0	0.0322824	0	0	0.0145525	0	0	0.0224997	0.0147163	0.0065757	0.016871	0.0033238	0.00993016	0.0314555	0.0198702	0	0	0	0.00603755	0.00336395	0	0	0	0.0284576	0.0626174	0	0	0.0368256	0	0.00726771	0.0126666	0.00624356	0	0.00694975	0	0	0	0	0.0110603	0	0.00481823	0	0.00392675	0.00431202	0	0	0.00415697
O60844	Zymogen granule membrane protein 16 OS=Homo sapiens GN=ZG16 PE=1 SV=2 - [ZG16_HUMAN]	0.00791372	0.0101577	0.00811431	0	0	0	0	0	0	0.0787223	0	0	0	0	#NUM!	0.00874692	0	0.00874692	0	0.00887012	0	0.00874692	0	0.00874692	0	0.0086271	0	0.00851052	0	0	0	0	0	0	0	0	0	0	0	0	0	0	0	0	0	0	0	0	0	0	0	0	0	0	0	0	0	0	0	0	0	0	0	0	0	0	0	0	0	0	0.0765246	0.111787	0.115285	0	0.0463407	0.0657707	0.0728573	0.141213	0	0	0	0	0	0	0	0	0	0	0	0	0	0	0	0	0	0	0	0	0	0	0	0	0	0	0	0	0	0	0
A8K2U0	Alpha-2-macroglobulin-like protein 1 OS=Homo sapiens GN=A2ML1 PE=1 SV=3 - [A2ML1_HUMAN]	0.0237576	0.0101342	0.041003	0.017384	0.0249261	0.0292499	0	0.00367269	0	0.00495653	0.0144218	0	0.0183498	0.0127634	0.388339	0.012906	0.284571	0.0133141	0	0.010342	2.41018	0.0100641	2.90635	0.0133141	0	0.0117488	1.22751	0.0129543	0	0.0244111	0.00605437	0.0184706	0.0347494	0.0203728	0	0.030896	0.0715893	0.0177915	0.0109661	0.0253254	0.0816052	0.0541472	0.00928505	0	0.0388802	0.0137899	0	0	0	0	0	0	0	0	0	0	0.0167819	0.00174679	0	0	0.00688468	0.00396818	0	0	0	0	0	0	0	0	0	0	0.0224947	0	0	0.0171576	0	0	0.0399654	0.03108	0	0.0235476	0	0	0.0063593	0	0	0	0	0	0	0.0472401	0	0	0	0	0	0	0	0.00510195	0.11982	0	0	0	0.109949	0.0258721	0.00168868	0.0164677	0.00415697
Q99714	3-hydroxyacyl-CoA dehydrogenase type-2 OS=Homo sapiens GN=HSD17B10 PE=1 SV=3 - [HCD2_HUMAN]	0.0073611	0.0101003	0.00308609	0.0110228	0.00537565	0.0351766	0.00233514	0.00265323	0.000672549	0.0277457	0	0.00486156	0.0116352	0.00852339	3.25524	0.0113114	0.234561	0.0113468	0.205797	0.0110883	0.484804	0.00769773	4.56974	0.0115315	0.0583227	0.0114473	0	0.0108984	0.446081	0.0244111	0.0121087	0	0	0	0	0	0	0.011861	0.0438645	0.0101302	0.0336022	0.0541472	0.0510678	0.022141	0.0388802	0.0275799	0	0	0	0	0.0186811	0	0	0	0.00384971	0.00350939	0.0100691	0	0.0018135	0	0	0.00198409	0	0.00538039	0	0	0	0	0	0	0.0206028	0.0361664	0.033742	0.00997142	0.0297905	0.0371747	0.0298053	0.0247123	0	0	0	0	0	0	0	0	0.00298178	0.0165453	0.00964227	0	0	0.00726771	0.0126666	0.0187307	0.00354937	0.0243241	0	0	0.00255872	0.0272104	0	0	0.00722735	0	0.0130892	0.00215601	0.00337735	0.00205846	0.0852178
Q9BYZ8	Regenerating islet-derived protein 4 OS=Homo sapiens GN=REG4 PE=1 SV=1 - [REG4_HUMAN]	0.00637307	0.0100968	0.00441265	0	0	0	0	0	0	0.0782503	0	0	0	0	#NUM!	0.00869447	0	0.00869447	0	0.00881693	0	0.00869447	0	0.00869447	0	0.00857537	0	0.00845949	0	0	0	0	0	0	0	0	0	0	0	0	0	0	0	0	0	0	0	0	0	0	0	0	0	0	0	0	0	0	0	0	0	0	0	0	0	0	0	0	0	0	0.250177	0.0493178	0.188393	0	0.0331005	0.077209	0.00662339	0.021182	0	0	0	0	0	0	0	0	0	0	0	0	0	0	0	0	0	0	0	0	0	0	0	0	0	0	0	0	0	0	0
P16615	Sarcoplasmic/endoplasmic reticulum calcium ATPase 2 OS=Homo sapiens GN=ATP2A2 PE=1 SV=1 - [AT2A2_HUMAN]	0.00674557	0.0100936	0.00171961	0.0106339	0.0138369	0.0280464	0.00156328	0.00344952	0	0.018211	0.0105557	0.00286967	0.0112246	0.0094744	1.92213	0.0111146	0.310361	0.0113241	0.138049	0.00990582	1.39684	0.00838158	3.3462	0.0114978	0	0.0103282	1.02203	0.0109544	0.261965	0.0183083	0.0181631	0	0.026062	0.0101864	0	0.0102987	0	0.0415135	0.0274153	0.0202603	0.0192012	0.00984494	0.0649954	0.0110705	0.0486003	0.0229832	0	0	0	0	0	0	0	0.0125063	0	0	0.0167819	0.00174679	0.0090675	0	0	0	0	0	0	0	0	0	0	0	0.00588651	0.023015	0.0112473	0.0232666	0.0165503	0.014298	0.0231819	0.0282426	0.0466263	0.00777001	0.00603755	0.0134558	0	0	0	0	0.00894534	0.00827267	0	0	0	0.0327047	0.00949998	0.00624356	0	0.00347488	0	0	0	0.0272104	0.0423979	0	0.00240912	0.00412133	0.0235605	0.0194041	0	0.0164677	0.0145494
O95336	6-phosphogluconolactonase OS=Homo sapiens GN=PGLS PE=1 SV=2 - [6PGL_HUMAN]	0.010441	0.010075	0.00381874	0.0311533	0.00170451	0.0047909	0.0197421	0.0265132	0.00181906	0.00637591	0.0123643	0.00813839	0.032263	0.016033	0.397674	0.0137955	1.92187	0.0145479	1.35704	0.0167612	0.101694	0.0162091	0.295568	0.0165393	0.109984	0.0153265	0.806726	0.0156291	0.52072	0	0	0	0	0	0	0	0.0153406	0	0	0.00506509	0.00480031	0	0.00928505	0	0.0145801	0.00459664	0	0	0.00417763	0.0211873	0.0280217	0.00449984	0	0.10005	0.0461965	0.0526408	0.00671276	0.0436696	0.003627	0.0187641	0.020654	0.0198409	0	0	0	0	0.0145525	0	0	0	0.00882976	0	0.0421775	0	0	0	0	0	0	0	0.0603755	0.0134558	0	0	0.0127186	0.00569152	0.0238543	0	0.0192845	0	0	0.134453	0.00633332	0.00624356	0.0212962	0.0416985	0.00636558	0.0534342	0.0102349	0.0986378	0.0184339	0.00441735	0.00963646	0.0267887	0.00130892	0.01078	0.0354622	0.0411692	0.0540406
P52907	F-actin-capping protein subunit alpha-1 OS=Homo sapiens GN=CAPZA1 PE=1 SV=3 - [CAZA1_HUMAN]	0.0145876	0.0100353	0.00797205	0.0489409	0.000568169	0.00880217	0.0193079	0.0132774	0.00318806	0.00663699	0.00668004	0.0267696	0.0516598	0.020819	0.318794	0.0200812	0.661183	0.0194112	0.994679	0.0217881	0.0260771	0.0205785	0.427737	0.0212023	0.150364	0.0206206	0.323949	0.0188034	1.42366	0	0	0	0	0	0	0	0.00511352	0	0.0164492	0	0	0.00492247	0	0.0166058	0.00486003	0.0275799	0.0299188	0.0240697	0.0125329	0.0211873	0.00934056	0.0224992	0.0349145	0	0.026948	0.0280751	0.0100691	0.00698714	0.0199485	0.00625469	0	0.00793635	0	0.0107608	0	0	0	0.00724375	0	0.00749991	0.0147163	0	0.0224947	0.0033238	0	0.00571919	0.0033117	0.00353032	0.0333045	0	0	0.0134558	0	0	0	0.011383	0.0417449	0.049636	0.0578536	0	0	0.00726771	0.0411666	0.0874099	0.152623	0	0.0318279	0.152082	0.0716442	0.0170065	0.0589884	0.0176694	0.0240912	0.055638	0.0104713	0.0323401	0.0911885	0.05352	0.0249418
P35858	Insulin-like growth factor-binding protein complex acid labile subunit OS=Homo sapiens GN=IGFALS PE=1 SV=1 - [ALS_HUMAN]	0.00814164	0.00999482	0.0075435	0.00385739	0.000568169	0.0147709	0.00927342	0.00575437	0.00338896	0.011162	0.00621565	0.0360431	0.00345061	0.00822908	1.35641	0.00882993	0.651689	0.00843893	1.09889	0.00953065	0.0596149	0.00782809	1.88691	0.00909275	0.37271	0.00874357	0.710883	0.00629096	5.72934	0	0	0	0	0	0	0	0.00511352	0	0.00548306	0.0506509	0	0.0196899	0.0185701	0	0.0145801	0.00919329	0.0149594	0	0.0250658	0.0296623	0	0.00449984	0	0	0.00769942	0.00701877	0.00335638	0	0	0.00625469	0.0137694	0.00793635	0	0.00538039	0	0	0	0.0217313	0	0	0.00882976	0	0.0562366	0	0.00662011	0.014298	0.0033117	0	0.0133218	0	0.0301878	0	0	0	0	0.0398406	0.0417449	0.049636	0.0482114	0.0368256	0	0.00726771	0.00633332	0.0156089	0	0.027799	0	0	0	0.00510195	0	0	0	0	0	0	0	0	0
P11117	Lysosomal acid phosphatase OS=Homo sapiens GN=ACP2 PE=1 SV=3 - [PPAL_HUMAN]	0.00487695	0.00992728	0.000420569	0.00153151	0.0181951	0.000580316	0.0202169	0.0151361	0.0021502	0.0162492	0	0.00284576	0.0016166	0.00714718	2.27351	0.00727086	2.08175	0.00670632	3.0146	0.00677232	2.68669	0.00888817	0.0652908	0.00871373	0.24676	0.00883001	0	0.00847994	0.335587	0	0.00605437	0.00923532	0	0.0101864	0	0.030896	0.107384	0	0	0	0	0	0.00464253	0	0	0	0.0186993	0.0529534	0.0334211	0.0296623	0	0.0269991	0	0	0	0.0175469	0.00671276	0.0139743	0	0	0.0550775	0.0277772	0	0	0	0	0.00970167	0	0	0.00749991	0.0294325	0	0.033742	0.0033238	0.0231704	0.0200172	0.0132468	0.00706065	0	0	0	0	0	0	0	0.0170746	0	0	0	0	0	0	0	0	0	0	0	0	0	0	0	0	0	0	0	0	0	0	0.0290988
P15104	Glutamine synthetase OS=Homo sapiens GN=GLUL PE=1 SV=4 - [GLNA_HUMAN]	0.00636747	0.00987856	0.000967987	0.0108245	0.0211034	0.032524	0	0.00630113	0	0.00308252	0.0124683	0	0.0114259	0.0110205	0.279708	0.0106629	0.590941	0.011363	0	0.00884797	2.38512	0.00774922	4.19707	0.011363	0	0.0100118	1.24537	0.0110559	0	0.0305139	0	0	0.0434367	0	0	0.030896	0.0613622	0.023722	0.0219322	0.0303905	0.062404	0.083682	0.0185701	0	0.0340202	0.00919329	0	0	0	0	0	0	0	0	0.0230982	0.00701877	0.0100691	0	0	0.00625469	0	0.00396818	0	0	0	0	0	0	0	0	0.0147163	0	0	0.0033238	0.00662011	0	0	0	0.0133218	0.02331	0.0181127	0.0134558	0	0	0.0190779	0	0	0	0	0	0	0.0472401	0	0	0	0	0	0	0	0.0034013	0.0331809	0	0	0.00412133	0.0654459	0.0129361	0.00844338	0.0288184	0.00207848
O00571	ATP-dependent RNA helicase DDX3X OS=Homo sapiens GN=DDX3X PE=1 SV=3 - [DDX3X_HUMAN]	0.00769852	0.00987005	0.0042034	0.0109139	0.0186254	0.0275252	0	0.00885196	0.00271641	0.0102652	0.00460368	0.00286967	0.0115202	0.0102387	1.00259	0.0103957	0.851501	0.0113793	0	0.00917857	2.02922	0.0083209	3.30796	0.0110774	0.24522	0.0107819	0.426981	0.010839	0.264753	0.0122055	0.0363262	0	0.0434367	0.0305592	0	0.015448	0	0.0296525	0.0109661	0.00506509	0.00960061	0.0147674	0.0742804	0.0166058	0.0291602	0.0597564	0	0	0	0	0	0	0	0	0.0115491	0.0140375	0.0100691	0.00698714	0.0054405	0.0187641	0	0.00396818	0	0	0	0	0	0.0217313	0	0	0.00882976	0.0164393	0.00281183	0.00664761	0.0132402	0.0171576	0.00993509	0.00706065	0.0133218	0.01554	0	0.00336395	0	0	0	0	0.00894534	0.00827267	0	0	0	0.0363385	0.0126666	0.0124871	0.0106481	0	0.00636558	0.012331	0	0.0238091	0.0276508	0	0.00240912	0.00824266	0.00261784	0.0215601	0.00337735	0.0164677	0.0103924
P23142	Fibulin-1 OS=Homo sapiens GN=FBLN1 PE=1 SV=4 - [FBLN1_HUMAN]	0.0055342	0.00986534	0.00187337	0.00219079	0	0.00123062	0.0463021	0.0161997	0.00649714	0.00320811	0.00345003	0	0.0023125	0.00871682	0.368036	0.00727332	2.22727	0.0039286	11.7859	0.00920107	0	0.00893655	0.137706	0.00835138	0.777973	0.00861816	0.400321	0.00882806	0	0	0	0	0	0	0	0	0	0	0	0	0	0.00984494	0	0	0	0	0.0149594	0	0.0584869	0.0466121	0	0.0314989	0	0.218859	0.0192485	0.0350939	0.00671276	0.0157211	0	0.00625469	0.00688468	0.0396818	0	0.00538039	0.0109016	0	0.00970167	0.00724375	0	0.0187498	0.00588651	0	0.0140592	0	0	0.00571919	0	0	0	0	0.0241502	0	0	0	0	0	0	0	0	0	0	0	0	0	0	0.0382236	0	0	0	0.0034013	0	0	0	0	0	0	0	0	0
P17858	ATP-dependent 6-phosphofructokinase, liver type OS=Homo sapiens GN=PFKL PE=1 SV=6 - [PFKAL_HUMAN]	0.0099611	0.0097807	0.00664887	0.0203121	0.00478942	0.0271896	0.00790571	0.00786473	0	0.0172986	0.0078666	0.00436056	0.0214405	0.0118603	1.45853	0.0129086	0.609265	0.012904	0.612656	0.0133694	0.358237	0.0107613	2.5266	0.0137824	0	0.0128393	0.612698	0.0130564	0.33398	0.0122055	0.00605437	0	0.00868734	0	0	0	0.010227	0.0059305	0.00548306	0	0.00480031	0.00984494	0.088208	0.0110705	0.0291602	0.0689497	0.0149594	0.00962788	0.00417763	0.00847493	0	0.0134995	0	0.0125063	0.00769942	0.0280751	0.00671276	0.00349357	0.0018135	0.00625469	0.00688468	0.00198409	0	0	0	0	0	0	0	0	0.023546	0.0131514	0.0421775	0	0.0198603	0.0228768	0.0132468	0.00353032	0.0133218	0.02331	0.0120751	0	0	0	0.0063593	0	0.0178907	0.00827267	0	0	0	0.0908463	0.0348333	0.0187307	0.0141975	0.00694975	0.00954836	0	0	0.0544208	0.0202772	0.0110434	0.00722735	0	0.00654459	0.00646803	0.0135094	0.0123508	0.0789824
Q02878	60S ribosomal protein L6 OS=Homo sapiens GN=RPL6 PE=1 SV=3 - [RL6_HUMAN]	0.00651974	0.00966352	0.0028015	0.00722011	0.00520743	0.0176249	0.00487913	0.0166613	0	0.0140118	0.000951556	0.0200323	0.00762123	0.00866981	1.61616	0.00837542	1.98931	0.00968455	0.503806	0.00971062	0.536262	0.00826835	2.13161	0.0102267	0	0.00999534	0.0952	0.00832604	2.40598	0.0305139	0.00605437	0	0	0	0	0.0102987	0	0	0.0164492	0.0101302	0.0432028	0	0.0278552	0.00553526	0.0194401	0.0183866	0	0.0240697	0	0	0	0	0.0149633	0	0.0153988	0.0315845	0.026851	0.00349357	0.007254	0.0250188	0.0137694	0.00992044	0	0	0	0	0	0	0	0	0.00294325	0.0197271	0.016871	0.0033238	0.0231704	0.0228768	0.0231819	0	0.00666089	0	0	0	0	0	0	0.011383	0.0357814	0.024818	0.0482114	0	0	0.0290708	0.0158333	0	0	0	0.00318279	0	0	0.0204078	0.0129037	0.00441735	0.00963646	0.00412133	0.0117803	0.00215601	0.00506603	0.0102923	0.00831393
Q5VT79	Annexin A8-like protein 1 OS=Homo sapiens GN=ANXA8L1 PE=2 SV=2 - [AXA81_HUMAN]	0.00490125	0.00964368	0.000603061	0.00209428	0.0664342	0	0	0	0	0	0	0	0.00221063	0.00885693	0	0.00885693	0	0.00885693	0	0.00056044	118.539	0.00885693	0	0.00885693	0	0.00873561	0	0.00861756	0	0.122055	0.127142	0.0461766	0.0608114	0.0814913	0.0160179	0.061792	0.0409082	0.0415135	0	0	0	0	0	0	0	0	0	0	0	0	0	0	0	0	0	0	0	0	0	0	0	0	0	0	0	0	0	0	0	0	0	0	0	0	0	0	0	0	0	0	0	0	0	0	0	0	0	0	0	0	0	0.00363385	0	0	0.00354937	0	0	0	0	0	0.0221206	0	0	0	0	0.00431202	0	0.00617538	0
P60981	Destrin OS=Homo sapiens GN=DSTN PE=1 SV=3 - [DEST_HUMAN]	0.0061406	0.00960827	0.00189616	0.00733497	0.00765145	0.0202921	0.000781641	0.0109881	0	0.0125541	0.0242745	0	0.00774246	0.0088145	1.42426	0.0089885	1.22246	0.0101226	0.0772178	0.0093833	0.815433	0.00795472	2.55095	0.0102094	0	0.00774185	3.1355	0.00993347	0	0.0122055	0.0121087	0	0.00868734	0.0101864	0	0.015448	0.010227	0	0.0109661	0.00506509	0.0384025	0.0147674	0.0417827	0	0.0145801	0.0367732	0	0	0	0	0	0	0	0.00625313	0	0.00350939	0.0402766	0.00698714	0	0.0125094	0.020654	0.00396818	0	0	0	0	0	0	0	0	0	0.0065757	0.016871	0.00664761	0.0198603	0.0200172	0.0198702	0.010591	0.0532872	0.02331	0.0664131	0.0269116	0	0	0	0	0	0	0	0	0	0.0145354	0	0	0	0.00347488	0	0	0	0.0221085	0.0184339	0	0.021682	0	0.0274873	0.0129361	0	0	0.0187064
Q9H3R2	Mucin-13 OS=Homo sapiens GN=MUC13 PE=1 SV=3 - [MUC13_HUMAN]	0.00523166	0.0095754	0.00204909	0.000437575	0	0	0	0	0	0.0742094	0	0	0.000461885	0.000115471	642.665	0.00836096	0	0.00836096	0	0.00847872	0	0.00836096	0	0.00836096	0	0.00824642	0	0.00813498	0	0	0	0	0	0	0	0	0	0	0	0	0	0	0	0	0	0	0	0	0	0	0	0	0	0	0	0	0	0	0	0	0	0	0	0	0	0	0	0	0	0	0.0412056	0.131514	0.0224947	0.0365619	0.109232	0.0829282	0.102663	0.0670762	0	0	0	0	0	0	0	0	0	0	0	0	0	0	0	0	0	0	0	0	0	0	0	0	0	0	0	0	0	0	0.00831393
Q05655	Protein kinase C delta type OS=Homo sapiens GN=PRKCD PE=1 SV=2 - [KPCD_HUMAN]	0.00774645	0.009565	0.00151408	0.0201813	0.00283182	0.021664	0.00821785	0.0155939	0.0138482	0.00364172	0.00285467	0.00730595	0.0213025	0.0131575	0.276779	0.0118295	1.31822	0.0126491	0.64968	0.0133942	0.211421	0.011155	1.94208	0.0120235	1.15177	0.0131026	0.21787	0.0126032	0.579689	0	0	0	0	0.0203728	0	0	0.00511352	0	0.00548306	0	0.00480031	0	0.0324977	0.0332116	0.0145801	0.0827396	0.00747971	0.0144418	0	0.00847493	0.00934056	0.0134995	0	0.0125063	0.0230982	0.0386033	0.00335638	0.00698714	0.029016	0	0.0137694	0.00992044	0.0434091	0	0	0	0	0.0507063	0.0166704	0	0.0206028	0	0.00281183	0	0	0.00571919	0	0	0.0199827	0	0	0	0	0	0	0	0.0149089	0	0.0289268	0	0	0.00363385	0.0253333	0.0187307	0.0638887	0	0.0381934	0.0411032	0.00767617	0.0153059	0.0387111	0.00220868	0.00481823	0.0350313	0	0.0194041	0.0405282	0.0226431	0.00623545
Q9UH99	SUN domain-containing protein 2 OS=Homo sapiens GN=SUN2 PE=1 SV=3 - [SUN2_HUMAN]	0.00758855	0.00952609	0.00479002	0.00951436	0.00231068	0.0238263	0.014551	0.0232836	0.00396198	0.000410981	0	0.00692514	0.0100429	0.0106681	0.0385244	0.00812669	2.86507	0.00909698	1.59954	0.0105718	0.218571	0.00806639	2.95378	0.0102735	0.385649	0.010567	0	0.0098627	0.702155	0	0.0121087	0	0.00868734	0	0	0	0	0	0.0109661	0	0.00480031	0	0.00464253	0.0332116	0.0680404	0.0689497	0.0186993	0.0336976	0.00835527	0	0.0186811	0.0269991	0.00997556	0	0.0192485	0.0175469	0.0436329	0.00174679	0.0235755	0.0312735	0.0413081	0.00793635	0.0144697	0.0107608	0	0.00646538	0	0	0	0	0	0.00328785	0	0	0	0	0	0	0	0	0	0	0	0	0	0	0.00298178	0	0.0385691	0	0	0.0109016	0.0158333	0.0124871	0.0106481	0	0.0127312	0	0.00767617	0	0.047928	0.00220868	0	0.0144247	0	0.01078	0	0.0185261	0.0166279
Q15366	Poly(rC)-binding protein 2 OS=Homo sapiens GN=PCBP2 PE=1 SV=1 - [PCBP2_HUMAN]	0.00835642	0.00952149	0.00357998	0.0186326	0.00874735	0.0259474	0.00489203	0.00750209	0	0.0143696	0.00793982	0.0057232	0.0196677	0.0115194	1.24743	0.0122824	0.610798	0.0125724	0.389108	0.0121919	0.717472	0.010233	2.53567	0.013116	0	0.012175	0.652143	0.0122975	0.465397	0	0.00605437	0.0184706	0.0173747	0	0	0.030896	0	0.0059305	0.0164492	0.0101302	0.0192012	0.0147674	0.0557103	0.0110705	0.0388802	0.0413698	0.00747971	0.00481394	0.00835527	0	0	0.0134995	0.00498778	0	0.0153988	0.0105282	0.0100691	0.00174679	0.0163215	0	0	0.00595226	0	0	0	0	0	0	0	0	0.0176595	0	0.0224947	0.00664761	0.00993016	0.014298	0.0298053	0.0141213	0.0133218	0	0	0.0168197	0	0	0.0254372	0	0.00298178	0.0165453	0.00964227	0	0.00516983	0.025437	0.0221666	0.0156089	0.0177469	0.00694975	0.0127312	0	0.00511744	0.0272104	0.0387111	0.0176694	0.021682	0.0144247	0.0170159	0.0258721	0.0236415	0.0329354	0.0290988
P20674	Cytochrome c oxidase subunit 5A, mitochondrial OS=Homo sapiens GN=COX5A PE=1 SV=2 - [COX5A_HUMAN]	0.00640345	0.00945442	0.000872283	0.0127501	0.0153119	0.0225413	0.0030739	0.00548251	0.00433052	0.0152582	0.00220558	0.00457277	0.0130443	0.00970704	1.57187	0.0107932	0.507959	0.0110608	0.277908	0.00962205	1.59133	0.0088978	2.53336	0.0109212	0.396524	0.0110347	0.199877	0.0107235	0.426427	0.0244111	0.0302718	0.0369413	0.00868734	0.0101864	0	0.015448	0	0.011861	0.0219322	0	0.00480031	0.0295348	0.0324977	0.0442821	0.0243002	0.0229832	0	0.00962788	0	0	0	0	0.0149633	0	0.00384971	0.0175469	0.0134255	0.00524036	0.0018135	0	0	0.00198409	0.0144697	0	0	0.0129308	0	0.00724375	0	0	0.00882976	0.0197271	0.00562366	0.0265904	0.0165503	0.0171576	0.00993509	0.0176516	0	0	0.0120751	0.00336395	0	0	0	0	0.0119271	0	0	0	0.0155095	0.0218031	0.0158333	0.0312178	0	0.0486483	0.00318279	0	0	0.0187072	0.0184339	0.00220868	0.0240912	0	0.00916242	0	0	0.00617538	0.0353342
Q96F07	Cytoplasmic FMR1-interacting protein 2 OS=Homo sapiens GN=CYFIP2 PE=1 SV=2 - [CYFP2_HUMAN]	0.00679078	0.00945398	0.00304553	0.00913896	0	0.0152979	0.0122282	0.0210726	0.0108832	0.00452358	0	0.0123505	0.00964668	0.01005	0.450108	0.0082112	2.56633	0.00919392	1.33003	0.0107012	0	0.00885283	1.72803	0.00934336	1.16481	0.010408	0	0.009266	1.33289	0	0	0	0	0	0	0	0	0	0.0164492	0	0	0	0	0.022141	0.0194401	0.064353	0.00747971	0.0673952	0	0.00847493	0	0.00449984	0.00997556	0	0.0192485	0.0912441	0	0.00349357	0.010881	0.00625469	0.0275387	0.00992044	0.0217045	0.0107608	0.00545078	0.0129308	0	0.0362188	0	0	0	0	0	0	0.0132402	0.00285959	0.0165585	0.00353032	0	0	0	0	0	0	0	0.00569152	0.0208725	0.00827267	0.0289268	0	0.0103397	0.00726771	0	0.00936534	0.0354937	0	0.00318279	0.00822064	0.00511744	0.0119046	0.0221206	0	0.00240912	0.018546	0.00130892	0	0.0135094	0.0144092	0.0207848
P06703	Protein S100-A6 OS=Homo sapiens GN=S100A6 PE=1 SV=1 - [S10A6_HUMAN]	0.012679	0.009444	0.00779007	0.0376446	0.00191896	0.0119452	0.0104846	0.00810866	0.00675606	0.0133188	0.0168388	0.00758002	0.0387008	0.0163277	0.815716	0.0169066	0.479616	0.0166426	0.629983	0.0178151	0.107715	0.0164803	0.724815	0.0170569	0.39609	0.0159489	1.0558	0.0167117	0.453577	0.00610277	0.00605437	0	0	0	0	0	0.00511352	0	0.0164492	0.0151953	0.00960061	0.0196899	0.00464253	0.0110705	0.00972006	0.00919329	0.00373986	0.0144418	0.0125329	0.00847493	0.0186811	0.0134995	0	0.0125063	0.00384971	0.0105282	0.00335638	0.0262018	0.0126945	0.00625469	0	0.00198409	0.00723484	0.0107608	0.0109016	0	0.00485084	0.00724375	0.00555679	0.00749991	0.0294325	0.0164393	0.0224947	0.00997142	0.00662011	0.0114384	0.00662339	0.00353032	0.0133218	0.02331	0.0241502	0.0235476	0	0.00810504	0.0254372	0.011383	0.00894534	0	0.00964227	0	0.0155095	0.0545078	0.0379999	0.0343396	0.0425925	0.0208493	0.0286451	0.0945374	0.0307047	0.0170065	0.0350243	0.0419648	0.0385459	0.0473953	0.0366497	0.0495882	0.0388395	0.0391107	0.00831393
P11279	Lysosome-associated membrane glycoprotein 1 OS=Homo sapiens GN=LAMP1 PE=1 SV=3 - [LAMP1_HUMAN]	0.00873836	0.00943951	0.00532573	0.0165087	0.00249509	0.0133018	0.0129191	0.00549903	0.00685011	0.00330347	0.00364727	0.0337125	0.0172188	0.0120661	0.273781	0.0118222	0.465146	0.0109977	1.17471	0.012292	0.202985	0.0109552	1.2142	0.011672	0.586882	0.0119131	0.306156	0.00936369	3.60035	0.00610277	0.00605437	0	0	0	0	0.0102987	0	0	0.0383814	0.0354556	0	0	0.0139276	0	0.00486003	0.0137899	0	0.0385115	0	0	0	0	0.0648411	0	0	0.0140375	0.00671276	0.00873393	0.014508	0	0	0	0.0289394	0	0	0.0258615	0	0	0	0	0	0.0065757	0	0	0.00662011	0.00285959	0.0033117	0.00706065	0	0	0.0120751	0.0134558	0	0	0	0.0398406	0.0387632	0.0413633	0.0771382	0	0.00516983	0.0181693	0.019	0.0124871	0.0106481	0	0.0127312	0.0164413	0.0153523	0.0153059	0.023964	0.00441735	0.0578188	0.00824266	0	0.0258721	0.0135094	0.0144092	0.0415697
Q86VP6	Cullin-associated NEDD8-dissociated protein 1 OS=Homo sapiens GN=CAND1 PE=1 SV=2 - [CAND1_HUMAN]	0.00749343	0.00939307	0.0022266	0.0168179	0	0.0192936	0.00303464	0.0251036	0.00513147	0.0126679	0.000480564	0.00952612	0.0175452	0.0110672	1.14463	0.00968549	2.59188	0.0121376	0.25002	0.0126505	0	0.010331	1.86754	0.0119046	0.431049	0.0122578	0.0392047	0.0113652	0.83818	0	0	0	0	0	0	0	0	0	0.00548306	0	0	0.0147674	0.0324977	0.022141	0.0243002	0.0551597	0	0.00481394	0	0	0	0.00449984	0.0149633	0	0.0192485	0.0350939	0.0335638	0.00349357	0.0199485	0.0500375	0.0275387	0.0119045	0.0144697	0	0	0	0.00485084	0.0217313	0	0	0.00294325	0.00328785	0.0309302	0.00664761	0.00993016	0.0200172	0.00993509	0.0176516	0	0	0	0.00336395	0	0	0	0	0.00894534	0	0.0482114	0	0	0.0109016	0.0221666	0.00936534	0.0141975	0.00347488	0	0.00411032	0.0102349	0.0459176	0.0147471	0.0242954	0.00240912	0.0288493	0.0104713	0.0280281	0.0287075	0.02676	0.0311773
O60218	Aldo-keto reductase family 1 member B10 OS=Homo sapiens GN=AKR1B10 PE=1 SV=2 - [AK1BA_HUMAN]	0.00761986	0.00937217	0.00655926	0.00502779	0.00715325	0.0181669	0	0.00499073	0	0.0384879	0.00336154	0	0.00530711	0.00512082	7.51597	0.00884273	0.564388	0.00939725	0	0.00862286	0.829568	0.00737871	2.46207	0.00939725	0	0.00894618	0.375752	0.00914327	0	0	0	0	0.026062	0	0	0.0102987	0.010227	0.0177915	0.0109661	0.0101302	0.0720046	0.00984494	0.0232126	0	0.0145801	0.00459664	0	0	0	0	0	0	0	0	0.00384971	0	0.0201383	0.00174679	0	0.00625469	0	0.00793635	0	0	0	0	0	0	0	0	0.0441488	0.0131514	0.101226	0.0232666	0.0264804	0.0428939	0.0496755	0.00706065	0	0.00777001	0.00603755	0.00336395	0	0	0.0063593	0	0	0	0	0	0	0.0436062	0	0	0	0	0	0	0	0	0.0147471	0	0	0	0.0104713	0.0150921	0.00337735	0.00823384	0
P02511	Alpha-crystallin B chain OS=Homo sapiens GN=CRYAB PE=1 SV=2 - [CRYAB_HUMAN]	0.0096114	0.00934781	0.00157532	0.0341568	0.00332306	0.0137615	0.0201972	0.01053	0	0.0102267	0.0116312	0.00508579	0.0360544	0.0159268	0.642105	0.0158931	0.662554	0.014819	1.36293	0.0168822	0.196838	0.015534	0.885895	0.0170631	0	0.015714	0.740179	0.0161896	0.31414	0	0.00605437	0.00923532	0.00868734	0	0	0	0	0.0059305	0.0274153	0.0303905	0.00960061	0.00984494	0.0139276	0	0.00972006	0.00919329	0	0	0.00417763	0.00423747	0.00934056	0	0	0.143822	0.0115491	0.00350939	0.0469893	0.00174679	0	0.0125094	0	0.00793635	0	0	0	0	0	0	0	0	0.0147163	0.00328785	0.0224947	0.0199428	0.00331005	0.0114384	0.00662339	0	0.0133218	0.04662	0.0181127	0.00336395	0	0	0	0	0.0208725	0	0.00964227	0	0	0.0581416	0.0316666	0	0	0.104246	0	0	0	0.0680261	0.0460846	0	0.199957	0	0.00130892	0.00862404	0	0.00205846	0.128866
Q6XQN6	Nicotinate phosphoribosyltransferase OS=Homo sapiens GN=NAPRT PE=1 SV=2 - [PNCB_HUMAN]	0.00909534	0.00933021	0.00506869	0.0201969	0.0026064	0.00935078	0.0255579	0.0213523	0.00530931	0.00454577	0.00372675	0	0.021319	0.012859	0.353509	0.0109916	1.9426	0.0105243	2.42845	0.0132219	0.197127	0.0123251	0.758677	0.0127742	0.415628	0.0128237	0.290615	0.0130029	0	0.0183083	0	0	0	0	0	0.00514933	0	0	0	0	0.00960061	0.00492247	0	0	0.00972006	0.0505631	0.0112196	0.0385115	0.0167105	0.0211873	0.0653839	0.0314989	0.0199511	0	0.026948	0.0947535	0.00335638	0.0139743	0.0126945	0.00625469	0.00688468	0.00595226	0	0.0215216	0	0.00646538	0	0.0144875	0	0	0.00294325	0	0.016871	0	0.0132402	0	0.0033117	0	0.0133218	0	0.00603755	0.00672789	0	0	0	0	0	0	0	0	0	0.00363385	0.0253333	0.0249742	0.028395	0	0.0159139	0.0698755	0.0358221	0.0068026	0.0129037	0.0088347	0.00963646	0.0329707	0.015707	0.0280281	0.0236415	0.0308769	0.0103924
Q08477	Docosahexaenoic acid omega-hydroxylase CYP4F3 OS=Homo sapiens GN=CYP4F3 PE=1 SV=2 - [CP4F3_HUMAN]	0.00616986	0.00920634	0.00238421	0.00741907	0.00135617	0	0.0245193	0.00816683	0.0192008	0.00126921	0	0.0222231	0.00783124	0.00974447	0.13025	0.00897807	0.909642	0.00716113	3.42394	0.00985282	0.137643	0.00988549	0	0.00775207	2.47686	0.00975007	0	0.00781644	2.84313	0.0122055	0	0	0	0	0	0	0	0	0	0	0	0	0	0	0	0	0.0112196	0.0914649	0.00417763	0	0	0.00449984	0.0847923	0	0.00384971	0.0175469	0.00671276	0.00524036	0.021762	0.00625469	0	0.00396818	0.0795833	0.0215216	0	0.0452576	0	0.00724375	0	0	0	0	0	0	0	0	0.00662339	0.00353032	0	0	0	0	0	0	0	0	0	0.049636	0.0578536	0	0.0258491	0.00363385	0.0126666	0.00312178	0.0106481	0	0.0222795	0.00411032	0.0204698	0	0.0368677	0	0	0	0	0.00431202	0.00844338	0.0144092	0
P30520	Adenylosuccinate synthetase isozyme 2 OS=Homo sapiens GN=ADSS PE=1 SV=3 - [PURA2_HUMAN]	0.0107894	0.00916816	0.00432473	0.0351333	0.00340901	0.022018	0.0161402	0.0214903	0.00408839	0.00153047	0	0.00260097	0.0370851	0.016996	0.0900487	0.0147783	1.45419	0.0153727	1.04993	0.0169757	0.200817	0.0147196	1.49582	0.0167118	0.244641	0.0169309	0	0.0164912	0.157718	0	0	0	0	0	0	0	0.0306811	0	0	0	0	0	0.0324977	0.0276763	0.0194401	0.0965295	0.00747971	0.0336976	0.0417763	0	0.0186811	0.0224992	0.00498778	0	0.0384971	0.0666784	0	0.00698714	0.0090675	0.0250188	0.0137694	0.0119045	0.0144697	0	0	0	0	0.0144875	0	0.00374995	0	0	0.00562366	0	0.00662011	0	0	0	0	0	0	0	0	0	0	0	0.00596356	0	0.00964227	0	0	0.025437	0.0348333	0.0405831	0.0674381	0	0.0477418	0.0986477	0.0562919	0.00850326	0.0534582	0.00441735	0.0120456	0.0597593	0	0.0495882	0.0489716	0.0473446	0.0124709
Q7Z4W1	L-xylulose reductase OS=Homo sapiens GN=DCXR PE=1 SV=2 - [DCXR_HUMAN]	0.00705554	0.00911234	0.00114419	0.0177668	0.0126891	0.0108458	0.0144114	0.00759162	0	0.0227419	0.000862508	0	0.0185468	0.00995656	2.28411	0.0116399	0.652206	0.0108822	1.32431	0.0110508	1.14826	0.0112784	0.961643	0.0124834	0	0.0122297	0.0705255	0.012146	0	0.0244111	0.00605437	0	0	0	0	0.0411946	0.0306811	0.011861	0.00548306	0.00506509	0.00960061	0.0295348	0.00464253	0	0.00486003	0.0275799	0.0112196	0.0288836	0.00835527	0.00423747	0.0186811	0.00899969	0.0349145	0	0.0115491	0.0245657	0.0134255	0.00524036	0	0	0	0.00595226	0	0	0	0	0	0	0	0	0.0294325	0.0295907	0.0393657	0.00664761	0.0331005	0.0371747	0.00662339	0	0	0	0.00603755	0	0	0	0	0	0	0	0	0	0	0.0145354	0.0126666	0.0156089	0.0106481	0.0243241	0.00636558	0.00411032	0.00255872	0.0272104	0.0331809	0.0154607	0.062637	0.00824266	0.0222516	0.0129361	0.00506603	0.00823384	0.0478051
P10620	Microsomal glutathione S-transferase 1 OS=Homo sapiens GN=MGST1 PE=1 SV=1 - [MGST1_HUMAN]	0.00502157	0.00906922	0.00109195	0.00339554	0.00267406	0.00839949	0.00768861	0.0035791	0.00261688	0.0100994	0.00312847	0.0428763	0.00358418	0.0075835	1.33175	0.00830797	0.430804	0.00785136	0.979272	0.0084893	0.314992	0.00777237	1.08069	0.00841488	0.310983	0.0082864	0.377543	0.0049939	8.58575	0.0122055	0	0	0	0	0	0	0	0.011861	0.00548306	0.0101302	0	0	0.0232126	0	0.0145801	0.0137899	0	0.0192558	0.00417763	0	0.00934056	0	0.00997556	0.0187594	0.00384971	0.00701877	0.00671276	0	0.0090675	0	0	0.00198409	0.0144697	0	0	0.00646538	0	0	0	0	0.00294325	0.023015	0.00562366	0.00664761	0.00993016	0.00857878	0.00993509	0.0141213	0	0.01554	0	0	0	0	0.0063593	0.102447	0.0745445	0.0165453	0.0482114	0	0.0155095	0.00726771	0	0.00624356	0	0.00347488	0	0	0	0.0153059	0	0.00441735	0.00963646	0	0.00130892	0.00646803	0	0	0.0103924
P50570	Dynamin-2 OS=Homo sapiens GN=DNM2 PE=1 SV=2 - [DYN2_HUMAN]	0.00744532	0.00905196	0.00332394	0.0143499	0.00347608	0.0293207	0.00283519	0.0129224	0.00181094	0.0123176	0.00676236	0.00149089	0.0151471	0.0102129	1.20609	0.0101457	1.27368	0.0112665	0.251648	0.011304	0.307509	0.00832365	3.52258	0.0113803	0.159129	0.0107744	0.627631	0.0111476	0.133741	0	0.0121087	0	0.00868734	0	0.00533931	0.00514933	0	0	0.00548306	0.00506509	0	0	0.0603528	0.00553526	0.0340202	0.124109	0.00373986	0.0144418	0	0	0	0.00449984	0	0	0.0153988	0.0210563	0.0234947	0.00174679	0.0308295	0	0.00688468	0.00396818	0	0	0	0	0	0.0144875	0	0	0.0147163	0.00986355	0.0196828	0.00997142	0	0.0171576	0.0165585	0.010591	0	0.01554	0	0	0	0	0.0317965	0	0.00894534	0	0	0	0	0.0145354	0.0316666	0.0187307	0.00709874	0	0.0159139	0	0.00255872	0.0493189	0.0276508	0.0088347	0.00481823	0.0226673	0.00785351	0.00431202	0.0151981	0.00823384	0.0332557
P57737	Coronin-7 OS=Homo sapiens GN=CORO7 PE=1 SV=2 - [CORO7_HUMAN]	0.00634927	0.00903207	0.00408537	0.00426739	0.000678086	0.0272085	0.0181903	0.00975474	0	0.00167999	0.00190311	0.014316	0.00450447	0.00871707	0.192724	0.00781987	1.24743	0.00688259	2.64294	0.00894318	0.0758215	0.00588057	4.62685	0.00890373	0	0.00859927	0.221311	0.00750233	1.90821	0.00610277	0	0	0	0	0	0	0	0	0.0109661	0.00506509	0.00480031	0	0.0278552	0.0608879	0.0437403	0.064353	0.0299188	0.0385115	0.0167105	0.00423747	0.0186811	0.0224992	0.0149633	0	0.00769942	0.0105282	0.00671276	0.00174679	0.010881	0.0187641	0.0137694	0.00793635	0	0	0	0	0	0	0	0	0	0.00328785	0	0	0.00331005	0	0.0033117	0.00353032	0.0133218	0	0	0	0	0	0	0	0.00596356	0.0413633	0.0385691	0	0	0.00363385	0	0.00312178	0	0	0.0286451	0.00411032	0.00511744	0.00170065	0.0165905	0	0	0.00412133	0	0	0.00168868	0.0123508	0
P31930	Cytochrome b-c1 complex subunit 1, mitochondrial OS=Homo sapiens GN=UQCRC1 PE=1 SV=3 - [QCR1_HUMAN]	0.00774555	0.00901471	0.000480749	0.0250161	0.00135617	0.0197067	0	0.00278307	0	0.044027	0.00134307	0.000861638	0.0264059	0.00947224	4.64801	0.0140549	0.198014	0.0143641	0	0.0143945	0.0942143	0.0121745	1.61869	0.0143641	0	0.0140386	0.09567	0.0139061	0.0619614	0.0122055	0	0	0	0	0	0	0	0	0	0	0.00960061	0.0246124	0.0742804	0.0110705	0.0243002	0.0137899	0	0	0	0	0	0	0	0	0.0153988	0.00350939	0.00335638	0	0	0	0	0	0	0	0	0	0	0	0	0	0.00882976	0.101923	0.0365538	0.00664761	0.00993016	0.108665	0.0231819	0.0564852	0	0	0.00603755	0.00336395	0	0	0	0	0	0	0	0	0.00516983	0.0363385	0	0.0499485	0	0.0660227	0.00318279	0.012331	0.00511744	0.0680261	0.0313376	0	0.0289094	0.018546	0.0170159	0.0431202	0	0.0205846	0.0748254
P09651	Heterogeneous nuclear ribonucleoprotein A1 OS=Homo sapiens GN=HNRNPA1 PE=1 SV=5 - [ROA1_HUMAN]	0.0106217	0.0089473	0.00190312	0.0417825	0	0.0258577	0.00116757	0.0149901	0	0.00397506	0.0266871	0	0.0434826	0.0181336	0.21921	0.0169097	0.886478	0.0184456	0.0632982	0.0188369	0	0.0157022	1.64676	0.0185753	0	0.0157618	1.69315	0.0180732	0	0	0	0	0	0	0	0	0	0	0	0	0.0336022	0.00984494	0.0696379	0	0.0340202	0.0597564	0	0	0	0	0.00934056	0	0	0	0.0192485	0.0210563	0.0100691	0.00873393	0.0272025	0	0.0137694	0.0198409	0	0	0	0	0	0	0	0	0.00588651	0	0.016871	0.0033238	0	0.00571919	0	0	0	0.0854701	0.0422629	0.0336395	0	0	0.0254372	0	0	0	0	0	0	0.0508739	0.0285	0.0686792	0.0425925	0.0243241	0.0509246	0.0369929	0.0409396	0.0476182	0.057145	0.0309215	0.040955	0.0391527	0.0445032	0.0280281	0.0388395	0.0555784	0.0561191
P25311	Zinc-alpha-2-glycoprotein OS=Homo sapiens GN=AZGP1 PE=1 SV=2 - [ZA2G_HUMAN]	0.0512246	0.00892742	0.0960731	0.057062	0	0	0.000601743	0.0357336	0.017249	0.0147621	0.000961127	0	0.059404	0.0208983	0.70638	0.0185681	1.92446	0.0224716	0.0267779	0.022856	0	0.0225385	0	0.020622	0.83644	0.0221376	0.043416	0.0219294	0	0	0	0	0	0	0	0	0	0	0	0	0	0	0	0	0	0	0	0.00481394	0	0	0	0	0	0	0	0	0	0.0122275	0	0	0.247849	0.0257931	0.122992	0	0	0	0	0	0	0.0149998	0	0	0.118097	0	0	0	0	0	0	0	0	0.00672789	0	0	0	0	0	0	0	0	0	0.316145	0	0.0811663	0	0.191118	0	0	0	0.113944	0.10323	0.0132521	0.0265003	0.006182	0.158379	0	0.00337735	0.0144092	0.0415697
Q9Y2Q0	Phospholipid-transporting ATPase IA OS=Homo sapiens GN=ATP8A1 PE=1 SV=1 - [AT8A1_HUMAN]	0.00468076	0.0088774	0.000548521	0.00316573	0.00305503	0.0205202	0.0138697	0.00899349	0.0165533	0.00422099	0	0.00160705	0.0033416	0.00801083	0.526911	0.00748055	1.20225	0.00693875	1.99887	0.008212	0.37202	0.0061998	3.30982	0.00664057	2.49275	0.00836366	0	0.00812034	0.197904	0.0122055	0.00605437	0.00923532	0	0	0	0	0	0	0.0274153	0.00506509	0	0	0	0.0608879	0.0340202	0.0367732	0.00373986	0.0385115	0	0	0.00934056	0.00449984	0.0548656	0	0.00769942	0.0140375	0.0167819	0	0.0163215	0.00625469	0.00688468	0.00396818	0.0795833	0.00538039	0	0.0129308	0	0.028975	0.00555679	0	0	0	0	0	0.00993016	0	0.0132468	0.010591	0	0	0	0	0	0	0	0	0	0	0.00964227	0	0	0.00363385	0	0.00312178	0.00709874	0	0.00318279	0.00411032	0.00511744	0	0.00737354	0	0	0.00206067	0	0.01078	0.00337735	0.0102923	0
P61006	Ras-related protein Rab-8A OS=Homo sapiens GN=RAB8A PE=1 SV=1 - [RAB8A_HUMAN]	0.0107367	0.00887503	0.00449508	0.0352079	0.00844405	0.018491	0.00467028	0.0151272	0	0.0120312	0.0102426	0	0.0363358	0.0153895	0.781775	0.0150455	1.00543	0.0162074	0.288157	0.0158916	0.531355	0.0146718	1.26031	0.0167263	0	0.015515	0.660171	0.0162743	0	0	0	0	0	0	0	0.046344	0	0.0296525	0	0	0	0	0.0417827	0.0442821	0.0388802	0.0229832	0	0	0	0	0.0373622	0	0	0	0	0	0	0.0366825	0.039897	0.0187641	0.0137694	0.0119045	0	0	0	0	0	0	0	0	0.023546	0.0197271	0	0.0132952	0	0.0114384	0	0.0282426	0	0	0	0	0	0.00810504	0.063593	0	0	0	0	0	0	0.0218031	0	0.0249742	0.0319443	0	0.0159139	0.0780961	0.0614093	0.034013	0.057145	0.0265041	0.0457732	0.037092	0.0222516	0.0603682	0.0540376	0.0432277	0.0394912
P62330	ADP-ribosylation factor 6 OS=Homo sapiens GN=ARF6 PE=1 SV=2 - [ARF6_HUMAN]	0.004628	0.00878139	0.000917606	0.00201075	0.025721	0.00598963	0	0.0050355	0.0108567	0.00882136	0.00880576	0.000948587	0.00212246	0.00711222	1.24031	0.00753287	0.668471	0.00809237	0	0.00494594	5.20042	0.00742685	0.806483	0.00688607	1.57662	0.00713713	1.2338	0.00779674	0.121664	0.0366166	0.0242175	0.0277059	0.0434367	0.0509321	0	0.015448	0.0153406	0.0177915	0	0	0.0144009	0	0.0139276	0.00553526	0.00486003	0.00919329	0	0	0	0	0	0	0	0	0.00384971	0.0140375	0.0134255	0.00698714	0	0	0	0.00198409	0.0578787	0	0	0	0	0.028975	0	0	0	0.0131514	0.0112473	0.0132952	0.0132402	0.00285959	0.0132468	0.00353032	0.00666089	0.03885	0.00603755	0.0100918	0	0	0	0.00569152	0	0	0	0	0	0	0	0	0	0	0.00318279	0	0	0.00170065	0.00737354	0	0	0	0.0104713	0.00215601	0.00506603	0.00617538	0.00207848
P58107	Epiplakin OS=Homo sapiens GN=EPPK1 PE=1 SV=2 - [EPIPL_HUMAN]	0.00879404	0.00878084	0.00349101	0.0244671	0.00254898	0.0482441	0	0.000436696	0	0.014239	0.00258752	0	0.0256194	0.012384	1.14979	0.0139176	0.0313773	0.0139661	0	0.0138397	0.184179	0.00860567	5.60608	0.0139661	0	0.0135267	0.19129	0.0135887	0	0	0	0	0	0	0	0.00514933	0	0.0177915	0	0	0.0432028	0	0.194986	0	0.0972006	0.0505631	0	0	0	0	0	0	0	0	0	0	0	0.00349357	0	0	0	0	0	0	0	0	0	0	0	0	0.0412056	0.00328785	0	0.00997142	0.00993016	0.0428939	0.00662339	0	0	0	0.0181127	0	0	0	0	0	0	0	0	0	0	0.145354	0.0411666	0.0187307	0.0106481	0.0243241	0	0	0	0.100338	0.0313376	0.00662603	0	0	0.015707	0.0129361	0	0.00617538	0.0478051
Q9BTT0	Acidic leucine-rich nuclear phosphoprotein 32 family member E OS=Homo sapiens GN=ANP32E PE=1 SV=1 - [AN32E_HUMAN]	0.00785927	0.00877462	0.00311903	0.0188435	0.00373505	0.0299411	0.0054617	0.021438	0	0.000413757	0	0.0087292	0.0194764	0.012379	0.033424	0.010043	2.13461	0.0118182	0.462145	0.0121266	0.308006	0.00909823	3.29087	0.012425	0	0.0122548	0	0.0113814	0.766969	0	0.00605437	0	0.0173747	0.0101864	0	0	0	0	0.0164492	0	0.0192012	0	0.0417827	0.0442821	0.0534603	0.064353	0	0	0	0	0.0186811	0	0	0.0250125	0.0346474	0.0210563	0	0	0.032643	0.00625469	0.0550775	0.021825	0	0	0	0	0	0	0	0	0	0	0	0	0.00331005	0	0	0	0	0	0	0	0	0	0	0	0	0.0330907	0.0192845	0	0	0.0181693	0.0126666	0.0374614	0.0638887	0.00347488	0.0700213	0.0164413	0.0204698	0.0034013	0.0313376	0.00441735	0	0.024728	0	0.00862404	0.0168868	0.0123508	0.00623545
Q01432	AMP deaminase 3 OS=Homo sapiens GN=AMPD3 PE=1 SV=1 - [AMPD3_HUMAN]	0.00730509	0.00876437	0.00407123	0.0120746	0.00567902	0.0134885	0.00631558	0.0180154	0.0159552	0.000367907	0	0.00985667	0.0127454	0.0106926	0.0344077	0.00873174	2.0632	0.0100317	0.629561	0.0101647	0.558697	0.00923473	1.46062	0.00896065	1.78058	0.0105864	0	0.00964417	1.02203	0.0305139	0	0	0	0	0	0.0205973	0	0	0.00548306	0	0	0	0	0.0332116	0.00486003	0.064353	0.00747971	0.0240697	0	0	0	0.00899969	0.00997556	0	0.00769942	0.0491314	0.00335638	0.00174679	0.014508	0.0312735	0.0344234	0.00198409	0.0289394	0.0161412	0.0109016	0.00646538	0	0.0651938	0	0	0.00294325	0	0	0	0	0	0	0	0	0	0	0	0	0	0	0.011383	0.0119271	0.0165453	0.0192845	0	0	0	0.00633332	0.00936534	0.0212962	0	0.00954836	0.0164413	0.00255872	0	0.0165905	0.00441735	0.00481823	0.043274	0	0.0215601	0.0422169	0.0185261	0.0124709
P51991	Heterogeneous nuclear ribonucleoprotein A3 OS=Homo sapiens GN=HNRNPA3 PE=1 SV=2 - [ROA3_HUMAN]	0.00822067	0.00874654	0.00191795	0.0250811	0.00386532	0.0177675	0.00465586	0.00721397	0	0.00729068	0.0146112	0.0182991	0.0264745	0.0133403	0.546516	0.0133488	0.54042	0.0136331	0.341513	0.0138597	0.278889	0.0121762	1.4592	0.0141504	0	0.0125555	1.16374	0.0122842	1.48964	0	0.00605437	0.0184706	0	0	0	0.00514933	0.00511352	0	0.00548306	0.00506509	0	0	0.0371402	0.00553526	0.0291602	0.0597564	0	0	0	0.00423747	0.0280217	0	0.00498778	0	0.0115491	0.0175469	0	0.0104807	0.018135	0	0	0	0	0	0	0	0	0	0	0	0.00294325	0.00328785	0.0084355	0.00664761	0.00331005	0.0200172	0.00662339	0.00706065	0	0.03108	0.0181127	0.0403673	0	0	0.0127186	0	0.00298178	0.0165453	0.0385691	0	0.0516983	0.0472401	0.019	0.0468267	0.00709874	0.00694975	0.0190967	0.0205516	0.0179111	0.0425163	0.0442413	0.0265041	0.0385459	0.0206067	0.0274873	0.0237161	0	0.0349938	0.0332557
O94905	Erlin-2 OS=Homo sapiens GN=ERLIN2 PE=1 SV=1 - [ERLN2_HUMAN]	0.00574423	0.00870343	0.00177366	0.00779066	0.0104557	0.0155379	0.00313182	0.00653367	0.00843285	0.0113962	0.00372675	0.00986079	0.00822348	0.00828424	1.37565	0.00882453	0.740399	0.00920251	0.340322	0.00835964	1.25073	0.00782406	1.98591	0.00861351	0.979026	0.0090623	0.411236	0.00849284	1.16107	0.0183083	0	0.0277059	0.0173747	0.0101864	0	0.0102987	0.010227	0	0	0.0101302	0.0192012	0.00984494	0.0185701	0.0276763	0.0388802	0	0	0.00481394	0	0	0	0.00899969	0.00498778	0.00625313	0.0115491	0.0105282	0.0134255	0.00174679	0.0090675	0	0	0.00595226	0.0144697	0.00538039	0.00545078	0.0129308	0	0.0217313	0	0.00749991	0	0.0197271	0.00281183	0.00664761	0.00993016	0.0114384	0.0264936	0.0141213	0.0133218	0	0.00603755	0.00672789	0	0	0	0.011383	0.00298178	0.024818	0.00964227	0	0.0103397	0.0109016	0	0.00936534	0.00709874	0.00694975	0.00636558	0.00411032	0.00255872	0.0170065	0.0110603	0	0.0120456	0.00824266	0.015707	0.00215601	0.00337735	0.0102923	0.0207848
P61163	Alpha-centractin OS=Homo sapiens GN=ACTR1A PE=1 SV=1 - [ACTZ_HUMAN]	0.00672533	0.0086248	0.00314675	0.0110744	0.00342493	0.0105349	0.00605832	0.00699163	0.00137421	0.0158279	0.000951556	0.0284928	0.0116897	0.00859069	1.84244	0.00957249	0.730387	0.00967619	0.626106	0.010061	0.340418	0.00917879	1.14775	0.0101966	0.134771	0.0101163	0.0940615	0.0077594	3.67204	0	0	0	0	0	0	0.0205973	0.010227	0	0.00548306	0.0101302	0.00480031	0	0.00928505	0.022141	0.00486003	0.0275799	0.0112196	0.0240697	0.00417763	0	0	0.00899969	0	0	0.00769942	0.0280751	0.00335638	0.00873393	0.0018135	0.00625469	0	0	0	0	0	0	0	0.00724375	0	0.00374995	0.011773	0.0197271	0.0309302	0.0033238	0.0231704	0.014298	0.0198702	0.00353032	0.00666089	0	0	0	0	0	0	0.011383	0.0327996	0.049636	0.0771382	0	0	0.0145354	0.0316666	0.0156089	0.0248456	0	0.00318279	0.012331	0.00255872	0.0136052	0.00553016	0.0154607	0	0.0164853	0.00261784	0.00431202	0.0185754	0	0.0290988
Q13636	Ras-related protein Rab-31 OS=Homo sapiens GN=RAB31 PE=1 SV=1 - [RAB31_HUMAN]	0.00643811	0.00860559	0.00197524	0.012519	0.000672708	0.0226006	0.0102684	0.0187209	0.00361965	0.00125049	0.00358191	0.00845646	0.0132145	0.010575	0.118249	0.00863389	2.1683	0.00957306	1.07263	0.0107796	0.0624055	0.00820281	2.75523	0.0103118	0.35102	0.0102238	0.350352	0.00973876	0.86833	0	0.00605437	0	0	0	0	0	0	0	0.0328983	0.00506509	0.00480031	0.00492247	0.0185701	0.0442821	0.0243002	0.0459664	0.00747971	0.0385115	0	0.00847493	0.0186811	0.00899969	0	0	0.0230982	0.0315845	0.026851	0.00698714	0.010881	0.0375281	0.00688468	0.00595226	0.0144697	0	0	0	0	0.0144875	0	0	0.00294325	0	0	0	0	0	0	0.00706065	0.00666089	0.00777001	0	0.00336395	0.00727855	0	0	0	0.0149089	0.0165453	0.0192845	0	0	0.0218031	0.0221666	0.0187307	0.0141975	0	0.0381934	0.0164413	0.0179111	0.00510195	0.0147471	0	0.00240912	0.0164853	0	0.0172481	0.0118207	0.0185261	0.00207848
P35542	Serum amyloid A-4 protein OS=Homo sapiens GN=SAA4 PE=1 SV=2 - [SAA4_HUMAN]	0.0045438	0.00857423	0.00162319	0	0.00102615	0.0038076	0.0108478	0.0218629	0.00729961	0.000367907	0.0163821	0.00903424	0	0.00734249	0.0501066	0.00495415	4.41305	0.00617805	1.75586	0.00735728	0.139474	0.0069603	0.547046	0.0065723	1.11066	0.00571134	2.86834	0.00645131	1.40037	0	0	0.00923532	0	0	0	0	0	0	0.00548306	0.0151953	0	0.00492247	0	0	0.00486003	0	0.0112196	0	0.0208882	0.0296623	0	0	0	0.0250125	0.0423468	0.0280751	0.0302074	0.0122275	0.0090675	0.0312735	0.0137694	0.00793635	0.00723484	0.00538039	0	0	0	0.028975	0.00555679	0.0112499	0.00294325	0	0	0	0	0	0	0	0.0133218	0.01554	0.0603755	0	0	0	0.0254372	0.0512237	0.00298178	0	0	0	0	0	0	0	0	0	0	0	0	0	0	0	0	0	0	0	0	0	0
Q5JTV8	Torsin-1A-interacting protein 1 OS=Homo sapiens GN=TOR1AIP1 PE=1 SV=2 - [TOIP1_HUMAN]	0.00599822	0.00851429	0.00259842	0.00780831	0.000672708	0.0291413	0.00770821	0.0182134	0.00465658	0.00217912	0	0.00444048	0.00824211	0.00915015	0.238152	0.00736857	2.47177	0.00853581	0.903045	0.00943929	0.0712668	0.00615436	4.73507	0.00887488	0.524692	0.00926361	0	0.00877839	0.505842	0	0.00605437	0	0	0	0	0	0	0	0.0328983	0.0151953	0.00480031	0.00492247	0.0371402	0.0387468	0.0534603	0.0459664	0	0.0433255	0	0	0.00934056	0.00899969	0	0	0.0423468	0.0245657	0.0201383	0.00174679	0.021762	0.0125094	0.020654	0.00198409	0.0144697	0.0107608	0	0.00646538	0	0	0.00555679	0	0	0	0	0	0	0	0.0033117	0.0141213	0	0	0	0	0	0	0	0	0.00596356	0	0	0	0.0206793	0.00726771	0	0.0124871	0	0	0.00954836	0.0205516	0.0127936	0.0034013	0.0368677	0.00220868	0.00722735	0.0103033	0.00130892	0.00862404	0.00337735	0.00823384	0.00415697
P13671	Complement component C6 OS=Homo sapiens GN=C6 PE=1 SV=3 - [CO6_HUMAN]	0.00520231	0.00851199	0.00305488	0.000731553	0.00170849	0.00682188	0.0118331	0.0286371	0.00698211	0.00560683	0.00181694	0.0034334	0.000772195	0.00689983	0.812604	0.00434092	6.59701	0.00620803	1.90609	0.0074122	0.230496	0.00676483	1.00843	0.00674703	1.03484	0.00724554	0.250767	0.00704111	0.487623	0	0	0	0	0	0	0.00514933	0.010227	0	0	0.0151953	0	0.0393798	0	0	0	0	0	0	0.0584869	0.0254248	0	0.00449984	0	0.00625313	0.026948	0.00701877	0	0.0104807	0.0018135	0.081311	0.0757315	0.0257931	0	0	0	0	0	0.00724375	0.0111136	0.0374995	0.0147163	0.00328785	0.0140592	0	0.00662011	0.00285959	0.0033117	0	0	0	0	0	0	0	0.0127186	0.00569152	0.0149089	0	0	0	0	0	0	0	0	0.0138995	0	0	0	0	0	0	0	0	0	0	0	0	0
P07357	Complement component C8 alpha chain OS=Homo sapiens GN=C8A PE=1 SV=2 - [CO8A_HUMAN]	0.00517895	0.00846064	0.00324625	0.000166666	0.000568169	0	0.00860804	0.0309429	0.00605459	0.00478279	0.00283502	0.0160824	0.000175926	0.00679811	0.703547	0.00389143	7.95155	0.00637308	1.35069	0.00736074	0.0771891	0.00732953	0	0.0066568	0.909534	0.00695728	0.407489	0.00582746	2.75977	0	0	0	0	0	0	0	0.00511352	0	0	0	0	0	0	0	0	0	0	0	0.0375987	0	0	0	0	0.0312656	0.0423468	0.0280751	0.0201383	0.00873393	0	0.0250188	0.0895009	0.0337295	0	0.00538039	0	0	0	0	0.00555679	0.0374995	0.0382623	0	0	0	0	0	0	0	0	0.00777001	0.0120751	0	0	0	0	0.0398406	0.0566538	0	0	0	0	0	0.00316666	0	0	0	0	0	0	0	0	0	0	0	0	0	0	0	0
P00918	Carbonic anhydrase 2 OS=Homo sapiens GN=CA2 PE=1 SV=2 - [CAH2_HUMAN]	0.00959425	0.0084582	0.00261633	0.0338679	0.014513	0.012081	0	0.0157095	0.0035394	0.00474307	0.00696389	0.00941004	0.0357494	0.0156938	0.302225	0.0144753	1.08526	0.0162208	0	0.0146096	0.99339	0.0148785	0.811978	0.0158275	0.223623	0.0153308	0.454241	0.0150194	0.626524	0	0	0	0.0434367	0	0	0.0360453	0.0511352	0	0	0.0303905	0	0.0246124	0.0278552	0	0	0.0137899	0	0	0	0	0	0	0	0	0.0153988	0.0175469	0	0.0157211	0.0018135	0.0250188	0.0481928	0.00198409	0	0	0	0	0.00970167	0	0.0111136	0.00749991	0.00882976	0	0.0224947	0	0.00662011	0	0	0	0	0.02331	0	0	0	0	0.0254372	0	0.026836	0	0.0192845	0	0.0103397	0.0145354	0.0474999	0.0124871	0.00354937	0.0868719	0	0	0	0.0459176	0.0184339	0.178903	0.0650461	0.006182	0.0994777	0.0150921	0.00168868	0	0.0478051
P25325	3-mercaptopyruvate sulfurtransferase OS=Homo sapiens GN=MPST PE=1 SV=3 - [THTM_HUMAN]	0.00667841	0.0083918	0.00376461	0.00967537	0	0.0112955	0.00262598	0.0134951	0.0139693	0.0221412	0.00172502	0	0.0102129	0.00731937	3.02501	0.00828004	1.62984	0.00948772	0.276777	0.00991724	0	0.00852444	1.32507	0.00822735	1.69791	0.00948012	0.181961	0.00951519	0	0	0	0	0	0	0	0	0	0	0	0.00506509	0	0.00492247	0.0510678	0.00553526	0.0145801	0.00919329	0	0	0.0125329	0.00847493	0	0	0	0	0.0192485	0.0175469	0.0167819	0	0	0	0.020654	0.0337295	0	0.0107608	0	0	0.05821	0	0.027784	0.0149998	0.023546	0.0197271	0.0562366	0	0.0165503	0.0200172	0.0198702	0.021182	0	0	0.0120751	0	0	0	0	0	0	0	0	0	0	0.025437	0	0	0	0.0382236	0	0	0	0.0272104	0.00553016	0.0176694	0.00722735	0	0	0.0172481	0.0101321	0.0185261	0.0166279
P07477	Trypsin-1 OS=Homo sapiens GN=PRSS1 PE=1 SV=1 - [TRY1_HUMAN]	0.00852513	0.00838543	0.0105619	0.00297798	0.0131361	0.00622028	0.0242309	0.000419547	0.00636808	0.000441291	0.0143188	0	0.00314342	0.00795761	0.0554551	0.00796003	0.0527068	0.00531433	4.55954	0.00645427	2.03526	0.0073155	0.850288	0.00729908	0.872449	0.00652393	2.19481	0.00779025	0	0.00610277	0.00605437	0.0184706	0.00868734	0.0611185	0	0	0	0.0177915	0	0	0.00960061	0	0.00464253	0.0166058	0.00972006	0.00919329	0	0	0	0	0	0	0	0.193847	0	0	0.00335638	0	0	0	0	0	0.0144697	0	0	0	0	0.028975	0	0.00749991	0	0	0	0	0	0	0	0.00353032	0.0266436	0.02331	0.0181127	0.00672789	0	0	0.0254372	0	0	0	0	0	0	0	0	0	0	0	0	0	0	0.0034013	0.00553016	0.00662603	0.00722735	0	0.00785351	0.00646803	0.00506603	0.0144092	0
P22531	Small proline-rich protein 2E OS=Homo sapiens GN=SPRR2E PE=2 SV=2 - [SPR2E_HUMAN]	0.00878451	0.00838444	0.0122079	0	0.0253475	0	0	0.00751774	0	0	0.0330809	0	0	0.00721994	0	0.00638463	1.17747	0.00721994	0	0.00410857	6.16942	0.00721994	0	0.00721994	0	0.00394889	8.37726	0.0070248	0	0	0	0.0461766	0.0434367	0.0814913	0.0106786	0.046344	0	0	0	0	0	0	0	0	0	0	0	0	0	0	0	0	0	0	0.00384971	0	0	0	0	0.0562922	0	0	0	0	0	0	0	0	0	0	0	0	0	0	0	0	0	0	0.0199827	0.10878	0	0.0437313	0.0145571	0	0.0445151	0	0	0	0	0	0	0	0	0	0	0	0	0	0	0	0	0	0	0	0	0	0	0	0
P35232	Prohibitin OS=Homo sapiens GN=PHB PE=1 SV=1 - [PHB_HUMAN]	0.00717822	0.00837371	0.00137036	0.020395	0.00500534	0.0157077	0.00196759	0.00364944	0.00476379	0.0276089	0.00562463	0.000861638	0.0215281	0.00952507	2.89855	0.0121872	0.299448	0.0123741	0.159009	0.0121356	0.412451	0.0108474	1.44806	0.0120634	0.394896	0.0118809	0.473419	0.0121825	0.0707275	0	0	0	0.0347494	0	0	0.0102987	0	0	0.0164492	0.00506509	0.0240015	0.00984494	0.0417827	0.00553526	0	0.0229832	0	0	0	0	0	0.00449984	0.00498778	0.00625313	0.00384971	0.00350939	0.00671276	0.00174679	0.0054405	0	0	0.00793635	0.00723484	0.00538039	0.00545078	0	0	0.0144875	0.00555679	0	0.00588651	0.0394542	0.016871	0.0265904	0.0397206	0.0371747	0.0198702	0.0353033	0.00666089	0.02331	0.00603755	0.00336395	0	0	0	0	0	0	0	0	0.00516983	0.0436062	0.0285	0.0374614	0.00354937	0.0208493	0.00318279	0.00411032	0.00511744	0.0493189	0.0368677	0.00220868	0.021682	0.0144247	0.0222516	0.00431202	0.00506603	0.0226431	0.0623545
Q92608	Dedicator of cytokinesis protein 2 OS=Homo sapiens GN=DOCK2 PE=1 SV=2 - [DOCK2_HUMAN]	0.0055714	0.00837244	0.000978733	0.00996745	0.00675934	0.0206104	0.00674955	0.0220559	0.00623876	0	0.00186003	0	0.0105212	0.0098399	0	0.00738924	2.98487	0.00908995	0.742529	0.00912167	0.74102	0.00754985	2.72991	0.0091467	0.682077	0.00952675	0.195243	0.00957396	0	0.0366166	0.0242175	0	0	0	0	0	0	0	0.00548306	0	0	0	0.0185701	0.0110705	0.0194401	0.110319	0	0.0240697	0	0	0	0	0.0299267	0	0.0423468	0.0491314	0.0134255	0.0104807	0.0344565	0	0.020654	0.00595226	0.0144697	0	0	0.00646538	0	0.028975	0	0	0	0	0	0	0	0	0	0	0.00666089	0	0	0	0	0	0.0063593	0	0	0	0	0	0	0	0.00949998	0.00936534	0.0106481	0	0.0159139	0.012331	0.0230285	0	0.0165905	0	0.00240912	0.0206067	0	0.0172481	0.0270188	0.0226431	0.00207848
P08195	4F2 cell-surface antigen heavy chain OS=Homo sapiens GN=SLC3A2 PE=1 SV=3 - [4F2_HUMAN]	0.00563755	0.00833144	0.000194687	0.0128891	0.00171246	0.0106865	0.0166815	0.00642603	0.00585519	0.0183283	0.00277519	0.00298178	0.0136052	0.00853911	2.1464	0.00986159	0.651623	0.00872209	1.91255	0.0105075	0.162976	0.0093882	1.13829	0.00992501	0.589943	0.0101646	0.273025	0.010048	0.296754	0	0	0	0	0	0	0.0102987	0.00511352	0	0.0657967	0.0101302	0	0.00492247	0.00464253	0	0	0	0.00373986	0.0240697	0.00835527	0.0211873	0.00934056	0.0179994	0.00498778	0.0437719	0	0.0175469	0.00335638	0.0122275	0.0054405	0	0.00688468	0.00595226	0	0	0.00545078	0	0.0194033	0.0144875	0	0.00749991	0	0.0263028	0.0253065	0	0.0331005	0.0314555	0.0198702	0.010591	0.00666089	0	0.00603755	0.00672789	0	0	0	0	0.0178907	0	0	0	0	0.0109016	0	0	0	0.027799	0	0.00822064	0	0.0221085	0	0	0.0530006	0	0	0.00646803	0	0	0.116395
P48047	ATP synthase subunit O, mitochondrial OS=Homo sapiens GN=ATP5O PE=1 SV=1 - [ATPO_HUMAN]	0.00688247	0.0083039	0.00142828	0.0183196	0	0.031574	0	0.00204489	0	0.019359	0.000480564	0.0146091	0.0193374	0.00983393	1.96859	0.0117577	0.173919	0.0119849	0	0.0121537	0	0.00847671	3.7248	0.0119849	0	0.0117747	0.0408133	0.0104765	1.39446	0	0	0	0	0	0	0	0	0	0	0	0.00480031	0.0492247	0.097493	0.022141	0.0145801	0.064353	0	0	0	0	0	0	0	0	0.00384971	0	0	0	0	0.0125094	0	0	0	0	0	0	0	0	0	0	0.00882976	0.0065757	0.050613	0.00664761	0.00662011	0.0343151	0.0165585	0.0247123	0	0	0	0.00336395	0	0	0	0	0.00596356	0.0661813	0	0	0.0155095	0.0654094	0.00633332	0.00624356	0	0.00694975	0	0.00411032	0	0.0697267	0.0110603	0.0110434	0.0289094	0.00824266	0.031414	0.0150921	0.0067547	0.0123508	0.064433
Q15185	Prostaglandin E synthase 3 OS=Homo sapiens GN=PTGES3 PE=1 SV=1 - [TEBP_HUMAN]	0.00559887	0.00827203	0.00168708	0.00840543	0.0108151	0.0303622	0.00289762	0.00334643	0	0.00862095	0.00563943	0.0023727	0.0088724	0.00838335	1.02834	0.00896941	0.373093	0.00901928	0.32127	0.00810187	1.33489	0.00596766	5.08779	0.00934123	0	0.00867251	0.650265	0.00889639	0.266704	0.0122055	0.0242175	0	0.0173747	0	0	0.0257467	0	0.0177915	0.0328983	0.0101302	0.0288018	0.00984494	0.0464253	0	0.0826205	0.0321765	0	0	0	0	0.0186811	0.00449984	0	0	0.00769942	0.00701877	0.0100691	0	0	0	0	0.00198409	0	0	0	0	0	0	0	0	0.00588651	0.0065757	0.0224947	0.00664761	0.00993016	0	0.0033117	0.0141213	0.0199827	0	0.00603755	0.0134558	0	0	0	0	0.00596356	0.00827267	0	0	0	0.0290708	0.00633332	0.00312178	0.00709874	0.0208493	0	0.00822064	0	0.0204078	0.00921693	0.00662603	0.00722735	0.006182	0.00654459	0.00431202	0.00168868	0.00617538	0.0166279
P43353	Aldehyde dehydrogenase family 3 member B1 OS=Homo sapiens GN=ALDH3B1 PE=1 SV=1 - [AL3B1_HUMAN]	0.00436308	0.00824463	0.000973703	0.00168666	0.00621573	0.00939662	0.011136	0.0165139	0.0182786	0	0	0.00210401	0.00178037	0.00754464	0	0.00570976	2.89223	0.0063073	1.76557	0.00686299	0.905688	0.00650057	1.44551	0.00551368	3.31515	0.00744129	0	0.00717013	0.293441	0.0244111	0.0121087	0.00923532	0	0.0101864	0	0	0	0	0.0274153	0	0	0.00492247	0	0.00553526	0.00972006	0.0275799	0.00373986	0.0240697	0	0	0.00934056	0.0269991	0.0249389	0	0.026948	0.0245657	0.026851	0	0.043524	0.00625469	0	0.00396818	0.0289394	0.0161412	0.00545078	0.051723	0	0.028975	0	0.0149998	0	0	0	0	0	0	0	0	0	0	0	0	0	0	0	0	0.00298178	0	0.00964227	0	0	0	0	0	0.00709874	0	0.00636558	0	0	0.0034013	0	0.00220868	0	0.00206067	0	0	0.0067547	0	0.00415697
P40763	Signal transducer and activator of transcription 3 OS=Homo sapiens GN=STAT3 PE=1 SV=2 - [STAT3_HUMAN]	0.00792059	0.00824337	0.00307244	0.0211566	0.00504676	0.0283342	0.00933657	0.0131455	0	0.0040687	0	0.00443137	0.0223319	0.0122294	0.332699	0.0112208	1.17153	0.011644	0.801832	0.0122203	0.412981	0.0095332	2.97217	0.0126814	0	0.0125077	0	0.0119794	0.369916	0.0122055	0.00605437	0	0	0.0101864	0	0	0.00511352	0.011861	0.0438645	0	0.0192012	0	0.00928505	0	0.0486003	0.105723	0.00373986	0.0529534	0	0	0	0.0179994	0	0	0.026948	0.0245657	0.00671276	0	0.0235755	0.0125094	0.00688468	0.00396818	0	0	0	0	0	0	0	0	0	0	0.00562366	0	0.00993016	0	0.00993509	0.00706065	0	0	0	0	0	0	0	0.00569152	0.00298178	0.00827267	0.00964227	0	0	0.0399724	0.0443333	0.0343396	0.0567899	0	0.0254623	0.0369929	0.00767617	0.0170065	0.0350243	0.00220868	0	0.0206067	0	0.0150921	0.0168868	0.0308769	0.0187064
P61803	Dolichyl-diphosphooligosaccharide--protein glycosyltransferase subunit DAD1 OS=Homo sapiens GN=DAD1 PE=1 SV=3 - [DAD1_HUMAN]	0.00530357	0.00823205	0.00169242	0.00639087	0.0113386	0.0124082	0.0137632	0.0054824	0.00702085	0.00966852	0.00190311	0.00137878	0.00674592	0.00770091	1.2555	0.00816603	0.671366	0.00724595	1.89943	0.00746149	1.51961	0.0073965	1.67758	0.00799509	0.878145	0.00847249	0.224623	0.00842623	0.163629	0.0183083	0.0121087	0.0184706	0.0173747	0.0203728	0	0.0102987	0.00511352	0	0.0164492	0	0.0144009	0.0196899	0.00928505	0.0110705	0.0145801	0.0137899	0.00747971	0.0240697	0.00417763	0.00847493	0.0186811	0.0134995	0.0149633	0.0187594	0.0115491	0.00701877	0.0134255	0	0.003627	0.00625469	0	0.00198409	0.0217045	0	0	0.0258615	0.00485084	0	0	0.00374995	0.00588651	0.023015	0.00562366	0.00664761	0.00993016	0.00571919	0.00993509	0.010591	0.0133218	0	0	0	0	0	0	0	0	0.00827267	0	0	0	0	0.0158333	0.0187307	0.0177469	0	0.0159139	0.0164413	0.00511744	0.00170065	0	0	0.00963646	0.0103033	0	0	0.00168868	0	0.00831393
Q9H8H3	Methyltransferase-like protein 7A OS=Homo sapiens GN=METTL7A PE=1 SV=1 - [MET7A_HUMAN]	0.0048395	0.00818299	0.000602284	0.00641779	0.00441803	0.0233164	0.00881893	0.00580866	0.000905469	0.0132467	0.00555523	0.00198785	0.00677433	0.00726819	1.82256	0.00809464	0.717594	0.00776016	1.13644	0.00830311	0.532093	0.00614934	3.79169	0.00863944	0.104806	0.00808762	0.686881	0.00834265	0.238276	0.0122055	0.0121087	0	0	0	0	0.015448	0	0	0.0438645	0.0202603	0.0384025	0.00984494	0.0139276	0.022141	0.0243002	0.0137899	0.0112196	0.0144418	0	0	0	0	0.04489	0	0.00384971	0.0105282	0.026851	0.00524036	0	0	0	0	0	0	0	0	0	0.00724375	0	0	0	0.0164393	0.016871	0.0199428	0.00662011	0.00857878	0.0198702	0.0176516	0.0199827	0.01554	0	0.00336395	0	0	0	0	0.0119271	0	0	0	0	0.0181693	0.00316666	0.00312178	0	0.0104246	0.00318279	0	0.00255872	0.0034013	0.00368677	0	0.0240912	0.00206067	0.00654459	0	0	0.00411692	0.0374127
P22792	Carboxypeptidase N subunit 2 OS=Homo sapiens GN=CPN2 PE=1 SV=3 - [CPN2_HUMAN]	0.00482704	0.00813825	0.00166156	0.00335184	0	0.0101618	0.0336494	0.00789946	0.00275655	0.00565652	0	0.00393037	0.00353805	0.00726395	0.778711	0.00701473	1.12612	0.00415363	8.10119	0.00800361	0	0.00676337	1.50247	0.00758617	0.363366	0.00778434	0	0.00736046	0.533984	0	0	0	0	0	0	0	0	0	0	0	0.0192012	0	0.0232126	0	0.0388802	0	0.0112196	0	0.0208882	0.0338997	0.00934056	0	0	0.193847	0.0192485	0.0245657	0.00335638	0.0122275	0.0018135	0	0	0.00198409	0	0	0	0	0.0145525	0	0	0.00749991	0.00588651	0	0.0393657	0	0	0	0	0	0	0	0	0	0	0	0	0.00569152	0.0178907	0	0	0	0	0	0	0.00624356	0	0.055598	0	0	0	0	0.00184339	0	0	0	0	0	0	0	0
P53618	Coatomer subunit beta OS=Homo sapiens GN=COPB1 PE=1 SV=3 - [COPB_HUMAN]	0.00607941	0.00809243	0.00244619	0.010219	0.00542014	0.0243481	0	0.0161515	0.00180871	0.00897917	0.00400184	0.00243948	0.0107868	0.00866749	1.03596	0.00787056	2.05214	0.00966517	0	0.00911424	0.594689	0.00695982	3.49838	0.0094642	0.191111	0.00914903	0.437406	0.00920615	0.264983	0	0.00605437	0.00923532	0.0173747	0.0101864	0	0	0	0.0059305	0.00548306	0	0.00480031	0.00984494	0.0603528	0.0110705	0.0388802	0.064353	0	0	0	0	0	0	0	0	0.0230982	0.0350939	0.00335638	0.0174679	0.0199485	0.0125094	0.0137694	0.00396818	0.0144697	0	0	0	0	0	0	0	0.00294325	0	0.0281183	0	0.00993016	0.0171576	0.00662339	0.00706065	0	0	0	0.0134558	0.0145571	0	0	0.00569152	0.00894534	0	0	0	0	0.0181693	0.00633332	0.00624356	0.0212962	0	0	0.00411032	0.00255872	0.0289111	0.0276508	0	0	0.0103033	0.00130892	0.0215601	0.00844338	0.0144092	0.0228633
P21397	Amine oxidase [flavin-containing] A OS=Homo sapiens GN=MAOA PE=1 SV=1 - [AOFA_HUMAN]	0.00518118	0.00805605	0.000452217	0.00973801	0	0.0123386	0	0	0	0.04762	0	0.00330112	0.010279	0.0042158	11.2956	0.00950691	0	0.00950691	0	0.00964081	0	0.00813595	1.51656	0.00950691	0	0.00937668	0	0.00898231	0.367513	0	0	0	0	0	0	0	0	0	0	0	0.00480031	0.00492247	0.0603528	0	0.0194401	0.00919329	0	0	0	0	0	0	0	0	0	0	0	0	0	0	0	0	0	0	0	0	0	0	0	0	0.00882976	0.0723327	0.0618603	0.00997142	0.0331005	0.0714898	0.0562988	0.0670762	0	0	0	0	0	0	0	0.00569152	0.00894534	0	0	0	0.00516983	0.0109016	0.00633332	0.0156089	0	0	0	0	0	0.0255098	0.00553016	0.00441735	0.021682	0.00412133	0.0117803	0.00431202	0	0	0.0748254
P26583	High mobility group protein B2 OS=Homo sapiens GN=HMGB2 PE=1 SV=2 - [HMGB2_HUMAN]	0.0113152	0.00803521	0.00714278	0.0343161	0.000672708	0.000633136	0.0183422	0.019579	0.008621	0.00881656	0.00631334	0	0.0358084	0.0148917	0.592045	0.0136959	1.42955	0.0138333	1.32595	0.0160096	0.0420191	0.015801	0.0400694	0.0149134	0.578069	0.0150485	0.419532	0.0154424	0	0	0.00605437	0	0	0	0	0	0	0	0	0.00506509	0	0	0	0	0	0	0.0112196	0.0336976	0.00417763	0.00423747	0.0934056	0	0	0	0.0192485	0.0842253	0.0100691	0.0209614	0	0.00625469	0	0.0158727	0.0217045	0.0107608	0.0109016	0	0	0.0144875	0.0111136	0	0.00294325	0.023015	0	0	0.0165503	0	0.0033117	0.0247123	0	0	0.00603755	0	0	0	0.0381558	0	0	0	0	0	0	0.025437	0.00633332	0.0312178	0.0709874	0.00347488	0.0190967	0.0822064	0.0358221	0.0238091	0.0903259	0.0198781	0.021682	0.0329707	0.0130892	0.0388082	0.0219528	0.0638123	0.0436482
Q9UJU6	Drebrin-like protein OS=Homo sapiens GN=DBNL PE=1 SV=1 - [DBNL_HUMAN]	0.00780742	0.00802426	0.00373783	0.0190945	0	0.027996	0.00337285	0.0194225	0	0.00223409	0.0104715	0	0.0201553	0.0117004	0.190942	0.00979054	1.9838	0.0115738	0.291421	0.0121169	0	0.00883793	3.16771	0.0119486	0	0.0107808	0.971306	0.0116257	0	0	0	0	0	0	0	0	0	0	0.00548306	0.00506509	0.0576037	0.0147674	0.0371402	0.00553526	0.0340202	0.064353	0	0.00962788	0.00835527	0	0	0.00899969	0	0	0.0500462	0.0561502	0.0167819	0.00174679	0.003627	0.00625469	0.00688468	0.0138886	0	0	0	0	0	0	0	0	0.00882976	0	0	0.0033238	0	0.00571919	0	0	0.0466263	0.02331	0	0.00336395	0	0	0	0	0	0	0	0	0	0.0290708	0.0348333	0.0561921	0.0354937	0	0.0732041	0.012331	0.0102349	0.0136052	0.0165905	0.00441735	0	0.00206067	0.00916242	0.01078	0.0135094	0.02676	0.0145494
Q9NUQ9	Protein FAM49B OS=Homo sapiens GN=FAM49B PE=1 SV=1 - [FA49B_HUMAN]	0.0144286	0.00798037	0.00589843	0.0606116	0	0.0128224	0.0111229	0.0268098	0.0067075	0	0.00282115	0.00255563	0.0639789	0.0228667	0	0.0198879	1.34805	0.0216308	0.514216	0.0231888	0	0.021442	0.598003	0.0221214	0.303213	0.022283	0.126606	0.0220415	0.115946	0	0	0	0	0	0	0	0	0	0.00548306	0	0	0	0.00928505	0.022141	0.0243002	0.0413698	0.00747971	0.0336976	0	0.00423747	0.00934056	0.0179994	0.00997556	0.00625313	0.0500462	0.0877347	0.026851	0.0139743	0.018135	0	0.0137694	0.00396818	0.0144697	0	0	0.00646538	0	0.028975	0	0.00374995	0	0	0	0	0	0	0	0	0.00666089	0	0	0.00672789	0	0	0.0063593	0.00569152	0	0	0.00964227	0	0	0.0399724	0.0316666	0.0686792	0.138425	0	0.044559	0.209626	0.130495	0.0221085	0.0626751	0.0265041	0.00963646	0.080366	0	0.0689923	0.0878111	0.0864553	0.0436482
P50225	Sulfotransferase 1A1 OS=Homo sapiens GN=SULT1A1 PE=1 SV=3 - [ST1A1_HUMAN]	0.00622294	0.00796814	0.0044054	0.00588506	0	0.00644918	0.00316841	0.015655	0.000904355	0.0349299	0	0.000861638	0.00621201	0.00453336	7.70509	0.00667502	2.34531	0.00806241	0.392985	0.00853297	0	0.00769788	0.837786	0.00831398	0.108775	0.00829919	0	0.00811718	0.10615	0	0	0	0	0	0	0	0	0	0	0	0	0	0.00928505	0.00553526	0	0.0367732	0.0112196	0.00962788	0	0	0	0.00449984	0	0	0	0.0210563	0	0	0.097929	0.00625469	0	0	0.00723484	0	0	0	0	0	0	0	0.0382623	0.0295907	0.0815431	0	0.0364106	0.0486131	0.0132468	0.0317729	0	0	0	0	0	0	0	0	0	0	0	0	0.00516983	0.00726771	0.019	0.0312178	0.0106481	0.0104246	0.00318279	0	0.00255872	0.0034013	0.00184339	0	0.00240912	0.0164853	0	0	0.00337735	0	0
P36871	Phosphoglucomutase-1 OS=Homo sapiens GN=PGM1 PE=1 SV=3 - [PGM1_HUMAN]	0.0143106	0.0079302	0.00372138	0.0663413	0.00227268	0.00658717	0.0120051	0.0273266	0.00154384	0.00587298	0	0.00742211	0.0700269	0.023683	0.247983	0.0212992	1.28299	0.0230016	0.521925	0.0243902	0.0931799	0.0236036	0.279075	0.024164	0.0638903	0.0240022	0	0.023076	0.321637	0	0	0	0	0	0	0	0.0204541	0	0.00548306	0	0	0	0.00464253	0.00553526	0.00486003	0.0321765	0	0.0288836	0.00835527	0.00847493	0.00934056	0.0359987	0.00498778	0	0.0230982	0.0421127	0.00671276	0.0227082	0.0779805	0.0125094	0.0275387	0.00595226	0	0	0	0	0.00485084	0	0	0.00749991	0	0	0.033742	0	0.00993016	0	0.0033117	0	0	0	0	0	0	0	0	0	0.00596356	0	0.0385691	0	0	0.0726771	0.0601666	0.0780445	0.117129	0.0138995	0.0350107	0.193185	0.0562919	0.0357137	0.0497714	0.0110434	0.040955	0.119519	0.00130892	0.0776163	0.145226	0.0905723	0.0623545
Q9Y678	Coatomer subunit gamma-1 OS=Homo sapiens GN=COPG1 PE=1 SV=1 - [COPG1_HUMAN]	0.00666576	0.00789149	0.00355638	0.0118305	0.00774996	0.0205757	0	0.0123282	0	0.0100871	0.0107993	0	0.0124877	0.0087966	1.1467	0.00854759	1.4423	0.00991739	0	0.00907468	0.85402	0.0076312	2.69626	0.00991739	0	0.00874598	1.23477	0.00964935	0	0.00610277	0.0181631	0.00923532	0.026062	0.0101864	0	0	0	0	0	0	0.0192012	0.00984494	0.0417827	0	0.0340202	0.0597564	0	0	0	0	0	0	0	0	0.0115491	0.0280751	0.00335638	0.00349357	0.0090675	0.0125094	0.020654	0.00992044	0	0	0	0	0	0	0	0	0.00588651	0.00328785	0.0196828	0	0.0198603	0.00857878	0.0198702	0.00353032	0	0.03108	0	0	0	0	0.0445151	0	0	0	0	0	0	0.0581416	0.00633332	0.0218525	0.00709874	0.0104246	0	0	0.00511744	0.0323124	0.0184339	0	0	0.00206067	0	0.0172481	0.00844338	0.0102923	0.0270203
P62491	Ras-related protein Rab-11A OS=Homo sapiens GN=RAB11A PE=1 SV=3 - [RB11A_HUMAN]	0.00472658	0.00785018	0.00287196	0	0.0229333	0	0	0	0	0.0248373	0.011659	0	0	0.00400018	6.20905	0.00675988	0	0.00675988	0	0.00394804	5.80878	0.00675988	0	0.00675988	0	0.00554929	2.10098	0.00657718	0	0.0122055	0.0423806	0.0461766	0.0434367	0.0305592	0	0.0205973	0.00511352	0.0059305	0	0	0	0	0	0	0	0	0	0	0	0	0	0	0	0	0	0	0	0	0	0	0	0	0	0	0	0	0	0	0	0	0.023546	0.00986355	0.033742	0.016619	0.0364106	0.0171576	0.033117	0.0282426	0.0466263	0.01554	0	0.00672789	0	0	0.0127186	0	0	0	0	0	0	0	0	0	0	0	0	0	0	0	0	0	0	0	0	0	0	0	0
P46782	40S ribosomal protein S5 OS=Homo sapiens GN=RPS5 PE=1 SV=4 - [RS5_HUMAN]	0.00526451	0.00784829	0.00192206	0.00668461	0.0101582	0.0182084	0.0045655	0.00419601	0	0.0139622	0.00839548	0.00149089	0.00705598	0.00697089	2.00293	0.00805602	0.520854	0.00801497	0.569622	0.00735462	1.38119	0.00649909	2.80169	0.00852225	0	0.00760046	1.1046	0.00817103	0.18246	0	0.0121087	0	0.00868734	0.0101864	0	0.015448	0.0153406	0.0296525	0.0109661	0.0151953	0.0144009	0.00492247	0.0464253	0.0110705	0.0243002	0.0183866	0	0	0.00835527	0	0.0186811	0.00449984	0.00498778	0	0	0.00350939	0.0201383	0	0	0	0	0.00992044	0	0	0	0	0	0	0	0	0.00588651	0.0164393	0.0112473	0.00997142	0.0132402	0.014298	0.0264936	0.0141213	0.0399654	0	0.0120751	0.00672789	0	0	0	0	0.00894534	0	0	0	0	0.0327047	0	0.00312178	0	0	0	0	0	0.0238091	0.0110603	0.0220868	0.00481823	0	0.0170159	0	0	0.00823384	0.00415697
P13866	Sodium/glucose cotransporter 1 OS=Homo sapiens GN=SLC5A1 PE=1 SV=1 - [SC5A1_HUMAN]	0.00450756	0.00783493	0.00117371	0.00347593	0	0	0.00156328	0.00715107	0	0.0515858	0.000480564	0	0.00366903	0.00193224	26.6974	0.00686944	1.041	0.0074903	0.208707	0.00777195	0	0.007664	0	0.007664	0	0.00751293	0.0639648	0.00745687	0	0	0	0	0	0	0	0	0	0	0	0	0	0	0	0	0	0	0	0	0	0	0	0	0	0.0125063	0	0.0105282	0.0134255	0.00349357	0	0	0	0.0297613	0	0	0	0	0	0	0	0	0	0.0821963	0.0365538	0.016619	0.0695111	0.0943666	0.0463638	0.0670762	0	0	0	0.00336395	0	0	0	0	0	0	0	0	0	0	0	0	0	0.00694975	0	0	0	0	0.0165905	0.00220868	0.0361367	0	0	0	0	0	0.00415697
P00846	ATP synthase subunit a OS=Homo sapiens GN=MT-ATP6 PE=1 SV=1 - [ATP6_HUMAN]	0.00473775	0.00782785	0.00096943	0.00576089	0.00928005	0.0177729	0.00474487	0.00702525	0.00352347	0.00638171	0.00396467	0.00974464	0.00608094	0.0075518	0.845058	0.0074803	0.939167	0.00773367	0.613534	0.00720089	1.28874	0.00628611	2.82733	0.00786939	0.447743	0.00776755	0.510415	0.00724751	1.34455	0.0183083	0.0242175	0.0184706	0.0173747	0	0	0.00514933	0	0	0.0109661	0.0101302	0.0192012	0.0196899	0.0185701	0.0166058	0.0194401	0.0275799	0.00373986	0.0192558	0	0	0	0	0.0149633	0	0.00384971	0.0105282	0.0100691	0.00873393	0.003627	0.0125094	0.00688468	0	0.00723484	0	0	0.00646538	0	0.0144875	0	0	0	0.0065757	0.00562366	0.00997142	0.00662011	0.00857878	0.00662339	0.00706065	0.0199827	0.00777001	0	0	0	0	0	0.011383	0.0119271	0.024818	0	0	0.0103397	0.00726771	0.0126666	0.00624356	0.00354937	0	0	0.00411032	0	0.00850326	0.00921693	0.00662603	0.0168638	0.00412133	0.00130892	0.00862404	0.00168868	0.00411692	0.0145494
Q9NQC3	Reticulon-4 OS=Homo sapiens GN=RTN4 PE=1 SV=2 - [RTN4_HUMAN]	0.00624601	0.00781434	0.000970889	0.0166761	0.0042937	0.014325	0.00398714	0.00416821	0.00694741	0.00723373	0.00254212	0.0224598	0.0176025	0.0103259	0.700544	0.0106665	0.390776	0.0106866	0.373096	0.0107421	0.399707	0.00953797	1.5019	0.0103577	0.670748	0.0107334	0.236842	0.00900777	2.49337	0.00610277	0	0.00923532	0.0173747	0	0	0	0	0.0059305	0	0	0	0.00492247	0.0139276	0.0387468	0.0340202	0.0229832	0.00747971	0.0144418	0	0	0	0	0.00997556	0	0.00384971	0.00350939	0.0134255	0.00349357	0.0090675	0	0	0	0.0289394	0	0	0.0193961	0	0.00724375	0	0	0	0.0065757	0.00562366	0.0033238	0.00993016	0.00857878	0.0132468	0.010591	0.00666089	0.00777001	0	0.00336395	0	0	0	0.0170746	0.0208725	0.0330907	0.0482114	0	0.0155095	0.0181693	0.0126666	0.0156089	0.0248456	0.0138995	0.0127312	0.0246619	0.0179111	0.0255098	0.0165905	0.0110434	0.0313185	0.0144247	0.00130892	0.0344961	0.00844338	0.00411692	0.0290988
P12277	Creatine kinase B-type OS=Homo sapiens GN=CKB PE=1 SV=1 - [KCRB_HUMAN]	0.0060256	0.00780063	0.00226912	0.0113051	0.0159588	0.0269334	0.00198513	0.00256036	0	0.00342221	0.00603057	0.00309794	0.0115191	0.00921674	0.371304	0.0093125	0.274938	0.00937642	0.211715	0.00770921	2.07009	0.00660439	4.0781	0.00959699	0	0.00888725	0.678564	0.00908642	0.340941	0.0244111	0.0181631	0.0184706	0.0347494	0	0	0.0257467	0.010227	0.011861	0.0164492	0.0101302	0.0144009	0.093527	0.0417827	0.0110705	0.00972006	0.0183866	0	0.00962788	0	0	0	0	0	0.00625313	0.00384971	0	0.00671276	0	0	0	0	0.00992044	0	0	0	0	0	0	0	0	0	0.00986355	0.00562366	0	0	0.00857878	0.0033117	0	0	0.03885	0	0.00336395	0	0	0	0	0.00894534	0	0.00964227	0	0	0.0181693	0.00316666	0.00312178	0	0.121621	0	0	0	0.0136052	0.0184339	0	0.021682	0	0.00130892	0	0	0	0.00623545
Q99829	Copine-1 OS=Homo sapiens GN=CPNE1 PE=1 SV=1 - [CPNE1_HUMAN]	0.00750538	0.007772	0.00156781	0.0241355	0.00840807	0.00913656	0.00476049	0.0204433	0.00785288	0.00276979	0.000908471	0.006688	0.0254764	0.0127539	0.217172	0.0107902	1.89462	0.0125327	0.379845	0.0121798	0.690328	0.0120465	0.758443	0.0121891	0.644253	0.0127956	0.0709986	0.0121664	0.549712	0.0488222	0.0181631	0	0.00868734	0	0	0	0	0	0.0109661	0	0	0	0.0232126	0.0110705	0.00486003	0.0229832	0	0.0192558	0	0	0.00934056	0.00449984	0.00498778	0	0.0230982	0.0386033	0.00335638	0.0157211	0.0163215	0.0250188	0.0275387	0.0138886	0.0289394	0	0	0.0193961	0	0.0144875	0	0	0	0.00328785	0.00562366	0	0	0	0.0132468	0	0	0	0	0	0	0	0.0063593	0	0	0.0165453	0	0.0184128	0.00516983	0.00726771	0.00316666	0.0374614	0.0461418	0.00347488	0.0190967	0.0822064	0.0358221	0.0102039	0.0497714	0	0.0385459	0.00824266	0	0.0344961	0.0270188	0.0473446	0.00831393
Q9Y3B3	Transmembrane emp24 domain-containing protein 7 OS=Homo sapiens GN=TMED7 PE=1 SV=2 - [TMED7_HUMAN]	0.00406996	0.00776164	0.000102788	0.00371617	0.00203426	0.0101885	0.00120349	0.00489721	0.00885564	0.020801	0.00658864	0.00820429	0.00392263	0.00535306	3.88582	0.00712015	0.687796	0.00753057	0.159813	0.00751437	0.270716	0.00653223	1.55973	0.00668033	1.32563	0.00692751	0.951083	0.00679193	1.20795	0.0183083	0	0	0	0	0	0	0	0	0.0109661	0	0	0	0.0278552	0	0.0243002	0.0183866	0	0.00962788	0	0	0	0	0	0	0.00769942	0.0105282	0.0100691	0	0.010881	0	0	0	0.0289394	0	0	0.0129308	0	0.028975	0	0	0.011773	0.0394542	0.0112473	0.00664761	0.0463407	0.014298	0.033117	0.00353032	0	0.02331	0	0.0100918	0	0	0.0127186	0.0170746	0.00596356	0.0165453	0.00964227	0	0	0	0.00316666	0	0.00354937	0	0	0.00411032	0.00255872	0.00850326	0.00921693	0	0.00481823	0.00206067	0.00261784	0.00215601	0.00506603	0.00823384	0.0145494
P13928	Annexin A8 OS=Homo sapiens GN=ANXA8 PE=1 SV=3 - [ANXA8_HUMAN]	0.00495538	0.00772669	0.00258364	0.00290259	0	0.0325203	0	0.00783442	0	0.0158457	0.00420731	0	0.00306385	0.00565887	2.80015	0.00654901	1.19628	0.0074195	0	0.007524	0	0.00380613	8.54419	0.0074195	0	0.00691442	0.608484	0.00721897	0	0	0	0	0	0	0	0	0	0	0.0493475	0.0506509	0.0480031	0.0246124	0.0417827	0.0166058	0.0291602	0	0	0	0	0	0	0	0	0	0.0115491	0.00701877	0.0369202	0.00174679	0.0054405	0	0	0	0	0	0	0	0	0	0	0	0.0264893	0.00328785	0.0084355	0.0199428	0.00331005	0.0114384	0.0397404	0.0141213	0.0133218	0	0.00603755	0.0100918	0	0	0	0	0	0	0	0	0	0.00363385	0	0	0.00354937	0	0	0	0	0	0.00737354	0	0	0	0.0301051	0.00431202	0	0.00617538	0
Q8N2U0	Transmembrane protein 256 OS=Homo sapiens GN=TMEM256 PE=3 SV=1 - [TM256_HUMAN]	0.00430171	0.0076654	0.000230538	0.00532468	0.00332306	0.0261244	0.00179104	0.0124118	0	0.00919413	0.000862508	0.0071898	0.00541347	0.00693256	1.32622	0.00657504	1.88772	0.00775512	0.230949	0.00764493	0.434675	0.00505142	5.17169	0.00795413	0	0.00776246	0.111113	0.0071562	1.0047	0	0.00605437	0.00923532	0.00868734	0	0	0	0	0.0059305	0.0712797	0.0405207	0.00960061	0.0639921	0.00928505	0	0.00972006	0.00459664	0	0	0	0	0.00934056	0	0.00498778	0	0.00384971	0.0175469	0.0201383	0.0331889	0.0018135	0	0.00688468	0.0158727	0	0	0	0	0	0	0	0	0	0.0263028	0.0084355	0	0.0132402	0.00857878	0.00993509	0.00706065	0	0	0.00603755	0	0	0	0	0	0.0238543	0	0.0192845	0	0	0.0181693	0.0126666	0.00936534	0	0.0104246	0	0.00411032	0	0.0119046	0.00368677	0.00220868	0	0.00412133	0	0	0	0	0.0207848
P51572	B-cell receptor-associated protein 31 OS=Homo sapiens GN=BCAP31 PE=1 SV=3 - [BAP31_HUMAN]	0.00573082	0.00758758	0.000961932	0.0137276	0.00270696	0.0133251	0.00273085	0.00589898	0.000905469	0.00858378	0.0102717	0.0204353	0.0144902	0.00920256	0.93276	0.00950087	0.620889	0.00985288	0.277163	0.00995622	0.271887	0.00867575	1.5359	0.0100557	0.0900453	0.00903222	1.13723	0.0082249	2.48457	0.0183083	0.00605437	0	0	0	0	0	0	0	0.0109661	0	0.00480031	0.00492247	0.0510678	0.0110705	0.0145801	0.00919329	0	0	0	0	0.00934056	0	0	0.0125063	0	0.0105282	0.0167819	0.00174679	0.018135	0	0	0	0	0	0	0	0	0.00724375	0	0	0	0	0	0.00997142	0.00993016	0	0.00993509	0.0388336	0	0.01554	0.0301878	0.0134558	0	0	0.0127186	0.0569152	0.00298178	0.0330907	0.0192845	0	0.0103397	0.0109016	0.00949998	0.0249742	0.0106481	0	0.0159139	0.00822064	0.0127936	0.0357137	0.0221206	0	0.0265003	0.012364	0.0130892	0.01078	0.0101321	0.0247015	0.0124709
Q9BVK6	Transmembrane emp24 domain-containing protein 9 OS=Homo sapiens GN=TMED9 PE=1 SV=2 - [TMED9_HUMAN]	0.00545707	0.00756391	0.00192992	0.00897789	0.00250047	0.0188903	0.00435178	0.00564509	0.000468744	0.0153528	0.00805427	0.00540139	0.00947666	0.00717666	2.13927	0.0082553	0.683813	0.00839901	0.51813	0.00869068	0.287718	0.00678361	2.7847	0.00883045	0.0530827	0.00798853	1.00823	0.00820452	0.658344	0.0122055	0	0	0	0	0	0.0102987	0	0	0.0219322	0	0.00480031	0.00984494	0.0510678	0.0110705	0.0340202	0.0183866	0	0.00481394	0	0	0	0	0.00498778	0.0250125	0	0.0140375	0.0201383	0.00174679	0.007254	0	0	0.00198409	0	0	0	0	0	0	0	0.00374995	0.0147163	0.00986355	0.0112473	0.0265904	0.0165503	0.0200172	0.0132468	0.010591	0.0199827	0.02331	0	0.00672789	0	0	0.0063593	0.0227661	0	0	0.00964227	0	0	0.0181693	0.019	0.0156089	0.0141975	0.00347488	0.0127312	0	0.00767617	0.0102039	0.00921693	0.00220868	0.00722735	0.00824266	0.00916242	0.00431202	0.00844338	0.00823384	0.0124709
P00367	Glutamate dehydrogenase 1, mitochondrial OS=Homo sapiens GN=GLUD1 PE=1 SV=2 - [DHE3_HUMAN]	0.00976705	0.00755069	0.00114627	0.042408	0.00193052	0.0221422	0.00377526	0.00413245	0	0.0222052	0.00190311	0.00323434	0.044764	0.0152258	1.45839	0.0172338	0.239787	0.0172735	0.218558	0.0176975	0.109085	0.0152328	1.45359	0.017693	0	0.0172681	0.11021	0.0169526	0.190788	0	0	0	0.0173747	0	0	0	0	0	0.0109661	0	0.0192012	0.0393798	0.0557103	0	0.0243002	0.0275799	0	0	0.00835527	0	0.00934056	0	0	0.0125063	0.00384971	0.0140375	0.0134255	0.00174679	0	0	0	0	0	0	0	0	0	0	0	0	0.00882976	0.0065757	0.0421775	0.0132952	0.0231704	0.014298	0.0198702	0.0494246	0.0133218	0	0	0	0	0	0	0	0.00596356	0.00827267	0	0	0.00516983	0.0327047	0.00633332	0.0218525	0	0.114671	0	0.00822064	0	0.0595228	0.047928	0	0.0819099	0.00412133	0.0916242	0.00862404	0	0.0164677	0.311773
P13807	Glycogen [starch] synthase, muscle OS=Homo sapiens GN=GYS1 PE=1 SV=2 - [GYS1_HUMAN]	0.00505972	0.00752426	0.00244745	0.0047168	0.00202888	0.019384	0.00853305	0.0191694	0.00442893	0.00124168	0.000951556	0.00325452	0.00497885	0.00758597	0.163681	0.005594	3.42679	0.00677582	1.25934	0.00757555	0.26782	0.00557017	3.47996	0.00723184	0.612422	0.00752689	0.126421	0.0072513	0.448818	0.0122055	0.00605437	0	0	0	0	0	0	0	0	0	0	0	0.00928505	0.0387468	0.0243002	0.0827396	0	0.0433255	0	0	0	0	0.0249389	0	0.0192485	0.0421127	0.0302074	0	0.0344565	0.0125094	0.00688468	0.00793635	0.00723484	0	0	0.00646538	0	0.0217313	0	0	0	0	0	0	0.00331005	0	0.00662339	0	0.00666089	0	0	0	0	0	0	0	0.00298178	0.0165453	0	0	0	0.00363385	0.0158333	0.00312178	0.0141975	0	0.00954836	0.012331	0.00255872	0.00170065	0.00737354	0	0	0	0	0.00431202	0.0067547	0.00617538	0.00207848
P62241	40S ribosomal protein S8 OS=Homo sapiens GN=RPS8 PE=1 SV=2 - [RS8_HUMAN]	0.00555562	0.00751491	0.00414912	0.00330762	0.00448494	0.00758701	0.00116757	0.00993933	0	0.030491	0.00245307	0.00248482	0.00349137	0.00395612	7.7073	0.00623964	1.59293	0.00721428	0.161841	0.00687894	0.651982	0.00650101	1.16705	0.00734401	0	0.00700819	0.35003	0.00694406	0.357834	0	0	0	0.00868734	0	0	0.0257467	0	0.0059305	0	0	0	0	0.0417827	0	0.00972006	0.00919329	0	0	0	0	0.00934056	0	0	0	0.0153988	0.0210563	0.0234947	0.00174679	0.003627	0.00625469	0	0.00793635	0	0	0	0	0	0	0	0	0.00294325	0.0197271	0.050613	0.0332381	0.0165503	0.0343151	0.0794807	0.00706065	0	0.00777001	0.00603755	0.00336395	0	0	0	0	0.0149089	0	0	0	0	0.0218031	0	0.00312178	0	0	0	0	0	0.0255098	0	0	0.00481823	0	0	0.00215601	0.00337735	0.00205846	0
Q07020	60S ribosomal protein L18 OS=Homo sapiens GN=RPL18 PE=1 SV=2 - [RL18_HUMAN]	0.00463686	0.00744814	0.00232385	0.00228054	0.0118122	0.0153268	0.00327553	0.00374023	0	0.0141866	0.00903449	0	0.00240724	0.00543919	2.60822	0.0065999	0.56671	0.00665153	0.492447	0.00561698	2.10294	0.0053125	2.88505	0.00701548	0	0.00605306	1.49255	0.00682587	0	0.0122055	0.0121087	0	0.0173747	0.0203728	0	0.0102987	0.010227	0.023722	0.0164492	0.00506509	0.00480031	0.0147674	0.0464253	0.0110705	0.0194401	0.00459664	0	0	0	0	0	0	0.0199511	0.00625313	0.00769942	0	0.0167819	0	0.0054405	0	0	0	0	0	0	0	0	0	0	0	0.00294325	0.0131514	0.033742	0.0232666	0.0132402	0	0.0165585	0.010591	0.0333045	0.00777001	0.0120751	0.0100918	0	0	0	0	0	0	0	0	0	0.0145354	0	0	0	0	0	0	0	0.00850326	0.00184339	0	0.00722735	0	0.00916242	0	0	0.00205846	0
P07954	Fumarate hydratase, mitochondrial OS=Homo sapiens GN=FH PE=1 SV=3 - [FUMH_HUMAN]	0.00616202	0.00737755	0.00269519	0.0124136	0	0.0290764	0.0039082	0.0035519	0	0.0202668	0	0.000496964	0.0131032	0.00737684	2.74735	0.00923405	0.384652	0.00919446	0.425061	0.00976432	0	0.00639799	4.54462	0.0096287	0	0.0094968	0	0.00932817	0.0532755	0	0	0	0	0	0	0	0	0	0.0274153	0.00506509	0.0192012	0.0689146	0.0649954	0	0.0194401	0.0275799	0	0	0	0	0	0	0	0.0312656	0.00384971	0.0105282	0.0100691	0	0	0	0	0.00396818	0	0	0	0	0	0	0	0	0.023546	0.0065757	0.0618603	0	0.00993016	0.00857878	0.0198702	0.0317729	0	0	0	0	0	0	0	0	0.00298178	0	0	0	0	0.0363385	0	0.00312178	0	0.0243241	0	0	0	0.0408156	0.0110603	0.0088347	0.0192729	0	0.0235605	0	0	0.00617538	0.0623545
P21281	V-type proton ATPase subunit B, brain isoform OS=Homo sapiens GN=ATP6V1B2 PE=1 SV=3 - [VATB2_HUMAN]	0.00837953	0.00736465	0.0027928	0.0281574	0.00464806	0.0138185	0.0061114	0.0134325	0.000937488	0.0105796	0.00143212	0.00761912	0.0297217	0.0125967	0.839875	0.0122797	1.09388	0.0130932	0.466763	0.013377	0.347467	0.0122368	1.12926	0.013668	0.0685898	0.0134462	0.106507	0.0127822	0.596072	0	0	0	0	0	0	0.015448	0.0204541	0.0059305	0.0328983	0.0101302	0.00960061	0	0.00928505	0.0110705	0.0145801	0.0229832	0	0	0.0167105	0	0.0186811	0.0134995	0	0	0.0230982	0.0561502	0.0100691	0.00873393	0.0054405	0	0	0.00396818	0	0	0	0	0	0	0	0.00749991	0.0206028	0	0.016871	0	0.00662011	0.0200172	0.00993509	0.010591	0.00666089	0	0	0.00336395	0	0	0	0	0.00298178	0.0330907	0.00964227	0	0	0.0399724	0.0379999	0.0218525	0.0141975	0.0486483	0.0159139	0.0246619	0.0204698	0.0289111	0.0129037	0.0132521	0.040955	0.012364	0.00916242	0.0194041	0.0185754	0.0144092	0.141337
P78324	Tyrosine-protein phosphatase non-receptor type substrate 1 OS=Homo sapiens GN=SIRPA PE=1 SV=2 - [SHPS1_HUMAN]	0.00577952	0.00734322	0.00360535	0.00708502	0.00635703	0.00244778	0.012167	0.00628712	0.0126683	0	0.00103979	0.0203709	0.00747864	0.00819299	0	0.00749442	0.838908	0.00684109	1.77852	0.00750256	0.847315	0.00792101	0.309024	0.00678539	1.867	0.00798105	0.130283	0.00631986	3.22332	0.00610277	0.00605437	0.00923532	0	0.0203728	0	0.015448	0	0	0.00548306	0	0	0	0.00464253	0	0.00486003	0.00459664	0.0112196	0.0433255	0	0	0.00934056	0.0134995	0.0199511	0	0.00769942	0	0.0134255	0	0.0126945	0.0125094	0	0.00396818	0.0723484	0.0107608	0	0	0	0.0144875	0	0.00374995	0	0	0	0	0	0	0	0	0	0	0	0	0.00727855	0	0	0.0227661	0.00298178	0.0579087	0.0385691	0	0	0	0.00949998	0	0.0141975	0	0.0509246	0.00822064	0.00767617	0	0.0147471	0	0	0.00824266	0	0.00646803	0.00844338	0.00411692	0.00207848
Q9NRP0	Oligosaccharyltransferase complex subunit OSTC OS=Homo sapiens GN=OSTC PE=1 SV=1 - [OSTC_HUMAN]	0.00399189	0.00728219	0.000272479	0.00421762	0.0196132	0.0112932	0.00420533	0.00379991	0.00650362	0.00295241	0.00523834	0.00137878	0.00445194	0.00705571	0.418442	0.00696155	0.545843	0.0069165	0.608014	0.00500157	3.92141	0.00612896	1.84259	0.00666113	0.976353	0.0067803	0.772583	0.00707241	0.194952	0.0366166	0.0121087	0.0277059	0.026062	0.0305592	0	0.015448	0.010227	0.0177915	0.0164492	0.0101302	0.00480031	0.00492247	0.0139276	0.0166058	0.00972006	0.0137899	0	0.0144418	0	0.00423747	0	0	0.0149633	0	0.00384971	0.0105282	0.0100691	0	0	0	0	0.00595226	0	0	0.0109016	0.0193961	0	0.0217313	0	0	0.00588651	0	0.00562366	0	0	0.00857878	0	0.00353032	0.0333045	0	0	0.00336395	0	0	0	0	0	0.00827267	0	0	0	0.00726771	0	0.00624356	0.00709874	0	0	0.012331	0	0.00850326	0.00737354	0.00662603	0	0.006182	0	0.00646803	0.00168868	0.00411692	0.00623545
O00764	Pyridoxal kinase OS=Homo sapiens GN=PDXK PE=1 SV=1 - [PDXK_HUMAN]	0.0082867	0.00720704	0.0038023	0.025027	0.00374532	0.0249448	0.00233514	0.0172361	0	0.00258835	0.00282115	0.00275756	0.0260034	0.0124193	0.208413	0.0107918	1.59715	0.0124474	0.1876	0.0124111	0.301772	0.00993525	2.51073	0.0127069	0	0.0122623	0.230067	0.0121399	0.227148	0.0122055	0.00605437	0	0	0	0	0.015448	0	0	0.0164492	0	0	0.0246124	0.0371402	0	0.0340202	0.0873362	0	0	0	0	0.0186811	0	0	0	0.0461965	0	0.026851	0.00349357	0.0090675	0	0.0344234	0.0178568	0	0	0	0	0	0	0	0	0	0	0.0140592	0.00664761	0	0	0	0	0.00666089	0	0	0.00672789	0	0	0.0063593	0	0	0.0165453	0	0	0	0.0290708	0.0474999	0.0343396	0.0496912	0.0243241	0.0190967	0.0493239	0.0434983	0.0170065	0.0276508	0.00662603	0.00481823	0.0350313	0	0.0150921	0.0236415	0.0226431	0.0187064
P00387	NADH-cytochrome b5 reductase 3 OS=Homo sapiens GN=CYB5R3 PE=1 SV=3 - [NB5R3_HUMAN]	0.00485119	0.00717694	0.000818294	0.00914832	0.000572148	0.0181146	0.0123157	0.00393087	0.00361854	0.0106555	0	0.00845646	0.00965656	0.00741034	1.43793	0.00815752	0.481871	0.00722587	1.7044	0.0086428	0.0661993	0.00658155	2.75233	0.00819222	0.441704	0.00847655	0	0.00767635	1.10163	0	0	0	0	0	0	0.00514933	0	0	0.0219322	0.0253254	0.0192012	0	0.0371402	0.022141	0.0145801	0.00459664	0.00747971	0.0529534	0	0	0.00934056	0.0224992	0	0.00625313	0	0.0175469	0.00671276	0.00174679	0.0054405	0	0	0	0.0217045	0	0	0	0	0.00724375	0	0	0.0206028	0.0065757	0.0281183	0	0.00993016	0.0200172	0	0	0	0	0	0	0	0	0	0	0.0149089	0.0165453	0.0192845	0	0	0.0181693	0.00316666	0.00624356	0.0141975	0.00694975	0.0127312	0.012331	0.00767617	0.0187072	0.00921693	0	0.0192729	0	0.00654459	0	0.00337735	0.0102923	0.0249418
Q7Z2K6	Endoplasmic reticulum metallopeptidase 1 OS=Homo sapiens GN=ERMP1 PE=1 SV=2 - [ERMP1_HUMAN]	0.00435752	0.00713616	0.000709133	0.00604352	0.0226397	0.0198424	0.000623472	0.00327851	0	0.00525854	0.000951556	0	0.00637927	0.00715556	0.734889	0.00737556	0.44451	0.00767056	0.0812812	0.00497903	4.54701	0.00553513	3.58481	0.00773984	0	0.00754257	0.126158	0.00753065	0	0.0427194	0.0363262	0.0369413	0.0347494	0.0203728	0.00533931	0.015448	0	0.011861	0.00548306	0	0.0144009	0.00984494	0.0510678	0.0166058	0.0291602	0.0321765	0	0	0	0	0	0	0.00498778	0	0.00769942	0	0.0167819	0.00174679	0	0	0	0	0	0	0	0	0	0	0	0	0	0	0.00562366	0.00664761	0.0165503	0	0.0132468	0	0.00666089	0	0	0	0	0	0	0	0	0	0	0	0	0.0109016	0.00316666	0.00624356	0	0	0	0	0	0.0136052	0.0202772	0	0.0168638	0.00412133	0.0143981	0.01078	0	0.00823384	0.00623545
Q93084	Sarcoplasmic/endoplasmic reticulum calcium ATPase 3 OS=Homo sapiens GN=ATP2A3 PE=1 SV=2 - [AT2A3_HUMAN]	0.00538542	0.00710707	0.00234978	0.00871455	0	0.0136161	0.0144387	0.0114864	0.00239499	0.00958587	0.000480564	0.00418293	0.00919869	0.00735456	1.30339	0.00714338	1.60798	0.00681535	2.11856	0.00853824	0	0.00690675	1.97142	0.00815354	0.293736	0.00825823	0.0581921	0.00785294	0.532658	0	0	0	0	0	0	0	0	0	0	0	0	0	0.0278552	0.0110705	0.0194401	0.0505631	0.0411384	0.0288836	0.00417763	0	0.00934056	0.00449984	0.0149633	0.0125063	0.0153988	0.0105282	0.0167819	0.00174679	0.021762	0	0.0137694	0.0119045	0	0	0.00545078	0.00646538	0	0.00724375	0	0	0.00882976	0.0164393	0	0	0.0132402	0	0.00993509	0.0282426	0	0	0	0.00336395	0	0	0	0.00569152	0.00596356	0.00827267	0	0	0.00516983	0	0.00949998	0.028096	0.0248456	0.00347488	0.0159139	0	0.0204698	0	0.023964	0	0.00240912	0.0103033	0	0	0.0101321	0.0164677	0
P34931	Heat shock 70 kDa protein 1-like OS=Homo sapiens GN=HSPA1L PE=1 SV=2 - [HS71L_HUMAN]	0.00674827	0.0070876	0.00760193	0.00312491	0.0404803	0	0	0	0	0	0.0107297	0	0.00122825	0.00641027	0	0.00641027	0	0.00641027	0	0.00136925	29.5639	0.00641027	0	0.00641027	0	0.00529358	2.02693	0.00623702	0	0	0.0423806	0	0	0.0713049	0.0587324	0.0669413	0.0715893	0.0533745	0	0	0	0	0	0	0	0	0	0	0	0	0	0	0	0	0	0	0	0	0	0	0	0	0	0	0	0	0	0	0	0	0	0	0	0	0	0	0	0	0	0	0	0.060551	0.0145571	0	0	0	0	0	0	0	0	0	0	0	0	0	0	0	0	0.0221085	0	0	0	0	0	0	0	0	0
P53007	Tricarboxylate transport protein, mitochondrial OS=Homo sapiens GN=SLC25A1 PE=1 SV=2 - [TXTP_HUMAN]	0.00486393	0.00708434	0.000243956	0.0112352	0.00755813	0.00231553	0	0.00762446	0.000904355	0.0341335	0	0.00189717	0.0118593	0.00527263	6.47373	0.00821808	0.927767	0.00906524	0	0.00823485	0.917823	0.00880796	0.26289	0.00896476	0.100879	0.00894106	0	0.00866641	0.218911	0.0366166	0.00605437	0.00923532	0	0.0101864	0	0	0	0.0059305	0	0	0	0	0.0139276	0	0	0.00459664	0	0	0	0	0	0	0	0	0.0115491	0.0105282	0.0134255	0.00174679	0.021762	0	0	0.00198409	0.00723484	0	0	0	0	0	0	0	0	0.088772	0.0281183	0.00997142	0.0662011	0.0314555	0.0132468	0.0353033	0	0	0	0	0	0	0	0.011383	0	0	0	0	0	0.00363385	0.0126666	0.00936534	0	0.0208493	0	0	0	0.0272104	0.0202772	0	0.0240912	0.0103033	0.00523567	0.0237161	0	0	0.0561191
Q8WWU7	Intelectin-2 OS=Homo sapiens GN=ITLN2 PE=2 SV=1 - [ITLN2_HUMAN]	0.00367315	0.00700402	0.00123167	0	0	0	0	0	0	0.0542811	0	0	0	0	#NUM!	0.00603124	0	0.00603124	0	0.00611618	0	0.00603124	0	0.00603124	0	0.00594862	0	0.00586823	0	0	0	0	0	0	0	0	0	0	0	0	0	0	0	0	0	0	0	0	0	0	0	0	0	0	0	0	0	0	0	0	0	0	0	0	0	0	0	0	0	0	0.0500353	0.0690449	0.0449893	0	0.0463407	0.111524	0.00993509	0.102379	0	0	0	0	0	0	0	0	0	0	0	0	0	0	0	0	0	0	0	0	0	0	0	0	0	0	0	0	0	0	0
O75915	PRA1 family protein 3 OS=Homo sapiens GN=ARL6IP5 PE=1 SV=1 - [PRAF3_HUMAN]	0.00463937	0.00696518	0.000437774	0.00943352	0.000672708	0.0124242	0.00176931	0.0110969	0.010092	0.00825516	0.00680544	0.00484139	0.0099576	0.00756995	1.09052	0.00725421	1.52971	0.0082906	0.213412	0.00852146	0.0789428	0.00710673	1.74823	0.00736586	1.37011	0.00771835	0.881723	0.00786526	0.615541	0	0.00605437	0	0	0	0	0	0	0	0.0164492	0.00506509	0	0.00492247	0.0139276	0.0166058	0.0194401	0.0229832	0	0.00481394	0	0	0.00934056	0	0	0	0.00384971	0.0105282	0.0100691	0.00698714	0.0126945	0.00625469	0.0344234	0.00396818	0.0434091	0.00538039	0	0.00646538	0	0.0217313	0	0.00374995	0	0.0065757	0.0196828	0.016619	0.00662011	0.00285959	0.00662339	0.00706065	0.00666089	0.01554	0	0	0	0	0.0254372	0	0.00596356	0.00827267	0.00964227	0	0.00516983	0.00726771	0.0158333	0.0124871	0.0106481	0.00694975	0.0222795	0.0164413	0.0179111	0.00850326	0.0110603	0	0.00963646	0.006182	0	0.00646803	0.0151981	0.0102923	0.00207848
P18124	60S ribosomal protein L7 OS=Homo sapiens GN=RPL7 PE=1 SV=1 - [RL7_HUMAN]	0.00420401	0.00696446	0.00162059	0.0028105	0.0113493	0.0077453	0.00120349	0.014695	0.000905469	0.00917096	0.00770387	0.000993927	0.00296664	0.00571984	1.60336	0.00510606	2.87796	0.00660511	0.182205	0.0053951	2.10364	0.00587825	1.31762	0.00663823	0.136402	0.00590779	1.30402	0.00647612	0.153476	0.0122055	0.0121087	0.00923532	0.026062	0.0203728	0	0.0102987	0	0.011861	0	0.0101302	0.00480031	0	0.0278552	0	0.0145801	0.00459664	0	0.00962788	0	0	0	0	0	0	0.026948	0.0175469	0.0134255	0.00698714	0.018135	0.0187641	0.0137694	0.00198409	0	0	0	0	0	0.00724375	0	0	0	0	0.0196828	0.0132952	0.0132402	0	0.0165585	0.010591	0.0199827	0.00777001	0	0.0134558	0	0	0.0127186	0	0.00596356	0	0	0	0	0.0145354	0	0	0	0	0	0	0	0.0119046	0.00184339	0	0.0144547	0	0.00654459	0	0	0.00411692	0
Q06141	Regenerating islet-derived protein 3-alpha OS=Homo sapiens GN=REG3A PE=1 SV=1 - [REG3A_HUMAN]	0.00953186	0.00693032	0.015609	0.000109394	0	0	0	0	0	0.05371	0	0	0.000115471	2.88678e-05	1860.55	0.00599665	0	0.00599665	0	0.00608111	0	0.00599665	0	0.00599665	0	0.0059145	0	0.00583457	0	0	0	0	0	0	0	0	0	0	0	0	0	0	0	0	0	0	0	0	0	0	0	0	0	0	0	0	0	0	0	0	0	0	0	0	0	0	0	0	0	0	0.191312	0.0493178	0.0253065	0	0.0198603	0.137261	0.00662339	0	0	0	0	0	0	0	0	0	0	0	0	0	0	0	0	0	0	0	0	0	0	0	0	0	0	0	0	0	0	0	0.00207848
Q9BYD5	Cornifelin OS=Homo sapiens GN=CNFN PE=1 SV=2 - [CNFN_HUMAN]	0.00380383	0.00691108	0.00128623	0.00108468	0.0172554	0.00798189	0	0	0	0.0130433	0.014998	0	0.00114494	0.00478818	2.72407	0.00623744	0	0.00623744	0	0.00413798	4.17002	0.00535056	1.49179	0.00623744	0	0.00471383	3.18169	0.00606886	0	0.0549249	0.0181631	0.0184706	0	0.0101864	0.0160179	0.015448	0.010227	0.011861	0.0109661	0	0.0192012	0	0.00464253	0.00553526	0.00972006	0.0137899	0	0	0	0	0	0	0	0	0	0	0	0	0	0	0	0	0	0	0	0	0	0	0	0	0.00294325	0.0065757	0	0.0465333	0.0198603	0.0114384	0.00993509	0.00706065	0.0333045	0.03108	0.0241502	0.0100918	0	0	0.0063593	0	0	0	0	0	0	0.0109016	0	0	0	0	0	0	0	0	0.00184339	0	0	0	0	0	0.00168868	0.00617538	0
P24071	Immunoglobulin alpha Fc receptor OS=Homo sapiens GN=FCAR PE=1 SV=1 - [FCAR_HUMAN]	0.00414481	0.00690093	0.000890908	0.00474163	0.00327911	0.00657392	0.0105735	0.00349013	0.0138398	0.00247853	0	0.0171164	0.00500505	0.00691834	0.358255	0.00680594	0.512806	0.00601889	1.75672	0.00687939	0.476658	0.00646329	1.01712	0.00565597	2.44693	0.00709518	0	0.00561149	3.05025	0.0183083	0.00605437	0	0	0	0	0.00514933	0	0	0.0219322	0	0	0	0	0.0166058	0.00486003	0.00919329	0.00373986	0.0240697	0	0	0.00934056	0.0224992	0.0249389	0	0.00384971	0.00701877	0.0134255	0	0.003627	0	0	0	0.0506439	0.0107608	0.0109016	0.0129308	0	0.0217313	0	0.00374995	0	0.00328785	0	0	0.00662011	0.00285959	0	0.00706065	0	0	0	0	0	0	0	0.0227661	0	0.0413633	0.0385691	0	0	0	0	0	0.0212962	0	0.00318279	0.012331	0.0127936	0	0.0110603	0	0	0.00824266	0	0.00862404	0.00844338	0.00411692	0
Q16762	Thiosulfate sulfurtransferase OS=Homo sapiens GN=TST PE=1 SV=4 - [THTR_HUMAN]	0.00577558	0.0068949	0.00151596	0.0146777	0.00610915	0.0232924	0.000781641	0.00109961	0	0.0169403	0.00508424	0	0.0154931	0.0079283	2.13669	0.00968838	0.113498	0.00972371	0.0803851	0.00917433	0.665896	0.00722251	3.22498	0.00981056	0	0.00918863	0.553319	0.00954541	0	0	0	0	0.0173747	0	0	0.0257467	0	0.011861	0.00548306	0	0.0288018	0.0246124	0.0557103	0.00553526	0.0340202	0.0321765	0	0	0	0	0	0	0	0.00625313	0	0	0.00335638	0	0.0054405	0	0	0	0	0	0	0	0	0	0	0	0.0147163	0.00328785	0.0281183	0.0132952	0.00993016	0.0114384	0.0264936	0.0282426	0.0133218	0.01554	0	0.00672789	0	0	0	0	0	0	0	0	0	0.0472401	0.00633332	0.00936534	0.00709874	0.0173744	0	0.012331	0	0.0357137	0.023964	0	0.0192729	0.00412133	0.00916242	0.00646803	0.00168868	0.0247015	0.0540406
P04632	Calpain small subunit 1 OS=Homo sapiens GN=CAPNS1 PE=1 SV=1 - [CPNS1_HUMAN]	0.00863792	0.00689415	0.00377303	0.0286668	0.000658944	0.0101949	0.00817299	0.0141983	0	0.0169743	0.00317156	0.000496964	0.0298453	0.0115119	1.4745	0.0118204	1.20117	0.0124899	0.65437	0.0135031	0.0487993	0.0122652	0.831209	0.013398	0	0.0129103	0.245661	0.0129956	0.038241	0	0	0	0	0	0	0	0	0.0059305	0.00548306	0	0.00960061	0.0147674	0.00928505	0	0.0194401	0.0229832	0	0	0	0	0.0653839	0	0	0	0.0153988	0.0175469	0.00671276	0.0192146	0.0163215	0	0.0344234	0.00396818	0	0	0	0	0	0	0	0	0.0500353	0	0.0449893	0	0.0132402	0.0171576	0.0033117	0.00706065	0.00666089	0.01554	0	0	0	0	0	0	0.00298178	0	0	0	0	0.025437	0.0158333	0.0249742	0.028395	0.0173744	0.0254623	0.0616548	0.0281459	0.0204078	0.0700487	0.0154607	0.00481823	0.0226673	0.0248694	0.0344961	0.067547	0.02676	0.0228633
Q2TB90	Putative hexokinase HKDC1 OS=Homo sapiens GN=HKDC1 PE=1 SV=3 - [HKDC1_HUMAN]	0.0039381	0.00674964	0.00101088	0.00339121	0	0	0	0	0	0.0523097	0	0	0.00357961	0.000894903	58.4529	0.00670709	0	0.00670709	0	0.00680156	0	0.00670709	0	0.00670709	0	0.00661521	0	0.00652582	0	0	0	0	0	0	0	0	0	0	0	0	0	0	0	0	0	0	0	0	0	0	0	0	0	0	0	0	0	0	0	0	0	0	0	0	0	0	0	0	0	0	0.0206028	0.101923	0.0478011	0.00664761	0.0926815	0.0457535	0.0430521	0.0600155	0	0	0	0	0	0	0	0	0	0	0	0	0	0	0	0	0	0	0	0	0	0	0	0	0	0	0	0	0	0	0.064433
O00748	Cocaine esterase OS=Homo sapiens GN=CES2 PE=1 SV=1 - [EST2_HUMAN]	0.00379163	0.00671954	0.00126696	0.0016785	0	0	0	0	0	0.0520765	0	0	0.00177175	0.000442938	117.57	0.00622921	0	0.00622921	0	0.00631695	0	0.00622921	0	0.00622921	0	0.00614388	0	0.00606086	0	0	0	0	0	0	0	0	0	0	0	0	0	0	0	0	0	0	0	0	0	0	0	0	0	0	0	0	0	0	0	0	0	0	0	0	0	0	0	0	0	0	0.0323758	0.0723327	0.120909	0	0.0331005	0.0371747	0.0430521	0.0776672	0	0	0	0	0	0	0	0	0	0	0	0	0	0	0	0	0	0.00694975	0	0	0	0	0	0	0	0	0	0	0	0	0.0249418
P31941	DNA dC->dU-editing enzyme APOBEC-3A OS=Homo sapiens GN=APOBEC3A PE=1 SV=3 - [ABC3A_HUMAN]	0.00377846	0.00671377	0.000981239	0.00244452	0.0207204	0.0107867	0	0.00162093	0	0.000413962	0.018171	0	0.0023733	0.00632863	0.065411	0.00619452	0.261672	0.00637463	0	0.00383788	5.39894	0.00517611	2.08393	0.00637463	0	0.00454487	3.99814	0.00620234	0	0.0366166	0.0544893	0	0	0.0101864	0	0.015448	0.0460217	0.023722	0	0	0.0144009	0	0.0278552	0.0110705	0.0145801	0.0183866	0	0	0	0	0	0	0	0	0	0	0.00671276	0	0	0.00625469	0	0	0	0	0	0	0	0	0	0	0	0	0	0	0	0	0.0033117	0	0.0133218	0.03885	0.0483004	0.00672789	0.00727855	0	0.0127186	0	0	0	0	0	0	0.0145354	0.0126666	0	0	0	0	0	0	0.00170065	0.00737354	0.00220868	0	0	0	0.00215601	0	0	0.00207848
P00915	Carbonic anhydrase 1 OS=Homo sapiens GN=CA1 PE=1 SV=2 - [CAH1_HUMAN]	0.0329558	0.00670721	0.0188621	0.160149	0	0	0.00116757	0.0120374	0.0144076	0.00597514	0.0164485	0.00533431	0.168632	0.0472697	0.126405	0.0465961	0.258335	0.0478039	0.0244242	0.0486087	0	0.0479336	0	0.0463327	0.31096	0.0456997	0.359925	0.0462056	0.115447	0	0	0	0	0	0	0	0	0	0	0	0	0	0	0	0	0	0	0	0	0	0.00934056	0	0	0	0.0577456	0.0105282	0	0.00174679	0	0.0125094	0.0137694	0	0	0.0107608	0	0	0	0.0651938	0.00555679	0.0337496	0	0	0.0478011	0	0	0	0	0	0	0.10878	0	0	0	0	0.0063593	0	0.026836	0	0	0	0.00516983	0.119917	0.0823332	0.0124871	0.00354937	0.323164	0	0	0	1.24318	0.0405545	0.589716	0.122865	0.00412133	0.413618	0.0280281	0	0.0123508	0.0394912
P10599	Thioredoxin OS=Homo sapiens GN=TXN PE=1 SV=3 - [THIO_HUMAN]	0.0199026	0.00669229	0.0271351	0.0416928	0.0130208	0.0102387	0.00427224	0.00839396	0.00408617	0.00505168	0.00591324	0	0.043595	0.0161003	0.313764	0.0157289	0.533665	0.0161869	0.263933	0.0152457	0.854064	0.0155239	0.659544	0.0162075	0.252115	0.0158663	0.372692	0.0162112	0	0.0244111	0.0242175	0	0.026062	0.0203728	0	0.00514933	0.00511352	0.011861	0.0109661	0.0151953	0.00960061	0.0147674	0.00464253	0.022141	0	0.00459664	0	0	0.00417763	0	0	0	0.00498778	0.0250125	0.0115491	0.0210563	0.0234947	0	0.0090675	0	0	0.00198409	0.0289394	0	0	0	0	0	0	0.00374995	0.011773	0.00328785	0	0	0.00662011	0.00857878	0.00662339	0.00353032	0	0.01554	0.00603755	0.0134558	0	0	0.0063593	0	0	0	0	0	0	0.0181693	0.0221666	0.0187307	0.0567899	0.0104246	0.0254623	0.0780961	0.0818791	0.0136052	0.0405545	0.0353388	0.0795008	0.0288493	0.0850796	0.0301841	0.0709244	0.0432277	0.0457266
P00352	Retinal dehydrogenase 1 OS=Homo sapiens GN=ALDH1A1 PE=1 SV=2 - [AL1A1_HUMAN]	0.00571528	0.00667817	0.000328729	0.0184494	0.00284084	0.00306127	0	0.00224249	0.00140623	0.0418499	0	0	0.0194744	0.00596925	7.0109	0.0103701	0.216246	0.0106192	0	0.0104087	0.27293	0.0102791	0.297815	0.010463	0.134401	0.0104738	0	0.0103322	0	0	0	0	0	0	0	0	0.0255676	0	0	0	0.00480031	0.0196899	0	0	0	0	0	0	0	0	0	0	0	0	0.00384971	0.00350939	0.00335638	0.00524036	0	0	0	0.00198409	0	0	0	0	0	0	0	0.0112499	0.0853544	0.0164393	0.0815431	0	0.0297905	0.0457535	0.0264936	0.0494246	0	0	0	0	0	0	0	0	0	0	0	0	0	0.0545078	0.00949998	0	0	0.055598	0	0	0	0.0442169	0.0294942	0.0331301	0.0505914	0	0.0130892	0.00431202	0	0.00205846	0.0540406
O75165	DnaJ homolog subfamily C member 13 OS=Homo sapiens GN=DNAJC13 PE=1 SV=5 - [DJC13_HUMAN]	0.00456419	0.00666397	0.000969257	0.00830792	0.00433955	0.0217096	0.00947342	0.00659843	0.00672774	0.00225454	0	0	0.00876947	0.00768028	0.293549	0.00719762	0.916751	0.00687818	1.37731	0.0074924	0.579194	0.0055186	3.9339	0.00718325	0.936587	0.00782214	0	0.00771644	0	0.0122055	0.0181631	0	0.00868734	0	0	0	0	0	0.0164492	0	0.00480031	0	0	0.022141	0.0291602	0.101126	0.00373986	0.0288836	0	0.00423747	0	0.00899969	0.0299267	0	0	0.0210563	0.0134255	0	0.0163215	0	0	0.00198409	0	0	0.00545078	0.0193961	0	0.028975	0	0	0	0.00328785	0	0	0.00331005	0.0114384	0	0	0	0	0	0	0	0	0	0	0	0	0	0	0	0	0.00316666	0.00624356	0.0177469	0	0.00954836	0	0.0102349	0.0187072	0.0129037	0	0.00240912	0.0226673	0	0.0150921	0.0101321	0.0102923	0.0187064
P02654	Apolipoprotein C-I OS=Homo sapiens GN=APOC1 PE=1 SV=1 - [APOC1_HUMAN]	0.00555221	0.00666346	0.00435819	0.00544528	0.000572148	0	0.00317426	0.0107365	0.00250442	0.000351479	0.0290597	0.011739	0.0057478	0.00713588	0.0492552	0.00598199	1.7948	0.00682224	0.465282	0.00720346	0.0794268	0.00717493	0	0.00689666	0.363136	0.0042901	6.77367	0.0060292	1.94703	0	0	0	0	0	0	0.00514933	0	0	0	0	0	0	0	0	0	0	0	0	0.00417763	0	0	0	0.0149633	0.00625313	0.00769942	0.0105282	0.00335638	0.0296954	0.018135	0.0125094	0	0.00396818	0.00723484	0	0	0	0	0.00724375	0.00555679	0	0	0	0.00281183	0	0	0	0	0	0	0.0777001	0.0483004	0.0201837	0	0	0.0572337	0.0341491	0.00596356	0	0.00964227	0	0.0206793	0	0.00633332	0.00624356	0.00354937	0.0138995	0	0	0	0.0068026	0.00368677	0.00220868	0.00240912	0	0	0.00862404	0	0.0185261	0.0311773
P10412	Histone H1.4 OS=Homo sapiens GN=HIST1H1E PE=1 SV=2 - [H14_HUMAN]	0.0123462	0.0066288	0.00918888	0.0403085	0	0	0.0241819	0.0138216	0	0	0	0.0178263	0.0425479	0.0163451	0	0.0148094	0.933298	0.0136582	1.7705	0.0165753	0	0.0163451	0	0.0163451	0	0.0161212	0	0.014458	1.23297	0	0	0	0	0	0	0	0	0	0	0	0	0	0	0	0	0	0	0.0192558	0.0167105	0.0211873	0.0560433	0.0314989	0.00498778	0.0437719	0.0153988	0.0210563	0.00335638	0.0174679	0.003627	0.00625469	0.0275387	0.0158727	0	0	0	0	0	0	0	0	0	0	0	0	0	0	0	0	0	0	0	0	0	0	0	0	0.0655992	0	0	0	0.0413586	0.0218031	0.0379999	0.0218525	0.0603393	0.0138995	0.0127312	0.0328826	0.00767617	0.0272104	0.0423979	0.0861384	0.0819099	0.043274	0.0654459	0.0258721	0.0894998	0.0699876	0.0249418
P00505	Aspartate aminotransferase, mitochondrial OS=Homo sapiens GN=GOT2 PE=1 SV=3 - [AATM_HUMAN]	0.00690968	0.00661123	0.00204039	0.0222352	0.00464794	0.0248718	0	0.00273563	0.00136715	0.00971438	0.00349368	0.00568285	0.0234705	0.0104812	0.926834	0.0112567	0.243024	0.0115606	0	0.0111343	0.417445	0.00879709	2.82728	0.0114087	0.119834	0.0110672	0.315677	0.0107874	0.526805	0.00610277	0.0121087	0.0184706	0	0	0	0.00514933	0	0	0.0164492	0.0151953	0.0288018	0.0246124	0.0557103	0.00553526	0.0388802	0.0137899	0	0	0	0	0	0	0	0	0	0	0.0201383	0.00174679	0	0	0	0	0	0.00538039	0	0	0	0	0.00555679	0	0.00588651	0	0.0281183	0.0033238	0.0198603	0	0.00993509	0.010591	0.0133218	0.00777001	0	0.00336395	0	0	0	0	0.00894534	0	0.00964227	0	0.0155095	0.0436062	0.0316666	0.0218525	0	0.0208493	0.0190967	0.012331	0.0127936	0.034013	0.0147471	0.0242954	0.0240912	0.0350313	0.0589013	0.00431202	0.0151981	0.0205846	0.0290988
Q03591	Complement factor H-related protein 1 OS=Homo sapiens GN=CFHR1 PE=1 SV=2 - [FHR1_HUMAN]	0.00742425	0.006566	0.00989155	0.00295281	0	0	0.0198335	0	0.0169048	0.0117635	0.00272541	0	0.00311685	0.00512622	2.29477	0.00643327	0	0.00422956	4.68925	0.00652388	0	0.00643327	0	0.00455496	3.7113	0.0060838	0.447979	0.0062594	0	0	0	0	0	0	0	0	0	0	0	0	0	0	0	0	0	0	0.0299188	0	0.0877303	0.0254248	0.00934056	0	0	0.00625313	0	0	0	0	0	0	0	0	0	0.0430432	0	0	0	0.0362188	0.0222272	0.0337496	0.0147163	0.0065757	0.0562366	0.00664761	0.00662011	0	0.0033117	0	0	0	0	0	0	0	0.0190779	0	0	0	0	0	0	0	0	0	0	0.0208493	0	0	0	0	0	0	0	0	0	0	0	0.00823384	0.0270203
P32119	Peroxiredoxin-2 OS=Homo sapiens GN=PRDX2 PE=1 SV=5 - [PRDX2_HUMAN]	0.0264005	0.00654511	0.0200976	0.109769	0.000568169	0.00791428	0	0.00267491	0.00903482	0.00725957	0.0146064	0.0138949	0.11566	0.0337445	0.215133	0.0342539	0.0780908	0.0345511	0	0.0349657	0.0162493	0.0336717	0.235042	0.0335472	0.269316	0.0326772	0.446992	0.0324907	0.427658	0	0	0	0	0	0	0	0.00511352	0	0	0.0151953	0	0	0.0278552	0.0110705	0	0.00919329	0	0	0	0	0	0	0	0	0.00769942	0	0.00671276	0.00698714	0	0	0	0	0.00723484	0	0	0	0	0.0144875	0.00555679	0.0449994	0.0412056	0	0.016871	0	0	0	0	0	0	0.04662	0.0301878	0	0	0	0.0254372	0	0.00894534	0.024818	0.0289268	0	0.0206793	0.0508739	0.110833	0.0249742	0.0496912	0.0521232	0.00318279	0.0205516	0.0153523	0.039115	0.057145	0.655977	0.187911	0.0412133	0.553672	0.0625243	0.0303962	0.0452861	0.0810609
O14880	Microsomal glutathione S-transferase 3 OS=Homo sapiens GN=MGST3 PE=1 SV=1 - [MGST3_HUMAN]	0.0038863	0.00653965	0.000489467	0.0052397	0.000658944	0.0098187	0.00247216	0.00303675	0.0015857	0.0307436	0.000480564	0.00248482	0.0055308	0.00359811	8.54435	0.00667665	0.454832	0.00673938	0.366823	0.00702933	0.0937421	0.0059231	1.6577	0.00683788	0.2319	0.0068719	0.0699317	0.00662302	0.375179	0	0	0	0	0	0	0	0	0.0059305	0.0109661	0.0101302	0	0.0246124	0.0139276	0	0.00972006	0.00919329	0	0.00481394	0	0	0	0	0.0149633	0	0.00384971	0.00701877	0.0134255	0	0	0	0	0	0.00723484	0	0.00545078	0	0	0	0	0	0.0147163	0.065757	0.0393657	0	0.0231704	0.0371747	0.0198702	0.0458942	0	0	0	0.00336395	0	0	0	0	0.0149089	0	0	0	0	0.00363385	0.00633332	0	0.00354937	0	0	0	0	0.00850326	0.00184339	0	0.0337276	0.00824266	0	0.0129361	0	0	0.0207848
Q9BYF1	Angiotensin-converting enzyme 2 OS=Homo sapiens GN=ACE2 PE=1 SV=2 - [ACE2_HUMAN]	0.0036349	0.00649921	0.000525064	0.00345407	0	0	0.000781641	0.00800022	0.00248133	0.0391057	0	0	0.00364596	0.00216296	18.0797	0.00561912	1.42375	0.00642118	0.121729	0.00659969	0	0.00650803	0	0.00623233	0.398139	0.00641888	0	0.00633214	0	0	0	0	0	0	0	0	0	0	0	0	0	0	0	0	0	0	0	0	0	0	0	0	0	0.00625313	0	0.0315845	0.0167819	0.00174679	0	0	0	0.0138886	0	0	0	0	0.00485084	0	0	0.0149998	0.00588651	0.0624692	0.033742	0.0132952	0.0529608	0.0857878	0.0198702	0.0388336	0	0	0	0	0	0	0	0	0	0	0	0	0	0	0	0	0	0.0138995	0	0	0	0	0.00368677	0	0.0168638	0	0	0	0	0	0.0311773
O43488	Aflatoxin B1 aldehyde reductase member 2 OS=Homo sapiens GN=AKR7A2 PE=1 SV=3 - [ARK72_HUMAN]	0.00575686	0.00648234	0.00213793	0.0140558	0	0.0115357	0.0121382	0.00741186	0	0.0170842	0	0.00275756	0.0148367	0.00739294	2.31088	0.00846765	0.875315	0.0079425	1.52826	0.00942205	0	0.00800944	1.44026	0.00929119	0	0.00916391	0	0.00881649	0.312773	0	0	0	0	0	0	0	0	0	0.00548306	0.0151953	0.0144009	0.0295348	0.00928505	0	0	0.0183866	0.026179	0.0192558	0	0.00423747	0.0186811	0.0224992	0	0.00625313	0.0153988	0.0140375	0.0134255	0.0104807	0	0	0	0.00595226	0	0	0	0	0	0	0	0	0.0323758	0.023015	0.0253065	0.0033238	0	0.0285959	0.00993509	0.0141213	0	0	0	0	0	0	0	0	0	0.0165453	0	0	0	0.0218031	0.0126666	0.00624356	0.0212962	0.0138995	0	0.0328826	0.0127936	0.0187072	0.0147471	0.00441735	0.0168638	0.00824266	0.00130892	0.01078	0.0101321	0	0.060276
P01903	HLA class II histocompatibility antigen, DR alpha chain OS=Homo sapiens GN=HLA-DRA PE=1 SV=1 - [DRA_HUMAN]	0.00371417	0.00643892	0.000727048	0.00362705	0.00153741	0.00755271	0.000601743	0.0083861	0.00362188	0.0280096	0	0	0.00382855	0.00338958	8.26343	0.00556997	1.50559	0.0064349	0.0935124	0.00639845	0.240278	0.00566257	1.3338	0.00609933	0.593816	0.00641269	0	0.00632604	0	0	0	0	0.00868734	0	0	0.00514933	0	0	0.0219322	0.00506509	0	0	0.00464253	0.00553526	0.00486003	0.0183866	0	0.00481394	0	0	0	0	0	0	0.0230982	0.0210563	0.0100691	0	0.010881	0	0	0.00198409	0	0	0	0	0	0.028975	0	0	0.0147163	0.023015	0.0084355	0.00664761	0.0264804	0.0657707	0.033117	0.0458942	0	0	0	0	0	0	0	0	0	0	0	0	0	0.00726771	0.0158333	0	0	0.00694975	0	0	0	0.0136052	0	0.00220868	0.00240912	0.0144247	0	0	0	0.00205846	0.00415697
O43175	D-3-phosphoglycerate dehydrogenase OS=Homo sapiens GN=PHGDH PE=1 SV=4 - [SERA_HUMAN]	0.00515541	0.00642216	0.00255058	0.00869919	0.007119	0.0162919	0	0.0042596	0	0.0152575	0.0068044	0	0.00918248	0.00613054	2.48877	0.00735252	0.579339	0.00782581	0	0.00703363	1.01214	0.0060156	2.70828	0.00782581	0	0.00706613	0.96296	0.0076143	0	0	0.0121087	0.0184706	0.0173747	0.0101864	0	0	0	0.0059305	0.00548306	0.0101302	0.0432028	0.0147674	0.0278552	0	0.0243002	0.00459664	0	0	0	0	0	0	0	0	0	0	0.0201383	0.00524036	0.0018135	0	0.00688468	0	0	0	0	0	0	0	0	0	0.00882976	0.0065757	0.0112473	0.0232666	0.00331005	0.0114384	0.0397404	0.0176516	0.00666089	0	0.0241502	0.0168197	0	0	0	0	0	0	0	0	0	0.00363385	0	0	0	0.0173744	0	0	0	0.0442169	0.0110603	0	0	0	0.0104713	0.0129361	0.00337735	0.0144092	0.0478051
O75396	Vesicle-trafficking protein SEC22b OS=Homo sapiens GN=SEC22B PE=1 SV=4 - [SC22B_HUMAN]	0.00460271	0.00641819	0.00185567	0.00677506	0	0.0231103	0.00194921	0.0121486	0	0.00749424	0.00494542	0.000948587	0.00715145	0.00648194	1.15617	0.0059648	2.03671	0.00709806	0.274612	0.00741766	0	0.00474683	4.86857	0.00731464	0	0.00674022	0.733717	0.00704003	0.134742	0	0	0	0	0	0	0	0	0	0.00548306	0.0303905	0.00480031	0.00492247	0.0603528	0	0.0145801	0.064353	0	0	0	0	0.00934056	0	0	0.00625313	0.0346474	0.0210563	0.0167819	0.00174679	0.0090675	0	0	0.0138886	0	0	0	0	0	0	0	0	0	0	0.0084355	0.0332381	0	0.0114384	0.0033117	0.00353032	0	0.01554	0	0	0	0	0.0190779	0.00569152	0	0	0	0	0	0.0145354	0.019	0.00624356	0.0177469	0	0.00954836	0.012331	0	0.0170065	0.00553016	0.00662603	0.00481823	0.00206067	0.00916242	0	0	0.00411692	0
P36952	Serpin B5 OS=Homo sapiens GN=SERPINB5 PE=1 SV=2 - [SPB5_HUMAN]	0.00500034	0.00641711	0.00356119	0.00461893	0.00664257	0.0134859	0	0.00300543	0	0.0220346	0.00426714	0	0.00487554	0.00429644	5.12858	0.00641079	0.468808	0.00674473	0	0.00599771	1.10752	0.0052463	2.57056	0.00674473	0	0.00624316	0.68349	0.00656244	0	0.00610277	0	0	0.00868734	0	0	0	0.0153406	0.0296525	0	0	0.0336022	0.00492247	0.0417827	0	0	0.0275799	0	0	0	0	0	0	0	0	0	0	0.0100691	0.0139743	0	0	0	0	0	0	0	0	0	0	0	0	0.00588651	0	0.0815431	0.0132952	0.0132402	0.0457535	0.0165585	0	0.00666089	0.00777001	0.0120751	0.00336395	0	0	0	0	0	0	0	0	0	0.0109016	0	0	0	0	0	0	0	0	0.0350243	0	0	0	0.0301051	0.00215601	0.00337735	0.00411692	0.00207848
P49368	T-complex protein 1 subunit gamma OS=Homo sapiens GN=CCT3 PE=1 SV=4 - [TCPG_HUMAN]	0.00581244	0.00641085	0.00209011	0.0148308	0.000572148	0.0190688	0.000989686	0.00646232	0	0.0153677	0.00273211	0.00634841	0.0156548	0.00772662	1.98893	0.00871612	0.741422	0.00932419	0.106142	0.0094945	0.060261	0.0073154	2.60667	0.00943415	0	0.00904293	0.302126	0.00866444	0.732698	0	0	0	0	0	0	0.00514933	0	0	0	0.0151953	0.00960061	0.0246124	0.0557103	0.00553526	0.00972006	0.0321765	0.00373986	0	0.00417763	0	0	0	0	0	0.0230982	0.0105282	0.00335638	0.00349357	0.007254	0	0	0.00396818	0	0	0	0	0	0	0	0	0.0264893	0	0.0421775	0.00997142	0.00662011	0.0171576	0.00993509	0.010591	0	0	0.00603755	0.00672789	0	0	0.0063593	0	0.0298178	0.00827267	0	0	0	0.0363385	0.00633332	0.0187307	0	0.00694975	0	0	0.00255872	0.0680261	0.0147471	0.0419648	0.0144547	0.006182	0.0183248	0.00862404	0.00337735	0.0164677	0.0187064
Q02218	2-oxoglutarate dehydrogenase, mitochondrial OS=Homo sapiens GN=OGDH PE=1 SV=3 - [ODO1_HUMAN]	0.00732313	0.0063981	0.000788774	0.0296008	0	0.0224862	0.00443433	0.00160262	0.000905469	0.0201566	0	0	0.0312453	0.0110812	1.819	0.0131427	0.121939	0.0128281	0.345673	0.0135084	0	0.0108223	2.07776	0.0132202	0.0684914	0.0131383	0	0.0129608	0	0	0	0	0	0	0	0	0	0	0.00548306	0	0	0.0443022	0.088208	0	0.00972006	0.0321765	0.00747971	0.00481394	0	0	0.0186811	0.00449984	0	0	0.00384971	0	0	0.00698714	0	0	0	0.00198409	0	0	0	0	0	0.00724375	0	0	0.0176595	0.0164393	0.0393657	0.0033238	0.00993016	0.0200172	0.0298053	0.0247123	0	0	0	0	0	0	0	0	0	0	0	0	0	0.0399724	0.0221666	0.00312178	0	0.0208493	0	0.00411032	0	0.07823	0.047928	0.00220868	0.0602279	0.00206067	0.00654459	0.0215601	0	0.0144092	0.239026
Q8NBX0	Saccharopine dehydrogenase-like oxidoreductase OS=Homo sapiens GN=SCCPDH PE=1 SV=1 - [SCPDL_HUMAN]	0.00421349	0.0063925	0.000443452	0.00821477	0	0.0232712	0.00416486	0.00218894	0	0.00896961	0	0.0145963	0.00825709	0.0065723	1.36476	0.00732571	0.298803	0.00710616	0.586091	0.00767553	0	0.00498323	4.6699	0.00756892	0	0.00746524	0	0.00618087	2.36153	0	0	0	0	0	0	0	0	0	0.0109661	0.0101302	0	0.00984494	0.088208	0.0110705	0.0145801	0.0413698	0.00373986	0.00962788	0	0	0	0	0.0199511	0	0	0.0105282	0.00335638	0	0.003627	0	0	0	0	0	0	0	0	0	0	0	0.00882976	0	0.0084355	0.00664761	0.0165503	0.014298	0.00993509	0.00706065	0	0	0	0	0	0	0	0.0170746	0.0119271	0.00827267	0.0192845	0	0.031019	0.025437	0.0253333	0.028096	0	0.0104246	0.00318279	0	0.00255872	0.0204078	0.00184339	0.00220868	0	0.00206067	0.00654459	0.00431202	0.00168868	0.00205846	0.0124709
Q15286	Ras-related protein Rab-35 OS=Homo sapiens GN=RAB35 PE=1 SV=1 - [RAB35_HUMAN]	0.00916025	0.0063293	0.00273647	0.0373314	0	0	0.0136911	0.0246538	0	0.0107072	0	0	0.0385772	0.0139049	0.770034	0.0123552	1.99541	0.0135733	1.00868	0.0153071	0	0.0150945	0	0.0150945	0	0.0148878	0	0.0146866	0	0	0	0	0	0	0	0	0	0	0	0	0	0	0	0	0	0	0.00747971	0.0192558	0.00417763	0.0127124	0.0186811	0.0134995	0.0149633	0.0187594	0.00769942	0.0175469	0.0134255	0.0279486	0.029016	0.0375281	0.0481928	0.0158727	0	0	0	0	0	0	0	0	0.00588651	0.00986355	0.0140592	0.00997142	0.00993016	0.00857878	0.0132468	0.0141213	0	0	0	0	0	0	0	0	0	0	0	0	0	0.0436062	0.0348333	0.0468267	0.0674381	0.0208493	0.0254623	0.0698755	0.0409396	0.0187072	0.047928	0.0176694	0.0361367	0.043274	0.0196338	0.0431202	0.0540376	0.0391107	0.0249418
P50552	Vasodilator-stimulated phosphoprotein OS=Homo sapiens GN=VASP PE=1 SV=3 - [VASP_HUMAN]	0.0100621	0.00632698	0.00490395	0.0374536	0.00114032	0.00175667	0.00187042	0.0278708	0.00180871	0.00178725	0	0.0168766	0.0395343	0.0151332	0.118101	0.0122351	2.27794	0.015124	0.123672	0.0154032	0.0740311	0.0151366	0.116054	0.0151309	0.119538	0.0151218	0	0.0135491	1.24559	0	0	0	0	0	0	0.00514933	0.00511352	0	0	0	0	0	0	0	0.00486003	0.00919329	0	0	0	0	0	0	0.0149633	0	0.0346474	0.0386033	0.00671276	0.0122275	0.003627	0.0375281	0.0757315	0.0138886	0.0144697	0	0	0	0	0	0	0	0	0	0	0	0	0.014298	0	0	0	0	0	0	0	0	0	0	0.0178907	0.024818	0.0482114	0	0.0103397	0.0145354	0.0316666	0.0624356	0.0816356	0	0.0350107	0.0616548	0.0332634	0.0068026	0.0829524	0.0132521	0.00481823	0.0844873	0.00261784	0.0409642	0.0709244	0.0638123	0.0207848
P07858	Cathepsin B OS=Homo sapiens GN=CTSB PE=1 SV=3 - [CATB_HUMAN]	0.00678651	0.006322	0.00377078	0.0171907	0.00114032	0.00240908	0.00430494	0.0152611	0.0017697	0.0218903	0.00194826	0.000496964	0.0179388	0.00749637	2.92013	0.00823295	1.85366	0.0094503	0.455535	0.00992392	0.114906	0.00966096	0.249362	0.009732	0.181843	0.0096058	0.202822	0.00962	0.0516594	0	0	0	0	0	0	0.00514933	0.00511352	0	0	0.00506509	0	0.00492247	0.00928505	0	0	0	0	0	0.00835527	0.00423747	0.00934056	0	0	0.0125063	0.00769942	0	0.0201383	0.0174679	0	0	0.0688468	0.00793635	0	0	0	0	0.00485084	0	0.00555679	0.00374995	0.0853544	0	0.00562366	0.0033238	0.00993016	0.0543323	0.0165585	0	0	0	0	0	0.00727855	0	0.0063593	0	0.00298178	0	0	0	0	0.025437	0.0253333	0	0.0106481	0.0660227	0	0	0	0.0102039	0.047928	0.0110434	0.0168638	0.00412133	0.0170159	0.00431202	0.00506603	0.00823384	0.0706684
O75695	Protein XRP2 OS=Homo sapiens GN=RP2 PE=1 SV=4 - [XRP2_HUMAN]	0.00419977	0.00631929	0.000324815	0.00870434	0.0070982	0.0132964	0.00301626	0.0167085	0.00338673	0.00124148	0	0.00445281	0.00918791	0.00760065	0.163338	0.00588208	2.84058	0.00740345	0.407412	0.00694781	1.02165	0.00626121	2.12362	0.00736229	0.46001	0.00763258	0	0.0071684	0.621171	0	0.00605437	0.0184706	0.00868734	0.0203728	0	0.0102987	0	0	0.0219322	0	0	0	0.0139276	0.0332116	0.00972006	0.0275799	0	0.00481394	0	0	0.00934056	0	0.00997556	0	0.026948	0.0315845	0.0167819	0.00349357	0.0272025	0	0.0137694	0.0138886	0.0144697	0.00538039	0	0	0	0.00724375	0	0	0	0	0	0	0.00662011	0	0.0033117	0	0	0	0	0	0	0	0	0.0170746	0	0	0.00964227	0	0	0	0	0	0.0141975	0	0.00636558	0.00822064	0.0102349	0.0034013	0.023964	0	0.00722735	0.012364	0	0.01078	0.0439056	0.0226431	0.00207848
P08865	40S ribosomal protein SA OS=Homo sapiens GN=RPSA PE=1 SV=4 - [RSSA_HUMAN]	0.00666971	0.00628855	0.00608272	0.00964356	0.00416798	0.0142133	0	0.0060253	0	0.0188669	0.00181406	0.00447267	0.0101793	0.00586365	3.2176	0.00729049	0.826459	0.00795997	0	0.00754375	0.552508	0.00638071	2.22754	0.00795997	0	0.00767698	0.236299	0.00738219	0.605874	0	0.00605437	0	0	0.0101864	0	0	0.0153406	0.0059305	0	0	0.0144009	0.0147674	0.0603528	0.00553526	0.00486003	0.0137899	0	0	0	0	0	0	0	0	0.0153988	0.0140375	0.0167819	0	0	0	0	0.00198409	0	0	0	0	0	0	0	0	0.0147163	0.00986355	0.0281183	0.0132952	0.0198603	0.0114384	0.0430521	0.010591	0.00666089	0	0.00603755	0	0	0	0	0	0.026836	0	0	0	0	0.0218031	0.019	0	0	0.00347488	0	0.00411032	0	0.0119046	0.0147471	0.0176694	0.0144547	0.006182	0.0183248	0.0129361	0.0118207	0.0226431	0.00415697
P61009	Signal peptidase complex subunit 3 OS=Homo sapiens GN=SPCS3 PE=1 SV=1 - [SPCS3_HUMAN]	0.00380452	0.00628469	0.00121376	0.00334724	0.00608664	0.0163036	0.0068276	0.00366443	0.0129119	0.00215139	0	0	0.0035332	0.00605608	0.355244	0.00588796	0.62236	0.0055365	1.2332	0.00561224	1.08453	0.00448361	3.63627	0.00486047	2.65651	0.00620889	0	0.00612498	0	0.0366166	0.0181631	0	0	0	0	0	0	0	0.0274153	0.0151953	0.00960061	0	0.0278552	0.0166058	0.0291602	0.00459664	0	0.0192558	0.00417763	0	0.0186811	0	0	0.0125063	0.0115491	0.00701877	0	0.00349357	0.007254	0	0	0	0.0361742	0	0	0.0193961	0	0.028975	0	0.0187498	0	0	0	0	0.00662011	0	0	0.010591	0	0	0	0	0	0	0	0	0	0	0	0	0	0.0109016	0	0.00312178	0	0	0.00318279	0	0.00255872	0.0068026	0.0147471	0	0.00240912	0.00824266	0	0	0.00337735	0.00617538	0.00207848
Q13838	Spliceosome RNA helicase DDX39B OS=Homo sapiens GN=DDX39B PE=1 SV=1 - [DX39B_HUMAN]	0.00615466	0.00627807	0.00186041	0.0184087	0.00663207	0.0138471	0.00477468	0.00983769	0.00271529	0.00651626	0.00272541	0.00149089	0.0194314	0.00953993	0.683052	0.00917088	1.07271	0.00973344	0.490544	0.00956783	0.693163	0.00872539	1.58699	0.00996226	0.272558	0.00986201	0.276355	0.00986567	0.151119	0.0366166	0	0.00923532	0.00868734	0	0	0.00514933	0	0	0	0	0	0.00492247	0.0185701	0.022141	0.0145801	0.0505631	0	0.0336976	0	0	0	0.00449984	0	0	0.0230982	0.0175469	0.0167819	0	0.0090675	0.00625469	0	0.00595226	0.00723484	0	0	0	0	0.0144875	0	0	0.0264893	0	0.00562366	0	0	0.0200172	0	0	0	0	0	0	0	0	0.0190779	0	0.00894534	0	0	0	0	0.0109016	0.019	0.0249742	0.028395	0	0.0127312	0.0246619	0.0127936	0.0170065	0.0516148	0	0.00481823	0.024728	0.00523567	0.0280281	0.0270188	0.0349938	0.0228633
P18054	Arachidonate 12-lipoxygenase, 12S-type OS=Homo sapiens GN=ALOX12 PE=1 SV=4 - [LOX12_HUMAN]	0.00366784	0.00626232	0.00165048	0.00114753	0.0116	0.000600038	0	0.00125864	0	0.0311876	0.00278476	0	0.00121128	0.00223009	13.9849	0.00555553	0.226557	0.00569538	0	0.00430516	2.69445	0.0056287	0.106603	0.00569538	0	0.00535032	0.520485	0.00554145	0	0.0183083	0.0181631	0	0	0.0101864	0	0.0102987	0	0.047444	0	0	0.00480031	0	0	0	0	0	0	0	0	0	0	0	0	0	0	0	0.0100691	0	0	0	0	0	0	0	0	0	0	0	0	0	0.011773	0.0164393	0.0365538	0.0764475	0.0165503	0.0285959	0.0596105	0.00353032	0	0	0.00603755	0.0134558	0	0	0	0	0	0	0	0	0	0.0218031	0	0	0	0	0	0	0	0	0	0	0	0	0	0	0	0	0
O60234	Glia maturation factor gamma OS=Homo sapiens GN=GMFG PE=1 SV=1 - [GMFG_HUMAN]	0.00920953	0.00621374	0.00529764	0.030515	0.00113182	0.0185077	0.00724596	0.00895216	0	0	0.00732909	0.00768589	0.0317963	0.0132998	0	0.0123051	0.727516	0.0124947	0.579923	0.0133436	0.0848212	0.0112434	1.6461	0.0132998	0	0.0124148	0.590351	0.0123172	0.623999	0	0	0	0	0.0101864	0	0	0	0	0.0109661	0	0.00480031	0	0.0185701	0.0332116	0.0437403	0.0367732	0	0.00962788	0.00417763	0.00847493	0.0186811	0.00449984	0	0.0125063	0.0230982	0.0105282	0.00335638	0.00698714	0.014508	0.00625469	0.00688468	0	0	0	0	0	0	0	0	0	0	0	0	0	0	0	0	0	0.0133218	0.01554	0	0.00336395	0	0	0.0190779	0.00569152	0.00596356	0.024818	0.00964227	0	0	0.0327047	0.0823332	0.0374614	0.0745368	0.00694975	0.0541074	0.0411032	0.0332634	0.0153059	0.0350243	0.0154607	0.0265003	0.0226673	0.00261784	0.0215601	0.0253301	0.0329354	0.0124709
Q08211	ATP-dependent RNA helicase A OS=Homo sapiens GN=DHX9 PE=1 SV=4 - [DHX9_HUMAN]	0.00656529	0.00619495	0.00335239	0.0172434	0.00656353	0.0114356	0.00435436	0.0132862	0.00271418	0.00280439	0.00423847	0.00309794	0.0182013	0.00957327	0.29294	0.00840863	1.58007	0.00940105	0.463178	0.0091921	0.71404	0.00861425	1.32752	0.00958329	0.28322	0.00934303	0.453651	0.00936653	0.330745	0.0122055	0.0121087	0.00923532	0	0.0203728	0	0.00514933	0	0	0.0109661	0	0	0.00492247	0.0324977	0.00553526	0.0145801	0.0229832	0.0112196	0.00962788	0	0	0	0.00899969	0.00498778	0	0.00384971	0.0280751	0.0100691	0.00349357	0.0417105	0.00625469	0.00688468	0.00595226	0.0144697	0	0	0	0	0.00724375	0	0	0	0.00328785	0.00281183	0.0033238	0.00331005	0.00285959	0.0033117	0.00353032	0	0.02331	0	0	0	0	0.0063593	0	0.00894534	0	0.00964227	0	0	0.0218031	0.0411666	0.0437049	0.0212962	0	0.0127312	0.00822064	0.00511744	0.0238091	0.0368677	0.0198781	0.00240912	0.0226673	0	0.0150921	0.0135094	0.0144092	0.0249418
P35325	Small proline-rich protein 2B OS=Homo sapiens GN=SPRR2B PE=2 SV=1 - [SPR2B_HUMAN]	0.00396194	0.00617995	0.00285051	0	0.0358906	0	0	0.00751774	0	0	0	0	0	0.00532163	0	0.00448632	1.6757	0.00532163	0	0.000847069	42.3703	0.00532163	0	0.00532163	0	0.00524873	0	0.0051778	0	0	0	0.0461766	0.0434367	0.0814913	0.0106786	0.046344	0	0.0948879	0	0	0	0	0	0	0	0	0	0	0	0	0	0	0	0	0.00384971	0	0	0	0	0.0562922	0	0	0	0	0	0	0	0	0	0	0	0	0	0	0	0	0	0	0	0	0	0	0	0	0	0	0	0	0	0	0	0	0	0	0	0	0	0	0	0	0	0	0	0	0	0	0	0	0
P30536	Translocator protein OS=Homo sapiens GN=TSPO PE=1 SV=3 - [TSPO_HUMAN]	0.00619956	0.00615613	0.00135293	0.0206261	0	0.00811654	0.00922071	0.00558812	0.00229138	0.00239661	0.00364727	0.0225404	0.021772	0.0104778	0.228732	0.0101232	0.552011	0.00971958	0.948674	0.0108954	0	0.00984227	0.824662	0.0104895	0.218445	0.0102472	0.355929	0.00862613	2.61304	0	0	0	0	0	0	0	0	0	0.0219322	0.00506509	0	0.00492247	0.00464253	0	0.0145801	0.0137899	0.00373986	0.0240697	0.00417763	0.00847493	0.00934056	0.00899969	0.0149633	0	0.00384971	0.00350939	0.00335638	0.0122275	0.021762	0	0	0	0	0.00538039	0.00545078	0	0	0	0	0.00749991	0	0.00328785	0	0.0033238	0	0.00571919	0.0033117	0.00353032	0	0	0.0120751	0.0134558	0	0	0	0.0398406	0	0.00827267	0.0192845	0.0368256	0.031019	0.0145354	0.0158333	0.0156089	0.0425925	0.00347488	0.0286451	0.0534342	0.0332634	0.0204078	0.023964	0.0132521	0.0313185	0.0164853	0.0143981	0.0172481	0.0185754	0.0247015	0.00415697
O75787	Renin receptor OS=Homo sapiens GN=ATP6AP2 PE=1 SV=2 - [RENR_HUMAN]	0.00552349	0.00614599	0.00433015	0.00700936	0.000678086	0.0130642	0.0162563	0.00438338	0.00261911	0.00239025	0.00197251	0.00857262	0.00739877	0.00687649	0.347597	0.00665503	0.658656	0.00533582	3.04663	0.00715671	0.0947482	0.0056905	2.29578	0.00685106	0.382293	0.00685509	0.287744	0.00625397	1.37075	0.00610277	0	0	0	0	0	0	0	0	0.0164492	0.0202603	0.0240015	0.00492247	0.0232126	0.0110705	0	0.00459664	0	0	0	0	0	0	0.00498778	0.125063	0.0115491	0	0.00671276	0	0	0	0.00688468	0.00992044	0	0	0	0.00646538	0	0.0144875	0	0	0	0	0.00281183	0	0	0.00571919	0	0.010591	0	0.00777001	0.00603755	0	0	0	0	0	0.00596356	0.0165453	0.0289268	0	0	0.0218031	0	0	0.00354937	0.0416985	0	0	0.00255872	0.0238091	0.00184339	0	0.00963646	0	0	0	0.00337735	0.00411692	0.0207848
Q9UHL4	Dipeptidyl peptidase 2 OS=Homo sapiens GN=DPP7 PE=1 SV=3 - [DPP2_HUMAN]	0.00392561	0.00613686	0.00199797	0.00239145	0.00170451	0.00121501	0.00759512	0.011715	0.00242542	0.0170559	0.00283502	0.00420802	0.00252431	0.00402049	4.24225	0.00461393	2.53904	0.00507169	1.49755	0.00578285	0.294752	0.0057806	0.210187	0.00564611	0.429574	0.00556271	0.509647	0.00541452	0.777172	0	0	0	0	0	0	0	0.0153406	0	0	0	0	0	0	0	0.00972006	0	0	0	0.0334211	0	0.00934056	0.0179994	0	0	0.0115491	0.0105282	0.00671276	0.00698714	0.0018135	0	0.0481928	0.00793635	0	0	0	0	0.0194033	0	0	0	0.0323758	0	0.0309302	0	0.0198603	0.0400343	0.0132468	0	0	0.00777001	0.0120751	0	0	0	0	0	0.00596356	0	0.0192845	0	0	0.00363385	0	0	0.0141975	0	0	0.00411032	0	0	0	0	0.00240912	0	0	0.00646803	0.00844338	0.00617538	0
P22532	Small proline-rich protein 2D OS=Homo sapiens GN=SPRR2D PE=2 SV=2 - [SPR2D_HUMAN]	0.0194205	0.00612507	0.0387034	0.0059717	0	0.018103	0	0	0	0	0.0335615	0	0.00630346	0.00685023	0	0.00685023	0	0.00685023	0	0.00694671	0	0.00483878	3.74123	0.00685023	0	0.00353817	9.48554	0.00666509	0	0	0	0	0	0	0	0	0	0	0	0.0101302	0	0.00984494	0.0185701	0.00553526	0.0777605	0.0229832	0	0	0	0	0	0	0	0	0	0	0	0	0	0	0	0	0	0	0	0	0	0	0	0	0	0	0	0	0	0	0	0	0.0199827	0.10878	0	0.0470952	0.0145571	0	0.0445151	0	0	0	0	0	0	0	0	0	0	0	0	0	0	0.0068026	0.047928	0	0	0	0.0536656	0	0.00506603	0	0
Q9H4A4	Aminopeptidase B OS=Homo sapiens GN=RNPEP PE=1 SV=2 - [AMPB_HUMAN]	0.00642855	0.00611386	0.00251273	0.0189968	0.00231605	0.0125921	0.0024287	0.0175555	0	0.00735483	0.00435619	0.00137878	0.0200522	0.00946055	0.777421	0.00832714	2.10822	0.0100079	0.242678	0.0101289	0.228657	0.00887863	1.41825	0.0102778	0	0.00971925	0.448202	0.00988818	0.139437	0.00610277	0.00605437	0	0.00868734	0	0	0	0	0	0.00548306	0	0	0	0.0278552	0.00553526	0.0388802	0.0229832	0	0.0144418	0	0	0	0	0.00498778	0	0.0115491	0.0666784	0.0167819	0.0104807	0.014508	0.0125094	0	0.00793635	0	0	0	0	0	0	0	0	0	0	0.0365538	0.0033238	0.00993016	0.00571919	0.0033117	0	0.0133218	0.00777001	0.00603755	0.00336395	0	0	0	0	0	0.00827267	0	0	0	0.0181693	0.0221666	0.00936534	0.0141975	0	0.0222795	0.0287722	0.0127936	0.0272104	0.0110603	0.00220868	0.00722735	0.0535773	0.00130892	0.0366522	0.0236415	0.0370523	0.0332557
Q9BSJ8	Extended synaptotagmin-1 OS=Homo sapiens GN=ESYT1 PE=1 SV=1 - [ESYT1_HUMAN]	0.00452543	0.00609378	0.00145899	0.00844555	0	0.0133182	0.0071181	0.00628937	0.00406919	0.00112289	0.00844073	0.0105645	0.00891475	0.00735134	0.152746	0.00677729	0.928006	0.00668521	1.06475	0.00758141	0	0.00599631	2.22107	0.00702398	0.579328	0.00656431	1.28585	0.00641747	1.64621	0	0	0	0	0	0	0	0	0	0.0109661	0.00506509	0.00960061	0	0.0371402	0.0110705	0.00972006	0.0229832	0.00747971	0.0288836	0	0	0.00934056	0	0.00498778	0.00625313	0.00384971	0.0175469	0.0134255	0	0.007254	0.00625469	0	0.00198409	0.00723484	0.00538039	0.00545078	0	0	0.0144875	0	0	0	0	0.00281183	0	0	0.00285959	0.0033117	0	0.00666089	0.02331	0	0	0.0291142	0	0	0	0	0.024818	0.0385691	0	0	0.0218031	0.00316666	0.0156089	0.0106481	0.00347488	0.00318279	0.00411032	0	0.0323124	0.00921693	0.0110434	0.00481823	0.00206067	0	0.01078	0.00337735	0.00823384	0.0166279
Q96BM9	ADP-ribosylation factor-like protein 8A OS=Homo sapiens GN=ARL8A PE=1 SV=1 - [ARL8A_HUMAN]	0.00516709	0.00604938	0.00137392	0.0134679	0	0.0167554	0.00832971	0.00205969	0.00604528	0.00264229	0.00134307	0.0131668	0.0142161	0.00846963	0.311973	0.00853437	0.24134	0.0078377	1.06278	0.00888664	0	0.00690151	2.42779	0.00809152	0.747113	0.00851439	0.157741	0.0074588	1.76527	0	0	0	0	0	0	0	0	0	0.00548306	0.00506509	0	0	0.0185701	0.0719584	0.0145801	0.0183866	0.00747971	0.0192558	0	0	0	0	0.0399022	0	0.00384971	0	0	0.00174679	0.010881	0	0	0	0.00723484	0	0	0.0193961	0	0.0217313	0	0	0	0	0	0	0.00331005	0.014298	0	0.00353032	0	0	0.00603755	0.00336395	0	0	0	0.011383	0.0149089	0.00827267	0.0289268	0	0.0155095	0.00363385	0.019	0.0124871	0.0248456	0	0.044559	0.0205516	0.0358221	0	0.00737354	0	0.00481823	0.012364	0	0.01078	0.0202641	0.0102923	0.0290988
O14980	Exportin-1 OS=Homo sapiens GN=XPO1 PE=1 SV=1 - [XPO1_HUMAN]	0.00594873	0.00604181	0.00225245	0.0165393	0.00260103	0.0193125	0.00407794	0.0102279	0.00271641	0.00144025	0	0.00816386	0.0174582	0.00940719	0.153102	0.00843079	1.21316	0.00911411	0.447431	0.00937226	0.277524	0.00742138	2.60228	0.00926539	0.293178	0.00943616	0	0.00864671	0.944158	0.0122055	0.00605437	0	0	0	0	0.00514933	0	0	0	0	0	0	0.0464253	0.0332116	0.0243002	0.0505631	0.00373986	0.0288836	0	0	0	0	0	0	0.0192485	0.0210563	0.0134255	0.00174679	0.007254	0.00625469	0.00688468	0.00595226	0	0	0	0	0	0.0217313	0	0	0.00294325	0	0	0	0	0.00857878	0	0	0	0	0	0	0	0	0	0.0170746	0.00298178	0	0.0289268	0	0	0.025437	0.0348333	0.0156089	0.028395	0	0	0.00411032	0.00511744	0.0204078	0.0313376	0.0154607	0	0.0226673	0	0.0495882	0.0219528	0.0164677	0.0228633
O15389	Sialic acid-binding Ig-like lectin 5 OS=Homo sapiens GN=SIGLEC5 PE=1 SV=1 - [SIGL5_HUMAN]	0.00319224	0.00603937	0.000830406	0.000862808	0.00203426	0.00325128	0.0225429	0.00478025	0.00753146	0.000441291	0.00182363	0.00583158	0.000910741	0.00537922	0.0820362	0.00489711	0.976135	0.00292348	7.71098	0.00524684	0.387711	0.005067	0.641658	0.00459142	1.64033	0.00517902	0.352119	0.00480871	1.21271	0.0183083	0	0	0	0	0	0	0	0	0.00548306	0	0	0	0	0.0110705	0.00486003	0.00459664	0.0186993	0.0625812	0.00835527	0.0127124	0.00934056	0.0224992	0.0399022	0.00625313	0	0.00701877	0.0167819	0.00174679	0.0126945	0	0	0	0.0289394	0	0.00545078	0.0258615	0	0	0	0	0	0	0	0	0	0	0	0.00353032	0	0	0.00603755	0.00672789	0	0	0	0.0170746	0	0.00827267	0.00964227	0	0	0	0	0	0.0106481	0	0	0	0	0	0.00368677	0	0	0	0	0	0	0.00205846	0
P54709	Sodium/potassium-transporting ATPase subunit beta-3 OS=Homo sapiens GN=ATP1B3 PE=1 SV=1 - [AT1B3_HUMAN]	0.00311048	0.00603838	0.000885724	0.000113474	0.00135617	0.000580316	0.00771852	0.00345201	0.00408728	0.0294336	0	0	0.000119778	0.00195926	15.0228	0.0048461	0.712327	0.00437205	1.76543	0.00513141	0.264288	0.00516518	0.112352	0.00477552	0.855882	0.00515802	0	0.00508832	0	0.0122055	0	0	0	0	0	0	0	0	0	0	0	0	0.00464253	0	0	0	0.00373986	0.0240697	0	0	0	0.00899969	0.0249389	0	0	0.0175469	0.0100691	0	0	0	0	0	0.0217045	0	0	0	0	0.00724375	0	0.00374995	0.011773	0.0526056	0.0140592	0	0.0662011	0.0285959	0.0198702	0.0423639	0	0	0	0	0	0	0	0	0	0	0	0	0	0	0	0	0	0	0	0	0	0	0	0	0	0	0	0.00215601	0	0	0
Q02978	Mitochondrial 2-oxoglutarate/malate carrier protein OS=Homo sapiens GN=SLC25A11 PE=1 SV=3 - [M2OM_HUMAN]	0.00471242	0.00599985	0.000189489	0.0138421	0.0026064	0.0100785	0.00323207	0.00723916	0.00856709	0.00878361	0	0.00755486	0.0146111	0.00784335	1.11988	0.00801496	0.903207	0.00846019	0.382033	0.00861313	0.302608	0.00769947	1.30899	0.00786741	1.08893	0.00869849	0	0.00796839	0.948103	0.0183083	0	0	0	0	0	0.00514933	0	0	0.0274153	0	0	0.00492247	0.0185701	0.0110705	0.00486003	0.0137899	0	0.00962788	0	0	0	0	0.00997556	0.00625313	0.0115491	0.00701877	0.026851	0.00524036	0.007254	0	0	0	0.00723484	0	0	0.0323269	0	0.028975	0	0	0	0.0263028	0.0084355	0.00664761	0.00662011	0.00857878	0.00662339	0.00706065	0	0	0	0	0	0	0	0.0170746	0	0.00827267	0.00964227	0	0.0103397	0.00363385	0.019	0.00312178	0.0141975	0	0	0	0.00511744	0.0272104	0.0221206	0	0.0433641	0.0164853	0	0.0280281	0.0101321	0.00823384	0.0623545
P27695	DNA-(apurinic or apyrimidinic site) lyase OS=Homo sapiens GN=APEX1 PE=1 SV=2 - [APEX1_HUMAN]	0.010373	0.00599736	0.00387365	0.0438073	0.00170451	0.00449137	0.0164784	0.0101542	0.00722531	0.00583995	0	0.000496964	0.0462411	0.0160758	0.363277	0.0155964	0.651061	0.0148937	1.1064	0.0167442	0.101797	0.0162256	0.276807	0.0159218	0.453799	0.0164956	0	0.0162323	0.0306156	0	0	0	0	0	0	0	0.0153406	0	0	0	0	0	0	0.022141	0	0.0137899	0.0373986	0	0.00835527	0.0127124	0.0373622	0.0359987	0	0	0.00384971	0.0491314	0	0.024455	0.0018135	0	0	0.00198409	0	0	0	0	0.00970167	0.0144875	0.0111136	0.0224997	0.0206028	0.00328785	0.00281183	0	0	0.0200172	0	0	0	0	0	0	0	0	0	0	0.00298178	0	0	0	0	0.0218031	0.0253333	0.028096	0.0709874	0.00694975	0.044559	0.135641	0.0639681	0.0221085	0.0774222	0.0198781	0.0337276	0.0783053	0.00785351	0.0495882	0.0759904	0.0555784	0.0145494
Q96FX8	p53 apoptosis effector related to PMP-22 OS=Homo sapiens GN=PERP PE=2 SV=1 - [PERP_HUMAN]	0.00392303	0.0059378	0.00302342	0	0.0148976	0.00237771	0	0.000419547	0	0.0264609	0	0	0	0.002173	12.1771	0.00506649	0.0828084	0.0051131	0	0.00329669	4.51895	0.00484891	0.490359	0.0051131	0	0.00504306	0	0.00497491	0	0.0183083	0.0302718	0.00923532	0.0347494	0	0	0	0	0.0415135	0	0	0	0.00492247	0.00464253	0	0.00486003	0.00459664	0	0	0	0	0	0	0	0	0	0	0.00335638	0	0	0	0	0	0	0	0	0	0	0	0	0	0	0.0361664	0.0590485	0	0.0728212	0.0171576	0.0264936	0	0	0	0	0	0	0	0	0	0	0	0	0	0	0	0	0	0	0	0	0	0	0	0	0	0	0	0	0	0	0	0
P08263	Glutathione S-transferase A1 OS=Homo sapiens GN=GSTA1 PE=1 SV=3 - [GSTA1_HUMAN]	0.00991444	0.00592292	0.00500806	0.0374003	0.0124584	0.00735402	0	0.00493855	0.000937488	0.0164074	0.00138904	0.00137878	0.038443	0.012888	1.27307	0.0141623	0.348711	0.014711	0	0.013339	0.933981	0.0138939	0.529298	0.0146069	0.0641813	0.0143763	0.0966196	0.0142017	0.0970857	0	0	0.00923532	0.0347494	0.0101864	0	0.0102987	0.0357946	0.011861	0	0.0101302	0	0.00984494	0.00928505	0.00553526	0.0194401	0.00459664	0	0	0	0	0	0	0	0	0.00384971	0.00701877	0	0.0104807	0	0.00625469	0	0.0119045	0	0	0	0	0	0	0	0.00749991	0.00588651	0.0131514	0.033742	0.0033238	0.0165503	0.0314555	0.0165585	0.010591	0	0	0	0.00336395	0	0	0.0063593	0	0	0.00827267	0	0	0	0.116283	0.0474999	0.00312178	0	0.13552	0	0	0	0.0935358	0	0	0.10841	0	0.00261784	0	0	0	0.184985
P29692	Elongation factor 1-delta OS=Homo sapiens GN=EEF1D PE=1 SV=5 - [EF1D_HUMAN]	0.00498518	0.00592162	0.00295103	0.00792477	0.00591252	0.017962	0.00056248	0.00974967	0	0.00930165	0.00190311	0	0.00836504	0.00615692	1.51076	0.00610714	1.59644	0.00712794	0.0789121	0.00654223	0.903746	0.00519466	3.45777	0.00719043	0	0.00690944	0.275436	0.0069961	0	0	0.0302718	0	0	0	0	0.00514933	0	0.0177915	0	0.00506509	0.0144009	0.00984494	0.0232126	0.00553526	0.0534603	0.0321765	0	0	0	0	0	0.00449984	0	0	0.026948	0.00701877	0.0234947	0.00174679	0	0	0.00688468	0.0119045	0	0	0	0	0	0	0	0	0.0206028	0	0.0224947	0.0033238	0.00993016	0.0114384	0.00662339	0	0.0133218	0	0	0	0	0	0	0	0	0	0	0	0	0.0145354	0	0	0.0141975	0	0.00636558	0.00822064	0.00255872	0.0136052	0.0110603	0	0.00722735	0.0103033	0	0.0150921	0.0101321	0.0144092	0.0228633
P24855	Deoxyribonuclease-1 OS=Homo sapiens GN=DNASE1 PE=1 SV=1 - [DNAS1_HUMAN]	0.00765451	0.00592042	0.0121715	0	0.00681803	0.00477485	0.0086041	0.00878203	0.00515619	0.0108958	0	0	0	0.00388749	2.8028	0.00412236	2.13034	0.00414213	2.07721	0.00430569	1.58349	0.0045676	1.04537	0.00452523	1.13943	0.00502831	0	0.00496036	0	0	0	0	0	0	0	0	0.0613622	0	0	0	0.0336022	0	0	0	0	0.00459664	0	0.00962788	0.00835527	0.0508496	0	0	0	0	0	0	0	0	0	0	0.020654	0.0496022	0	0	0	0	0	0	0	0.0412495	0	0	0.0871668	0	0	0	0	0	0	0	0	0	0	0	0	0	0	0	0	0	0	0	0	0	0	0	0	0	0	0	0	0	0	0	0	0	0	0	0
Q15067	Peroxisomal acyl-coenzyme A oxidase 1 OS=Homo sapiens GN=ACOX1 PE=1 SV=3 - [ACOX1_HUMAN]	0.00507284	0.00591955	0.00147332	0.012919	0.00124088	0.0136121	0	0.00131602	0	0.0126145	0.0193576	0	0.0136368	0.00710497	1.77545	0.00836036	0.157412	0.00850658	0	0.0084691	0.146518	0.00699413	1.94622	0.00850658	0	0.00653384	2.96266	0.00827667	0	0	0.00605437	0	0	0	0	0	0.00511352	0	0	0	0.0192012	0	0.0371402	0.00553526	0.0194401	0.0275799	0	0	0	0	0	0	0	0	0	0.0105282	0	0	0	0	0	0	0	0	0	0	0	0	0	0	0.011773	0.0164393	0.0253065	0.0033238	0	0.0200172	0.00993509	0.0141213	0.113235	0.01554	0	0.00672789	0	0	0	0	0	0	0	0	0	0.0399724	0	0.00624356	0	0.00347488	0	0	0	0.0663254	0.0221206	0.0088347	0.021682	0.00412133	0	0	0	0.00617538	0.0665115
Q96AX9	E3 ubiquitin-protein ligase MIB2 OS=Homo sapiens GN=MIB2 PE=1 SV=3 - [MIB2_HUMAN]	0.00556605	0.00591418	0.00209647	0.0146562	0.00786765	0.0049181	0.0116226	0.00374034	0.00485532	0.00467439	0.00819773	0	0.0150564	0.00833748	0.560647	0.00844127	0.443102	0.00756545	1.53628	0.0079843	0.985391	0.0083104	0.5918	0.00831738	0.583757	0.00794945	1.03123	0.00861748	0	0.0122055	0.00605437	0.00923532	0	0.0203728	0	0.00514933	0	0.0177915	0	0.00506509	0.00480031	0.00984494	0.00464253	0.00553526	0.00486003	0.00459664	0.00373986	0.00962788	0.0125329	0.00847493	0.00934056	0.0179994	0	0.0312656	0	0	0.00335638	0.00698714	0.0126945	0	0.00688468	0	0.0144697	0	0	0.00646538	0.00485084	0	0.00555679	0.00749991	0.00294325	0.0065757	0.0084355	0.00664761	0.00331005	0.00285959	0.00662339	0	0.00666089	0.00777001	0.0362253	0.00672789	0	0	0	0	0	0	0	0	0	0.0181693	0.0126666	0.00936534	0.0248456	0.0521232	0.00636558	0.012331	0.0179111	0.102039	0.00184339	0	0.0120456	0	0.00130892	0	0	0	0
P36873	Serine/threonine-protein phosphatase PP1-gamma catalytic subunit OS=Homo sapiens GN=PPP1CC PE=1 SV=1 - [PP1G_HUMAN]	0.00284557	0.00591232	0.000415707	0	0	0	0	0	0.0172823	0.0285382	0	0	0	0.00192026	14.8617	0.00509117	0	0.00509117	0	0.00516287	0	0.00509117	0	0.00317091	5.45026	0.00502142	0	0.00495357	0	0	0	0	0	0	0	0	0	0	0	0	0	0	0	0	0	0	0	0	0	0	0	0	0	0	0	0	0	0	0	0	0	0	0.0217045	0.0107608	0.0163523	0.0193961	0.00485084	0.0651938	0	0	0.0529786	0.023015	0.033742	0.016619	0.0297905	0.0686303	0	0.00353032	0	0	0	0	0	0	0	0	0	0	0	0	0	0	0	0	0	0	0	0	0	0	0	0	0	0	0	0	0	0	0
P54920	Alpha-soluble NSF attachment protein OS=Homo sapiens GN=NAPA PE=1 SV=3 - [SNAA_HUMAN]	0.00538578	0.00589351	0.00302423	0.0106893	0.00134542	0.0184466	0.00401589	0.00812641	0.00140623	0.00820519	0.0033448	0.00137878	0.0112832	0.00698408	1.17484	0.00699283	1.1621	0.00744956	0.539077	0.00783643	0.171687	0.00584614	3.15535	0.00773952	0.181695	0.00746687	0.447952	0.00757058	0.182123	0	0.0121087	0	0	0	0	0	0	0	0.0274153	0.0101302	0.0288018	0.0344573	0.0278552	0	0.00972006	0.00919329	0	0.00962788	0	0	0	0.0224992	0	0	0.0384971	0.00350939	0.0134255	0	0.003627	0	0	0.00595226	0	0	0	0	0	0	0	0.0112499	0.00294325	0.00328785	0.0281183	0	0.00331005	0.014298	0.00662339	0.00706065	0.0133218	0	0	0.0100918	0	0	0	0	0	0.00827267	0	0	0	0.025437	0.00633332	0.00936534	0.0141975	0.00694975	0.00636558	0.00822064	0.0153523	0.0153059	0.0202772	0.0220868	0.00240912	0	0.00785351	0.00431202	0.00337735	0.00823384	0.0270203
P16403	Histone H1.2 OS=Homo sapiens GN=HIST1H1C PE=1 SV=2 - [H12_HUMAN]	0.00958308	0.00589171	0.00806043	0.0261164	0	0.00179377	0.0241819	0	0.00190731	0.0119563	0.00665313	0	0.0275674	0.0106368	1.12405	0.0119653	0	0.00927837	2.60627	0.0121338	0	0.0117659	0.152454	0.0117533	0.162278	0.0111634	0.595978	0.0116419	0	0	0	0	0	0	0	0	0	0	0	0.00506509	0	0	0.00928505	0	0	0	0	0.0192558	0.0167105	0.0211873	0.0560433	0.0314989	0.00498778	0.0437719	0	0	0	0	0	0	0	0	0	0	0	0	0.00970167	0	0.00555679	0	0.011773	0	0.0421775	0.0033238	0.0165503	0.00857878	0.0132468	0	0.00666089	0	0.0301878	0.00336395	0	0	0.0063593	0	0	0	0	0	0	0.0218031	0.0379999	0.0218525	0.0603393	0.0138995	0.0127312	0.0287722	0.00767617	0.0272104	0	0	0.0819099	0.0206067	0.0615191	0	0.0894998	0	0.0103924
P12821	Angiotensin-converting enzyme OS=Homo sapiens GN=ACE PE=1 SV=1 - [ACE_HUMAN]	0.00559428	0.00588483	0.00503742	0.00628745	0	0	0.00056248	0.000466359	0.00234372	0.0422349	0	0	0.00663675	0.00203392	20.7653	0.00667487	0.069868	0.00666419	0.0844035	0.00682143	0	0.00672668	0	0.00646627	0.362453	0.00663454	0	0.00654488	0	0	0	0	0	0	0	0	0	0	0	0	0	0	0	0	0	0	0	0	0	0	0	0.00449984	0	0	0	0	0	0.00174679	0	0	0	0.00198409	0	0	0	0	0	0	0	0.0187498	0	0.0197271	0.202452	0	0.0430307	0.0486131	0.00993509	0.0141213	0	0	0	0	0	0	0	0	0	0	0	0	0	0	0	0	0	0.0243241	0	0	0	0.0068026	0	0	0.0530006	0	0	0	0	0	0.0353342
O95154	Aflatoxin B1 aldehyde reductase member 3 OS=Homo sapiens GN=AKR7A3 PE=1 SV=2 - [ARK73_HUMAN]	0.00585627	0.00587473	0.00272626	0.0150213	0.000572148	0.00568795	0.002713	0.00419841	0.00140623	0.0269785	0	0.00520194	0.0158559	0.00602515	4.47764	0.00855627	0.490682	0.00872132	0.311077	0.00907732	0.0630305	0.00839077	0.677882	0.00886651	0.1586	0.00889916	0	0.00835712	0.622456	0	0	0	0	0	0	0.00514933	0	0	0.0109661	0.00506509	0	0.0246124	0	0	0.00486003	0	0	0.00481394	0.00417763	0.0127124	0	0	0	0	0	0.0140375	0.00671276	0	0	0	0.00688468	0.00595226	0	0	0	0	0	0	0	0.0112499	0.035319	0.0197271	0.067484	0.0033238	0.0231704	0.0228768	0.0298053	0.0141213	0	0	0	0	0	0	0	0	0.0119271	0	0.0192845	0	0	0.0581416	0.0126666	0.00312178	0	0.0208493	0	0	0	0.0357137	0.00921693	0	0.0457732	0	0	0.00431202	0	0	0.0956102
Q9Y2Q3	Glutathione S-transferase kappa 1 OS=Homo sapiens GN=GSTK1 PE=1 SV=3 - [GSTK1_HUMAN]	0.00543095	0.00585163	0.0015939	0.0153674	0.00237539	0.0231226	0.00156328	0.00647241	0	0.0115196	0	0	0.0162211	0.00781424	1.47418	0.00837503	0.772822	0.00892049	0.175246	0.00892117	0.266264	0.00652501	3.54368	0.00909419	0	0.00896961	0	0.0088484	0	0	0	0	0	0	0	0.015448	0	0.0059305	0	0.0101302	0.0240015	0.00984494	0.0742804	0	0.0437403	0.0229832	0	0	0	0	0	0	0	0.0125063	0.0115491	0.0210563	0.0100691	0.00349357	0.003627	0	0	0.00198409	0	0	0	0	0	0	0	0	0.0147163	0.023015	0.00562366	0.0132952	0.00662011	0.00857878	0.0132468	0.00706065	0	0	0	0	0	0	0	0	0	0	0	0	0	0.00363385	0.00633332	0.00624356	0.00709874	0.00694975	0.00318279	0.00822064	0.00511744	0.0544208	0.0405545	0	0.0289094	0.00824266	0.0222516	0.0194041	0.00506603	0.0164677	0.0498836
O43653	Prostate stem cell antigen OS=Homo sapiens GN=PSCA PE=1 SV=1 - [PSCA_HUMAN]	0.00305297	0.00583706	0.000518197	0.00143899	0.0110504	0	0.0118037	0.0167696	0	0	0.00483675	0	0.00151893	0.00540609	0	0.0035428	4.73344	0.00409456	2.88277	0.00408147	2.70746	0.00540609	0	0.00540609	0	0.00486823	0.993533	0.00525998	0	0.0122055	0.0121087	0.0277059	0	0	0.0106786	0.0205973	0.010227	0.0059305	0	0	0	0	0	0	0	0	0.00747971	0.00481394	0.00417763	0.00847493	0.00934056	0.00899969	0.04489	0.00625313	0.0153988	0.00701877	0.026851	0.0104807	0	0.00625469	0.0344234	0.0337295	0	0	0	0	0	0	0	0	0	0	0	0	0	0	0	0	0.0133218	0.00777001	0.00603755	0.00672789	0	0	0	0	0	0	0	0	0	0	0.0126666	0	0	0	0	0	0	0	0	0.00662603	0	0.00412133	0.00392675	0	0	0	0
P13073	Cytochrome c oxidase subunit 4 isoform 1, mitochondrial OS=Homo sapiens GN=COX4I1 PE=1 SV=1 - [COX41_HUMAN]	0.00485426	0.00583387	0.000474292	0.014567	0.00133703	0.00501888	0.00432085	0.00226687	0.000808172	0.0273647	0.00111	0.00394352	0.0149622	0.00572365	4.78098	0.00851229	0.266306	0.00828407	0.521585	0.00871812	0.153362	0.00820651	0.611573	0.00867437	0.0931679	0.00853767	0.130012	0.00820755	0.480474	0.00610277	0	0	0	0	0	0	0	0.0059305	0.00548306	0	0.00480031	0.0196899	0.00464253	0.00553526	0	0	0	0.00962788	0	0	0	0	0.0249389	0	0	0	0	0	0.018135	0	0	0	0	0	0	0.00646538	0	0	0	0	0.0176595	0.0460299	0.0281183	0.0199428	0.0364106	0.0257363	0.0132468	0.0317729	0	0.00777001	0	0	0	0	0	0	0.00298178	0	0	0	0.0206793	0.0145354	0.00633332	0.00624356	0	0.0138995	0	0.00822064	0.00767617	0.0153059	0.0294942	0.0088347	0.0554097	0	0.0497389	0.00215601	0.00168868	0.0102923	0.0394912
P10619	Lysosomal protective protein OS=Homo sapiens GN=CTSA PE=1 SV=2 - [PPGB_HUMAN]	0.00737121	0.00580305	0.00610205	0.016229	0.00398116	0.00199132	0.0134894	0.00905847	0.00783979	0.00811593	0	0	0.0171306	0.00837796	0.968724	0.00827324	1.09491	0.00778091	1.73365	0.00890578	0.447031	0.00905847	0.219829	0.00840864	0.932349	0.00915261	0	0.00902893	0	0	0	0	0	0	0	0.00514933	0.0306811	0	0	0	0	0	0	0.0110705	0.00486003	0	0	0.00962788	0.0250658	0.0423747	0.00934056	0.00899969	0	0.0125063	0	0.0315845	0.00671276	0.0104807	0	0	0.0137694	0.00992044	0	0	0	0	0.029105	0	0.0111136	0.0224997	0.0176595	0	0.0112473	0.016619	0.00331005	0.00571919	0.0033117	0.00706065	0	0	0	0	0	0	0	0	0	0	0	0	0	0.0436062	0.0221666	0.0218525	0.0248456	0.0486483	0.0159139	0.0164413	0.00767617	0.0068026	0.0129037	0	0.00963646	0.00824266	0.00261784	0.00215601	0.0151981	0.0247015	0.0249418
Q9BYE9	Cadherin-related family member 2 OS=Homo sapiens GN=CDHR2 PE=1 SV=2 - [CDHR2_HUMAN]	0.00297596	0.00579038	0.000609893	0.000765757	0	0	0.00468984	0	0	0.0401856	0	0	0.000808299	0.000723169	55.5688	0.00518824	0	0.00466714	1.00486	0.00526131	0	0.00518824	0	0.00518824	0	0.00511717	0	0.00504801	0	0	0	0	0	0	0	0	0	0	0	0	0	0	0	0	0	0	0	0	0	0	0	0	0	0.0375188	0	0	0	0	0	0	0	0	0	0	0	0	0	0	0	0	0.0294325	0.0328785	0.0140592	0	0.0496508	0.0886474	0.0397404	0.0670762	0	0	0	0	0	0	0	0	0	0	0	0	0	0	0	0	0	0	0	0	0	0	0	0	0	0	0	0	0	0	0.0145494
Q9BRX8	Redox-regulatory protein FAM213A OS=Homo sapiens GN=FAM213A PE=1 SV=3 - [F213A_HUMAN]	0.00407818	0.00576314	0.00128401	0.00681533	0.0111523	0.0166463	0	0.00358748	0	0.0118842	0	0	0.00719396	0.00544073	2.18429	0.00636259	0.563839	0.00676119	0	0.00544275	2.04903	0.0049116	3.38918	0.00676119	0	0.00666858	0	0.00657846	0	0.0183083	0.0181631	0.0184706	0.0173747	0	0	0.00514933	0.00511352	0.0177915	0.00548306	0	0.00960061	0.0196899	0.0557103	0	0.0243002	0.0183866	0	0	0	0	0	0	0	0	0.00384971	0	0.0167819	0	0.0018135	0.00625469	0	0	0	0	0	0	0	0	0	0	0.00294325	0.0065757	0.016871	0.0132952	0.0132402	0.00571919	0.0364287	0	0	0	0	0	0	0	0	0	0	0	0	0	0	0.00726771	0.00316666	0	0	0	0	0	0	0.0170065	0.0276508	0.00441735	0	0	0.0235605	0.0215601	0	0.00823384	0.0166279
P67775	Serine/threonine-protein phosphatase 2A catalytic subunit alpha isoform OS=Homo sapiens GN=PPP2CA PE=1 SV=1 - [PP2AA_HUMAN]	0.00555477	0.00574893	0.00229338	0.0145337	0.000672708	0.0274761	0	0.00632053	0	0.0100008	0	0	0.0153411	0.00767455	1.30311	0.00808347	0.781908	0.00878575	0	0.00882422	0.0762342	0.00573285	4.79274	0.00878575	0	0.0086654	0	0.0085483	0	0	0.00605437	0	0	0	0	0	0	0	0.00548306	0.00506509	0.0192012	0.0196899	0.0649954	0.0110705	0.0437403	0.0505631	0	0	0	0	0	0	0	0	0.0115491	0.00350939	0.0100691	0.00174679	0	0	0.0137694	0.00992044	0	0	0	0	0	0	0	0	0.0176595	0.00986355	0	0.00997142	0.00331005	0.0257363	0.00993509	0.00353032	0	0	0	0	0	0	0	0	0	0	0	0	0	0.0363385	0.0158333	0.0124871	0.0248456	0.00347488	0.00636558	0.0246619	0.0127936	0.0221085	0.0202772	0.0176694	0.00240912	0.0164853	0.00261784	0.0215601	0.0135094	0.0164677	0.00623545
P26022	Pentraxin-related protein PTX3 OS=Homo sapiens GN=PTX3 PE=1 SV=3 - [PTX3_HUMAN]	0.0065773	0.00574193	0.00549958	0.0124797	0	0.00769632	0.0110496	0.0201035	0.00271641	0.0012688	0.00190311	0	0.012966	0.00804496	0.157714	0.00595221	3.37749	0.0069582	1.588	0.00830123	0	0.00733079	1.04986	0.00788411	0.344542	0.00789131	0.241166	0.00796469	0	0	0	0	0	0	0	0	0	0	0.00548306	0	0	0	0.0139276	0	0.0145801	0.0275799	0.0149594	0.0144418	0	0.00847493	0.0280217	0.0224992	0	0	0.0153988	0.0772065	0.00335638	0.0139743	0.0272025	0	0.0137694	0.00992044	0	0	0	0	0	0.0217313	0	0	0	0	0	0	0.00662011	0	0	0.00353032	0.0133218	0	0	0	0	0	0	0	0	0	0	0	0	0.00726771	0.0126666	0.0343396	0.0390431	0	0.0222795	0.00411032	0	0.0034013	0.0221206	0.00220868	0	0.0144247	0	0.0366522	0.0101321	0.0205846	0.00415697
Q8NFJ5	Retinoic acid-induced protein 3 OS=Homo sapiens GN=GPRC5A PE=1 SV=2 - [RAI3_HUMAN]	0.0031698	0.00574083	0.00126898	0.000382511	0.0207667	0.00974988	0.00122522	0.00189654	0	0.0059069	0.00268614	0	0.000403761	0.00438811	1.34612	0.00483371	0.392357	0.0049083	0.249621	0.00248308	8.36327	0.00396111	2.4614	0.00504443	0	0.00471776	0.569369	0.0049081	0	0.0244111	0.0121087	0.0461766	0.00868734	0.0203728	0	0.0411946	0.010227	0.023722	0	0	0.0240015	0	0.00928505	0.0166058	0.00972006	0.0183866	0	0.00481394	0	0	0	0	0.00498778	0	0	0	0.0134255	0.00174679	0	0	0	0	0	0	0	0	0	0	0	0	0	0.0065757	0.00562366	0	0.00331005	0.0114384	0.0132468	0.00706065	0	0	0.0120751	0.00672789	0	0	0	0	0	0	0	0	0	0.00726771	0	0	0	0	0	0	0	0	0	0	0	0	0	0	0	0	0
O75015	Low affinity immunoglobulin gamma Fc region receptor III-B OS=Homo sapiens GN=FCGR3B PE=1 SV=2 - [FCG3B_HUMAN]	0.00463426	0.00572359	0.00293395	0.00609108	0.00113634	0.0073564	0.00472435	0.00472142	0.00604194	0	0	0.0269804	0.00601542	0.0064325	0	0.0059079	0.799171	0.00590757	0.799711	0.00637906	0.178136	0.00561512	1.3101	0.00576117	1.04873	0.00634438	0	0.00407105	6.6274	0	0	0	0	0	0	0	0.010227	0	0.00548306	0	0	0	0.0139276	0.0110705	0.0145801	0.0137899	0	0.0240697	0	0.00423747	0	0.00449984	0.00498778	0	0.00769942	0.00350939	0.00335638	0	0.0163215	0	0.00688468	0	0.0289394	0	0	0.0193961	0	0	0	0	0	0	0	0	0	0	0	0	0	0	0	0	0	0	0	0.0512237	0.00596356	0.00827267	0.0964227	0	0	0	0	0	0	0	0.00636558	0.0411032	0.0179111	0	0.00737354	0	0	0.00206067	0	0.0194041	0.00168868	0.0102923	0.00207848
Q8NBW4	Sodium-coupled neutral amino acid transporter 9 OS=Homo sapiens GN=SLC38A9 PE=1 SV=2 - [S38A9_HUMAN]	0.00258841	0.00569299	2.93988e-05	0	0.00801618	0.0107806	0.00666139	0.000481213	0.00919731	0.0079819	0	0	0	0.00401542	1.98781	0.00484883	0.0992432	0.00416214	1.60047	0.00395521	2.02674	0.00370445	2.91019	0.00388037	2.37021	0.00483514	0	0.0047698	0	0.0366166	0.00605437	0	0.00868734	0	0.00533931	0.015448	0	0	0.0219322	0	0	0	0.0278552	0.022141	0.00972006	0.00459664	0.00373986	0.00481394	0.00417763	0.00423747	0.00934056	0.00449984	0.00997556	0.0125063	0.00384971	0	0	0	0	0	0	0	0.0144697	0.00538039	0.0163523	0.0129308	0.00970167	0.00724375	0	0.00749991	0	0.00328785	0.00562366	0.00664761	0.0165503	0.0114384	0.0132468	0.00706065	0	0	0	0	0	0	0	0	0	0	0	0	0	0	0	0	0	0	0	0	0	0	0	0	0	0	0	0	0	0	0
P27482	Calmodulin-like protein 3 OS=Homo sapiens GN=CALML3 PE=1 SV=2 - [CALL3_HUMAN]	0.00952339	0.00565124	0.0152228	0.00536051	0.00405238	0.00305608	0	0.00235825	0	0.0030217	0.0352024	0	0.00565832	0.00594518	0.50826	0.00601889	0.391808	0.00628092	0	0.0058557	0.69204	0.00594136	0.514373	0.00628092	0	0.00281931	12.4862	0.00611117	0	0.0183083	0.0181631	0	0	0	0	0	0	0	0	0	0	0	0	0.00553526	0.00972006	0.00919329	0	0	0	0	0	0	0	0	0	0	0.0134255	0	0.0054405	0	0	0	0	0	0	0	0	0	0	0	0	0.00328785	0.00281183	0.0033238	0	0.0114384	0.0033117	0	0.0466263	0.0699301	0.0362253	0.0672789	0.00727855	0	0.0190779	0	0	0	0	0	0	0.00726771	0	0	0	0	0	0	0	0	0.0294942	0	0	0	0.0445032	0	0	0.0205846	0
P30043	Flavin reductase (NADPH) OS=Homo sapiens GN=BLVRB PE=1 SV=3 - [BLVRB_HUMAN]	0.00731361	0.0056037	0.00400667	0.0226401	0.00170849	0.0109661	0.00468006	0.0076745	0	0.00877829	0.00255169	0.00956662	0.0238978	0.0098245	0.89351	0.00994714	0.771528	0.0102799	0.455265	0.0107354	0.159145	0.00958141	1.14452	0.0107999	0	0.0104072	0.245184	0.00973231	0.982976	0	0	0	0	0	0	0.00514933	0.010227	0	0	0.0202603	0.0192012	0.00984494	0.0185701	0.00553526	0.00972006	0.00459664	0	0	0	0	0.0186811	0	0	0.0187594	0.0230982	0.0140375	0.0100691	0	0	0.00625469	0	0.00793635	0	0	0	0	0	0	0	0	0.00882976	0.00328785	0.0196828	0.0132952	0.0132402	0.00857878	0.0033117	0	0	0.00777001	0	0.0100918	0	0	0	0	0.0208725	0.0165453	0.00964227	0	0.0103397	0.0145354	0.019	0.00936534	0.00354937	0.0729724	0	0.0164413	0	0.0255098	0.0221206	0.0861384	0.00722735	0.00206067	0.0903153	0.00862404	0.0067547	0.0185261	0.0270203
P16422	Epithelial cell adhesion molecule OS=Homo sapiens GN=EPCAM PE=1 SV=2 - [EPCAM_HUMAN]	0.00280985	0.00556621	0.000625457	0.000253591	0	0	0	0	0	0.0431382	0	0	0.00026768	6.69199e-05	644.624	0.00486005	0	0.00486005	0	0.0049285	0	0.00486005	0	0.00486005	0	0.00479347	0	0.0047287	0	0	0	0	0	0	0	0	0	0	0	0	0	0	0	0	0	0	0	0	0	0	0	0	0	0	0	0	0	0	0	0	0	0	0	0	0	0	0	0	0	0	0.023546	0.0591813	0.0224947	0.0199428	0.0397206	0.0943666	0.0364287	0.0494246	0	0	0	0	0	0	0	0	0	0	0	0	0	0	0	0	0	0	0	0	0	0	0	0	0.00481823	0	0	0	0	0	0
O95466	Formin-like protein 1 OS=Homo sapiens GN=FMNL1 PE=1 SV=3 - [FMNL1_HUMAN]	0.00408886	0.00555673	0.0012765	0.00758804	0	0.0150765	0.00353862	0.0161068	0.00181094	0	0.000951556	0.00759894	0.0080096	0.00678736	0	0.00499772	3.22282	0.00639418	0.553413	0.00688296	0	0.00511219	2.94913	0.00658615	0.274962	0.00660314	0.144107	0.00598779	1.26907	0	0	0	0	0	0	0	0	0	0	0	0	0	0.00464253	0	0.0194401	0.0965295	0	0.00962788	0	0	0.0186811	0	0	0	0.0115491	0.0350939	0	0.0104807	0.021762	0.0125094	0.0275387	0.00992044	0	0	0	0	0	0.0144875	0	0	0	0	0	0	0	0	0	0	0.00666089	0	0	0	0	0	0	0	0.00596356	0.024818	0.00964227	0	0.00516983	0.00726771	0.00316666	0.0187307	0.0141975	0	0.0190967	0.00411032	0	0.0034013	0.00921693	0	0	0.0103033	0	0.00646803	0.0151981	0.0247015	0.00831393
O43895	Xaa-Pro aminopeptidase 2 OS=Homo sapiens GN=XPNPEP2 PE=1 SV=3 - [XPP2_HUMAN]	0.00341753	0.00549709	0.00097756	0.00382311	0.00446821	0.000633136	0.00112496	0.00844437	0	0.0273733	0	0	0.0040355	0.00270101	10.1345	0.00480422	1.7577	0.00561749	0.20026	0.00525697	0.849958	0.00567214	0.111622	0.00574248	0	0.00566382	0	0.00558728	0	0	0	0.00923532	0	0	0.00533931	0.0102987	0.0153406	0	0	0.00506509	0	0	0	0	0	0	0	0	0	0	0	0.00899969	0	0	0	0.00350939	0.00671276	0.0174679	0	0.00625469	0.0137694	0.0198409	0	0	0	0	0	0	0	0	0.0147163	0.00986355	0.0309302	0.0033238	0.0165503	0.0886474	0.0231819	0.0317729	0	0	0	0	0	0	0	0	0	0	0	0	0	0.0145354	0	0	0	0.0104246	0	0	0	0.00510195	0.00368677	0	0.00963646	0	0	0.00431202	0	0	0.0249418
Q9HBB8	Cadherin-related family member 5 OS=Homo sapiens GN=CDHR5 PE=1 SV=3 - [CDHR5_HUMAN]	0.00291789	0.00549044	0.000911247	0.000437575	0	0	0	0	0	0.0425509	0	0	0.000461885	0.000115471	368.498	0.00484335	0	0.00484335	0	0.00491156	0	0.00484335	0	0.00484335	0	0.004777	0	0.00471245	0	0	0	0	0	0	0	0	0	0	0	0	0	0	0	0	0	0	0	0	0	0	0	0	0	0	0	0	0	0	0	0	0	0	0	0	0	0	0	0	0	0	0.00882976	0.0986355	0.0140592	0	0.0529608	0.0800686	0.0364287	0.0494246	0	0	0	0	0	0	0	0	0	0	0	0	0	0	0	0	0	0	0	0	0	0	0	0	0	0	0	0	0	0	0.00831393
P63241	Eukaryotic translation initiation factor 5A-1 OS=Homo sapiens GN=EIF5A PE=1 SV=2 - [IF5A1_HUMAN]	0.00517119	0.00548435	0.00209731	0.0132091	0.00484891	0.0204302	0.000522204	0.00783996	0	0.00825633	0	0	0.013943	0.00729101	1.1324	0.00733728	1.06851	0.00815036	0.0640713	0.00770934	0.628965	0.00593836	3.44038	0.00820838	0	0.00809594	0	0.00798653	0	0.00610277	0.0121087	0.00923532	0	0	0	0.00514933	0.00511352	0.0059305	0.00548306	0	0.00960061	0.00492247	0.0417827	0	0.00972006	0.0919329	0	0	0.00417763	0	0	0	0	0	0.00769942	0.00701877	0.0100691	0.00174679	0.003627	0	0.020654	0.0119045	0	0	0	0	0	0	0	0	0.00882976	0	0.016871	0.0033238	0.00331005	0.0171576	0.0165585	0	0	0	0	0	0	0	0	0	0	0	0	0	0	0.00726771	0.019	0.0312178	0.0106481	0.0173744	0	0	0.00511744	0.0272104	0.0165905	0.0309215	0.0168638	0.00412133	0.0235605	0.00862404	0.00337735	0.00205846	0.0270203
Q96I99	Succinate--CoA ligase [GDP-forming] subunit beta, mitochondrial OS=Homo sapiens GN=SUCLG2 PE=1 SV=2 - [SUCB2_HUMAN]	0.00516344	0.00546209	0.00114806	0.0160237	0	0.0180813	0.000781641	0	0.000905469	0.0225628	0	0	0.0169139	0.00642496	3.51175	0.00893194	0	0.00884509	0.08837	0.00905774	0	0.00692291	2.6118	0.00883133	0.102529	0.00880959	0	0.00869054	0	0	0	0	0	0	0	0	0	0	0.0109661	0	0.00960061	0.0443022	0.0324977	0	0.0243002	0.0229832	0	0	0	0	0	0	0	0.00625313	0	0	0	0	0	0	0	0	0	0	0	0	0	0.00724375	0	0	0.0588651	0	0.0618603	0.00997142	0.00331005	0.0228768	0.0165585	0.00706065	0	0	0	0	0	0	0	0	0	0	0	0	0	0.0363385	0	0	0	0.0382236	0	0	0	0.0408156	0.0276508	0.00220868	0.0361367	0	0.0170159	0.00215601	0	0.00205846	0.101846
O60716	Catenin delta-1 OS=Homo sapiens GN=CTNND1 PE=1 SV=1 - [CTND1_HUMAN]	0.00356889	0.00545268	0.00155125	0.00336854	0.00495183	0.0172188	0.000467482	0.00108711	0	0.0174936	0.000480564	0	0.00355568	0.00364055	4.80521	0.00546349	0.198976	0.00553234	0.0844999	0.00503524	0.983435	0.00367109	4.69038	0.00558428	0	0.0054617	0.0879878	0.00543336	0	0.00610277	0.00605437	0	0.00868734	0	0	0	0	0.023722	0	0.0101302	0.0336022	0	0.0510678	0	0.0291602	0.0137899	0.00373986	0	0	0	0	0	0	0	0	0	0.00671276	0	0	0	0	0.00198409	0	0	0	0	0	0	0	0	0.00882976	0.0263028	0.0084355	0.0033238	0.0430307	0.0228768	0.0165585	0.010591	0	0	0	0.00336395	0	0	0	0	0	0	0	0	0	0.025437	0	0	0	0	0	0	0	0.0204078	0.00553016	0	0	0	0.0104713	0.00215601	0	0	0
Q9Y446	Plakophilin-3 OS=Homo sapiens GN=PKP3 PE=1 SV=1 - [PKP3_HUMAN]	0.00436356	0.00543178	0.0039214	0.00218097	0.00785425	0.0147939	0	0.00194533	0	0.0113699	0.00588692	0	0.00230214	0.00398957	2.84992	0.00503675	0.386227	0.0052529	0	0.00433128	1.81338	0.00360913	4.09903	0.0052529	0	0.00461644	1.27521	0.00511093	0	0.00610277	0	0.00923532	0.00868734	0	0	0.00514933	0	0.0415135	0.00548306	0	0.0336022	0	0.0603528	0	0.00972006	0.00919329	0	0	0	0	0	0	0	0	0	0.00350939	0.0100691	0	0	0	0	0.00198409	0	0	0	0	0	0	0	0	0.00882976	0	0.0309302	0.00664761	0.00662011	0.0114384	0.0264936	0	0.0199827	0.00777001	0	0.0134558	0	0	0	0	0	0	0	0	0	0.025437	0	0	0	0	0	0	0	0	0.00553016	0	0	0	0.0104713	0	0	0	0
P30085	UMP-CMP kinase OS=Homo sapiens GN=CMPK1 PE=1 SV=3 - [KCY_HUMAN]	0.00395055	0.00539654	0.000876073	0.00829367	0.004093	0.0112628	0	0.00463588	0	0.00992799	0.0130193	0	0.00875443	0.00573252	1.73187	0.00632053	0.733463	0.00683563	0	0.00641307	0.638228	0.00558421	2.0169	0.00683563	0	0.00549356	2.36992	0.00665088	0	0	0	0.00923532	0.0173747	0	0	0	0.010227	0	0	0.00506509	0.0192012	0.00492247	0.0371402	0	0.0145801	0.00919329	0	0	0	0	0	0	0	0	0	0	0	0.0104807	0	0	0.020654	0.00595226	0	0	0	0	0	0	0	0	0.0147163	0.00328785	0.016871	0	0.0132402	0.0114384	0.0198702	0	0	0.04662	0	0	0	0	0.0445151	0	0	0	0	0	0	0.0181693	0.00633332	0.00624356	0	0.0138995	0	0	0	0.0221085	0.023964	0	0.00481823	0	0.0143981	0.00862404	0.00168868	0.00823384	0.0290988
P17655	Calpain-2 catalytic subunit OS=Homo sapiens GN=CAPN2 PE=1 SV=6 - [CAN2_HUMAN]	0.00378093	0.00538272	0.00185064	0.00424334	0.00465666	0.013249	0	0.000419547	0	0.0217747	0	0.00137878	0.00427205	0.00328372	6.6311	0.00565652	0.0741706	0.00570314	0	0.00519318	0.896687	0.00423102	3.1314	0.00570314	0	0.00562501	0	0.0054372	0.253582	0	0	0.00923532	0.0173747	0.0101864	0	0	0.00511352	0	0	0.00506509	0.0240015	0.0443022	0.0185701	0	0.00486003	0.00919329	0	0	0	0	0	0	0	0	0	0	0.00335638	0	0	0	0	0	0	0	0	0	0	0	0	0	0.0412056	0.0131514	0.0815431	0	0	0.0314555	0.0033117	0.00353032	0	0	0	0	0	0	0	0	0	0.00827267	0	0	0	0.0218031	0.0126666	0.00312178	0	0.0138995	0	0	0	0	0.00921693	0	0.00240912	0	0.00130892	0	0	0	0.0124709
P05386	60S acidic ribosomal protein P1 OS=Homo sapiens GN=RPLP1 PE=1 SV=1 - [RLA1_HUMAN]	0.00357455	0.00534985	0.00134513	0.00435239	0.00591629	0.0151443	0.00116757	0.00269602	0.0013731	0.0133064	0	0.00149089	0.00459419	0.00427688	3.11123	0.00545581	0.494155	0.00562564	0.207544	0.00508648	1.16314	0.00407267	3.71853	0.0056028	0.245074	0.00567653	0	0.00547893	0.272113	0.0244111	0	0	0	0	0	0	0.00511352	0.023722	0.0109661	0.00506509	0.0192012	0.00984494	0.0278552	0.00553526	0.0243002	0.0183866	0	0	0	0	0.00934056	0	0	0	0.00769942	0.00701877	0.00335638	0.00349357	0	0	0	0	0.00723484	0	0	0	0	0	0	0.00374995	0.011773	0.0065757	0.016871	0	0.0132402	0.0171576	0.0231819	0.0176516	0	0	0	0	0	0	0	0	0.00894534	0	0	0	0	0.00363385	0.019	0	0	0	0.00318279	0	0.00767617	0.0068026	0.00368677	0.00220868	0.00240912	0.0103033	0.00392675	0.00862404	0.00506603	0.00617538	0
Q9H4G4	Golgi-associated plant pathogenesis-related protein 1 OS=Homo sapiens GN=GLIPR2 PE=1 SV=3 - [GAPR1_HUMAN]	0.00333162	0.00534954	0.000903307	0.00390395	0.00135617	0.00845367	0.0103247	0.011347	0.00623542	0.00206775	0.000480564	0.00144555	0.00412084	0.005407	0.38242	0.00437598	2.59302	0.00448956	2.29971	0.00554424	0.244609	0.00469746	1.79963	0.00494393	1.26123	0.00551346	0.0871619	0.0053672	0.26933	0.0122055	0	0	0	0	0	0	0	0	0.0109661	0.00506509	0	0	0	0.0332116	0	0.0183866	0.0112196	0.0192558	0.00835527	0	0.00934056	0.00449984	0.0299267	0	0.00769942	0.0526408	0.00335638	0.00174679	0.003627	0	0.0137694	0.00793635	0.0361742	0	0	0.00646538	0	0.00724375	0	0	0	0	0	0	0.00331005	0.00285959	0.0033117	0.00706065	0	0	0	0.00336395	0	0	0	0.00569152	0.00298178	0	0	0	0	0	0.00316666	0.0124871	0.0106481	0	0.00954836	0.0164413	0.00767617	0	0.00184339	0	0	0.012364	0	0	0	0	0
Q969L2	Protein MAL2 OS=Homo sapiens GN=MAL2 PE=1 SV=1 - [MAL2_HUMAN]	0.0028774	0.00533887	0.000414742	0.00210361	0.0119686	0.00607203	0.000601743	0.00279959	0	0.00436876	0.0124368	0.0042497	0.00222047	0.00466706	0.936083	0.00484141	0.57826	0.00508562	0.118322	0.0037079	3.22787	0.00447781	1.35603	0.00515248	0	0.00388933	3.19766	0.00466865	0.910263	0.0122055	0.00605437	0.0184706	0.0173747	0.0203728	0	0.015448	0	0.0177915	0.00548306	0	0.00960061	0.00984494	0.0139276	0	0.00972006	0	0	0.00481394	0	0	0	0	0	0	0	0	0.0134255	0.00698714	0	0	0	0.00198409	0	0	0	0	0	0	0	0	0	0.0065757	0.00562366	0.00664761	0.00662011	0.00285959	0.00662339	0	0.0133218	0.03885	0.0120751	0.0100918	0	0	0.0127186	0.011383	0.00894534	0	0	0	0.00516983	0	0	0	0	0	0	0	0	0	0.00921693	0	0.0120456	0.00206067	0	0.00215601	0	0.00617538	0.00831393
P23396	40S ribosomal protein S3 OS=Homo sapiens GN=RPS3 PE=1 SV=2 - [RS3_HUMAN]	0.00466275	0.00526847	0.00245659	0.00918852	0.00197683	0.00644264	0.00124694	0.00713332	0	0.012901	0.00914316	0.00384342	0.00969899	0.00552804	2.33373	0.00616889	1.15634	0.00682294	0.182758	0.00680895	0.290328	0.00624564	1.03154	0.00696148	0	0.00598938	1.52656	0.00646171	0.594799	0	0	0	0	0	0	0	0	0.0177915	0	0	0.0144009	0	0.0371402	0	0	0	0	0	0	0	0	0	0.00997556	0	0.00384971	0.0105282	0.0167819	0.0122275	0.0054405	0.00625469	0	0.00198409	0	0	0	0	0	0	0	0	0.011773	0.0131514	0.016871	0.0232666	0.00993016	0.0114384	0.0132468	0.00353032	0.0199827	0.01554	0.00603755	0.00336395	0	0	0.0190779	0	0.0178907	0	0	0	0.00516983	0.0218031	0	0.00624356	0	0	0.00318279	0	0	0.0425163	0.0294942	0.0110434	0.0192729	0.00206067	0.0143981	0.00431202	0.00168868	0.0144092	0.00415697
P13010	X-ray repair cross-complementing protein 5 OS=Homo sapiens GN=XRCC5 PE=1 SV=3 - [XRCC5_HUMAN]	0.00448927	0.00526521	0.00109679	0.0119561	0.00135617	0.0144805	0.00295192	0.0105716	0.00158682	0.00453257	0.00186003	0.00470498	0.0126204	0.0071854	0.630803	0.00651439	1.62281	0.00736103	0.40102	0.0076254	0.177849	0.00608007	2.38163	0.0075127	0.211218	0.00740533	0.251174	0.00709972	0.662699	0.0122055	0	0	0	0	0	0	0	0	0	0	0	0	0.0139276	0	0.0145801	0.0873362	0	0.00962788	0	0	0	0.00899969	0.00498778	0	0.0230982	0.0280751	0	0.00524036	0.0090675	0.00625469	0.00688468	0.00595226	0	0	0.00545078	0	0	0.00724375	0	0	0.011773	0	0.0112473	0	0.0132402	0	0	0	0.00666089	0	0	0	0	0	0.0063593	0	0.00894534	0	0.0192845	0	0	0.0145354	0.00633332	0.0374614	0	0.00347488	0.00318279	0	0	0.0204078	0.023964	0.0132521	0.00240912	0.0103033	0.00654459	0.0258721	0.0118207	0.0205846	0.0270203
P05387	60S acidic ribosomal protein P2 OS=Homo sapiens GN=RPLP2 PE=1 SV=1 - [RLA2_HUMAN]	0.00370401	0.00526334	0.00146423	0.00521714	0.0137646	0.008764	0.000623472	0.00148533	0.0013731	0.00805569	0.00571891	0	0.00550698	0.00501399	1.60664	0.00574403	0.258587	0.00583979	0.106763	0.00424748	3.24066	0.00493529	1.77578	0.0057565	0.23853	0.00527973	1.08318	0.00574936	0	0.0366166	0.00605437	0.0277059	0	0.0203728	0	0	0.0153406	0.0177915	0.0164492	0	0.0144009	0.0147674	0.00464253	0.00553526	0.00972006	0.00459664	0	0	0	0	0	0	0.00498778	0	0	0	0.0100691	0	0.0018135	0	0	0	0.00723484	0	0	0	0	0	0	0.00374995	0.00588651	0.00986355	0.00281183	0	0.0264804	0.00571919	0.00662339	0.00706065	0.0333045	0	0	0.00672789	0	0	0	0	0	0	0	0	0	0.0145354	0.00633332	0.00312178	0.00354937	0	0.00318279	0.00411032	0.0102349	0.0034013	0.00368677	0.0110434	0	0.0103033	0.00785351	0.00646803	0.00506603	0	0.00623545
P52272	Heterogeneous nuclear ribonucleoprotein M OS=Homo sapiens GN=HNRNPM PE=1 SV=3 - [HNRPM_HUMAN]	0.00626653	0.00521993	0.00196225	0.022368	0.00411521	0.00874764	0.00352109	0.0118964	0.00157802	0.00553753	0.00476735	0.000496964	0.0236107	0.00978233	0.566075	0.00907579	1.31079	0.0100064	0.351885	0.0100224	0.410601	0.00942565	0.928068	0.0102223	0.154371	0.00979803	0.486562	0.0100763	0.04932	0	0.0181631	0	0.00868734	0.0101864	0	0	0	0	0	0	0	0	0.0510678	0	0.00972006	0.00919329	0	0	0	0	0.0186811	0.00449984	0.00498778	0	0.0153988	0.00701877	0	0.0157211	0.050778	0.00625469	0	0	0	0.00538039	0	0	0	0.00724375	0	0	0.00882976	0.00328785	0.00281183	0.00664761	0.0132402	0.00285959	0.00662339	0	0.0266436	0	0	0.00672789	0	0	0	0	0.00298178	0	0	0	0	0.0399724	0.00633332	0.00624356	0.0177469	0	0.0413762	0.00411032	0	0.034013	0.0645185	0.00662603	0.0144547	0.0226673	0.0143981	0.0388082	0.0455942	0.0473446	0.0207848
P15291	Beta-1,4-galactosyltransferase 1 OS=Homo sapiens GN=B4GALT1 PE=1 SV=5 - [B4GT1_HUMAN]	0.00328671	0.00521857	0.000846719	0.00417426	0.00171246	0.0115789	0.0108175	0.00666163	0.00271931	0.00244821	0.00182363	0.0035949	0.00440617	0.00532329	0.459905	0.00485513	1.37208	0.00439337	2.46224	0.00545705	0.313808	0.00430877	2.68729	0.00529317	0.51374	0.0053438	0.341262	0.00515261	0.697685	0	0	0	0	0	0	0.0102987	0.00511352	0	0.0109661	0.0151953	0.0240015	0.00984494	0.0185701	0	0.00486003	0.00919329	0	0	0.00417763	0.00423747	0.00934056	0	0	0.0687844	0.0115491	0	0.0167819	0.00524036	0	0	0.0137694	0.00595226	0	0.0107608	0	0	0	0.00724375	0	0.00374995	0	0	0.00281183	0	0.00662011	0	0.00662339	0.00353032	0	0	0.00603755	0.00672789	0	0	0	0	0.0119271	0	0.00964227	0	0	0.00363385	0.00316666	0	0	0.0173744	0	0	0	0.0187072	0.00737354	0	0.00481823	0	0	0.00431202	0.00337735	0.00823384	0.00831393
Q13576	Ras GTPase-activating-like protein IQGAP2 OS=Homo sapiens GN=IQGAP2 PE=1 SV=4 - [IQGA2_HUMAN]	0.00631829	0.00521367	0.00187112	0.0230303	0	0.00760124	0.00495458	0.0108709	0.000468744	0.00857097	0.000951556	0.00947586	0.0243098	0.00961466	0.891448	0.00935912	1.16153	0.0100165	0.494642	0.0107158	0	0.00972241	0.781827	0.0105149	0.044579	0.010331	0.0921069	0.00951309	0.996087	0	0	0	0	0	0	0	0	0	0	0	0	0	0	0	0.0194401	0.0413698	0	0.0288836	0	0	0	0.00449984	0	0.00625313	0.0115491	0.0245657	0.00671276	0.00174679	0.0344565	0	0	0.00793635	0	0	0	0	0	0	0	0.00374995	0.00294325	0.0197271	0	0.0033238	0.0231704	0.00571919	0.00662339	0.00706065	0.00666089	0	0	0	0	0	0	0.011383	0	0.0165453	0.0289268	0	0	0.00363385	0.0253333	0.0343396	0.0567899	0.0173744	0.0318279	0.0534342	0.0127936	0.0068026	0.0294942	0.0110434	0.0144547	0.0267887	0.00785351	0.0172481	0.0219528	0.0102923	0.0561191
Q14166	Tubulin--tyrosine ligase-like protein 12 OS=Homo sapiens GN=TTLL12 PE=1 SV=2 - [TTL12_HUMAN]	0.0037189	0.0051947	0.00233394	0.00298513	0.00624737	0.0230222	0.000601743	0.00317	0.00136715	0.00423693	0.000951556	0	0.00315097	0.00479019	0.884503	0.00490874	0.645788	0.0051941	0.115851	0.00454313	1.37512	0.00270293	8.51749	0.00510905	0.267593	0.00509764	0.186666	0.00511877	0	0.00610277	0.00605437	0.0184706	0	0.0101864	0	0.0102987	0.00511352	0	0	0	0.0288018	0.00984494	0.0139276	0	0.0534603	0.078143	0	0.00481394	0	0	0	0	0	0	0	0.00701877	0.00671276	0.00174679	0.003627	0.00625469	0	0	0	0.00538039	0	0	0	0	0.00555679	0	0.00588651	0	0	0.0033238	0	0.0114384	0.0132468	0	0.00666089	0	0	0	0	0	0	0	0	0	0	0	0	0.0145354	0.00316666	0.00936534	0	0	0.00318279	0	0	0.0034013	0.0129037	0	0	0	0.00392675	0	0	0	0.00623545
P63010	AP-2 complex subunit beta OS=Homo sapiens GN=AP2B1 PE=1 SV=1 - [AP2B1_HUMAN]	0.0056527	0.00519073	0.00193722	0.0181111	0	0	0.00925522	0.0080918	0.000905469	0.0125311	0	0.0125928	0.0191172	0.00785676	1.59494	0.00835001	0.969076	0.00822074	1.12584	0.00937937	0	0.0092491	0	0.00914849	0.0989746	0.0091224	0	0.00797809	1.57842	0	0	0	0	0	0	0	0	0	0	0	0	0	0	0	0	0	0.0112196	0.0288836	0	0	0	0.00899969	0.0249389	0	0	0	0.026851	0.00524036	0.032643	0	0	0	0	0	0	0	0	0.00724375	0	0	0.011773	0.0131514	0.0084355	0.0033238	0.0264804	0	0.0264936	0.010591	0	0	0	0	0	0	0	0	0.0149089	0.0413633	0.0192845	0	0	0	0.0158333	0.00624356	0.028395	0	0	0.0287722	0.0179111	0.0408156	0.0294942	0.0088347	0.0240912	0.024728	0	0.0258721	0.0455942	0.0288184	0.0187064
P09923	Intestinal-type alkaline phosphatase OS=Homo sapiens GN=ALPI PE=1 SV=2 - [PPBI_HUMAN]	0.00273208	0.00518575	0.000880435	0.000182888	0	0	0.000623472	0	0	0.0395661	0	0	0.000193049	0.000117537	336.627	0.00451377	0	0.00444449	0.14028	0.00457734	0	0.00451377	0	0.00451377	0	0.00445193	0	0.00439177	0	0	0	0	0	0	0	0	0	0	0	0	0	0	0	0	0	0	0	0	0	0	0	0	0.00498778	0	0	0	0	0	0	0	0	0	0	0	0	0	0	0	0	0	0.023546	0.0756206	0.016871	0.0199428	0.0430307	0.0629111	0.0463638	0.0282426	0	0	0	0	0	0	0	0	0	0	0	0	0	0	0	0	0	0.00347488	0	0	0	0	0	0	0	0	0	0	0	0	0
Q92930	Ras-related protein Rab-8B OS=Homo sapiens GN=RAB8B PE=1 SV=2 - [RAB8B_HUMAN]	0.00876091	0.0051572	0.0026125	0.038642	0	0.00851601	0.0110361	0.0182097	0	0.00220645	0	0	0.0399607	0.0141859	0.155538	0.0124078	1.4676	0.0132049	0.835763	0.0146344	0	0.0134849	0.631523	0.0144311	0	0.0142334	0	0.0140411	0	0	0	0	0	0	0	0	0	0	0.0219322	0	0	0	0.0232126	0	0	0.0229832	0	0.0433255	0	0	0	0	0.0199511	0.0250125	0.0192485	0.045622	0.026851	0	0.0380835	0	0	0.0158727	0	0	0	0	0	0	0	0	0	0	0	0	0	0	0	0.0176516	0	0	0	0	0	0	0	0	0	0	0	0	0	0	0	0.0405831	0.0674381	0	0.0381934	0.0822064	0.0665268	0.0357137	0.0589884	0.0242954	0.0457732	0.03091	0.0235605	0.0646803	0.0557263	0.05352	0.0311773
P31040	Succinate dehydrogenase [ubiquinone] flavoprotein subunit, mitochondrial OS=Homo sapiens GN=SDHA PE=1 SV=2 - [SDHA_HUMAN]	0.00461157	0.00515521	0.00115314	0.0130309	0.00250047	0.00950659	0	0.00310078	0	0.0155025	0.00553124	0.0055868	0.0137548	0.00615541	2.51852	0.00753338	0.411606	0.00787791	0	0.00767191	0.325925	0.00682162	1.3936	0.00787791	0	0.0072396	0.764026	0.00721201	0.774652	0.0122055	0	0	0	0	0	0.0102987	0	0	0	0	0	0.0196899	0.0417827	0	0.0145801	0	0	0	0	0	0	0	0	0	0.00769942	0.00350939	0.00671276	0	0	0	0.00688468	0	0	0	0	0	0	0	0	0	0.00882976	0.0263028	0.0196828	0.0033238	0.00662011	0.0314555	0.00662339	0.021182	0.0266436	0	0.0120751	0	0	0	0	0	0.00596356	0.00827267	0.0192845	0	0	0.00363385	0.0126666	0.00624356	0	0.0382236	0	0	0	0.0238091	0.00184339	0	0.0289094	0	0.015707	0.00431202	0	0	0.112238
Q99832	T-complex protein 1 subunit eta OS=Homo sapiens GN=CCT7 PE=1 SV=2 - [TCPH_HUMAN]	0.0049048	0.00514405	0.0023134	0.0117619	0	0.00805288	0.0017267	0.014776	0	0.0127899	0.00288098	0	0.0124154	0.00611234	2.09247	0.00589166	2.50796	0.00734158	0.235195	0.00763954	0	0.00663867	1.21303	0.00753344	0	0.00715398	0.40271	0.00732983	0	0	0	0	0	0	0	0	0	0	0.00548306	0.0101302	0.0144009	0	0.00928505	0.0110705	0.00486003	0.00919329	0	0.00481394	0	0	0	0.00899969	0	0	0.0153988	0.0315845	0.00671276	0.00698714	0.007254	0.0187641	0.0275387	0.00396818	0	0	0	0	0	0	0	0	0.0147163	0	0.033742	0.0199428	0.00331005	0.0200172	0	0.010591	0	0.00777001	0.00603755	0	0	0	0.0063593	0	0	0	0	0	0	0.025437	0.00633332	0.0124871	0.0106481	0.0138995	0.00318279	0.00822064	0.00767617	0.039115	0.0258074	0.0220868	0.0144547	0.00412133	0.0104713	0	0.00506603	0.00823384	0.00623545
Q01469	Fatty acid-binding protein, epidermal OS=Homo sapiens GN=FABP5 PE=1 SV=3 - [FABP5_HUMAN]	0.0174274	0.00513767	0.0252887	0.0343609	0.00542469	0.0129904	0	0.000915569	0	0.00972308	0.0115258	0	0.0358558	0.0123077	0.789999	0.0132863	0.0689107	0.013388	0	0.012889	0.420878	0.0119447	1.08755	0.013388	0	0.0120994	0.952594	0.0130262	0	0.0488222	0	0	0	0	0	0	0	0	0.0109661	0.0202603	0.0192012	0.0443022	0	0	0	0.00919329	0	0	0	0	0	0	0	0	0	0	0.00335638	0	0	0	0	0.00396818	0	0	0	0	0	0	0	0	0	0.0131514	0	0.0033238	0.0165503	0.014298	0.0198702	0.010591	0.00666089	0.01554	0.0181127	0.0403673	0	0	0	0	0	0	0	0	0	0.101748	0.0126666	0.00936534	0.0106481	0	0.00318279	0.0616548	0.0102349	0.0170065	0.0903259	0.0110434	0.0144547	0.024728	0.0968599	0.0344961	0.0540376	0.0596953	0.0332557
P21399	Cytoplasmic aconitate hydratase OS=Homo sapiens GN=ACO1 PE=1 SV=3 - [ACOC_HUMAN]	0.00513873	0.00512981	0.000691895	0.0182743	0.00113634	0.0042611	0.00567722	0.000934695	0	0.0276047	0	0	0.0192895	0.00617253	4.47218	0.00913586	0.102311	0.00860891	0.659459	0.00922581	0.123169	0.00876626	0.48608	0.00923971	0	0.00911314	0	0.00898999	0	0	0	0	0	0	0	0	0.010227	0	0.00548306	0	0.00960061	0	0.00928505	0	0.00972006	0	0	0	0	0.00423747	0.0186811	0.0224992	0	0	0	0.00350939	0	0	0	0	0	0.00396818	0	0	0	0	0	0	0	0	0.0412056	0.0131514	0.0815431	0.016619	0.0364106	0.0285959	0.0033117	0	0	0	0	0	0	0	0	0	0	0	0	0	0	0.0436062	0.00316666	0	0	0.0590729	0	0	0	0.0629241	0.00737354	0	0.0265003	0	0.00130892	0.00646803	0.00168868	0	0.135101
P14555	Phospholipase A2, membrane associated OS=Homo sapiens GN=PLA2G2A PE=1 SV=2 - [PA2GA_HUMAN]	0.00406414	0.00512285	0.00422789	0.000126796	0	0	0	0	0	0.028884	0.0123635	0	0.00013384	0.00123546	23.3791	0.0044448	0	0.0044448	0	0.00450741	0	0.0044448	0	0.0044448	0	0.00319838	3.86555	0.00432467	0	0	0	0	0	0	0	0	0	0	0	0	0	0	0	0	0	0	0	0	0	0	0	0	0	0	0	0	0	0	0	0	0	0	0	0	0	0	0	0	0	0	0.0529786	0.0361664	0.0365538	0.0033238	0.0297905	0.0371747	0.0033117	0.0317729	0	0.03885	0.0362253	0.00336395	0	0.00810504	0	0	0	0	0	0	0	0	0	0	0	0	0	0	0	0	0	0	0.00240912	0	0	0	0	0	0
P51692	Signal transducer and activator of transcription 5B OS=Homo sapiens GN=STAT5B PE=1 SV=2 - [STA5B_HUMAN]	0.0033856	0.00511586	0.000942626	0.00493985	0	0.00872716	0.00960827	0.0125488	0	0.000413757	0	0.0111332	0.00521429	0.00566292	0.0730642	0.00431458	2.90847	0.00464131	2.07016	0.0057893	0	0.00473921	1.84148	0.00570889	0	0.00563069	0	0.00465191	2.39325	0	0	0	0	0	0	0	0	0	0.0164492	0	0	0	0.0139276	0.0110705	0.0145801	0.0137899	0.0149594	0.00962788	0	0	0.00934056	0.0179994	0.0249389	0	0.0346474	0.0210563	0.00671276	0.00174679	0.010881	0.0125094	0.00688468	0.00595226	0	0	0	0	0	0	0	0	0	0	0	0	0.00331005	0	0	0	0	0	0	0	0	0	0	0	0.00894534	0	0.0578536	0	0	0	0.00316666	0.00312178	0.0212962	0	0.0127312	0.00822064	0.00255872	0	0.0147471	0	0	0.012364	0	0.00646803	0.00506603	0.00411692	0
P06753	Tropomyosin alpha-3 chain OS=Homo sapiens GN=TPM3 PE=1 SV=2 - [TPM3_HUMAN]	0.0135405	0.00511115	0.0137383	0.0404639	0.00226365	0.00667675	0.00116757	0.010652	0	0.00473544	0.0138889	0.00224042	0.0422978	0.0144496	0.327722	0.0137922	0.772322	0.014846	0.0786455	0.0148997	0.151926	0.0142339	0.469075	0.0149757	0	0.0134388	1.03349	0.0143893	0.1557	0	0	0	0	0.0203728	0	0	0	0	0	0	0	0	0.0185701	0.0110705	0.0145801	0.00919329	0	0	0	0	0.00934056	0	0	0	0.026948	0.0175469	0.00335638	0.0139743	0.010881	0.0125094	0	0	0	0	0	0	0	0	0	0	0.00882976	0	0.00281183	0	0.00662011	0.00571919	0.0033117	0.010591	0.0133218	0.00777001	0.0241502	0.0201837	0	0	0.0317965	0	0	0.00827267	0	0	0.00516983	0.0109016	0.0474999	0.071801	0.0922837	0.027799	0.0222795	0.0287722	0.0153523	0.0204078	0.0553016	0.0198781	0.0265003	0.049456	0.0680637	0.0366522	0.0878111	0.0473446	0.0332557
O15258	Protein RER1 OS=Homo sapiens GN=RER1 PE=1 SV=1 - [RER1_HUMAN]	0.00310914	0.00509619	0.000482226	0.00436757	0.00487203	0.00674183	0.00908745	0.00460519	0.00433052	0.00680765	0	0.00325577	0.00461021	0.00478454	1.42284	0.00502925	0.915681	0.00453122	2.00552	0.0050014	0.974133	0.00479185	1.40694	0.00505977	0.855874	0.00546504	0	0.0051272	0.635	0.0122055	0.0121087	0.00923532	0	0	0	0.0102987	0	0	0	0.00506509	0.00960061	0	0.00928505	0.0110705	0.00972006	0.00919329	0.00373986	0.0240697	0	0	0	0	0.04489	0	0.00769942	0.0175469	0.00335638	0	0	0.00625469	0	0.00198409	0.0144697	0	0	0.0129308	0	0.00724375	0	0	0.00294325	0.0065757	0.00562366	0.0132952	0.00662011	0.00571919	0.00662339	0.00706065	0	0	0	0	0	0	0	0.011383	0.00298178	0	0	0	0.00516983	0.00363385	0	0.00624356	0.0177469	0	0.00318279	0.00822064	0.00511744	0.00850326	0.0129037	0	0	0.00412133	0.00130892	0.00862404	0.00337735	0	0
P43307	Translocon-associated protein subunit alpha OS=Homo sapiens GN=SSR1 PE=1 SV=3 - [SSRA_HUMAN]	0.00333352	0.00505331	0.000953605	0.00473606	0.0039572	0.00616779	0.0053107	0.0056027	0.00181094	0.0130441	0.00317156	0	0.00499918	0.00415192	3.14171	0.00497874	1.12533	0.00501118	1.05977	0.00517853	0.764154	0.00491595	1.25465	0.00540004	0.335356	0.00522041	0.607531	0.00544987	0	0.0244111	0.00605437	0	0	0	0	0.00514933	0	0	0.0109661	0	0	0	0.0139276	0.00553526	0.00972006	0.00919329	0.00373986	0.0144418	0	0	0.00934056	0	0.0149633	0	0	0.0210563	0.0201383	0	0.003627	0	0	0	0	0	0	0	0	0.0144875	0	0	0	0.0164393	0.0084355	0.0132952	0.0132402	0.00857878	0.0231819	0.021182	0.00666089	0.01554	0	0	0	0	0	0	0	0	0	0	0	0.00726771	0.0126666	0	0	0.00694975	0	0	0	0.00510195	0.0202772	0.00441735	0.00240912	0.0103033	0.00392675	0.00215601	0	0.00411692	0.0103924
P00746	Complement factor D OS=Homo sapiens GN=CFD PE=1 SV=5 - [CFAD_HUMAN]	0.00711065	0.00504376	0.000903692	0.0321495	0.00096526	0.000633136	0.0224221	0.00837536	0.00114129	0.00322902	0	0.00293644	0.0339355	0.0124683	0.258978	0.0118965	0.704017	0.0103358	2.16937	0.0128854	0.074911	0.0127568	0.0496313	0.0127003	0.0898634	0.0126514	0	0.0122424	0.239859	0	0	0	0.00868734	0	0	0	0	0	0	0.00506509	0	0	0	0	0	0	0.00373986	0	0.0250658	0.00423747	0.0560433	0.00899969	0	0.0812906	0.00384971	0.0140375	0.0234947	0.00349357	0	0.00625469	0	0.0158727	0	0.00538039	0	0	0	0	0	0.00374995	0.011773	0	0.0140592	0	0	0	0	0	0	0	0	0	0	0	0	0.00569152	0.0119271	0	0	0	0	0.025437	0.0221666	0	0.00354937	0.132045	0.00636558	0.00822064	0	0.0680261	0.00184339	0	0.0168638	0	0	0	0	0	0.326322
Q14152	Eukaryotic translation initiation factor 3 subunit A OS=Homo sapiens GN=EIF3A PE=1 SV=1 - [EIF3A_HUMAN]	0.0043516	0.00502891	0.00240885	0.00786742	0.00125023	0.0125307	0.00140245	0.0123362	0.00181094	0.00948718	0	0	0.0083045	0.00535244	1.77249	0.00503588	2.44967	0.00625075	0.224364	0.00633833	0.19725	0.00501427	2.49901	0.00620536	0.291835	0.00631881	0	0.00623342	0	0.00610277	0	0	0	0	0	0.00514933	0	0	0.00548306	0.0101302	0.0144009	0.00984494	0.0371402	0	0.00486003	0.0183866	0.0112196	0	0	0	0	0	0	0	0.0230982	0.045622	0.00671276	0.00349357	0.007254	0.0125094	0	0	0	0	0	0	0	0.0144875	0	0	0.00882976	0	0.0224947	0.00664761	0.0132402	0.0114384	0.0132468	0	0	0	0	0	0	0	0	0	0	0	0	0	0	0.025437	0.00633332	0.00312178	0.0141975	0	0	0	0.00255872	0.0289111	0.00368677	0	0.00722735	0	0.00261784	0.0172481	0.00506603	0.0185261	0.0145494
P19801	Amiloride-sensitive amine oxidase [copper-containing] OS=Homo sapiens GN=AOC1 PE=1 SV=4 - [AOC1_HUMAN]	0.00269276	0.00502597	0.000702548	0.000945058	0.00398116	0.00124844	0	0.00764085	0.000468744	0.0236235	0	0.00198785	0.000790535	0.00190071	12.4287	0.00367657	2.07826	0.00452555	0	0.00408463	0.974668	0.00438683	0.284589	0.00447347	0.104783	0.00446355	0	0.00424206	0.468606	0	0	0	0	0	0	0.00514933	0.0306811	0	0	0.00506509	0	0.00492247	0	0	0	0	0	0	0	0	0	0	0	0	0.00384971	0.0140375	0.00671276	0	0	0	0.020654	0.0158727	0	0	0	0	0	0	0	0.00374995	0.0264893	0.0295907	0.0253065	0	0.0463407	0.0314555	0.0298053	0	0	0	0	0	0	0	0	0	0.0119271	0	0	0	0	0.00726771	0	0	0	0	0.00318279	0	0	0.00170065	0	0	0	0	0	0	0	0	0.00207848
Q15833	Syntaxin-binding protein 2 OS=Homo sapiens GN=STXBP2 PE=1 SV=2 - [STXB2_HUMAN]	0.00361668	0.00496223	0.0010329	0.0068413	0.00170451	0.0110378	0.0089562	0.00934219	0.000905469	0.00259496	0.00285467	0.00160705	0.00722137	0.00579004	0.448176	0.00504035	1.85348	0.00508324	1.76191	0.00594792	0.286572	0.00485196	2.27491	0.00597776	0.151473	0.00572137	0.498948	0.00578379	0.277853	0	0	0	0	0	0	0	0.0153406	0	0.00548306	0.0101302	0.00960061	0	0.0139276	0.0110705	0.0243002	0.0137899	0.00747971	0.00962788	0.0125329	0	0.0280217	0.00899969	0.00498778	0	0.00384971	0.0315845	0.0100691	0.00174679	0.0018135	0	0.0137694	0.0119045	0	0	0	0	0	0.00724375	0	0	0.00588651	0	0.00562366	0	0	0.00571919	0	0.00353032	0.0199827	0	0	0	0	0	0	0	0	0	0.00964227	0	0	0.0109016	0.00316666	0.00936534	0.0141975	0	0.00636558	0.00411032	0.0153523	0.0170065	0.00184339	0	0.00481823	0.0206067	0	0.00215601	0.0118207	0.00411692	0.00415697
B0I1T2	Unconventional myosin-Ig OS=Homo sapiens GN=MYO1G PE=1 SV=2 - [MYO1G_HUMAN]	0.00353768	0.00495605	0.000800987	0.0069754	0	0.0106025	0.00478833	0.0135723	0.00452623	0.000441291	0	0.00597165	0.00736292	0.00605941	0.0728274	0.00460041	2.95023	0.0055764	0.858677	0.00619447	0	0.00493038	2.15044	0.00560552	0.807459	0.00602476	0	0.00545916	1.09388	0	0	0	0	0	0	0	0	0	0.0164492	0	0	0	0	0.022141	0.00486003	0.0413698	0.00373986	0.00962788	0	0	0	0	0.0249389	0	0.00384971	0.045622	0.0167819	0.00524036	0.0308295	0.00625469	0	0	0.00723484	0	0	0	0	0.028975	0	0	0	0	0	0	0	0	0	0.00353032	0	0	0	0	0	0	0	0	0	0.0165453	0.0192845	0	0	0	0.0126666	0.00312178	0.0177469	0	0.00636558	0	0.00767617	0.00170065	0.0184339	0	0	0.00412133	0	0.0129361	0.0168868	0.0308769	0
Q6ZVX7	F-box only protein 50 OS=Homo sapiens GN=NCCRP1 PE=1 SV=1 - [FBX50_HUMAN]	0.00573175	0.00494284	0.00502192	0.0103982	0.00764042	0.00949863	0	0.00434608	0	0.00265402	0.0151004	0	0.0107689	0.00665366	0.398881	0.00646566	0.672179	0.00694855	0	0.00607792	1.25708	0.00589315	1.61181	0.00694855	0	0.00540539	2.79358	0.00676075	0	0	0.00605437	0	0.026062	0	0	0.00514933	0.0255676	0.0059305	0	0	0.0240015	0.0147674	0.0185701	0	0.00486003	0.0137899	0	0	0	0	0	0	0	0	0	0	0	0	0.0018135	0.0250188	0	0.00793635	0	0	0	0	0	0	0	0	0.011773	0.00328785	0	0	0	0.00285959	0.0033117	0	0	0.04662	0.0422629	0.0168197	0	0	0	0	0	0	0	0	0	0.0763109	0	0	0	0	0	0	0	0	0.0718921	0	0	0	0.0287962	0.00646803	0	0.00205846	0.00831393
Q8WVV4	Protein POF1B OS=Homo sapiens GN=POF1B PE=1 SV=3 - [POF1B_HUMAN]	0.00329313	0.00487797	0.00229166	0.00107323	0.0108749	0.012481	0	0.00167819	0	0.0114108	0	0	0.00113285	0.00321582	3.54833	0.00429722	0.390529	0.00448369	0	0.00316833	3.43237	0.0030969	4.03016	0.00448369	0	0.00442227	0	0.00436251	0	0.0488222	0	0	0.0173747	0	0	0.0257467	0	0.0059305	0	0	0.0480031	0.00984494	0.0371402	0	0.00486003	0	0	0	0	0	0	0	0	0	0	0	0.0134255	0	0	0	0	0	0	0	0	0	0	0	0	0	0	0.0065757	0.0140592	0.0199428	0.0364106	0.014298	0	0	0	0	0	0	0	0	0	0	0	0	0	0	0	0.00363385	0	0	0	0	0	0	0	0.0136052	0.00184339	0	0	0	0.00130892	0	0	0	0
Q13043	Serine/threonine-protein kinase 4 OS=Homo sapiens GN=STK4 PE=1 SV=2 - [STK4_HUMAN]	0.00511751	0.00487403	0.00276729	0.012839	0.0018184	0.0104073	0.00311929	0.0144706	0.00271641	0	0.00317156	0.00298582	0.0135523	0.00758515	0	0.00597731	2.42092	0.00723856	0.430927	0.00746148	0.243705	0.00642878	1.61886	0.00728333	0.372962	0.00717712	0.441898	0.00713805	0.418297	0.00610277	0	0	0	0	0	0.00514933	0.00511352	0	0.0109661	0	0	0	0	0.0166058	0.00972006	0.0459664	0.00747971	0	0	0.00847493	0	0.00899969	0	0	0.026948	0.0210563	0	0.00698714	0.0126945	0.0312735	0.00688468	0.00992044	0	0	0	0	0	0.0217313	0	0	0	0	0	0	0	0	0	0	0.00666089	0.01554	0	0	0	0	0	0	0	0.00827267	0.00964227	0	0	0.00726771	0.0126666	0.0156089	0.0319443	0	0.0413762	0.0164413	0.0127936	0.0034013	0.0202772	0	0	0.012364	0	0.00646803	0.0303962	0.0329354	0
P46459	Vesicle-fusing ATPase OS=Homo sapiens GN=NSF PE=1 SV=3 - [NSF_HUMAN]	0.00428055	0.00487143	0.000751978	0.0127524	0.00135079	0.00816159	0.00321034	0.00632406	0.00442782	0.00385967	0.0049885	0.00784739	0.0134609	0.00713121	0.541236	0.00685738	0.922227	0.00720335	0.445673	0.00749531	0.180218	0.00665322	1.22671	0.00706808	0.626453	0.00697815	0.714875	0.00671946	1.16786	0.00610277	0.00605437	0	0	0	0	0	0	0	0	0	0	0	0.0417827	0	0.00972006	0.0137899	0	0.0144418	0	0	0	0	0.00498778	0.00625313	0.0153988	0.0210563	0.00671276	0	0.0054405	0	0	0.00198409	0.0144697	0	0	0.00646538	0	0.0144875	0	0	0.00294325	0.00328785	0.00281183	0.0033238	0.00662011	0.00857878	0.0033117	0	0.00666089	0.01554	0	0	0	0	0.0127186	0	0.00298178	0.024818	0.0192845	0	0	0	0.0126666	0	0.0177469	0	0.0190967	0.00411032	0.0102349	0.0459176	0.0331809	0	0.0120456	0.00824266	0.00654459	0.0150921	0.0202641	0.02676	0.0103924
Q8TD06	Anterior gradient protein 3 OS=Homo sapiens GN=AGR3 PE=1 SV=1 - [AGR3_HUMAN]	0.0035331	0.00482593	0.00303385	0.000785852	0	0	0	0	0	0.0374009	0	0	0.00082951	0.000207378	180.352	0.00436304	0	0.00436304	0	0.00442449	0	0.00436304	0	0.00436304	0	0.00430327	0	0.00424512	0	0	0	0	0	0	0	0	0	0	0	0	0	0	0	0	0	0	0	0	0	0	0	0	0	0	0	0	0	0	0	0	0	0	0	0	0	0	0	0	0	0	0.0294325	0.0591813	0.0478011	0.00664761	0.0297905	0.0343151	0.0496755	0.0423639	0	0	0	0	0	0	0	0	0	0	0	0	0	0	0	0.00312178	0	0	0	0	0	0.00170065	0	0	0	0.006182	0.00392675	0	0	0	0
P03952	Plasma kallikrein OS=Homo sapiens GN=KLKB1 PE=1 SV=1 - [KLKB1_HUMAN]	0.00294844	0.00481168	0.00188594	0	0	0	0.0169136	0.0123013	0.000937488	0.00255892	0.00480753	0.000496964	0	0.00385907	0.663092	0.00277659	4.43037	0.00226411	7.47028	0.00420175	0	0.00414339	0	0.00403923	0.232096	0.00362564	1.32598	0.00399112	0.124517	0	0	0	0	0	0	0	0	0	0	0	0	0	0	0	0	0	0.00373986	0	0.0543092	0.00847493	0	0	0	0.0687844	0.0423468	0	0.00671276	0.00524036	0	0.0312735	0.00688468	0.00595226	0	0	0	0	0	0	0	0.00749991	0.0176595	0	0.00281183	0	0	0	0	0	0	0.01554	0.0181127	0	0	0	0	0	0.00298178	0	0	0	0	0	0	0	0	0	0	0	0	0	0	0	0	0	0	0	0	0	0
P09467	Fructose-1,6-bisphosphatase 1 OS=Homo sapiens GN=FBP1 PE=1 SV=5 - [F16P1_HUMAN]	0.0056804	0.00479484	0.00125573	0.0216112	0.00398116	0.00380858	0.00651504	0.00278928	0.00350706	0.0160613	0	0	0.0228118	0.00804726	1.99587	0.00952193	0.292932	0.00910796	0.715313	0.00946567	0.420589	0.00940867	0.404795	0.00944218	0.371425	0.00969717	0	0.00956612	0	0	0	0	0	0	0	0.00514933	0.0306811	0	0.0109661	0	0	0.00492247	0	0	0.0145801	0	0	0	0.00835527	0.0254248	0.00934056	0.00899969	0	0	0.00384971	0.0105282	0	0	0	0	0	0.00793635	0	0	0	0	0	0	0.00555679	0.0224997	0.00588651	0.0065757	0.0562366	0	0.0165503	0.00571919	0.0198702	0.0176516	0	0	0	0	0	0	0	0	0	0	0	0	0	0.0508739	0.0664999	0.0156089	0.00709874	0.0486483	0	0.00411032	0	0.0442169	0.0129037	0.00441735	0.0530006	0.00412133	0.0222516	0.00215601	0	0.0123508	0.0623545
P15880	40S ribosomal protein S2 OS=Homo sapiens GN=RPS2 PE=1 SV=2 - [RS2_HUMAN]	0.00367822	0.00479127	0.00252023	0.00345921	0.00912354	0.00774112	0	0.00794059	0	0.00532508	0.00181406	0.00569898	0.00365139	0.00444699	1.19746	0.00415637	1.91046	0.00503866	0	0.00395312	2.30793	0.00417854	1.85259	0.00503866	0	0.00479569	0.37827	0.0044404	1.28344	0.0183083	0	0	0	0.0203728	0	0.0102987	0.0153406	0.0177915	0	0.00506509	0.00480031	0	0.0185701	0	0.0243002	0.00919329	0	0	0	0	0	0	0	0	0.00769942	0.0105282	0.0100691	0	0.003627	0.0187641	0.00688468	0.00595226	0	0	0	0	0	0	0	0	0.00294325	0	0.0140592	0.0033238	0.00662011	0.00571919	0.00993509	0	0.00666089	0	0.00603755	0	0	0	0	0	0.0238543	0	0	0	0.0103397	0.0218031	0	0	0	0	0	0	0	0.0204078	0.00737354	0.00662603	0.00481823	0	0.00261784	0	0	0	0.00207848
P17927	Complement receptor type 1 OS=Homo sapiens GN=CR1 PE=1 SV=3 - [CR1_HUMAN]	0.00285328	0.00478994	0.000134706	0.00454631	0	0.00207572	0.0150879	0.0114847	0.00523377	0.000714899	0	0.00336663	0.00479888	0.00524496	0.136302	0.00404831	2.83692	0.00364795	4.136	0.00539938	0	0.00509375	0.407504	0.00474286	1.1035	0.00525145	0	0.00490752	0.686015	0	0	0	0	0	0	0	0	0	0	0	0	0	0	0.0166058	0	0	0	0.0577673	0	0	0.0280217	0	0.0349145	0	0.0192485	0.0315845	0.00671276	0.00698714	0.014508	0	0.00688468	0.00595226	0.0289394	0	0	0.0129308	0	0	0	0	0	0	0	0	0	0.00571919	0	0	0	0	0	0	0	0	0	0	0.0119271	0.00827267	0	0	0	0.00363385	0	0.00312178	0.00709874	0	0.00954836	0.00411032	0.0102349	0	0.0129037	0	0	0.00206067	0	0.0150921	0.0185754	0	0
Q15363	Transmembrane emp24 domain-containing protein 2 OS=Homo sapiens GN=TMED2 PE=1 SV=1 - [TMED2_HUMAN]	0.00334028	0.004772	0.000805582	0.00613902	0	0.00959405	0.000467482	0.00719233	0.00171364	0.0104675	0.0086262	0	0.00648007	0.00456618	2.29241	0.00493009	1.45886	0.0056773	0.0823424	0.00580993	0	0.00466323	2.05738	0.00553883	0.309387	0.00482359	1.78834	0.00557439	0	0	0	0	0	0	0	0	0	0	0	0	0	0	0.0278552	0.0110705	0.0194401	0.0183866	0.00373986	0	0	0	0	0	0	0	0.00384971	0.0210563	0.0201383	0.00524036	0.007254	0	0	0	0	0	0	0.00646538	0	0.00724375	0	0	0	0.00986355	0.0140592	0.00997142	0.00662011	0.00857878	0.00993509	0.0247123	0.0133218	0.01554	0.0120751	0.00672789	0	0	0.0127186	0	0	0	0	0	0	0.00726771	0.00633332	0.00936534	0.0106481	0.00694975	0.0127312	0.00411032	0.00511744	0.00850326	0.0184339	0	0.00481823	0	0.00785351	0	0	0.00411692	0.0103924
P03973	Antileukoproteinase OS=Homo sapiens GN=SLPI PE=1 SV=2 - [SLPI_HUMAN]	0.00671799	0.00476265	0.00956017	0.00472162	0.0108418	0.00434244	0.00345909	0.00477608	0.00158682	0.00248063	0.00751723	0.00198785	0.00498393	0.00507153	0.489129	0.00481648	0.991612	0.00496281	0.697001	0.00404815	2.67821	0.00486466	0.892649	0.00517084	0.306878	0.00455308	1.65102	0.00504146	0.394301	0.0244111	0	0.0184706	0.00868734	0.0305592	0	0.015448	0	0	0.0109661	0	0	0	0	0	0.0145801	0.00919329	0	0.00481394	0.00417763	0	0.0186811	0	0	0	0	0.00701877	0.0201383	0	0.0090675	0	0	0.00198409	0	0	0.00545078	0	0	0.00724375	0	0	0	0.0065757	0	0.00664761	0.00331005	0	0.0033117	0	0	0.01554	0.00603755	0.00672789	0	0.0243151	0	0	0.0119271	0	0	0	0	0	0.0158333	0.00936534	0	0	0.00954836	0	0.00767617	0.0034013	0.00368677	0	0.0240912	0	0.00130892	0.00862404	0	0.00617538	0
Q16769	Glutaminyl-peptide cyclotransferase OS=Homo sapiens GN=QPCT PE=1 SV=1 - [QPCT_HUMAN]	0.00685827	0.00474673	0.00771185	0.0112328	0.00340901	0.00128542	0.00724232	0.00952857	0.00734271	0.00568938	0	0.00248482	0.0118568	0.00641951	0.886263	0.00599293	1.58997	0.00624696	1.15934	0.00671885	0.50738	0.00690884	0.186055	0.00623581	1.17751	0.00695506	0	0.00665961	0.373118	0	0	0	0	0	0	0	0.0306811	0	0.00548306	0	0.00480031	0	0	0	0	0	0.00373986	0.00962788	0.00417763	0.0127124	0.0186811	0.00899969	0	0	0.00769942	0	0	0.0419229	0	0	0.020654	0.00595226	0	0.0107608	0	0	0	0.0217313	0	0.0262497	0.011773	0	0.033742	0	0	0	0	0	0	0	0	0	0	0	0	0	0.0149089	0	0	0	0	0.0181693	0.00316666	0.0124871	0.028395	0.0173744	0.0318279	0.0287722	0.00255872	0.0119046	0.00553016	0	0	0.0103033	0	0.0129361	0.0135094	0.0144092	0.00207848
P04181	Ornithine aminotransferase, mitochondrial OS=Homo sapiens GN=OAT PE=1 SV=1 - [OAT_HUMAN]	0.00362181	0.00472935	0.00350718	0.000345583	0	0	0	0	0	0.0366525	0	0	0.000364782	9.11956e-05	401.91	0.00416369	0	0.00416369	0	0.00422233	0	0.00416369	0	0.00416369	0	0.00410665	0	0.00405116	0	0	0	0	0	0	0	0	0	0	0	0	0	0	0	0	0	0	0	0	0	0	0	0	0	0	0	0	0	0	0	0	0	0	0	0	0	0	0	0	0	0	0.00882976	0.0295907	0.143403	0	0.0397206	0.0171576	0.0298053	0.0247123	0	0	0	0	0	0	0	0	0	0	0	0	0	0	0	0	0	0	0	0	0	0	0	0	0.00240912	0	0	0	0	0	0.00415697
Q16819	Meprin A subunit alpha OS=Homo sapiens GN=MEP1A PE=1 SV=2 - [MEP1A_HUMAN]	0.00375821	0.00471304	0.00397618	0	0	0	0	0	0	0.036526	0	0	0	0	#NUM!	0.00405845	0	0.00405845	0	0.00411561	0	0.00405845	0	0.00405845	0	0.00400285	0	0.00394876	0	0	0	0	0	0	0	0	0	0	0	0	0	0	0	0	0	0	0	0	0	0	0	0	0	0	0	0	0	0	0	0	0	0	0	0	0	0	0	0	0	0	0.00882976	0.0197271	0.149027	0	0.0331005	0.0400343	0.0132468	0.0282426	0	0	0	0	0	0	0	0	0	0	0	0	0	0	0	0	0	0	0	0	0	0	0	0	0	0	0	0	0	0	0
P62424	60S ribosomal protein L7a OS=Homo sapiens GN=RPL7A PE=1 SV=2 - [RL7A_HUMAN]	0.00285122	0.00470325	0.00122817	0.00159144	0.00825769	0.00915585	0.00156328	0	0	0.014451	0.00111	0.0013586	0.00167986	0.00286432	5.04516	0.00446999	0	0.00429629	0.363868	0.00348619	2.36869	0.00345267	2.65182	0.00446999	0	0.00430232	0.258001	0.00423902	0.320499	0	0	0.00923532	0.026062	0.0101864	0	0	0.00511352	0.023722	0.00548306	0.0101302	0.00960061	0.00492247	0.0278552	0.00553526	0.00972006	0	0	0	0	0	0	0	0	0.0125063	0	0	0	0	0	0	0	0	0	0	0	0	0	0	0	0	0.00588651	0.0131514	0.050613	0.0132952	0.00662011	0.00285959	0.0231819	0	0	0.00777001	0	0	0	0	0	0	0.00298178	0	0	0	0.00516983	0.00726771	0	0	0	0	0	0	0	0.0102039	0.00553016	0.00220868	0.00240912	0	0.00261784	0	0	0	0
Q9Y4L1	Hypoxia up-regulated protein 1 OS=Homo sapiens GN=HYOU1 PE=1 SV=1 - [HYOU1_HUMAN]	0.00361999	0.00461599	0.00180887	0.00570796	0.000572148	0.0116094	0.00312656	0.00439102	0	0.0156305	0	0.000496964	0.00602507	0.00374442	4.17435	0.00499325	0.879391	0.00513375	0.609021	0.00548582	0.104296	0.00419121	2.76994	0.00548115	0	0.00540606	0	0.00529271	0.0938958	0	0	0	0	0	0	0.00514933	0	0	0	0	0.00480031	0.00492247	0.0417827	0	0	0.0413698	0	0	0	0	0	0	0	0.0250125	0.00384971	0.0245657	0.00671276	0	0	0	0	0	0	0	0	0	0	0	0	0	0.035319	0.0197271	0.00562366	0	0.0132402	0.0200172	0.00993509	0.021182	0	0	0	0	0	0	0	0	0.00298178	0	0	0	0	0.0327047	0.019	0.0187307	0	0	0	0	0	0.0034013	0.0129037	0	0	0	0.00916242	0.00215601	0	0	0.0103924
O95747	Serine/threonine-protein kinase OSR1 OS=Homo sapiens GN=OXSR1 PE=1 SV=1 - [OXSR1_HUMAN]	0.00340956	0.00457764	0.00140005	0.00552066	0.00705462	0.00720972	0.00363219	0.0095168	0.00181094	0.00328492	0.00238368	0	0.00582736	0.00503371	0.652585	0.00434128	2.19217	0.00499512	0.727146	0.00458049	1.54014	0.00459762	1.56814	0.00519748	0.348426	0.00509617	0.467738	0.00525279	0	0.0122055	0.00605437	0.00923532	0.00868734	0	0	0.015448	0	0.011861	0.00548306	0	0.00960061	0.00984494	0.00464253	0	0.00972006	0.0183866	0	0.0240697	0	0	0	0	0.00498778	0	0.0115491	0.00701877	0.00671276	0.00174679	0.03627	0	0.00688468	0.00595226	0	0	0	0	0	0.0144875	0	0	0	0	0	0.00664761	0.00993016	0.00285959	0.0033117	0.00353032	0.0133218	0	0	0.00336395	0	0	0	0	0	0	0	0	0	0.00363385	0.00633332	0.00312178	0.0177469	0	0.00636558	0	0	0.0136052	0.0221206	0.0088347	0.00240912	0.00412133	0.00261784	0.00646803	0.00337735	0.00205846	0.00207848
P51571	Translocon-associated protein subunit delta OS=Homo sapiens GN=SSR4 PE=1 SV=1 - [SSRD_HUMAN]	0.00277127	0.00457403	0.00113855	0.00170082	0.00192294	0.0104509	0.00338539	0.00151327	0.00362076	0.0134826	0.000951556	0	0.00179531	0.00288952	4.66603	0.00421944	0.358642	0.00401142	0.843938	0.00420562	0.457231	0.00322637	3.2392	0.00398527	0.908536	0.00423623	0.224623	0.004269	0	0.00610277	0.00605437	0	0	0	0	0.00514933	0	0	0.0109661	0.00506509	0	0.00492247	0.0232126	0.0110705	0.0145801	0.0137899	0.00747971	0.00962788	0	0	0	0	0.00997556	0	0	0.00350939	0.00335638	0.00524036	0	0	0	0	0.00723484	0	0	0	0	0.0217313	0	0	0.00588651	0.0197271	0.0140592	0.00997142	0.0165503	0.014298	0.0132468	0.0141213	0.00666089	0	0	0	0	0	0	0	0	0	0	0	0	0.0109016	0	0.00624356	0	0	0	0	0	0	0.00553016	0	0	0	0.00130892	0.00215601	0	0.00617538	0
Q9NP72	Ras-related protein Rab-18 OS=Homo sapiens GN=RAB18 PE=1 SV=1 - [RAB18_HUMAN]	0.00410034	0.00456997	0.000952955	0.0118444	0	0.00937566	0.00116422	0.0116643	0	0.00780602	0.0038158	0.00275756	0.0125024	0.00619352	1.26035	0.00576482	2.02337	0.0069315	0.167961	0.00716031	0	0.00601912	1.55765	0.00706086	0	0.00659823	0.578306	0.00664644	0.414892	0	0	0	0	0	0	0	0	0	0	0	0.0144009	0	0.0324977	0	0.00972006	0.0183866	0	0.00481394	0	0	0	0.00449984	0	0	0.0230982	0.0175469	0.0100691	0.00174679	0.021762	0.00625469	0.00688468	0.00595226	0	0	0	0	0	0	0	0	0.00294325	0.00986355	0.0224947	0.0033238	0	0.00285959	0.0033117	0.0176516	0.0199827	0	0	0.00672789	0	0	0	0	0	0.0165453	0	0	0	0.0109016	0.00316666	0	0.0141975	0	0.0127312	0.0246619	0.0127936	0.0187072	0.0202772	0.00662603	0.00722735	0.0103033	0.00130892	0.0150921	0.0236415	0.0247015	0.0187064
Q14CN4	Keratin, type II cytoskeletal 72 OS=Homo sapiens GN=KRT72 PE=1 SV=2 - [K2C72_HUMAN]	0.0160829	0.00454821	0.0343102	0	0.0128836	0	0	0.0202858	0.000468744	0	0	0	0	0.00391652	0	0.00166254	12.2017	0.00391652	0	0.00233854	5.50925	0.00391652	0	0.00386444	0.121297	0.00386287	0	0.00381067	0	0.115953	0	0	0	0	0	0	0	0	0	0	0	0	0	0	0	0	0	0	0	0	0	0	0	0	0.0615953	0	0.100691	0	0	0	0	0	0	0	0	0	0	0	0	0.00374995	0	0	0	0	0	0	0	0	0	0	0	0	0	0	0	0	0	0	0	0	0	0	0	0	0	0	0	0	0	0	0	0	0	0	0	0	0	0	0
Q08AI8	Uncharacterized protein C2orf54 OS=Homo sapiens GN=C2orf54 PE=2 SV=2 - [CB054_HUMAN]	0.00274976	0.00453607	0.00124555	0.0013542	0.0125987	0.014429	0	0.000839095	0	0.00278622	0.0033448	0	0.00142944	0.00395384	0.704688	0.00417019	0.201213	0.00426342	0	0.00272645	4.6209	0.0026602	5.42405	0.00426342	0	0.00388428	0.861112	0.00414819	0	0.0183083	0.00605437	0.00923532	0	0.0101864	0	0.0102987	0	0.0593049	0	0	0.062404	0.0246124	0.00464253	0	0.0145801	0.00919329	0	0	0	0	0	0	0	0	0	0	0.00671276	0	0	0	0	0	0	0	0	0	0	0	0	0	0	0	0	0.0033238	0	0.00571919	0.0132468	0	0.0133218	0	0	0.0100918	0	0	0	0	0	0	0	0	0	0.0218031	0	0	0	0	0	0	0	0	0	0	0	0	0.00392675	0	0	0	0
P09871	Complement C1s subcomponent OS=Homo sapiens GN=C1S PE=1 SV=1 - [C1S_HUMAN]	0.0059016	0.00453352	0.00877466	0.00189793	0	0.000633136	0.00958267	0.0132826	0.00521048	0	0.000951556	0.00745763	0.00200337	0.0044047	0	0.00292886	4.53509	0.00333996	2.8691	0.00446674	0	0.00433436	0.146074	0.00382576	1.36195	0.00425312	0.223731	0.00368099	2.02599	0	0	0	0	0	0	0	0	0	0	0.00506509	0	0	0	0	0	0	0	0	0.0334211	0.0338997	0.00934056	0	0	0	0.0307977	0.0210563	0.00671276	0.00524036	0	0.0187641	0.0137694	0.00992044	0.00723484	0.0107608	0.00545078	0	0	0.0144875	0	0.00374995	0	0	0	0	0	0	0	0	0.00666089	0	0	0	0	0	0	0.00569152	0.00596356	0.0330907	0	0	0	0	0	0	0	0.0173744	0	0	0	0	0	0	0	0	0	0	0	0.00205846	0.0166279
P18084	Integrin beta-5 OS=Homo sapiens GN=ITGB5 PE=1 SV=1 - [ITB5_HUMAN]	0.00225925	0.00450515	0.000539257	0	0	0.0152729	0	0	0.019642	0	0	0	0	0.00387944	0	0.00387944	0	0.00387944	0	0.00393408	0	0.00218245	6.99805	0.00169699	11.5747	0.00382629	0	0.00377459	0	0	0	0	0	0	0	0	0	0	0.0219322	0.0202603	0	0.00984494	0.00464253	0.0276763	0.0194401	0.0183866	0	0	0	0	0	0	0	0	0	0	0	0	0	0	0	0	0.0289394	0.0215216	0.0163523	0.0323269	0.00485084	0.028975	0.0166704	0.00749991	0	0	0	0	0	0	0	0	0	0	0	0	0	0	0	0	0	0	0	0	0	0	0	0	0	0	0	0	0	0	0	0	0	0	0	0	0	0	0
Q16820	Meprin A subunit beta OS=Homo sapiens GN=MEP1B PE=1 SV=3 - [MEP1B_HUMAN]	0.00234329	0.00449682	0.000754077	0	0	0	0	0	0	0.0348503	0	0	0	0	#NUM!	0.00387226	0	0.00387226	0	0.0039268	0	0.00387226	0	0.00387226	0	0.00381922	0	0.0037676	0	0	0	0	0	0	0	0	0	0	0	0	0	0	0	0	0	0	0	0	0	0	0	0	0	0	0	0	0	0	0	0	0	0	0	0	0	0	0	0	0	0	0	0.0591813	0.0759195	0	0.0331005	0.0600515	0.0364287	0.0141213	0	0	0	0	0	0	0	0	0	0	0	0	0	0	0	0	0	0	0	0	0	0	0	0	0	0	0	0	0	0	0
Q9H9B4	Sideroflexin-1 OS=Homo sapiens GN=SFXN1 PE=1 SV=4 - [SFXN1_HUMAN]	0.00354232	0.00440403	9.86465e-05	0.0108802	0	0.00295501	0.000601743	0.0040894	0.00161634	0.0154199	0.00172502	0.010586	0.0114846	0.0049502	3.115	0.00620914	0.658609	0.00659666	0.0912194	0.00675737	0	0.00633518	0.466445	0.00648392	0.249285	0.00640682	0.269247	0.00562509	1.88193	0	0	0	0	0	0	0	0	0	0	0	0.0144009	0	0.00464253	0	0	0.00459664	0	0.00481394	0	0	0	0	0	0	0	0.00350939	0.0201383	0	0.0090675	0	0	0	0	0	0	0.0129308	0	0	0	0	0.00588651	0.0295907	0.0084355	0.00997142	0.0231704	0.0114384	0.00662339	0.0282426	0	0	0.0120751	0	0	0	0	0.011383	0.00596356	0.0165453	0.0192845	0	0.0103397	0	0.00316666	0.0187307	0.00354937	0	0	0	0.0153523	0.0153059	0.00368677	0	0.0313185	0	0	0.00215601	0.00337735	0.00823384	0.101846
P36222	Chitinase-3-like protein 1 OS=Homo sapiens GN=CHI3L1 PE=1 SV=2 - [CH3L1_HUMAN]	0.0121433	0.00439428	0.0133596	0.0338445	0.000572148	0	0.00858732	0.0106303	0.00972167	0	0	0.00596356	0.0357248	0.0127151	0	0.011534	0.921649	0.011761	0.730152	0.0128217	0.0446234	0.0127151	0	0.011635	0.835557	0.012541	0	0.011888	0.501647	0	0	0	0	0	0	0.00514933	0	0	0	0	0	0	0	0	0	0	0	0.0385115	0	0.0211873	0	0.00899969	0	0	0.0423468	0.0140375	0.00335638	0.0104807	0	0	0.00688468	0.00793635	0.0361742	0.00538039	0	0	0	0.0362188	0	0	0	0	0	0	0	0	0	0	0	0	0	0	0	0	0	0	0.0357814	0	0	0	0	0.00363385	0.0348333	0.0468267	0.0709874	0	0.0350107	0.0534342	0.0255872	0.00170065	0.00184339	0.00441735	0.021682	0.0350313	0	0.0388082	0.0557263	0.0576369	0.155886
P37802	Transgelin-2 OS=Homo sapiens GN=TAGLN2 PE=1 SV=3 - [TAGL2_HUMAN]	0.0142135	0.00439216	0.00478364	0.0740551	0	0.0107052	0.00481031	0.00160462	0.00180871	0.0142778	0.000951556	0	0.0781692	0.021738	0.656814	0.0231462	0.0693255	0.02279	0.211071	0.023653	0	0.022135	0.483631	0.0231235	0.0782197	0.0229137	0.0415279	0.0226941	0	0	0	0	0	0	0	0	0	0	0.00548306	0	0.00960061	0.0147674	0.0371402	0	0.00486003	0.0137899	0	0	0.0125329	0.0169499	0	0.00899969	0	0	0	0	0	0	0	0	0.00688468	0.00595226	0.0144697	0	0	0	0	0	0	0	0.0412056	0.0065757	0.0084355	0	0	0.014298	0.033117	0.010591	0.00666089	0	0	0	0	0	0	0	0	0	0	0	0	0.0726771	0.0538332	0.0593138	0.120679	0.0208493	0.0413762	0.147972	0.0818791	0.0663254	0.0995428	0.0728863	0.0650461	0.107155	0.0340319	0.0776163	0.108075	0.0988061	0.0789824
P24534	Elongation factor 1-beta OS=Homo sapiens GN=EEF1B2 PE=1 SV=3 - [EF1B_HUMAN]	0.00431344	0.00437437	0.00237993	0.00981333	0.00638013	0.0106689	0.000522204	0.00411819	0	0.00652846	0.00440215	0.00137878	0.0103585	0.00563107	1.15936	0.00589887	0.698132	0.00629843	0.0829102	0.00563723	1.13178	0.00517101	2.06322	0.00635645	0	0.00584725	0.752858	0.00607286	0.227039	0	0.0242175	0	0	0	0	0.0102987	0.00511352	0.0177915	0	0.00506509	0.0192012	0	0.0278552	0	0.0194401	0.0137899	0	0	0.00417763	0	0	0	0	0	0.0153988	0.00350939	0.0100691	0	0	0	0	0.00396818	0	0	0	0	0	0	0	0	0.00588651	0	0.0112473	0.00997142	0	0.0114384	0.00662339	0.00706065	0.0133218	0.00777001	0	0.00336395	0	0	0.0063593	0	0	0.00827267	0	0	0	0.0290708	0.00949998	0.0156089	0	0.00347488	0.00318279	0.00822064	0	0.0153059	0.00921693	0.00441735	0.00240912	0.00824266	0.0235605	0.0150921	0.0101321	0.00823384	0.0207848
P12111	Collagen alpha-3(VI) chain OS=Homo sapiens GN=COL6A3 PE=1 SV=5 - [CO6A3_HUMAN]	0.00294982	0.00431394	0.00143987	0.00294889	0.000568169	0.000607504	0.0150262	0.00871811	0.00140623	0.00493713	0.00197251	0.000496964	0.00311271	0.00394439	1.25168	0.00352428	2.47373	0.00282338	5.32206	0.00448422	0.126704	0.00442546	0.137275	0.00433671	0.324262	0.00424227	0.464966	0.00433124	0.114739	0	0	0	0	0	0	0	0.00511352	0	0	0	0	0	0	0	0.00486003	0	0.00747971	0	0.00417763	0	0.0280217	0.0179994	0	0.0625313	0.00384971	0.00350939	0	0.0296954	0.0018135	0.00625469	0.020654	0.00396818	0	0	0	0	0	0	0	0.0112499	0.00294325	0	0.0365538	0	0	0	0	0	0	0.00777001	0.00603755	0	0	0	0	0	0.00298178	0	0	0	0	0.00726771	0	0	0	0.0104246	0	0	0	0.0034013	0	0.00662603	0	0	0.00130892	0	0	0.00205846	0.0249418
Q16795	NADH dehydrogenase [ubiquinone] 1 alpha subcomplex subunit 9, mitochondrial OS=Homo sapiens GN=NDUFA9 PE=1 SV=2 - [NDUA9_HUMAN]	0.00385215	0.00428537	0.000571237	0.0121085	0	0.0126324	0.00180523	0.000637896	0.00361854	0.00957891	0.00190311	0.0043646	0.0123672	0.00571765	1.67532	0.0067111	0.0950509	0.00658139	0.274293	0.00687749	0	0.00537837	2.34874	0.00637991	0.567176	0.00650658	0.292491	0.00624479	0.698919	0	0	0	0	0	0	0	0	0	0	0.00506509	0	0.0393798	0.0139276	0	0.0243002	0.0183866	0	0.0144418	0	0	0	0	0	0	0	0	0.00335638	0.00174679	0	0	0	0	0.0217045	0	0	0	0	0.00724375	0	0	0	0.0263028	0.0084355	0	0.0132402	0.0114384	0.00662339	0.010591	0.0133218	0	0	0	0	0	0	0	0	0.0165453	0.00964227	0	0	0.0181693	0.019	0.00624356	0	0.0104246	0	0	0.00255872	0.0272104	0.0110603	0.00220868	0.0289094	0	0.00523567	0.00431202	0	0.00205846	0.0852178
P51884	Lumican OS=Homo sapiens GN=LUM PE=1 SV=2 - [LUM_HUMAN]	0.00352797	0.00426077	0.00366674	0.000727681	0.000568169	0	0.00211873	0.0172232	0.00987657	0.00316331	0	0	0.000768107	0.00350955	0.901344	0.00194734	8.84449	0.00362561	0.58438	0.00384339	0.14783	0.00386103	0	0.00276363	3.57376	0.00380814	0	0.00375668	0	0	0	0	0	0	0	0	0.00511352	0	0	0	0	0	0	0	0	0	0	0	0	0.0169499	0	0	0	0	0.065445	0.00350939	0	0.00873393	0	0	0.0481928	0.0119045	0	0.0107608	0.0109016	0	0.00485084	0	0	0.0524993	0	0	0.0253065	0	0	0	0	0	0	0	0	0	0	0	0	0	0	0	0	0	0	0	0	0	0	0.0104246	0	0	0	0.0034013	0	0	0	0	0	0	0	0	0
P54136	Arginine--tRNA ligase, cytoplasmic OS=Homo sapiens GN=RARS PE=1 SV=2 - [SYRC_HUMAN]	0.0034507	0.00424096	0.00153472	0.00651905	0.00258189	0.0158758	0.00176931	0.00220402	0.000905469	0.00668326	0	0.00336663	0.00688122	0.00462966	1.44357	0.00512736	0.429855	0.00517566	0.341853	0.00512063	0.504212	0.00360827	4.39985	0.00527164	0.171762	0.00529865	0	0.00495408	0.679568	0.00610277	0.00605437	0	0	0	0	0.00514933	0	0.0059305	0	0	0.00960061	0.0147674	0.0464253	0	0.0194401	0.0367732	0	0.00481394	0	0	0.00934056	0	0	0	0.00384971	0.00350939	0.00671276	0.00174679	0.0018135	0	0	0	0	0	0	0	0	0.00724375	0	0	0.00882976	0.0065757	0.00562366	0.0033238	0.0132402	0.00571919	0.00662339	0.00353032	0	0	0	0	0	0	0	0	0.0119271	0.00827267	0	0	0	0.0109016	0	0.00312178	0.00709874	0	0	0	0.00255872	0.0425163	0.0147471	0	0.00722735	0.00206067	0.00523567	0.00431202	0.00337735	0.00823384	0.0124709
P34896	Serine hydroxymethyltransferase, cytosolic OS=Homo sapiens GN=SHMT1 PE=1 SV=1 - [GLYC_HUMAN]	0.00561794	0.00416526	0.000631616	0.0250548	0.00683394	0.00680374	0.00360284	0.00559099	0.00154384	0.00593296	0	0.00149089	0.0264468	0.00953922	0.621955	0.00957721	0.583781	0.00979812	0.367707	0.0094758	0.721199	0.00944247	0.720547	0.0100269	0.15397	0.0100587	0	0.00980192	0.152102	0	0	0	0	0	0	0.0205973	0.0409082	0	0	0.0101302	0	0.00984494	0.0139276	0.0110705	0.00486003	0.00459664	0	0.00481394	0.00417763	0.00423747	0.00934056	0	0	0.00625313	0.00769942	0.0175469	0.00671276	0.00698714	0.0018135	0	0	0.00396818	0	0	0	0	0.00485084	0	0	0.00749991	0.00882976	0	0.0196828	0	0	0.00857878	0.0033117	0.00706065	0	0	0	0	0	0	0	0	0.00894534	0	0	0	0	0.119917	0.0253333	0	0.00354937	0.0729724	0	0	0	0.073128	0.0202772	0	0.0385459	0	0	0.00215601	0.00168868	0	0.118474
P05120	Plasminogen activator inhibitor 2 OS=Homo sapiens GN=SERPINB2 PE=1 SV=2 - [PAI2_HUMAN]	0.00301764	0.00415531	0.00164421	0.00335328	0.0198433	0.00358797	0	0.00465607	0	0	0.0018696	0	0.00353957	0.00446307	0	0.00394573	1.18003	0.00446307	0	0.00201059	9.86938	0.00406441	0.882779	0.00446307	0	0.00422266	0.442754	0.00434245	0	0.0366166	0.0121087	0.0184706	0.026062	0.0305592	0.00533931	0.0205973	0.00511352	0.023722	0	0	0.0192012	0	0.00464253	0	0.00486003	0	0	0	0	0	0	0	0	0	0.00384971	0.00350939	0.0134255	0	0.003627	0	0.00688468	0.00595226	0	0	0	0	0	0	0	0	0	0	0	0	0	0	0	0	0	0	0	0.00672789	0	0	0.0063593	0	0	0	0	0	0	0	0	0	0	0	0	0	0	0	0.0534582	0	0.00481823	0	0	0	0.00337735	0.00205846	0
Q96G03	Phosphoglucomutase-2 OS=Homo sapiens GN=PGM2 PE=1 SV=4 - [PGM2_HUMAN]	0.00285442	0.00412661	0.000133845	0.00672159	0.00633612	0.00580167	0.000623472	0.0117093	0	0.00671861	0	0	0.00709501	0.00458071	1.46672	0.00402618	2.9083	0.00525795	0.118577	0.00459908	1.37769	0.00468259	1.23899	0.00532722	0	0.00525425	0	0.00518324	0	0	0	0	0	0.0101864	0	0	0.0409082	0.0059305	0	0	0	0	0.0185701	0	0.00486003	0.0229832	0	0	0	0	0	0	0.00498778	0	0.00384971	0.0245657	0.0134255	0.00349357	0.010881	0	0.0275387	0.00992044	0	0	0	0	0	0	0	0	0	0	0.0253065	0	0.0132402	0.00857878	0.00662339	0	0	0	0	0	0	0	0	0	0	0	0	0	0	0.00726771	0.00316666	0.00624356	0.0106481	0	0	0.0246619	0.0102349	0.00170065	0.00921693	0.00220868	0	0.00824266	0.0104713	0.00646803	0.0168868	0.0102923	0
Q12905	Interleukin enhancer-binding factor 2 OS=Homo sapiens GN=ILF2 PE=1 SV=2 - [ILF2_HUMAN]	0.0040665	0.00412426	0.00205564	0.00980475	0.000572148	0.00615644	0.0111312	0.0049508	0.00137421	0.00770673	0	0	0.0103495	0.00528251	1.45892	0.00558872	0.885856	0.00490201	2.27073	0.00615275	0.0929907	0.00545476	1.12864	0.00598612	0.229567	0.00605472	0	0.0059729	0	0	0	0	0	0	0	0.00514933	0	0	0.0109661	0.0101302	0.00480031	0.00492247	0.00464253	0	0	0.0137899	0.0186993	0.0336976	0.00417763	0	0	0.0224992	0.00997556	0	0.0115491	0.0175469	0.00671276	0	0.0018135	0	0	0.00198409	0	0	0	0	0	0.00724375	0	0.00374995	0.00588651	0.00328785	0.0112473	0	0.0231704	0.0114384	0.00662339	0	0	0	0	0	0	0	0	0	0	0	0	0	0	0	0.0126666	0.00624356	0.0141975	0	0	0.0246619	0.0230285	0.0170065	0.0202772	0.00662603	0	0.0103033	0	0.01078	0.0219528	0.0164677	0.00207848
Q15485	Ficolin-2 OS=Homo sapiens GN=FCN2 PE=1 SV=2 - [FCN2_HUMAN]	0.00722759	0.00411887	0.0102252	0.00853686	0	0.00126627	0.0122979	0.000218348	0	0.0167947	0.00111	0.000496964	0.00859707	0.00382999	4.38505	0.00567181	0.0384971	0.00432963	2.84041	0.0057763	0	0.00555537	0.227936	0.00569607	0	0.0055116	0.201394	0.00550183	0.090327	0	0	0	0	0	0	0	0	0	0	0.0101302	0	0	0	0	0	0	0.0149594	0	0.00417763	0.0169499	0.0560433	0	0	0.00625313	0	0	0	0.00174679	0	0	0	0	0	0	0	0	0	0	0	0	0.023546	0	0.0618603	0.00997142	0.00662011	0.0257363	0.00662339	0	0	0.00777001	0	0	0	0	0	0	0.00298178	0	0	0	0	0.0545078	0	0	0	0.055598	0	0	0	0.0119046	0.0110603	0	0.00722735	0	0	0	0	0.0102923	0.00415697
O00232	26S proteasome non-ATPase regulatory subunit 12 OS=Homo sapiens GN=PSMD12 PE=1 SV=3 - [PSD12_HUMAN]	0.00306904	0.00407148	0.00206844	0.0027471	0.00163797	0.011454	0.00353193	0.00820085	0.000905469	0.00561898	0	0	0.00289971	0.00360659	1.55798	0.00331972	2.47035	0.00383849	0.920137	0.00408288	0.401179	0.00295826	3.87188	0.00413031	0.219225	0.00417296	0	0.00411657	0	0	0.00605437	0	0.00868734	0	0	0	0	0	0.0109661	0.0151953	0.00960061	0	0.0185701	0	0.00972006	0.0275799	0	0.0192558	0	0	0	0.00899969	0	0	0.00384971	0.0140375	0.0134255	0.00349357	0.0018135	0.0250188	0	0.00396818	0	0	0	0	0	0.00724375	0	0	0.0147163	0.00328785	0.0084355	0	0.00331005	0.00857878	0.00662339	0	0	0	0	0	0	0	0	0	0	0	0	0	0	0	0	0.00312178	0	0	0.00318279	0	0	0.00170065	0.0110603	0.00220868	0.00963646	0	0.00261784	0	0	0.00411692	0.0145494
P34932	Heat shock 70 kDa protein 4 OS=Homo sapiens GN=HSPA4 PE=1 SV=4 - [HSP74_HUMAN]	0.00394734	0.00402269	0.00273629	0.00727089	0.00170451	0.0182192	0.00383048	0.00137337	0	0.00583524	0	0	0.00767482	0.00473433	1.23254	0.00523009	0.26259	0.00495708	0.772729	0.00524244	0.325136	0.00335833	5.42507	0.00538269	0	0.00530895	0	0.00523721	0	0	0	0	0	0	0	0	0.0153406	0	0	0	0.0240015	0.00492247	0.0603528	0	0.0243002	0.0321765	0	0.00481394	0.00835527	0.00847493	0	0.00899969	0	0	0	0.00701877	0	0	0	0	0	0.00396818	0	0	0	0	0	0	0	0	0.011773	0.00328785	0.016871	0	0	0.0114384	0.0033117	0	0	0	0	0	0	0	0	0	0	0	0	0	0	0.0290708	0.00316666	0	0.00354937	0.00347488	0.00318279	0.00822064	0.00767617	0.0068026	0.00921693	0.00441735	0.00240912	0.0144247	0.00261784	0.00215601	0.0253301	0.00411692	0.00831393
P14927	Cytochrome b-c1 complex subunit 7 OS=Homo sapiens GN=UQCRB PE=1 SV=2 - [QCR7_HUMAN]	0.00262482	0.004008	0.00048438	0.00441998	0	0.00427155	0.00159244	0.000646235	0.00255383	0.0211653	0.000951556	0	0.00466553	0.00226601	9.34034	0.00454591	0.142157	0.00444078	0.358595	0.00468275	0	0.0041431	1.031	0.00433396	0.589261	0.00446322	0.2132	0.00449291	0	0	0	0	0	0	0	0	0	0	0	0.0101302	0.00960061	0.00984494	0	0	0	0.00459664	0.00373986	0	0	0	0	0.00899969	0	0	0	0	0.00335638	0	0.0018135	0	0	0	0	0	0	0.0129308	0	0	0	0.00749991	0.00588651	0.0131514	0.00562366	0.0930665	0.0132402	0.014298	0.00993509	0.0141213	0.00666089	0	0	0	0	0	0	0	0	0	0	0	0	0	0.00316666	0.00624356	0	0.00694975	0	0	0.00255872	0.0034013	0.0147471	0	0.00722735	0	0.0104713	0.00431202	0	0.00411692	0.0207848
P62913	60S ribosomal protein L11 OS=Homo sapiens GN=RPL11 PE=1 SV=2 - [RL11_HUMAN]	0.00313192	0.00398253	0.00209639	0.00340835	0.0062658	0.01142	0	0.000856244	0	0.0100485	0	0.00198785	0.0035977	0.00321233	3.12811	0.00423369	0.202245	0.00432883	0	0.00359554	1.74266	0.00305994	3.73208	0.00432883	0	0.00426953	0	0.00405066	0.490749	0	0.0121087	0	0	0	0	0.015448	0.00511352	0.023722	0	0	0.0240015	0.00492247	0.0278552	0.0110705	0.00972006	0.0137899	0	0	0	0	0	0	0	0	0	0	0.00335638	0.00349357	0	0	0	0	0	0	0	0	0	0	0	0	0.00588651	0.0197271	0.0196828	0.00664761	0.00993016	0.00857878	0.00993509	0	0	0	0	0	0	0	0	0	0.0119271	0	0	0	0	0.00726771	0.00633332	0	0	0	0	0	0	0.0187072	0	0	0.0144547	0	0.0117803	0	0	0.00205846	0.00415697
O75964	ATP synthase subunit g, mitochondrial OS=Homo sapiens GN=ATP5L PE=1 SV=3 - [ATP5L_HUMAN]	0.0032653	0.00394702	0.000669519	0.00869151	0	0.00492928	0.00312172	0.000445036	0.00180982	0.00672654	0.00340463	0.0141039	0.00917437	0.00494502	1.36027	0.00564296	0.0788656	0.00534555	0.583984	0.00577259	0	0.00514471	0.958125	0.00549132	0.329579	0.00528796	0.643845	0.004395	3.20908	0	0	0	0	0	0	0	0	0	0.00548306	0	0	0	0.00464253	0.00553526	0.0145801	0.00919329	0.00747971	0	0	0	0	0	0.00498778	0.0125063	0	0	0	0.00174679	0.0018135	0	0	0	0.00723484	0	0	0	0	0.00724375	0	0	0.00588651	0.00986355	0.00562366	0.0033238	0.00993016	0.00571919	0.00993509	0.00353032	0.00666089	0.00777001	0.00603755	0.00336395	0	0	0	0.0512237	0.00894534	0	0.0192845	0	0.00516983	0.0109016	0.0126666	0.0124871	0.00709874	0.00347488	0.00636558	0	0	0.0255098	0	0.00441735	0.021682	0.006182	0.00392675	0.0150921	0	0	0.0353342
P98171	Rho GTPase-activating protein 4 OS=Homo sapiens GN=ARHGAP4 PE=1 SV=2 - [RHG04_HUMAN]	0.00347215	0.00392618	0.000893448	0.00959092	0.00170397	0.00574581	0.00237105	0.0170349	0.0013539	0	0.00111	0.00137878	0.0101238	0.00591182	0	0.00401906	4.23852	0.00564837	0.419777	0.00577909	0.294851	0.0052734	1.08958	0.00576139	0.234995	0.0057244	0.193907	0.00564025	0.244453	0	0	0	0	0.0101864	0	0.00514933	0	0	0	0	0	0	0	0	0	0.0459664	0	0.00962788	0	0	0.00934056	0	0	0	0.0153988	0.0280751	0.00671276	0	0.0199485	0.0187641	0.0275387	0.0198409	0	0.00538039	0.00545078	0	0	0	0	0	0	0	0	0	0	0	0	0	0	0.00777001	0	0	0	0	0	0	0	0.00827267	0	0	0	0	0.00316666	0.0312178	0.028395	0	0.00954836	0.0287722	0.00255872	0.0034013	0.0184339	0	0	0.012364	0	0.0150921	0.0168868	0.00823384	0.00415697
O43776	Asparagine--tRNA ligase, cytoplasmic OS=Homo sapiens GN=NARS PE=1 SV=1 - [SYNC_HUMAN]	0.00343376	0.00392378	0.00128052	0.00818113	0.00340396	0.00822204	0.00522505	0.000729224	0	0.0115709	0.000951556	0	0.00863564	0.00425206	2.72124	0.00545669	0.133638	0.00495716	1.05404	0.00518423	0.6566	0.00462416	1.77806	0.00553772	0	0.00537061	0.177178	0.00538805	0	0	0	0	0	0.0203728	0	0.00514933	0.00511352	0	0	0	0.00480031	0.00492247	0.0371402	0	0.00972006	0.00919329	0	0.0144418	0.00417763	0	0.0186811	0.00449984	0	0	0.00384971	0	0	0	0	0	0	0.00198409	0	0	0	0	0	0	0	0	0.011773	0.00328785	0.0281183	0.00664761	0.0132402	0.0228768	0.00662339	0	0.00666089	0	0	0	0	0	0	0	0	0	0	0	0	0.025437	0.00316666	0.00312178	0.0141975	0.00347488	0	0	0	0.0357137	0.0129037	0.00220868	0.00481823	0.00412133	0.00916242	0.0150921	0.00337735	0.00617538	0.0124709
Q9NZ01	Very-long-chain enoyl-CoA reductase OS=Homo sapiens GN=TECR PE=1 SV=1 - [TECR_HUMAN]	0.00242961	0.00390694	0.000597192	0.00300964	0.010396	0.00796714	0.000623472	0.00240949	0.000904355	0.00505301	0.000480564	0.00160705	0.00317684	0.00359708	1.40476	0.0038908	0.619278	0.00408925	0.152466	0.00289928	3.58573	0.00327328	2.43399	0.00405804	0.222855	0.00405547	0.118498	0.00391583	0.410397	0.0122055	0	0.0277059	0	0.0101864	0	0.015448	0.010227	0.0177915	0.00548306	0.00506509	0.0144009	0	0.0139276	0.0110705	0	0.0137899	0	0	0	0	0	0	0.00498778	0	0	0.00701877	0.00671276	0.00174679	0.0018135	0	0	0.00198409	0.00723484	0	0	0	0	0	0	0	0.00294325	0.00328785	0.0112473	0.0033238	0	0.00571919	0.0033117	0.010591	0	0	0	0.00336395	0	0	0	0	0	0	0.00964227	0	0	0.00363385	0	0	0.00354937	0	0	0	0.00255872	0.00850326	0.00921693	0	0.00481823	0.00206067	0.0104713	0	0	0.0102923	0.00207848
P15259	Phosphoglycerate mutase 2 OS=Homo sapiens GN=PGAM2 PE=1 SV=3 - [PGAM2_HUMAN]	0.00407115	0.00388483	0.0056587	0	0	0.0174494	0.00937018	0	0	0.00328785	0	0	0	0.00297996	1.10332	0.00334527	0	0.00230414	4.06667	0.00339239	0	0.00140645	12.4067	0.00334527	0	0.00329945	0	0.00325486	0	0	0	0	0	0	0	0	0	0	0.0383814	0.0506509	0	0	0	0	0	0.0505631	0	0	0.0125329	0.0211873	0	0	0.00997556	0.0312656	0	0	0	0	0	0	0	0	0	0	0	0	0	0	0	0	0	0.0263028	0	0	0	0	0	0	0	0	0	0	0	0	0	0	0	0	0	0	0	0	0	0	0	0	0	0	0	0	0	0	0	0	0	0	0	0	0
P02792	Ferritin light chain OS=Homo sapiens GN=FTL PE=1 SV=2 - [FRIL_HUMAN]	0.00886838	0.00387517	0.013592	0.0112398	0	0.000691908	0.0102818	0	0.00294071	0	0.00752628	0.0127102	0.0118642	0.006303	0	0.006303	0	0.00516058	1.99237	0.00639178	0	0.00622612	0.11113	0.00597626	0.492066	0.00549496	1.36967	0.00510209	2.49118	0	0	0	0	0	0	0	0	0	0	0	0	0	0	0.00553526	0	0	0.00747971	0	0.00417763	0	0.0373622	0.00449984	0.00997556	0.0187594	0	0	0	0	0	0	0	0	0	0.00538039	0.0109016	0	0	0.00724375	0	0	0	0	0	0	0	0	0	0	0.0399654	0	0	0	0	0	0.0127186	0.011383	0.00596356	0.024818	0.0289268	0	0.00516983	0	0.00316666	0.0187307	0.0354937	0.055598	0	0	0	0.0102039	0.0423979	0	0.0337276	0	0	0.00215601	0.00168868	0	0.0103924
Q9NSB4	Keratin, type II cuticular Hb2 OS=Homo sapiens GN=KRT82 PE=3 SV=3 - [KRT82_HUMAN]	0.0053883	0.00387187	0.00889537	0	0.00815159	0.00580323	0.00208549	0	0.00281278	0.010135	0	0	0	0.002208	4.5901	0.00333411	0	0.00310239	0.672219	0.00234777	3.47206	0.00268931	2.15789	0.00302158	0.930897	0.00328844	0	0.003244	0	0.0122055	0.0242175	0.0369413	0	0	0	0	0	0	0	0.0101302	0	0.0196899	0	0.0166058	0	0	0	0	0.00417763	0	0	0	0	0.0125063	0	0	0	0	0	0	0	0	0	0	0	0	0.00970167	0.00724375	0.00555679	0	0.0206028	0	0.0140592	0.016619	0.0132402	0	0.0165585	0	0	0	0	0	0	0	0	0	0	0	0	0	0	0	0	0	0	0	0	0	0	0	0	0	0	0	0	0	0	0	0
P02745	Complement C1q subcomponent subunit A OS=Homo sapiens GN=C1QA PE=1 SV=2 - [C1QA_HUMAN]	0.0025102	0.00386314	0.00157688	0.000846198	0	0.00126627	0.00303874	0.000226688	0.000468744	0.000413757	0.0124935	0.0181244	0.000893209	0.00350392	0.118084	0.00352471	0.0643138	0.00321226	0.945982	0.00359989	0	0.0034092	0.371428	0.00349781	0.134011	0.00230326	5.42427	0.0019844	9.13344	0	0	0	0	0	0	0	0	0	0	0.0101302	0	0	0	0	0	0	0.00747971	0	0.00835527	0.00847493	0	0	0	0	0	0	0	0	0.0018135	0	0	0	0	0	0	0	0	0	0	0.00374995	0	0	0	0	0.00331005	0	0	0	0	0.02331	0.0241502	0	0.0145571	0	0.0254372	0.011383	0.0208725	0.0165453	0.0289268	0	0.031019	0	0.00316666	0	0	0	0	0	0.00255872	0	0	0	0	0	0	0	0	0.00411692	0.00623545
P06748	Nucleophosmin OS=Homo sapiens GN=NPM1 PE=1 SV=2 - [NPM_HUMAN]	0.00886512	0.00385628	0.00518181	0.0360658	0	0.00676243	0	0.00192485	0	0.0162753	0.00285467	0.00323434	0.0380695	0.0110297	1.47559	0.0126242	0.152473	0.0128381	0	0.0130189	0	0.0120867	0.559495	0.0128381	0	0.0123885	0.23043	0.0122288	0.264485	0	0	0	0	0	0	0	0	0	0.00548306	0	0	0.00492247	0.0185701	0.0110705	0.00486003	0.00919329	0	0	0	0	0	0	0	0	0.0153988	0	0	0	0	0	0	0	0	0	0	0	0	0	0	0	0.0147163	0	0.016871	0	0.00662011	0.00857878	0.0198702	0.0635459	0.0199827	0	0	0	0	0	0	0	0.00596356	0.00827267	0	0	0.00516983	0.0617755	0.0253333	0.0405831	0.0496912	0.0416985	0.0350107	0.0164413	0.0230285	0.0799306	0.0626751	0.0397562	0.0361367	0.0288493	0.0130892	0.0366522	0.0118207	0.0370523	0.0457266
P17612	cAMP-dependent protein kinase catalytic subunit alpha OS=Homo sapiens GN=PRKACA PE=1 SV=2 - [KAPCA_HUMAN]	0.00297028	0.00384547	0.00161914	0.00409669	0.0016242	0.00730961	0.00604286	0.0061838	0.00308785	0.00153367	0	0.00508983	0.00432429	0.00422204	0.363252	0.00370536	1.66888	0.00372102	1.62398	0.00424843	0.382307	0.00358027	2.04164	0.00404935	0.762555	0.00433228	0	0.00386105	1.31825	0	0	0	0.00868734	0	0	0	0	0.0059305	0.00548306	0.0101302	0	0.00492247	0.0232126	0.00553526	0	0.00919329	0.0149594	0.0288836	0	0	0	0.00449984	0	0	0.00769942	0.0140375	0.0201383	0	0.003627	0	0	0.00396818	0	0	0	0.00646538	0	0.0144875	0	0.00374995	0	0.00328785	0.00281183	0	0.00331005	0.00285959	0	0	0	0	0	0	0	0	0	0	0.00298178	0.00827267	0.0192845	0	0	0	0	0	0.00354937	0	0	0	0	0.0119046	0.00737354	0.00662603	0.00722735	0.00824266	0.00523567	0.0194041	0	0.00411692	0.00415697
Q9UL25	Ras-related protein Rab-21 OS=Homo sapiens GN=RAB21 PE=1 SV=3 - [RAB21_HUMAN]	0.00306854	0.00384212	0.000298486	0.00870857	0.000568169	0.00749518	0.00120349	0.0115473	0.000904355	0.0012688	0	0.00895747	0.00919238	0.00546561	0.232143	0.00432355	2.67079	0.00547286	0.2199	0.00561353	0.101214	0.00477379	1.57007	0.0055061	0.164246	0.00552978	0	0.00472877	1.89425	0	0	0	0	0	0	0	0.00511352	0	0.00548306	0	0	0	0.00464253	0.0166058	0.0194401	0.0137899	0	0.00962788	0	0	0	0	0	0	0.0115491	0.0280751	0.0302074	0.00524036	0.0090675	0.00625469	0	0.00198409	0.00723484	0	0	0	0	0	0	0	0	0	0	0	0.00662011	0	0	0.00353032	0	0	0	0	0	0	0	0	0	0.024818	0.0289268	0	0	0	0	0	0.0177469	0	0.00954836	0.0287722	0.00255872	0.00850326	0.0202772	0	0.00481823	0.018546	0.00130892	0.0150921	0.0135094	0.0164677	0.00831393
P48595	Serpin B10 OS=Homo sapiens GN=SERPINB10 PE=1 SV=1 - [SPB10_HUMAN]	0.0112466	0.00382042	0.00760676	0.0462076	0	0.00632039	0.00827404	0.0116994	0.00180982	0	0.000480564	0.00144555	0.0487746	0.0154835	0	0.0141835	0.824854	0.0145641	0.568111	0.0157015	0	0.0147812	0.427596	0.0152824	0.118426	0.0152253	0.0315635	0.0149478	0.0967066	0	0	0	0	0	0	0	0	0	0	0	0	0	0	0	0	0.0505631	0	0.0385115	0	0	0.0186811	0.00899969	0	0	0.0230982	0.0350939	0	0.0227082	0.0126945	0	0	0	0.00723484	0	0	0	0	0.00724375	0	0	0	0	0	0	0	0	0	0	0	0	0	0.00336395	0	0	0	0.00569152	0.00298178	0	0	0	0	0	0.0411666	0.0468267	0.0993824	0	0.0381934	0.184964	0.0793204	0.00850326	0.0423979	0.0132521	0.0168638	0.074184	0	0.0582122	0.0962545	0.0576369	0.0207848
P08519	Apolipoprotein(a) OS=Homo sapiens GN=LPA PE=1 SV=1 - [APOA_HUMAN]	0.00229135	0.00381559	0.00138121	0	0	0	0.00105189	0.00875345	0.00870349	0	0.000862508	0.013743	0	0.00328564	0	0.00231304	3.78439	0.00316877	0.331955	0.00333192	0	0.00328564	0	0.00231859	3.75379	0.00315793	0.273124	0.00208254	6.59916	0	0	0	0	0	0	0	0	0	0	0	0	0	0	0	0	0	0	0	0.00417763	0.00423747	0	0	0	0	0.0307977	0	0.0201383	0	0	0.00625469	0.00688468	0.00595226	0.0144697	0.0107608	0.0109016	0	0.00970167	0.0144875	0.00555679	0.00374995	0	0	0	0	0	0	0	0	0	0	0.00603755	0	0	0	0	0.0341491	0.0327996	0	0	0	0.0155095	0	0	0	0	0	0	0	0	0	0	0	0	0	0	0	0	0	0
O00303	Eukaryotic translation initiation factor 3 subunit F OS=Homo sapiens GN=EIF3F PE=1 SV=1 - [EIF3F_HUMAN]	0.00319725	0.00376788	0.000768123	0.00849476	0.00602083	0.00703215	0	0.00792119	0.000681347	0.00604748	0	0.000993927	0.00855264	0.00471078	1.28375	0.00450259	1.75925	0.00538272	0	0.00469533	1.2823	0.00460137	1.52827	0.00530702	0.128386	0.00530899	0	0.00515665	0.192747	0.0244111	0.00605437	0	0	0	0	0	0	0.023722	0	0	0.00480031	0	0.0371402	0	0.00972006	0.00459664	0	0	0	0	0	0	0	0	0.00769942	0.00350939	0.0134255	0.00349357	0	0.0312735	0	0.00396818	0	0	0.00545078	0	0	0	0	0	0.00294325	0	0.00281183	0.00997142	0.0231704	0.00285959	0.00662339	0	0	0	0	0	0	0	0	0	0.00596356	0	0	0	0	0.0145354	0.0126666	0.00936534	0.00709874	0.0104246	0.00636558	0.00822064	0	0.0153059	0.00553016	0.0088347	0	0.0103033	0.00130892	0.00862404	0.00844338	0.0102923	0.0166279
Q9H299	SH3 domain-binding glutamic acid-rich-like protein 3 OS=Homo sapiens GN=SH3BGRL3 PE=1 SV=1 - [SH3L3_HUMAN]	0.0163536	0.00374818	0.0239709	0.0350363	0	0.00571173	0.00116757	0.00810766	0.00361742	0.00677197	0.00144169	0.00321409	0.0363617	0.0115656	0.585528	0.0114172	0.710129	0.0121883	0.0957944	0.0124915	0	0.0116834	0.488876	0.0119161	0.303575	0.012011	0.120031	0.0117245	0.274135	0	0	0	0	0	0	0	0	0	0.0109661	0	0	0.0196899	0.00464253	0.00553526	0.00486003	0	0	0	0	0	0.00934056	0	0	0	0.00769942	0.00350939	0.00335638	0	0	0	0.0344234	0.0158727	0.0289394	0	0	0	0	0	0	0	0.00882976	0.0065757	0.00281183	0	0.00662011	0.00571919	0.0165585	0.00706065	0	0	0	0.0100918	0	0	0	0	0	0	0.0192845	0	0	0.0363385	0.0221666	0.0749227	0.0319443	0.0243241	0.0254623	0.0534342	0.0869966	0.0170065	0.0442413	0.0176694	0.0289094	0.0473953	0.0170159	0.0280281	0.0388395	0.0473446	0.0124709
P50914	60S ribosomal protein L14 OS=Homo sapiens GN=RPL14 PE=1 SV=4 - [RL14_HUMAN]	0.00232513	0.00372812	0.001063	0.0014669	0.00435889	0.00706586	0.000522204	0.00469837	0	0.00538761	0.00190311	0.00619991	0.0015484	0.0029988	1.79659	0.00307539	1.52773	0.0035394	0.14754	0.00309556	1.40811	0.00281233	2.51246	0.00359743	0	0.00336566	0.565451	0.0029975	2.06836	0.00610277	0	0	0	0.0101864	0	0.00514933	0	0.0177915	0	0	0.0144009	0	0.0232126	0	0.00972006	0.00919329	0	0	0.00417763	0	0	0	0	0	0.0115491	0.0105282	0.0100691	0	0.0054405	0	0	0	0	0	0	0	0	0	0	0	0	0	0.0084355	0.0132952	0.00662011	0.0114384	0.0033117	0	0.0133218	0	0	0	0	0	0	0	0	0.00827267	0.0289268	0	0	0	0	0	0	0	0	0	0	0.0136052	0.00184339	0.00662603	0.00240912	0	0.00130892	0	0	0	0.00207848
Q9UHG3	Prenylcysteine oxidase 1 OS=Homo sapiens GN=PCYOX1 PE=1 SV=3 - [PCYOX_HUMAN]	0.00320289	0.00372585	0.000454896	0.00959575	0	0.0110696	0.000623472	0.00387372	0	0.00182884	0.00839025	0.00551762	0.0101288	0.00553738	0.330272	0.00531017	0.72949	0.00567131	0.109935	0.00582143	0	0.00451062	2.45412	0.00574058	0	0.0048574	1.72731	0.00513805	1.07387	0	0	0	0	0	0	0	0	0	0.0109661	0.0151953	0	0.00492247	0.0324977	0.00553526	0.0194401	0	0	0	0	0	0	0	0.00498778	0	0	0	0.0201383	0.00524036	0.003627	0	0	0.00198409	0	0	0	0	0	0	0	0	0	0.00328785	0.00562366	0	0	0.00571919	0	0	0.0199827	0.02331	0.0120751	0.00336395	0	0	0	0.0227661	0	0	0	0	0.0103397	0.0109016	0.00633332	0.00936534	0.0106481	0.00694975	0.00636558	0	0	0.0221085	0.00368677	0	0.0289094	0	0.00261784	0.00215601	0.00168868	0.00823384	0.0623545
P30460	HLA class I histocompatibility antigen, B-8 alpha chain OS=Homo sapiens GN=HLA-B PE=1 SV=1 - [1B08_HUMAN]	0.00229745	0.00371255	0.00151022	0	0	0	0	0.0133344	0.0122209	0.00321704	0	0	0	0.00283947	1.13297	0.00171532	7.77369	0.00319692	0	0.00324195	0	0.00319692	0	0.00183905	6.64521	0.00315313	0	0.00311052	0	0	0	0	0	0	0	0	0	0	0	0	0	0	0	0	0	0	0	0	0	0	0	0	0	0	0	0.0280751	0.0302074	0	0.003627	0.00625469	0.020654	0.0178568	0	0	0	0.0387923	0	0.028975	0	0.0299996	0	0	0	0	0	0.0257363	0	0	0	0	0	0	0	0	0	0	0	0	0	0	0	0	0	0	0	0	0	0	0	0	0	0	0	0	0	0	0	0	0
O95299	NADH dehydrogenase [ubiquinone] 1 alpha subcomplex subunit 10, mitochondrial OS=Homo sapiens GN=NDUFA10 PE=1 SV=1 - [NDUAA_HUMAN]	0.00308903	0.00369694	0.00126034	0.00649517	0.00239055	0.0139808	0.000467482	0	0	0.00901572	0.00285467	0	0.00685601	0.00389573	2.31426	0.00489748	0	0.00484553	0.0964769	0.00466343	0.512617	0.00334405	4.18081	0.00489748	0	0.00455665	0.626484	0.00476511	0	0.00610277	0	0	0	0	0	0.0102987	0.00511352	0	0.00548306	0	0	0.00492247	0.0371402	0.022141	0.0145801	0.0275799	0.00373986	0	0	0	0	0	0	0	0	0	0	0	0	0	0	0	0	0	0	0	0	0	0	0	0	0.00328785	0.0084355	0.0033238	0.0165503	0.0228768	0	0.0176516	0.0199827	0	0	0	0	0	0	0	0	0	0	0	0	0.0218031	0	0.00312178	0	0.0138995	0	0	0	0.0119046	0.0129037	0	0.0120456	0	0.00392675	0.00431202	0	0	0.0394912
Q9NR31	GTP-binding protein SAR1a OS=Homo sapiens GN=SAR1A PE=1 SV=1 - [SAR1A_HUMAN]	0.00314969	0.00368006	0.00136807	0.00667015	0.00237668	0.00715946	0.00120349	0.00294601	0	0.0070823	0.00412311	0.00513026	0.00704071	0.00414219	1.7098	0.00460178	0.640188	0.0047954	0.250967	0.00469727	0.50597	0.00413362	1.73201	0.00492912	0	0.00446623	0.923176	0.00437993	1.17131	0	0.00605437	0	0	0.0101864	0	0.00514933	0	0	0	0	0.00480031	0	0.0185701	0.00553526	0.0145801	0.0137899	0	0.00962788	0	0	0	0	0	0	0.00769942	0.0105282	0.00335638	0	0	0	0	0.00198409	0	0	0	0	0	0	0	0	0.00588651	0.0065757	0.0084355	0.00664761	0.0132402	0.00571919	0.00662339	0.00353032	0.0133218	0.01554	0	0	0	0	0	0	0.00596356	0.024818	0	0	0	0.00726771	0.0126666	0.00936534	0.0106481	0	0.0159139	0.00411032	0.00255872	0.00510195	0.00737354	0	0.00481823	0.012364	0	0.00862404	0.0135094	0.00617538	0.00623545
Q8WWA0	Intelectin-1 OS=Homo sapiens GN=ITLN1 PE=1 SV=1 - [ITLN1_HUMAN]	0.00244126	0.00366286	0.00182465	0.000272396	0	0	0	0	0	0.0283871	0	0	0.000287529	7.18823e-05	394.911	0.00322601	0	0.00322601	0	0.00327144	0	0.00322601	0	0.00322601	0	0.00318182	0	0.00313882	0	0	0	0	0	0	0	0	0	0	0	0	0	0	0	0	0	0	0	0	0	0	0	0	0	0	0	0	0	0	0	0	0	0	0	0	0	0	0	0	0	0	0	0.0328785	0.0731076	0	0.0198603	0.0800686	0	0.021182	0	0	0	0	0	0	0	0	0	0	0	0	0	0	0	0	0	0.00347488	0	0	0	0.00170065	0	0	0	0	0	0	0	0	0
O00231	26S proteasome non-ATPase regulatory subunit 11 OS=Homo sapiens GN=PSMD11 PE=1 SV=3 - [PSD11_HUMAN]	0.00271328	0.00363633	0.00122938	0.00407481	0.00096526	0.0126185	0.00120349	0.00154465	0	0.00423548	0.00856401	0	0.00430119	0.00373597	1.1337	0.00403496	0.382816	0.00407286	0.295489	0.00414347	0.232959	0.00280452	4.49935	0.00420658	0	0.00332775	2.57351	0.00409289	0	0	0	0	0.00868734	0	0	0	0	0	0.00548306	0.00506509	0.0288018	0.0196899	0.0278552	0	0.00486003	0.00919329	0	0.00962788	0	0	0	0	0	0	0	0	0.00335638	0.00174679	0.007254	0	0	0	0	0	0	0	0	0	0	0	0.00294325	0	0.0084355	0.0033238	0.00662011	0.00571919	0.0033117	0.00353032	0.059948	0	0	0	0	0	0	0	0	0	0	0	0	0.00726771	0.00316666	0	0.00354937	0	0	0	0	0.0170065	0.0147471	0.00441735	0	0	0.00392675	0.00215601	0.0067547	0.0123508	0.00207848
P52565	Rho GDP-dissociation inhibitor 1 OS=Homo sapiens GN=ARHGDIA PE=1 SV=3 - [GDIR1_HUMAN]	0.00822683	0.00362058	0.00402011	0.0356565	0	0.00589138	0.00176597	0.00482212	0	0.005208	0.00803702	0.00445281	0.0374304	0.0118967	0.43777	0.0119395	0.403879	0.0122791	0.143819	0.012651	0	0.0118207	0.498394	0.0124753	0	0.0115338	0.696826	0.0117771	0.37809	0	0	0	0	0	0	0	0	0	0	0	0.00480031	0.00984494	0.00464253	0	0.00486003	0.0229832	0	0.00962788	0	0	0	0.00449984	0	0	0.0115491	0.0105282	0	0.00873393	0.0018135	0	0	0.00595226	0	0	0	0	0	0	0	0	0.0147163	0	0.0084355	0	0.00331005	0.00857878	0.00662339	0	0	0.02331	0.00603755	0.0269116	0	0	0	0.0170746	0	0	0.00964227	0	0	0.0545078	0.0285	0.0468267	0.0461418	0.0208493	0.044559	0.0863167	0.0383808	0.0272104	0.0405545	0.0242954	0.0240912	0.037092	0.0222516	0.0366522	0.0253301	0.049403	0.0207848
P28288	ATP-binding cassette sub-family D member 3 OS=Homo sapiens GN=ABCD3 PE=1 SV=1 - [ABCD3_HUMAN]	0.00267495	0.00361667	0.000500915	0.00600967	0.00259167	0.0136031	0	0.000419547	0	0.0103455	0	0.000993927	0.00634354	0.00355074	2.91361	0.00465362	0.0901551	0.00470024	0	0.00443792	0.583983	0.00318879	4.26591	0.00470024	0	0.00463585	0	0.00449262	0.221236	0.00610277	0.0121087	0	0	0	0	0	0.00511352	0	0	0	0.0144009	0.00492247	0.0324977	0	0.0340202	0.0229832	0	0	0	0	0	0	0	0	0	0	0.00335638	0	0	0	0	0	0	0	0	0	0	0	0	0	0.00294325	0.00986355	0.0112473	0.00997142	0.00662011	0.0114384	0.0165585	0.0141213	0	0	0	0	0	0	0	0	0.00596356	0	0	0	0	0.025437	0.00633332	0.00624356	0	0	0	0	0	0.0221085	0.00921693	0	0.00240912	0.00412133	0.00261784	0.00646803	0.00844338	0	0.0207848
P62701	40S ribosomal protein S4, X isoform OS=Homo sapiens GN=RPS4X PE=1 SV=2 - [RS4X_HUMAN]	0.00327553	0.00359322	0.00249492	0.00453959	0.00227638	0.00535589	0.000601743	0.00102985	0.00180871	0.0146948	0	0.00239414	0.00479179	0.00265936	5.52567	0.00417768	0.246512	0.00422525	0.142416	0.00406401	0.560132	0.00369701	1.44871	0.00409114	0.442104	0.00423332	0	0.00398199	0.601241	0.00610277	0	0.00923532	0	0	0	0.00514933	0	0	0	0	0	0	0.0278552	0.00553526	0.00486003	0.00459664	0	0.00481394	0	0	0	0	0	0	0	0	0	0	0	0.00625469	0	0.00198409	0.0144697	0	0	0	0	0	0	0	0.0206028	0	0.0393657	0.00664761	0.00662011	0.014298	0.0264936	0.00353032	0	0	0	0	0	0	0	0.011383	0.00298178	0	0	0	0	0.0218031	0	0	0	0	0	0.00411032	0	0.0204078	0.00737354	0.0110434	0.00240912	0	0.00916242	0	0.00168868	0.00617538	0.00207848
P62244	40S ribosomal protein S15a OS=Homo sapiens GN=RPS15A PE=1 SV=2 - [RS15A_HUMAN]	0.00254975	0.00358251	0.00151205	0.00223815	0.00153741	0.00637774	0.00184869	0.00475278	0.000904355	0.00986915	0.0018696	0.000861638	0.00236249	0.00257899	3.82676	0.00314747	1.51003	0.00347015	0.53274	0.00353244	0.435225	0.00296692	2.14962	0.00357507	0.252961	0.00344593	0.542553	0.00350636	0.245736	0	0	0	0.00868734	0	0	0.00514933	0	0	0	0	0	0	0.0464253	0	0	0.00459664	0	0.00481394	0	0	0	0	0.00997556	0	0	0.00350939	0.0201383	0.00349357	0.010881	0	0	0	0.00723484	0	0	0	0	0	0	0	0.00294325	0.0131514	0.0140592	0.00997142	0.0165503	0.00571919	0.0165585	0	0	0	0	0.00672789	0	0	0.0063593	0	0	0	0	0	0.00516983	0	0.00633332	0	0	0	0	0	0	0.0153059	0.00184339	0	0.00481823	0	0.00785351	0.00431202	0	0.00205846	0
P30086	Phosphatidylethanolamine-binding protein 1 OS=Homo sapiens GN=PEBP1 PE=1 SV=3 - [PEBP1_HUMAN]	0.00827156	0.00357922	0.00703359	0.0272322	0.00511352	0.00188546	0.00395226	0.00419212	0.00308769	0.00886871	0	0	0.0287451	0.00928296	0.955375	0.00980258	0.427655	0.00982923	0.402093	0.0097648	0.523668	0.0100589	0.187442	0.0099253	0.311093	0.0101277	0	0.00999085	0	0	0	0	0	0	0	0	0.0460217	0	0.00548306	0	0.00960061	0	0	0	0	0	0	0	0.00417763	0.0211873	0	0	0	0.00625313	0	0.0245657	0	0.00698714	0	0	0	0.00198409	0	0	0	0	0.00970167	0	0	0.0149998	0.00294325	0	0.0421775	0.00664761	0.00662011	0.00571919	0.0033117	0.00353032	0	0	0	0	0	0	0	0	0	0	0	0	0	0.0363385	0.019	0.00936534	0.028395	0.0138995	0.0127312	0.0287722	0.0307047	0.0238091	0.0350243	0.0110434	0.0722735	0.0226673	0.047121	0.0172481	0.0303962	0.0370523	0.0415697
Q92688	Acidic leucine-rich nuclear phosphoprotein 32 family member B OS=Homo sapiens GN=ANP32B PE=1 SV=1 - [AN32B_HUMAN]	0.00560778	0.00356802	0.0024646	0.0215279	0	0.00750282	0.00187042	0.0173746	0.000904355	0	0	0	0.0225169	0.00870169	0	0.00677118	2.56596	0.00849387	0.220208	0.00882425	0	0.00786804	0.953581	0.00860121	0.105143	0.00858249	0	0.00846651	0	0	0	0	0	0	0	0	0	0	0	0.0101302	0.0240015	0	0.00928505	0.0166058	0	0	0	0	0	0	0	0	0.0149633	0	0.0500462	0.0140375	0	0.00174679	0.043524	0	0.0137694	0.0158727	0.00723484	0	0	0	0	0	0	0	0	0	0	0	0	0	0	0	0	0	0	0	0	0	0	0	0	0	0	0	0	0.0109016	0	0.028096	0.0354937	0.00694975	0	0.0369929	0.0307047	0.0323124	0.0276508	0	0.00963646	0.0391527	0	0.0323401	0.0303962	0.0555784	0.0290988
P08637	Low affinity immunoglobulin gamma Fc region receptor III-A OS=Homo sapiens GN=FCGR3A PE=1 SV=2 - [FCG3A_HUMAN]	0.00343296	0.00354027	0.00206727	0.007108	0.00284084	0.00125996	0	0.00545064	0.000468744	0.00117899	0	0.021177	0.00750289	0.00479329	0.245967	0.00431866	1.26212	0.00492428	0	0.00463353	0.613105	0.00478429	0.263354	0.0048722	0.0962079	0.00485683	0	0.00307414	6.88877	0	0	0	0	0	0	0	0.0255676	0	0.00548306	0	0	0	0	0	0	0.00459664	0	0	0	0	0	0	0	0	0.0115491	0.00350939	0.00335638	0	0.0163215	0	0.00688468	0.00198409	0	0	0	0	0	0	0	0.00374995	0	0	0.00281183	0	0.00662011	0	0	0	0	0	0	0	0	0	0	0.0170746	0.0238543	0.0165453	0.0385691	0	0.031019	0	0.00633332	0.00624356	0.0141975	0	0.00636558	0.0411032	0.0179111	0	0.00737354	0	0	0.00206067	0	0.0194041	0.00168868	0.0102923	0.00207848
P23246	Splicing factor, proline- and glutamine-rich OS=Homo sapiens GN=SFPQ PE=1 SV=2 - [SFPQ_HUMAN]	0.00313306	0.0035361	0.00184862	0.00560359	0	0.00812509	0.00978455	0.00273339	0	0.00592915	0.000951556	0	0.00591491	0.00386491	1.5341	0.00421999	0.647723	0.00343653	2.84722	0.00458742	0	0.00362092	2.24393	0.0045237	0	0.00437049	0.217723	0.00440144	0	0	0	0	0	0	0	0	0	0	0.0164492	0.0101302	0.00960061	0.0147674	0	0	0.00486003	0.00919329	0.0112196	0.0144418	0	0	0.0373622	0.00899969	0	0.00625313	0.00384971	0.00350939	0	0	0.014508	0	0	0	0	0	0	0	0	0	0	0	0.00588651	0.00328785	0.00562366	0	0	0.00857878	0.00993509	0.0141213	0.00666089	0	0	0	0	0	0	0	0	0	0	0	0	0.00363385	0.00949998	0.0124871	0.00354937	0	0	0.00411032	0	0.00850326	0.0294942	0.00441735	0.00240912	0.00206067	0.00130892	0.00646803	0	0.0185261	0
P31151	Protein S100-A7 OS=Homo sapiens GN=S100A7 PE=1 SV=4 - [S10A7_HUMAN]	0.0516482	0.00353359	0.108345	0.0415472	0.0130145	0.0098751	0	0	0	0.00286888	0	0	0.0438554	0.0136879	0.209593	0.0140067	0	0.0140067	0	0.0125542	1.03667	0.0129094	0.764953	0.0140067	0	0.0138148	0	0.0136281	0	0.0366166	0	0	0.0173747	0	0	0.0205973	0.0306811	0.011861	0.0219322	0	0.00480031	0.00984494	0	0	0.0194401	0.0229832	0	0	0	0	0	0	0	0	0	0	0	0	0	0	0	0	0	0	0	0	0	0	0	0	0.00882976	0	0	0	0	0	0	0.0141213	0	0	0	0	0	0	0	0	0	0	0	0	0	0.0908463	0	0.0124871	0	0	0	0.012331	0.00255872	0.0255098	0.189869	0	0	0	0.29058	0.0366522	0.0337735	0.0843969	0.0103924
P62333	26S protease regulatory subunit 10B OS=Homo sapiens GN=PSMC6 PE=1 SV=1 - [PRS10_HUMAN]	0.00303662	0.00352236	0.0015427	0.0058547	0.00113634	0.0122227	0.00176597	0.0047917	0	0.00440672	0.00281158	0.000496964	0.00617996	0.0040885	1.07783	0.00404572	1.18439	0.00438191	0.403012	0.00449857	0.2526	0.00322006	3.79579	0.00457813	0	0.00424581	0.662201	0.0044141	0.112585	0	0	0	0	0	0	0	0.010227	0	0.0109661	0.00506509	0	0	0.0417827	0.0110705	0.0243002	0.00459664	0	0.00962788	0	0	0	0.00449984	0	0	0.00384971	0.0175469	0	0	0.0018135	0.00625469	0.00688468	0.00198409	0	0	0	0	0	0	0	0	0.00882976	0.00328785	0.0112473	0	0.00331005	0.00857878	0	0	0.0133218	0	0	0	0	0	0.0063593	0	0.00298178	0	0	0	0	0.0109016	0.00316666	0.00312178	0.00354937	0	0	0.00822064	0	0.0187072	0.0110603	0.0110434	0	0.006182	0	0.00646803	0.0101321	0.00205846	0.0166279
Q9NZD2	Glycolipid transfer protein OS=Homo sapiens GN=GLTP PE=1 SV=3 - [GLTP_HUMAN]	0.00211287	0.00351966	0.000876288	0.00116691	0.00295872	0.0122473	0	0.00198787	0	0.00790977	0.00206156	0	0.00123174	0.00245989	3.21549	0.00311788	0.637569	0.00333876	0	0.00301073	0.982724	0.00197794	6.19196	0.00333876	0	0.00309534	0.66602	0.00324852	0	0.00610277	0	0	0	0	0	0.0102987	0.010227	0	0.00548306	0.00506509	0.0336022	0.0344573	0.00464253	0.00553526	0	0.00919329	0	0	0	0	0	0	0	0	0.00384971	0	0.0100691	0	0	0	0	0.00198409	0	0	0	0	0	0	0	0	0	0	0.0140592	0.0033238	0.0331005	0.00285959	0.00993509	0	0.00666089	0.00777001	0	0	0	0	0	0	0	0	0	0	0	0.00363385	0	0	0	0	0	0	0.00255872	0	0.00737354	0	0	0.00206067	0.00654459	0	0	0	0
P08294	Extracellular superoxide dismutase [Cu-Zn] OS=Homo sapiens GN=SOD3 PE=1 SV=2 - [SODE_HUMAN]	0.00277305	0.00350015	0.000630194	0.00671622	0.0028488	0	0.00769247	0.0148228	0	0.00140592	0	0	0.00584718	0.0043196	0.325474	0.00282883	5.23992	0.00362109	2.12435	0.00417773	0.681902	0.00447581	0	0.00447581	0	0.0044145	0	0.00435484	0	0	0	0	0	0	0	0.0102987	0.0153406	0	0	0	0	0	0	0	0	0	0.00373986	0.00481394	0.00835527	0.0169499	0.0186811	0.00899969	0	0	0.00769942	0.0140375	0	0.00698714	0	0	0.0481928	0.0416658	0	0	0	0	0	0	0	0	0	0	0.0112473	0	0	0	0	0	0	0	0	0	0	0	0	0	0	0	0	0	0	0	0.00316666	0.0156089	0	0.0486483	0	0	0	0	0	0	0.0361367	0	0	0	0.00168868	0	0
P01034	Cystatin-C OS=Homo sapiens GN=CST3 PE=1 SV=1 - [CYTC_HUMAN]	0.00522847	0.00348773	0.00194173	0.020596	0.00113634	0.000615309	0.0119388	0.00735093	0.000468744	0.00361336	0	0.00235253	0.0217403	0.0080369	0.449596	0.00762161	0.964484	0.00711185	1.67871	0.00841319	0.135066	0.00837002	0.0735135	0.0083863	0.055894	0.00832279	0	0.00801957	0.293348	0	0	0	0	0	0	0	0.010227	0	0	0	0	0.00492247	0	0	0	0	0	0	0.0167105	0.0211873	0.00934056	0.00449984	0	0.0437719	0.00769942	0.0175469	0	0.0227082	0	0	0.00688468	0.00396818	0	0	0	0	0	0	0	0.00374995	0.0176595	0	0.0112473	0	0	0	0	0	0	0	0	0	0	0	0	0	0.00894534	0	0	0	0.00516983	0.0181693	0.00949998	0	0.00709874	0.100771	0.00318279	0	0	0.0442169	0.00184339	0.0088347	0.00481823	0	0	0	0.00168868	0.00205846	0.189142
P13929	Beta-enolase OS=Homo sapiens GN=ENO3 PE=1 SV=5 - [ENOB_HUMAN]	0.00424244	0.00348007	0.0065259	0	0.0239738	0	0	0	0	0	0	0	0	0.00299673	0	0.00299673	0	0.00299673	0	0	#NUM!	0.00299673	0	0.00299673	0	0.00295568	0	0.00291573	0	0.0366166	0	0.0184706	0	0.0203728	0	0	0.0869298	0.0533745	0	0	0	0	0	0	0	0	0	0	0	0	0	0	0	0	0	0	0	0	0	0	0	0	0	0	0	0	0	0	0	0	0	0	0	0	0	0	0	0	0	0	0	0	0	0	0	0	0	0	0	0	0	0	0	0	0	0	0	0	0	0	0	0	0	0	0	0	0	0	0
O94804	Serine/threonine-protein kinase 10 OS=Homo sapiens GN=STK10 PE=1 SV=1 - [STK10_HUMAN]	0.00239287	0.00346955	0.000353862	0.00488922	0	0.00486422	0.00301626	0.0108572	0	0	0.00656083	0.00321409	0.00516084	0.00427787	0	0.00307152	3.5348	0.00394274	0.765016	0.00433813	0	0.00373741	1.3015	0.00427787	0	0.00359015	1.82745	0.00390165	0.823776	0	0	0	0	0	0	0	0	0	0	0	0	0	0	0.0110705	0.00486003	0.0229832	0	0.00481394	0	0	0.00934056	0	0.00997556	0	0.0153988	0.0140375	0	0	0.0163215	0.0125094	0.020654	0.00793635	0	0	0	0	0	0	0	0	0	0	0	0	0	0	0	0	0	0.00777001	0	0	0	0	0.0381558	0	0	0	0.0192845	0	0	0	0.00633332	0.0156089	0.00709874	0.00347488	0.00954836	0	0.00511744	0.00170065	0.0165905	0.00662603	0	0.00206067	0	0	0.00844338	0.0102923	0
P56192	Methionine--tRNA ligase, cytoplasmic OS=Homo sapiens GN=MARS PE=1 SV=2 - [SYMC_HUMAN]	0.00241301	0.00346825	0.00088308	0.00347887	0	0.0126397	0.00056248	0.0117353	0	0.00194145	0	0	0.00367215	0.00368887	0.5263	0.00260067	4.51241	0.00384209	0.1464	0.00395958	0	0.00250017	5.05555	0.00390459	0	0.0038511	0	0.00379906	0	0	0	0	0	0	0	0	0	0	0.0109661	0.00506509	0.0240015	0	0.0278552	0	0.0194401	0.0137899	0	0	0	0	0	0.00449984	0	0	0.00384971	0.0491314	0.0201383	0	0.014508	0.00625469	0	0	0	0	0	0	0	0	0	0	0	0.00328785	0.00562366	0	0.00662011	0	0	0	0	0	0	0	0	0	0	0	0	0	0	0	0	0.0145354	0.00316666	0	0.00354937	0	0	0	0	0.0255098	0.00553016	0	0	0	0	0.00215601	0.00337735	0.00411692	0.00415697
P57735	Ras-related protein Rab-25 OS=Homo sapiens GN=RAB25 PE=1 SV=2 - [RAB25_HUMAN]	0.00234907	0.00344555	0.000749639	0.00348518	0.00708354	0.010671	0	0	0	0.00604687	0.0023042	0	0.0036788	0.00321483	1.88093	0.0038867	0	0.0038867	0	0.00304353	2.32741	0.00270104	3.95071	0.0038867	0	0.00361251	0.637838	0.00378166	0	0.0183083	0.0121087	0.00923532	0.00868734	0	0	0.0102987	0.00511352	0	0	0.00506509	0.0192012	0.00492247	0.0232126	0	0.0145801	0.0183866	0	0	0	0	0	0	0	0	0	0	0	0	0	0	0	0	0	0	0	0	0	0	0	0	0.00294325	0	0.00562366	0.0199428	0.00993016	0	0.00993509	0	0	0	0.00603755	0.0100918	0	0	0	0	0	0	0	0	0	0.0145354	0	0.00312178	0	0	0	0	0	0.0153059	0.00921693	0	0	0	0.015707	0.00215601	0	0.00617538	0
O75608	Acyl-protein thioesterase 1 OS=Homo sapiens GN=LYPLA1 PE=1 SV=1 - [LYPA1_HUMAN]	0.00392838	0.00344364	0.000759001	0.0148515	0	0.00616373	0.00167097	0.00523893	0	0.00248872	0.000908471	0.0137746	0.0156766	0.00660798	0.376624	0.0063024	0.831261	0.00669884	0.249441	0.00698147	0	0.00619964	0.994208	0.0068845	0	0.00670308	0.13553	0.00558158	2.46786	0	0	0	0	0	0	0	0	0	0.0109661	0.00506509	0.00480031	0.00492247	0.00464253	0	0.00972006	0.00919329	0.00373986	0.00962788	0	0	0	0	0	0	0.00384971	0.0140375	0.00335638	0.00174679	0.0018135	0.00625469	0.00688468	0.00396818	0	0	0	0	0	0	0	0	0.00294325	0	0.0112473	0	0	0.00571919	0	0	0	0	0	0	0	0	0.0063593	0	0.0178907	0.0165453	0.0482114	0	0	0.0145354	0.0126666	0.0156089	0.0248456	0.00347488	0.00954836	0.0369929	0.0179111	0.0119046	0.0129037	0.0088347	0.00481823	0.0226673	0.00654459	0.0172481	0.0202641	0.0164677	0.0249418
P48444	Coatomer subunit delta OS=Homo sapiens GN=ARCN1 PE=1 SV=1 - [COPD_HUMAN]	0.0030218	0.00343905	0.00138441	0.00648627	0.00364696	0.0123469	0	0.00723718	0	0.00254523	0.000480564	0	0.00684662	0.00439025	0.579746	0.00386893	1.87059	0.00467306	0	0.00427658	0.852775	0.00330118	3.74014	0.00467306	0	0.00456296	0.105318	0.00454676	0	0	0	0	0.0173747	0	0	0.015448	0	0	0	0	0.00960061	0.00492247	0.0464253	0	0.0194401	0.0183866	0	0	0	0	0	0	0	0	0.0153988	0.0175469	0.00671276	0.00174679	0.014508	0	0	0.00198409	0	0	0	0	0	0	0	0	0.00294325	0	0.0112473	0	0	0.00285959	0.0033117	0	0	0	0	0.00336395	0	0	0	0	0	0	0	0	0	0.0109016	0	0.00312178	0.00709874	0	0	0.00411032	0.00511744	0.0136052	0.0276508	0.00441735	0.00481823	0	0.00785351	0.00862404	0.0135094	0.00617538	0.00623545
P23381	Tryptophan--tRNA ligase, cytoplasmic OS=Homo sapiens GN=WARS PE=1 SV=2 - [SYWC_HUMAN]	0.00611145	0.00343445	0.00105153	0.0297604	0.00341697	0.00464104	0.00401386	0.00673301	0.00271641	0.000719386	0.000480564	0.00470498	0.0314137	0.0107309	0.0670384	0.0100628	0.669101	0.0103649	0.387255	0.01053	0.324499	0.0102952	0.450796	0.0105091	0.258483	0.0106167	0.0452649	0.0101372	0.46413	0	0	0	0	0	0	0.0102987	0.0204541	0	0	0	0	0	0.00928505	0	0.00486003	0.0229832	0	0.0192558	0.00835527	0	0	0.00449984	0	0	0.00769942	0.0245657	0.00671276	0.00174679	0	0.00625469	0.00688468	0	0	0	0	0	0	0.0217313	0	0	0.00294325	0	0.00281183	0	0	0	0	0	0	0	0	0.00336395	0	0	0	0	0.00894534	0	0.0192845	0	0	0.0145354	0.0823332	0.00936534	0.0532406	0.00347488	0.00318279	0.168523	0.0153523	0.0153059	0.0184339	0.0242954	0.00481823	0.049456	0.00392675	0.0194041	0.0405282	0.0226431	0.0166279
P54108	Cysteine-rich secretory protein 3 OS=Homo sapiens GN=CRISP3 PE=1 SV=1 - [CRIS3_HUMAN]	0.00585621	0.00343322	0.0068038	0.0109699	0.00612394	0.00717345	0.00361046	0.00110403	0.00452178	0.00106638	0.00182363	0.000861638	0.0107513	0.00552572	0.192985	0.00552153	0.199951	0.00524304	0.688619	0.00494742	1.2378	0.00484715	1.47993	0.00514178	0.879418	0.00539201	0.33821	0.00542179	0.158921	0.0183083	0.00605437	0	0	0	0	0.0102987	0.0204541	0	0	0	0.00960061	0	0.00928505	0.00553526	0.0145801	0.0183866	0	0.0288836	0	0	0	0	0	0	0	0.00701877	0	0	0.0018135	0	0	0	0.0361742	0	0	0	0	0	0	0	0	0	0.00281183	0	0	0.00571919	0	0	0	0	0.00603755	0.00672789	0	0	0	0	0	0	0	0	0.00516983	0.0145354	0.0221666	0.0124871	0.028395	0	0.0381934	0.0246619	0.00255872	0.00170065	0.00553016	0	0	0.006182	0.00130892	0.00862404	0.0168868	0.0102923	0
Q15631	Translin OS=Homo sapiens GN=TSN PE=1 SV=1 - [TSN_HUMAN]	0.00336389	0.00341439	0.00146017	0.00881009	0	0.0046703	0.0108188	0.00534887	0.000468744	0.00220401	0	0.00393441	0.00929954	0.00502016	0.439031	0.00467073	1.14519	0.00406297	2.66278	0.00533921	0	0.00474613	0.984022	0.00521297	0.0899188	0.00519293	0	0.00480375	0.819029	0	0	0	0	0	0	0	0	0	0	0	0	0.00492247	0	0	0.00486003	0.0275799	0.00747971	0.0192558	0	0	0.00934056	0.0404986	0.00997556	0	0.00769942	0.0140375	0.0100691	0.00174679	0.007254	0	0	0.00198409	0	0	0	0	0	0	0	0.00374995	0.00588651	0	0.0084355	0	0.00331005	0	0	0	0	0	0	0	0	0	0	0.00569152	0	0.00827267	0.00964227	0	0	0.00363385	0.0126666	0.00312178	0.0177469	0	0.00318279	0.0369929	0.0179111	0.0068026	0.00921693	0.0110434	0.00240912	0.012364	0.00130892	0.00646803	0.0101321	0.00823384	0.00415697
P42330	Aldo-keto reductase family 1 member C3 OS=Homo sapiens GN=AKR1C3 PE=1 SV=4 - [AK1C3_HUMAN]	0.0046952	0.00341414	0.00365482	0.0119419	0.00135617	0	0.00284293	0	0.000468744	0.0216222	0	0	0.0126053	0.00368882	5.86156	0.00609128	0	0.0057754	0.492248	0.00600517	0.225834	0.00609128	0	0.0060392	0.0776169	0.00600784	0	0.00592666	0	0.0122055	0	0	0	0	0	0	0	0	0	0	0	0	0	0	0	0	0	0	0.00417763	0.00423747	0.00934056	0	0.00498778	0	0	0	0	0	0	0	0	0	0	0	0	0	0	0	0	0.00374995	0.035319	0	0.0731076	0	0.0132402	0.0343151	0.00993509	0.00706065	0	0	0	0	0	0	0	0	0	0	0	0	0	0.0617755	0	0	0	0.0173744	0	0	0	0.0561215	0.00921693	0	0.0289094	0	0.00392675	0.00215601	0.00168868	0	0.0457266
Q9NZ08	Endoplasmic reticulum aminopeptidase 1 OS=Homo sapiens GN=ERAP1 PE=1 SV=3 - [ERAP1_HUMAN]	0.00258879	0.00337595	0.000639375	0.00576578	0	0.00592814	0.00236771	0.00240329	0	0.0154645	0	0	0.0060861	0.00271032	5.70578	0.00416156	0.577498	0.00416552	0.568407	0.00449097	0	0.00376991	1.57249	0.0044286	0	0.00436793	0	0.0043089	0	0	0	0	0	0	0	0	0	0	0	0.00506509	0	0.00492247	0.0139276	0	0.00972006	0.0137899	0	0.0144418	0	0	0	0.00449984	0	0	0	0.0105282	0	0	0.0018135	0	0.00688468	0	0	0	0	0	0	0	0	0	0.0147163	0.0295907	0.0196828	0	0.00331005	0.0257363	0.0165585	0.0141213	0	0	0	0	0	0	0	0	0	0	0	0	0	0	0.0348333	0	0	0	0.00636558	0.00411032	0	0.00170065	0.0202772	0	0	0.024728	0	0.01078	0.0067547	0	0
P17987	T-complex protein 1 subunit alpha OS=Homo sapiens GN=TCP1 PE=1 SV=1 - [TCPA_HUMAN]	0.00383398	0.00336014	0.0021592	0.0103164	0.00616423	0.00527991	0.00112395	0.00690682	0.000904355	0.00489133	0	0	0.0108895	0.00507235	0.964312	0.00484841	1.42455	0.00549095	0.204691	0.00491355	1.25454	0.00502918	1.04986	0.00551535	0.163971	0.0055389	0	0.00546405	0	0.00610277	0	0.00923532	0.00868734	0.0203728	0	0.00514933	0	0.0059305	0	0.00506509	0	0	0.0139276	0	0.00486003	0.0183866	0	0.00481394	0.00417763	0	0	0	0	0	0.00769942	0.0175469	0	0.00698714	0.003627	0.0125094	0.00688468	0	0.00723484	0	0	0	0	0	0	0	0.00588651	0.00328785	0.0140592	0.00664761	0	0.00571919	0	0.00353032	0	0	0	0	0	0	0	0	0	0	0	0	0	0.0218031	0.00316666	0.00624356	0	0.0173744	0.00318279	0	0.00511744	0.0442169	0.0147471	0.0397562	0.00481823	0.00412133	0.0130892	0.00215601	0.00168868	0.00205846	0.0124709
P08134	Rho-related GTP-binding protein RhoC OS=Homo sapiens GN=RHOC PE=1 SV=1 - [RHOC_HUMAN]	0.00405843	0.0033592	0.00286487	0.00985798	0	0	0.00741557	0	0	0.0186182	0	0	0.00916349	0.00311482	5.97729	0.00518351	0	0.00435956	1.70099	0.00525652	0	0.00518351	0	0.00518351	0	0.00511251	0	0.00504342	0	0	0	0	0	0	0	0	0	0	0	0	0	0	0	0	0	0	0	0	0	0.0593245	0	0	0	0	0	0	0	0	0	0	0	0	0	0	0	0	0	0	0	0	0	0	0.0393657	0	0	0.0400343	0.0695456	0	0	0	0	0	0	0	0	0	0	0	0	0	0	0.0218031	0	0	0	0.0416985	0	0	0	0	0.0350243	0	0.0144547	0	0	0	0	0	0.0519621
Q7L5L3	Glycerophosphodiester phosphodiesterase domain-containing protein 3 OS=Homo sapiens GN=GDPD3 PE=2 SV=3 - [GDPD3_HUMAN]	0.00280331	0.00333088	0.0015585	0.0047507	0.00391891	0.00860805	0	0.00312803	0	0.00550638	0.00475778	0	0.00501463	0.00351009	1.56873	0.00377435	0.82876	0.00412191	0	0.0036832	1.064	0.00316546	2.71937	0.00412191	0	0.00360922	1.31823	0.00401051	0	0.0122055	0.00605437	0	0	0	0	0.00514933	0	0.011861	0.0164492	0.00506509	0.0144009	0.00492247	0.0185701	0	0.00486003	0.00459664	0	0	0	0	0	0	0	0	0	0.00701877	0.0100691	0	0	0	0	0.00793635	0	0	0	0	0	0	0	0	0.00294325	0.00328785	0.00562366	0	0.00331005	0.00857878	0.0132468	0.00706065	0.0333045	0	0	0	0	0	0	0	0	0	0	0	0	0.00726771	0	0.00312178	0	0	0	0	0	0.0323124	0.00921693	0	0.00722735	0	0	0	0	0.00617538	0.0249418
Q9UM54	Unconventional myosin-VI OS=Homo sapiens GN=MYO6 PE=1 SV=4 - [MYO6_HUMAN]	0.00350426	0.00331719	0.00222147	0.00789554	0.00294356	0.0103258	0	0.00108711	0	0.0109838	0	0	0.00833418	0.0037196	2.95294	0.00481922	0.225577	0.00494001	0	0.00463646	0.634871	0.0037927	2.72256	0.00494001	0	0.00487234	0	0.0048065	0	0	0	0	0	0	0	0.015448	0.00511352	0.0059305	0.0109661	0.00506509	0.0192012	0.00984494	0.0232126	0	0.00972006	0.00459664	0	0	0	0	0	0	0	0	0	0	0.00671276	0	0	0	0	0.00198409	0	0	0	0	0	0	0	0	0	0.0065757	0.016871	0.00664761	0.0231704	0.014298	0.0132468	0.00706065	0	0	0	0	0	0	0	0	0	0	0	0	0	0.0109016	0	0	0	0.00694975	0	0	0	0.0255098	0.0129037	0	0.0313185	0	0	0.00215601	0	0	0.060276
Q9Y2S2	Lambda-crystallin homolog OS=Homo sapiens GN=CRYL1 PE=1 SV=3 - [CRYL1_HUMAN]	0.00567987	0.00331338	0.00290439	0.0215824	0	0.00679117	0.000781641	0.00462856	0	0.0131046	0	0.000496964	0.0227815	0.00709249	1.84768	0.00803427	0.576102	0.0084617	0.0923739	0.00866896	0	0.00779398	0.871336	0.00854855	0	0.00843145	0	0.00827722	0.0600399	0	0	0	0	0	0	0	0	0	0	0.0202603	0	0.0246124	0	0	0.00486003	0.00459664	0	0	0	0	0	0	0	0.00625313	0.00384971	0.0105282	0.00671276	0.00174679	0	0.00625469	0	0.00793635	0	0	0	0	0	0	0	0	0.023546	0	0.0253065	0.0033238	0.0132402	0.0257363	0.00662339	0.00706065	0	0	0	0	0	0	0	0	0.00298178	0	0	0	0	0.0799448	0.00633332	0	0.00354937	0.107721	0	0	0	0.0374143	0.00921693	0	0.0481823	0	0.00130892	0	0	0	0.116395
P05089	Arginase-1 OS=Homo sapiens GN=ARG1 PE=1 SV=2 - [ARGI1_HUMAN]	0.0116129	0.00330229	0.0144272	0.030437	0	0.00496299	0.00972629	0.00972332	0.000468744	0	0	0.000948587	0.0321279	0.0108756	0	0.00979525	0.992657	0.00979492	0.992994	0.0110288	0	0.0103242	0.480716	0.0108235	0.0433079	0.0107266	0	0.0105048	0.0903006	0	0	0	0	0	0	0	0	0	0	0	0	0	0	0.0110705	0.0194401	0.00919329	0	0.0240697	0	0.0254248	0.00934056	0.00899969	0.00997556	0	0.0192485	0.0421127	0	0.00174679	0.0126945	0	0	0.00198409	0	0	0	0	0	0	0	0.00374995	0	0	0	0	0	0	0	0	0	0	0	0	0	0	0	0.00569152	0	0	0	0	0	0	0.0253333	0.0312178	0.0461418	0	0.0127312	0.0698755	0.153523	0.00850326	0.0165905	0.0132521	0	0.068002	0	0.0150921	0.0726131	0.0308769	0.0145494
Q6YN16	Hydroxysteroid dehydrogenase-like protein 2 OS=Homo sapiens GN=HSDL2 PE=1 SV=1 - [HSDL2_HUMAN]	0.00264225	0.00326142	0.000610507	0.00661009	0	0.0160546	0.00155844	0.000877347	0	0.0067856	0	0	0.00697732	0.00379882	1.78624	0.00445529	0.196923	0.00437961	0.355839	0.00461689	0	0.00276893	5.79812	0.00455277	0	0.0044904	0	0.00442972	0	0	0	0	0	0	0	0	0	0	0	0.00506509	0	0.00984494	0.0696379	0.00553526	0.0291602	0.00919329	0.00747971	0	0	0	0	0	0.00498778	0	0	0.00701877	0	0	0	0	0	0	0	0	0	0	0	0	0	0	0.011773	0	0.0224947	0	0	0.0200172	0	0	0	0	0	0	0	0	0	0	0	0	0	0	0	0.0109016	0.00316666	0	0	0.0138995	0	0	0	0.0187072	0.00921693	0	0.00481823	0.00206067	0.0104713	0.01078	0	0	0.0415697
O15511	Actin-related protein 2/3 complex subunit 5 OS=Homo sapiens GN=ARPC5 PE=1 SV=3 - [ARPC5_HUMAN]	0.00678982	0.00322751	0.00309468	0.0293051	0	0.00310103	0.00566413	0.00482853	0.00154384	0.00298633	0	0.00918581	0.0307261	0.010129	0.294831	0.00992428	0.486537	0.00983143	0.576124	0.0106081	0	0.0101162	0.30654	0.0102892	0.150044	0.0103175	0	0.00943326	0.973768	0	0	0	0	0	0	0	0	0	0.00548306	0	0	0	0	0.00553526	0	0.0137899	0	0.00481394	0.00835527	0.00847493	0.0186811	0	0.00498778	0	0.0192485	0.00701877	0	0.00873393	0.003627	0	0	0	0	0	0	0	0.00485084	0	0	0.00749991	0.0206028	0.00328785	0	0	0	0	0	0	0	0	0	0	0	0	0	0	0.00894534	0.0165453	0.0192845	0	0.0103397	0.0145354	0.0285	0.0374614	0.0354937	0.00347488	0.0222795	0.0575445	0.0281459	0.0136052	0.0276508	0.0220868	0.0192729	0.0515166	0.0209427	0.0452762	0.067547	0.0473446	0.0103924
P13667	Protein disulfide-isomerase A4 OS=Homo sapiens GN=PDIA4 PE=1 SV=2 - [PDIA4_HUMAN]	0.00475236	0.00322543	0.0017165	0.0186828	0	0.00716876	0	0.00239061	0	0.015065	0	0.000496964	0.0197207	0.00603374	2.49679	0.00744201	0.321232	0.00770763	0	0.00781619	0	0.0069111	1.03728	0.00770763	0	0.00760205	0	0.00745902	0.0666258	0	0	0	0	0	0	0	0	0	0.00548306	0.0101302	0	0	0.0371402	0	0	0.00459664	0	0	0	0	0	0	0	0	0	0.0105282	0.00335638	0.00524036	0	0	0	0	0	0	0	0	0	0	0	0	0.0323758	0.0065757	0.0365538	0	0.00993016	0	0.0033117	0.0317729	0	0	0	0	0	0	0	0	0.00298178	0	0	0	0	0.025437	0.019	0.00624356	0.00354937	0.00694975	0.00954836	0.0328826	0.0127936	0.00850326	0.0792656	0.00662603	0.0240912	0.0144247	0.0209427	0.01078	0.0118207	0.0247015	0.0374127
O95361	Tripartite motif-containing protein 16 OS=Homo sapiens GN=TRIM16 PE=1 SV=3 - [TRI16_HUMAN]	0.00234693	0.00319618	0.00152919	0.00198586	0.00896273	0.00767683	0	0.000419547	0	0.00353401	0.00349368	0	0.00209618	0.00288365	1.22553	0.0032297	0.129903	0.00327631	0	0.00218634	4.09943	0.00242333	3.16788	0.00327631	0	0.00289642	1.2062	0.00318777	0	0	0.0181631	0	0	0	0	0.046344	0.010227	0.0059305	0	0	0.00480031	0	0.0139276	0	0.0243002	0.0183866	0	0	0	0	0	0	0	0	0	0	0.00335638	0	0	0	0	0	0	0	0	0	0	0	0	0	0.00882976	0	0	0.00664761	0	0.00285959	0.00993509	0	0.0133218	0.00777001	0	0.00336395	0	0	0	0	0	0	0	0	0	0.0145354	0	0	0	0	0	0	0	0.00850326	0.00553016	0	0	0	0.00916242	0	0	0	0
Q9ULV4	Coronin-1C OS=Homo sapiens GN=CORO1C PE=1 SV=1 - [COR1C_HUMAN]	0.00269561	0.00319237	0.000944504	0.00623575	0	0.00407219	0.00694069	0.00528305	0	0.00231234	0.00222	0.0055868	0.00658218	0.00413761	0.558859	0.00380753	1.38753	0.00362334	1.91555	0.00445643	0	0.00394207	1.03301	0.00439453	0	0.00412146	0.538645	0.00382278	1.46145	0	0	0	0	0	0	0	0	0	0	0	0	0	0.0139276	0	0.00486003	0.0137899	0	0.0144418	0.00417763	0.00423747	0.0186811	0.00899969	0.00498778	0	0.00769942	0.0210563	0	0	0.007254	0.00625469	0	0	0	0	0	0	0	0	0	0	0.00294325	0	0.00562366	0	0.00662011	0	0.0033117	0	0	0.01554	0	0	0	0	0	0	0.00596356	0.00827267	0.0192845	0	0	0	0.00316666	0.00936534	0.0106481	0.00347488	0.00318279	0.0164413	0.0102349	0	0.00921693	0	0.00240912	0.0226673	0	0.00646803	0.0067547	0.0102923	0.00415697
P29992	Guanine nucleotide-binding protein subunit alpha-11 OS=Homo sapiens GN=GNA11 PE=1 SV=2 - [GNA11_HUMAN]	0.00225382	0.0031826	0.000564736	0.00420137	0	0.000580316	0	0	0	0.0240849	0	0	0.00443478	0.00117317	20.5296	0.00384927	0	0.00384927	0	0.00390349	0	0.00378479	0.153328	0.00384927	0	0.00379654	0	0.00374524	0	0	0	0	0	0	0	0	0	0	0	0	0	0	0.00464253	0	0	0	0	0	0	0	0	0	0	0	0	0	0	0	0	0	0	0	0	0	0	0	0	0	0	0	0.0147163	0.0263028	0.0112473	0	0.0430307	0.0486131	0.00993509	0.0388336	0	0	0	0	0	0	0	0	0	0	0	0	0	0.0145354	0.00316666	0	0	0.0138995	0	0	0.00511744	0.0102039	0.00368677	0	0.021682	0	0	0	0.00337735	0	0.00415697
P20340	Ras-related protein Rab-6A OS=Homo sapiens GN=RAB6A PE=1 SV=3 - [RAB6A_HUMAN]	0.00435959	0.00317715	0.00204466	0.0150411	0	0.00748016	0.00372249	0.00603978	0	0.00738046	0	0	0.0156696	0.00583324	1.26524	0.0059822	1.00962	0.00623968	0.596584	0.006747	0	0.00582216	1.28477	0.00665329	0	0.00656215	0	0.00647347	0	0	0	0	0	0	0	0	0	0	0	0.0202603	0.00480031	0.00492247	0.0139276	0.0110705	0.00486003	0	0	0.00481394	0	0.00423747	0	0.00449984	0.00997556	0.00625313	0.00384971	0.00701877	0.00335638	0.0139743	0.018135	0	0	0.00198409	0	0	0	0	0	0	0	0	0.00588651	0.00328785	0.0112473	0.00664761	0.00993016	0.00857878	0.00993509	0.00353032	0	0	0	0	0	0	0	0	0	0	0	0	0	0.0218031	0.0158333	0.0156089	0.0248456	0.0138995	0.0127312	0.0328826	0.0127936	0.00850326	0.0221206	0.00220868	0.0192729	0.00412133	0.00130892	0.0215601	0.0236415	0.0185261	0.0103924
Q15435	Protein phosphatase 1 regulatory subunit 7 OS=Homo sapiens GN=PPP1R7 PE=1 SV=1 - [PP1R7_HUMAN]	0.00302356	0.0031286	0.00131338	0.00772133	0	0.0161186	0	0.00428567	0	0.00384241	0	0	0.00815029	0.00430471	0.892605	0.00425546	1.0071	0.00473165	0	0.00479829	0	0.00294069	5.48122	0.00473165	0	0.00466683	0	0.00460376	0	0	0	0	0	0	0	0	0	0	0	0.0101302	0	0.0295348	0.0371402	0	0.0291602	0.0229832	0	0	0	0	0	0	0	0	0.00769942	0.00350939	0.00335638	0.00524036	0.003627	0	0.00688468	0.00396818	0	0	0	0	0	0	0	0	0.00588651	0	0.00281183	0	0.00662011	0.00857878	0.0033117	0.00353032	0	0	0	0	0	0	0	0	0	0	0	0	0	0.00363385	0.0158333	0.0124871	0.0106481	0.0138995	0	0.00822064	0.00255872	0.00850326	0.0165905	0.0088347	0	0.00824266	0	0.00862404	0.00168868	0.00823384	0.0187064
P05204	Non-histone chromosomal protein HMG-17 OS=Homo sapiens GN=HMGN2 PE=1 SV=3 - [HMGN2_HUMAN]	0.00317659	0.00310967	0.00256462	0.00519865	0	0.000615309	0.00867829	0.000839095	0.00750577	0.00646148	0	0	0.00548746	0.0033317	1.9394	0.00395641	0.212085	0.00308538	2.81271	0.00410668	0	0.00398127	0.154551	0.00321566	2.33413	0.00399416	0	0.00394019	0	0	0	0	0	0	0	0	0	0	0	0	0	0.00492247	0	0	0	0	0.00373986	0.00962788	0.0292434	0.00847493	0.00934056	0.00899969	0	0	0	0	0.00671276	0	0	0	0	0	0.0144697	0.0107608	0.0109016	0	0	0.00724375	0.0166704	0	0.0147163	0	0.00281183	0.0033238	0.00331005	0.0171576	0.0033117	0.00706065	0	0	0	0	0	0	0	0	0	0	0	0	0	0	0.00316666	0.0124871	0.00709874	0	0.00636558	0.00822064	0.00767617	0	0.0221206	0	0.00240912	0.006182	0	0.00431202	0.00844338	0.0102923	0
Q16698	2,4-dienoyl-CoA reductase, mitochondrial OS=Homo sapiens GN=DECR1 PE=1 SV=1 - [DECR_HUMAN]	0.00578548	0.00305751	0.0013394	0.0277915	0	0.00354041	0	0.00107657	0.000905469	0.017527	0	0.000861638	0.0293355	0.00801929	2.18561	0.00984711	0.109328	0.00996673	0	0.0101071	0	0.00957335	0.369819	0.00986612	0.0917755	0.0098302	0	0.0096275	0.0894976	0	0	0	0	0	0	0	0	0	0	0	0	0.00984494	0.00928505	0	0	0.00919329	0	0	0	0	0	0	0	0	0	0.00350939	0.00335638	0.00174679	0	0	0	0	0	0	0	0	0	0.00724375	0	0	0.0470921	0.00986355	0.00562366	0	0.00662011	0.0114384	0.00662339	0.0529549	0	0	0	0	0	0	0	0	0	0	0	0	0.00516983	0.0399724	0.0474999	0.0249742	0.0177469	0.0382236	0	0.012331	0.00255872	0.07823	0.0294942	0.0132521	0.0433641	0.0103033	0.0379586	0.01078	0.0135094	0.0247015	0.0831393
Q8NF91	Nesprin-1 OS=Homo sapiens GN=SYNE1 PE=1 SV=4 - [SYNE1_HUMAN]	0.00245544	0.0030571	0.0016495	0.00286754	0	0.00647064	0.00236771	0.00642594	0.00341986	0.00156374	0	0.00459287	0.00302685	0.00321547	0.486317	0.00267522	2.40202	0.00312614	0.757391	0.00343695	0	0.00267026	2.42323	0.00300923	1.13646	0.00334279	0	0.00292522	1.57009	0	0	0	0	0	0	0	0	0	0	0	0	0	0	0.00553526	0.00486003	0.0413698	0	0.0144418	0	0	0	0.00449984	0	0	0.00384971	0	0.00335638	0	0.0126945	0	0.0275387	0.00396818	0.00723484	0.00538039	0	0	0	0.00724375	0	0.00749991	0.00588651	0	0	0	0	0	0.00662339	0	0	0	0	0	0	0	0	0	0	0.00827267	0.0192845	0	0	0	0.00316666	0.00624356	0.0141975	0	0.00954836	0	0	0.00170065	0.00368677	0	0	0.00206067	0	0	0.0118207	0.00205846	0
P62158	Calmodulin OS=Homo sapiens GN=CALM1 PE=1 SV=2 - [CALM_HUMAN]	0.0156464	0.00304173	0.0173941	0.0516265	0	0.00313395	0	0	0.00271307	0.0143624	0.00384451	0	0.0538736	0.0144918	0.991071	0.0160877	0	0.0160877	0	0.0163142	0	0.0157394	0.199115	0.0157862	0.171863	0.0154986	0.248055	0.0156529	0	0	0	0	0	0	0	0	0	0	0.00548306	0	0	0	0	0.00553526	0.00486003	0.00919329	0	0	0	0	0	0	0	0	0	0	0	0	0	0	0	0	0.0217045	0	0	0	0	0	0	0	0.00588651	0.00986355	0.0084355	0.00664761	0.0165503	0.00571919	0.0264936	0.0353033	0	0	0	0.0269116	0	0	0	0	0	0	0	0	0	0.0399724	0.0285	0.0593138	0.11358	0.0416985	0.0763869	0.0780961	0.0844378	0.0204078	0.0792656	0.0198781	0.0433641	0.0473953	0.0431943	0.0366522	0.0439056	0.0658707	0.0478051
Q9UIV8	Serpin B13 OS=Homo sapiens GN=SERPINB13 PE=1 SV=2 - [SPB13_HUMAN]	0.0104951	0.00304111	0.0193432	0.00873968	0.00368134	0.00862382	0	0.00109372	0	0.00845644	0.00143212	0	0.00922522	0.00398543	2.12184	0.00480351	0.227691	0.00492504	0	0.00452776	0.81306	0.00396684	2.17398	0.00492504	0	0.00472025	0.303399	0.00479193	0	0	0	0	0	0	0	0	0.0153406	0.0177915	0.0109661	0	0.0288018	0.00492247	0	0	0.0243002	0	0	0	0	0	0	0	0	0	0	0.00350939	0	0.00524036	0	0	0	0	0	0	0	0	0	0	0	0	0	0	0.0478011	0	0.00993016	0.00285959	0	0.00706065	0.00666089	0	0	0.00336395	0	0	0	0	0	0	0	0	0	0.0218031	0	0	0	0	0	0	0	0.0034013	0.0534582	0	0	0	0.0523567	0.0172481	0.00337735	0.0144092	0
Q12931	Heat shock protein 75 kDa, mitochondrial OS=Homo sapiens GN=TRAP1 PE=1 SV=3 - [TRAP1_HUMAN]	0.00358649	0.0030377	0.00166692	0.011035	0	0.0138041	0	0	0	0.00973806	0	0	0.011441	0.00439405	2.21619	0.00547605	0	0.00547605	0	0.00555318	0	0.00394227	3.50156	0.00547605	0	0.00540104	0	0.00532805	0	0	0	0	0	0	0	0	0	0	0	0.00506509	0.00960061	0.0196899	0.0278552	0.00553526	0.0243002	0.0183866	0	0	0	0	0	0	0	0	0	0	0	0	0	0	0	0	0	0	0	0	0	0	0	0	0.00588651	0.00986355	0.00562366	0.00997142	0.0165503	0.00285959	0.0165585	0.010591	0	0	0	0	0	0	0	0	0	0	0	0	0	0.00726771	0	0.00624356	0.0141975	0.00347488	0	0.012331	0.00511744	0.0204078	0.0129037	0.0198781	0.00722735	0.006182	0.0366497	0.00215601	0	0.00617538	0.0457266
Q15836	Vesicle-associated membrane protein 3 OS=Homo sapiens GN=VAMP3 PE=1 SV=3 - [VAMP3_HUMAN]	0.00262284	0.00302583	0.00267523	0.00115339	0	0.00302694	0.0046859	0.00727316	0.00196025	0.0065039	0	0	0.00121747	0.00218729	2.9735	0.00210181	3.46043	0.00238929	1.96122	0.00295093	0	0.00257361	1.17614	0.00269214	0.72814	0.00287008	0	0.00283129	0	0	0	0	0	0	0	0	0	0	0	0.0101302	0.00480031	0	0.00928505	0	0	0	0.00747971	0	0.0125329	0.00847493	0	0.00899969	0	0	0.00769942	0.00701877	0.0167819	0.00349357	0.0018135	0.0125094	0.00688468	0.00198409	0	0.00538039	0.00545078	0	0.00485084	0	0	0	0.00294325	0.0131514	0.00281183	0.00664761	0.00331005	0.00285959	0.0132468	0.00706065	0	0	0	0	0	0	0	0	0	0	0	0	0	0.00726771	0.00316666	0	0	0.00347488	0	0	0	0.00170065	0.00368677	0	0	0	0.00261784	0	0	0	0
Q9P2R7	Succinate--CoA ligase [ADP-forming] subunit beta, mitochondrial OS=Homo sapiens GN=SUCLA2 PE=1 SV=3 - [SUCB1_HUMAN]	0.00312416	0.00299126	0.00156791	0.00814466	0	0.00851973	0	0	0	0.0113321	0.00380623	0	0.00859714	0.00346597	3.26953	0.0047251	0	0.0047251	0	0.00479165	0	0.00377846	2.25482	0.0047251	0	0.00429539	0.886119	0.00459739	0	0	0	0	0	0	0	0	0	0	0	0	0	0.0246124	0.0185701	0.00553526	0.0194401	0	0	0	0	0	0	0	0	0	0	0	0	0	0	0	0	0	0	0	0	0	0	0	0	0	0.011773	0.0131514	0.00281183	0.00997142	0.0165503	0.00571919	0.0165585	0.0141213	0.0266436	0	0	0	0	0	0	0	0	0	0	0	0	0.00726771	0	0.00312178	0	0.0173744	0	0	0	0.0153059	0.00921693	0	0.0265003	0	0.00523567	0.00215601	0	0.00205846	0.0665115
Q92597	Protein NDRG1 OS=Homo sapiens GN=NDRG1 PE=1 SV=1 - [NDRG1_HUMAN]	0.00320005	0.00298424	0.00336889	0.00340662	0.00170451	0.00410145	0	0.00405028	0	0.0113326	0.00197251	0	0.00359587	0.00220955	5.12894	0.0030187	1.34173	0.00346873	0	0.00330153	0.516279	0.00301302	1.36124	0.00346873	0	0.00323207	0.610292	0.00337498	0	0	0	0	0	0	0	0	0.0153406	0	0	0	0	0.00492247	0.00464253	0	0.00486003	0.0183866	0	0	0	0	0	0	0	0	0	0.00350939	0	0	0	0.00625469	0.020654	0.00198409	0	0	0	0	0	0	0	0	0.011773	0.00328785	0.0253065	0.00664761	0.00993016	0.0171576	0.0165585	0	0	0.00777001	0.00603755	0	0	0	0	0	0	0	0	0	0	0	0	0	0	0	0	0	0	0	0.00553016	0	0	0	0.0117803	0	0.00168868	0	0.0457266
P22307	Non-specific lipid-transfer protein OS=Homo sapiens GN=SCP2 PE=1 SV=2 - [NLTP_HUMAN]	0.00317443	0.0029469	0.00157017	0.0086452	0.00193052	0.00647707	0.00120349	0.0024992	0.00433164	0.00615523	0	0	0.00912549	0.00413507	1.48854	0.00454129	0.550329	0.00468526	0.256866	0.00464214	0.415869	0.00409931	1.58004	0.00433769	0.998606	0.00475297	0	0.00468874	0	0	0	0	0.0173747	0	0	0	0	0	0.00548306	0	0	0	0.0371402	0	0	0.00919329	0	0.00962788	0	0	0	0	0	0	0.00769942	0	0	0.0104807	0.0018135	0	0	0	0.00723484	0	0	0.0129308	0	0.0144875	0	0	0.00882976	0	0.0084355	0.0033238	0	0.0114384	0.00662339	0.010591	0	0	0	0	0	0	0	0	0	0	0	0	0	0.0218031	0.00949998	0.00312178	0	0	0.00318279	0.00411032	0.00511744	0.0238091	0.0110603	0.00220868	0.021682	0.00412133	0.00785351	0.0150921	0.0067547	0.0102923	0.0145494
Q06210	Glutamine--fructose-6-phosphate aminotransferase [isomerizing] 1 OS=Homo sapiens GN=GFPT1 PE=1 SV=3 - [GFPT1_HUMAN]	0.00263953	0.00293088	0.00268514	0.00155433	0.000658944	0.00242289	0	0	0	0.0195502	0	0	0.00164068	0.000761749	25.6648	0.00293399	0	0.00293399	0	0.00289178	0.227868	0.00266478	0.909228	0.00293399	0	0.0028938	0	0.00285469	0	0	0	0	0	0	0	0	0	0.0059305	0	0	0.00960061	0.00492247	0	0	0.00486003	0	0	0	0	0	0	0	0	0	0	0	0	0	0	0	0	0	0	0	0	0	0	0	0	0	0.035319	0.0295907	0.00562366	0.0265904	0.0264804	0.0257363	0	0.00706065	0	0	0	0	0	0	0	0	0	0	0	0	0	0.00363385	0	0.00312178	0	0	0	0	0	0.0170065	0.00184339	0	0	0	0.00392675	0	0	0	0
P53634	Dipeptidyl peptidase 1 OS=Homo sapiens GN=CTSC PE=1 SV=2 - [CATC_HUMAN]	0.00611086	0.00283262	0.00297337	0.0260557	0	0.00195187	0.00109216	0.00511441	0.00456011	0.00479255	0	0.00592226	0.0275032	0.00878249	0.545693	0.00874673	0.584722	0.00919365	0.118795	0.0094462	0	0.00909812	0.214535	0.00880832	0.517705	0.0091874	0	0.00858306	0.689995	0	0	0	0	0	0	0	0	0	0.00548306	0	0	0	0	0.00553526	0	0.00459664	0	0	0	0.00423747	0	0.00449984	0	0	0.00769942	0.00701877	0.00671276	0.00174679	0	0	0.0137694	0.00396818	0	0.00538039	0	0	0.00485084	0	0	0.0262497	0.00882976	0	0	0.0033238	0.00331005	0.0228768	0	0	0	0	0	0	0	0	0	0.00569152	0.0119271	0.00827267	0.00964227	0	0	0.0363385	0.0285	0.028096	0.0461418	0.0416985	0.00636558	0.0904271	0.00255872	0.0153059	0.0294942	0	0.0385459	0.0164853	0.00130892	0.0194041	0.067547	0.0185261	0.00831393
O00204	Sulfotransferase family cytosolic 2B member 1 OS=Homo sapiens GN=SULT2B1 PE=1 SV=2 - [ST2B1_HUMAN]	0.002504	0.00282952	0.00294644	0.000137781	0.00948191	0.00522709	0	0.00125864	0	0.00226969	0.00286424	0	0.000145435	0.0022207	1.02206	0.00233304	0.539486	0.00247289	0	0.00130579	7.26146	0.0018921	2.76258	0.00247289	0	0.00216436	1.32336	0.00240605	0	0	0.0121087	0.0184706	0.0173747	0.0203728	0	0.00514933	0	0.011861	0	0	0	0	0.0185701	0	0.00486003	0.0183866	0	0	0	0	0	0	0	0	0	0	0.0100691	0	0	0	0	0	0	0	0	0	0	0	0	0	0.00588651	0.00328785	0.00281183	0	0	0.00285959	0.0033117	0	0.0133218	0	0	0.00672789	0	0	0	0	0	0	0	0	0	0	0	0	0	0	0	0	0	0	0	0	0	0	0.00261784	0	0	0	0
O60235	Transmembrane protease serine 11D OS=Homo sapiens GN=TMPRSS11D PE=1 SV=1 - [TM11D_HUMAN]	0.00343129	0.00281887	0.00462533	0.00191043	0.003333	0.00536391	0	0.0040856	0	0.00864711	0	0	0.00201657	0.00197071	4.38781	0.00247755	1.64905	0.0029315	0	0.0025503	1.30691	0.00233551	2.29667	0.0029315	0	0.00289135	0	0.00285227	0	0.0122055	0	0	0	0	0	0	0	0.0177915	0	0	0.0192012	0.00492247	0.0139276	0	0.00486003	0	0	0	0	0	0	0	0	0	0.00384971	0	0.026851	0	0	0	0	0.00198409	0	0	0	0	0	0	0	0	0.00294325	0.00328785	0.0309302	0.00997142	0	0.00857878	0.00993509	0.00353032	0	0	0	0	0	0	0	0	0	0	0	0	0	0.0145354	0	0	0	0	0	0	0	0	0.00921693	0	0	0	0	0.00431202	0	0.00823384	0
P67936	Tropomyosin alpha-4 chain OS=Homo sapiens GN=TPM4 PE=1 SV=3 - [TPM4_HUMAN]	0.00593354	0.00281643	0.00571642	0.0167451	0.00397611	0.00670907	0.00116757	0.00584588	0	0.00363172	0	0	0.0172613	0.00633707	0.573092	0.00609105	0.959749	0.00661086	0.176614	0.00633152	0.627987	0.00599514	1.11908	0.00674059	0	0.00664826	0	0.00655842	0	0	0	0	0	0.0203728	0	0.0102987	0.00511352	0	0	0	0.0192012	0.00492247	0.00928505	0.0110705	0	0.00919329	0	0	0	0	0.00934056	0	0	0	0.0153988	0.0140375	0.00335638	0.0139743	0	0	0	0	0	0	0	0	0	0	0	0	0	0	0.00281183	0	0.00662011	0.00571919	0.0033117	0.010591	0	0	0	0	0	0	0	0	0	0	0	0	0	0.0181693	0	0	0	0.00694975	0	0.0246619	0.0153523	0	0.0608317	0.0088347	0.0265003	0	0.0615191	0.0258721	0.0270188	0.0349938	0
P12532	Creatine kinase U-type, mitochondrial OS=Homo sapiens GN=CKMT1A PE=1 SV=1 - [KCRU_HUMAN]	0.00228184	0.00280147	0.000983601	0.00441259	0	0.00730856	0	0.000419547	0	0.0139833	0	0	0.00465773	0.00202311	6.91178	0.0035302	0.118845	0.00357681	0	0.00362719	0	0.00276475	2.64348	0.00357681	0	0.00352781	0	0.00348014	0	0	0	0	0	0	0	0	0	0	0.00548306	0.00506509	0.00480031	0.0196899	0.0185701	0	0.00486003	0	0	0	0	0	0	0	0	0	0	0	0.00335638	0	0	0	0	0	0	0	0	0	0	0	0	0	0.0147163	0.00986355	0.0478011	0	0.0132402	0.00571919	0.00993509	0.010591	0	0	0	0	0	0	0	0	0	0	0	0	0	0.025437	0.00633332	0	0	0	0	0	0	0.0102039	0.0294942	0	0	0	0	0	0	0.0102923	0.00207848
P62714	Serine/threonine-protein phosphatase 2A catalytic subunit beta isoform OS=Homo sapiens GN=PPP2CB PE=1 SV=1 - [PP2AB_HUMAN]	0.00206687	0.00275855	0.00200233	0	0	0	0.00116757	0	0	0.0149215	0.00604537	0	0	0.000717474	20.7973	0.00237542	0	0.00224569	0.519916	0.00240887	0	0.00237542	0	0.00237542	0	0.00176319	3.42866	0.00231122	0	0	0	0	0	0	0	0	0	0	0	0	0	0	0	0	0	0	0	0	0	0	0.00934056	0	0	0	0	0	0	0	0	0	0	0	0	0	0	0	0	0	0	0	0.0176595	0.00986355	0.0393657	0.00997142	0.00331005	0.0257363	0.00993509	0.00353032	0.0133218	0.01554	0	0.0134558	0	0	0	0	0	0	0	0	0	0	0	0	0	0	0	0	0	0	0	0	0	0	0	0	0	0	0
P16070	CD44 antigen OS=Homo sapiens GN=CD44 PE=1 SV=3 - [CD44_HUMAN]	0.00374603	0.00272151	0.00511526	0.00305357	0	0.00466249	0.00427739	0.00333552	0.00633049	0.000351479	0	0.00284576	0.00322322	0.00311027	0.113006	0.00277871	1.20038	0.00267406	1.59959	0.00319368	0	0.00263127	1.77195	0.00244594	2.58816	0.00310618	0	0.00283347	1.00434	0	0	0	0	0	0	0	0	0	0	0	0	0	0	0	0.00972006	0.0275799	0	0.0192558	0	0	0	0	0.0149633	0	0.00384971	0.0140375	0.00335638	0	0.0054405	0	0	0	0.0506439	0	0	0	0	0	0	0	0	0	0.00281183	0	0	0	0	0	0	0	0	0	0	0	0	0.0170746	0	0	0	0	0	0	0	0.00312178	0.0106481	0	0	0	0.00255872	0.0034013	0.0110603	0.00220868	0	0.00412133	0	0.0150921	0.00168868	0.00411692	0
P11177	Pyruvate dehydrogenase E1 component subunit beta, mitochondrial OS=Homo sapiens GN=PDHB PE=1 SV=3 - [ODPB_HUMAN]	0.00298042	0.00265955	0.000427755	0.0115511	0	0.0126409	0.000467482	0.00105744	0	0.00561303	0.000951556	0	0.0121928	0.0047147	1.19054	0.00522088	0.202541	0.00528643	0.0884306	0.00541356	0	0.00393383	3.21339	0.00533837	0	0.005174	0.183911	0.00519409	0	0	0	0	0	0	0	0	0	0	0	0.0101302	0.00960061	0.0443022	0.0324977	0	0	0.00459664	0.00373986	0	0	0	0	0	0	0	0	0	0.00671276	0.00174679	0	0	0	0	0	0	0	0	0	0	0	0	0.00294325	0.00986355	0.00562366	0	0.00993016	0.00285959	0.00662339	0.00706065	0.00666089	0	0	0	0	0	0	0	0	0	0	0	0	0.0181693	0	0.0187307	0	0.0312739	0	0	0	0.0238091	0.0276508	0	0.0192729	0.006182	0.0117803	0.01078	0	0.0144092	0.0374127
P28331	NADH-ubiquinone oxidoreductase 75 kDa subunit, mitochondrial OS=Homo sapiens GN=NDUFS1 PE=1 SV=3 - [NDUS1_HUMAN]	0.00330356	0.00263552	0.000631256	0.0133597	0	0.0131549	0	0.000226688	0	0.00704369	0	0	0.014102	0.00501233	1.40527	0.00576977	0.0392888	0.00579496	0	0.00587658	0	0.00433331	3.03576	0.00579496	0	0.00571558	0	0.00563834	0	0	0	0	0	0	0	0	0	0	0	0.00506509	0.00960061	0.0393798	0.0371402	0	0.00486003	0.00919329	0	0	0	0	0	0	0	0	0	0	0	0	0.0018135	0	0	0	0	0	0	0	0	0	0	0	0	0.0131514	0.0140592	0.00664761	0.00993016	0.00571919	0.0033117	0.00353032	0	0	0	0	0	0	0	0	0	0	0	0	0	0.0218031	0	0.00624356	0	0.0208493	0	0	0	0.0357137	0.0110603	0	0.0144547	0	0.0248694	0.01078	0	0.00205846	0.106003
P28838	Cytosol aminopeptidase OS=Homo sapiens GN=LAP3 PE=1 SV=3 - [AMPL_HUMAN]	0.00387865	0.00261596	0.0027485	0.0113299	0.00155852	0.00243833	0.00202713	0.000419547	0.00197152	0.0112911	0	0.000496964	0.0119594	0.00398791	2.83134	0.00519586	0.0807465	0.00501724	0.404032	0.00511876	0.304472	0.00497155	0.490457	0.00502342	0.392465	0.00517066	0	0.0050605	0.0982045	0	0	0	0.00868734	0	0.00533931	0	0	0	0	0.00506509	0	0.00984494	0	0	0	0.00459664	0.00747971	0	0	0.00423747	0	0.00449984	0	0	0	0	0.00335638	0	0	0	0	0	0	0	0	0.00646538	0	0	0.00555679	0.00374995	0.00882976	0.00328785	0.0196828	0.016619	0.00993016	0.00857878	0.0198702	0.00353032	0	0	0	0	0	0	0	0	0.00298178	0	0	0	0	0.0290708	0.00949998	0	0	0.0173744	0	0	0.00255872	0.0595228	0.00368677	0.00441735	0.00240912	0.012364	0.00785351	0	0	0	0.0665115
Q14210	Lymphocyte antigen 6D OS=Homo sapiens GN=LY6D PE=1 SV=1 - [LY6D_HUMAN]	0.00212173	0.00260231	0.001736	0.00169039	0.000572148	0.000607504	0	0	0	0.00806858	0.0123979	0	0.0017843	0.00179045	4.50646	0.00268696	0	0.00268696	0	0.00265227	0.21572	0.00261946	0.23192	0.00268696	0	0.00146131	8.48414	0.00261434	0	0	0	0	0	0	0	0.00514933	0	0	0	0	0	0	0	0	0.00486003	0	0	0	0	0	0	0	0	0	0	0	0	0	0	0	0	0	0	0	0	0	0	0	0	0	0.00294325	0.00328785	0.0084355	0.00664761	0.0132402	0.00571919	0.00662339	0.0176516	0	0.01554	0.0241502	0.0470952	0	0	0	0	0	0	0	0	0	0.0109016	0	0	0	0	0	0	0	0.00170065	0.00368677	0.00441735	0	0	0.00523567	0	0	0.00617538	0
Q07065	Cytoskeleton-associated protein 4 OS=Homo sapiens GN=CKAP4 PE=1 SV=2 - [CKAP4_HUMAN]	0.00210677	0.0025901	0.00117244	0.00328341	0.000672708	0.0107469	0	0.00363822	0	0.00185318	0.000862508	0.00309794	0.00346582	0.00289091	0.641036	0.00269257	1.35121	0.00309682	0	0.00305516	0.220187	0.00190271	5.64822	0.00309682	0	0.00297169	0.290241	0.00276194	1.12165	0	0.00605437	0	0	0	0	0	0	0	0	0.0151953	0.0144009	0.00492247	0.0371402	0	0.00972006	0.00459664	0	0	0	0	0	0	0	0	0	0	0.0234947	0	0.003627	0	0	0.00198409	0	0	0	0	0	0	0	0	0	0	0.0084355	0	0	0.00285959	0	0.00353032	0	0	0.00603755	0	0	0	0	0	0.00894534	0	0.00964227	0	0	0.0145354	0	0.00936534	0	0	0	0	0	0.0068026	0.00921693	0	0	0.006182	0.00785351	0.00431202	0	0.00411692	0
P09622	Dihydrolipoyl dehydrogenase, mitochondrial OS=Homo sapiens GN=DLD PE=1 SV=2 - [DLDH_HUMAN]	0.00250742	0.00255912	0.000437405	0.00843983	0	0.00689074	0	0.00474677	0.000904355	0.00729134	0	0	0.00890871	0.00362072	2.01378	0.00390345	1.21604	0.00443087	0	0.00449327	0	0.00366523	1.88003	0.00433038	0.20884	0.00437017	0	0.00431111	0	0	0	0	0	0	0	0	0	0	0.00548306	0	0.0192012	0	0.00464253	0.0166058	0	0.00919329	0	0	0	0	0	0	0	0	0	0.0105282	0.0134255	0	0.0018135	0.00625469	0	0.00595226	0.00723484	0	0	0	0	0	0	0	0.0147163	0	0.0365538	0	0	0	0	0.00706065	0	0	0	0	0	0	0	0	0	0	0	0	0	0.00363385	0.00633332	0.0124871	0	0.0173744	0.00636558	0.00411032	0	0.0170065	0.00737354	0.00220868	0.00963646	0.00824266	0.0287962	0.00431202	0.00337735	0	0.0290988
Q16706	Alpha-mannosidase 2 OS=Homo sapiens GN=MAN2A1 PE=1 SV=2 - [MA2A1_HUMAN]	0.00228925	0.00255056	0.00100921	0.00520929	0.000572148	0.00653718	0.000781641	0.00202417	0	0.00978022	0	0	0.00529167	0.00243255	4.02057	0.00329433	0.614439	0.00343239	0.227725	0.00349628	0.163645	0.00279288	2.34066	0.00351924	0	0.00347103	0	0.00342412	0	0	0	0	0	0	0	0.00514933	0	0	0.00548306	0	0	0	0.0324977	0	0.00972006	0.00459664	0	0	0	0	0	0	0	0.00625313	0	0	0.00335638	0	0	0	0.00688468	0.00595226	0	0	0	0	0	0	0	0	0.0206028	0.00986355	0.00562366	0.0033238	0.0165503	0.00571919	0.0165585	0	0	0	0	0	0	0	0	0	0	0	0	0	0	0.0399724	0.00316666	0.00624356	0	0.0104246	0	0	0	0.0204078	0	0	0.00240912	0	0	0.00431202	0	0	0.00831393
O14745	Na(+)/H(+) exchange regulatory cofactor NHE-RF1 OS=Homo sapiens GN=SLC9A3R1 PE=1 SV=4 - [NHRF1_HUMAN]	0.00494648	0.00254807	0.000502401	0.0258712	0	0	0	0.00228696	0.0010751	0.015124	0.00144169	0	0.0273085	0.00734084	2.06025	0.00876718	0.260855	0.00902129	0	0.00914835	0	0.00902129	0	0.00890183	0.120773	0.00875946	0.164587	0.00877747	0	0	0	0	0	0	0	0	0	0	0	0	0	0	0	0	0	0	0	0	0	0	0	0	0	0	0	0.00350939	0.00335638	0.00349357	0	0	0	0.00793635	0	0	0	0	0.00485084	0	0	0.00374995	0.00588651	0.0263028	0.0140592	0	0.0198603	0.0200172	0.00662339	0.0282426	0	0	0	0.0100918	0	0	0	0	0	0	0	0	0	0.0181693	0.019	0.0124871	0.0141975	0.0590729	0	0.0328826	0.0179111	0.00850326	0.0645185	0	0.0891373	0.00824266	0.0104713	0.0172481	0.0202641	0.0329354	0.0665115
P14854	Cytochrome c oxidase subunit 6B1 OS=Homo sapiens GN=COX6B1 PE=1 SV=2 - [CX6B1_HUMAN]	0.00309146	0.00252022	0.00140567	0.00992416	0.00238259	0.00207572	0	0.00344634	0.00161634	0.00971285	0	0	0.0104755	0.00370986	2.61812	0.00440613	0.78217	0.00478906	0	0.00455449	0.52313	0.00455843	0.455359	0.00460947	0.350657	0.00472346	0	0.00465963	0	0.00610277	0	0	0	0	0	0	0.0153406	0	0	0	0	0	0	0.0166058	0	0	0	0	0	0	0	0	0	0	0.0115491	0.0140375	0	0	0	0	0	0.00198409	0	0	0	0.0129308	0	0	0	0	0.0147163	0.00986355	0.0084355	0	0	0.0343151	0.0033117	0.00706065	0	0	0	0	0	0	0	0	0	0	0	0	0	0.0145354	0.00633332	0.0218525	0.00354937	0.0138995	0	0.0164413	0	0.0068026	0.0331809	0	0.0192729	0.0103033	0.0117803	0.00862404	0.00337735	0.0102923	0.00831393
P07741	Adenine phosphoribosyltransferase OS=Homo sapiens GN=APRT PE=1 SV=2 - [APT_HUMAN]	0.00415958	0.00251534	0.00130536	0.0179375	0	0.00588528	0.002821	0.00269602	0	0.00420198	0.00444523	0	0.018934	0.0064326	0.653232	0.00659993	0.408492	0.00658604	0.428331	0.00699666	0	0.00624557	0.942314	0.00689949	0	0.00637872	0.696885	0.00671301	0	0	0	0	0	0	0	0	0	0	0.00548306	0	0	0	0.0232126	0	0	0.0183866	0.00373986	0	0	0	0.00934056	0.00449984	0.00498778	0	0.00769942	0.00701877	0.00335638	0.00349357	0	0	0	0	0	0	0	0	0	0	0	0	0.00294325	0	0.0112473	0.0033238	0.00993016	0.00285959	0.0033117	0	0.0199827	0.00777001	0	0.00336395	0	0	0	0	0	0	0	0	0	0.00363385	0.0158333	0.00624356	0.0354937	0	0.00636558	0.0493239	0.0255872	0.0170065	0.023964	0.0132521	0.00963646	0.0288493	0.0130892	0.00646803	0.0219528	0.0329354	0.0311773
Q92522	Histone H1x OS=Homo sapiens GN=H1FX PE=1 SV=1 - [H1X_HUMAN]	0.00219104	0.00249396	0.0015977	0.00295139	0	0.00189962	0.00293688	0.00589793	0.00228142	0.000765441	0.00207959	0.00496964	0.00311535	0.00284136	0.269392	0.00227109	2.59697	0.00260009	1.12953	0.00296763	0	0.00271534	0.699589	0.00267292	0.853529	0.00268691	0.773969	0.00244438	2.03309	0	0	0	0	0	0	0	0	0	0	0.00506509	0	0	0	0.00553526	0	0.00459664	0	0.00481394	0	0	0.0186811	0	0	0	0.00384971	0.0210563	0.00335638	0	0.0018135	0.00625469	0.00688468	0.00396818	0	0	0.00545078	0	0	0.00724375	0.00555679	0	0	0	0.00281183	0	0	0	0.0033117	0	0	0	0	0	0.0145571	0	0	0	0.0298178	0	0	0	0	0.0109016	0	0	0.00354937	0	0	0.00822064	0	0.00170065	0.00921693	0.00220868	0.00481823	0.00412133	0	0.00215601	0.00506603	0.00411692	0
P35754	Glutaredoxin-1 OS=Homo sapiens GN=GLRX PE=1 SV=2 - [GLRX1_HUMAN]	0.00610155	0.00248099	0.00689087	0.0155896	0.00277517	0.00436122	0.00149744	0.000665361	0.00732729	0.00122018	0	0.00137878	0.0164557	0.00611476	0.199547	0.0061764	0.107726	0.00608395	0.24613	0.00598658	0.463565	0.00576575	0.756401	0.00543619	1.34787	0.00616471	0	0.00596961	0.230966	0.00610277	0	0	0.00868734	0.0101864	0	0	0	0	0	0	0	0	0.00464253	0.0110705	0.0145801	0.00459664	0.00747971	0	0	0	0	0.00449984	0	0	0	0.00350939	0	0	0.0018135	0	0	0	0.0144697	0.00538039	0.0109016	0.00646538	0.00485084	0.00724375	0.00555679	0.00374995	0.00294325	0.00328785	0	0	0	0	0	0.00353032	0	0	0	0	0	0	0	0	0	0.00827267	0	0	0	0.00726771	0.0126666	0.0437049	0.0177469	0	0.00954836	0.0369929	0.0383808	0.0068026	0.00921693	0.0110434	0.00963646	0.0144247	0.00785351	0.00862404	0.0168868	0.0329354	0.0124709
Q01813	ATP-dependent 6-phosphofructokinase, platelet type OS=Homo sapiens GN=PFKP PE=1 SV=2 - [PFKAP_HUMAN]	0.00364343	0.00244785	0.00427092	0.00569537	0.000568169	0.00297568	0.00300871	0.000877347	0	0.00785393	0.00285467	0.00149089	0.00601178	0.00273816	2.86833	0.00351334	0.249719	0.00327652	0.918266	0.00358965	0.15828	0.00328019	0.907167	0.00361082	0	0.00328762	0.868309	0.00339235	0.439487	0	0	0	0	0	0	0	0.00511352	0	0	0	0.00480031	0	0.00928505	0	0.00972006	0	0	0.0240697	0	0	0	0	0	0	0	0.00701877	0	0	0	0	0	0	0	0	0	0	0	0	0	0	0.011773	0	0.016871	0.00664761	0.00993016	0.014298	0.0033117	0	0.0199827	0	0	0	0	0	0	0	0.00894534	0	0	0	0	0.0399724	0.00316666	0.00312178	0.00354937	0	0	0	0	0.0034013	0.00737354	0.00662603	0.00481823	0	0.00916242	0	0	0	0.0270203
P26447	Protein S100-A4 OS=Homo sapiens GN=S100A4 PE=1 SV=1 - [S10A4_HUMAN]	0.00668855	0.00236887	0.00484691	0.0262123	0	0.000633136	0.00510937	0.00655301	0	0	0.00111	0.00678928	0.0272545	0.00885349	0	0.00812538	0.806487	0.00828578	0.616643	0.00897819	0	0.00878314	0.0720853	0.00885349	0	0.00862577	0.128684	0.00806372	0.841953	0	0	0	0	0	0	0	0	0	0	0.00506509	0	0	0	0	0	0	0	0.0144418	0.00835527	0.00423747	0.00934056	0.00449984	0	0	0.00384971	0.0140375	0	0.0192146	0.0090675	0.00625469	0	0	0	0	0	0	0	0	0	0	0	0	0	0	0	0	0	0	0	0.00777001	0	0	0	0	0	0.0170746	0.00298178	0	0	0	0.0206793	0.0109016	0.0285	0.0156089	0.0425925	0	0.0254623	0.0493239	0.0281459	0.0170065	0.023964	0.0353388	0.0337276	0.03091	0.0261784	0.0237161	0.0371509	0.0308769	0.0311773
Q02487	Desmocollin-2 OS=Homo sapiens GN=DSC2 PE=1 SV=1 - [DSC2_HUMAN]	0.00443914	0.00228353	0.00703156	0.00383244	0.00266868	0.00180012	0	0.000839095	0	0.00838284	0.00419774	0	0.00404535	0.00204628	4.09662	0.00288448	0.2909	0.00297771	0	0.00268137	0.995269	0.0027777	0.64806	0.00297771	0	0.0025344	1.65631	0.00289723	0	0.00610277	0.00605437	0	0	0	0	0	0	0.011861	0	0	0.0144009	0	0	0	0	0	0	0	0	0	0	0	0	0	0	0	0.00671276	0	0	0	0	0	0	0	0	0	0	0	0	0	0.011773	0	0.016871	0.00997142	0.00331005	0.00857878	0.0165585	0	0.0199827	0	0.00603755	0.00336395	0	0	0	0	0	0	0	0	0	0.0181693	0	0	0	0.0416985	0	0	0.00255872	0	0	0	0	0	0	0.00215601	0	0.00823384	0
Q15942	Zyxin OS=Homo sapiens GN=ZYX PE=1 SV=1 - [ZYX_HUMAN]	0.00405875	0.00224487	0.00171274	0.0168923	0	0.00172948	0	0.0122495	0	0	0.00272541	0.00137878	0.0178308	0.00639078	0	0.00502973	2.43541	0.00639078	0	0.00648079	0	0.00619861	0.27901	0.00639078	0	0.00604189	0.451086	0.00610626	0.225797	0	0	0	0	0	0	0	0	0	0	0	0	0	0.00464253	0	0	0.00919329	0	0	0	0	0	0	0	0	0.0153988	0.045622	0	0.00174679	0.003627	0.0187641	0.00688468	0.00595226	0	0	0	0	0	0	0	0	0	0	0	0	0	0	0	0	0	0	0	0	0	0	0.0190779	0	0	0.00827267	0	0	0	0.0181693	0.0221666	0.0405831	0.0461418	0	0.0318279	0.0411032	0	0.00510195	0.0165905	0.00220868	0.0168638	0.0164853	0.00130892	0.00862404	0.0270188	0.02676	0
P80723	Brain acid soluble protein 1 OS=Homo sapiens GN=BASP1 PE=1 SV=2 - [BASP1_HUMAN]	0.0122712	0.00221764	0.0166412	0.0321977	0	0.0019584	0.00116757	0.00582495	0.00180871	0	0.00331558	0.00470133	0.0339865	0.0104063	0	0.00975905	0.596876	0.0102765	0.113615	0.0105528	0	0.0101887	0.192213	0.0102053	0.177233	0.00994578	0.333365	0.00974383	0.482493	0	0	0	0	0	0	0	0	0	0	0	0	0	0	0.0110705	0	0.00459664	0	0	0	0	0.00934056	0	0	0	0.00384971	0.00701877	0.0167819	0	0.0126945	0.00625469	0	0	0.0144697	0	0	0	0	0	0	0	0	0	0	0	0	0	0	0	0	0.00777001	0.0120751	0.00336395	0	0	0	0.0170746	0.00596356	0	0	0	0.00516983	0.0218031	0.0411666	0.0499485	0.0745368	0	0.0286451	0.110979	0.0409396	0.0102039	0.0626751	0	0.021682	0.0350313	0.00785351	0.0150921	0.0253301	0.0658707	0
P08185	Corticosteroid-binding globulin OS=Homo sapiens GN=SERPINA6 PE=1 SV=1 - [CBG_HUMAN]	0.0046103	0.00219751	0.00857555	0.000796571	0	0.00123062	0	0.00708644	0.00271307	0.00386627	0	0.00284576	0.000840825	0.00167292	2.31109	0.00131513	5.38841	0.00210251	0	0.00213212	0	0.00196577	0.626023	0.00180106	1.50638	0.00207371	0	0.00181495	1.56796	0	0	0	0	0	0	0	0	0	0	0	0	0.00984494	0	0	0	0	0	0	0	0	0	0	0	0	0.026948	0.00350939	0	0.0104807	0	0	0.0137694	0.00198409	0.0217045	0	0	0	0	0	0	0	0	0	0.0309302	0	0	0	0	0	0	0	0	0	0	0	0	0.0170746	0	0	0	0	0	0	0	0	0	0.0104246	0	0	0	0.0034013	0	0	0	0	0.00130892	0	0	0	0
P11234	Ras-related protein Ral-B OS=Homo sapiens GN=RALB PE=1 SV=1 - [RALB_HUMAN]	0.00258397	0.00215951	0.000599959	0.00981665	0	0.00372653	0.00124694	0.00636824	0	0.00079874	0.00387481	0.00160705	0.010362	0.00436133	0.183141	0.0037425	1.7016	0.00431153	0.289211	0.00451276	0	0.00403602	0.923317	0.00445008	0	0.00401757	0.964467	0.00419951	0.382675	0	0	0	0	0	0	0	0	0	0	0	0	0	0.00928505	0.0110705	0.00486003	0.00459664	0	0	0	0	0	0	0.00997556	0	0.00384971	0.00701877	0.00335638	0.0139743	0.014508	0.00625469	0	0.00198409	0	0	0	0	0	0	0	0	0	0	0	0	0	0.00285959	0	0.00353032	0	0.00777001	0.0120751	0	0.00727855	0	0	0	0	0	0.00964227	0	0	0.00363385	0.00633332	0.00624356	0.00354937	0.00347488	0.00954836	0.0164413	0.0102349	0.0170065	0.0165905	0	0.021682	0.012364	0.00130892	0.0194041	0.0118207	0.0144092	0.0124709
P45974	Ubiquitin carboxyl-terminal hydrolase 5 OS=Homo sapiens GN=USP5 PE=1 SV=2 - [UBP5_HUMAN]	0.00225945	0.00211658	0.00124615	0.00571223	0.00114032	0.0101007	0	0.00324468	0	0.00177531	0	0	0.00602957	0.00313275	0.566693	0.00296948	1.09267	0.00333	0	0.00323236	0.352782	0.00220771	4.57518	0.00333	0	0.00328439	0	0.00324	0	0	0	0	0	0	0	0.00514933	0.00511352	0	0.00548306	0.00506509	0.0192012	0	0.0232126	0	0.00486003	0.0229832	0	0	0	0	0	0	0	0	0	0.00350939	0.00335638	0	0	0.00625469	0.00688468	0.00595226	0	0	0	0	0	0	0	0	0	0	0.00562366	0	0	0.00857878	0	0	0	0	0	0	0	0	0	0	0	0	0	0	0	0.00363385	0.00949998	0.00936534	0.0141975	0	0	0	0	0.0136052	0.0165905	0.0110434	0	0.00412133	0.00392675	0.00431202	0.00168868	0.00823384	0.00831393
Q08188	Protein-glutamine gamma-glutamyltransferase E OS=Homo sapiens GN=TGM3 PE=1 SV=4 - [TGM3_HUMAN]	0.012452	0.00208494	0.0280897	0.000191255	0.00260243	0.00597493	0	0.00725564	0	0	0	0	0.000201881	0.00184584	0	0.00103965	6.9789	0.00184584	0	0.00154195	1.68775	0.00118196	5.05512	0.00184584	0	0.00182055	0	0.00179595	0	0.0183083	0	0	0	0	0	0	0.00511352	0	0	0	0.0432028	0	0	0	0	0.00459664	0	0	0	0	0	0	0	0	0.00769942	0	0.0503457	0	0	0	0	0	0	0	0	0	0	0	0	0	0	0	0	0	0	0	0	0	0	0	0	0	0	0	0	0	0	0	0	0	0	0.00363385	0	0	0	0	0	0	0	0	0	0	0	0	0	0	0	0	0
P18510	Interleukin-1 receptor antagonist protein OS=Homo sapiens GN=IL1RN PE=1 SV=1 - [IL1RA_HUMAN]	0.00367964	0.00201454	0.00506114	0.00504134	0	0.00792522	0	0.00366606	0	0.00318042	0.000961127	0	0.00532141	0.00271171	1.17284	0.00265776	1.37938	0.00306509	0	0.00310827	0	0.00218451	3.62791	0.00306509	0	0.00293094	0.327924	0.00298225	0	0	0	0	0	0	0	0	0	0	0	0.00506509	0.0288018	0.0295348	0	0	0	0	0	0	0	0	0	0	0	0	0.00384971	0	0.0234947	0	0	0	0	0.00198409	0	0	0	0	0	0	0	0	0	0	0.0084355	0.0033238	0	0	0.00662339	0.00706065	0	0	0	0.00672789	0	0	0	0	0	0	0	0	0	0.0363385	0	0	0	0	0	0.00411032	0	0	0.023964	0	0	0	0.0183248	0.00215601	0.0067547	0.00205846	0.00207848
O60493	Sorting nexin-3 OS=Homo sapiens GN=SNX3 PE=1 SV=3 - [SNX3_HUMAN]	0.00246703	0.00201051	0.000163186	0.010747	0	0.00586887	0.000601743	0.00294175	0.000905469	0	0.00111	0.0057232	0.011344	0.00456728	0	0.00424042	0.69374	0.00450042	0.133708	0.00463161	0	0.00391518	1.499	0.00446667	0.202717	0.00439827	0.252372	0.00397979	1.43806	0	0	0	0	0	0	0	0	0	0	0	0	0	0.00464253	0.00553526	0	0.0367732	0	0.00481394	0	0	0	0	0	0	0.00769942	0.00350939	0	0	0.0054405	0	0.00688468	0	0	0	0	0	0	0.00724375	0	0	0	0	0	0	0	0	0	0	0	0.00777001	0	0	0	0	0	0	0.00298178	0.0165453	0.00964227	0	0.00516983	0.00363385	0.00633332	0.00312178	0.0177469	0.00347488	0.0159139	0	0.00767617	0.0187072	0.0110603	0.00662603	0.0265003	0.00412133	0.00261784	0.00431202	0.0101321	0.0144092	0.0478051
P84103	Serine/arginine-rich splicing factor 3 OS=Homo sapiens GN=SRSF3 PE=1 SV=1 - [SRSF3_HUMAN]	0.00278882	0.00199419	0.00184556	0.00816193	0.000572148	0.00182251	0	0.0102845	0.000904355	0.00105444	0	0.000993927	0.00861537	0.0037539	0.280891	0.00272833	3.76953	0.00387106	0	0.00385306	0.148492	0.00366856	0.496792	0.00377057	0.239845	0.00381803	0	0.00368585	0.26966	0	0	0	0	0	0	0.00514933	0	0	0	0	0	0	0	0	0.0145801	0	0	0	0	0	0	0	0	0	0.0153988	0.0105282	0.0335638	0	0.010881	0	0	0.0119045	0.00723484	0	0	0	0	0	0	0	0	0	0.0084355	0	0	0	0	0	0	0	0	0	0	0	0	0	0.00596356	0	0	0	0	0.00726771	0.00633332	0.00624356	0.028395	0	0.00954836	0.0164413	0.00767617	0.00170065	0.0258074	0.00441735	0	0.00206067	0.00916242	0.00431202	0.00506603	0.0144092	0.00623545
Q86YZ3	Hornerin OS=Homo sapiens GN=HRNR PE=1 SV=2 - [HORN_HUMAN]	0.00363245	0.00197739	0.00669726	0	0.0100947	0.00303329	0.000934964	0	0	0	0	0	0	0.00170276	0	0.00170276	0	0.00159887	0.584765	0.000447127	22.5768	0.00136572	2.22101	0.00170276	0	0.00167943	0	0.00165674	0	0.0671305	0	0	0	0	0	0	0	0.023722	0	0.00506509	0.0192012	0	0	0	0	0	0.00747971	0	0	0	0	0	0	0	0	0	0	0	0	0	0	0	0	0	0	0	0	0	0	0	0	0	0	0	0	0	0	0	0	0	0	0	0	0	0	0	0	0	0	0	0	0	0	0	0	0	0	0	0	0	0	0	0	0	0	0	0	0	0
O95352	Ubiquitin-like modifier-activating enzyme ATG7 OS=Homo sapiens GN=ATG7 PE=1 SV=1 - [ATG7_HUMAN]	0.00259018	0.001963	0.00100684	0.00930345	0	0.00172948	0.00120349	0.00706094	0	0.000367907	0	0.00646861	0.0098203	0.00410456	0.0896337	0.00336089	2.10091	0.00401172	0.299992	0.00420383	0	0.00395327	0.43748	0.00414544	0	0.00408865	0	0.00350892	1.84348	0	0	0	0	0	0	0	0	0	0	0	0	0	0.00464253	0	0	0.00919329	0	0.00962788	0	0	0	0	0	0	0	0.0245657	0.00335638	0.00174679	0.0054405	0.0125094	0.00688468	0.00198409	0	0	0	0	0	0	0	0	0.00294325	0	0	0	0	0	0	0	0	0	0	0	0	0	0	0	0.00298178	0.0165453	0.0192845	0	0	0.0145354	0.019	0.00936534	0.0354937	0	0.00636558	0.012331	0.0102349	0.0034013	0.0165905	0.0088347	0	0.0103033	0	0.00646803	0.0135094	0.00617538	0.00415697
Q9NQ38	Serine protease inhibitor Kazal-type 5 OS=Homo sapiens GN=SPINK5 PE=1 SV=2 - [ISK5_HUMAN]	0.00370561	0.00192487	0.00663331	0.000887467	0.000572148	0	0	0.0024652	0	0.0118089	0	0	0.00093677	0.000579623	20.3734	0.00161781	1.52379	0.00189172	0	0.00184584	0.309967	0.00189172	0	0.00189172	0	0.0018658	0	0.00184059	0	0	0	0	0	0	0	0.00514933	0	0	0	0	0	0	0	0	0	0	0	0	0	0	0	0	0	0	0	0	0	0	0	0	0.0137694	0.00595226	0	0	0	0	0	0	0	0	0.0206028	0	0.0196828	0	0	0.0343151	0.0198702	0	0	0	0	0	0	0	0	0	0	0	0	0	0	0.0109016	0	0	0	0	0	0	0	0	0.00184339	0	0	0	0	0	0	0.00411692	0
Q14019	Coactosin-like protein OS=Homo sapiens GN=COTL1 PE=1 SV=3 - [COTL1_HUMAN]	0.00535783	0.00188399	0.000972665	0.0296182	0	0.00230406	0.00979667	0.00179723	0	0.000702958	0	0	0.0312637	0.00936013	0.0751013	0.00923855	0.194536	0.00834972	1.17329	0.00957117	0	0.00918223	0.250926	0.00943824	0	0.00930895	0	0.00918315	0	0	0	0	0	0	0	0	0	0	0	0	0	0	0.00464253	0	0	0.0137899	0	0.0336976	0.0167105	0.0127124	0	0.00899969	0	0.00625313	0.00384971	0.0105282	0	0	0	0	0	0	0	0	0	0	0	0	0	0	0	0	0.00562366	0	0	0	0	0	0	0	0	0	0	0	0	0	0	0	0	0	0	0.0181693	0.0221666	0.0218525	0.0638887	0.0173744	0.0127312	0.0575445	0.092114	0.0102039	0.0276508	0.0132521	0.0144547	0.0412133	0.00392675	0.0150921	0.0422169	0.049403	0.0394912
P19971	Thymidine phosphorylase OS=Homo sapiens GN=TYMP PE=1 SV=2 - [TYPH_HUMAN]	0.00298853	0.00178498	0.00124819	0.0120453	0	0.000607504	0.00649266	0.0046985	0.000905469	0.000708928	0.000480564	0	0.0127145	0.00463691	0.152888	0.00419363	1.12039	0.00399428	1.62549	0.0047821	0	0.00464818	0.130697	0.00461508	0.196198	0.004605	0.104357	0.00458823	0	0	0	0	0	0	0	0	0	0	0	0	0	0	0	0	0.00486003	0	0.00373986	0	0.00835527	0	0.00934056	0.0179994	0	0.0125063	0.00769942	0.0280751	0	0	0.0018135	0	0	0	0	0	0	0	0	0.00724375	0	0	0	0	0.00281183	0	0	0.00285959	0	0	0	0	0	0.00336395	0	0	0	0	0	0	0	0	0	0	0.00316666	0.00312178	0.028395	0	0.00318279	0.0411032	0.0204698	0.0034013	0.023964	0.0088347	0.00240912	0.049456	0	0.01078	0.0202641	0.00823384	0.00207848
Q05315	Galectin-10 OS=Homo sapiens GN=CLC PE=1 SV=3 - [LEG10_HUMAN]	0.0108786	0.00174431	0.0099799	0.0433338	0	0	0	0.000436696	0.0096501	0.00246035	0.00111	0	0.0457412	0.012664	0.19428	0.0128888	0.0338818	0.0129373	0	0.0131196	0	0.0129373	0	0.0118651	0.813317	0.0126537	0.0877216	0.0125877	0	0	0	0	0	0	0	0	0	0	0	0	0	0	0	0	0	0	0	0	0	0	0	0	0	0	0	0	0	0.00349357	0	0	0	0	0	0	0	0	0.00970167	0	0	0.0674992	0	0	0.0196828	0	0	0	0	0	0	0.00777001	0	0	0	0	0	0	0	0	0	0	0	0.00363385	0.00633332	0.0811663	0.202314	0	0.0509246	0.00411032	0.0588506	0.0034013	0.0387111	0.0110434	0.00722735	0.0906693	0.00392675	0.0129361	0.0743017	0.0823384	0.0914533
P31944	Caspase-14 OS=Homo sapiens GN=CASP14 PE=1 SV=2 - [CASPE_HUMAN]	0.014881	0.00172478	0.0342933	0.000596706	0.0108018	0.00121501	0	0	0	0	0	0	0.000629856	0.00164269	0	0.00164269	0	0.00164269	0	0.000296584	36.4207	0.00150769	0.805875	0.00164269	0	0.00162019	0	0.00159829	0	0.0549249	0	0	0.026062	0	0	0.0102987	0	0.0059305	0	0	0	0	0	0	0.00972006	0	0	0	0	0	0	0	0	0	0	0	0	0	0	0	0	0	0	0	0	0	0	0	0	0	0	0	0	0	0	0	0	0	0	0	0	0	0	0	0	0	0	0	0	0	0	0	0	0	0	0	0	0	0	0.00510195	0	0	0	0	0	0	0	0	0.00623545
P35237	Serpin B6 OS=Homo sapiens GN=SERPINB6 PE=1 SV=3 - [SPB6_HUMAN]	0.00569921	0.00168047	0.0113195	0.00224789	0.00153741	0.004045	0	0.00118078	0	0.00535685	0	0.000948587	0.00237277	0.00144506	3.70701	0.00190907	0.618509	0.00204027	0	0.00187412	0.820336	0.00159082	2.54272	0.00204027	0	0.00201232	0	0.00190821	0.497108	0	0	0	0.00868734	0	0	0.00514933	0	0	0	0	0	0	0.0185701	0	0	0.0137899	0	0	0	0	0	0	0	0	0.00769942	0	0	0.00174679	0	0	0	0	0	0	0	0	0	0	0	0	0	0	0.0196828	0	0.0198603	0	0.0033117	0	0	0	0	0	0	0	0	0.00569152	0	0	0	0	0	0.0145354	0	0	0	0.00694975	0	0	0	0.00850326	0	0	0.00240912	0	0	0	0	0.00823384	0.00207848
P14314	Glucosidase 2 subunit beta OS=Homo sapiens GN=PRKCSH PE=1 SV=2 - [GLU2B_HUMAN]	0.00574019	0.00167403	0.00396028	0.0242547	0	0.00351115	0	0.00156367	0	0.00789889	0	0	0.0256022	0.00696442	1.13418	0.00766834	0.203913	0.00784208	0	0.00795253	0	0.00745195	0.471172	0.00784208	0	0.00773465	0	0.00763013	0	0	0	0	0	0	0	0	0	0	0	0	0	0.00492247	0.0185701	0	0	0.00459664	0	0	0	0	0	0	0	0	0	0	0	0	0	0.0125094	0	0	0	0	0	0	0	0	0	0	0.00294325	0.0065757	0.0084355	0	0.00331005	0	0.00662339	0.0353033	0	0	0	0	0	0	0	0	0	0	0	0	0	0.0181693	0.0253333	0.0249742	0.0177469	0	0.0350107	0.0246619	0.0332634	0.0068026	0.0755788	0.0110434	0.0337276	0.0144247	0.031414	0.0172481	0.0253301	0.0411692	0.0249418
P46976	Glycogenin-1 OS=Homo sapiens GN=GYG1 PE=1 SV=4 - [GLYG_HUMAN]	0.00416806	0.00165173	0.00340713	0.014622	0	0.0019584	0.00429337	0.000657022	0.00365278	0	0	0.00298582	0.0154343	0.00528091	0	0.0052079	0.126159	0.00480386	0.893733	0.00535528	0	0.00506331	0.386782	0.00487504	0.749282	0.00520856	0	0.00489608	0.609839	0	0	0	0	0	0	0	0	0	0	0	0	0	0	0.0110705	0	0.00459664	0.0112196	0.00962788	0	0	0	0.0134995	0	0	0	0.00350939	0	0.00174679	0	0	0	0	0.00723484	0	0	0	0	0.0144875	0	0.00749991	0	0	0	0	0	0	0	0	0	0	0	0	0	0	0	0	0	0.00827267	0.00964227	0	0	0.00363385	0.00633332	0.0156089	0.0461418	0	0.00636558	0.0493239	0.0307047	0	0.0184339	0	0.0192729	0.0164853	0	0.0150921	0.0236415	0.0247015	0.00207848
P42704	Leucine-rich PPR motif-containing protein, mitochondrial OS=Homo sapiens GN=LRPPRC PE=1 SV=3 - [LPPRC_HUMAN]	0.00490461	0.00163543	0.000336435	0.0290365	0	0.00531428	0	0.000839095	0	0.00652123	0	0	0.0306497	0.00834613	0.781348	0.00897748	0.0934667	0.00907071	0	0.00919847	0	0.00848023	0.626667	0.00907071	0	0.00894645	0	0.00882556	0	0	0	0	0	0	0	0	0	0	0	0	0	0.00984494	0.0232126	0	0.00486003	0.00459664	0	0	0	0	0	0	0	0	0	0	0.00671276	0	0	0	0	0	0	0	0	0	0	0	0	0	0	0.0065757	0.00281183	0	0.0132402	0.00857878	0.0033117	0.0176516	0	0	0	0	0	0	0	0	0	0	0	0	0	0.0145354	0.00949998	0	0	0.0104246	0	0	0	0.0816313	0.0313376	0	0.0505914	0	0.031414	0.00431202	0	0.00617538	0.311773
P61088	Ubiquitin-conjugating enzyme E2 N OS=Homo sapiens GN=UBE2N PE=1 SV=1 - [UBE2N_HUMAN]	0.00345376	0.00160438	0.00130857	0.0158112	0	0.00351333	0.00185087	0.00245619	0	0.00294833	0.00190311	0	0.0166896	0.00522637	0.564126	0.00528105	0.465096	0.00534831	0.346066	0.00563218	0	0.00516359	0.680405	0.00555396	0	0.00529539	0.359391	0.00540385	0	0	0	0	0	0	0	0	0	0	0	0	0	0	0	0	0.00972006	0.0183866	0.00373986	0.00481394	0	0	0	0	0	0.00625313	0.00384971	0.00350939	0.00335638	0.00349357	0.0054405	0	0	0	0	0	0	0	0	0	0	0	0	0	0.0112473	0	0.00662011	0.00571919	0	0	0.0133218	0	0	0	0	0	0	0	0	0	0	0	0	0.00726771	0.0126666	0.00624356	0.028395	0	0.00636558	0.0328826	0.0307047	0.0170065	0.0202772	0.0132521	0.0240912	0.0206067	0.00523567	0.0129361	0.0253301	0.02676	0.0103924
P05451	Lithostathine-1-alpha OS=Homo sapiens GN=REG1A PE=1 SV=3 - [REG1A_HUMAN]	0.00641132	0.00157869	0.0115594	0.0070078	0	0	0	0	0.000904355	0.0113305	0	0	0.00739712	0.00194976	5.8112	0.00320871	0	0.00320871	0	0.0032539	0	0.00320871	0	0.00310822	0.290956	0.00316475	0	0.00312198	0	0	0	0	0	0	0	0	0	0	0	0	0	0	0	0	0	0	0	0	0	0	0	0	0	0	0	0	0	0	0	0	0	0	0.00723484	0	0	0	0	0	0	0	0.00882976	0.00328785	0	0	0.00662011	0.00857878	0.0033117	0.0600155	0	0	0	0	0	0	0	0	0	0	0	0	0	0.0508739	0	0	0	0.00694975	0	0	0	0.0187072	0.0129037	0.0220868	0.00963646	0	0.00785351	0	0	0.00205846	0.00207848
Q86SG5	Protein S100-A7A OS=Homo sapiens GN=S100A7A PE=1 SV=3 - [S1A7A_HUMAN]	0.0123661	0.00156814	0.0285165	0	0.00701549	0.00426067	0	0	0	0	0	0	0	0.00135034	0	0.00135034	0	0.00135034	0	0.000480076	14.6133	0.000876937	4.85859	0.00135034	0	0.00133185	0	0.00131385	0	0	0	0	0	0	0	0.0205973	0.0306811	0.011861	0	0	0.00480031	0.00984494	0	0	0.0194401	0	0	0	0	0	0	0	0	0	0	0	0	0	0	0	0	0	0	0	0	0	0	0	0	0	0	0	0	0	0	0	0	0	0	0	0	0	0	0	0	0	0	0	0	0	0	0	0	0	0	0	0	0	0	0	0	0	0	0	0	0	0	0	0
Q9Y5Z4	Heme-binding protein 2 OS=Homo sapiens GN=HEBP2 PE=1 SV=1 - [HEBP2_HUMAN]	0.0050352	0.00149015	0.00601126	0.0137265	0.000672708	0.00882732	0	0.00196454	0	0	0	0	0.0144891	0.00490545	0	0.00468717	0.419132	0.00490545	0	0.00488927	0.137589	0.00392464	2.24921	0.00490545	0	0.00483825	0	0.00477287	0	0	0.00605437	0	0	0	0	0	0	0	0	0	0.0288018	0	0.0185701	0	0.00486003	0.0183866	0	0	0	0	0	0	0	0	0	0.00350939	0	0	0	0.00625469	0	0.00595226	0	0	0	0	0	0	0	0	0	0	0	0	0	0	0	0	0	0	0	0	0	0	0	0	0	0	0	0	0	0.0145354	0.00633332	0.00936534	0.0319443	0	0.0350107	0.0411032	0.0255872	0.0119046	0.0221206	0	0	0.0103033	0.00785351	0.00431202	0.0135094	0.0102923	0.0166279
P09210	Glutathione S-transferase A2 OS=Homo sapiens GN=GSTA2 PE=1 SV=4 - [GSTA2_HUMAN]	0.00796499	0.00148762	0.00433351	0.039805	0	0	0.011529	0	0	0	0	0	0.0409812	0.0115263	0	0.0115263	0	0.0102453	1.1253	0.0116887	0	0.0115263	0	0.0115263	0	0.0113684	0	0.0112148	0	0	0	0	0	0	0	0	0	0	0	0	0	0	0	0	0	0	0	0.00481394	0.00417763	0.0127124	0.0280217	0	0.00498778	0.0375188	0	0	0	0	0	0	0	0	0	0	0	0	0	0	0	0	0	0	0	0	0	0	0	0	0	0	0	0	0	0	0	0	0	0	0	0	0	0.112649	0.0474999	0.00312178	0	0.132045	0	0	0	0.0901345	0.0497714	0	0.103592	0	0.00261784	0.0237161	0	0	0.172514
P54819	Adenylate kinase 2, mitochondrial OS=Homo sapiens GN=AK2 PE=1 SV=2 - [KAD2_HUMAN]	0.00486163	0.00141002	0.000894531	0.0278173	0	0	0	0.00312227	0.00253644	0.00526891	0	0	0.0266713	0.00729658	0.722106	0.0075351	0.414364	0.00788202	0	0.00799303	0	0.00788202	0	0.00760019	0.333734	0.00777404	0	0.00766899	0	0	0	0	0	0	0	0	0	0	0	0	0	0	0	0	0	0	0	0	0	0	0	0	0	0	0.00769942	0.00350939	0	0	0	0	0.0137694	0	0.00723484	0	0	0	0	0	0.00555679	0.00749991	0.00588651	0.00328785	0.00562366	0	0	0.00285959	0.0033117	0.021182	0	0	0	0	0	0	0	0	0	0	0	0	0	0.00726771	0.0253333	0.0437049	0.0212962	0	0	0.0493239	0.0307047	0.0374143	0.047928	0.00441735	0.0530006	0.043274	0.00785351	0.0301841	0.0101321	0.0349938	0.0332557
P00492	Hypoxanthine-guanine phosphoribosyltransferase OS=Homo sapiens GN=HPRT1 PE=1 SV=2 - [HPRT_HUMAN]	0.00232845	0.00140895	0.000632002	0.010329	0	0.000574581	0	0.0072791	0.00271418	0.000351479	0	0	0.0109028	0.00389991	0.0901249	0.00313017	2.32546	0.00393896	0	0.00399444	0	0.00387512	0.148274	0.00363739	0.74619	0.003885	0	0.0038325	0	0	0	0	0	0	0	0	0	0	0	0	0	0	0	0	0	0.00459664	0	0	0	0	0	0	0	0	0.0230982	0.00701877	0	0.00349357	0	0	0.020654	0.00396818	0.0144697	0	0	0	0	0.00724375	0	0	0	0	0.00281183	0	0	0	0	0	0	0	0	0	0	0	0	0	0	0	0	0	0	0	0.00316666	0.00312178	0.00709874	0	0	0.0246619	0	0.00510195	0.0184339	0.0088347	0	0.0412133	0.00130892	0.0258721	0.0202641	0.0247015	0.0124709
Q9UBR2	Cathepsin Z OS=Homo sapiens GN=CTSZ PE=1 SV=1 - [CATZ_HUMAN]	0.00438761	0.00125061	0.00379479	0.0163714	0.000572148	0	0	0.00174649	0.00362777	0.00296287	0	0.000948587	0.0168669	0.00496443	0.596819	0.00509958	0.342478	0.00529364	0	0.00529567	0.108041	0.00529364	0	0.00489055	0.741793	0.00522112	0	0.00507365	0.186963	0	0	0	0	0	0	0.00514933	0	0	0	0	0	0	0	0	0	0	0	0	0	0	0	0	0	0	0	0	0.00335638	0.00174679	0	0	0.00688468	0.00198409	0.0144697	0	0	0	0.0145525	0	0	0	0.00882976	0	0.00562366	0	0	0.00571919	0	0.00353032	0	0	0	0	0	0	0	0.00569152	0	0	0	0	0	0.0617755	0.00949998	0.00936534	0.0248456	0.0451734	0.0127312	0.012331	0.00511744	0.0493189	0.0129037	0.00220868	0.0289094	0.006182	0.00654459	0	0.00844338	0.00617538	0.00207848
Q0VD83	Apolipoprotein B receptor OS=Homo sapiens GN=APOBR PE=1 SV=2 - [APOBR_HUMAN]	0.00285527	0.00123801	0.0016104	0.0118017	0	0.000574581	0.00229152	0.00344439	0.00180871	0.000441291	0	0.00137878	0.0124574	0.00413138	0.106814	0.0037977	0.906969	0.00392579	0.583708	0.00423929	0	0.00411657	0.139578	0.00397944	0.454514	0.00412314	0	0.00395563	0.348561	0	0	0	0	0	0	0	0	0	0	0	0	0	0	0	0	0.00459664	0	0.00481394	0.00417763	0	0.00934056	0	0	0	0.00769942	0.00701877	0	0	0	0	0.00688468	0.00595226	0.0144697	0	0	0	0	0	0	0	0	0	0	0	0	0	0	0.00353032	0	0	0	0	0	0	0	0	0	0.00827267	0	0	0	0.00726771	0.0126666	0.0343396	0.0461418	0	0.00954836	0.0246619	0.00767617	0.00170065	0.0221206	0	0	0.012364	0	0	0.0168868	0.0247015	0.00415697
Q13151	Heterogeneous nuclear ribonucleoprotein A0 OS=Homo sapiens GN=HNRNPA0 PE=1 SV=1 - [ROA0_HUMAN]	0.00259776	0.00116464	0.000349004	0.0139022	0	0.00178803	0.00106922	0.00616868	0	0	0	0	0.0146745	0.00467151	0	0.0039861	1.54755	0.00455271	0.234855	0.00473731	0	0.00447284	0.399753	0.00467151	0	0.00460752	0	0.00454525	0	0	0	0	0	0	0	0	0	0	0	0.00506509	0	0	0.00464253	0	0	0.00459664	0.00373986	0.00481394	0	0	0	0	0	0	0.00384971	0.00701877	0.0134255	0.00873393	0.0163215	0	0	0	0	0	0	0	0	0	0	0	0	0	0	0	0	0	0	0	0	0	0	0	0	0	0	0	0	0	0	0	0	0.0181693	0.00949998	0.0218525	0.0106481	0	0.00318279	0.00822064	0.00767617	0.0204078	0.0129037	0.0176694	0.0240912	0.0144247	0.0209427	0.0194041	0.0219528	0.0164677	0.0166279
Q9UBW5	Bridging integrator 2 OS=Homo sapiens GN=BIN2 PE=1 SV=3 - [BIN2_HUMAN]	0.00282587	0.00105591	0.00107035	0.0137757	0	0	0.002299	0.00377468	0.000904355	0	0	0.00160705	0.014541	0.00454451	0	0.0041251	0.915052	0.00428907	0.536013	0.00460852	0	0.00454451	0	0.00444403	0.203499	0.00448226	0	0.00429139	0.374482	0	0	0	0	0	0	0	0	0	0	0	0	0	0	0	0	0	0	0.00481394	0	0.00423747	0.00934056	0	0	0	0	0.0140375	0	0.00349357	0.0018135	0	0.00688468	0.00396818	0.00723484	0	0	0	0	0	0	0	0	0	0	0	0	0	0	0	0	0	0	0	0	0	0	0	0	0	0.00964227	0	0	0	0.0285	0.0187307	0.0212962	0	0.0127312	0.0369929	0.0153523	0	0.0184339	0	0.00722735	0.0267887	0	0.00646803	0.0320848	0.0288184	0.00831393
Q6UWP8	Suprabasin OS=Homo sapiens GN=SBSN PE=1 SV=2 - [SBSN_HUMAN]	0.00566985	0.00104435	0.0125849	0.000382511	0	0.000633136	0	0	0	0.00746054	0	0	0.000403761	0.000171289	43.5554	0.00100024	0	0.00100024	0	0.00101433	0	0.00092989	0.680872	0.00100024	0	0.000986536	0	0.000973205	0	0	0	0	0	0	0	0	0	0	0	0.00506509	0	0	0	0	0	0	0	0	0	0	0	0	0	0	0	0	0	0	0	0	0	0	0	0	0	0	0	0	0	0	0.00294325	0	0.0224947	0.00997142	0	0	0.00662339	0.0176516	0	0	0	0	0	0	0	0	0	0	0	0	0	0.00726771	0	0	0	0	0	0	0	0	0	0	0	0	0	0	0	0	0
O60664	Perilipin-3 OS=Homo sapiens GN=PLIN3 PE=1 SV=3 - [PLIN3_HUMAN]	0.00484105	0.0009396	0.00211394	0.0256099	0	0.00599426	0	0.000919734	0	0.000367907	0	0	0.0270327	0.00752639	0.0488822	0.00746508	0.123205	0.00756727	0	0.00767385	0	0.00690124	0.868577	0.00756727	0	0.00746361	0	0.00736275	0	0	0	0	0	0	0	0	0	0	0	0	0.00960061	0	0	0	0.0291602	0.00919329	0	0	0	0	0	0	0	0	0	0	0	0.00174679	0.003627	0	0	0.00198409	0	0	0	0	0	0	0	0	0.00294325	0	0	0	0	0	0	0	0	0	0	0	0	0	0	0	0	0	0	0	0	0.00726771	0.00949998	0.00624356	0.0922837	0	0	0.0904271	0	0	0.0737354	0.00220868	0.00481823	0.0721233	0.0170159	0.0366522	0.0557263	0.0123508	0.00623545
P07148	Fatty acid-binding protein, liver OS=Homo sapiens GN=FABP1 PE=1 SV=1 - [FABPL_HUMAN]	0.00306951	0.000888593	0.00430172	0.00655441	0	0	0	0	0	0.0068866	0	0	0.00691854	0.00172964	3.98153	0.00249481	0	0.00249481	0	0.00252995	0	0.00249481	0	0.00249481	0	0.00246064	0	0.00242739	0	0	0	0	0	0	0	0	0	0	0	0	0	0	0	0	0	0	0	0	0	0	0	0	0	0	0	0	0	0	0	0	0	0	0	0	0	0	0	0	0	0	0	0.00328785	0	0	0	0.0171576	0.00993509	0.0247123	0	0	0	0	0	0	0	0	0	0	0	0	0	0.00363385	0	0	0	0.0416985	0	0	0	0.00510195	0.00737354	0	0.0144547	0	0.00654459	0	0	0	0.0457266
Q9BRF8	Serine/threonine-protein phosphatase CPPED1 OS=Homo sapiens GN=CPPED1 PE=1 SV=3 - [CPPED_HUMAN]	0.00330515	0.000885765	0.00284131	0.0125671	0	0	0.000781641	0.00156015	0.00452289	0	0	0	0.0132653	0.00407907	0	0.00390572	0.399452	0.00399222	0.195791	0.00413652	0	0.00407907	0	0.00357652	1.26461	0.00402319	0	0.00396882	0	0	0	0	0	0	0	0	0	0	0	0	0	0	0	0	0	0	0	0	0	0	0	0	0	0.00625313	0.00384971	0	0	0.00174679	0	0	0.00688468	0	0.0289394	0	0	0	0	0.00724375	0	0	0	0	0	0	0	0	0	0	0	0	0	0	0	0	0	0	0	0	0	0	0	0	0	0.00312178	0.0141975	0	0.00318279	0.0534342	0.0230285	0.00510195	0.0147471	0	0.00722735	0.037092	0.00130892	0.0172481	0.0219528	0.0288184	0.00831393
Q66K66	Transmembrane protein 198 OS=Homo sapiens GN=TMEM198 PE=1 SV=1 - [TM198_HUMAN]	0.00215148	0.000874163	0.00429563	0	0	0	0	0	0.000904355	0	0	0.00782721	0	0.000752752	0	0.000752752	0	0.000752752	0	0.000763354	0	0.000752752	0	0.000652268	1.38648	0.00074244	0	9.77681e-05	80.0589	0	0	0	0	0	0	0	0	0	0	0	0	0	0	0	0	0	0	0	0	0	0	0	0	0	0	0	0	0	0	0	0	0	0.00723484	0	0	0	0	0	0	0	0	0	0	0	0	0	0	0	0	0	0	0	0	0	0	0	0.00596356	0.0165453	0.0192845	0	0.00516983	0	0	0	0	0	0	0	0	0	0	0	0	0	0	0	0	0	0
Q13231	Chitotriosidase-1 OS=Homo sapiens GN=CHIT1 PE=1 SV=1 - [CHIT1_HUMAN]	0.00856318	0.000741719	0.00895892	0.0329195	0	0.000580316	0	0	0.00452178	0	0	0.000861638	0.0345413	0.00927403	0	0.00927403	0	0.00927403	0	0.00940465	0	0.00920955	0.0630124	0.00877161	0.515501	0.00914699	0	0.00895352	0.0962346	0	0	0	0	0	0	0	0	0	0	0	0	0	0.00464253	0	0	0	0	0	0	0	0	0	0	0	0	0	0	0	0	0	0	0	0.0361742	0	0	0	0	0	0	0	0	0	0	0	0	0	0	0	0	0	0	0	0	0	0	0	0	0	0	0	0.00516983	0.0399724	0.0285	0.00312178	0.0638887	0	0.0795697	0	0.0204698	0.0136052	0.0497714	0.0088347	0.00963646	0.0515166	0	0.0927084	0.0692357	0.0555784	0.0353342
P68036	Ubiquitin-conjugating enzyme E2 L3 OS=Homo sapiens GN=UBE2L3 PE=1 SV=1 - [UB2L3_HUMAN]	0.00232129	0.000730105	0.00253984	0.00686947	0	0.0011549	0	0.00450342	0	0	0	0	0.00725111	0.00244148	0	0.0019411	2.32003	0.00244148	0	0.00247587	0	0.00231316	0.499273	0.00244148	0	0.00240803	0	0.00237549	0	0	0	0	0	0	0	0	0	0	0	0	0	0	0.00464253	0	0	0.00459664	0	0	0	0	0	0	0	0	0.00769942	0.0175469	0.00335638	0	0.0054405	0	0	0.00198409	0	0	0	0	0	0	0	0	0	0	0	0	0	0	0	0	0	0	0	0	0	0	0	0	0	0	0	0	0	0	0	0.00624356	0.00354937	0	0	0.0205516	0.00767617	0.00510195	0.00368677	0.0088347	0.00240912	0.012364	0.00654459	0.0194041	0.0135094	0.0144092	0.00623545
P07998	Ribonuclease pancreatic OS=Homo sapiens GN=RNASE1 PE=1 SV=4 - [RNAS1_HUMAN]	0.00499552	0.000720967	0.00909086	0.00687359	0	0.000580316	0.0031781	0	0	0.00182908	0	0	0.00725546	0.00223147	0.819675	0.0024347	0	0.00208157	1.52678	0.00246899	0	0.00237022	0.244837	0.0024347	0	0.00240134	0	0.00236889	0	0	0	0	0	0	0	0	0	0	0	0	0	0	0.00464253	0	0	0	0	0	0	0.0254248	0	0	0	0	0	0	0	0	0	0	0	0	0	0	0	0	0	0	0	0	0.011773	0	0	0	0	0.00285959	0	0	0	0	0	0	0	0	0	0	0	0	0	0	0	0.0109016	0.0316666	0.00624356	0	0.0243241	0	0	0.00255872	0.00850326	0	0	0.0144547	0	0.00916242	0	0	0.00823384	0.0145494
Q9H0W9	Ester hydrolase C11orf54 OS=Homo sapiens GN=C11orf54 PE=1 SV=1 - [CK054_HUMAN]	0.00243205	0.000706053	3.07951e-05	0.0151416	0	0.00205615	0	0.00196918	0.000681347	0.000765236	0	0	0.0159828	0.00451867	0.16935	0.0043849	0.449082	0.0046037	0	0.00466854	0	0.00437524	0.469951	0.00452799	0.150474	0.00454063	0	0.00447927	0	0	0	0	0	0	0	0	0	0	0.0164492	0	0	0	0	0	0	0	0	0	0	0	0	0	0	0	0	0	0	0	0	0	0.0137694	0.00198409	0	0	0.00545078	0	0	0	0	0	0	0	0.00281183	0	0.00331005	0	0	0	0	0	0	0	0	0	0	0	0	0	0	0	0	0.0109016	0.00949998	0	0	0.0104246	0	0.0246619	0.0102349	0.0068026	0.00368677	0	0.127683	0.00412133	0	0.00646803	0.0067547	0.00617538	0.060276
P78417	Glutathione S-transferase omega-1 OS=Homo sapiens GN=GSTO1 PE=1 SV=2 - [GSTO1_HUMAN]	0.00706741	0.000676354	0.00156339	0.0441448	0	0	0	0.0030629	0.00181094	0.000367907	0	0	0.0465973	0.0121909	0.0301789	0.0118914	0.257572	0.0122317	0	0.012404	0	0.0122317	0	0.0120305	0.150529	0.0120642	0	0.0119012	0	0	0	0	0	0	0	0	0	0	0	0	0	0	0	0	0	0	0	0	0	0	0	0	0	0	0	0.00350939	0	0.00524036	0	0	0.0137694	0.00198409	0	0	0	0	0	0.0144875	0	0	0.00294325	0	0	0	0	0	0	0	0	0	0	0	0	0	0	0	0	0	0	0	0	0.0145354	0.0379999	0.0312178	0.0638887	0	0.0254623	0.12742	0.0639681	0.0136052	0.0682053	0.0110434	0.0337276	0.0762446	0.0327229	0.0625243	0.0709244	0.076163	0.0290988
P16402	Histone H1.3 OS=Homo sapiens GN=HIST1H1D PE=1 SV=2 - [H13_HUMAN]	0.00567805	0.000667075	0.00339566	0.0287567	0	0	0	0	0	0	0	0.00689311	0.0303543	0.00816299	0	0.00816299	0	0.00816299	0	0.00827796	0	0.00816299	0	0.00816299	0	0.00805117	0	0.00738347	0.933586	0	0	0	0	0	0	0	0	0	0	0	0	0	0	0	0	0	0	0	0	0	0	0	0	0	0	0	0	0	0	0	0	0	0	0	0	0	0	0	0	0	0	0	0	0	0	0	0	0	0	0	0	0	0	0	0	0	0	0	0	0	0.0413586	0.0545078	0.0379999	0.0218525	0.0603393	0.0138995	0.0127312	0.0287722	0.00767617	0.0272104	0.0423979	0	0.0819099	0.0206067	0.0602102	0	0	0.0658707	0.0103924
P20061	Transcobalamin-1 OS=Homo sapiens GN=TCN1 PE=1 SV=2 - [TCO1_HUMAN]	0.00522737	0.000619748	0.00882818	0.00964987	0	0	0.000601743	0.000680062	0.00352124	0	0	0	0.010186	0.00308016	0	0.0030046	0.22634	0.0030133	0.199695	0.00312355	0	0.00308016	0	0.00268892	1.30954	0.00303797	0	0.00299692	0	0	0	0	0	0	0	0	0	0	0	0	0	0	0	0	0	0	0	0.00481394	0	0	0	0	0	0	0	0	0	0	0.0054405	0	0	0	0.0217045	0	0	0.00646538	0	0	0	0	0	0	0	0	0	0	0	0	0	0	0	0	0	0	0	0	0	0	0	0	0	0	0	0	0.0248456	0	0.0350107	0.0575445	0	0	0.0110603	0	0.00240912	0	0	0.00215601	0.0337735	0.00823384	0.00831393
Q5D862	Filaggrin-2 OS=Homo sapiens GN=FLG2 PE=1 SV=1 - [FILA2_HUMAN]	0.00483031	0.000548142	0.0111634	0.000137781	0.00326535	0.000574581	0	0	0	0	0	0	0.000145435	0.00050837	0	0.00050837	0	0.00050837	0	0.000101612	32.1353	0.000444527	1.29256	0.00050837	0	0.000501406	0	0.00049463	0	0.0183083	0	0	0	0	0	0.00514933	0	0.0059305	0	0	0	0	0	0	0	0.00459664	0	0	0	0	0	0	0	0	0	0	0	0	0	0	0	0	0	0	0	0	0	0	0	0	0	0	0	0	0	0	0	0	0	0	0	0	0	0	0	0	0	0	0	0	0	0	0	0	0	0	0	0	0	0	0	0	0	0	0.00261784	0	0	0	0
P33241	Lymphocyte-specific protein 1 OS=Homo sapiens GN=LSP1 PE=1 SV=1 - [LSP1_HUMAN]	0.00655683	0.000407199	0.00833935	0.0213703	0	0	0	0.00315579	0	0	0	0	0.0223505	0.00593826	0	0.00558762	0.564783	0.00593826	0	0.0060219	0	0.00593826	0	0.00593826	0	0.00585692	0	0.00577777	0	0	0	0	0	0	0	0	0	0	0	0	0	0	0	0	0	0	0	0	0	0	0	0	0	0	0.00769942	0.0175469	0	0	0	0	0	0	0	0	0	0	0	0	0	0	0	0	0	0	0	0	0	0	0	0	0	0	0	0	0	0	0	0	0	0	0	0.0145354	0.0126666	0.0343396	0.0674381	0	0.0222795	0.0575445	0.0281459	0.00510195	0.0534582	0.0088347	0	0.0144247	0.00392675	0.00646803	0.0236415	0.0391107	0.0103924
P31025	Lipocalin-1 OS=Homo sapiens GN=LCN1 PE=1 SV=1 - [LCN1_HUMAN]	0.00223639	0.000288559	0.0051517	0	0	0	0	0	0	0	0	0.00298178	0	0.000248482	0	0.000248482	0	0.000248482	0	0.000251982	0	0.000248482	0	0.000248482	0	0.000245078	0	0	#NUM!	0	0	0	0	0	0	0	0	0	0	0	0	0	0	0	0	0	0	0	0	0	0	0	0	0	0	0	0	0	0	0	0	0	0	0	0	0	0	0	0	0	0	0	0	0	0	0	0	0	0	0	0	0	0	0	0	0	0.0178907	0	0	0	0	0	0	0	0	0	0	0	0	0	0	0	0	0	0	0	0	0	0
Q14508	WAP four-disulfide core domain protein 2 OS=Homo sapiens GN=WFDC2 PE=1 SV=2 - [WFDC2_HUMAN]	0.0112341	0.000233382	0.0254868	0.00512289	0	0	0	0	0.00180871	0	0	0	0.0054075	0.00155284	0	0.00155284	0	0.00155284	0	0.00157471	0	0.00155284	0	0.00135187	1.33793	0.00153157	0	0.00151087	0	0	0	0	0	0	0	0	0	0	0	0	0	0	0	0	0	0	0	0	0	0	0	0	0	0	0	0	0	0	0	0	0	0	0.0144697	0	0	0	0	0	0	0	0	0	0	0	0	0	0	0	0	0	0	0	0	0	0	0	0	0	0	0	0	0.0436062	0.00949998	0	0.00354937	0.0104246	0	0	0	0.0119046	0.00368677	0	0.0120456	0	0.00261784	0	0	0	0
P22061	Protein-L-isoaspartate(D-aspartate) O-methyltransferase OS=Homo sapiens GN=PCMT1 PE=1 SV=4 - [PIMT_HUMAN]	0.00229346	0.000204882	0.000821711	0.0134466	0	0.00114916	0	0.000438674	0	0	0	0	0.0141936	0.00372483	0	0.00367609	0.119332	0.00372483	0	0.00377729	0	0.00359715	0.319465	0.00372483	0	0.00367381	0	0.00362416	0	0	0	0	0	0	0	0	0	0	0	0	0	0	0	0	0	0.00919329	0	0	0	0	0	0	0	0	0	0.00350939	0	0	0	0	0	0	0	0	0	0	0	0	0	0	0	0	0	0	0	0	0	0	0	0	0	0	0	0	0	0	0	0	0	0	0	0.0145354	0.0126666	0.0187307	0.028395	0.00347488	0.0159139	0.0205516	0	0.0119046	0.00737354	0.0176694	0.00240912	0.0206067	0.00785351	0.0129361	0.0253301	0.0205846	0.0145494
P43652	Afamin OS=Homo sapiens GN=AFM PE=1 SV=1 - [AFAM_HUMAN]	0.00521515	0.000124178	0.0125976	6.88904e-05	0	0	0	0.000962381	0	0	0	0	7.27177e-05	0.000125111	0	1.81794e-05	52.938	0.000125111	0	0.000126873	0	0.000125111	0	0.000125111	0	0.000123397	0	0.000121729	0	0	0	0	0	0	0	0	0	0	0	0	0	0	0	0	0	0	0	0	0	0	0	0	0	0	0	0	0	0.00174679	0	0	0	0.00595226	0	0	0	0	0	0	0	0	0	0	0	0	0	0	0	0	0	0	0	0	0	0	0	0	0	0	0	0	0	0	0	0	0	0	0	0	0	0	0	0	0	0	0.00130892	0	0	0	0
Q02413	Desmoglein-1 OS=Homo sapiens GN=DSG1 PE=1 SV=2 - [DSG1_HUMAN]	0.0104199	0.000100857	0.0252654	0.000337414	0	0	0.000781641	0	0	0	0	0	0.00035616	0.000175889	0	0.000175889	0	8.90399e-05	8.77855	0.000178366	0	0.000175889	0	0.000175889	0	0.000173479	0	0.000171135	0	0	0	0	0	0	0	0	0	0	0	0	0	0	0	0	0	0	0	0	0	0	0	0	0	0.00625313	0	0	0	0	0	0	0	0	0	0	0	0	0	0	0	0	0	0	0	0	0	0	0	0	0	0	0	0	0	0	0	0	0	0	0	0	0	0	0	0	0	0	0	0	0	0.00510195	0	0	0	0	0.00130892	0	0	0	0
Q9NZT1	Calmodulin-like protein 5 OS=Homo sapiens GN=CALML5 PE=1 SV=2 - [CALL5_HUMAN]	0.0236497	9.84318e-05	0.057685	0.000186528	0.000678086	0	0	0	0	0	0	0	0.000196891	0.000133983	0	0.000133983	0	0.000133983	0	4.9916e-05	13.5845	0.000133983	0	0.000133983	0	0.000132148	0	0.000130362	0	0.00610277	0	0	0	0	0	0	0	0	0	0	0	0	0	0	0	0	0	0	0	0	0	0	0	0	0	0	0	0	0	0	0	0	0	0	0	0	0	0	0	0	0	0	0	0	0	0	0	0	0	0	0	0	0	0	0	0	0	0	0	0	0	0	0	0	0	0	0	0	0	0.00170065	0.00184339	0	0	0	0	0	0	0	0
Q96P63	Serpin B12 OS=Homo sapiens GN=SERPINB12 PE=1 SV=1 - [SPB12_HUMAN]	0.00615423	9.84318e-05	0.0149165	8.95079e-05	0.000678086	0	0	0	0	0	0	0	9.44806e-05	0.000108381	0	0.000108381	0	0.000108381	0	2.39528e-05	28.3092	0.000108381	0	0.000108381	0	0.000106896	0	0.000105452	0	0.00610277	0	0	0	0	0	0	0	0	0	0	0	0	0	0	0	0	0	0	0	0	0	0	0	0	0	0	0	0	0	0	0	0	0	0	0	0	0	0	0	0	0	0	0	0	0	0	0	0	0	0	0	0	0	0	0	0	0	0	0	0	0	0	0	0	0	0	0	0	0	0.00170065	0	0	0	0	0	0	0	0	0
P01040	Cystatin-A OS=Homo sapiens GN=CSTA PE=1 SV=1 - [CYTA_HUMAN]	0.0229334	9.73799e-05	0.051464	0.0133603	0	0	0	0	0	0	0.000862508	0	0.0141025	0.00360948	0	0.00360948	0	0.00360948	0	0.00366031	0	0.00360948	0	0.00360948	0	0.00347733	0.248038	0.00351192	0	0	0	0	0	0	0	0	0	0	0	0	0	0	0	0	0	0	0	0	0	0	0	0	0	0	0	0	0	0	0	0	0	0	0	0	0	0	0	0	0	0	0	0	0	0	0	0	0	0	0	0	0.00603755	0	0	0	0	0	0	0	0	0	0	0.0218031	0	0.00936534	0.0212962	0	0	0.0328826	0.0102349	0.00850326	0.0147471	0	0.0192729	0.018546	0.0549745	0.00862404	0.0067547	0.0185261	0.00831393
Q6GTX8	Leukocyte-associated immunoglobulin-like receptor 1 OS=Homo sapiens GN=LAIR1 PE=1 SV=1 - [LAIR1_HUMAN]	0.002416	8.5853e-05	0.00581551	0	0	0	0	0.000665361	0	0	0	0	0	7.3929e-05	0	0	#NUM!	7.3929e-05	0	7.49703e-05	0	7.3929e-05	0	7.3929e-05	0	7.29163e-05	0	7.19309e-05	0	0	0	0	0	0	0	0	0	0	0	0	0	0	0	0	0	0	0	0	0	0	0	0	0	0	0	0.00350939	0	0	0.0018135	0	0	0	0	0	0	0	0	0	0	0	0	0	0	0	0	0	0	0	0	0	0	0	0	0	0	0	0	0	0	0	0	0	0	0	0	0	0	0	0	0	0	0	0	0	0	0	0	0	0
P61916	Epididymal secretory protein E1 OS=Homo sapiens GN=NPC2 PE=1 SV=1 - [NPC2_HUMAN]	0.00717125	6.04831e-05	0.0044257	0.0384669	0	0	0	0	0.000468744	0	0	0	0.040604	0.0102031	0	0.0102031	0	0.0102031	0	0.0103468	0	0.0102031	0	0.010151	0.0461771	0.0100633	0	0.00992732	0	0	0	0	0	0	0	0	0	0	0	0	0	0	0	0	0	0	0	0	0	0	0	0	0	0	0	0	0	0	0	0	0	0	0	0	0	0	0	0	0	0.00374995	0	0	0	0	0	0	0	0	0	0	0	0	0	0	0	0	0	0	0	0	0	0.0363385	0.0348333	0.0312178	0.0993824	0.0138995	0.0509246	0.110979	0.0204698	0.00850326	0.0313376	0	0.0602279	0.03091	0.00261784	0.0258721	0.0759904	0.0329354	0.064433
Q96FE7	Phosphoinositide-3-kinase-interacting protein 1 OS=Homo sapiens GN=PIK3IP1 PE=1 SV=2 - [P3IP1_HUMAN]	0.00463592	4.53521e-05	0.0108844	0.00119898	0	0	0	0	0	0.000351479	0	0	0.00126559	0.000316398	1.11088	0.000355451	0	0.000355451	0	0.000360458	0	0.000355451	0	0.000355451	0	0.000350582	0	0.000345844	0	0	0	0	0	0	0	0	0	0	0	0	0	0	0	0	0	0	0	0	0	0	0	0	0	0	0	0	0	0	0	0	0	0	0	0	0	0	0	0	0	0	0	0	0.00281183	0	0	0	0	0	0	0	0	0	0	0	0	0	0	0	0	0	0	0.0145354	0	0	0	0	0	0	0	0.00170065	0	0	0	0	0.00654459	0	0	0	0
O75368	SH3 domain-binding glutamic acid-rich-like protein OS=Homo sapiens GN=SH3BGRL PE=1 SV=1 - [SH3L1_HUMAN]	0.00916643	0	0.0126657	0.0287643	0	0	0	0	0	0	0	0	0.0303623	0.00759058	0	0.00759058	0	0.00759058	0	0.00769749	0	0.00759058	0	0.00759058	0	0.0074866	0	0.00738543	0	0	0	0	0	0	0	0	0	0	0	0	0	0	0	0	0	0	0	0	0	0	0	0	0	0	0	0	0	0	0	0	0	0	0	0	0	0	0	0	0	0	0	0	0	0	0	0	0	0	0	0	0	0	0	0	0	0	0	0	0	0	0	0.00363385	0.0221666	0.0124871	0.0638887	0	0.0190967	0.0904271	0.0869966	0.00510195	0.0202772	0.0154607	0.00963646	0.043274	0.00785351	0.0258721	0.0439056	0.0473446	0.0290988
P00441	Superoxide dismutase [Cu-Zn] OS=Homo sapiens GN=SOD1 PE=1 SV=2 - [SODC_HUMAN]	0.00531413	0	0.00854496	0.0131325	0	0	0	0	0	0	0	0	0.0138621	0.00346552	0	0.00346552	0	0.00346552	0	0.00351433	0	0.00346552	0	0.00346552	0	0.00341805	0	0.00337186	0	0	0	0	0	0	0	0	0	0	0	0	0	0	0	0	0	0	0	0	0	0	0	0	0	0	0	0	0	0	0	0	0	0	0	0	0	0	0	0	0	0	0	0	0	0	0	0	0	0	0	0	0	0	0	0	0	0	0	0	0	0	0	0.00363385	0.00633332	0.00936534	0.0177469	0.027799	0	0.0287722	0.0127936	0.0034013	0.0184339	0.0220868	0.0144547	0.0206067	0.0301051	0.00862404	0.0067547	0.0102923	0.00831393
O75223	Gamma-glutamylcyclotransferase OS=Homo sapiens GN=GGCT PE=1 SV=1 - [GGCT_HUMAN]	0.00343674	0	0.00776507	0.00189421	0	0	0	0	0	0	0	0	0.00199944	0.000499861	0	0.000499861	0	0.000499861	0	0.000506901	0	0.000499861	0	0.000499861	0	0.000493014	0	0.000486351	0	0	0	0	0	0	0	0	0	0	0	0	0	0	0	0	0	0	0	0	0	0	0	0	0	0	0	0	0	0	0	0	0	0	0	0	0	0	0	0	0	0	0	0	0	0	0	0	0	0	0	0	0	0	0	0	0	0	0	0	0	0	0	0	0	0	0	0	0	0.012331	0	0	0.00553016	0	0.00240912	0.00206067	0.00785351	0	0.00168868	0.00411692	0
P07108	Acyl-CoA-binding protein OS=Homo sapiens GN=DBI PE=1 SV=2 - [ACBP_HUMAN]	0.00455273	0	0.00755675	0.010555	0	0	0	0	0	0	0	0	0.0111414	0.00278535	0	0.00278535	0	0.00278535	0	0.00282458	0	0.00278535	0	0.00278535	0	0.0027472	0	0.00271007	0	0	0	0	0	0	0	0	0	0	0	0	0	0	0	0	0	0	0	0	0	0	0	0	0	0	0	0	0	0	0	0	0	0	0	0	0	0	0	0	0	0	0	0	0	0	0	0	0	0	0	0	0	0	0	0	0	0	0	0	0	0	0	0	0	0.00312178	0.0177469	0	0	0.0287722	0.0230285	0.0034013	0.0221206	0.00220868	0.021682	0.0144247	0.0183248	0.01078	0.0101321	0.0144092	0.0103924
P0DP24	Calmodulin-2 OS=Homo sapiens GN=CALM2 PE=1 SV=1 - [CALM2_HUMAN]	0.00275681	0	0.00674434	0	0	0	0	0	0	0	0	0	0	0	#NUM!	0	#NUM!	0	#NUM!	0	#NUM!	0	#NUM!	0	#NUM!	0	#NUM!	0	#NUM!	0	0	0	0	0	0	0	0	0	0	0	0	0	0	0	0	0	0	0	0	0	0	0	0	0	0	0	0	0	0	0	0	0	0	0	0	0	0	0	0	0	0	0	0	0	0	0	0	0	0	0	0	0	0	0	0	0	0	0	0	0	0	0	0	0	0	0	0	0	0	0	0	0	0	0	0	0	0	0	0
O75635	Serpin B7 OS=Homo sapiens GN=SERPINB7 PE=1 SV=1 - [SPB7_HUMAN]	0.00210154	0	0.00514126	0	0	0	0	0	0	0	0	0	0	0	#NUM!	0	#NUM!	0	#NUM!	0	#NUM!	0	#NUM!	0	#NUM!	0	#NUM!	0	#NUM!	0	0	0	0	0	0	0	0	0	0	0	0	0	0	0	0	0	0	0	0	0	0	0	0	0	0	0	0	0	0	0	0	0	0	0	0	0	0	0	0	0	0	0	0	0	0	0	0	0	0	0	0	0	0	0	0	0	0	0	0	0	0	0	0	0	0	0	0	0	0	0	0	0	0	0	0	0	0	0	0
P49862	Kallikrein-7 OS=Homo sapiens GN=KLK7 PE=1 SV=1 - [KLK7_HUMAN]	0.00342324	0	0.0083747	0	0	0	0	0	0	0	0	0	0	0	#NUM!	0	#NUM!	0	#NUM!	0	#NUM!	0	#NUM!	0	#NUM!	0	#NUM!	0	#NUM!	0	0	0	0	0	0	0	0	0	0	0	0	0	0	0	0	0	0	0	0	0	0	0	0	0	0	0	0	0	0	0	0	0	0	0	0	0	0	0	0	0	0	0	0	0	0	0	0	0	0	0	0	0	0	0	0	0	0	0	0	0	0	0	0	0	0	0	0	0	0	0	0	0	0	0	0	0	0	0	0

### Sheet: D. HuP 50-66% Syngo UP+002
UniProt Acc No	Description of proteins (UniProt)	Gene/protein entry ID (Syngo)	Gene/protein description (Syngo)	Gene/protein symbol (Syngo)	Gene/protein symbol aliases (SYNGO)	Avg abundance_all	Avg abundance_UP-fc	Avg abundance_CB	Avg abundance_UP-nc	Avg_P1	Avg_P2	Avg_P4	Avg_P5	Avg_P6	Avg_P7	Avg_P8	Avg_P9	Avg_UP-nc	P1_UP_1	P1_UP_16	P1_UP_17	P1_UP_18	P1_UP_19	P1_UP_2	P1_UP_3	P1_UP_4	P1_UP_5	P2_UP_10	P2_UP_21	P2_UP_22	P2_UP_23	P2_UP_6	P2_UP_7	P2_UP_8	P2_UP_9	P4_UP_14	P4_UP_24	P4_UP_25	P4_UP_26	P4_UP_35	P4_UP_36	P4_UP_46	P4_UP_47	P5_UP_15	P5_UP_27	P5_UP_37	P5_UP_49	P5_UP_50	P5_UP_61	P5_UP_62	P5_UP_63	P6_UP_28	P6_UP_29	P6_UP_30	P6_UP_38	P6_UP_39	P6_UP_51	P6_UP_52	P6_UP_53	P7_UP_40	P7_UP_41	P7_UP_55	P7_UP_56	P7_UP_57	P7_UP_64	P7_UP_65	P7_UP_69	P8_UP_58	P8_UP_66	P8_UP_67	P8_UP_68	P8_UP_71	P8_UP_72	P8_UP_73	P9_UP_74	P9_UP_75	P9_UP_76	P9_UP_77	P9_UP_79	P9_UP_80	d1_102UP	d1_106UP	d1_107UP	d1_110UP	d3_121UP	d1_128UP	d1_132UP	d1_134UP	d1_139UP	d1_144UP	d3_146UP	d3_150UP	d1_151UP	d1_156UP	d1_168UP	d1_182UP	d1_196UP	d3_2UP
P07911	Uromodulin OS=Homo sapiens GN=UMOD PE=1 SV=1 - [UROM_HUMAN]	7369	uromodulin	UMOD	ADMCKD2, ADTKD1, FJHN, HNFJ, HNFJ1	3.43226	5.2817	0.576082	5.81546	5.43056	6.26226	5.0759	2.67085	3.07107	4.19942	5.75604	11.3437	5.4125	4.34517	5.49737	6.18766	8.03579	6.20352	2.85653	5.33471	4.78625	5.62804	8.62485	9.02598	3.42262	8.83091	5.2182	3.87468	5.51128	5.58952	3.1153	5.3868	3.52592	1.88567	6.40762	4.65284	5.86563	9.76738	1.36665	1.95473	3.40001	4.16608	5.27366	2.78959	0.406196	2.00988	2.41644	4.611	3.64657	3.98267	2.72617	1.86889	2.03934	3.27746	4.25889	2.58425	4.15026	3.27727	4.83268	5.19302	5.2391	4.05987	0.612802	4.95726	3.48971	2.28075	14.4625	12.2953	2.19396	22.8059	8.74855	4.00397	4.37759	8.80133	19.3248	17.2935	3.07483	2.86267	1.52623	15.6995	3.77797	1.04813	1.62479	9.49134	0.746571	1.87517	11.8914	7.30712	1.70159	8.97115	1.54176	5.84603	1.14524
P02788	Lactotransferrin OS=Homo sapiens GN=LTF PE=1 SV=6 - [TRFL_HUMAN]	4057	lactotransferrin	LTF	GIG12, HEL110, HLF2, LF	2.05489	2.47237	1.51749	2.27648	2.25976	1.17093	2.56584	2.85855	3.31093	1.01156	2.72488	4.42213	2.34705	2.90492	0.920264	3.77724	1.35523	2.88275	2.48278	3.53244	1.98405	0.498162	1.18982	1.2764	0.456029	0.516859	0.761374	2.54068	1.13239	1.49391	2.21773	3.99076	2.24339	1.75007	2.70876	2.68641	4.35433	0.575288	2.49076	2.95139	3.01403	2.76516	6.03895	1.48236	1.96902	2.1567	5.19462	1.6733	2.53461	4.65507	1.56197	6.7222	2.90064	1.24498	1.00659	1.2461	0.289619	1.07359	1.36043	0.70346	1.68897	0.723717	0.859255	0.769231	1.22562	1.18074	5.71366	3.704	5.62162	2.47581	3.33363	4.38451	4.85006	7.25465	4.23409	1.41357	2.87216	1.21437	3.20153	0.521231	8.08746	1.68112	7.38447	1.0493	1.73831	0.843714	1.70806	1.14161	0.0850796	3.10465	2.38103	3.31412	0.505072
P13646	Keratin, type I cytoskeletal 13 OS=Homo sapiens GN=KRT13 PE=1 SV=4 - [K1C13_HUMAN]	3860	keratin 13	KRT13	CK13, K13, WSN2	1.39915	2.2302	0.691772	0.77223	5.59127	2.86045	0.0963265	1.68396	0.0702747	1.88001	4.94742	0.0984093	0.774554	5.57793	4.81928	5.21795	7.51455	8.66864	1.30279	6.31308	4.03968	6.86751	1.50784	1.93486	5.74117	2.41201	3.08264	1.48345	3.92691	2.79476	0.0112196	0.0336976	0.0208882	0.0254248	0.0653839	0.002	0.0199511	0.594047	0.835387	0.782593	4.13842	2.06645	1.62852	1.63247	0.798623	1.58925	0.0723484	0.0753255	0.0381555	0.0452576	0.0242542	0.152119	0.0722383	0.082499	2.06028	1.12445	1.23721	2.68231	1.68813	2.25908	2.62949	1.35918	3.06401	3.50427	5.78398	5.69516	10.6922	3.82558	2.06677	0.136596	0.223634	0.107545	0.0192845	0.002	0.103397	2.98703	0.433833	0.109262	0.095833	0.156369	0.506063	0.731637	0.125377	1.05951	2.16414	0.106016	0.0674553	0.0329707	2.57857	0.517442	0.406971	1.58707	0.276438
P01024	Complement C3 OS=Homo sapiens GN=C3 PE=1 SV=2 - [CO3_HUMAN]	718	complement C3	C3	AHUS5, ARMD9, ASP, C3a, C3b	1.16146	1.88177	0.706329	0.15238	0.266526	1.88362	2.03166	3.59305	1.52717	0.94845	1.31173	4.20287	0.159189	0.0305139	0.0242175	0.341707	0.625489	0.152796	0.002	0.566426	0.598282	0.0593049	0.849874	5.29808	0.484831	4.98154	0.942433	1.41703	0.869946	0.225236	1.69415	0.760603	3.80165	2.52129	1.56921	1.12496	0.748167	4.03327	5.2741	2.47412	2.35954	2.15204	2.03112	5.25394	5.34251	3.85707	0.889886	1.83471	1.19372	0.148704	1.00897	2.11518	2.34497	2.68122	1.2656	0.233437	2.83433	0.1396	1.62193	0.823563	0.612664	0.0564852	1.29887	2.36208	2.64445	0.403673	0.473106	0.162101	1.83784	4.26295	7.47831	2.85407	2.97946	5.91051	1.73189	0.0908463	0.740999	0.0405831	0.0638887	0.934742	0.00954836	0.00411032	0.0230285	0.0816313	0.0276508	0.114851	0.127683	0.00206067	0.00130892	0.0150921	0.0337735	0.351997	0.201613
P05164	Myeloperoxidase OS=Homo sapiens GN=MPO PE=1 SV=1 - [PERM_HUMAN]	4353	myeloperoxidase	MPO		1.63139	1.86277	1.19516	2.16213	1.77131	1.60853	1.9312	1.68049	2.68693	0.841589	1.61988	3.03676	2.25554	3.05749	1.35012	2.54895	1.45079	2.33269	1.25474	1.90525	1.4369	0.60491	1.86972	1.38783	0.657642	0.8762	1.16063	3.47061	1.49203	1.95357	1.70537	4.85727	1.2324	1.05513	1.41042	1.89443	2.81311	0.481491	1.39744	2.15827	1.67819	1.93719	3.15368	0.662997	1.39071	1.06546	4.91969	1.51727	2.52371	4.53223	0.936211	4.12894	2.0449	0.892489	0.674005	1.32172	0.115285	0.319085	1.23134	0.597655	1.03325	1.44037	0.619463	0.528361	0.706394	1.14711	5.38613	1.53996	1.41176	1.52533	1.47598	4.37624	3.90512	5.08194	1.85597	0.941168	2.4605	2.00106	3.57777	0.298839	7.43817	4.20486	5.40658	0.520399	2.33373	0.742115	1.91766	2.38419	0.117803	1.51567	2.50768	1.79086	0.440639
P02675	Fibrinogen beta chain OS=Homo sapiens GN=FGB PE=1 SV=2 - [FIBB_HUMAN]	2244	fibrinogen beta chain	FGB	HEL-S-78p	0.831908	1.35195	0.48117	0.168698	0.53063	1.79541	1.63572	1.55517	1.60232	0.923855	0.971559	2.02405	0.174136	0.0549249	0.538839	0.858884	1.9894	0.468575	0.0373752	0.370752	0.332379	0.12454	1.60654	5.41964	0.561636	2.40217	1.51811	1.43363	1.04005	0.381521	1.86993	0.380301	2.36036	1.86025	0.868672	0.791972	0.658387	4.2959	2.00185	1.46692	1.84265	1.76076	0.863226	1.38854	1.67298	1.44442	2.12704	1.81319	1.86962	0.530161	0.999272	1.91959	1.75595	1.80373	0.635743	0.147953	0.956023	2.56265	0.916885	0.49185	0.652404	1.02732	0.499567	1.25874	1.27996	0.164833	1.39748	1.24007	0.960254	1.09277	4.07013	2.42389	1.32099	0.46032	2.7762	0.388822	0.288166	0.171698	0.0461418	0.778372	0.0127312	0.00411032	0.171434	0.0221085	0.0294942	0.362223	0.27223	0.160732	0.0104713	0.116424	0.0270188	0.21408	0.0581975
P02679	Fibrinogen gamma chain OS=Homo sapiens GN=FGG PE=1 SV=3 - [FIBG_HUMAN]	2266	fibrinogen gamma chain	FGG		0.739177	1.22111	0.389184	0.198108	0.442658	1.85843	1.43228	1.62235	1.41207	0.930931	0.529275	1.66191	0.204973	0.0549249	0.460132	0.766531	1.70272	0.39727	0.0266966	0.365602	0.132952	0.0770964	1.85876	5.49055	0.600038	2.71228	1.69452	1.18455	0.986586	0.340152	1.6792	0.495836	1.90918	1.22463	0.990099	0.827971	0.698289	3.63307	1.85556	1.48096	2.14473	1.54241	0.426172	1.84513	2.01721	1.66663	1.61337	1.46885	1.58618	0.607746	0.805239	1.57189	1.81707	1.82623	0.556275	0.243301	0.927905	1.65858	1.19824	0.529025	0.953769	1.38036	0.333045	0.637141	1.10487	0.100918	0.837033	0.348517	0.343402	1.12692	3.0772	1.32363	1.23421	1.14159	2.06793	0.39609	0.364166	0.162333	0.0887343	0.910418	0.0254623	0.00822064	0.181669	0.034013	0.0405545	0.386518	0.383049	0.171035	0.00916242	0.127205	0.0354622	0.253191	0.112238
P19013	Keratin, type II cytoskeletal 4 OS=Homo sapiens GN=KRT4 PE=1 SV=4 - [K2C4_HUMAN]	3851	keratin 4	KRT4	CK-4, CK4, CYK4, K4, WSN1	0.717845	1.19558	0.283737	0.438394	2.4778	1.4712	0.0234492	0.697166	0.0366337	1.70506	2.90166	0.00765794	0.434386	1.89796	2.03427	2.89065	3.04057	3.53468	0.7742	2.40989	2.03518	3.68284	0.608619	1.45368	3.59063	1.90992	1.28134	0.846895	1.45801	0.620547	0.002	0.002	0.002	0.002	0.002	0.002	0.002	0.187594	0.608254	0.473767	1.35262	0.859419	0.551304	0.619214	0.495697	0.617051	0.00723484	0.0807059	0.0272539	0.002	0.0145525	0.086925	0.0388975	0.0374995	1.34507	1.15404	1.09661	3.1277	1.70468	2.09894	2.03669	1.07675	2.29801	1.93473	3.70706	3.7508	4.89846	2.10731	1.61526	0.0227661	0.0149089	0.00827267	0.002	0.002	0.002	1.1592	0.196333	0.0405831	0.0603393	0.0243241	0.127311	0.328826	0.0409396	0.897944	0.897729	0.0331301	0.0192729	0.0288493	2.45815	0.368678	0.172245	0.784273	0.180828
P02538	Keratin, type II cytoskeletal 6A OS=Homo sapiens GN=KRT6A PE=1 SV=3 - [K2C6A_HUMAN]	3853	keratin 6A	KRT6A	CK-6C, CK-6E, CK6A, CK6C, CK6D	0.798739	1.03529	0.703002	0.309022	2.2261	1.32192	0.0902003	0.941235	0.0782665	0.959021	2.41256	0.0232734	0.305901	2.75845	1.61652	2.83524	3.00582	2.88275	0.848951	1.82286	1.48292	2.7814	1.04726	1.1599	2.14094	1.15186	1.50418	0.819218	1.50175	1.25029	0.002	0.0866509	0.0626645	0.002	0.112087	0.002	0.00997556	0.450225	0.635202	0.540446	2.36289	1.17559	1.13162	0.60045	0.53012	0.55356	0.0434091	0.0968471	0.0163523	0.0323269	0.002	0.217313	0.111136	0.108749	0.924182	0.772645	0.576426	1.27966	1.00957	0.803546	1.37767	0.928476	1.97162	2.57964	2.23389	3.4985	3.18073	2.01816	1.40541	0.0341491	0.0506903	0.00827267	0.002	0.002	0.0465285	0.955703	0.196333	0.0874099	0.0603393	0.002	0.184602	0.246619	0.0614093	0.530603	0.584353	0.0795123	0.106001	0.037092	1.24871	0.267345	0.226283	0.430218	0.203691
P04114	Apolipoprotein B-100 OS=Homo sapiens GN=APOB PE=1 SV=2 - [APOB_HUMAN]	338	apolipoprotein B	APOB	FCHL2, FLDB, LDLCQ4, apoB-100, apoB-48	0.599989	0.983818	0.369245	0.0275833	0.0425966	0.424239	0.675836	2.74145	1.41758	1.05718	0.776674	0.774407	0.0291157	0.002	0.002	0.203177	0.138997	0.002	0.002	0.0411946	0.002	0.002	0.86084	1.2916	0.0768049	0.083682	0.348189	0.232481	0.495723	0.00459664	1.20423	0.110721	1.33684	0.478834	0.457687	0.103496	0.758143	0.956728	3.53403	2.63555	2.80258	2.01928	1.58681	4.65349	2.00344	2.69638	1.12864	1.91004	1.31909	0.174565	0.75188	3.33213	1.8393	0.884989	0.647516	0.914023	1.31594	0.448714	1.72785	1.33257	1.19883	0.87199	1.01246	0.792541	2.83765	0.002	0.0436713	0.002	0.750397	1.57086	1.48493	0.380543	0.462829	0.313018	0.434266	0.002	0.0411666	0.0624356	0.002	0.100771	0.002	0.002	0.002	0.002	0.002	0.0618429	0.002	0.002	0.00261784	0.002	0.002	0.255249	0.002
P01857	Ig gamma-1 chain C region OS=Homo sapiens GN=IGHG1 PE=1 SV=1 - [IGHG1_HUMAN]		Ig gamma-1 chain C region	IGHG1		0.86536	0.919476	1.03807	0.179735	0.589418	1.37529	0	1.0979	1.1279	0.374027	0	3.31697	0.184544	0.378372	0.369316	0.88659	0.842672	0.560253	0.106786	0.890834	0.997136	0.272803	1.84231	1.27134	0.883257	0.669456	0.575673	3.60899	1.44343	0.707883	0.002	0.002	0.002	0.002	0.002	0.002	0.002	0.002	1.38589	0.884366	0.845808	1.54416	0.663741	0.550413	1.81756	1.09125	1.98235	1.27515	0.664995	0.258615	0.620907	1.36907	1.35586	1.49623	0.526842	0.118363	1.0938	0.219371	0.354176	0.240206	0.241754	0.197698	0.002	0.002	0.002	0.002	0.002	0.002	0.002	2.91975	2.3079	3.47452	2.92161	3.05653	5.22153	0.15989	0.516166	0.215403	0.0851849	0.969491	0.0572902	0.0205516	0.191904	0.0374143	0.10876	0.0684689	0.0722735	0.098912	0.172777	0.0776163	0.0894998	0.230548	0.149651
P08727	Keratin, type I cytoskeletal 19 OS=Homo sapiens GN=KRT19 PE=1 SV=4 - [K1C19_HUMAN]	3880	keratin 19	KRT19	CK19, K19, K1CS	0.590059	0.913766	0.266812	0.486484	2.56584	1.42682	0.0921526	0.601106	0.0294709	0.796916	1.34066	0.100758	0.48991	3.02697	2.07059	2.86295	3.64868	3.60599	0.704789	2.89392	1.76416	2.51453	0.915671	1.18017	2.41455	1.31922	1.66202	0.869036	1.64269	1.41117	0.0186993	0.0240697	0.0584869	0.0423747	0.121427	0.0269991	0.0199511	0.425213	0.338774	0.375504	1.11096	0.848938	0.480577	0.700525	0.433735	0.519831	0.0506439	0.0322824	0.002	0.002	0.002	0.0651938	0.0388975	0.0487494	0.97716	0.539208	0.795749	0.754504	0.705041	1.16671	0.907405	0.529549	0.999134	1.21212	1.49731	2.01837	2.38009	0.794294	0.483307	0.11383	0.223634	0.099272	0.0385691	0.002	0.129246	1.70428	0.386333	0.19355	0.177469	0.389186	0.19415	0.332936	0.0562919	1.39623	1.24613	0.165651	0.115638	0.0391527	1.11389	0.275969	0.268499	0.617538	0.145494
P06702	Protein S100-A9 OS=Homo sapiens GN=S100A9 PE=1 SV=1 - [S10A9_HUMAN]	6280	S100 calcium binding protein A9	S100A9	60B8AG, CAGB, CFAG, CGLB, L1AG	1.13588	0.912144	0.863418	2.66899	1.57461	1.65772	0.923044	0.69946	0.505543	0.277933	0.958967	0.526512	2.80091	3.23447	1.44699	0.951238	1.25966	3.04574	0.443163	2.48198	0.460217	0.848061	1.73265	0.764828	1.03687	0.772828	0.747447	2.83959	2.43488	2.93266	0.643255	2.53695	0.330033	0.292385	1.00878	0.56698	1.70582	0.30015	0.6583	0.368486	1.14453	0.471632	1.76454	0.281461	0.571429	0.335311	1.28057	0.118369	0.288891	1.08618	0.121271	0.644694	0.305623	0.198748	0.273723	0.325497	0.146215	0.282523	0.314455	0.268802	0.298053	0.314199	1.17232	1.04895	0.597718	1.56423	1.25919	0.599773	0.470588	0.438247	0.55163	0.99272	0.530325	0.294605	0.351548	1.00294	2.27366	1.27993	3.35061	0.14247	3.04911	5.5366	3.39287	0.831619	5.63707	0.563212	0.973283	5.18876	2.18851	3.5876	5.12344	5.23261	1.06211
P13647	Keratin, type II cytoskeletal 5 OS=Homo sapiens GN=KRT5 PE=1 SV=3 - [K2C5_HUMAN]	3852	keratin 5	KRT5	CK5, DDD, DDD1, EBS1, EBS2	0.614343	0.83114	0.487977	0.279351	1.95473	1.16133	0.0868424	0.643525	0.0463688	0.809792	1.69748	0.0121532	0.281206	2.56927	1.54386	2.29959	2.76257	2.65865	0.747504	1.77137	1.14031	2.0994	0.921154	0.891455	1.73291	1.0288	1.44383	0.797077	1.31707	1.15835	0.002	0.0914649	0.002	0.0423747	0.102746	0.085497	0.00997556	0.362681	0.508161	0.414108	1.57079	0.765092	0.582133	0.456592	0.44062	0.410706	0.0361742	0.002	0.002	0.002	0.002	0.152119	0.0889086	0.0937488	0.832941	0.621404	0.604544	1.08356	0.827513	0.820703	1.01338	0.674292	1.78512	1.89588	1.88372	2.69452	1.57217	1.07797	0.972973	0.0284576	0.002	0.00827267	0.002	0.002	0.0361888	0.715869	0.145666	0.0343396	0.002	0.0764473	0.140043	0.209626	0.0665268	0.47108	0.517991	0.0640516	0.0939555	0.002	1.44766	0.269501	0.195886	0.436394	0.176671
P60709	Actin, cytoplasmic 1 OS=Homo sapiens GN=ACTB PE=1 SV=1 - [ACTB_HUMAN]	60	actin beta	ACTB	BKRNS, BNS, BRWS1, CSMH, DDS1	0.723545	0.807265	0.343552	1.57033	0.396724	0.860445	1.02674	1.07825	0.488547	0.79694	0.771901	1.17821	1.6379	0.512633	0.351153	0.193942	0.469116	0.580625	0.00533931	0.442842	0.700552	0.314316	0.679899	0.59768	0.729647	0.694068	1.00743	0.869036	0.816485	1.48931	0.893825	0.933905	1.22405	0.957668	1.55053	1.17896	0.668363	0.806653	1.3551	1.25636	0.567228	0.780813	1.46712	0.856893	1.57659	0.765858	0.419621	0.40891	0.441513	0.187496	0.383216	0.565013	0.550122	0.952488	0.86826	0.437284	1.36093	0.491923	0.698421	0.980841	0.662339	0.875521	0.333045	0.598291	0.947896	0.847714	1.06995	0.697034	0.90938	0.535003	1.0645	1.9358	1.63919	1.19683	0.697927	1.20281	1.3205	1.4048	1.1571	0.941692	2.42528	1.6729	2.80948	1.3112	1.20742	0.737698	0.973283	2.10806	1.25656	1.79164	4.25546	2.28077	0.625624
P01876	Ig alpha-1 chain C region OS=Homo sapiens GN=IGHA1 PE=1 SV=2 - [IGHA1_HUMAN]		Ig alpha-1 chain C region	IGHA1		0.698859	0.796415	0.718028	0.324018	0.681169	0.508647	1.34034	0.593478	0.721005	1.11418	0.286949	1.16955	0.328769	0.421091	0.448023	0.923532	0.694987	0.641744	0.523253	0.76725	1.0227	0.687937	0.882772	0.531834	0.672043	0.206744	0.306407	0.702978	0.486003	0.280395	0.602117	0.948346	0.981744	1.27972	1.49449	0.998965	1.22201	3.19535	0.600554	0.554483	0.654494	0.536263	0.865039	0.212659	0.578313	0.746017	0.774128	0.694071	0.643192	0.484903	0.611205	0.593988	0.789064	1.17749	0.906522	0.815387	1.12473	1.20987	1.25451	1.06663	1.00013	1.53569	0.106574	0.21756	0.59168	0.770343	0.0436713	0.113471	0.165342	0.853728	0.706682	1.16645	0.954585	1.12318	2.21269	0.15989	1.52633	1.01146	0.0780862	0.760998	0.85617	0.152082	0.0869966	0.0323124	0.117977	0.0485909	0.0987738	0.348253	0.0497389	0.148765	0.138471	0.265541	0.0374127
P35579	Myosin-9 OS=Homo sapiens GN=MYH9 PE=1 SV=4 - [MYH9_HUMAN]	4627	myosin heavy chain 9	MYH9	BDPLT6, DFNA17, EPSTS, FTNS, MATINS	0.57512	0.775886	0.289156	0.762833	0.597157	0.867231	0.962317	1.38556	0.445863	0.580644	0.609592	0.755076	0.790928	0.945929	0.871829	0.498707	0.399618	0.519507	0.00533931	1.1174	0.618736	0.397343	0.553789	0.501444	0.480031	0.334728	1.13278	1.48898	1.03033	1.41577	0.553499	2.07962	0.501316	0.347472	1.66262	1.05746	1.00254	0.493997	1.29735	1.82839	1.61778	0.72841	3.17181	0.606705	0.943201	0.890855	1.12864	0.317443	0.506922	0.232754	0.0679117	0.492575	0.505668	0.314996	0.382623	0.480026	0.570802	0.458685	0.721591	0.426079	0.602729	1.00261	0.792646	0.660451	0.470929	0.306119	0.727855	0.202626	1.10652	0.387023	0.745445	1.08372	1.54276	0.368256	0.403247	0.734038	0.623832	0.730497	1.39135	0.295365	1.93832	1.26187	1.42777	0.622438	0.849801	0.348971	0.334867	0.807781	0.218589	0.340649	0.979432	0.97571	0.355421
P04083	Annexin A1 OS=Homo sapiens GN=ANXA1 PE=1 SV=2 - [ANXA1_HUMAN]	301	annexin A1	ANXA1	ANX1, LPC1	0.479147	0.764291	0.197386	0.37913	1.25658	0.873637	0.495598	0.568362	0.261716	0.587607	1.2976	0.783039	0.391705	1.90406	1.00503	1.39453	1.29441	1.60945	0.800897	1.38002	0.746574	1.17424	0.877289	0.506509	1.13767	0.900812	0.733519	0.918853	0.889386	1.02505	0.325367	0.457324	0.330033	0.245773	0.457687	0.341988	1.45643	0.350175	0.438867	0.501842	0.62093	0.6795	1.27308	0.29397	0.385542	0.353168	0.484734	0.123749	0.272539	0.43318	0.145525	0.202825	0.31118	0.119998	0.37968	0.433996	0.489259	0.641494	0.64215	0.517587	0.894158	0.702535	1.01912	0.745921	0.88752	1.55751	2.76585	1.2806	0.826709	0.626067	0.277306	0.827267	1.12815	1.4362	0.403247	0.30161	0.240666	0.231012	0.482715	0.0451734	0.735224	0.526121	0.317282	0.127549	0.674679	0.141355	0.375822	0.257583	1.05499	0.323401	0.518423	0.559901	0.13718
P08246	Neutrophil elastase OS=Homo sapiens GN=ELANE PE=1 SV=1 - [ELNE_HUMAN]	1991	elastase, neutrophil expressed	ELANE	ELA2, GE, HLE, HNE, NE	0.58202	0.726079	0.339908	0.825522	0.748264	1.00133	0.887939	0.383019	1.09388	0.301604	0.141532	1.32494	0.856479	1.43415	0.847612	0.895826	0.668925	0.998268	0.400449	0.69516	0.598282	0.195706	2.22064	0.926911	0.436828	0.526704	0.547818	1.17348	0.923406	1.25488	1.04716	2.28662	0.505494	0.343235	0.803288	1.25096	0.822984	0.0437719	0.242532	0.347429	0.251729	0.0663779	1.18603	0.256442	0.419966	0.293645	2.27898	0.737114	0.986591	2.00427	0.325006	1.33285	0.561236	0.524993	0.356134	0.519481	0.0562366	0.0033238	0.357486	0.288819	0.294741	0.536609	0.0266436	0.0854701	0.120751	0.312847	0.291142	0.0648403	0.0890302	0.56346	0.805081	1.91926	2.22736	2.06224	0.372228	0.766743	1.7575	0.671183	2.54845	0.104246	1.08851	1.79621	0.552684	0.518699	1.01755	0.530082	0.664916	1.18488	0.0261784	0.659739	0.768347	0.430218	0.330479
P48668	Keratin, type II cytoskeletal 6C OS=Homo sapiens GN=KRT6C PE=1 SV=3 - [K2C6C_HUMAN]	286887	keratin 6C	KRT6C	K6E, KRT6E, PPKNEFD	0.521373	0.718359	0.468985	0.0329822	1.68557	0.961124	0	0.633725	0	0.713508	1.53737	0.0232734	0.0348146	2.49603	1.41672	0.002	2.6062	2.4753	0.795558	1.61174	1.31929	2.44929	0.943086	1.06367	1.94412	1.06325	1.30919	0.002	1.36567	0.002	0.002	0.002	0.002	0.002	0.002	0.002	0.002	0.002	0.554358	0.002	2.13801	1.09174	0.801567	0.002	0.002	0.484117	0.002	0.002	0.002	0.002	0.002	0.002	0.002	0.002	0.85943	0.7036	0.002	1.15004	0.906954	0.002	1.20546	0.882581	1.76514	2.34654	2.11314	3.23948	0.002	0.002	1.2973	0.0341491	0.0506903	0.00827267	0.002	0.002	0.0465285	0.002	0.002	0.0842881	0.0319443	0.002	0.002	0.002	0.002	0.277206	0.002	0.0795123	0.0457732	0.0164853	0.002	0.002	0.002	0.002	0.0914533
P08311	Cathepsin G OS=Homo sapiens GN=CTSG PE=1 SV=2 - [CATG_HUMAN]	1511	cathepsin G	CTSG	CATG, CG	0.551484	0.71487	0.30106	0.756425	0.714437	0.850281	0.718669	0.645139	0.882569	0.358391	0.358554	1.29029	0.787891	1.59893	0.665981	0.86812	0.39093	1.67057	0.144161	0.653965	0.306811	0.130471	1.15693	0.501444	0.288018	0.585774	0.552461	1.84324	0.913686	0.960699	0.418864	1.07832	0.238125	0.194924	0.476368	0.400486	2.69839	0.243872	0.612103	0.775575	0.51017	0.691727	1.69925	0.268952	0.32358	0.279756	1.83765	0.521898	0.877575	1.79738	0.164928	1.07932	0.616804	0.164998	0.191312	0.476738	0.050613	0.309114	0.489888	0.171576	0.500066	0.677822	0.106574	0.26418	0.374328	0.528139	0.560448	0.275571	0.400636	0.352874	0.635119	0.876903	1.07993	3.99558	0.801323	0.327047	0.560499	0.427684	0.84475	0.0729724	2.51122	1.34407	1.46359	0.205779	0.988055	0.278293	0.946783	0.970574	0.0379586	0.901212	1.02503	0.821326	0.455188
P20160	Azurocidin OS=Homo sapiens GN=AZU1 PE=1 SV=3 - [CAP7_HUMAN]	566	azurocidin 1	AZU1	AZAMP, AZU, CAP37, HBP, HUMAZUR	0.522349	0.6514	0.269918	0.845241	0.392808	0.496359	1.02548	0.66809	1.35106	0.320138	0.135644	0.835497	0.881433	1.20835	0.0908155	0.480236	0.0694987	0.305592	0.213573	0.808445	0.352833	0.0059305	0.641518	0.623006	0.0576037	0.231356	0.181058	1.38381	0.208981	0.64353	0.650735	3.31199	0.325855	0.26696	0.971418	0.589479	2.07492	0.0125063	0.327225	1.0844	0.694771	0.510061	1.4508	0.350263	0.385542	0.541656	3.89235	0.602604	0.828518	2.12064	0.121271	2.20934	0.711269	0.322496	0.267836	0.440572	0.0112473	0.295819	0.506438	0.191593	0.529872	0.317729	0.0732698	0.0543901	0.169051	0.14465	0.356649	0.0243151	0.127186	0.369949	0.706682	1.23263	1.37884	0.828577	0.496304	0.334314	0.984832	1.44851	2.11543	0.055598	2.31389	1.68112	1.21539	0.146256	1.22585	0.185529	0.645643	1.17458	0.0130892	0.586434	0.797055	0.780156	0.162122
P19012	Keratin, type I cytoskeletal 15 OS=Homo sapiens GN=KRT15 PE=1 SV=3 - [K1C15_HUMAN]	3866	keratin 15	KRT15	CK15, K15, K1CO	0.386525	0.611175	0.226026	0.126504	1.29026	0.573643	0.00567199	0.402428	0	0.453629	2.11394	0	0.127321	1.23886	1.05346	1.48689	1.78959	1.70113	0.331037	1.56025	0.879525	1.57158	0.422195	0.002	1.20968	0.772828	0.728877	0.002	0.903966	0.551597	0.002	0.002	0.002	0.0254248	0.002	0.002	0.0199511	0.002	0.215584	0.249167	1.00691	0.412241	0.752602	0.218914	0.123924	0.240075	0.002	0.002	0.002	0.002	0.002	0.002	0.002	0.002	0.359077	0.002	0.390845	0.880808	0.486578	0.460395	0.652404	0.398927	1.54533	1.72494	1.3343	2.08565	5.21872	1.89658	0.992051	0.002	0.002	0.002	0.002	0.002	0.002	0.20713	0.1615	0.002	0.002	0.002	0.002	0.002	0.002	0.002	0.374207	0.002	0.0337276	0.002	1.20028	0.002	0.002	0.314944	0.002
P04259	Keratin, type II cytoskeletal 6B OS=Homo sapiens GN=KRT6B PE=1 SV=5 - [K2C6B_HUMAN]	3854	keratin 6B	KRT6B	CK-6B, CK6B, K6B, KRTL1, PC2	0.536505	0.607635	0.584962	0.161575	1.96988	0.571239	0.0618804	0.703836	0.0196139	0	1.29885	0	0.170552	2.55096	1.44699	2.41965	2.66701	2.53642	0.752843	1.61689	1.3244	2.41371	0.002	0.002	1.92972	0.002	1.32312	0.002	1.31707	0.002	0.0635775	0.002	0.002	0.002	0.002	0.002	0.002	0.431466	0.573606	0.002	2.09103	1.06379	0.884988	0.002	0.523236	0.494038	0.002	0.002	0.002	0.002	0.029105	0.002	0.127806	0.002	0.002	0.002	0.002	0.002	0.002	0.002	0.002	0.002	1.69187	2.30769	2.06484	3.02755	0.002	0.002	0.002	0.002	0.002	0.002	0.002	0.002	0.002	0.83942	0.002	0.0405831	0.0248456	0.0729724	0.002	0.002	0.002	0.002	0.272821	0.0795123	0.002	0.0164853	1.08247	0.241473	0.002	0.399341	0.002
P05109	Protein S100-A8 OS=Homo sapiens GN=S100A8 PE=1 SV=1 - [S10A8_HUMAN]	6279	S100 calcium binding protein A8	S100A8	60B8AG, CAGA, CFAG, CGLA, CP-10	0.755805	0.557121	0.323759	2.67754	0.653538	0.66428	0.387579	0.475039	0.258325	0.137575	1.39203	0.588841	2.80994	1.22666	0.435915	0.821943	0.469116	1.51778	0.0907683	0.885685	0.178973	0.255011	0.762145	0.253254	0.350422	0.428255	0.38533	1.32846	1.01575	0.790623	0.205692	1.16497	0.100263	0.144074	0.242854	0.202493	0.927727	0.112556	0.26948	0.143885	0.385984	0.169438	2.47724	0.0938204	0.165232	0.0952362	0.513674	0.102227	0.152622	0.788776	0.0339559	0.246288	0.127806	0.101249	0.11773	0.105211	0.0984141	0.132952	0.129092	0.105805	0.185455	0.225941	0.805968	1.83372	0.476967	2.06546	3.2244	0.778084	0.559618	0.358566	0.327996	1.19126	0.597821	0.607623	0.449775	0.846688	1.653	0.96463	2.88919	0.156369	3.20188	4.98993	3.4466	0.612234	4.92368	0.523456	1.19733	6.43134	1.79584	4.62895	6.04377	5.22643	1.04756
P01859	Ig gamma-2 chain C region OS=Homo sapiens GN=IGHG2 PE=1 SV=2 - [IGHG2_HUMAN]		Ig gamma-2 chain C region	IGHG2		0.533122	0.542336	0.661861	0.123613	0.339467	0.693854	0.503198	0.429301	0.694942	0.18259	0.439547	1.24362	0.125925	0.274625	0.230066	0.498707	0.382243	0.366711	0.122804	0.453141	0.572714	0.154193	1.06371	0.724307	0.374424	0.374108	0.436397	1.69379	0.622084	0.262009	0.239351	0.34179	0.513849	0.694945	0.644498	0.323989	0.329193	0.937969	0.477364	0.333392	0.42626	0.637577	0.18679	0.162622	0.674699	0.535704	1.19375	0.67793	0.594135	0.452576	0.237691	0.731619	0.816848	0.854989	0.13539	0.0427421	0.863232	0.0265904	0.182053	0.0886474	0.076169	0.0458942	0.539532	0.683761	0.326028	0.63915	0.262028	0.162101	0.464229	1.63916	0.7365	0.909993	0.838878	0.902228	2.43499	0.0327047	0.357833	0.209159	0.0674381	0.500382	0.002	0.0164413	0.156082	0.002	0.0903259	0.0728863	0.002	0.24728	0.124347	0.161701	0.0422169	0.131741	0.0561191
P02671	Fibrinogen alpha chain OS=Homo sapiens GN=FGA PE=1 SV=2 - [FIBA_HUMAN]	2243	fibrinogen alpha chain	FGA	AMYLD2, Fib2	0.357959	0.528363	0.187272	0.304979	0.263206	0.731221	0.53622	0.636135	0.635859	0.305083	0.463577	0.731414	0.313227	0.0488222	0.272447	0.461766	0.81661	0.264847	0.0266966	0.247168	0.153406	0.0770964	0.553789	1.77278	0.230415	0.787595	1.08171	0.564596	0.665824	0.193059	0.396425	0.144418	0.534737	0.648333	0.420325	0.233992	0.229438	1.68209	0.889282	0.442183	0.537021	0.550238	0.643792	0.375281	0.97074	0.680542	0.68731	0.731734	0.83942	0.342665	0.475382	0.630206	0.750167	0.629992	0.161879	0.0986355	0.534248	0.561723	0.311145	0.162997	0.278183	0.331851	0.153201	0.34965	0.428666	0.0571871	0.844312	1.00503	0.406995	0.404098	1.4074	0.463269	0.356764	0.552384	1.20457	0.643192	0.174166	0.124871	0.0638887	2.49496	0.0286451	0.00822064	0.245637	0.700668	0.0350243	0.236328	0.255366	0.133943	0.0170159	0.133673	0.0506603	0.127625	0.1642
P02768	Serum albumin OS=Homo sapiens GN=ALB PE=1 SV=2 - [ALBU_HUMAN]	213	albumin	ALB	FDAHT, HSA, PRO0883, PRO0903, PRO1341	1.76799	0.504024	3.57789	0.558057	0.199087	0.433545	0.422712	0.509202	0.948705	0.296323	0.683383	0.631684	0.572705	0.341755	0.157414	0.267824	0.199809	0.101864	0.0587324	0.216272	0.27613	0.171984	0.202873	0.653396	0.360023	0.472557	0.413185	0.365327	0.743585	0.257412	0.145854	0.447697	0.334211	0.207636	0.532412	0.0809972	0.144646	1.48824	0.508161	0.386033	0.298718	0.560718	0.319176	0.61296	1.0327	0.355152	5.94704	0.247498	0.0872125	0.0581884	0.0436575	0.666425	0.183374	0.356246	0.220744	0.088772	1.53245	0.119657	0.0860614	0.131541	0.0960392	0.0953188	0.646107	1.81818	1.49128	0.548323	0.0363928	0.00810504	0.235294	1.82698	0.181889	0.363997	0.260341	0.681274	0.475624	0.552346	0.402166	0.555677	0.326542	0.799222	0.159139	0.115089	0.401719	0.360538	0.331809	0.28271	0.532415	0.152489	3.22779	0.256565	0.167179	1.31947	0.365813
P0C0L5	Complement C4-B OS=Homo sapiens GN=C4B PE=1 SV=2 - [CO4B_HUMAN]	100293534	complement component 4B (Chido/Rodgers blood group), copy 2	C4B_2		0.318976	0.487605	0.211991	0.0840326	0.0811621	0.358878	0.344573	1.19218	0.685255	0.097075	0.247797	1.05714	0.087873	0.00610277	0.002	0.0554119	0.104248	0.0101864	0.002	0.205973	0.342606	0.0059305	0.0877289	0.901585	0.110407	1.01403	0.213556	0.370862	0.136081	0.0367732	0.213172	0.0481394	0.831349	0.525446	0.214833	0.125996	0.0847923	0.712856	1.88636	1.22127	0.852521	0.791294	0.696384	1.56367	1.46644	1.0595	0.643901	0.946949	0.441513	0.0258615	0.305603	1.00688	1.06135	1.04999	0.103014	0.0427421	0.4752	0.002	0.0728212	0.0486131	0.0165585	0.0176516	0.286418	0.590521	0.422629	0.0470952	0.002	0.002	0.387917	0.717131	2.20354	1.03408	0.925658	1.30731	0.155095	0.14172	0.316666	0.0124871	0.0354937	0.649802	0.00318279	0.002	0.00255872	0.222785	0.00737354	0.0309215	0.0289094	0.002	0.002	0.002	0.00168868	0.076163	0.0519621
P02647	Apolipoprotein A-I OS=Homo sapiens GN=APOA1 PE=1 SV=1 - [APOA1_HUMAN]	335	apolipoprotein A1	APOA1	AMYLD3, HPALP2, apo(a)	0.350469	0.481532	0.268819	0.163445	0.294947	0.358813	0.509379	0.94265	0.460468	0.251628	0.647518	0.414053	0.170041	0.0305139	0.199794	0.738825	0.608114	0.132423	0.224251	0.216272	0.184087	0.320247	0.455094	0.531834	0.240015	0.630076	0.36676	0.143917	0.456843	0.0459664	0.385205	0.418813	0.488783	0.423747	0.588455	0.332988	0.399022	1.03802	0.835387	1.0458	0.533664	2.04374	0.665554	0.994496	0.805508	0.617051	0.557083	0.328204	0.56143	0.213357	0.34926	0.586744	0.750167	0.337496	0.217801	0.108499	0.4752	0.226019	0.344245	0.240206	0.23513	0.165925	0.706055	0.35742	1.51543	0.0773707	0.545891	0.153996	1.17647	0.330108	0.375704	0.405361	0.347122	0.736513	0.28951	0.0581416	0.0443333	0.0249742	0.0212962	0.243241	0.105032	0.0904271	0.002	0.224486	0.0258074	0.11706	0.24573	0.00824266	0.00654459	0.0301841	0.00168868	0.0988061	1.71475
P02760	Protein AMBP OS=Homo sapiens GN=AMBP PE=1 SV=1 - [AMBP_HUMAN]	259	alpha-1-microglobulin/bikunin precursor	AMBP	A1M, EDC1, HCP, HI30, IATIL	0.32676	0.424313	0.1903	0.410626	0.151725	0.106327	0.725147	0.554095	0.431373	0.268879	0.834322	0.40251	0.41729	0.158672	0.0605437	0.240118	0.112935	0.0814913	0.15484	0.200824	0.332379	0.023722	0.191907	0.197538	0.0816052	0.103372	0.0510678	0.11624	0.0583204	0.0505631	0.456262	0.775045	0.40523	0.398322	1.51317	0.431985	0.339169	1.48199	0.408069	0.529918	0.372558	0.272499	0.210366	0.181386	1.75559	0.702367	1.05629	0.376628	0.34885	0.426715	0.257094	0.441869	0.322294	0.221247	0.382623	0.236725	0.657969	0.179485	0.244944	0.165856	0.198702	0.0847278	0.206488	1.84149	1.58184	0.871262	0.465827	0.275571	0.597774	0.278884	0.232579	0.413633	0.694244	0.423495	0.372228	0.519641	0.155166	0.28096	0.177469	2.37682	0.159139	0.0287722	0.074203	0.54761	0.208303	1.09771	0.503505	0.074184	0.67671	0.0539002	0.0371509	0.257308	0.282674
P62805	Histone H4 OS=Homo sapiens GN=HIST1H4A PE=1 SV=2 - [H4_HUMAN]	121504	H4 histone 16	H4C16	H4-16, H4/p, H4C1, H4C11, H4C12	0.417516	0.417582	0.30948	0.735727	0.1949	0.220311	0.286223	0.539451	0.407818	0.328691	0.776415	0.740186	0.767491	0.311241	0.133196	0.277059	0.13031	0.234287	0.0427145	0.211123	0.265903	0.148262	0.180941	0.192473	0.115207	0.083682	0.213556	0.492638	0.194401	0.289589	0.26179	0.380301	0.304967	0.271198	0.224173	0.377987	0.294279	0.175088	0.307977	0.424636	0.167819	0.749371	2.12361	0.168877	0.192771	0.180552	0.882651	0.258259	0.517824	0.394388	0.203735	0.586744	0.238942	0.179998	0.247233	0.364952	0.216511	0.44539	0.374036	0.225908	0.374222	0.381275	0.179844	0.13986	0.277727	0.662697	2.35825	1.2887	0.527822	0.244735	0.724573	0.769358	0.877447	1.04953	0.775474	0.287074	0.389499	0.465145	0.514659	0.0938217	1.5723	0.406922	2.15956	0.409857	1.55582	0.258415	1.35633	0.919057	0.486917	1.01764	0.744706	0.782215	0.394912
O60814	Histone H2B type 1-K OS=Homo sapiens GN=HIST1H2BK PE=1 SV=3 - [H2B1K_HUMAN]	85236	H2B clustered histone 12	H2BC12	H2B/S, H2BFAiii, H2BFT, H2BK, HIST1H2BK	0.401754	0.415543	0.288675	0.690043	0.285854	0.424753	0	0.602274	0.647364	0.480548	0.311407	0.628598	0.714094	0.524838	0.320882	0.258589	0.243246	0.305592	0.0480538	0.288363	0.470444	0.112679	0.482509	0.334296	0.15361	0.132907	0.246054	1.00188	0.315902	0.730866	0.002	0.002	0.002	0.002	0.002	0.002	0.002	0.002	0.381121	0.796631	0.308787	0.819243	1.05908	0.406555	0.667814	0.378961	1.41803	0.640267	0.681347	0.381457	0.002	1.23868	0.477884	0.341246	0.562162	0.634555	0.418963	0.275876	0.486578	0.426079	0.447079	0.593095	0.213149	0.25641	0.338103	0.437313	0.713298	0.113471	0.108108	0.165054	0.611265	0.002	1.61026	0.7181	0.666908	0.941168	0.794832	0.561921	0.940584	0.145945	0.859353	0.90016	0.427307	0.39285	1.72172	0.706776	0.744417	0.725354	0.361261	0.43767	1.18714	0.504323	0.500915
P59665	Neutrophil defensin 1 OS=Homo sapiens GN=DEFA1 PE=1 SV=1 - [DEF1_HUMAN]	728358	defensin alpha 1B	DEFA1B	HNP-1, HP-1, HP1	0.515414	0.400185	0.421391	1.16855	0	0.0517671	0.332689	0.116601	0	0	1.01743	2.28016	1.22166	0.002	0.002	0.002	0.002	0.002	0.002	0.002	0.002	0.002	0.002	0.106367	0.0720046	0.0639921	0.171773	0.002	0.002	0.002	0.25431	0.630626	0.133684	0.0974618	0.177471	0.359987	0.857898	0.150075	0.0731444	0.0912441	0.0771968	0.0279486	0.408037	0.10633	0.10327	0.045634	0.002	0.002	0.002	0.002	0.002	0.002	0.002	0.002	0.002	0.002	0.002	0.002	0.002	0.002	0.002	0.002	0.0932525	0.551671	0.464892	1.19756	3.62472	0.94829	0.241653	2.37336	2.91618	0.794176	0.964227	0.754925	5.8781	0.002	0.896165	0.64933	0.738269	0.118146	2.13883	3.75272	2.61757	0.423462	0.862705	0.33351	0.696235	1.81751	0.0615191	1.61054	1.99095	2.07904	1.20344
P07355	Annexin A2 OS=Homo sapiens GN=ANXA2 PE=1 SV=2 - [ANXA2_HUMAN]	302	annexin A2	ANXA2	ANX2, ANX2L4, CAL1H, HEL-S-270, LIP2	0.238759	0.39834	0.10316	0.11768	0.900562	0.444768	0.128002	0.205464	0.0399179	0.396859	0.83917	0.166296	0.11925	1.3182	0.902101	0.895826	0.860047	1.202	0.512574	1.04016	0.567601	0.806547	0.389297	0.303905	0.571237	0.472557	0.561746	0.254622	0.558904	0.445875	0.0486181	0.101093	0.108618	0.0847494	0.186811	0.116996	0.189536	0.187594	0.188636	0.238638	0.469893	0.267258	0.143266	0.150113	0.0688468	0.117061	0.0651136	0.0215216	0.0436062	0.0129308	0.0145525	0.0724375	0.0666815	0.0224997	0.35319	0.460299	0.388033	0.219371	0.483268	0.431799	0.394092	0.444821	1.10571	0.831391	0.760732	0.935177	1.12818	0.502513	0.610493	0.3358	0.169962	0.165453	0.202488	0.002	0.124076	0.279807	0.164666	0.0312178	0.0177469	0.0347488	0.0159139	0.0657651	0.0307047	0.0799306	0.287568	0.0309215	0.154183	0.03091	0.411	0.170325	0.0810564	0.191437	0.06859
P01877	Ig alpha-2 chain C region OS=Homo sapiens GN=IGHA2 PE=1 SV=3 - [IGHA2_HUMAN]		Ig alpha-2 chain C region	IGHA2		0.370553	0.397514	0.385134	0.239598	0.432467	0.193439	0	0.432471	0.474855	0.992039	0.033839	0.629062	0.244421	0.323447	0.272447	0.581825	0.399618	0.366711	0.357734	0.530381	0.603395	0.456648	0.372848	0.222864	0.225614	0.002	0.002	0.415144	0.311042	0.002	0.002	0.002	0.002	0.002	0.002	0.002	0.002	0.002	0.40037	0.438673	0.409478	0.450671	0.641979	0.168877	0.419966	0.529751	0.564318	0.451953	0.468767	0.381457	0.388067	0.333213	0.472327	0.738741	0.771133	0.851554	0.995389	0.993818	1.1519	0.995139	0.814677	1.36271	0.002	0.002	0.193202	0.002	0.0436713	0.002	0.002	0.295959	0.420431	0.802449	0.694244	0.002	1.56129	0.105382	1.54216	1.05828	0.0248456	0.002	0.630192	0.002	0.0665268	0.002	0.002	0.002	0.002	0.40183	0.0431943	0.144453	0.0759904	0.306711	0.002
P02533	Keratin, type I cytoskeletal 14 OS=Homo sapiens GN=KRT14 PE=1 SV=4 - [K1C14_HUMAN]	3861	keratin 14	KRT14	CK14, EBS1, EBS1A, EBS1B, EBS1C	0.397151	0.382367	0.513202	0.103349	0.927496	0.302195	0.0350011	0.29914	0.0111795	0.223859	1.19833	0	0.105779	1.62944	0.599382	0.905061	1.12935	1.05939	0.197555	1.138	0.562487	1.12679	0.002	0.002	0.528034	0.374108	0.492108	0.002	0.646384	0.376925	0.0224391	0.002	0.002	0.002	0.002	0.002	0.0199511	0.237619	0.157838	0.129847	0.939787	0.275992	0.408037	0.156367	0.130809	0.194441	0.0506439	0.002	0.002	0.0387923	0.002	0.002	0.002	0.002	0.002	0.002	0.163086	0.608256	0.225084	0.245925	0.354352	0.194168	0.979151	1.09557	0.881483	1.17065	2.613	0.98071	0.667727	0.002	0.002	0.002	0.002	0.002	0.002	0.312511	0.002	0.0468267	0.002	0.002	0.044559	0.002	0.002	0.301015	0.226736	0.0242954	0.0457732	0.002	0.615191	0.002	0.002	0.185261	0.101846
P01023	Alpha-2-macroglobulin OS=Homo sapiens GN=A2M PE=1 SV=3 - [A2MG_HUMAN]	2	alpha-2-macroglobulin	A2M	A2MD, CPAMD5, FWP007, S863-7	0.325454	0.378918	0.35953	0.0505573	0.0175727	0.049196	0.296183	0.910826	0.955248	0.118357	0.146224	0.612123	0.0521239	0.002	0.002	0.002	0.0347494	0.002	0.002	0.0978373	0.0255676	0.002	0.0109661	0.0354556	0.110407	0.00492247	0.0371402	0.121776	0.0729005	0.002	0.153334	0.129976	0.601579	0.504259	0.467028	0.0719975	0.0598534	0.381441	1.00862	1.03527	0.852521	1.02012	0.128758	0.969477	1.59725	0.67459	0.795833	1.23749	0.332498	0.002	0.0630609	1.37631	1.32807	2.50872	0.11773	0.002	0.725453	0.002	0.0893714	0.014298	0.002	0.002	0.119896	0.567211	0.108676	0.0370034	0.002	0.002	0.190779	1.26352	0.7037	0.885175	0.607463	0.202541	0.0103397	0.002	0.519332	0.0218525	0.0177469	0.211967	0.0127312	0.002	0.002	0.002	0.00184339	0.00662603	0.002	0.002	0.00130892	0.002	0.0253301	0.109098	0.0103924
P01833	Polymeric immunoglobulin receptor OS=Homo sapiens GN=PIGR PE=1 SV=4 - [PIGR_HUMAN]	5284	polymeric immunoglobulin receptor	PIGR		0.28413	0.376086	0.233329	0.133791	0.341106	0.172231	0.555651	0.383809	0.305104	0.716079	0.314118	0.164259	0.130459	0.10985	0.23612	0.387883	0.443054	0.203728	0.186876	0.23172	0.843731	0.426996	0.26867	0.167148	0.240015	0.0639921	0.120706	0.215875	0.218701	0.0827396	0.175773	0.423627	0.526382	0.550871	0.849991	0.598479	0.194523	1.12556	0.373422	0.466749	0.594079	0.218348	0.179536	0.20015	0.399312	0.638876	0.0651136	0.505757	0.272539	0.26508	0.363813	0.2318	0.316737	0.419995	0.72404	0.549071	0.815431	0.754504	0.777862	0.91793	0.480196	0.709595	0.359688	0.48174	0.277727	0.565143	0.00727855	0.170206	0.337043	0.244735	0.178907	0.132363	0.279626	0.002	0.149925	0.0617755	0.538332	0.334031	0.00354937	0.326638	0.181419	0.0287722	0.0127936	0.034013	0.101386	0.00441735	0.0650461	0.222552	0.0327229	0.153077	0.0439056	0.199671	0.00415697
P11678	Eosinophil peroxidase OS=Homo sapiens GN=EPX PE=1 SV=2 - [PERE_HUMAN]	8288	eosinophil peroxidase	EPX	EPO, EPP, EPX-PEN, EPXD	0.268134	0.364728	0.176092	0.224209	0.155757	0.121391	0.121331	0.236674	1.23443	0.203845	0.526324	0.364284	0.236665	0.103747	0.0665981	0.175471	0.0868734	0.763981	0.002	0.002	0.163633	0.0415135	0.252221	0.106367	0.0288018	0.0541472	0.0603528	0.293369	0.106921	0.0689497	0.100976	0.327348	0.0751974	0.072037	0.0560433	0.0944967	0.194523	0.050025	0.100092	0.136866	0.144324	0.309181	0.814261	0.162622	0.130809	0.0952362	1.2878	0.941569	2.769	1.59048	0.785836	0.999638	0.672372	0.82874	0.0824111	0.272892	0.13778	0.136276	0.225084	0.228768	0.208637	0.338911	0.266436	0.606061	0.229427	0.312847	1.46299	0.437672	0.368839	0.301651	0.137162	0.322634	0.269984	0.828577	0.325699	0.138086	0.316666	0.202916	0.596294	0.0104246	0.518794	0.12742	0.498951	0.0595228	0.23411	0.0640516	0.0770917	0.335889	0.0209427	0.187573	0.572461	0.2676	0.0311773
P35908	Keratin, type II cytoskeletal 2 epidermal OS=Homo sapiens GN=KRT2 PE=1 SV=2 - [K22E_HUMAN]	3849	keratin 2	KRT2	CK-2e, K2e, KRT2A, KRT2E, KRTE	0.449044	0.361226	0.647407	0.150962	0.74753	0.463301	0.14821	0.336316	0.122115	0.287486	0.685352	0.00189717	0.15438	1.3182	0.629654	0.840414	0.860047	0.784354	0.272305	0.602472	0.352833	1.06749	0.3235	0.374816	0.614439	0.364263	0.47818	0.265692	1.07407	0.211446	0.100976	0.149232	0.116974	0.0423747	0.002	0.058498	0.0798045	0.637819	0.307977	0.238638	0.949856	0.286473	0.21762	0.212659	0.213425	0.263884	0.137462	0.0699451	0.0327047	0.0646538	0.0679117	0.246288	0.166704	0.191248	0.24429	0.269604	0.210887	0.37559	0.324385	0.265942	0.344416	0.264774	0.979151	0.963481	0.899595	0.847714	0.002	0.713244	0.394277	0.011383	0.002	0.002	0.002	0.002	0.002	0.221665	0.0474999	0.118628	0.0638887	0.0868719	0.002	0.0986477	0.0818791	0.442169	0.206459	0.0861384	0.103592	0.0412133	0.760481	0.0862404	0.0523489	0.16056	0.120552
Q14624	Inter-alpha-trypsin inhibitor heavy chain H4 OS=Homo sapiens GN=ITIH4 PE=1 SV=4 - [ITIH4_HUMAN]	3700	inter-alpha-trypsin inhibitor heavy chain 4	ITIH4	GP120, H4P, IHRP, ITI-HC4, ITIHL1	0.204489	0.361116	0.0785251	0.0646519	0.255603	0.0963914	0.772421	0.692007	0.507041	0.18991	0.0872692	0.23595	0.0665875	0.0610277	0.0787068	0.240118	0.199809	0.152796	0.101447	0.113285	1.32952	0.023722	0.0438645	0.0658461	0.240015	0.172286	0.0603528	0.0442821	0.121501	0.0229832	0.26553	0.380301	1.03188	0.93648	1.13021	0.899969	0.259365	1.27564	0.831537	0.614143	0.349064	1.17559	0.353632	0.300225	1.1222	0.789667	0.130227	0.581083	0.414259	0.142238	0.732476	0.434625	0.800178	0.82124	0.200141	0.0164393	0.514565	0.0199428	0.493198	0.0857878	0.182143	0.00706065	0.0932525	0.0543901	0.211314	0.245568	0.002	0.002	0.0063593	0.295959	0.638101	0.115817	0.163919	0.165715	0.0361888	0.0799448	0.0158333	0.0124871	0.0248456	0.785322	0.002	0.002	0.002	0.0544208	0.0294942	0.0110434	0.0265003	0.0288493	0.00916242	0.002	0.0067547	0.0411692	0.0727469
P68871	Hemoglobin subunit beta OS=Homo sapiens GN=HBB PE=1 SV=2 - [HBB_HUMAN]	3043	hemoglobin subunit beta	HBB	CD113t-C, ECYT6, beta-globin	0.603034	0.344344	0.315641	2.29423	0.0657507	0.203582	0.229943	0.300785	0.337877	0.0839051	0.635925	1.17623	2.41631	0.002	0.002	0.443295	0.0868734	0.002	0.00533931	0.002	0.0562487	0.002	0.0219322	0.643266	0.244816	0.0344573	0.44104	0.0830289	0.155521	0.00459664	0.0673174	0.0288836	0.221415	0.194924	0.513731	0.130495	0.0199511	0.662831	0.91623	0.333392	0.0503457	0.232323	0.146893	0.300225	0.309811	0.117061	0.289394	0.27978	0.0272539	0.002	0.286199	0.75335	0.444543	0.622492	0.0588651	0.00986355	0.365538	0.0299142	0.0959915	0.0543323	0.0496755	0.00706065	0.253114	0.745921	1.35845	0.191745	0.596841	0.00810504	1.2973	0.233352	1.4074	1.16645	0.906374	1.7308	1.61299	0.479669	3.59099	0.271595	0.22716	1.10501	0.0859353	0.435694	0.0255872	0.10374	0.0958561	16.9936	4.02322	0.300857	12.3876	1.87788	0.067547	0.216138	1.20552
P01009	Alpha-1-antitrypsin OS=Homo sapiens GN=SERPINA1 PE=1 SV=3 - [A1AT_HUMAN]	5265	serpin family A member 1	SERPINA1	A1A, A1AT, AAT, PI, PI1	0.373697	0.332736	0.473335	0.213691	0.0741247	0.319677	0.269983	0.458744	0.230784	0.112479	0.34005	1.0748	0.214383	0.0183083	0.0302718	0.101588	0.138997	0.0509321	0.002	0.113285	0.184087	0.0296525	0.0712797	0.349491	0.441628	1.05341	0.311049	0.143917	0.136081	0.0505631	0.0897565	0.0288836	0.622467	0.504259	0.252195	0.0494983	0.002	0.612806	0.704496	0.277242	0.288649	0.359838	0.409851	0.331499	0.826162	0.472213	0.115757	0.161412	0.0708601	0.0193961	0.320155	0.427381	0.300067	0.431245	0.114787	0.0164393	0.435834	0.0199428	0.125782	0.102945	0.0629222	0.021182	0.37301	0.27195	1.30411	0.252296	0.00727855	0.002	0.171701	1.55948	0.712646	0.761085	0.568894	2.28319	0.563511	0.0908463	0.164666	0.0936534	0.198765	1.19536	0.162322	0.217847	0.171434	0.161562	0.123507	0.0839297	0.402322	0.105094	0.136127	0.0905524	0.104698	0.131741	0.224476
P11215	Integrin alpha-M OS=Homo sapiens GN=ITGAM PE=1 SV=2 - [ITAM_HUMAN]	3684	integrin subunit alpha M	ITGAM	CD11B, CR3A, MAC-1, MAC1A, MO1A	0.213372	0.330791	0.088625	0.197889	0.210271	0.432923	0.503186	0.285215	0.440859	0.162313	0.106116	0.546308	0.205777	0.671305	0.369316	0.129294	0.112935	0.25466	0.0266966	0.139032	0.1892	0.002	0.729247	0.172213	0.0336022	0.0590697	0.297122	0.885642	0.583204	0.703287	0.489921	0.856882	0.30079	0.105937	0.532412	0.56698	1.02249	0.150075	0.377271	0.536936	0.38934	0.143236	0.413478	0.131349	0.179002	0.111109	0.947764	0.247498	0.387005	0.737053	0.101868	0.680913	0.222272	0.202497	0.0735814	0.246589	0.002	0.109686	0.198603	0.134401	0.228507	0.307138	0.0666089	0.12432	0.114714	0.11101	0.0727855	0.113471	0.139905	0.455322	0.369741	0.719722	1.23421	0.147303	0.351548	0.210763	0.240666	0.124871	0.301697	0.0138995	0.33101	0.448025	0.34031	0.07823	0.326279	0.108225	0.149365	0.274069	0.002	0.256565	0.184066	0.212021	0.103924
P13645	Keratin, type I cytoskeletal 10 OS=Homo sapiens GN=KRT10 PE=1 SV=6 - [K1C10_HUMAN]	3858	keratin 10	KRT10	BCIE, BIE, CK10, EHK, EHK2	0.724676	0.326583	1.3276	0.246694	0.872072	0.393317	0.157748	0.186318	0.0847394	0.124637	0.683036	0.00736377	0.24984	2.67301	0.339045	0.43406	0.781861	0.478761	0.170858	1.17405	0.296584	1.50042	0.191907	0.136757	0.561636	0.319961	0.259981	0.238016	1.26361	0.174672	0.0635775	0.178116	0.0543092	0.0254248	0.084065	0.0449984	0.0548656	0.756628	0.215584	0.161432	0.359133	0.0698714	0.119691	0.081311	0.0688468	0.414674	0.130227	0.0215216	0.002	0.0905153	0.0242542	0.130388	0.172261	0.108749	0.0971274	0.161105	0.0646721	0.132952	0.0993016	0.100086	0.115909	0.225941	0.699394	1.04118	0.905633	0.370034	0.858869	0.575458	0.330684	0.011383	0.0327996	0.002	0.002	0.002	0.002	0.272539	0.117166	0.346518	0.17037	0.246716	0.0891181	0.25073	0.092114	1.09522	0.274665	0.103808	0.132501	0.0288493	0.564144	0.109956	0.0168868	0.244957	0.340871
P04264	Keratin, type II cytoskeletal 1 OS=Homo sapiens GN=KRT1 PE=1 SV=6 - [K2C1_HUMAN]	3848	keratin 1	KRT1	AEI2, CK1, EHK, EHK1, EPPK	0.649814	0.32171	1.15852	0.221141	0.75588	0.373258	0.254422	0.195261	0.215646	0.174735	0.463482	0.0320221	0.226595	1.30599	0.599382	0.692649	1.21623	0.733422	0.224251	0.69001	0.403968	0.937018	0.235771	0.314035	0.480031	0.339651	0.468895	0.265692	0.583204	0.298782	0.284229	0.202186	0.112796	0.0211873	0.140108	0.0359987	0.169585	1.06928	0.284878	0.210563	0.469893	0.0611375	0.090675	0.0688016	0.0963855	0.279756	0.368977	0.107608	0.0926633	0.116377	0.164928	0.260775	0.400089	0.213747	0.164822	0.118363	0.0702958	0.269228	0.139022	0.183014	0.248377	0.204759	0.872577	0.761461	0.639981	0.235476	0.225635	0.356622	0.152623	0.0569152	0.0655992	0.049636	0.00964227	0.002	0.0103397	0.20713	0.0981665	0.156089	0.11358	0.191118	0.105032	0.147972	0.0997902	1.22447	0.263604	0.0927644	0.248139	0.0453347	0.498698	0.114268	0.0422169	0.203788	0.226555
P08779	Keratin, type I cytoskeletal 16 OS=Homo sapiens GN=KRT16 PE=1 SV=4 - [K1C16_HUMAN]	3868	keratin 16	KRT16	CK16, FNEPPK, K16, K1CP, KRT16A	0.326517	0.319389	0.413136	0.0944795	0.93984	0.272083	0.0381277	0.310618	0.00633049	0.235158	0.635004	0	0.0997283	1.48297	0.563056	0.895826	1.22492	1.13069	0.197555	1.20494	0.53692	1.22168	0.002	0.232994	0.556836	0.388875	0.436397	0.22141	0.002	0.340152	0.0224391	0.002	0.002	0.002	0.002	0.002	0.0199511	0.262631	0.161688	0.140376	1.19823	0.284726	0.409851	0.131349	0.002	0.158727	0.0506439	0.002	0.002	0.002	0.002	0.002	0.002	0.002	0.194255	0.002	0.002	0.628199	0.238324	0.248785	0.377533	0.194168	0.839273	1.03341	0.821107	1.14711	0.002	0.002	0.604134	0.002	0.002	0.002	0.002	0.002	0.002	0.323413	0.002	0.0437049	0.002	0.002	0.002	0.002	0.002	0.263601	0.21752	0.002	0.0481823	0.002	0.613882	0.002	0.0270188	0.207904	0.0498836
P04406	Glyceraldehyde-3-phosphate dehydrogenase OS=Homo sapiens GN=GAPDH PE=1 SV=3 - [G3P_HUMAN]	2597	glyceraldehyde-3-phosphate dehydrogenase	GAPDH	G3PD, GAPD, HEL-S-162eP	0.285286	0.317134	0.196096	0.444237	0.23319	0.43503	0.360577	0.359545	0.219934	0.341841	0.217364	0.384443	0.462292	0.2197	0.224012	0.203177	0.277995	0.152796	0.002	0.298661	0.3784	0.343969	0.219322	0.27858	0.273618	0.492247	0.482823	0.64209	0.379082	0.71248	0.220651	0.206999	0.30079	0.355947	0.485709	0.341988	0.578582	0.393947	0.596705	0.533427	0.365845	0.272499	0.261144	0.175131	0.344234	0.327374	0.282159	0.225977	0.125368	0.116377	0.208586	0.318725	0.272283	0.209997	0.26195	0.233437	0.452705	0.618228	0.403826	0.257363	0.284806	0.222411	0.159861	0.20979	0.374328	0.289299	0.15285	0.0810504	0.254372	0.102447	0.40254	0.711449	0.530325	0.239367	0.320529	0.276173	0.259666	0.218525	0.184567	0.229342	0.474235	0.723416	1.29727	0.210881	0.165905	0.260624	0.209593	1.00561	0.396602	0.230693	1.73596	0.2676	0.174593
P07437	Tubulin beta chain OS=Homo sapiens GN=TUBB PE=1 SV=2 - [TBB5_HUMAN]	203068	tubulin beta class I	TUBB	CDCBM6, CSCSC1, M40, OK/SW-cl.56, TUBB1	0.21556	0.311653	0.115754	0.196155	0.202306	0.511627	0.361517	0.331786	0.194397	0.39329	0.108298	0.400454	0.206225	0.299036	0.417751	0.166236	0.002	0.213915	0.00533931	0.319258	0.17386	0.225359	0.405746	0.324166	0.46563	0.634999	0.594243	0.409609	0.408243	0.850379	0.437563	0.582487	0.187993	0.114412	0.326919	0.512982	0.623472	0.106303	0.481213	0.522899	0.372558	0.124022	0.322803	0.231424	0.32358	0.275788	0.267689	0.129129	0.190777	0.0840499	0.0727626	0.5795	0.100022	0.131248	0.394396	0.216998	0.492071	0.432095	0.486578	0.377466	0.453702	0.293017	0.139879	0.2331	0.108676	0.14465	0.0363928	0.002	0.0953895	0.119522	0.411486	0.827267	0.761739	0.0552384	0.227472	0.359751	0.2945	0.177941	0.127777	0.159844	0.238709	0.0945374	0.176552	0.360538	0.176965	0.161233	0.313185	0.09273	0.0916242	0.185417	0.155358	0.129683	0.415697
P05154	Plasma serine protease inhibitor OS=Homo sapiens GN=SERPINA5 PE=1 SV=3 - [IPSP_HUMAN]	5104	serpin family A member 5	SERPINA5	PAI-3, PAI3, PCI, PCI-B, PLANH3	0.169842	0.300324	0.0442806	0.114135	0.270945	0.330821	0.613664	0.518962	0.144662	0.27247	0.0511045	0.129874	0.113851	0.0122055	0.002	0.378648	0.173747	0.0305592	0.0160179	1.05561	0.700552	0.0711659	0.142559	1.0738	0.31202	0.35934	0.348189	0.138381	0.189541	0.0827396	0.392685	0.471766	0.534737	0.559346	1.0835	0.598479	0.199511	1.06928	0.562057	0.596596	0.785393	0.536263	0.184977	0.175131	0.481928	0.829349	0.002	0.182933	0.098114	0.00646538	0.315304	0.086925	0.250056	0.217497	0.376737	0.269604	0.407716	0.0465333	0.347556	0.428939	0.281494	0.021182	0.0266436	0.0543901	0.163014	0.0437313	0.002	0.002	0.0699523	0.0626067	0.474103	0.0661813	0.134992	0.002	0.0413586	0.0363385	0.322999	0.284082	0.028395	0.517757	0.105032	0.00411032	0.104908	0.0357137	0.023964	0.00441735	0.0530006	0.00412133	0.002	0.275969	0.0371509	0.0658707	0.145494
P68371	Tubulin beta-4B chain OS=Homo sapiens GN=TUBB4B PE=1 SV=1 - [TBB4B_HUMAN]	10383	tubulin beta 4B class IVb	TUBB4B	Beta2, LCAEOD, TUBB2, TUBB2C	0.199985	0.296672	0.0970519	0.187862	0.227785	0.525691	0.339478	0.287663	0.0857311	0.459254	0.117664	0.322897	0.196642	0.292933	0.405643	0.166236	0.304057	0.203728	0.00533931	0.272915	0.17386	0.225359	0.444128	0.314035	0.480031	0.713758	0.663881	0.370862	0.437403	0.78143	0.344067	0.558417	0.187993	0.127124	0.392303	0.440985	0.558631	0.106303	0.473514	0.519389	0.362489	0.139743	0.32643	0.237678	0.002	0.242059	0.002	0.002	0.002	0.002	0.0727626	0.478088	0.002	0.134998	0.447375	0.25974	0.604544	0.455361	0.532918	0.486131	0.50669	0.381275	0.166522	0.22533	0.120751	0.154741	0.0291142	0.002	0.127186	0.108139	0.390613	0.612177	0.559252	0.0552384	0.211963	0.345216	0.272333	0.159211	0.117129	0.177219	0.203698	0.0328826	0.150965	0.382647	0.165905	0.130312	0.337276	0.002	0.123038	0.176793	0.146915	0.139975	0.478051
P08133	Annexin A6 OS=Homo sapiens GN=ANXA6 PE=1 SV=3 - [ANXA6_HUMAN]	309	annexin A6	ANXA6	ANX6, CBP68, CPB-II, p68, p70	0.178017	0.296389	0.0401581	0.198074	0.39259	0.318727	0.428083	0.376283	0.173904	0.0957591	0.126914	0.468725	0.207629	0.665202	0.435915	0.461766	0.443054	0.876031	0.085429	0.288363	0.230108	0.047444	0.559272	0.126627	0.0240015	0.118139	0.213556	0.658696	0.408243	0.441278	0.276749	0.568045	0.154572	0.165261	0.364282	0.337488	1.27687	0.281391	0.292578	0.501842	0.419548	0.218348	1.13706	0.156367	0.137694	0.146822	0.651136	0.0430432	0.103565	0.26508	0.0194033	0.123144	0.133363	0.0524993	0.0529786	0.0953477	0.002	0.0132952	0.152262	0.0686303	0.125844	0.257714	0.0865916	0.27195	0.0966009	0.0975544	0.0436713	0.0567353	0.235294	0.56346	0.0745445	0.306089	0.366406	1.19683	0.30502	0.14172	0.1235	0.268473	0.322993	0.125096	0.257806	0.538452	0.243079	0.0969371	0.304159	0.0375475	0.166229	0.210188	0.00523567	0.137985	0.266811	0.366406	0.124709
P05787	Keratin, type II cytoskeletal 8 OS=Homo sapiens GN=KRT8 PE=1 SV=7 - [K2C8_HUMAN]	3856	keratin 8	KRT8	CARD2, CK-8, CK8, CYK8, K2C8	0.224893	0.294621	0.083878	0.41298	0.280287	0.510862	0.156615	0.204727	0.00834802	0.725978	0.316788	0.112361	0.419154	0.292933	0.248229	0.424825	0.42568	0.366711	0.0106786	0.216272	0.163633	0.373621	0.202873	0.379881	0.542435	0.590697	1.25812	0.232481	0.554044	0.326362	0.0186993	0.0673952	0.187993	0.0805119	0.298898	0.152995	0.0149633	0.431466	0.327225	0.11581	0.446399	0.214855	0.175909	0.0875657	0.0895009	0.180552	0.002	0.0107608	0.0109016	0.002	0.00970167	0.002	0.0166704	0.0187498	1.00071	0.558935	1.11911	0.518514	0.830823	0.614813	0.589482	0.575443	0.439619	0.520591	0.440741	0.487772	0.0946212	0.0243151	0.209857	0.130905	0.348868	0.049636	0.002	0.002	0.144755	0.505106	0.297666	0.237255	0.276851	0.430885	0.171871	0.110979	0.0537332	2.73125	0.304159	0.273876	0.279457	0.0762446	1.11258	0.198353	0.0726131	0.177028	0.234869
P12429	Annexin A3 OS=Homo sapiens GN=ANXA3 PE=1 SV=3 - [ANXA3_HUMAN]	306	annexin A3	ANXA3	ANX3	0.198345	0.290355	0.0905606	0.21578	0.379006	0.313445	0.284476	0.378873	0.0846994	0.0671713	0.306867	0.568933	0.226319	0.677408	0.423806	0.461766	0.460429	0.672303	0.224251	0.205973	0.219881	0.0652354	0.493475	0.101302	0.0768049	0.251046	0.181058	0.564596	0.388802	0.450471	0.201952	0.312906	0.0751974	0.0889868	0.420325	0.170994	0.867874	0.137569	0.284878	0.421127	0.335638	0.24455	1.38914	0.131349	0.10327	0.121029	0.231515	0.0484235	0.0545078	0.0387923	0.00970167	0.108656	0.122249	0.0637492	0.0588651	0.105211	0.0140592	0.00997142	0.0562709	0.0171576	0.0463638	0.229471	0.293079	0.27195	0.193202	0.0807347	0.560448	0.405252	0.343402	0.392715	0.0983988	0.579087	0.694244	1.34414	0.30502	0.0835786	0.303999	0.162333	0.45432	0.027799	0.27372	0.632989	0.434983	0.0663254	0.256231	0.0706776	0.146956	0.18546	0.0287962	0.185417	0.359688	0.284068	0.116395
P02751	Fibronectin OS=Homo sapiens GN=FN1 PE=1 SV=4 - [FINC_HUMAN]	2335	fibronectin 1	FN1	CIG, ED-B, FINC, FN, FNZ	0.209958	0.286209	0.183763	0.038346	0.0102549	0.224807	0.258171	0.695705	0.392324	0.126174	0.0763215	0.59016	0.0404763	0.002	0.002	0.002	0.002	0.002	0.002	0.0360453	0.0562487	0.002	0.0438645	1.51953	0.002	0.108294	0.0232126	0.0940994	0.00486003	0.00459664	0.25057	0.0144418	0.747796	0.423747	0.280217	0.148495	0.002	0.2001	1.14336	0.536936	0.70484	0.366825	0.233941	0.562922	1.0327	0.984107	0.166401	0.54342	0.228933	0.00646538	0.300752	0.75335	0.516782	0.622492	0.188368	0.0131514	0.410527	0.126305	0.0926815	0.128682	0.0496755	0.002	0.0199827	0.0543901	0.31999	0.002	0.0363928	0.00810504	0.0953895	0.159363	1.3746	0.703177	0.347122	0.165715	0.790984	0.0290708	0.0474999	0.0405831	0.002	0.323164	0.002	0.002	0.002	0.0306117	0.002	0.145773	0.002	0.002	0.002	0.00431202	0.002	0.05352	0.0540406
P68133	Actin, alpha skeletal muscle OS=Homo sapiens GN=ACTA1 PE=1 SV=1 - [ACTS_HUMAN]	58	actin alpha 1, skeletal muscle	ACTA1	ACTA, ASMA, CFTD, CFTD1, CFTDM	0.285828	0.282039	0.10057	0.844218	0	0.370428	0.429833	0.525065	0	0.329832	0.606448	0	0.879111	0.002	0.002	0.002	0.002	0.002	0.002	0.002	0.002	0.002	0.328983	0.293775	0.283218	0.35934	0.436397	0.514779	0.296462	0.450471	0.314148	0.370673	0.38852	0.483071	0.579115	0.413986	0.438925	0.450225	0.723745	0.463239	0.181245	0.441937	1.40365	0.243933	0.488812	0.253963	0.002	0.002	0.002	0.002	0.002	0.002	0.002	0.002	0.217801	0.190695	0.649533	0.339028	0.317765	0.340292	0.251689	0.331851	0.359688	0.528361	0.422629	0.444041	1.02628	0.656508	0.807631	0.002	0.002	0.002	0.002	0.002	0.002	0.439696	0.566832	0.458902	0.493363	0.302314	1.21582	0.838505	1.21028	0.863931	0.768692	0.326884	0.561324	1.7186	0.696344	1.51783	2.39454	1.13421	0.315929
P0CG05	Ig lambda-2 chain C regions OS=Homo sapiens GN=IGLC2 PE=1 SV=1 - [LAC2_HUMAN]	none	Ig lambda-2 chain C region	IGLC2	LAC2	0.278833	0.275695	0.331398	0.134145	0.264086	0.431511	0	0.272618	0.384457	0.285815	0	0.620179	0.134558	0.183083	0.175577	0.267824	0.225871	0.152796	0.23493	0.427394	0.460217	0.249081	0.526374	0.415337	0.336022	0.251046	0.36676	0.846895	0.456843	0.252815	0.002	0.002	0.002	0.002	0.002	0.002	0.002	0.002	0.431167	0.273732	0.3155	0.24455	0.143266	0.193895	0.289157	0.289677	0.528144	0.355106	0.272539	0.200427	0.305603	0.4636	0.488998	0.461244	0.238404	0.16768	0.463952	0.23599	0.294595	0.334572	0.258312	0.293017	0.002	0.002	0.002	0.002	0.002	0.002	0.002	0.836653	0.494976	0.943084	0.646032	0.0920641	0.708267	0.225299	0.259666	0.234134	0.0603393	0.517757	0.0923008	0.0205516	0.0204698	0.0714274	0.0774222	0.088347	0.13732	0.140125	0.0824618	0.103488	0.067547	0.111157	0.112238
P01871	Ig mu chain C region OS=Homo sapiens GN=IGHM PE=1 SV=3 - [IGHM_HUMAN]		Ig mu chain C region	IGHM		0.198003	0.273769	0.174448	0.020189	0.114448	0.247128	0.305162	0.260184	0.244424	0.326845	0.306847	0.454299	0.0134436	0.0305139	0.0605437	0.193942	0.443054	0.0203728	0.002	0.113285	0.0971569	0.0711659	0.252221	0.420402	0.16321	0.0590697	0.167131	0.553526	0.223561	0.137899	0.216912	0.154046	0.555625	0.364422	0.317579	0.211493	0.114719	0.506503	0.277179	0.214073	0.285292	0.286473	0.106996	0.256442	0.42685	0.22817	0.202576	0.322824	0.152622	0.0905153	0.189183	0.362188	0.316737	0.318746	0.462091	0.341937	0.433022	0.126305	0.456787	0.308836	0.23513	0.250653	0.412975	0.878011	0.410554	0.063915	0.00727855	0.002	0.375199	0.529311	0.506903	0.579087	0.356764	0.386669	0.367058	0.0109016	0.0569999	0.0437049	0.002	0.002	0.00318279	0.002	0.002	0.002	0.002	0.0331301	0.002	0.0638806	0.002	0.0301841	0.002	0.002	0.002
P02787	Serotransferrin OS=Homo sapiens GN=TF PE=1 SV=3 - [TRFE_HUMAN]	7018	transferrin	TF	HEL-S-71p, PRO1557, PRO2086, TFQTL1	0.369809	0.263437	0.529972	0.244863	0.0734675	0.0595726	0.147227	0.921876	0.467457	0.193416	0.126341	0.0785164	0.237143	0.0122055	0.00605437	0.0461766	0.0173747	0.002	0.002	0.108136	0.46533	0.0059305	0.002	0.002	0.0720046	0.177209	0.0232126	0.0110705	0.170101	0.0229832	0.123415	0.101093	0.125329	0.343235	0.280217	0.00449984	0.0249389	0.175088	1.40129	1.40025	0.127542	1.63674	0.0634725	0.950713	1.32874	0.466261	1.08523	0.516518	0.0381555	0.002	0.002	0.796813	0.777951	0.524993	0.0676948	0.0065757	1.01788	0.0033238	0.380656	0.0314555	0.0397404	0.002	0.0532872	0.42735	0.193202	0.0706428	0.002	0.002	0.139905	0.102447	0.0626174	0.24818	0.0578536	0.002	0.002	0.130819	1.98233	0.284082	0.0390431	0.642852	0.00318279	0.002	0.0255872	0.119046	0.0368677	0.0154607	0.0843191	0.00206067	0.285344	0.0194041	0.158736	0.337587	0.101846
P06899	Histone H2B type 1-J OS=Homo sapiens GN=HIST1H2BJ PE=1 SV=3 - [H2B1J_HUMAN]	8970	H2B clustered histone 11	H2BC11	H2B/r, H2BFR, H2BJ, HIST1H2BJ	0.259461	0.256879	0.12758	0.65659	0.165889	0.289363	0	0.345847	0.521859	0.420942	0.258484	0	0.678989	0.524838	0.002	0.258589	0.243246	0.305592	0.0480538	0.002	0.002	0.112679	0.002	0.002	0.15361	0.132907	0.002	0.990811	0.315902	0.721673	0.002	0.002	0.002	0.002	0.002	0.002	0.002	0.002	0.381121	0.793122	0.002	0.807015	0.002	0.406555	0.002	0.378961	1.38909	0.634886	0.002	0.368527	0.213437	1.23144	0.002	0.337496	0.547445	0.624692	0.002	0.265904	0.479958	0.408922	0.440456	0.600155	0.213149	0.24087	0.002	0.420493	0.713298	0.113471	0.108108	0.002	0.002	0.002	0.002	0.002	0.002	0.926633	0.785332	0.574408	0.940584	0.002	0.859353	0.904271	0.409396	0.389449	1.67564	0.686898	0.744417	0.721233	0.002	0.43767	1.18207	0.504323	0.48013
Q9Y6R7	IgGFc-binding protein OS=Homo sapiens GN=FCGBP PE=1 SV=3 - [FCGBP_HUMAN]	8857	Fc gamma binding protein	FCGBP	FC(GAMMA)BP	0.152924	0.254591	0.0911911	0.00311846	0.0120404	0.0155261	0.131456	0.0201463	0.0255475	1.75187	0.00623776	0.012709	0.0032917	0.00610277	0.002	0.002	0.002	0.0203728	0.002	0.0102987	0.0715893	0.002	0.002	0.002	0.002	0.002	0.0603528	0.00553526	0.0583204	0.002	0.0560978	0.259953	0.279901	0.207636	0.112087	0.125996	0.00997556	0.002	0.00384971	0.119319	0.00335638	0.00698714	0.002	0.002	0.0137694	0.0138886	0.002	0.0161412	0.002	0.002	0.111569	0.002	0.0166704	0.0599992	1.12432	2.50205	1.75177	0.714618	2.59839	1.46697	1.04318	2.81367	0.00666089	0.002	0.002	0.0370034	0.002	0.002	0.002	0.002	0.00596356	0.0413633	0.0289268	0.002	0.002	0.00363385	0.00949998	0.00312178	0.002	0.002	0.002	0.002	0.002	0.002	0.0147471	0.002	0.002	0.002	0.0117803	0.002	0.002	0.0164677	0.002
P04003	C4b-binding protein alpha chain OS=Homo sapiens GN=C4BPA PE=1 SV=2 - [C4BPA_HUMAN]	722	complement component 4 binding protein alpha	C4BPA	C4BP, PRP	0.156873	0.252005	0.0985795	0.0182562	0.0275454	0.200826	0.151067	0.254648	0.291618	0.116113	0.226964	0.945581	0.0192704	0.0122055	0.002	0.0646472	0.13031	0.0407456	0.002	0.002	0.002	0.002	0.159009	0.744568	0.0864055	0.118139	0.0603528	0.337651	0.0729005	0.0275799	0.213172	0.0433255	0.284079	0.165261	0.130768	0.0719975	0.0748167	0.225113	0.369572	0.245657	0.332282	0.0838457	0.375394	0.20015	0.144578	0.285709	0.25322	0.290541	0.256187	0.129308	0.150376	0.673669	0.283396	0.296246	0.129503	0.0986355	0.143403	0.103038	0.125782	0.0972262	0.132468	0.0988491	0.14654	0.536131	0.350178	0.0168197	0.240192	0.002	0.298887	0.500854	0.754391	0.752813	0.617105	2.28319	0.765135	0.00363385	0.0569999	0.0343396	0.00709874	0.0451734	0.0222795	0.002	0.002	0.002	0.0184339	0.0596342	0.00240912	0.002	0.002	0.00215601	0.002	0.0926307	0.00207848
P59666	Neutrophil defensin 3 OS=Homo sapiens GN=DEFA3 PE=1 SV=1 - [DEF3_HUMAN]	1668	defensin alpha 3	DEFA3	DEF3, HNP-3, HNP3, HP-3, HP3	0.438278	0.243872	0.41316	1.14669	0.156339	0.141714	0.332689	0	0.231269	0.118623	1.01695	0	1.19859	0.256316	0.169522	0.147765	0.208496	0.162983	0.133483	0.118435	0.132952	0.0770964	0.219322	0.106367	0.0720046	0.0639921	0.171773	0.22141	0.140941	0.137899	0.25431	0.630626	0.133684	0.0974618	0.177471	0.359987	0.857898	0.150075	0.002	0.002	0.002	0.002	0.002	0.002	0.002	0.002	0.267689	0.150651	0.190777	0.459042	0.0727626	0.333213	0.222272	0.153748	0.0765246	0.187408	0.0084355	0.0797713	0.115852	0.111524	0.178832	0.190638	0.0932525	0.551671	0.464892	1.1942	3.62472	0.94829	0.241653	0.002	0.002	0.002	0.002	0.002	0.002	0.574149	0.002	0.64933	1.38071	0.118146	2.13565	3.76094	2.61501	0.426863	1.73647	0.33351	0.691416	1.81751	0.0615191	0.002	1.99095	2.07493	1.2076
Q04695	Keratin, type I cytoskeletal 17 OS=Homo sapiens GN=KRT17 PE=1 SV=2 - [K1C17_HUMAN]	3872	keratin 17	KRT17	39.1, CK-17, K17, PC, PC2	0.22522	0.242773	0.252733	0.0868482	0.540769	0.307097	0.0228166	0.166828	0.0177263	0.222553	0.582135	0.0356516	0.0916731	0.72623	0.423806	0.59106	0.972982	0.550066	0.160179	0.484037	0.347719	0.610841	0.148043	0.207669	0.532834	0.388875	0.394615	0.143917	0.374222	0.266605	0.002	0.002	0.002	0.002	0.002	0.002	0.0199511	0.162581	0.142439	0.0877347	0.399409	0.158958	0.233941	0.112584	0.0963855	0.103173	0.0506439	0.0376628	0.0272539	0.002	0.002	0.002	0.002	0.0262497	0.141276	0.108499	0.205264	0.501895	0.208533	0.191593	0.271559	0.151804	0.732698	0.598291	0.56753	0.783799	0.968047	0.170206	0.254372	0.0626067	0.068581	0.0413633	0.002	0.002	0.0413586	0.287074	0.171	0.0811663	0.0638887	0.002	0.002	0.002	0.002	0.212581	0.145627	0.002	0.002	0.002	0.460739	0.0646803	0.0168868	0.113215	0.0332557
P05090	Apolipoprotein D OS=Homo sapiens GN=APOD PE=1 SV=1 - [APOD_HUMAN]	347	apolipoprotein D	APOD		0.207185	0.240222	0.207283	0.0990883	0.375837	0.192549	0.411693	0.200007	0.0772515	0.0781251	0.333208	0.250292	0.0977613	0.378372	0.351153	0.581825	0.469116	0.438016	0.277644	0.319258	0.347719	0.219428	0.411229	0.136757	0.177611	0.103372	0.194986	0.110705	0.277022	0.128706	0.26179	0.409185	0.250658	0.38561	0.49505	0.373487	0.523717	0.594047	0.242532	0.217582	0.181245	0.204374	0.195858	0.193895	0.172117	0.192456	0.0795833	0.0430432	0.103565	0.0840499	0.126122	0.0362188	0.0666815	0.078749	0.0971274	0.0295907	0.160274	0.0498571	0.0860614	0.0943666	0.0794807	0.0282426	0.119896	0.19425	0.483004	0.211929	0.0800641	0.664613	0.578696	0.535003	0.280287	0.157181	0.356764	0.110477	0.0620379	0.243468	0.0538332	0.0936534	0.138425	0.281465	0.120946	0.0205516	0.002	0.197276	0.101386	0.0353388	0.115638	0.03091	0.047121	0.0625243	0.0557263	0.0699876	0.0914533
P15924	Desmoplakin OS=Homo sapiens GN=DSP PE=1 SV=3 - [DESP_HUMAN]	1832	desmoplakin	DSP	DCWHKTA, DP	0.154398	0.239411	0.0948737	0.0524272	0.60526	0.343732	0.00286713	0.158903	0	0.40033	0.307066	0	0.0545117	1.15342	0.647817	0.350942	0.460429	0.702862	0.0213573	0.715757	0.327265	1.06749	0.137076	0.121562	0.681644	0.211666	0.682451	0.110705	0.515163	0.289589	0.002	0.002	0.00417763	0.002	0.002	0.002	0.002	0.0187594	0.0885433	0.0421127	0.681345	0.09782	0.076167	0.10633	0.0757315	0.103173	0.002	0.002	0.002	0.002	0.002	0.002	0.002	0.002	0.208971	0.180832	0.216511	0.671409	0.397206	0.457535	0.794807	0.275365	0.359688	0.44289	0.742619	0.507956	0.00727855	0.002	0.0890302	0.002	0.002	0.002	0.002	0.002	0.002	0.356118	0.00316666	0.00312178	0.002	0.002	0.002	0.002	0.002	0.0680261	0.204616	0.002	0.00240912	0.002	0.147908	0.0431202	0.002	0.111157	0.0415697
P14618	Pyruvate kinase PKM OS=Homo sapiens GN=PKM PE=1 SV=4 - [KPYM_HUMAN]	5315	pyruvate kinase M1/2	PKM	CTHBP, HEL-S-30, OIP3, PK3, PKM2	0.180884	0.239313	0.0839196	0.276009	0.220537	0.180182	0.277184	0.34367	0.169458	0.216103	0.230002	0.291633	0.286582	0.164775	0.151359	0.147765	0.312744	0.244474	0.002	0.319258	0.383514	0.260942	0.159009	0.146888	0.211214	0.226434	0.148561	0.138381	0.204121	0.206849	0.228131	0.240697	0.334211	0.262723	0.354941	0.373487	0.229438	0.193847	0.473514	0.568521	0.26851	0.19564	0.39897	0.262697	0.32358	0.257931	0.122992	0.13989	0.158073	0.129308	0.121271	0.253531	0.205601	0.224997	0.317871	0.0723327	0.340232	0.2094	0.201913	0.340292	0.165585	0.0811975	0.239792	0.29526	0.434704	0.195109	0.002	0.002	0.445151	0.125213	0.462176	0.388815	0.472471	0.0736513	0.227472	0.297976	0.379999	0.309056	0.252005	0.0972965	0.190967	0.230178	0.230285	0.18197	0.254387	0.198781	0.175865	0.55638	0.421471	0.297529	0.538688	0.317003	0.228633
P0DOX7	Immunoglobulin kappa light chain OS=Homo sapiens PE=1 SV=1 - [IGK_HUMAN]	none	Immunoglobulin kappa light chain	IGK		0.231659	0.238547	0.276258	0.0777275	0	0	1.41887	0	0	0	0.491286	0	0.0820457	0.002	0.002	0.002	0.002	0.002	0.002	0.002	0.002	0.002	0.002	0.002	0.002	0.002	0.002	0.002	0.002	0.002	0.76667	1.15535	1.39533	1.4365	1.78405	1.41295	0.548656	2.85143	0.002	0.002	0.002	0.002	0.002	0.002	0.002	0.002	0.002	0.002	0.002	0.002	0.002	0.002	0.002	0.002	0.002	0.002	0.002	0.002	0.002	0.002	0.002	0.002	0.59282	0.536131	0.827145	0.999092	0.0800641	0.162101	0.241653	0.002	0.002	0.002	0.002	0.002	0.002	0.002	0.002	0.002	0.002	1.47682	0.002	0.002	0.002	0.002	0.002	0.002	0.002	0.002	0.002	0.002	0.002	0.002	0.002
P27105	Erythrocyte band 7 integral membrane protein OS=Homo sapiens GN=STOM PE=1 SV=3 - [STOM_HUMAN]	2040	stomatin	STOM	BND7, EPB7, EPB72	0.162411	0.236924	0.073911	0.180107	0.265336	0.298879	0.279812	0.206783	0.257142	0.104328	0.165372	0.328022	0.188664	0.57366	0.278501	0.240118	0.286682	0.499134	0.0373752	0.247168	0.148292	0.0770964	0.460577	0.217799	0.0720046	0.093527	0.176416	0.509244	0.374222	0.487244	0.198212	0.385115	0.100263	0.101699	0.280217	0.319489	0.653399	0.2001	0.196335	0.178979	0.19467	0.132756	0.40441	0.212659	0.213425	0.121029	0.68731	0.0968471	0.163523	0.316804	0.0485084	0.499819	0.105579	0.138748	0.0382623	0.115075	0.002	0.0930665	0.139022	0.0486131	0.188767	0.21182	0.153201	0.17094	0.169051	0.178289	0.167407	0.121576	0.197138	0.347183	0.16698	0.49636	0.433902	0.239367	0.284341	0.152622	0.2375	0.202916	0.28395	0.0590729	0.401031	0.226068	0.263548	0.0816313	0.215676	0.242954	0.154183	0.171035	0.0222516	0.163857	0.182377	0.148209	0.187064
P05107	Integrin beta-2 OS=Homo sapiens GN=ITGB2 PE=1 SV=2 - [ITB2_HUMAN]	3689	integrin subunit beta 2	ITGB2	CD18, LAD, LCAMB, LFA-1, MAC-1	0.150814	0.236436	0.0579352	0.145164	0.160597	0.278844	0.384602	0.191949	0.201379	0.111243	0.152819	0.466633	0.151366	0.360063	0.230066	0.184706	0.0694987	0.315779	0.0266966	0.180227	0.0664758	0.011861	0.586687	0.141822	0.0768049	0.0590697	0.222841	0.442821	0.291602	0.409101	0.26927	0.616184	0.137862	0.0974618	0.373622	0.337488	1.08235	0.162581	0.234832	0.221091	0.298718	0.0558971	0.402597	0.137603	0.0757315	0.109125	0.44856	0.0914667	0.14172	0.3362	0.0242542	0.296994	0.15559	0.116249	0.0323758	0.111787	0.00281183	0.132952	0.102612	0.0543323	0.142403	0.310669	0.0666089	0.36519	0.144901	0.114374	0.0727855	0.0324202	0.27345	0.461013	0.205743	0.686631	0.877447	0.165715	0.403247	0.109016	0.126666	0.115506	0.266203	0.0138995	0.413762	0.304164	0.327517	0.0527202	0.195399	0.0309215	0.142138	0.160732	0.002	0.120736	0.163802	0.154385	0.0270203
P0C0L4	Complement C4-A OS=Homo sapiens GN=C4A PE=1 SV=2 - [CO4A_HUMAN]	720	complement C4A (Chido/Rodgers blood group)	C4A	C4, C4A2, C4A3, C4A4, C4A6	0.144645	0.224723	0.0829385	0.0652049	0.0430948	0	0.190607	0.435277	0.248954	0	0.084428	0.99255	0.0679993	0.00610277	0.002	0.0554119	0.104248	0.0101864	0.002	0.205973	0.002	0.0059305	0.002	0.002	0.002	0.002	0.002	0.002	0.002	0.002	0.002	0.0481394	0.772862	0.002	0.002	0.002	0.0847923	0.61906	1.61688	1.11248	0.002	0.752865	0.002	0.002	0.002	0.002	0.002	0.002	0.002	0.0258615	0.002	0.002	1.00578	0.959988	0.002	0.002	0.002	0.002	0.002	0.002	0.002	0.002	0.002	0.543901	0.002	0.0470952	0.002	0.002	0.002	0.443939	2.14986	0.99272	0.906374	1.30731	0.155095	0.174425	0.002	0.0124871	0.0141975	0.608103	0.00318279	0.002	0.00255872	0.205779	0.00737354	0.0309215	0.0289094	0.002	0.002	0.002	0.00168868	0.076163	0.0581975
P12814	Alpha-actinin-1 OS=Homo sapiens GN=ACTN1 PE=1 SV=2 - [ACTN1_HUMAN]	87	actinin alpha 1	ACTN1	BDPLT15	0.210872	0.218741	0.110173	0.48199	0.109432	0.298197	0.27688	0.470083	0.172744	0.0885039	0.167307	0.159106	0.503798	0.134261	0.115033	0.002	0.002	0.387084	0.002	0.113285	0.235222	0.002	0.235771	0.131692	0.230415	0.280581	0.334262	0.337651	0.398523	0.436681	0.179513	0.50065	0.162928	0.275435	0.616477	0.346488	0.08978	0.0437719	0.681398	0.933497	0.429617	0.361585	0.110623	0.318989	0.53012	0.394833	0.368977	0.118369	0.136269	0.0323269	0.0921659	0.296994	0.205601	0.131248	0.111844	0.002	0.289619	0.002	0.0860614	0.002	0.13578	0.0847278	0.273097	0.31857	0.0905633	0.168197	0.0218357	0.002	0.298887	0.0967558	0.122253	0.421906	0.308553	0.002	0.00516983	0.319779	0.414833	0.480754	0.933485	0.111196	0.556988	1.17144	0.606417	0.236391	0.558546	0.203198	0.414368	0.644988	0.130892	0.41611	0.950724	0.685467	0.23279
P02763	Alpha-1-acid glycoprotein 1 OS=Homo sapiens GN=ORM1 PE=1 SV=1 - [A1AG1_HUMAN]	5004	orosomucoid 1	ORM1	A1AG1, AGP-A, AGP1, HEL-S-153w, ORM	0.208014	0.214732	0.244247	0.0793005	0.345061	0.161917	0.316339	0.181826	0.138012	0.152589	0.190185	0.211842	0.0814288	0.537044	0.314827	0.341707	0.338806	0.529693	0.160179	0.633368	0.143179	0.106749	0.361882	0.131692	0.002	0.0246124	0.0371402	0.31551	0.199261	0.225236	0.201952	0.596929	0.125329	0.114412	0.392303	0.265491	0.803033	0.0312656	0.250231	0.484295	0.342351	0.0873393	0.0816075	0.10633	0.0826162	0.0198409	0.520909	0.0215216	0.0817617	0.303873	0.002	0.159363	0.0166704	0.002	0.141276	0.151241	0.033742	0.23599	0.168813	0.171576	0.208637	0.10944	0.0865916	0.17871	0.187164	0.154741	0.371206	0.162101	0.190779	0.295959	0.0596356	0.537723	0.173561	0.147303	0.0568681	0.174425	0.0443333	0.0686792	0.0993824	0.159844	0.0572902	0.0452135	0.0537332	0.115644	0.0995428	0.0331301	0.166229	0.043274	0.0523567	0.0258721	0.0945658	0.0843969	0.0478051
P04350	Tubulin beta-4A chain OS=Homo sapiens GN=TUBB4A PE=1 SV=2 - [TBB4A_HUMAN]	10382	tubulin beta 4A class IVa	TUBB4A	DYT4, TUBB4, beta-5	0.114525	0.21347	0.0302611	0.0400093	0.105697	0.437937	0.305714	0.21907	0.107554	0.367181	0.0138001	0.1146	0.042232	0.317344	0.381425	0.002	0.002	0.002	0.00533931	0.247168	0.002	0.002	0.416712	0.293775	0.432028	0.689146	0.575673	0.002	0.379082	0.717077	0.299188	0.539161	0.167105	0.114412	0.401644	0.400486	0.523717	0.002	0.404219	0.442183	0.308787	0.002	0.002	0.187641	0.227194	0.182536	0.231515	0.002	0.158073	0.002	0.002	0.470844	0.002	0.002	0.409112	0.236725	0.517377	0.002	0.479958	0.460395	0.470261	0.363624	0.002	0.002	0.0966009	0.002	0.002	0.002	0.002	0.0284576	0.002	0.603905	0.002	0.0552384	0.002	0.002	0.002	0.002	0.002	0.002	0.002	0.0246619	0.002	0.173466	0.002	0.002	0.002	0.002	0.002	0.002	0.002	0.125566	0.436482
P08603	Complement factor H OS=Homo sapiens GN=CFH PE=1 SV=4 - [CFAH_HUMAN]	3075	complement factor H	CFH	AHUS1, AMBP1, ARMD4, ARMS1, CFHL3	0.133444	0.21039	0.0825904	0.0322407	0.00740211	0.0630779	0.281129	0.449184	0.46144	0.117745	0.0487448	0.275958	0.0340319	0.002	0.002	0.002	0.002	0.002	0.002	0.0205973	0.0460217	0.002	0.002	0.293775	0.002	0.0295348	0.002	0.171593	0.00972006	0.002	0.422604	0.081837	0.885658	0.360185	0.308238	0.152995	0.002	0.0375188	1.10487	0.259695	0.26851	0.19564	0.054405	0.156367	0.75043	0.803555	0.282159	0.597224	0.305244	0.0905153	0.320155	0.833032	0.655701	0.607492	0.285496	0.0427421	0.278371	0.00997142	0.0728212	0.183014	0.0695456	0.002	0.0199827	0.00777001	0.0845257	0.002	0.002	0.002	0.228935	0.11383	1.19271	0.002	0.002	0.313018	0.0361888	0.002	0.148833	0.00312178	0.002	0.194593	0.002	0.002	0.002	0.00510195	0.002	0.002	0.0168638	0.002	0.002	0.002	0.002	0.123508	0.120552
P15144	Aminopeptidase N OS=Homo sapiens GN=ANPEP PE=1 SV=4 - [AMPN_HUMAN]	290	alanyl aminopeptidase, membrane	ANPEP	AP-M, AP-N, APN, CD13, GP150	0.147936	0.20391	0.0487331	0.257675	0.240099	0.227127	0.244628	0.228226	0.104863	0.41524	0.0421472	0.0709695	0.270127	0.0976443	0.151359	0.443295	0.0608114	0.336152	0.0694111	0.442842	0.322152	0.23722	0.367365	0.283645	0.062404	0.216589	0.0928505	0.21034	0.340202	0.243622	0.0299188	0.255139	0.0835527	0.101699	0.513731	0.202493	0.389047	0.381441	0.111642	0.280751	0.255085	0.251537	0.154147	0.112584	0.302926	0.357136	0.108523	0.0591843	0.0654094	0.0646538	0.160078	0.0724375	0.0611247	0.247497	0.217801	0.483314	0.449893	0.229343	0.592499	0.431799	0.437144	0.480124	0.0732698	0.03885	0.0905633	0.060551	0.002	0.002	0.0317965	0.165054	0.0536721	0.0827267	0.0674959	0.002	0.0568681	0.44333	0.262833	0.0624356	0.202314	0.57683	0.0668385	0.119199	0.0818791	0.238091	0.200929	0.0198781	1.3202	0.080366	0.00130892	0.174637	0.0472829	0.049403	0.914533
P00450	Ceruloplasmin OS=Homo sapiens GN=CP PE=1 SV=1 - [CERU_HUMAN]	1356	ceruloplasmin	CP	AB073614, CP-2	0.200837	0.20227	0.229675	0.111165	0.0851674	0.0312195	0.168806	0.282955	0.228533	0.180288	0.101495	0.65489	0.115684	0.00610277	0.002	0.00923532	0.0347494	0.122237	0.00533931	0.113285	0.475557	0.002	0.0109661	0.0354556	0.0288018	0.0886045	0.00464253	0.0332116	0.0388802	0.00919329	0.104716	0.0722091	0.171283	0.364422	0.49505	0.0989965	0.002	0.0437719	0.454265	0.249167	0.097335	0.186906	0.105183	0.112584	0.722892	0.335311	0.195341	0.317443	0.114466	0.0129308	0.121271	0.260775	0.322294	0.483744	0.306098	0.0427421	0.79856	0.002	0.168813	0.0486131	0.0562988	0.021182	0.0199827	0.34965	0.0422629	0.0740068	0.116457	0.002	0.108108	0.415481	0.298178	0.579087	0.578536	1.97017	0.0878871	0.0327047	0.370499	0.0905316	0.0177469	1.05636	0.0127312	0.002	0.153523	0.0374143	0.0294942	0.00220868	0.0361367	0.00412133	0.0117803	0.0258721	0.0506603	0.123508	0.0270203
P00738	Haptoglobin OS=Homo sapiens GN=HP PE=1 SV=1 - [HPT_HUMAN]	3240	haptoglobin	HP	BP, HP2ALPHA2, HPA1S	0.247264	0.201369	0.34227	0.117008	0.0436785	0.176403	0.164011	0.404419	0.092989	0.0704336	0.22438	0.542515	0.116469	0.002	0.00605437	0.0277059	0.112935	0.0101864	0.002	0.144181	0.0920434	0.002	0.137076	0.57742	0.15361	0.132907	0.129991	0.0940994	0.126361	0.0597564	0.0710573	0.0385115	0.200526	0.444934	0.252195	0.0134995	0.00997556	0.281391	0.608254	0.428145	0.359133	0.354598	0.337311	0.268952	0.571429	0.307534	0.376212	0.0860863	0.0381555	0.0193961	0.00970167	0.0144875	0.0611247	0.138748	0.0412056	0.002	0.373974	0.002	0.102612	0.00571919	0.0364287	0.00353032	0.426297	0.44289	0.102638	0.0773707	0.002	0.002	0.521463	0.830962	0.554611	0.579087	0.221772	0.810164	0.258491	0.0690432	0.433833	0.159211	0.156172	0.166794	0.181419	0.110979	0.0562919	0.0289111	0.0829524	0.0397562	0.0578188	0.080366	0.00523567	0.181105	0.111453	0.16056	0.0145494
O43707	Alpha-actinin-4 OS=Homo sapiens GN=ACTN4 PE=1 SV=2 - [ACTN4_HUMAN]	81	actinin alpha 4	ACTN4	ACTININ-4, FSGS, FSGS1	0.184102	0.190342	0.0902926	0.440231	0.214492	0.317286	0.113109	0.331749	0.0372983	0.198214	0.17052	0.115985	0.459306	0.140364	0.108979	0.29553	0.277995	0.427829	0.002	0.216272	0.291471	0.171984	0.202873	0.167148	0.499232	0.408565	0.38533	0.193734	0.359642	0.321765	0.0860167	0.226255	0.0668421	0.127124	0.373622	0.002	0.002	0.0250125	0.469664	0.610633	0.379271	0.270752	0.065286	0.225169	0.309811	0.323406	0.20981	0.002	0.002	0.0323269	0.002	0.002	0.002	0.0562493	0.264893	0.0756206	0.624227	0.0033238	0.135712	0.171576	0.218572	0.0917885	0.279758	0.34965	0.102638	0.191745	0.0218357	0.002	0.248013	0.0796813	0.116289	0.272998	0.221772	0.002	0.00516983	0.392456	0.316666	0.430806	0.766664	0.222392	0.506063	1.05224	0.353104	0.265302	0.595414	0.174485	0.431232	0.508985	0.223825	0.377302	0.822385	0.543434	0.284752
P09525	Annexin A4 OS=Homo sapiens GN=ANXA4 PE=1 SV=4 - [ANXA4_HUMAN]	307	annexin A4	ANXA4	ANX4, HEL-S-274, P32.5, PAP-II, PIG28	0.107232	0.185342	0.020327	0.108489	0.298836	0.252393	0.176302	0.160485	0.0914696	0.230316	0.0881414	0.149494	0.113274	0.433297	0.369316	0.332471	0.217184	0.65193	0.0961076	0.288363	0.158519	0.142332	0.389297	0.187408	0.0912058	0.191976	0.324977	0.304439	0.277022	0.252815	0.123415	0.284023	0.0626645	0.0508496	0.252195	0.175494	0.324206	0.137569	0.111642	0.28777	0.265154	0.0786054	0.15052	0.131349	0.123924	0.134918	0.267689	0.0322824	0.0545078	0.155169	0.0242542	0.1159	0.0444543	0.0374995	0.167765	0.295907	0.188393	0.142924	0.294595	0.228768	0.241754	0.282426	0.0999134	0.10101	0.132826	0.0672789	0.116457	0.0486302	0.0508744	0.182129	0.131198	0.231635	0.279626	0.002	0.0723776	0.116283	0.114	0.099897	0.138425	0.0694975	0.13686	0.230178	0.107466	0.0442169	0.154844	0.0485909	0.146956	0.0721233	0.0379586	0.0733043	0.202641	0.168794	0.0769039
P63104	14-3-3 protein zeta/delta OS=Homo sapiens GN=YWHAZ PE=1 SV=1 - [1433Z_HUMAN]	7534	tyrosine 3-monooxygenase/tryptophan 5-monooxygenase activation protein zeta	YWHAZ	14-3-3-zeta, HEL-S-3, HEL-S-93, HEL4, KCIP-1	0.14516	0.181366	0.063259	0.268409	0.252779	0.311679	0.040168	0.169816	0.0520986	0.144696	0.334168	0.147134	0.279594	0.262419	0.272447	0.277059	0.364868	0.488948	0.0106786	0.257467	0.0920434	0.249081	0.169975	0.126627	0.326421	0.290426	0.45961	0.199269	0.456843	0.464261	0.0149594	0.081837	0.0125329	0.0169499	0.140108	0.0224992	0.0199511	0.0125063	0.281029	0.164941	0.255085	0.169438	0.101556	0.081311	0.158348	0.146822	0.144697	0.0322824	0.0327047	0.0323269	0.0339559	0.086925	0.0388975	0.0149998	0.100071	0.108499	0.247441	0.0731237	0.155572	0.180154	0.218572	0.0741368	0.412975	0.520591	0.259615	0.396946	0.414877	0.0162101	0.317965	0.0796813	0.0983988	0.148908	0.154276	0.349843	0.0516983	0.279807	0.133	0.184185	0.383332	0.0938217	0.458321	0.357598	0.363339	0.249996	0.306002	0.128103	0.361367	0.288493	0.42278	0.265189	0.28032	0.317003	0.160043
P04004	Vitronectin OS=Homo sapiens GN=VTN PE=1 SV=1 - [VTNC_HUMAN]	7448	vitronectin	VTN	V75, VN, VNT	0.136662	0.179851	0.120032	0.0447484	0.0671146	0.214705	0.0918752	0.185114	0.166076	0.123902	0.304382	0.360445	0.0453712	0.0183083	0.0363262	0.13853	0.138997	0.0814913	0.002	0.0823893	0.0664758	0.0415135	0.19739	0.547029	0.120008	0.334728	0.190344	0.166058	0.106921	0.0551597	0.0673174	0.0433255	0.112796	0.131361	0.130768	0.0269991	0.0598534	0.162581	0.196335	0.189507	0.312143	0.129262	0.141453	0.10633	0.213425	0.192456	0.231515	0.150651	0.130819	0.0129308	0.130973	0.325969	0.244499	0.101249	0.0853544	0.170968	0.185581	0.0531809	0.152262	0.0629111	0.129156	0.151804	0.313062	0.32634	0.362253	0.0706428	0.545891	0.194521	0.317965	0.0967558	0.512866	0.703177	0.347122	0.0736513	0.429096	0.0399724	0.0316666	0.0312178	0.002	0.312739	0.002	0.002	0.0102349	0.073128	0.00921693	0.0331301	0.118047	0.002	0.00261784	0.0129361	0.00337735	0.0885138	0.0498836
Q6UX06	Olfactomedin-4 OS=Homo sapiens GN=OLFM4 PE=1 SV=1 - [OLFM4_HUMAN]	10562	olfactomedin 4	OLFM4	GC1, GW112, OLM4, OlfD, UNQ362	0.124443	0.179755	0.0569705	0.142814	0.0114247	0.330026	0.157724	0.183695	0.100383	0.492038	0.133007	0	0.145159	0.002	0.002	0.002	0.026062	0.0305592	0.002	0.0257467	0.0204541	0.002	0.361882	0.207669	0.273618	0.349495	0.236769	0.171593	0.515163	0.524017	0.0299188	0.115535	0.45954	0.0847494	0.280217	0.0629978	0.00997556	0.218859	0.111642	0.270223	0.174532	0.263765	0.170469	0.125094	0.151463	0.202377	0.0506439	0.182933	0.0708601	0.0323269	0.0776134	0.159363	0.105579	0.123748	0.535672	0.558935	0.435834	0.1396	0.63553	0.651987	0.307988	0.670762	0.286418	0.19425	0.169051	0.185017	0.00727855	0.002	0.0890302	0.002	0.002	0.002	0.002	0.002	0.002	0.134453	0.0886665	0.143602	0.002	0.138995	0.00636558	0.176744	0.14073	0.0850326	0.22305	0.0220868	0.0385459	0.055638	0.0222516	0.0603682	0.50998	0.703993	0.0623545
P04792	Heat shock protein beta-1 OS=Homo sapiens GN=HSPB1 PE=1 SV=2 - [HSPB1_HUMAN]	3315	heat shock protein family B (small) member 1	HSPB1	CMT2F, HEL-S-102, HMN2B, HMND3, HS.76067	0.125998	0.177869	0.057796	0.157756	0.35893	0.352139	0.0232121	0.0755057	0.00914022	0.230609	0.31264	0.0140245	0.161759	0.323447	0.33299	0.489472	0.599427	0.570439	0.0106786	0.314109	0.168746	0.421065	0.274153	0.303905	0.652842	0.45779	0.45961	0.0774936	0.393663	0.197656	0.002	0.00481394	0.0125329	0.0169499	0.0373622	0.00899969	0.00498778	0.10005	0.0423468	0.0315845	0.26851	0.110048	0.0344565	0.0250188	0.020654	0.0714272	0.0144697	0.0107608	0.0109016	0.002	0.00970167	0.0217313	0.00555679	0.002	0.153049	0.0986355	0.317737	0.561723	0.168813	0.148699	0.255001	0.141213	0.186505	0.25641	0.652056	0.75016	0.109178	0.0243151	0.209857	0.011383	0.0417449	0.002	0.002	0.002	0.031019	0.345216	0.0379999	0.0249742	0.0106481	0.0764473	0.00954836	0.012331	0.00255872	0.387749	0.199086	0.0353388	0.120456	0.00412133	1.34164	0.0948644	0.0185754	0.115274	0.0748254
P68032	Actin, alpha cardiac muscle 1 OS=Homo sapiens GN=ACTC1 PE=1 SV=1 - [ACTC_HUMAN]	70	actin alpha cardiac muscle 1	ACTC1	ACTC, ASD5, CMD1R, CMH11, LVNC4	0.240639	0.176524	0.106807	0.844306	0.179743	0	0.326402	0	0.224076	0.206104	0	0.545692	0.879205	0.183083	0.145305	0.166236	0.217184	0.244474	0.002	0.169928	0.301698	0.189776	0.002	0.002	0.002	0.002	0.002	0.002	0.002	0.002	0.314148	0.370673	0.002	0.483071	0.579115	0.413986	0.002	0.450225	0.002	0.002	0.002	0.002	0.002	0.002	0.002	0.002	0.188106	0.215216	0.228933	0.122842	0.198884	0.268019	0.255612	0.314996	0.217801	0.190695	0.002	0.339028	0.317765	0.002	0.251689	0.331851	0.002	0.002	0.002	0.002	0.002	0.002	0.002	0.250427	0.444285	0.694904	0.539967	0.920641	0.423926	0.439696	0.566832	0.458902	0.493363	0.302314	1.21582	0.838505	1.21028	0.863931	0.768692	0.326884	0.561324	1.7186	0.696344	1.51783	2.39623	1.13421	0.315929
P06733	Alpha-enolase OS=Homo sapiens GN=ENO1 PE=1 SV=2 - [ENOA_HUMAN]	2023	enolase 1	ENO1	ENO1-IT1, ENO1L1, HEL-S-17, MPB1, NNE	0.205202	0.170962	0.114581	0.584025	0.103473	0.133839	0.247178	0.217631	0.149672	0.256975	0.144148	0.102835	0.61233	0.0976443	0.0242175	0.0554119	0.0868734	0.101864	0.00533931	0.0720906	0.398855	0.0889574	0.0603136	0.0202603	0.187212	0.241201	0.255339	0.0664231	0.102061	0.137899	0.179513	0.168488	0.426119	0.377135	0.177471	0.503982	0.119707	0.0250125	0.26563	0.301807	0.107404	0.0366825	0.0525915	0.100075	0.585198	0.291661	0.151932	0.118369	0.0817617	0.0905153	0.160078	0.123144	0.227828	0.243747	0.459148	0.0295907	0.596108	0.132952	0.248254	0.337432	0.188767	0.0635459	0.319723	0.20979	0.0845257	0.161469	0.0363928	0.002	0.197138	0.0967558	0.0775263	0.215089	0.21213	0.002	0.0155095	0.250736	0.319833	0.462024	0.706325	0.218917	0.46787	0.89194	0.967197	0.277206	0.416605	0.280502	0.392686	0.851055	0.393984	0.256565	2.3557	1.10333	0.409461
P01042	Kininogen-1 OS=Homo sapiens GN=KNG1 PE=1 SV=2 - [KNG1_HUMAN]	3827	kininogen 1	KNG1	BDK, BK, HAE6, HK, HMWK	0.121798	0.170908	0.0850793	0.0697667	0.0754564	0.153632	0.428028	0.27135	0.132211	0.111442	0.119827	0.0508432	0.0670177	0.0305139	0.0121087	0.0184706	0.0521241	0.0305592	0.002	0.15448	0.36306	0.0177915	0.0493475	0.293775	0.254416	0.280581	0.143918	0.0830289	0.0826205	0.0413698	0.209432	0.144418	0.375987	0.644095	0.382963	0.197993	0.0498778	1.41946	0.40037	0.214073	0.214808	0.0593907	0.0126945	0.0938204	0.564544	0.611099	0.115757	0.112988	0.0708601	0.00646538	0.271647	0.123144	0.105579	0.251247	0.403226	0.0065757	0.281183	0.0265904	0.0331005	0.117243	0.0165585	0.00706065	0.133218	0.12432	0.253577	0.171561	0.002	0.0162101	0.139905	0.0512237	0.158034	0.024818	0.0192845	0.002	0.0516983	0.170791	0.0379999	0.106141	0.028395	0.319689	0.0159139	0.002	0.002	0.0935358	0.0331809	0.0662603	0.0987738	0.0226673	0.00654459	0.1078	0.00337735	0.0370523	0.0581975
Q02817	Mucin-2 OS=Homo sapiens GN=MUC2 PE=1 SV=2 - [MUC2_HUMAN]	4583	mucin 2, oligomeric mucus/gel-forming	MUC2	MLP, MUC-2, SMUC	0.096872	0.169607	0.049211	0	0	0	0	0	0	1.31446	0	0	0	0.002	0.002	0.002	0.002	0.002	0.002	0.002	0.002	0.002	0.002	0.002	0.002	0.002	0.002	0.002	0.002	0.002	0.002	0.002	0.002	0.002	0.002	0.002	0.002	0.002	0.002	0.002	0.002	0.002	0.002	0.002	0.002	0.002	0.002	0.002	0.002	0.002	0.002	0.002	0.002	0.002	0.515069	2.01874	1.05163	0.734561	1.58883	1.20389	0.967015	2.43592	0.002	0.002	0.002	0.002	0.002	0.002	0.002	0.002	0.002	0.002	0.002	0.002	0.002	0.002	0.002	0.002	0.002	0.002	0.002	0.002	0.002	0.002	0.002	0.002	0.002	0.002	0.002	0.002	0.002	0.002	0.002
P07737	Profilin-1 OS=Homo sapiens GN=PFN1 PE=1 SV=2 - [PROF1_HUMAN]	5216	profilin 1	PFN1	ALS18	0.174706	0.16753	0.0857377	0.460344	0.122067	0.279808	0.18005	0.203017	0.162776	0.0723997	0.158218	0.166058	0.48095	0.17698	0.0908155	0.0831178	0.13031	0.173169	0.002	0.169928	0.250562	0.023722	0.164492	0.0455858	0.15361	0.147674	0.42247	0.321045	0.252722	0.730866	0.119675	0.231069	0.104441	0.131361	0.252195	0.161994	0.189536	0.250125	0.438867	0.238638	0.124186	0.20088	0.132385	0.081311	0.213425	0.194441	0.22428	0.150651	0.109016	0.0775845	0.0776134	0.268019	0.200044	0.194998	0.0470921	0.0591813	0.101226	0.0598285	0.0794413	0.0571919	0.0728573	0.102379	0.333045	0.0932401	0.108676	0.282571	0.131014	0.002	0.158983	0.125213	0.0834899	0.37227	0.269984	0.0368256	0.108566	0.20713	0.243833	0.330909	0.429474	0.13552	0.811611	1.20843	1.50709	0.18197	0.258074	0.176694	0.481823	0.531652	0.251312	0.278125	0.903442	0.553726	0.166279
P69905	Hemoglobin subunit alpha OS=Homo sapiens GN=HBA1 PE=1 SV=2 - [HBA_HUMAN]	3039	hemoglobin subunit alpha 1	HBA1	ECYT7, HBA-T3, HBH, METHBA	0.328779	0.167047	0.155638	1.36685	0.0119383	0.0882239	0.0882874	0.142869	0.30074	0.0347018	0.253037	0.539943	1.44071	0.002	0.002	0.0369413	0.0347494	0.0101864	0.002	0.002	0.0255676	0.002	0.0109661	0.232994	0.0576037	0.00492247	0.259981	0.0664231	0.0729005	0.002	0.0149594	0.0144418	0.0751974	0.0762744	0.158789	0.0314989	0.00997556	0.325163	0.581306	0.143885	0.0201383	0.0995668	0.0126945	0.118839	0.130809	0.0357136	0.180871	0.295922	0.0218031	0.002	0.257094	0.702644	0.400089	0.547493	0.0264893	0.002	0.216511	0.002	0.0132402	0.0114384	0.00993509	0.002	0.059948	0.32634	0.959971	0.0706428	0.0363928	0.002	0.317965	0.142288	0.888571	0.430179	0.433902	0.331431	1.01329	0.181693	2.052	0.168576	0.138425	0.392661	0.0477418	0.230178	0.0153523	0.0561215	0.081109	11.2112	2.1682	0.222552	7.06423	0.965892	0.0489716	0.177028	0.710841
P13727	Bone marrow proteoglycan OS=Homo sapiens GN=PRG2 PE=1 SV=2 - [PRG2_HUMAN]	5553	proteoglycan 2, pro eosinophil major basic protein	PRG2	BMPG, MBP, MBP1, proMBP	0.124611	0.162272	0.111745	0.0396417	0.037564	0.0844435	0.0772062	0.0413868	0.636341	0.28532	0.0816285	0.025636	0.0418441	0.0244111	0.0363262	0.0184706	0.0955608	0.0814913	0.002	0.002	0.0818163	0.002	0.252221	0.0861065	0.0192012	0.0492247	0.0278552	0.132846	0.0437403	0.064353	0.0635775	0.163674	0.045954	0.00847493	0.00934056	0.0359987	0.259365	0.0312656	0.0192485	0.0140375	0.0570585	0.0279486	0.050778	0.0562922	0.0481928	0.0575385	0.614962	0.500377	1.58618	0.665934	0.358962	0.318725	0.205601	0.839989	0.111844	0.460299	0.0787313	0.182809	0.374036	0.257363	0.344416	0.473064	0.0732698	0.17094	0.156976	0.121102	0.0363928	0.002	0.0127186	0.0455322	0.0149089	0.049636	0.0385691	0.002	0.00516983	0.0109016	0.0601666	0.0156089	0.0851849	0.002	0.140043	0.0328826	0.0434983	0.00170065	0.0313376	0.0154607	0.00240912	0.0453347	0.002	0.0172481	0.160424	0.0473446	0.0436482
Q08380	Galectin-3-binding protein OS=Homo sapiens GN=LGALS3BP PE=1 SV=1 - [LG3BP_HUMAN]	3959	galectin 3 binding protein	LGALS3BP	90K, BTBD17B, CyCAP, M2BP, MAC-2-BP	0.0841204	0.160461	0.0216377	0.0191676	0.076654	0.0648147	0.295093	0.160687	0.309575	0.302805	0.0132088	0.0170763	0.0202325	0.0488222	0.00605437	0.0461766	0.002	0.0203728	0.002	0.123584	0.444876	0.002	0.109661	0.227929	0.0480031	0.002	0.0139276	0.0387468	0.0388802	0.0413698	0.175773	0.52472	0.296612	0.275435	0.33626	0.310489	0.428949	0.0125063	0.169387	0.277242	0.0671276	0.0646311	0.0598455	0.0250188	0.316695	0.305549	0.231515	0.312063	0.245285	0.116377	0.320155	0.615719	0.316737	0.318746	0.25312	0.263028	0.326173	0.189457	0.542849	0.408922	0.41065	0.0282426	0.0266436	0.01554	0.0181127	0.00672789	0.002	0.002	0.0254372	0.0398406	0.0626174	0.002	0.002	0.002	0.002	0.0399724	0.00949998	0.002	0.00354937	0.246716	0.002	0.002	0.002	0.0255098	0.0110603	0.002	0.00722735	0.002	0.00392675	0.00431202	0.002	0.00617538	0.00623545
P68366	Tubulin alpha-4A chain OS=Homo sapiens GN=TUBA4A PE=1 SV=1 - [TBA4A_HUMAN]	7277	tubulin alpha 4a	TUBA4A	ALS22, H2-ALPHA, TUBA1	0.113506	0.159705	0.0529254	0.141301	0.12723	0.251147	0.133724	0.201082	0.0473248	0.196664	0.0722512	0.26856	0.146667	0.152569	0.169522	0.13853	0.191122	0.14261	0.002	0.139032	0.122724	0.0889574	0.002	0.131692	0.254416	0.285503	0.53389	0.002	0.325622	0.478051	0.160814	0.240697	0.0668421	0.0677995	0.002	0.184494	0.349145	0.002	0.242532	0.23162	0.171175	0.234069	0.284719	0.118839	0.192771	0.132934	0.002	0.002	0.002	0.002	0.029105	0.296994	0.002	0.0524993	0.170709	0.18412	0.219323	0.002	0.321075	0.194452	0.321235	0.162395	0.002	0.12432	0.002	0.161469	0.0800641	0.002	0.139905	0.119522	0.238543	0.562541	0.617105	0.0736513	0.002	0.199862	0.167833	0.103019	0.110031	0.152895	0.181419	0.0863167	0.0486157	0.335028	0.235953	0.002	0.106001	0.002	0.13351	0.153077	0.002	0.129683	0.496758
B9A064	Immunoglobulin lambda-like polypeptide 5 OS=Homo sapiens GN=IGLL5 PE=2 SV=2 - [IGLL5_HUMAN]	100423062	immunoglobulin lambda like polypeptide 5	IGLL5	IGL, IGLV, VL-MAR	0.183137	0.159703	0.232318	0.114652	0.0936322	0.212318	0	0.257741	0.163164	0.151647	0	0.463323	0.112948	0.002	0.108979	0.230883	0.173747	0.002	0.002	0.002	0.204541	0.12454	0.318017	0.172213	0.139209	0.002	0.002	0.64209	0.330482	0.0965295	0.002	0.002	0.002	0.002	0.002	0.002	0.002	0.002	0.446566	0.298298	0.312143	0.213108	0.097929	0.125094	0.302926	0.265868	0.245985	0.177553	0.002	0.002	0.130973	0.159363	0.238942	0.352496	0.114787	0.002	0.452705	0.002	0.139022	0.217329	0.109286	0.180047	0.002	0.002	0.002	0.002	0.002	0.002	0.002	0.438247	0.339923	0.860357	0.453187	0.0368256	0.651398	0.167157	0.269166	0.184185	0.028395	0.496907	0.0159139	0.0205516	0.002	0.0476182	0.0663619	0.0927644	0.144547	0.131883	0.0431943	0.0905524	0.0641697	0.076163	0.0935318
O60437	Periplakin OS=Homo sapiens GN=PPL PE=1 SV=4 - [PEPL_HUMAN]	5493	periplakin	PPL		0.094179	0.157744	0.0294149	0.0776392	0.256357	0.302793	0.000529684	0.0750887	0.000937488	0.162025	0.448847	0	0.0811244	0.17698	0.224012	0.184706	0.382243	0.234287	0.002	0.319258	0.204541	0.581188	0.0219322	0.192473	0.844854	0.393798	0.510678	0.022141	0.335342	0.101126	0.002	0.002	0.002	0.00423747	0.002	0.002	0.002	0.002	0.0692947	0.00701877	0.362489	0.0262018	0.0054405	0.0125094	0.0344234	0.0833317	0.002	0.002	0.002	0.002	0.002	0.002	0.002	0.00749991	0.123617	0.023015	0.216511	0.322409	0.0794413	0.225908	0.241754	0.0635459	0.985812	0.47397	0.911671	0.565143	0.0145571	0.002	0.190779	0.002	0.002	0.002	0.002	0.002	0.002	0.472401	0.002	0.00312178	0.002	0.002	0.002	0.002	0.002	0.0612234	0.322593	0.002	0.002	0.002	0.409691	0.0344961	0.00844338	0.142034	0.00623545
P08758	Annexin A5 OS=Homo sapiens GN=ANXA5 PE=1 SV=2 - [ANXA5_HUMAN]	308	annexin A5	ANXA5	ANX5, CPB-I, ENX2, HEL-S-7, PP4	0.106717	0.15515	0.0342684	0.162206	0.266107	0.171276	0.142967	0.159652	0.0587535	0.0583712	0.134451	0.259173	0.168319	0.402783	0.284555	0.332471	0.199809	0.509321	0.0747504	0.319258	0.153406	0.11861	0.296085	0.0405207	0.0192012	0.103372	0.097493	0.271228	0.252722	0.289589	0.0635775	0.178116	0.0208882	0.00847493	0.121427	0.0359987	0.458876	0.256378	0.065445	0.249167	0.130899	0.176425	0.277465	0.162622	0.123924	0.091268	0.260454	0.00538039	0.0272539	0.0452576	0.00485084	0.0507063	0.0611247	0.0149998	0.0323758	0.0460299	0.050613	0.002	0.0794413	0.0400343	0.0596105	0.158865	0.0865916	0.17871	0.163014	0.107646	0.167407	0.129681	0.108108	0.398406	0.0894534	0.264725	0.318195	0.349843	0.134416	0.0690432	0.155166	0.115506	0.376233	0.0486483	0.181419	0.448025	0.130495	0.073128	0.189869	0.0839297	0.122865	0.208127	0.0510478	0.161701	0.234726	0.269658	0.11016
P50995	Annexin A11 OS=Homo sapiens GN=ANXA11 PE=1 SV=1 - [ANX11_HUMAN]	311	annexin A11	ANXA11	ALS23, ANX11, CAP-50, CAP50, IBMWMA	0.0880153	0.152887	0.0174669	0.0842594	0.282711	0.194011	0.144814	0.120829	0.0944697	0.0526395	0.129559	0.195602	0.0879053	0.537044	0.272447	0.304765	0.330119	0.376897	0.0907683	0.257467	0.214768	0.160123	0.312534	0.101302	0.110407	0.137829	0.181058	0.260157	0.223561	0.225236	0.0972362	0.173302	0.0710198	0.0677995	0.121427	0.112496	0.433937	0.0812906	0.0769941	0.140376	0.167819	0.0611375	0.333684	0.0750563	0.0619621	0.0496022	0.231515	0.0322824	0.0654094	0.148704	0.0339559	0.137631	0.0500111	0.0562493	0.0323758	0.0723327	0.0112473	0.0299142	0.062891	0.0543323	0.0662339	0.0917885	0.133218	0.22533	0.193202	0.104282	0.0582284	0.0972605	0.0953895	0.170746	0.131198	0.322634	0.289268	0.0736513	0.186114	0.0872125	0.0759999	0.0905316	0.124228	0.00347488	0.0763869	0.156192	0.0997902	0.0306117	0.180652	0.0154607	0.0698644	0.0783053	0.0772261	0.0948644	0.131717	0.148209	0.0415697
A8K7I4	Calcium-activated chloride channel regulator 1 OS=Homo sapiens GN=CLCA1 PE=1 SV=3 - [CLCA1_HUMAN]	1179	chloride channel accessory 1	CLCA1	CACC, CACC1, CLCRG1, CaCC-1, GOB5	0.0971585	0.151827	0.0695973	0	0	0	0	0	0	1.17666	0	0	0	0.002	0.002	0.002	0.002	0.002	0.002	0.002	0.002	0.002	0.002	0.002	0.002	0.002	0.002	0.002	0.002	0.002	0.002	0.002	0.002	0.002	0.002	0.002	0.002	0.002	0.002	0.002	0.002	0.002	0.002	0.002	0.002	0.002	0.002	0.002	0.002	0.002	0.002	0.002	0.002	0.002	0.980104	2.20944	1.27376	0.412152	1.09894	1.25822	0.39078	1.78988	0.002	0.002	0.002	0.002	0.002	0.002	0.002	0.002	0.002	0.002	0.002	0.002	0.002	0.002	0.002	0.002	0.002	0.002	0.002	0.002	0.002	0.002	0.002	0.002	0.002	0.002	0.002	0.002	0.002	0.002	0.002
Q00610	Clathrin heavy chain 1 OS=Homo sapiens GN=CLTC PE=1 SV=5 - [CLH1_HUMAN]	1213	clathrin heavy chain	CLTC	CHC, CHC17, CLH-17, CLTCL2, Hc	0.101624	0.148497	0.0367733	0.139811	0.123131	0.324497	0.1082	0.18084	0.0408298	0.170145	0.0904449	0.144903	0.14675	0.201391	0.121087	0.0554119	0.26062	0.152796	0.002	0.0978373	0.0767028	0.142332	0.180941	0.177278	0.264017	0.226434	0.53389	0.293369	0.437403	0.482648	0.052358	0.173302	0.0167105	0.0211873	0.149449	0.107996	0.194523	0.150075	0.227133	0.266713	0.271867	0.101314	0.166842	0.112584	0.151463	0.148807	0.101288	0.026902	0.0545078	0.0193961	0.002	0.0796813	0.0111136	0.0337496	0.217801	0.0723327	0.317737	0.0764475	0.225084	0.28024	0.129156	0.0423639	0.206488	0.12432	0.114714	0.0840986	0.002	0.00810504	0.0953895	0.0512237	0.235561	0.264725	0.250699	0.002	0.0672078	0.228933	0.152	0.199794	0.145524	0.100771	0.0541074	0.0575445	0.0869966	0.212581	0.206459	0.0949731	0.132501	0.103033	0.0994777	0.135829	0.0962545	0.156443	0.378284
P30740	Leukocyte elastase inhibitor OS=Homo sapiens GN=SERPINB1 PE=1 SV=1 - [ILEU_HUMAN]	1992	serpin family B member 1	SERPINB1	EI, ELANH2, HEL-S-27, HEL57, LEI	0.181947	0.14626	0.214607	0.202141	0.167124	0.256779	0.106263	0.144703	0.0789477	0.0847241	0.135674	0.207155	0.211508	0.128158	0.108979	0.110824	0.147685	0.325965	0.002	0.293512	0.163633	0.225359	0.19739	0.162083	0.244816	0.246124	0.269266	0.21034	0.301322	0.422891	0.078537	0.15886	0.0919079	0.0677995	0.224173	0.0989965	0.0798045	0.050025	0.196335	0.235129	0.161106	0.0890861	0.137826	0.100075	0.11704	0.121029	0.0868181	0.0322824	0.0436062	0.0193961	0.029105	0.210069	0.127806	0.082499	0.0382623	0.0394542	0.188393	0.00664761	0.172123	0.0543323	0.129156	0.0494246	0.179844	0.19425	0.138864	0.161469	0.0145571	0.002	0.260731	0.0796813	0.161016	0.339179	0.414618	0.165715	0.0827173	0.18896	0.202666	0.218525	0.273302	0.0625478	0.292816	0.497349	0.281459	0.0969371	0.282038	0.0640516	0.281867	0.175157	0.115185	0.168169	0.214462	0.335529	0.0561191
P13796	Plastin-2 OS=Homo sapiens GN=LCP1 PE=1 SV=6 - [PLSL_HUMAN]	3936	lymphocyte cytosolic protein 1	LCP1	CP64, HEL-S-37, L-PLASTIN, LC64P, LPL	0.215344	0.145771	0.154837	0.620708	0.0857204	0.0891797	0.241867	0.275486	0.266209	0.0212459	0.104212	0.0641555	0.652086	0.079336	0.00605437	0.0646472	0.0434367	0.0713049	0.002	0.0669413	0.439763	0.002	0.0767628	0.002	0.0192012	0.00492247	0.0139276	0.22141	0.174961	0.202252	0.172033	0.52472	0.112796	0.220348	0.252195	0.328489	0.274328	0.050025	0.373422	0.477277	0.171175	0.447177	0.194044	0.0437828	0.344234	0.152775	0.593257	0.209835	0.098114	0.103446	0.0436575	0.3477	0.261169	0.472494	0.0441488	0.0164393	0.0365538	0.002	0.002	0.002	0.0198702	0.0529549	0.153201	0.13209	0.0784882	0.174925	0.002	0.002	0.190779	0.0796813	0.00894534	0.140635	0.134992	0.002	0.0206793	0.283441	0.528832	0.546312	1.00447	0.0243241	0.763869	1.46327	1.65038	0.20918	0.567763	0.360014	0.650461	0.871662	0.031414	0.485102	1.15337	0.800741	0.34295
P08670	Vimentin OS=Homo sapiens GN=VIM PE=1 SV=4 - [VIME_HUMAN]	7431	vimentin	VIM		0.158683	0.143636	0.124995	0.307073	0.0461002	0.126067	0.153618	0.415687	0.0516115	0.0423517	0.156662	0.179865	0.313988	0.0610277	0.0423806	0.0184706	0.0781861	0.0814913	0.002	0.0566426	0.0767028	0.002	0.0767628	0.151953	0.0480031	0.0443022	0.204271	0.243551	0.0972006	0.142496	0.0598377	0.18293	0.0751974	0.135599	0.373622	0.139495	0.124694	0.137569	0.508161	0.340411	0.144324	0.221842	1.128	0.0875657	0.53012	0.365072	0.260454	0.00538039	0.0218031	0.0129308	0.0242542	0.0507063	0.0111136	0.0262497	0.0824111	0.023015	0.0253065	0.0132952	0.0264804	0.0171576	0.00993509	0.141213	0.0932525	0.13209	0.120751	0.0740068	0.247471	0.0729454	0.356121	0.00569152	0.125235	0.413633	0.202488	0.0736513	0.258491	0.243468	0.281833	0.305935	0.433023	0.215442	0.572902	0.369929	0.626887	0.170065	0.363147	0.170068	0.366186	0.290554	0.113876	0.243629	0.391773	0.378757	0.114317
P24158	Myeloblastin OS=Homo sapiens GN=PRTN3 PE=1 SV=3 - [PRTN3_HUMAN]	5657	proteinase 3	PRTN3	ACPA, AGP7, C-ANCA, CANCA, MBN	0.165483	0.142935	0.10205	0.426022	0.106151	0.159594	0.27828	0.10572	0.108848	0.123946	0.087723	0.180236	0.443479	0.195289	0.133196	0.0646472	0.026062	0.203728	0.0961076	0.159629	0.0767028	0.002	0.241255	0.0709112	0.0480031	0.103372	0.171773	0.260157	0.165241	0.216042	0.164554	0.65951	0.100263	0.0677995	0.205492	0.175494	0.778094	0.0750375	0.111642	0.157922	0.0369202	0.305688	0.137826	0.0375281	0.0344234	0.0238091	0.231515	0.0699451	0.109016	0.213357	0.0436575	0.123144	0.0388975	0.0412495	0.0470921	0.200559	0.00562366	0.0132952	0.178743	0.0629111	0.218572	0.264774	0.0199827	0.0854701	0.0362253	0.181653	0.109178	0.0162101	0.165342	0.170746	0.0924352	0.132363	0.0578536	0.441908	0.186114	0.130819	0.1995	0.121749	0.326542	0.0486483	1.07578	1.03169	0.534773	0.146256	0.615691	0.0397562	0.568551	0.83457	0.00130892	0.651115	0.999696	0.491972	0.1642
P06396	Gelsolin OS=Homo sapiens GN=GSN PE=1 SV=1 - [GELS_HUMAN]	2934	gelsolin	GSN	ADF, AGEL, AMYLD4	0.160616	0.142114	0.0979764	0.405612	0.0356494	0.162438	0.321677	0.252646	0.0885428	0.0662653	0.0948907	0.115573	0.422349	0.0305139	0.0121087	0.00923532	0.026062	0.0101864	0.002	0.0257467	0.1892	0.0177915	0.098695	0.0911716	0.0480031	0.315038	0.204271	0.121776	0.126361	0.294185	0.183253	0.192558	0.338388	0.326285	0.457687	0.29249	0.04489	0.737869	0.361872	0.294789	0.107404	0.1904	0.103369	0.0625469	0.571429	0.329359	0.0651136	0.0591843	0.0436062	0.0129308	0.0727626	0.0941688	0.105579	0.254997	0.153049	0.023015	0.222135	0.00997142	0.0198603	0.0257363	0.0198702	0.0564852	0.159861	0.0854701	0.181127	0.12783	0.0145571	0.002	0.0953895	0.0284576	0.122253	0.206817	0.202488	0.0920641	0.0413586	0.356118	0.303999	0.511972	0.550153	1.35173	0.655654	0.657651	0.368456	0.474482	0.22305	0.163442	0.204775	0.311161	0.0850796	0.204821	0.710932	0.308769	0.160043
P52209	6-phosphogluconate dehydrogenase, decarboxylating OS=Homo sapiens GN=PGD PE=1 SV=3 - [6PGD_HUMAN]	5226	phosphogluconate dehydrogenase	PGD	6PGD	0.116743	0.138782	0.0540678	0.229554	0.111817	0.163038	0.162061	0.158047	0.15927	0.0743942	0.182965	0.0971443	0.239822	0.0915416	0.0908155	0.0923532	0.147685	0.112051	0.002	0.0978373	0.219881	0.154193	0.12611	0.0354556	0.144009	0.0590697	0.241411	0.204805	0.199261	0.294185	0.100976	0.31772	0.15875	0.118649	0.149449	0.247491	0.13467	0.0687844	0.13089	0.256185	0.171175	0.0873393	0.0634725	0.193895	0.192771	0.168647	0.217045	0.161412	0.147171	0.0905153	0.130973	0.253531	0.172261	0.101249	0.0647516	0.0131514	0.126532	0.0033238	0.129092	0.117243	0.109286	0.0317729	0.133218	0.35742	0.181127	0.174925	0.0218357	0.0243151	0.387917	0.0284576	0.0924352	0.181999	0.21213	0.0368256	0.031019	0.210763	0.2185	0.19355	0.372684	0.0590729	0.149591	0.456246	0.289136	0.0714274	0.318906	0.152399	0.120456	0.292615	0.18194	0.226381	0.482961	0.370523	0.149651
P04839	Cytochrome b-245 heavy chain OS=Homo sapiens GN=CYBB PE=1 SV=2 - [CY24B_HUMAN]	1536	cytochrome b-245 beta chain	CYBB	AMCBX2, CGD, CGDX, GP91-1, GP91-PHOX	0.0927245	0.138751	0.0296881	0.128324	0.0974266	0.167404	0.219078	0.13924	0.128449	0.0617958	0.116299	0.197319	0.134004	0.158672	0.145305	0.0738825	0.104248	0.25466	0.00533931	0.0514933	0.0357946	0.047444	0.279636	0.141822	0.0384025	0.0639921	0.125348	0.22141	0.165241	0.303379	0.149594	0.399557	0.0417763	0.0338997	0.186811	0.193493	0.553644	0.193847	0.153988	0.178979	0.134255	0.0366825	0.458815	0.0375281	0.0481928	0.0654749	0.289394	0.026902	0.0817617	0.219823	0.029105	0.246288	0.0555679	0.078749	0.0176595	0.0526056	0.00562366	0.0432095	0.0860614	0.0428939	0.119221	0.127092	0.0932525	0.12432	0.108676	0.063915	0.211078	0.0729454	0.139905	0.381332	0.0775263	0.165453	0.241057	0.184128	0.134416	0.0835786	0.1235	0.121749	0.195215	0.00694975	0.413762	0.189075	0.376132	0.0561215	0.149314	0.0375475	0.0819099	0.140125	0.002	0.120736	0.136783	0.129683	0.0498836
P17213	Bactericidal permeability-increasing protein OS=Homo sapiens GN=BPI PE=1 SV=4 - [BPI_HUMAN]	671	bactericidal permeability increasing protein	BPI	BPIFD1, rBPI	0.122823	0.138258	0.111652	0.105385	0.0958087	0.0885548	0.133858	0.314009	0.0838226	0.078716	0.138467	0.191456	0.10979	0.274625	0.0787068	0.0831178	0.0608114	0.112051	0.0373752	0.118435	0.0971569	0.002	0.137076	0.0658461	0.0336022	0.0196899	0.0464253	0.215875	0.111781	0.078143	0.0860167	0.18293	0.0835527	0.0889868	0.102746	0.112496	0.364108	0.050025	0.358023	0.487805	0.35242	0.277739	0.484204	0.168877	0.22031	0.162695	0.130227	0.0430432	0.0599586	0.200427	0.0194033	0.144875	0.0388975	0.0337496	0.0529786	0.0953477	0.00281183	0.0598285	0.132402	0.0314555	0.0960392	0.158865	0.0466263	0.10878	0.0603755	0.12783	0.305699	0.186416	0.133545	0.14798	0.220652	0.140635	0.163919	0.294605	0.180944	0.0472401	0.139333	0.152967	0.127777	0.00347488	0.267354	0.143861	0.289136	0.0357137	0.136411	0.0176694	0.0337276	0.127761	0.00130892	0.0517442	0.194198	0.1338	0.0727469
P14780	Matrix metalloproteinase-9 OS=Homo sapiens GN=MMP9 PE=1 SV=3 - [MMP9_HUMAN]	4318	matrix metallopeptidase 9	MMP9	CLG4B, GELB, MANDP2, MMP-9	0.137646	0.136415	0.0763553	0.322308	0.0422558	0.112752	0.29152	0.172092	0.147449	0.0329981	0.0271776	0.30545	0.335659	0.0488222	0.002	0.0369413	0.0173747	0.0101864	0.002	0.15448	0.112497	0.002	0.120627	0.0202603	0.00480031	0.0344573	0.106778	0.160523	0.160381	0.294185	0.175773	0.702835	0.254836	0.245773	0.33626	0.350988	0.234426	0.0312656	0.284878	0.333392	0.0906223	0.275992	0.168655	0.0375281	0.0963855	0.0892839	0.296629	0.188314	0.0872125	0.109911	0.0436575	0.217313	0.127806	0.108749	0.0941841	0.00986355	0.002	0.002	0.0926815	0.0200172	0.033117	0.0141213	0.0133218	0.01554	0.0241502	0.0672789	0.002	0.002	0.0699523	0.182129	0.271342	0.322634	0.665317	0.0552384	0.336039	0.268905	0.364166	0.377735	0.777312	0.0382236	0.999395	0.38637	0.314723	0.190473	0.248857	0.145773	0.0867282	0.259644	0.002	0.390238	0.68898	0.288184	0.216162
P28676	Grancalcin OS=Homo sapiens GN=GCA PE=1 SV=2 - [GRAN_HUMAN]	25801	grancalcin	GCA	GCL	0.0952458	0.133031	0.0283665	0.169064	0.0625188	0.135045	0.166564	0.213205	0.161755	0.0687431	0.0312354	0.250689	0.178249	0.207494	0.0726524	0.0646472	0.0694987	0.0713049	0.00533931	0.0205973	0.0511352	0.002	0.104178	0.0506509	0.0240015	0.0689146	0.139276	0.304439	0.136081	0.252815	0.175773	0.370673	0.0417763	0.0381372	0.084065	0.175494	0.384059	0.0625313	0.107792	0.161432	0.127542	0.144983	1.00105	0.0562922	0.0688468	0.0376977	0.441325	0.0645647	0.152622	0.271546	0.0533592	0.202825	0.0777951	0.0299996	0.0206028	0.105211	0.002	0.0631523	0.129092	0.0228768	0.0960392	0.11297	0.0266436	0.0699301	0.0422629	0.0470952	0.00727855	0.002	0.0254372	0.0682982	0.101381	0.215089	0.192845	0.662861	0.263661	0.0763109	0.158333	0.171698	0.255555	0.00347488	0.420128	0.324715	0.376132	0.0595228	0.2507	0.101599	0.284276	0.142186	0.00785351	0.114268	0.244858	0.139975	0.0769039
Q6EMK4	Vasorin OS=Homo sapiens GN=VASN PE=1 SV=1 - [VASN_HUMAN]	114990	vasorin	VASN	SLITL2	0.0633061	0.13096	0.00956965	0.000921772	0.120244	0.0921721	0.257424	0.172869	0.201076	0.0945456	0.0455376	0.0289776	0.000972982	0.0244111	0.0363262	0.0461766	0.0608114	0.0407456	0.002	0.314109	0.506238	0.0533745	0.0657967	0.0506509	0.360023	0.00984494	0.0417827	0.0110705	0.179821	0.0183866	0.149594	0.269581	0.417763	0.28391	0.289557	0.301489	0.0598534	0.287644	0.138589	0.312335	0.167819	0.117035	0.014508	0.181386	0.240964	0.210313	0.0434091	0.161412	0.201679	0.0581884	0.295901	0.246288	0.316737	0.284996	0.0323758	0.00328785	0.300866	0.0299142	0.205223	0.0257363	0.158961	0.002	0.0133218	0.00777001	0.211314	0.0672789	0.002	0.002	0.0190779	0.011383	0.0894534	0.024818	0.0482114	0.002	0.002	0.002	0.002	0.002	0.002	0.00694975	0.002	0.002	0.002	0.00850326	0.002	0.002	0.002	0.00206067	0.002	0.002	0.002	0.002	0.002
O00187	Mannan-binding lectin serine protease 2 OS=Homo sapiens GN=MASP2 PE=1 SV=4 - [MASP2_HUMAN]	10747	MBL associated serine protease 2	MASP2	MAP-2, MAP19, MASP-2, MASP1P1, sMAP	0.133436	0.129225	0.0739819	0.322407	0.0826437	0.00247972	0.0442003	0.317096	0	0.126557	0.0659534	0.480639	0.328932	0.002	0.0968699	0.002	0.356181	0.122237	0.002	0.0566426	0.00511352	0.106749	0.002	0.0151953	0.002	0.002	0.00464253	0.002	0.002	0.002	0.002	0.0192558	0.002	0.002	0.0467028	0.002	0.002	0.287644	0.307977	0.164941	0.097335	0.331889	0.007254	0.325244	0.736661	0.565465	0.002	0.002	0.002	0.002	0.002	0.002	0.002	0.002	0.200141	0.023015	0.233382	0.0232666	0.122472	0.237346	0.109286	0.0635459	0.119896	0.0699301	0.0845257	0.11101	0.002	0.002	0.0763116	0.0682982	0.429377	0.306089	0.916016	0.497146	0.666908	1.26458	0.019	0.0593138	0.0425925	1.87991	0.101849	0.00411032	0.00255872	0.329926	0.307845	0.669229	0.132501	0.002	0.0130892	0.002	0.002	0.539317	0.554955
P61626	Lysozyme C OS=Homo sapiens GN=LYZ PE=1 SV=1 - [LYSC_HUMAN]	4069	lysozyme	LYZ	AMYLD5, LYZF1, LZM	0.178121	0.128661	0.166987	0.372334	0.061292	0.127685	0.237115	0.0967735	0.189385	0.145999	0.0494226	0.117288	0.387636	0.10985	0.0605437	0.0646472	0.0694987	0.0713049	0.0160179	0.061792	0.0920434	0.0059305	0.164492	0.116497	0.0912058	0.118139	0.134633	0.188199	0.111781	0.0965295	0.201952	0.52472	0.162928	0.101699	0.298898	0.28349	0.229438	0.0937969	0.0615953	0.11581	0.0402766	0.139743	0.317362	0.0500375	0.0275387	0.021825	0.311098	0.145271	0.119917	0.3362	0.0776134	0.217313	0.13892	0.168748	0.208971	0.0920598	0.0478011	0.1396	0.235014	0.188733	0.13578	0.120031	0.0199827	0.03885	0.0845257	0.14465	0.0145571	0.0243151	0.0190779	0.102447	0.143126	0.165453	0.0674959	0.0184128	0.206793	0.178059	0.215333	0.206038	0.489813	0.0347488	1.53092	0.583666	0.644798	0.0884339	0.265448	0.0927644	0.318003	0.257583	0.103404	0.239317	0.979432	0.279951	0.469737
P00747	Plasminogen OS=Homo sapiens GN=PLG PE=1 SV=2 - [PLMN_HUMAN]	5340	plasminogen	PLG	HAE4	0.133421	0.128352	0.14298	0.121785	0.0193348	0.0973855	0.141032	0.205595	0.103249	0.0501677	0.178359	0.292644	0.117578	0.002	0.002	0.002	0.0868734	0.0101864	0.002	0.0360453	0.0409082	0.002	0.00548306	0.126627	0.00480031	0.472557	0.0278552	0.0885642	0.0486003	0.00459664	0.100976	0.002	0.363454	0.190686	0.0467028	0.0449984	0.002	0.381441	0.284878	0.182488	0.181245	0.0471632	0.0743535	0.250188	0.406196	0.21825	0.094053	0.0807059	0.0599586	0.00646538	0.0824642	0.17385	0.122249	0.206247	0.1089	0.0197271	0.185581	0.0199428	0.0165503	0.0371747	0.00993509	0.00353032	0.126557	0.3108	0.627906	0.0370034	0.0363928	0.00810504	0.101749	0.170746	0.655992	0.504633	0.0674959	0.165715	0.191284	0.145354	0.0474999	0.131115	0.028395	0.927792	0.0159139	0.002	0.002	0.224486	0.023964	0.0927644	0.195138	0.002	0.0130892	0.002	0.002	0.142034	0.128866
P02042	Hemoglobin subunit delta OS=Homo sapiens GN=HBD PE=1 SV=2 - [HBD_HUMAN]	3045	hemoglobin subunit delta	HBD	HBK	0.271979	0.127302	0.122872	1.18355	0.000593257	0.0489604	0.0350271	0.145319	0.158027	0.0305787	0.22877	0.490451	1.24931	0.002	0.002	0.002	0.002	0.002	0.00533931	0.002	0.002	0.002	0.0219322	0.369751	0.002	0.002	0.002	0.002	0.002	0.002	0.002	0.002	0.002	0.002	0.280217	0.002	0.002	0.002	0.515861	0.185998	0.002	0.148477	0.0888615	0.187641	0.002	0.0357136	0.002	0.156031	0.002	0.002	0.155227	0.622963	0.002	0.329996	0.002	0.002	0.244629	0.002	0.002	0.002	0.002	0.002	0.002	0.41958	0.61583	0.002	0.002	0.002	0.565978	0.170746	0.849808	0.727995	0.501398	0.002	0.692757	0.210763	2.0425	0.137358	0.0532406	0.549031	0.002	0.172633	0.002	0.002	0.002	7.92031	2.5898	0.191642	6.47391	1.13622	0.002	0.002	1.01014
P04217	Alpha-1B-glycoprotein OS=Homo sapiens GN=A1BG PE=1 SV=4 - [A1BG_HUMAN]	1	alpha-1-B glycoprotein	A1BG	A1B, ABG, GAB, HYST2477	0.104076	0.126654	0.0926086	0.0641971	0.042352	0.0628029	0.163377	0.172837	0.1379	0.212013	0.0453232	0.193778	0.0611388	0.002	0.0121087	0.00923532	0.0521241	0.002	0.002	0.0102987	0.291471	0.0059305	0.00548306	0.055716	0.0144009	0.383953	0.0185701	0.002	0.0243002	0.002	0.0336587	0.0577673	0.15875	0.419509	0.233514	0.247491	0.002	0.156328	0.281029	0.249167	0.0201383	0.186906	0.032643	0.118839	0.351119	0.142854	0.122992	0.145271	0.0272539	0.002	0.179481	0.0796813	0.222272	0.326246	0.364964	0.0460299	0.708582	0.00664761	0.195293	0.257363	0.0960392	0.021182	0.0399654	0.02331	0.217352	0.0302755	0.002	0.002	0.0063593	0.170746	0.289233	0.264725	0.269984	0.147303	0.0206793	0.174425	0.0158333	0.0312178	0.0212962	0.594204	0.002	0.002	0.00767617	0.0680261	0.0110603	0.0309215	0.021682	0.002	0.0261784	0.002	0.0151981	0.0370523	0.0457266
P46940	Ras GTPase-activating-like protein IQGAP1 OS=Homo sapiens GN=IQGAP1 PE=1 SV=1 - [IQGA1_HUMAN]	8826	IQ motif containing GTPase activating protein 1	IQGAP1	HUMORFA01, SAR1, p195	0.102403	0.126265	0.0525137	0.171579	0.109375	0.238208	0.10653	0.210129	0.0784227	0.106069	0.100757	0.0373171	0.180284	0.0976443	0.187685	0.120059	0.138997	0.0814913	0.002	0.169928	0.0818163	0.106749	0.120627	0.106367	0.249616	0.113217	0.454968	0.132846	0.286742	0.441278	0.0598377	0.308092	0.0626645	0.063562	0.149449	0.157494	0.04489	0.00625313	0.211734	0.438673	0.302074	0.0890861	0.257517	0.0938204	0.179002	0.109125	0.173636	0.0645647	0.049057	0.002	0.002	0.224556	0.0555679	0.0599992	0.0618083	0.0591813	0.149027	0.0963903	0.139022	0.100086	0.168897	0.0741368	0.313062	0.14763	0.0483004	0.100918	0.002	0.002	0.0953895	0.0170746	0.0924352	0.0661813	0.0482114	0.002	0.002	0.163523	0.177333	0.112384	0.326542	0.0208493	0.133677	0.398701	0.296812	0.117345	0.265448	0.0574256	0.0963646	0.210188	0.079844	0.150921	0.241481	0.288184	0.108081
P04196	Histidine-rich glycoprotein OS=Homo sapiens GN=HRG PE=1 SV=1 - [HRG_HUMAN]	3273	histidine rich glycoprotein	HRG	HPRG, HRGP, THPH11	0.0966522	0.124517	0.0891221	0.0279198	0.0152078	0.12347	0.141348	0.219869	0.11749	0.0564568	0.12032	0.24531	0.0280217	0.002	0.002	0.00923532	0.0173747	0.0101864	0.002	0.0669413	0.0153406	0.0177915	0.137076	0.521704	0.00480031	0.231356	0.0185701	0.0110705	0.0631804	0.002	0.179513	0.0673952	0.284079	0.207636	0.130768	0.0629978	0.154621	0.0437719	0.211734	0.238638	0.275223	0.111794	0.126945	0.325244	0.213425	0.255947	0.115757	0.13451	0.119917	0.0129308	0.0630609	0.318725	0.100022	0.0749991	0.0765246	0.002	0.157463	0.0132952	0.0761312	0.0686303	0.0596105	0.002	0.0666089	0.0932401	0.289803	0.002	0.0873426	0.002	0.305246	0.193512	0.313087	0.0413633	0.12535	0.736513	0.0620379	0.00363385	0.0411666	0.0437049	0.00709874	0.0764473	0.00954836	0.002	0.0383808	0.002	0.0110603	0.0574256	0.0144547	0.002	0.002	0.0452762	0.00168868	0.142034	0.0124709
P27824	Calnexin OS=Homo sapiens GN=CANX PE=1 SV=2 - [CALX_HUMAN]	821	calnexin	CANX	CNX, IP90, P90	0.0852438	0.123381	0.0298106	0.124178	0.0752802	0.154601	0.142555	0.128778	0.182501	0.0748098	0.130873	0.0983388	0.1288	0.115953	0.0726524	0.0461766	0.0955608	0.101864	0.002	0.0720906	0.0664758	0.106749	0.191907	0.121562	0.110407	0.0344573	0.176416	0.149452	0.208981	0.243622	0.164554	0.29365	0.100263	0.0932243	0.214833	0.166494	0.04489	0.0625313	0.157838	0.11581	0.154394	0.0890861	0.308295	0.0625469	0.0688468	0.0734112	0.231515	0.118369	0.174425	0.239219	0.0485084	0.376675	0.200044	0.0712491	0.120673	0.0526056	0.067484	0.0565047	0.0430307	0.0800686	0.0827924	0.0953188	0.133218	0.1554	0.054338	0.0571871	0.174685	0.137786	0.203498	0.0398406	0.107344	0.157181	0.173561	0.0552384	0.0568681	0.145354	0.107666	0.109262	0.0816356	0.132045	0.248257	0.184964	0.258431	0.100338	0.204616	0.0242954	0.130092	0.127761	0.015707	0.0862404	0.101321	0.152326	0.108081
P06737	Glycogen phosphorylase, liver form OS=Homo sapiens GN=PYGL PE=1 SV=4 - [PYGL_HUMAN]	5836	glycogen phosphorylase L	PYGL	GSD6	0.0826016	0.122788	0.0274458	0.114032	0.0771665	0.156528	0.146678	0.197349	0.138218	0.0395842	0.135125	0.090937	0.119332	0.0549249	0.0363262	0.002	0.0608114	0.132423	0.002	0.133883	0.27613	0.002	0.0822459	0.0405207	0.0720046	0.0393798	0.181058	0.149452	0.218701	0.468858	0.127155	0.269581	0.100263	0.0762744	0.186811	0.224992	0.169585	0.0187594	0.204034	0.357958	0.15775	0.144983	0.320989	0.118839	0.179002	0.0952362	0.115757	0.161412	0.125368	0.0840499	0.0388067	0.340456	0.161147	0.078749	0.023546	0.023015	0.0309302	0.0498571	0.0595809	0.0800686	0.0496755	0.002	0.186505	0.19425	0.0664131	0.0908265	0.0800641	0.0162101	0.311606	0.0341491	0.0894534	0.165453	0.241057	0.002	0.0155095	0.0726771	0.215333	0.106141	0.2804	0.0521232	0.11458	0.226068	0.125377	0.0714274	0.138254	0.0684689	0.0265003	0.142186	0.0143981	0.122893	0.130028	0.212021	0.0290988
Q8N1N4	Keratin, type II cytoskeletal 78 OS=Homo sapiens GN=KRT78 PE=1 SV=2 - [K2C78_HUMAN]	196374	keratin 78	KRT78	CK-78, K5B, K78, Kb40	0.0816575	0.119902	0.0572647	0.0287559	0.340604	0.143849	0	0.106139	0	0.10585	0.217394	0	0.0295254	0.231905	0.302718	0.378648	0.564677	0.468575	0.0480538	0.293512	0.219881	0.557466	0.0493475	0.106367	0.31202	0.182131	0.162488	0.0664231	0.184681	0.0873362	0.002	0.002	0.002	0.002	0.002	0.002	0.002	0.002	0.103942	0.0842253	0.288649	0.0751118	0.110623	0.0688016	0.0344234	0.0833317	0.002	0.002	0.002	0.002	0.002	0.002	0.002	0.002	0.0559218	0.118363	0.0449893	0.179485	0.152262	0.0657707	0.152338	0.0776672	0.29974	0.24087	0.398479	0.359942	0.1019	0.002	0.120827	0.002	0.002	0.002	0.002	0.002	0.002	0.178059	0.002	0.002	0.002	0.002	0.002	0.002	0.002	0.0204078	0.106916	0.002	0.002	0.002	0.111258	0.0344961	0.002	0.076163	0.00415697
Q7Z406	Myosin-14 OS=Homo sapiens GN=MYH14 PE=1 SV=2 - [MYH14_HUMAN]	79784	myosin heavy chain 14	MYH14	DFNA4, DFNA4A, FP17425, MHC16, MYH17	0.0812311	0.115531	0.0369642	0.0997756	0.105408	0.162274	0.0704216	0.141187	0.0402169	0.246966	0.0646834	0.0788249	0.10387	0.10985	0.0968699	0.120059	0.13031	0.14261	0.002	0.15448	0.0818163	0.112679	0.0328983	0.0658461	0.14881	0.127984	0.38533	0.154987	0.184681	0.197656	0.0822768	0.125162	0.0417763	0.00847493	0.140108	0.0719975	0.0748167	0.0187594	0.13474	0.154413	0.265154	0.113541	0.324616	0.0437828	0.002	0.0932521	0.0795833	0.0322824	0.0381555	0.00646538	0.002	0.0796813	0.0555679	0.0299996	0.13539	0.292619	0.36835	0.0963903	0.383966	0.188733	0.238442	0.271835	0.059948	0.0932401	0.132826	0.0840986	0.002	0.002	0.0826709	0.002	0.0894534	0.140635	0.144634	0.002	0.0982267	0.203496	0.0981665	0.0842881	0.145524	0.002	0.213247	0.143861	0.230285	0.139453	0.138254	0.002	0.0385459	0.0824266	0.0929332	0.0388082	0.0861225	0.0885138	0.0457266
P68363	Tubulin alpha-1B chain OS=Homo sapiens GN=TUBA1B PE=1 SV=1 - [TBA1B_HUMAN]	10376	tubulin alpha 1b	TUBA1B	K-ALPHA-1	0.0654476	0.114606	0.0332275	0	0	0.345853	0.192806	0.234285	0.115253	0	0	0	0	0.002	0.002	0.002	0.002	0.002	0.002	0.002	0.002	0.002	0.175458	0.172213	0.288018	0.344573	0.612813	0.293369	0.383942	0.496438	0.201952	0.240697	0.0835527	0.0974618	0.224173	0.197993	0.384059	0.112556	0.284878	0.242148	0.201383	0.265511	0.339124	0.156367	0.234079	0.150791	0.173636	0.0645647	0.103565	0.103446	0.029105	0.296994	0.0944654	0.0562493	0.002	0.002	0.002	0.002	0.002	0.002	0.002	0.002	0.002	0.002	0.002	0.002	0.002	0.002	0.002	0.002	0.002	0.002	0.002	0.002	0.002	0.002	0.002	0.002	0.002	0.002	0.002	0.002	0.002	0.002	0.002	0.002	0.002	0.002	0.002	0.002	0.002	0.002	0.002
P00338	L-lactate dehydrogenase A chain OS=Homo sapiens GN=LDHA PE=1 SV=2 - [LDHA_HUMAN]	3939	lactate dehydrogenase A	LDHA	GSD11, HEL-S-133P, LDHM, PIG19	0.0868397	0.114545	0.0319707	0.158153	0.0852537	0.116507	0.129814	0.119709	0.106051	0.13266	0.0933001	0.140578	0.16549	0.146466	0.0242175	0.0461766	0.0521241	0.132423	0.002	0.113285	0.163633	0.0889574	0.098695	0.0911716	0.110407	0.0590697	0.129991	0.143917	0.170101	0.128706	0.123415	0.202186	0.133684	0.135599	0.121427	0.202493	0.119707	0.002	0.0846936	0.0947535	0.0637712	0.0925797	0.255703	0.112584	0.158348	0.0952362	0.115757	0.0807059	0.0763109	0.0969807	0.0824642	0.202825	0.133363	0.0599992	0.229574	0.0789084	0.171522	0.0232666	0.172123	0.240206	0.0927275	0.0529549	0.059948	0.14763	0.163014	0.11101	0.00727855	0.0243151	0.139905	0.0853728	0.0864717	0.148908	0.250699	0.184128	0.0878871	0.119917	0.212166	0.099897	0.202314	0.0590729	0.11458	0.464466	0.179111	0.0714274	0.158531	0.101599	0.0891373	0.243159	0.0536656	0.142297	0.342801	0.168794	0.155886
P06744	Glucose-6-phosphate isomerase OS=Homo sapiens GN=GPI PE=1 SV=4 - [G6PI_HUMAN]	2821	glucose-6-phosphate isomerase	GPI	AMF, CNSHA4, GNPI, NLK, PGI	0.118618	0.111542	0.0767872	0.264995	0.0517172	0.162712	0.136575	0.153987	0.112776	0.0637569	0.0525219	0.174009	0.276405	0.0305139	0.0302718	0.0461766	0.0608114	0.0203728	0.002	0.0823893	0.153406	0.0415135	0.0767628	0.101302	0.062404	0.127984	0.269266	0.132846	0.131221	0.399908	0.0860167	0.240697	0.108618	0.0805119	0.224173	0.152995	0.174572	0.0250125	0.180936	0.263204	0.144324	0.160704	0.157774	0.100075	0.151463	0.0734112	0.144697	0.0860863	0.125368	0.0193961	0.0388067	0.202825	0.150033	0.134998	0.035319	0.0197271	0.132156	0.0265904	0.139022	0.0428939	0.0861041	0.0282426	0.0466263	0.0777001	0.114714	0.0840986	0.002	0.002	0.0445151	0.0569152	0.235561	0.355725	0.356764	0.0184128	0.0206793	0.185327	0.240666	0.252864	0.560801	0.0416985	0.270537	0.752189	0.353104	0.117345	0.317062	0.108225	0.16382	0.420376	0.0549745	0.271657	0.327603	0.345821	0.19122
Q71U36	Tubulin alpha-1A chain OS=Homo sapiens GN=TUBA1A PE=1 SV=1 - [TBA1A_HUMAN]	7846	tubulin alpha 1a	TUBA1A	B-ALPHA-1, LIS3, TUBA3	0.0691107	0.109698	0.0342776	0.0393332	0.0161892	0.152812	0.0765778	0.124609	0.0293222	0.191135	0.110781	0.214078	0.0415184	0.140364	0.002	0.002	0.002	0.002	0.00533931	0.002	0.002	0.002	0.002	0.002	0.002	0.300271	0.002	0.215875	0.311042	0.395311	0.002	0.002	0.0835527	0.002	0.002	0.170994	0.289291	0.0687844	0.246381	0.221091	0.002	0.127515	0.002	0.112584	0.158348	0.13095	0.002	0.026902	0.002	0.002	0.00485084	0.202825	0.002	0.002	0.176595	0.190695	0.002	0.335704	0.297905	0.220189	0.307988	0.002	0.153201	0.17871	0.002	0.134558	0.0800641	0.002	0.228935	0.002	0.265379	0.521178	0.42426	0.0736513	0.002	0.002	0.0981665	0.0437049	0.0390431	0.002	0.105032	0.002	0.0230285	0.002	0.0626751	0.002	0.002	0.002	0.002	0.002	0.101321	0.002	0.27436
P26038	Moesin OS=Homo sapiens GN=MSN PE=1 SV=3 - [MOES_HUMAN]	4478	moesin	MSN	HEL70, IMD50	0.104557	0.109144	0.0527742	0.242215	0.0679479	0.0707422	0.143414	0.177374	0.125463	0.0498243	0.0967517	0.157267	0.253394	0.002	0.002	0.0923532	0.104248	0.112051	0.002	0.169928	0.132952	0.002	0.0767628	0.055716	0.002	0.002	0.0835655	0.0774936	0.106921	0.165479	0.0897565	0.187744	0.154572	0.0889868	0.280217	0.143995	0.189536	0.0125063	0.173237	0.270223	0.218165	0.192146	0.058032	0.0750563	0.275387	0.156743	0.180871	0.0538039	0.0708601	0.187496	0.0533592	0.202825	0.194488	0.0599992	0.105957	0.0558935	0.002	0.002	0.0761312	0.0857878	0.0430521	0.0317729	0.059948	0.16317	0.054338	0.100918	0.002	0.002	0.298887	0.0626067	0.116289	0.0661813	0.0385691	0.644449	0.0155095	0.15989	0.177333	0.22789	0.418826	0.191118	0.146408	0.460356	0.222609	0.142855	0.302315	0.130312	0.513142	0.3091	0.0772261	0.122893	0.359688	0.372581	0.226555
P04899	Guanine nucleotide-binding protein G(i) subunit alpha-2 OS=Homo sapiens GN=GNAI2 PE=1 SV=3 - [GNAI2_HUMAN]	2771	G protein subunit alpha i2	GNAI2	GIP, GNAI2B, HG1C, H_LUCA15.1, H_LUCA16.1	0.0788378	0.108622	0.0258446	0.137837	0.0434517	0.152266	0.119018	0.183365	0.0818396	0.0450834	0.0788157	0.189871	0.143632	0.0671305	0.0544893	0.0461766	0.0694987	0.0611185	0.002	0.0875386	0.00511352	0.002	0.219322	0.0911716	0.0672043	0.0196899	0.185701	0.193734	0.170101	0.271202	0.104716	0.216627	0.0501316	0.0381372	0.196152	0.130495	0.159609	0.0562781	0.165537	0.28426	0.181245	0.0716182	0.397156	0.112584	0.165232	0.0892839	0.22428	0.00538039	0.0599586	0.0840499	0.00970167	0.217313	0.027784	0.0262497	0.023546	0.0558935	0.00562366	0.0232666	0.0662011	0.0371747	0.0430521	0.10591	0.059948	0.11655	0.0603755	0.063915	0.123735	0.002	0.127186	0.125213	0.110326	0.347452	0.269984	0.110477	0.175774	0.105382	0.120333	0.190429	0.266203	0.0208493	0.280085	0.320605	0.271225	0.0459176	0.171435	0.0618429	0.0698644	0.175157	0.002	0.105644	0.163802	0.168794	0.0478051
Q16777	Histone H2A type 2-C OS=Homo sapiens GN=HIST2H2AC PE=1 SV=4 - [H2A2C_HUMAN]	8338	H2A clustered histone 20	H2AC20	H2A, H2A-GL101, H2A/q, H2AFQ, HIST2H2AC	0.0809479	0.104665	0.0821541	0	0.0353168	0.0723778	0.0841252	0	0.0632565	0.10085	0.135313	0.44322	0	0.002	0.0423806	0.0461766	0.0521241	0.0611185	0.002	0.0411946	0.0511352	0.023722	0.093212	0.0658461	0.0720046	0.0492247	0.0696379	0.0885642	0.0486003	0.0919329	0.002	0.129976	0.0877303	0.0847494	0.130768	0.0899969	0.0997556	0.050025	0.002	0.002	0.002	0.002	0.002	0.002	0.002	0.002	0.002	0.0538039	0.0708601	0.051723	0.0679117	0.166606	0.0388975	0.0562493	0.164822	0.0591813	0.177145	0.162866	0.002	0.14012	0.102663	0.002	0.0333045	0.03108	0.0603755	0.107646	0.633234	0.0243151	0.0572337	0.0455322	0.405522	0.0909993	0.0482114	0.662861	1.40619	0.002	0.002	0.002	0.002	0.002	0.002	0.002	0.002	0.002	0.002	0.002	0.002	0.002	0.002	0.002	0.002	0.002	0.002
P10909	Clusterin OS=Homo sapiens GN=CLU PE=1 SV=1 - [CLUS_HUMAN]	1191	clusterin	CLU	AAG4, APO-J, APOJ, CLI, CLU1	0.0766522	0.102028	0.0630629	0.0338993	0.0219904	0.0995925	0.175293	0.0976133	0.0628989	0.0833134	0.232007	0.0590166	0.0324702	0.00610277	0.00605437	0.002	0.026062	0.002	0.002	0.0514933	0.10227	0.0059305	0.0219322	0.157018	0.124808	0.177209	0.153203	0.0664231	0.0777605	0.0183866	0.0560978	0.0481394	0.187993	0.161024	0.261536	0.0809972	0.002	0.606553	0.13474	0.0526408	0.12083	0.150224	0.039897	0.0562922	0.10327	0.123013	0.0361742	0.0645647	0.0109016	0.002	0.135823	0.0507063	0.100022	0.104999	0.105957	0.023015	0.191205	0.0398857	0.0893714	0.102945	0.0894158	0.0247123	0.206488	0.13986	0.313953	0.063915	0.00727855	0.778084	0.114467	0.0455322	0.193816	0.049636	0.0289268	0.002	0.0361888	0.0545078	0.00316666	0.00936534	0.00709874	0.14942	0.00318279	0.002	0.002	0.117345	0.0110603	0.0154607	0.10841	0.00824266	0.00523567	0.0215601	0.002	0.02676	0.0436482
P01133	Pro-epidermal growth factor OS=Homo sapiens GN=EGF PE=1 SV=2 - [EGF_HUMAN]	1950	epidermal growth factor	EGF	HOMG4, URG	0.0585057	0.101989	0.0212656	0.0263724	0.065386	0.16402	0.205357	0.116874	0.0389399	0.130194	0.0118527	0.0681346	0.0230759	0.002	0.002	0.00923532	0.026062	0.0305592	0.002	0.149331	0.373287	0.002	0.0822459	0.364686	0.15361	0.147674	0.204271	0.0940994	0.150661	0.114916	0.119675	0.105907	0.275724	0.250011	0.186811	0.229492	0.002	0.475238	0.119341	0.17196	0.0637712	0.113541	0.0163215	0.0688016	0.192771	0.188488	0.002	0.026902	0.0109016	0.002	0.150376	0.002	0.0333407	0.0899989	0.238404	0.0427421	0.247441	0.016619	0.122472	0.274521	0.0993509	0.002	0.00666089	0.02331	0.0301878	0.0100918	0.002	0.002	0.0127186	0.0398406	0.172943	0.0330907	0.106065	0.002	0.0568681	0.0799448	0.00633332	0.0218525	0.00354937	0.187643	0.0127312	0.002	0.002	0.0595228	0.002	0.002	0.0313185	0.002	0.002	0.002	0.002	0.002	0.0124709
P02790	Hemopexin OS=Homo sapiens GN=HPX PE=1 SV=2 - [HEMO_HUMAN]	3263	hemopexin	HPX	HX	0.143858	0.101106	0.212191	0.0819643	0.0119554	0.158444	0.0785408	0.290679	0.078476	0.0594556	0.0548571	0.0753627	0.0856897	0.002	0.002	0.002	0.002	0.002	0.002	0.030896	0.0767028	0.002	0.0109661	0.0861065	0.0528034	0.910657	0.111421	0.0332116	0.0486003	0.0137899	0.0149594	0.00962788	0.0292434	0.135599	0.0467028	0.00449984	0.002	0.387694	0.423468	0.256185	0.104048	0.262018	0.021762	0.0688016	0.722892	0.466261	0.318333	0.0753255	0.0218031	0.002	0.00970167	0.0941688	0.0222272	0.0862489	0.0176595	0.00328785	0.379597	0.002	0.0132402	0.0486131	0.0132468	0.002	0.193166	0.0777001	0.0241502	0.0571871	0.002	0.002	0.0317965	0.0910643	0.146107	0.107545	0.0867804	0.002	0.0206793	0.0908463	0.0949998	0.0187307	0.0177469	0.580304	0.00318279	0.012331	0.0127936	0.136052	0.0405545	0.0198781	0.134911	0.00206067	0.0615191	0.00215601	0.00337735	0.0823384	0.228633
P31146	Coronin-1A OS=Homo sapiens GN=CORO1A PE=1 SV=4 - [COR1A_HUMAN]	11151	coronin 1A	CORO1A	CLABP, CLIPINA, HCORO1, IMD8, TACO	0.0958108	0.0996876	0.0547975	0.204042	0.0405395	0.119065	0.129671	0.132771	0.0564701	0.0287968	0.118102	0.209144	0.2131	0.0427194	0.0726524	0.002	0.0347494	0.0713049	0.002	0.0360453	0.107384	0.002	0.0767628	0.0354556	0.0336022	0.0196899	0.148561	0.154987	0.184681	0.298782	0.127155	0.0962788	0.14204	0.0847494	0.16813	0.197993	0.114719	0.106303	0.0846936	0.150904	0.0872659	0.0925797	0.232128	0.112584	0.179002	0.123013	0.108523	0.026902	0.0327047	0.051723	0.0145525	0.086925	0.0666815	0.0637492	0.0588651	0.0263028	0.00281183	0.0332381	0.0264804	0.0285959	0.0364287	0.0176516	0.0466263	0.16317	0.144901	0.0740068	0.116457	0.00810504	0.27345	0.11383	0.193816	0.256453	0.308553	0.12889	0.253322	0.20713	0.313499	0.355883	0.418826	0.0660227	0.340558	0.485018	0.314723	0.0833319	0.156688	0.0839297	0.0843191	0.249341	0.0497389	0.168169	0.184066	0.193495	0.0810609
P31947	14-3-3 protein sigma OS=Homo sapiens GN=SFN PE=1 SV=1 - [1433S_HUMAN]	2810	stratifin	SFN	YWHAS	0.0674499	0.0985557	0.0270898	0.0849031	0.162877	0.186063	0.00156328	0.0813478	0.00404086	0.109653	0.174396	0.0604083	0.0875497	0.158672	0.127142	0.230883	0.243246	0.315779	0.002	0.139032	0.0613622	0.189776	0.0822459	0.002	0.240015	0.211666	0.38533	0.002	0.325622	0.243622	0.002	0.002	0.002	0.002	0.002	0.002	0.002	0.0125063	0.150139	0.002	0.15775	0.113541	0.0380835	0.0312735	0.0826162	0.0773794	0.002	0.002	0.002	0.0323269	0.002	0.002	0.002	0.002	0.0618083	0.0690449	0.194016	0.0465333	0.0827513	0.154418	0.208637	0.0600155	0.333045	0.21756	0.114714	0.279207	0.145571	0.0162101	0.114467	0.002	0.002	0.002	0.002	0.331431	0.031019	0.185327	0.0443333	0.0468267	0.002	0.0312739	0.002	0.002	0.002	0.124148	0.176965	0.0552169	0.0987738	0.0576986	0.287962	0.172481	0.0388395	0.172911	0.0831393
P21333	Filamin-A OS=Homo sapiens GN=FLNA PE=1 SV=4 - [FLNA_HUMAN]	2316	filamin A	FLNA	ABP-280, ABPX, CSBS, CVD1, FGS2	0.116989	0.097042	0.0715808	0.315912	0.02401	0.100698	0.178206	0.240875	0.0317574	0.0205556	0.0624088	0.131153	0.333463	0.0305139	0.00605437	0.0461766	0.002	0.002	0.002	0.0566426	0.0767028	0.002	0.098695	0.060781	0.002	0.0246124	0.0417827	0.226946	0.0631804	0.289589	0.0972362	0.447697	0.0668421	0.0593245	0.476368	0.229492	0.0299267	0.0187594	0.338774	0.547464	0.258441	0.0943264	0.264771	0.100075	0.144578	0.178568	0.0651136	0.0161412	0.0272539	0.0323269	0.0145525	0.0651938	0.0222272	0.0112499	0.0470921	0.002	0.002	0.00664761	0.0496508	0.0228768	0.00993509	0.0282426	0.0199827	0.12432	0.0664131	0.0134558	0.0727855	0.002	0.139905	0.0284576	0.161016	0.264725	0.260341	0.002	0.0723776	0.170791	0.285	0.437049	0.592745	0.0104246	0.480601	0.735747	0.514303	0.0884339	0.394485	0.161233	0.173456	0.519288	0.0117803	0.332025	0.45932	0.465212	0.170436
P05141	ADP/ATP translocase 2 OS=Homo sapiens GN=SLC25A5 PE=1 SV=7 - [ADT2_HUMAN]	292	solute carrier family 25 member 5	SLC25A5	2F1, AAC2, ANT2, T2, T3	0.0646242	0.0957167	0.00828629	0.129213	0.0797414	0.169547	0.0442209	0.0655748	0.0882994	0.164269	0.0343109	0.120216	0.134735	0.195289	0.175577	0.0554119	0.0521241	0.0814913	0.002	0.0720906	0.0204541	0.0652354	0.153526	0.0759763	0.0816052	0.260891	0.246054	0.177128	0.218701	0.142496	0.0336587	0.125162	0.00835527	0.002	0.00934056	0.002	0.114719	0.0625313	0.0500462	0.063169	0.100691	0.0943264	0.179536	0.00625469	0.020654	0.00992044	0.217045	0.0538039	0.0763109	0.181031	0.00970167	0.101413	0.0333407	0.0337496	0.0412056	0.240013	0.202452	0.162866	0.244944	0.128682	0.145715	0.148274	0.0399654	0.0699301	0.0603755	0.0571871	0.002	0.002	0.0127186	0.221969	0.0864717	0.0909993	0.0482114	0.12889	0.144755	0.101748	0.0949998	0.0936534	0.0603393	0.055598	0.0732041	0.0945374	0.046057	0.0816313	0.10876	0.0927644	0.421595	0.0535773	0.154452	0.11858	0.0303962	0.0782215	0.665115
P12724	Eosinophil cationic protein OS=Homo sapiens GN=RNASE3 PE=1 SV=2 - [ECP_HUMAN]	6037	ribonuclease A family member 3	RNASE3	ECP, RAF1, RNS3	0.0904473	0.0942726	0.0975227	0.0571111	0.0637717	0.126331	0.0871185	0.0424881	0.233045	0.0580514	0.0303395	0.113719	0.0594558	0.140364	0.0363262	0.0738825	0.0521241	0.122237	0.0320359	0.0566426	0.0306811	0.0296525	0.224805	0.192473	0.0240015	0.0541472	0.0278552	0.215875	0.174961	0.0965295	0.0598377	0.308092	0.0250658	0.0169499	0.0467028	0.0494983	0.184548	0.00625313	0.026948	0.126338	0.0771968	0.0157211	0.0199485	0.0312735	0.020654	0.021825	0.296629	0.156031	0.457865	0.43318	0.0679117	0.260775	0.0944654	0.0974988	0.0676948	0.141378	0.0590485	0.00997142	0.0827513	0.0486131	0.0231819	0.0317729	0.0266436	0.04662	0.0301878	0.0470952	0.0363928	0.002	0.0254372	0.0853728	0.119271	0.165453	0.163919	0.0552384	0.0930569	0.0399724	0.120333	0.0468267	0.0674381	0.00694975	0.184602	0.0780961	0.0537332	0.0187072	0.0497714	0.0839297	0.0481823	0.024728	0.002	0.0431202	0.0962545	0.05352	0.0540406
P58876	Histone H2B type 1-D OS=Homo sapiens GN=HIST1H2BD PE=1 SV=2 - [H2B1D_HUMAN]	3017	H2B clustered histone 5	H2BC5	H2B.1B, H2B/a, H2B/b, H2B/g, H2B/h	0.0703535	0.0927891	0.0693839	0	0	0	0.719115	0	0	0	0	0	0	0.002	0.002	0.002	0.002	0.002	0.002	0.002	0.002	0.002	0.002	0.002	0.002	0.002	0.002	0.002	0.002	0.002	0.856427	1.42011	1.01099	0.305098	0.541752	0.764973	0.62846	0.225113	0.002	0.002	0.002	0.002	0.002	0.002	0.002	0.002	0.002	0.002	0.002	0.002	0.002	0.002	0.002	0.002	0.002	0.002	0.002	0.002	0.002	0.002	0.002	0.002	0.002	0.002	0.002	0.002	0.002	0.002	0.002	0.002	0.002	0.002	0.002	0.002	0.002	0.002	0.002	0.002	0.002	0.002	0.002	0.002	0.002	0.002	0.002	0.002	0.002	0.002	0.002	0.002	0.002	0.002	0.002
P49913	Cathelicidin antimicrobial peptide OS=Homo sapiens GN=CAMP PE=1 SV=1 - [CAMP_HUMAN]	820	cathelicidin antimicrobial peptide	CAMP	CAP-18, CAP18, CRAMP, FALL-39, FALL39	0.092468	0.0927687	0.0703618	0.156642	0.112178	0.0950977	0.150984	0.0716977	0.0980445	0.046662	0.0584311	0.105525	0.159133	0.10985	0.108979	0.249354	0.112935	0.224101	0.0213573	0.113285	0.0460217	0.023722	0.120627	0.0455858	0.0240015	0.0689146	0.097493	0.121776	0.121501	0.160883	0.149594	0.264767	0.079375	0.063562	0.112087	0.175494	0.319218	0.0437719	0.092393	0.1123	0.0503457	0.0192146	0.07254	0.0875657	0.0757315	0.0634908	0.22428	0.0591843	0.0817617	0.129308	0.0388067	0.152119	0.0388975	0.0599992	0.0382623	0.0526056	0.002	0.0332381	0.0662011	0.0600515	0.0629222	0.0600155	0.0199827	0.0543901	0.108676	0.0807347	0.0145571	0.0162101	0.114467	0.125213	0.0596356	0.115817	0.115707	0.12889	0.0878871	0.15989	0.155166	0.112384	0.2804	0.0382236	0.264171	0.275392	0.092114	0.0850326	0.134567	0.0684689	0.113228	0.263765	0.0104713	0.407486	0.207707	0.156443	0.0394912
P06576	ATP synthase subunit beta, mitochondrial OS=Homo sapiens GN=ATP5B PE=1 SV=3 - [ATPB_HUMAN]	506	ATP synthase F1 subunit beta	ATP5F1B	ATP5B, ATPMB, ATPSB, HEL-S-271, HUMOP2	0.0814507	0.0923743	0.0326062	0.189768	0.0516859	0.265546	0.00671729	0.0796436	0.0326999	0.154867	0.0544649	0.0941647	0.195342	0.0305139	0.0363262	0.0461766	0.0868734	0.0509321	0.002	0.118435	0.0306811	0.0652354	0.093212	0.0911716	0.211214	0.531627	0.543175	0.160523	0.199261	0.294185	0.002	0.00481394	0.002	0.00423747	0.0186811	0.0134995	0.002	0.0125063	0.119341	0.0736971	0.127542	0.0716182	0.010881	0.112584	0.0619621	0.0595226	0.0578787	0.026902	0.0218031	0.002	0.0145525	0.108656	0.00555679	0.0262497	0.12656	0.088772	0.23057	0.0299142	0.122472	0.134401	0.139091	0.367154	0.0399654	0.10101	0.0664131	0.0975544	0.002	0.002	0.0763116	0.011383	0.068581	0.256453	0.0964227	0.0184128	0.113736	0.327047	0.186833	0.212281	0.0567899	0.430885	0.0381934	0.0493239	0.0127936	0.239792	0.206459	0.194363	0.334867	0.068002	0.401838	0.131517	0.057415	0.179086	0.388676
P00558	Phosphoglycerate kinase 1 OS=Homo sapiens GN=PGK1 PE=1 SV=3 - [PGK1_HUMAN]	5230	phosphoglycerate kinase 1	PGK1	HEL-S-68p, MIG10, PGKA	0.0814603	0.0919485	0.031127	0.195587	0.0643169	0.128938	0.136739	0.0898219	0.0877619	0.0921146	0.0533957	0.077531	0.205831	0.0183083	0.0726524	0.0831178	0.0434367	0.0509321	0.002	0.07724	0.17386	0.0593049	0.0548306	0.0861065	0.16321	0.123062	0.213556	0.0774936	0.0972006	0.216042	0.0934964	0.110721	0.204704	0.173736	0.121427	0.247491	0.0798045	0.0625313	0.115491	0.210563	0.0537021	0.122275	0.0489645	0.0312735	0.0688468	0.067459	0.101288	0.0591843	0.0436062	0.0323269	0.0921659	0.101413	0.133363	0.138748	0.0824111	0.0164393	0.16871	0.0830951	0.119162	0.125822	0.105974	0.0353033	0.0532872	0.01554	0.144901	0.0773707	0.002	0.002	0.0826709	0.0227661	0.0864717	0.215089	0.12535	0.002	0.0155095	0.178059	0.174166	0.181063	0.273302	0.152895	0.127311	0.312384	0.312164	0.159861	0.160375	0.15019	0.166229	0.181339	0.201573	0.209133	0.29383	0.288184	0.182907
P00751	Complement factor B OS=Homo sapiens GN=CFB PE=1 SV=2 - [CFAB_HUMAN]	629	complement factor B	CFB	AHUS4, ARMD14, BF, BFD, CFAB	0.0680454	0.091854	0.0587557	0.0177343	0.00341299	0.0563671	0.150938	0.155855	0.168309	0.040474	0.0367693	0.13855	0.0187196	0.002	0.002	0.002	0.002	0.002	0.002	0.00514933	0.0255676	0.002	0.002	0.157018	0.00960061	0.226434	0.0324977	0.0110705	0.00972006	0.00459664	0.0598377	0.002	0.421941	0.216111	0.205492	0.0539981	0.002	0.250125	0.211734	0.157922	0.0906223	0.181666	0.094302	0.118839	0.240964	0.150791	0.0868181	0.188314	0.0436062	0.002	0.0970167	0.318725	0.244499	0.367495	0.0794679	0.002	0.191205	0.002	0.0297905	0.0200172	0.0033117	0.002	0.0999134	0.03885	0.0483004	0.00672789	0.002	0.002	0.063593	0.102447	0.426395	0.099272	0.0674959	0.0736513	0.0620379	0.0327047	0.0411666	0.002	0.002	0.0903468	0.002	0.002	0.002	0.0357137	0.002	0.075095	0.00481823	0.002	0.00130892	0.002	0.002	0.0329354	0.0228633
P31946	14-3-3 protein beta/alpha OS=Homo sapiens GN=YWHAB PE=1 SV=3 - [1433B_HUMAN]	7529	tyrosine 3-monooxygenase/tryptophan 5-monooxygenase activation protein beta	YWHAB	GW128, HEL-S-1, HS1, KCIP-1, YWHAA	0.0776947	0.0915071	0.0294364	0.174858	0.0745651	0.20593	0.0257593	0.100452	0.00544709	0.0737038	0.172618	0.0839489	0.182088	0.002	0.0968699	0.002	0.002	0.28522	0.002	0.118435	0.0460217	0.12454	0.0657967	0.0861065	0.201613	0.191976	0.42247	0.0885642	0.301322	0.289589	0.002	0.0144418	0.0292434	0.0338997	0.0747245	0.0224992	0.002	0.0312656	0.188636	0.0772065	0.130899	0.115288	0.0779805	0.0250188	0.10327	0.0853158	0.002	0.002	0.002	0.0323269	0.002	0.002	0.002	0.0112499	0.0470921	0.002	0.174334	0.002	0.0794413	0.117243	0.129156	0.0423639	0.246453	0.24087	0.150939	0.25566	0.145571	0.0162101	0.152623	0.0227661	0.026836	0.0330907	0.0482114	0.331431	0.0413586	0.192594	0.1235	0.146724	0.234259	0.13552	0.184602	0.119199	0.125377	0.214282	0.23411	0.106016	0.243321	0.199885	0.270946	0.224225	0.136783	0.251132	0.135101
P08729	Keratin, type II cytoskeletal 7 OS=Homo sapiens GN=KRT7 PE=1 SV=5 - [K2C7_HUMAN]	3855	keratin 7	KRT7	CK7, K2C7, K7, SCL	0.0766457	0.0905225	0.0279326	0.174939	0.205257	0.155288	0.0365077	0.0860584	0.00509215	0.0998301	0.0816677	0.0218664	0.177618	0.201391	0.133196	0.369413	0.373556	0.28522	0.00533931	0.175077	0.138065	0.166054	0.0383814	0.136757	0.192012	0.182131	0.36676	0.0774936	0.179821	0.0689497	0.00747971	0.00962788	0.0375987	0.00847493	0.084065	0.0134995	0.002	0.131316	0.169387	0.0701878	0.271867	0.002	0.087048	0.002	0.0344234	0.0555545	0.002	0.002	0.002	0.002	0.002	0.0144875	0.002	0.0262497	0.153049	0.002	0.101226	0.199428	0.112542	0.14298	0.0894158	0.002	0.113235	0.002	0.138864	0.319575	0.002	0.002	0.002	0.002	0.131198	0.002	0.002	0.002	0.002	0.312511	0.136166	0.071801	0.149074	0.191118	0.002	0.002	0.002	1.35202	0.186182	0.136938	0.0795008	0.0144247	0.349481	0.0733043	0.002	0.0905723	0.0540406
P12035	Keratin, type II cytoskeletal 3 OS=Homo sapiens GN=KRT3 PE=1 SV=3 - [K2C3_HUMAN]	3850	keratin 3	KRT3	CK3, K3, MECD2	0.0749123	0.089903	0.0766985	0.0207309	0.262344	0.0432028	0	0.0825208	0	0.143996	0.150734	0	0.0193983	0.002	0.272447	0.646472	0.616801	0.002	0.002	0.345005	0.002	0.48037	0.002	0.002	0.345622	0.002	0.002	0.002	0.002	0.002	0.002	0.002	0.002	0.002	0.002	0.002	0.002	0.002	0.002	0.002	0.590723	0.002	0.002	0.002	0.002	0.0694431	0.002	0.002	0.002	0.002	0.002	0.002	0.002	0.002	0.002	0.144665	0.132156	0.285847	0.244944	0.002	0.238442	0.10591	0.002	0.002	0.392441	0.662697	0.002	0.002	0.002	0.002	0.002	0.002	0.002	0.002	0.002	0.105382	0.002	0.002	0.002	0.002	0.002	0.002	0.002	0.002	0.151158	0.002	0.002	0.002	0.002	0.002	0.002	0.0926307	0.002
P27348	14-3-3 protein theta OS=Homo sapiens GN=YWHAQ PE=1 SV=1 - [1433T_HUMAN]	10971	tyrosine 3-monooxygenase/tryptophan 5-monooxygenase activation protein theta	YWHAQ	14-3-3, 1C5, HS1	0.0668835	0.0895812	0.0233526	0.121119	0.129886	0.188474	0.00786022	0.0753403	0.0274585	0.0783448	0.137057	0.0676398	0.127227	0.0915416	0.121087	0.175471	0.225871	0.244474	0.00533931	0.123584	0.0511352	0.130471	0.0767628	0.055716	0.235215	0.182131	0.352832	0.0885642	0.286742	0.229832	0.00747971	0.002	0.00417763	0.0127124	0.002	0.0134995	0.002	0.0250125	0.161688	0.0491314	0.137612	0.002	0.0525915	0.0250188	0.10327	0.0734112	0.0361742	0.0322824	0.0272539	0.0323269	0.0242542	0.0507063	0.0166704	0.002	0.0412056	0.0526056	0.16871	0.002	0.0794413	0.117243	0.13578	0.0317729	0.286418	0.22533	0.169051	0.262388	0.002	0.0162101	0.002	0.011383	0.026836	0.002	0.002	0.331431	0.0361888	0.14172	0.0569999	0.0967752	0.110031	0.0416985	0.13686	0.0205516	0.107466	0.170065	0.160375	0.0839297	0.231275	0.12364	0.268328	0.176793	0.0827451	0.189378	0.0914533
P41218	Myeloid cell nuclear differentiation antigen OS=Homo sapiens GN=MNDA PE=1 SV=1 - [MNDA_HUMAN]	4332	myeloid cell nuclear differentiation antigen	MNDA	PYHIN3	0.0773127	0.0894619	0.0394877	0.149152	0.0341204	0.101188	0.111632	0.134009	0.0437241	0.0212294	0.0827927	0.227625	0.155782	0.0305139	0.0363262	0.0461766	0.0608114	0.0611185	0.00533931	0.046344	0.0204541	0.002	0.0767628	0.0253254	0.0528034	0.0246124	0.134633	0.138381	0.140941	0.216042	0.153334	0.15886	0.0710198	0.0762744	0.16813	0.116996	0.129682	0.0187594	0.157838	0.221091	0.097335	0.0716182	0.277465	0.10633	0.0550775	0.0853158	0.0361742	0.0107608	0.0545078	0.051723	0.0242542	0.0941688	0.0444543	0.0337496	0.0470921	0.0197271	0.002	0.00664761	0.0430307	0.0228768	0.0198702	0.010591	0.0333045	0.10101	0.0422629	0.0874626	0.181964	0.002	0.133545	0.11383	0.128217	0.306089	0.260341	0.386669	0.170604	0.138086	0.136166	0.171698	0.237808	0.0138995	0.283268	0.221957	0.278901	0.0867332	0.204616	0.103808	0.180684	0.136004	0.00654459	0.140141	0.133405	0.226431	0.103924
P62258	14-3-3 protein epsilon OS=Homo sapiens GN=YWHAE PE=1 SV=1 - [1433E_HUMAN]	7531	tyrosine 3-monooxygenase/tryptophan 5-monooxygenase activation protein epsilon	YWHAE	14-3-3E, HEL2, KCIP-1, MDCR, MDS	0.0676825	0.088996	0.0205726	0.136983	0.121889	0.185244	0.00784454	0.0847856	0.0128737	0.0863925	0.145757	0.063887	0.142109	0.0915416	0.0847612	0.184706	0.208496	0.25466	0.002	0.118435	0.0357946	0.11861	0.0877289	0.060781	0.216014	0.206744	0.352832	0.0885642	0.262442	0.206849	0.002	0.002	0.00417763	0.002	0.0373622	0.002	0.0149633	0.00625313	0.157838	0.0491314	0.124186	0.10306	0.0525915	0.0187641	0.10327	0.0694431	0.0434091	0.002	0.0272539	0.0323269	0.002	0.002	0.002	0.002	0.0470921	0.0591813	0.171522	0.0332381	0.0860614	0.122963	0.13578	0.0353033	0.306401	0.22533	0.138864	0.225384	0.002	0.0162101	0.108108	0.002	0.0208725	0.002	0.002	0.331431	0.031019	0.130819	0.0696666	0.0842881	0.106481	0.083397	0.152774	0.0616548	0.133054	0.175167	0.188025	0.11706	0.260185	0.140125	0.280108	0.163857	0.0827451	0.197612	0.130944
P0DMV9	Heat shock 70 kDa protein 1B OS=Homo sapiens GN=HSPA1B PE=1 SV=1 - [HS71B_HUMAN]	3304	heat shock protein family A (Hsp70) member 1B	HSPA1B	HSP70-1, HSP70-1B, HSP70-2, HSP70.1, HSP70.2	0.105422	0.0888372	0.0575226	0.300721	0.0708834	0.110976	0.0914106	0.152421	0.0783294	0.0774099	0.0836392	0.0333504	0.314944	0.0610277	0.0605437	0.0738825	0.0868734	0.0916777	0.0106786	0.0669413	0.132952	0.0533745	0.104178	0.106367	0.120008	0.083682	0.102136	0.154987	0.0923406	0.124109	0.0560978	0.0866509	0.0710198	0.101699	0.252195	0.0899969	0.0548656	0.0187594	0.180936	0.357958	0.097335	0.0855925	0.097929	0.0875657	0.165232	0.146822	0.188106	0.0645647	0.0545078	0.051723	0.0533592	0.0651938	0.0666815	0.082499	0.0706381	0.0328785	0.132156	0.113009	0.0529608	0.0600515	0.0728573	0.0847278	0.14654	0.0621601	0.108676	0.100918	0.0145571	0.002	0.152623	0.0455322	0.0208725	0.0330907	0.0385691	0.002	0.0620379	0.167157	0.2185	0.274717	0.429474	0.100771	0.289634	0.809733	0.649916	0.153059	0.298629	0.161233	0.303549	0.323525	0.214662	0.239317	0.39515	0.448744	0.19122
Q9BQE3	Tubulin alpha-1C chain OS=Homo sapiens GN=TUBA1C PE=1 SV=1 - [TBA1C_HUMAN]	84790	tubulin alpha 1c	TUBA1C	TUBA6, bcm948	0.0649649	0.0873394	0.0210059	0.121517	0.144337	0.230883	0.0669534	0	0.0409702	0.137042	0	0.0515353	0.128267	0.183083	0.163468	0.147765	0.156372	0.203728	0.00533931	0.169928	0.132952	0.136401	0.148043	0.146888	0.268817	0.002	0.519963	0.002	0.345062	0.418295	0.190733	0.192558	0.0835527	0.002	0.002	0.002	0.002	0.0687844	0.002	0.002	0.002	0.002	0.002	0.002	0.002	0.002	0.002	0.002	0.002	0.002	0.002	0.275263	0.002	0.0524993	0.217801	0.203847	0.2615	0.002	0.002	0.240206	0.002	0.172986	0.002	0.002	0.002	0.002	0.002	0.002	0.002	0.002	0.235561	0.002	0.002	0.0736513	0.002	0.20713	0.167833	0.002	0.002	0.191118	0.002	0.0780961	0.0434983	0.348634	0.23411	0.002	0.262594	0.002	0.153143	0.148765	0.002	0.002	0.473894
P08473	Neprilysin OS=Homo sapiens GN=MME PE=1 SV=2 - [NEP_HUMAN]	4311	membrane metalloendopeptidase	MME	CALLA, CD10, CMT2T, NEP, SCA43	0.0548571	0.0866925	0.00318969	0.103256	0.0433553	0.0595584	0.107865	0.0748585	0.034648	0.266052	0.0903157	0.00144555	0.106715	0.0183083	0.0181631	0.0277059	0.026062	0.0407456	0.0213573	0.0566426	0.127838	0.0533745	0.0877289	0.055716	0.0192012	0.0344573	0.0139276	0.110705	0.140941	0.0137899	0.026179	0.0529534	0.100263	0.0762744	0.289557	0.0764973	0.0598534	0.181341	0.026948	0.101772	0.124186	0.0576439	0.007254	0.0250188	0.10327	0.152775	0.0144697	0.0215216	0.00545078	0.00646538	0.0679117	0.0362188	0.0388975	0.0862489	0.161879	0.364952	0.146215	0.0332381	0.294595	0.411782	0.334481	0.381275	0.319723	0.03108	0.229427	0.0201837	0.002	0.002	0.0317965	0.00569152	0.00298178	0.002	0.002	0.002	0.002	0.18896	0.0696666	0.0811663	0.0709874	0.250191	0.0222795	0.0246619	0.0153523	0.171766	0.0976995	0.002	0.460141	0.018546	0.002	0.0323401	0.0202641	0.0144092	0.382441
P15311	Ezrin OS=Homo sapiens GN=EZR PE=1 SV=4 - [EZRI_HUMAN]	7430	ezrin	EZR	CVIL, CVL, HEL-S-105, VIL2	0.0688389	0.0851161	0.0214926	0.155271	0.083562	0.0655045	0.0671189	0.122062	0.0219239	0.102447	0.110328	0.120065	0.162034	0.0427194	0.0484349	0.110824	0.147685	0.112051	0.002	0.133883	0.0971569	0.0593049	0.0438645	0.002	0.062404	0.0787595	0.125348	0.0664231	0.0874806	0.0597564	0.0486181	0.115535	0.0835527	0.0677995	0.149449	0.0719975	0.002	0.002	0.103942	0.136866	0.154394	0.172932	0.050778	0.0750563	0.137694	0.144838	0.002	0.002	0.002	0.002	0.05821	0.0796813	0.002	0.0374995	0.138333	0.0789084	0.109661	0.0332381	0.119162	0.148699	0.0927275	0.0988491	0.059948	0.25641	0.0603755	0.107646	0.002	0.00810504	0.279809	0.002	0.0655992	0.002	0.002	0.644449	0.0103397	0.203496	0.110833	0.071801	0.141975	0.267566	0.002	0.176744	0.102349	0.137753	0.23411	0.0773036	0.493869	0.146307	0.106022	0.0948644	0.177311	0.195554	0.17875
P29401	Transketolase OS=Homo sapiens GN=TKT PE=1 SV=3 - [TKT_HUMAN]	7086	transketolase	TKT	HEL-S-48, HEL107, SDDHD, TK, TKT1	0.0985112	0.0846341	0.0817138	0.193302	0.0715446	0.108806	0.0878062	0.143075	0.0492253	0.0284845	0.0796229	0.117813	0.202385	0.0610277	0.0121087	0.0184706	0.0434367	0.0509321	0.002	0.288363	0.163633	0.0059305	0.0219322	0.0354556	0.0576037	0.0344573	0.222841	0.0719584	0.145801	0.280395	0.0411384	0.0914649	0.0417763	0.0677995	0.261536	0.0764973	0.109731	0.0125063	0.184786	0.224601	0.0436329	0.162451	0.058032	0.156367	0.199656	0.115077	0.188106	0.0322824	0.0109016	0.002	0.00970167	0.00724375	0.0555679	0.0899989	0.0412056	0.002	0.0871668	0.002	0.0430307	0.00857878	0.0231819	0.0247123	0.0932525	0.04662	0.0784882	0.0437313	0.0582284	0.00810504	0.228935	0.0455322	0.119271	0.12409	0.260341	0.147303	0.0103397	0.20713	0.215333	0.17482	0.276851	0.0694975	0.219612	0.246619	0.596182	0.15646	0.123507	0.112642	0.0650461	0.325585	0.0732994	0.0905524	0.324226	0.238781	0.126787
P52790	Hexokinase-3 OS=Homo sapiens GN=HK3 PE=1 SV=2 - [HXK3_HUMAN]	3101	hexokinase 3	HK3	HKIII, HXK3	0.0708236	0.0845797	0.0340336	0.134369	0.0299382	0.120269	0.114231	0.129048	0.0592041	0.00810343	0.0276123	0.222394	0.141006	0.158672	0.0423806	0.002	0.002	0.0101864	0.002	0.046344	0.002	0.011861	0.109661	0.0101302	0.0144009	0.00492247	0.157846	0.177128	0.184681	0.303379	0.115936	0.274395	0.0250658	0.0211873	0.0934056	0.0944967	0.264352	0.0250125	0.177087	0.280751	0.100691	0.0541504	0.134199	0.100075	0.123924	0.0615067	0.101288	0.0538039	0.0436062	0.0840499	0.00970167	0.1159	0.027784	0.0374995	0.002	0.00328785	0.002	0.002	0.0529608	0.00857878	0.002	0.002	0.059948	0.03108	0.0181127	0.0269116	0.002	0.002	0.0572337	0.0853728	0.175925	0.545996	0.472471	0.0184128	0.0361888	0.0908463	0.164666	0.206038	0.308795	0.00694975	0.197333	0.345267	0.0869966	0.0663254	0.147471	0.0552169	0.062637	0.199885	0.002	0.129361	0.197575	0.166735	0.106003
P62937	Peptidyl-prolyl cis-trans isomerase A OS=Homo sapiens GN=PPIA PE=1 SV=2 - [PPIA_HUMAN]	5478	peptidylprolyl isomerase A	PPIA	CYPA, CYPH, HEL-S-69p	0.0738744	0.0840007	0.0236553	0.188845	0.0518982	0.138522	0.0239849	0.101703	0.0387884	0.105203	0.104712	0.123727	0.197266	0.0122055	0.0605437	0.0554119	0.0434367	0.0713049	0.002	0.030896	0.163633	0.0296525	0.0603136	0.0354556	0.254416	0.142752	0.208914	0.0276763	0.116641	0.262009	0.00373986	0.002	0.00417763	0.0127124	0.130768	0.0179994	0.00997556	0.0125063	0.146289	0.140376	0.0637712	0.0873393	0.239382	0.0562922	0.020654	0.0595226	0.0868181	0.026902	0.0109016	0.002	0.002	0.086925	0.0500111	0.0487494	0.0441488	0.0558935	0.146215	0.162866	0.129092	0.0943666	0.149026	0.0600155	0.0732698	0.13986	0.108676	0.154741	0.167407	0.002	0.0890302	0.0227661	0.107344	0.322634	0.221772	0.0368256	0.031019	0.185327	0.136166	0.124871	0.17037	0.152895	0.178236	0.226068	0.427307	0.137753	0.12535	0.123686	0.250548	0.160732	0.531421	0.142297	0.109764	0.201729	0.166279
P80188	Neutrophil gelatinase-associated lipocalin OS=Homo sapiens GN=LCN2 PE=1 SV=2 - [NGAL_HUMAN]	3934	lipocalin 2	LCN2	24p3, MSFI, NGAL, p25	0.167609	0.0831753	0.211711	0.313145	0.0306716	0.12564	0.169946	0.0839206	0.0674973	0.0313703	0.0605357	0.105014	0.325573	0.0976443	0.0605437	0.002	0.002	0.0101864	0.002	0.0411946	0.0664758	0.002	0.202873	0.0861065	0.14881	0.0984494	0.102136	0.127311	0.0923406	0.147093	0.0598377	0.351418	0.108618	0.0889868	0.149449	0.107996	0.249389	0.243872	0.0500462	0.108791	0.0570585	0.0104807	0.279279	0.002	0.110155	0.0555545	0.397916	0.00538039	0.002	0.0581884	0.002	0.00724375	0.002	0.0712491	0.0559218	0.0065757	0.002	0.00664761	0.0264804	0.00571919	0.033117	0.116501	0.266436	0.02331	0.0422629	0.0571871	0.0218357	0.002	0.0127186	0.210586	0.0894534	0.0579087	0.106065	0.0368256	0.129246	0.167157	0.2185	0.165454	0.376233	0.0382236	1.72189	0.456246	0.823909	0.0867332	0.184339	0.088347	0.154183	0.142186	0.0287962	0.183261	0.636631	0.259366	0.128866
P68104	Elongation factor 1-alpha 1 OS=Homo sapiens GN=EEF1A1 PE=1 SV=1 - [EF1A1_HUMAN]	1915	eukaryotic translation elongation factor 1 alpha 1	EEF1A1	CCS-3, CCS3, EE1A1, EEF-1, EEF1A	0.0639357	0.0827999	0.0360435	0.0845874	0.102712	0.139042	0.0374012	0.0514988	0.0206457	0.125938	0.114983	0.068016	0.0874235	0.0976443	0.108979	0.147765	0.138997	0.101864	0.002	0.128733	0.0818163	0.11861	0.0657967	0.0709112	0.182412	0.152597	0.255339	0.0553526	0.150661	0.179269	0.0224391	0.0336976	0.0375987	0.0466121	0.0373622	0.0314989	0.0149633	0.0750375	0.065445	0.0807159	0.0503457	0.0454164	0.0199485	0.0562922	0.0481928	0.045634	0.0217045	0.026902	0.0109016	0.0129308	0.00970167	0.0362188	0.00555679	0.0412495	0.200141	0.0723327	0.16871	0.0697999	0.102612	0.157278	0.158961	0.0776672	0.14654	0.19425	0.102638	0.148014	0.0145571	0.00810504	0.190779	0.0455322	0.0834899	0.107545	0.0674959	0.0368256	0.0672078	0.20713	0.0696666	0.0593138	0.0532406	0.12857	0.0254623	0.0575445	0.00511744	0.0986378	0.116133	0.18332	0.0987738	0.0391527	0.159688	0.0862404	0.0388395	0.08028	0.0665115
P43490	Nicotinamide phosphoribosyltransferase OS=Homo sapiens GN=NAMPT PE=1 SV=1 - [NAMPT_HUMAN]	10135	nicotinamide phosphoribosyltransferase	NAMPT	1110035O14Rik, PBEF, PBEF1, VF, VISFATIN	0.0631301	0.0812602	0.0290406	0.104443	0.0537153	0.172249	0.0876039	0.100564	0.0160553	0.0434959	0.0460743	0.145405	0.108796	0.0305139	0.133196	0.0277059	0.0781861	0.0305592	0.002	0.061792	0.0562487	0.0652354	0.098695	0.0810414	0.230415	0.0492247	0.194986	0.0996347	0.233281	0.390715	0.100976	0.105907	0.0584869	0.0762744	0.158789	0.130495	0.04489	0.0250125	0.0885433	0.129847	0.0469893	0.0454164	0.310108	0.0562922	0.0757315	0.0515863	0.00723484	0.0107608	0.00545078	0.002	0.002	0.0434625	0.027784	0.0337496	0.0588651	0.0131514	0.0281183	0.0565047	0.0496508	0.0743494	0.0496755	0.0176516	0.0333045	0.10101	0.054338	0.063915	0.002	0.002	0.0699523	0.0739898	0.119271	0.264725	0.260341	0.0920641	0.0620379	0.152622	0.0981665	0.118628	0.198765	0.027799	0.311913	0.0780961	0.133054	0.0816313	0.141941	0.0574256	0.0337276	0.068002	0.104713	0.0948644	0.124962	0.102923	0.0290988
P14923	Junction plakoglobin OS=Homo sapiens GN=JUP PE=1 SV=3 - [PLAK_HUMAN]	3728	junction plakoglobin	JUP	CTNNG, DP3, DPIII, PDGB, PG	0.0580728	0.0811887	0.0445134	0.0226062	0.13483	0.143027	0.0040347	0.059784	0	0.169594	0.112626	0.00338806	0.0238621	0.122055	0.163468	0.0738825	0.104248	0.162983	0.002	0.185376	0.122724	0.278733	0.0493475	0.0455858	0.31682	0.0984494	0.301764	0.022141	0.208981	0.101126	0.002	0.002	0.00417763	0.002	0.00934056	0.002	0.002	0.0187594	0.0384971	0.00350939	0.258441	0.04891	0.0090675	0.0625469	0.0275387	0.0297613	0.002	0.002	0.002	0.002	0.002	0.002	0.002	0.002	0.132446	0.088772	0.177145	0.232666	0.188673	0.188733	0.231819	0.116501	0.199827	0.1554	0.229427	0.178289	0.002	0.002	0.0254372	0.011383	0.00894534	0.002	0.002	0.002	0.002	0.127185	0.00316666	0.002	0.002	0.002	0.002	0.002	0.002	0.0612234	0.0460846	0.00220868	0.002	0.002	0.0824618	0.0474322	0.002	0.05352	0.00623545
P09960	Leukotriene A-4 hydrolase OS=Homo sapiens GN=LTA4H PE=1 SV=2 - [LKHA4_HUMAN]	4048	leukotriene A4 hydrolase	LTA4H		0.05762	0.0810639	0.0266347	0.072444	0.0306565	0.108003	0.154983	0.149248	0.0508512	0.0474291	0.0428261	0.061027	0.0758476	0.0122055	0.0181631	0.0277059	0.0173747	0.002	0.002	0.030896	0.163633	0.0059305	0.0657967	0.0354556	0.062404	0.0492247	0.194986	0.121776	0.0631804	0.271202	0.127155	0.154046	0.187993	0.131361	0.130768	0.323989	0.184548	0.002	0.146289	0.315845	0.0637712	0.125769	0.286533	0.112584	0.0757315	0.067459	0.0144697	0.0322824	0.0109016	0.0129308	0.0485084	0.1159	0.0555679	0.116249	0.0559218	0.0065757	0.0731076	0.0132952	0.125782	0.0314555	0.0662339	0.00706065	0.002	0.0543901	0.0724506	0.063915	0.00727855	0.002	0.101749	0.00569152	0.0566538	0.107545	0.154276	0.0368256	0.00516983	0.0617755	0.114	0.0936534	0.17037	0.00347488	0.0509246	0.152082	0.0767617	0.0510195	0.0626751	0.0375475	0.0313185	0.12364	0.0222516	0.0646803	0.0591037	0.127625	0.0623545
P21796	Voltage-dependent anion-selective channel protein 1 OS=Homo sapiens GN=VDAC1 PE=1 SV=2 - [VDAC1_HUMAN]	7416	voltage dependent anion channel 1	VDAC1	PORIN, VDAC-1	0.0519595	0.0809239	0.00822796	0.086337	0.11965	0.0992794	0.0304707	0.0703099	0.0284103	0.123362	0.0884781	0.0844041	0.0896843	0.115953	0.127142	0.203177	0.217184	0.152796	0.0373752	0.0720906	0.0562487	0.0948879	0.120627	0.0861065	0.0384025	0.108294	0.171773	0.0885642	0.106921	0.0735463	0.0112196	0.0240697	0.0125329	0.0127124	0.00934056	0.00899969	0.0648411	0.10005	0.0577456	0.0666784	0.134255	0.0908329	0.105183	0.0375281	0.020654	0.0496022	0.0506439	0.0161412	0.0218031	0.051723	0.00485084	0.05795	0.0166704	0.00749991	0.0647516	0.200559	0.0815431	0.103038	0.152262	0.117243	0.119221	0.148274	0.166522	0.10878	0.138864	0.0773707	0.002	0.0324202	0.0953895	0.142288	0.104362	0.0827267	0.12535	0.002	0.0516983	0.0908463	0.0696666	0.0842881	0.028395	0.12857	0.0254623	0.012331	0.0102349	0.149657	0.101386	0.0530082	0.373413	0.0412133	0.180631	0.0625243	0.0202641	0.049403	0.133023
P07900	Heat shock protein HSP 90-alpha OS=Homo sapiens GN=HSP90AA1 PE=1 SV=5 - [HS90A_HUMAN]	3320	heat shock protein 90 alpha family class A member 1	HSP90AA1	EL52, HEL-S-65p, HSP86, HSP89A, HSP90A	0.0671622	0.0795956	0.033503	0.125796	0.0822955	0.135894	0.0555911	0.0809777	0.0227535	0.0953568	0.0974573	0.0645801	0.130921	0.0732332	0.0544893	0.110824	0.121623	0.101864	0.002	0.0978373	0.0562487	0.12454	0.0657967	0.0759763	0.144009	0.103372	0.236769	0.0664231	0.160381	0.234429	0.0149594	0.0914649	0.0167105	0.00847493	0.121427	0.0404986	0.04489	0.106303	0.0692947	0.101772	0.0906223	0.0296954	0.121504	0.0750563	0.0963855	0.0634908	0.0289394	0.00538039	0.0109016	0.00646538	0.002	0.0651938	0.0388975	0.0262497	0.0941841	0.0394542	0.194016	0.0565047	0.125782	0.0714898	0.0861041	0.0953188	0.233131	0.13986	0.0603755	0.0807347	0.0218357	0.002	0.146264	0.0284576	0.0626174	0.115817	0.002	0.12889	0.0516983	0.181693	0.0981665	0.131115	0.152623	0.100771	0.044559	0.193185	0.112584	0.221085	0.165905	0.0662603	0.134911	0.142186	0.180631	0.0905524	0.0861225	0.146151	0.108081
P35527	Keratin, type I cytoskeletal 9 OS=Homo sapiens GN=KRT9 PE=1 SV=3 - [K1C9_HUMAN]	3857	keratin 9	KRT9	CK-9, EPPK, EPPK1, K9	0.166797	0.0793511	0.285232	0.103075	0.104966	0.0788586	0.206899	0.041071	0.0502332	0.00967115	0.116776	0.010629	0.104868	0.158672	0.0484349	0.0923532	0.0608114	0.234287	0.0106786	0.0257467	0.0409082	0.272803	0.0274153	0.0202603	0.0960061	0.0196899	0.106778	0.0553526	0.121501	0.183866	0.115936	0.0288836	0.045954	0.0169499	0.0467028	0.00899969	0.0598534	1.33192	0.0230982	0.0280751	0.0369202	0.0192146	0.0272025	0.0187641	0.0344234	0.14087	0.144697	0.0161412	0.0109016	0.0193961	0.00970167	0.05795	0.105579	0.0374995	0.00294325	0.00328785	0.00562366	0.002	0.00331005	0.00571919	0.002	0.0564852	0.119896	0.21756	0.356216	0.0740068	0.002	0.0243151	0.0254372	0.0341491	0.00894534	0.002	0.002	0.002	0.0206793	0.199862	0.0569999	0.137358	0.0887343	0.198068	0.0413762	0.0328826	0.046057	0.127549	0.160375	0.0530082	0.146956	0.0226673	0.312831	0.0301841	0.0287075	0.181145	0.0228633
P02750	Leucine-rich alpha-2-glycoprotein OS=Homo sapiens GN=LRG1 PE=1 SV=2 - [A2GL_HUMAN]	116844	leucine rich alpha-2-glycoprotein 1	LRG1	HMFT1766, LRG	0.0630151	0.0791167	0.0552245	0.0334345	0.0578676	0.00303752	0.0898728	0.170377	0.0544083	0.0689965	0.0479279	0.159232	0.035085	0.002	0.002	0.002	0.0955608	0.0713049	0.002	0.159629	0.194314	0.002	0.002	0.002	0.002	0.002	0.002	0.002	0.0243002	0.002	0.002	0.002	0.0125329	0.207636	0.252195	0.00899969	0.002	0.237619	0.26948	0.157922	0.0100691	0.295207	0.0018135	0.0625469	0.399312	0.166663	0.0289394	0.0215216	0.002	0.002	0.029105	0.002	0.0444543	0.311246	0.002	0.002	0.508942	0.002	0.0430307	0.002	0.002	0.002	0.0732698	0.01554	0.0724506	0.104282	0.002	0.002	0.0699523	0.153671	0.119271	0.140635	0.173561	0.368256	0.002	0.0690432	0.00633332	0.0437049	0.0106481	0.208493	0.002	0.002	0.002	0.231289	0.0221206	0.002	0.00240912	0.002	0.00785351	0.00215601	0.0067547	0.00617538	0.0145494
Q93077	Histone H2A type 1-C OS=Homo sapiens GN=HIST1H2AC PE=1 SV=3 - [H2A1C_HUMAN]	8334	H2A clustered histone 6	H2AC6	H2A/l, H2AFL, HIST1H2AC, dJ221C16.4	0.0592939	0.0764609	0.0604052	0	0	0	0.0930073	0.165112	0	0	0	0.445937	0	0.002	0.002	0.002	0.002	0.002	0.002	0.002	0.002	0.002	0.002	0.002	0.002	0.002	0.002	0.002	0.002	0.002	0.0710573	0.129976	0.0877303	0.0847494	0.130768	0.0899969	0.0997556	0.050025	0.0577456	0.221091	0.0201383	0.260271	0.480577	0.0375281	0.172117	0.0714272	0.002	0.002	0.002	0.002	0.002	0.002	0.002	0.002	0.002	0.002	0.002	0.002	0.002	0.002	0.002	0.002	0.002	0.002	0.002	0.002	0.002	0.002	0.002	0.0455322	0.411486	0.0909993	0.0482114	0.662861	1.41653	0.002	0.002	0.002	0.002	0.002	0.002	0.002	0.002	0.002	0.002	0.002	0.002	0.002	0.002	0.002	0.002	0.002	0.002
O75131	Copine-3 OS=Homo sapiens GN=CPNE3 PE=1 SV=1 - [CPNE3_HUMAN]	8895	copine 3	CPNE3	CPN3, PRO1071	0.0487922	0.0756358	0.00790208	0.0817158	0.129798	0.0872505	0.105603	0.0599626	0.0567592	0.0290635	0.0266651	0.104246	0.0862556	0.378372	0.169522	0.13853	0.0955608	0.152796	0.0213573	0.139032	0.0255676	0.047444	0.137076	0.00506509	0.0240015	0.0196899	0.102136	0.188199	0.106921	0.114916	0.0299188	0.216627	0.0375987	0.0127124	0.0934056	0.0404986	0.389047	0.0250125	0.026948	0.0772065	0.0805531	0.024455	0.148707	0.0625469	0.0275387	0.0317454	0.151932	0.0215216	0.0381555	0.122842	0.00970167	0.0651938	0.0222272	0.0224997	0.0294325	0.0164393	0.0309302	0.0033238	0.0231704	0.0314555	0.0165585	0.0811975	0.0266436	0.0543901	0.0181127	0.0302755	0.002	0.002	0.0572337	0.11383	0.0298178	0.140635	0.115707	0.184128	0.0413586	0.0654094	0.0728332	0.0749227	0.173919	0.002	0.0763869	0.263061	0.0869966	0.0306117	0.132724	0.0220868	0.101183	0.0659413	0.0143981	0.0646803	0.121585	0.123508	0.0623545
P19827	Inter-alpha-trypsin inhibitor heavy chain H1 OS=Homo sapiens GN=ITIH1 PE=1 SV=3 - [ITIH1_HUMAN]	3697	inter-alpha-trypsin inhibitor heavy chain 1	ITIH1	H1P, IATIH, IGHEP1, ITI-HC1, ITIH	0.0475973	0.0746598	0.0317139	0.00610223	0.0110937	0.0805181	0.0894357	0.187504	0.0612218	0.0272269	0.04723	0.105201	0.00644124	0.002	0.002	0.0184706	0.0608114	0.002	0.002	0.015448	0.00511352	0.002	0.0109661	0.384947	0.0144009	0.137829	0.0371402	0.0442821	0.0145801	0.002	0.0860167	0.002	0.238125	0.148311	0.0747245	0.0494983	0.002	0.118809	0.419618	0.185998	0.23159	0.0366825	0.112437	0.187641	0.151463	0.1746	0.0434091	0.0914667	0.0163523	0.002	0.05821	0.108656	0.0666815	0.104999	0.035319	0.00328785	0.118097	0.0033238	0.0297905	0.0114384	0.0165585	0.002	0.0333045	0.0932401	0.108676	0.002	0.002	0.002	0.0953895	0.136596	0.190834	0.074454	0.00964227	0.147303	0.0723776	0.002	0.0316666	0.0218525	0.002	0.0104246	0.00318279	0.002	0.00511744	0.002	0.002	0.00662603	0.002	0.002	0.002	0.002	0.002	0.0349938	0.00207848
P11413	Glucose-6-phosphate 1-dehydrogenase OS=Homo sapiens GN=G6PD PE=1 SV=4 - [G6PD_HUMAN]	2539	glucose-6-phosphate dehydrogenase	G6PD	CNSHA1, G6PD1	0.061862	0.0746108	0.0189358	0.14678	0.0411648	0.0658338	0.0809142	0.0961723	0.102627	0.0152909	0.0400869	0.181345	0.15452	0.103747	0.0242175	0.0369413	0.0521241	0.0509321	0.002	0.0360453	0.0664758	0.002	0.0603136	0.0101302	0.00480031	0.0147674	0.102136	0.0774936	0.0777605	0.179269	0.108456	0.163674	0.0334211	0.0296623	0.0560433	0.0764973	0.17956	0.002	0.107792	0.214073	0.0738404	0.144983	0.0816075	0.0562922	0.0550775	0.0357136	0.188106	0.0968471	0.0872125	0.148704	0.029105	0.159363	0.0666815	0.0449994	0.0412056	0.00328785	0.00281183	0.0033238	0.0430307	0.00857878	0.0165585	0.00353032	0.002	0.0932401	0.002	0.0538231	0.002	0.002	0.133545	0.0796813	0.110326	0.198544	0.289268	0.405082	0.00516983	0.0472401	0.145666	0.146724	0.255555	0.00347488	0.130494	0.37815	0.179111	0.0663254	0.173278	0.075095	0.0867282	0.280251	0.0196338	0.189729	0.265122	0.21408	0.124709
P01591	Immunoglobulin J chain OS=Homo sapiens GN=JCHAIN PE=1 SV=4 - [IGJ_HUMAN]	3512	joining chain of multimeric IgA and IgM	JCHAIN	IGCJ, IGJ, JCH	0.0669233	0.0737682	0.0684993	0.0399419	0.0680639	0.0541634	0.0853363	0.0450356	0.0883194	0.0941733	0.0693365	0.0899126	0.0396766	0.0610277	0.0242175	0.0923532	0.0781861	0.0713049	0.0480538	0.113285	0.0767028	0.047444	0.0712797	0.055716	0.0480031	0.0147674	0.0278552	0.0830289	0.0729005	0.0597564	0.052358	0.0866509	0.0877303	0.0974618	0.084065	0.0944967	0.0548656	0.125063	0.0346474	0.0526408	0.0805531	0.0349357	0.039897	0.0187641	0.0413081	0.0575385	0.0506439	0.102227	0.0599586	0.0711192	0.0970167	0.144875	0.0944654	0.0862489	0.0676948	0.0690449	0.0815431	0.113009	0.132402	0.0943666	0.0894158	0.10591	0.0666089	0.0932401	0.0905633	0.124466	0.002	0.0405252	0.0699523	0.0853728	0.0983988	0.132363	0.106065	0.0552384	0.0620379	0.0218031	0.1425	0.071801	0.0106481	0.0382236	0.0668385	0.0287722	0.0153523	0.0068026	0.0423979	0.002	0.021682	0.0762446	0.0143981	0.0431202	0.0270188	0.0741046	0.0124709
P98164	Low-density lipoprotein receptor-related protein 2 OS=Homo sapiens GN=LRP2 PE=1 SV=3 - [LRP2_HUMAN]	4036	LDL receptor related protein 2	LRP2	DBS, GP330, LRP-2	0.0493916	0.0730173	0.00537495	0.10203	0.0331024	0.0389365	0.170711	0.128736	0.00421194	0.145533	0.016197	0.0351241	0.107699	0.0183083	0.002	0.0184706	0.002	0.0101864	0.002	0.0566426	0.194314	0.002	0.0877289	0.0253254	0.0384025	0.00984494	0.0371402	0.0276763	0.0486003	0.0367732	0.0224391	0.18293	0.0960856	0.241536	0.270876	0.107996	0.0498778	0.393947	0.092393	0.178979	0.177888	0.0820989	0.047151	0.0312735	0.289157	0.13095	0.002	0.00538039	0.002	0.002	0.00970167	0.002	0.0111136	0.00749991	0.320815	0.00328785	0.615791	0.002	0.112542	0.0886474	0.0231819	0.002	0.002	0.0543901	0.0301878	0.00336395	0.002	0.002	0.0254372	0.0170746	0.119271	0.0165453	0.0578536	0.002	0.002	0.00726771	0.00316666	0.002	0.002	0.156369	0.002	0.002	0.002	0.0442169	0.0368677	0.002	0.746826	0.002	0.002	0.00646803	0.002	0.002	0.937396
Q92817	Envoplakin OS=Homo sapiens GN=EVPL PE=1 SV=3 - [EVPL_HUMAN]	2125	envoplakin	EVPL	EVPK	0.0438729	0.0730052	0.0131444	0.0393779	0.100748	0.171996	0	0.0337711	0	0.083001	0.187063	0	0.0415656	0.0549249	0.0665981	0.0369413	0.13031	0.0407456	0.002	0.242019	0.0920434	0.24315	0.0274153	0.055716	0.556836	0.216589	0.301764	0.002	0.199261	0.0183866	0.002	0.002	0.002	0.002	0.002	0.002	0.002	0.002	0.00384971	0.002	0.221521	0.0174679	0.002	0.0125094	0.00688468	0.00793635	0.002	0.002	0.002	0.002	0.002	0.002	0.002	0.002	0.0412056	0.0131514	0.033742	0.199428	0.0496508	0.157278	0.158961	0.010591	0.313062	0.17094	0.525267	0.25566	0.002	0.002	0.0445151	0.002	0.002	0.002	0.002	0.002	0.002	0.247102	0.002	0.002	0.002	0.002	0.002	0.002	0.002	0.0561215	0.153001	0.002	0.002	0.00206067	0.210736	0.0280281	0.00168868	0.0452861	0.00415697
P01011	Alpha-1-antichymotrypsin OS=Homo sapiens GN=SERPINA3 PE=1 SV=2 - [AACT_HUMAN]	12	serpin family A member 3	SERPINA3	AACT, ACT, GIG24, GIG25	0.142656	0.0729398	0.248636	0.0577889	0.0119132	0.0437616	0.0444453	0.0677752	0.00624136	0.0368185	0.0673152	0.391918	0.0597573	0.002	0.002	0.00923532	0.0521241	0.0407456	0.002	0.002	0.00511352	0.002	0.0109661	0.0962366	0.0432028	0.132907	0.0557103	0.0110705	0.002	0.002	0.00373986	0.002	0.0125329	0.114412	0.0560433	0.002	0.002	0.168834	0.12704	0.00701877	0.00335638	0.0209614	0.0018135	0.100075	0.20654	0.0753953	0.002	0.0107608	0.002	0.002	0.002	0.002	0.0166704	0.0224997	0.00882976	0.002	0.23057	0.002	0.0264804	0.00857878	0.0165585	0.00353032	0.0399654	0.0699301	0.217352	0.0740068	0.002	0.002	0.0699523	0.443939	0.38465	0.512905	0.241057	0.220954	0.548002	0.0399724	0.0126666	0.002	0.00709874	0.830496	0.002	0.00411032	0.002	0.0680261	0.0313376	0.00662603	0.0385459	0.002	0.00785351	0.002	0.002	0.0205846	0.00831393
Q09666	Neuroblast differentiation-associated protein AHNAK OS=Homo sapiens GN=AHNAK PE=1 SV=2 - [AHNK_HUMAN]	79026	AHNAK nucleoprotein	AHNAK	AHNAK1, AHNAKRS, PM227	0.0591245	0.0717899	0.0272013	0.111885	0.185821	0.0944001	0	0.0406458	0	0.0611945	0.172665	0	0.117687	0.134261	0.181631	0.110824	0.217184	0.275033	0.002	0.324408	0.0613622	0.367691	0.0109661	0.0303905	0.369624	0.0541472	0.111421	0.00553526	0.140941	0.0321765	0.002	0.002	0.002	0.002	0.002	0.002	0.002	0.002	0.0230982	0.00350939	0.261798	0.00873393	0.007254	0.002	0.00688468	0.0138886	0.002	0.002	0.002	0.002	0.002	0.002	0.002	0.002	0.0264893	0.0164393	0.132156	0.132952	0.0231704	0.0400343	0.0794807	0.0388336	0.719377	0.0777001	0.199239	0.12783	0.0145571	0.002	0.0699523	0.002	0.002	0.002	0.002	0.002	0.002	0.163523	0.00316666	0.002	0.002	0.002	0.00318279	0.002	0.002	0.0204078	0.376051	0.00662603	0.00963646	0.00824266	1.18457	0.0862404	0.0219528	0.224372	0.0103924
Q9BUF5	Tubulin beta-6 chain OS=Homo sapiens GN=TUBB6 PE=1 SV=1 - [TBB6_HUMAN]	84617	tubulin beta 6 class V	TUBB6	FPVEPD, HsT1601, TUBB-5	0.0468466	0.0704197	0.0286654	0.0235106	0	0.233037	0.110999	0.115214	0	0.0827283	0.00431254	0	0.0248167	0.002	0.002	0.002	0.002	0.002	0.002	0.002	0.002	0.002	0.175458	0.002	0.264017	0.447945	0.311049	0.171593	0.213841	0.280395	0.149594	0.245511	0.100263	0.002	0.140108	0.202493	0.002	0.050025	0.250231	0.28426	0.19467	0.002	0.002	0.002	0.10327	0.0892839	0.002	0.002	0.002	0.002	0.002	0.002	0.002	0.002	0.197198	0.002	0.002	0.002	0.002	0.231627	0.002	0.233001	0.002	0.002	0.0301878	0.002	0.002	0.002	0.002	0.002	0.002	0.002	0.002	0.002	0.002	0.0908463	0.002	0.0249742	0.002	0.002	0.0254623	0.002	0.002	0.002	0.0442413	0.002	0.0602279	0.002	0.031414	0.0905524	0.002	0.002	0.0789824
Q9UBC9	Small proline-rich protein 3 OS=Homo sapiens GN=SPRR3 PE=1 SV=2 - [SPRR3_HUMAN]	6707	small proline rich protein 3	SPRR3		0.0651499	0.0700037	0.0520912	0.0877998	0.09471	0.114961	0	0.0427996	0	0.0911571	0.213785	0	0.087916	0.0610277	0.115033	0.0554119	0.0694987	0.0713049	0.0266966	0.175077	0.0767028	0.201637	0.115144	0.131692	0.206413	0.182131	0.0696379	0.0166058	0.0923406	0.105723	0.002	0.002	0.002	0.002	0.002	0.002	0.002	0.002	0.0384971	0.0666784	0.107404	0.0139743	0.0344565	0.0250188	0.020654	0.0357136	0.002	0.002	0.002	0.002	0.002	0.002	0.002	0.002	0.0912409	0.002	0.13778	0.122981	0.0595809	0.108665	0.0960392	0.11297	0.199827	0.22533	0.380366	0.232112	0.116457	0.113471	0.228935	0.002	0.002	0.002	0.002	0.002	0.002	0.225299	0.0253333	0.002	0.00354937	0.002	0.00318279	0.0780961	0.00511744	0.0527202	0.219363	0.002	0.002	0.00206067	0.494771	0.170325	0.104698	0.16056	0.0374127
P04075	Fructose-bisphosphate aldolase A OS=Homo sapiens GN=ALDOA PE=1 SV=2 - [ALDOA_HUMAN]	226	aldolase, fructose-bisphosphate A	ALDOA	ALDA, GSD12, HEL-S-87p	0.0688116	0.0690512	0.0241712	0.199601	0.0475718	0.0301395	0.161342	0.0897037	0.0689355	0.0866101	0.0269488	0.0284232	0.209241	0.0671305	0.0121087	0.002	0.0173747	0.002	0.002	0.0566426	0.209654	0.0652354	0.00548306	0.0101302	0.0864055	0.0393798	0.00464253	0.0332116	0.0388802	0.0229832	0.172033	0.187744	0.196349	0.139836	0.149449	0.332988	0.0748167	0.0375188	0.165537	0.210563	0.110761	0.0751118	0.0598455	0.002	0.0481928	0.0476181	0.0651136	0.0538039	0.0654094	0.0969807	0.0145525	0.0651938	0.0666815	0.123748	0.111844	0.0197271	0.16871	0.00664761	0.178743	0.0829282	0.0960392	0.0282426	0.0133218	0.03108	0.0301878	0.0504592	0.002	0.002	0.063593	0.0170746	0.0477085	0.0330907	0.0674959	0.002	0.00516983	0.196228	0.183666	0.184185	0.266203	0.0208493	0.143225	0.538452	0.34031	0.0561215	0.219363	0.075095	0.159002	0.197824	0.259166	0.161701	0.271877	0.378757	0.114317
P05155	Plasma protease C1 inhibitor OS=Homo sapiens GN=SERPING1 PE=1 SV=2 - [IC1_HUMAN]	710	serpin family G member 1	SERPING1	C1IN, C1INH, C1NH, HAE1, HAE2	0.0635959	0.0681612	0.072346	0.0229084	0.0211449	0.0746505	0.129755	0.100371	0.0701464	0.0285264	0.0270271	0.103151	0.023353	0.002	0.002	0.002	0.002	0.002	0.002	0.0411946	0.143179	0.0059305	0.0109661	0.126627	0.100806	0.157519	0.0696379	0.0498173	0.0680404	0.0137899	0.0635775	0.0192558	0.137862	0.139836	0.102746	0.0494983	0.002	0.525263	0.13089	0.108791	0.026851	0.230576	0.025389	0.0562922	0.11704	0.107141	0.0651136	0.112988	0.0381555	0.002	0.101868	0.0362188	0.105579	0.101249	0.0441488	0.002	0.101226	0.002	0.0331005	0.0428939	0.0033117	0.00353032	0.0333045	0.03108	0.114714	0.0100918	0.002	0.002	0.002	0.0853728	0.143126	0.0661813	0.0192845	0.294605	0.0103397	0.00726771	0.00633332	0.00936534	0.00354937	0.14942	0.00636558	0.002	0.002	0.0646248	0.00184339	0.0242954	0.0361367	0.002	0.002	0.00431202	0.00337735	0.0473446	0.0561191
Q9HDC9	Adipocyte plasma membrane-associated protein OS=Homo sapiens GN=APMAP PE=1 SV=2 - [APMAP_HUMAN]	57136	adipocyte plasma membrane associated protein	APMAP	BSCv, C20orf3	0.0534798	0.0678646	0.0262727	0.0867287	0.0302075	0.0799709	0.0861415	0.0585513	0.0618562	0.0235152	0.0464311	0.188407	0.0905119	0.0427194	0.0544893	0.0277059	0.0347494	0.0916777	0.002	0.0102987	0.010227	0.002	0.0493475	0.0101302	0.00960061	0.0147674	0.0464253	0.199269	0.126361	0.183866	0.0486181	0.240697	0.0125329	0.0127124	0.0747245	0.0989965	0.169585	0.0312656	0.0384971	0.0912441	0.0402766	0.0628843	0.177723	0.0125094	0.0413081	0.00396818	0.20981	0.026902	0.0109016	0.0840499	0.002	0.086925	0.0500111	0.0262497	0.011773	0.0263028	0.002	0.016619	0.0364106	0.0285959	0.033117	0.0353033	0.0266436	0.12432	0.0422629	0.0672789	0.00727855	0.002	0.0572337	0.267501	0.0655992	0.272998	0.250699	0.12889	0.144755	0.0763109	0.0854999	0.131115	0.149074	0.0173744	0.120946	0.135641	0.135612	0.0238091	0.151158	0.0507995	0.113228	0.111276	0.0130892	0.0819283	0.0962545	0.111157	0.0249418
P08238	Heat shock protein HSP 90-beta OS=Homo sapiens GN=HSP90AB1 PE=1 SV=4 - [HS90B_HUMAN]	3326	heat shock protein 90 alpha family class B member 1	HSP90AB1	D6S182, HSP84, HSP90B, HSPC2, HSPCB	0.0552196	0.067006	0.0282972	0.0961085	0.0618638	0.115563	0.0289685	0.063965	0	0.0992643	0.0980277	0.0748871	0.101448	0.0488222	0.0484349	0.0831178	0.0868734	0.0713049	0.002	0.0875386	0.0357946	0.0948879	0.0383814	0.0405207	0.14881	0.103372	0.213556	0.0442821	0.170101	0.165479	0.0112196	0.0481394	0.002	0.00847493	0.0653839	0.0359987	0.002	0.0625313	0.0769941	0.063169	0.0637712	0.0279486	0.121504	0.081311	0.0413081	0.0357136	0.002	0.002	0.002	0.002	0.002	0.002	0.002	0.002	0.0824111	0.0427421	0.191205	0.0864189	0.105922	0.0571919	0.125844	0.102379	0.193166	0.12432	0.108676	0.11101	0.0218357	0.002	0.127186	0.0227661	0.068581	0.173726	0.106065	0.0368256	0.0413586	0.14172	0.0506666	0.0905316	0.0993824	0.104246	0.0541074	0.156192	0.0844378	0.164963	0.13088	0.0507995	0.115638	0.0906693	0.208118	0.0711483	0.0472829	0.102923	0.0623545
P02743	Serum amyloid P-component OS=Homo sapiens GN=APCS PE=1 SV=2 - [SAMP_HUMAN]	325	amyloid P component, serum	APCS	HEL-S-92n, PTX2, SAP	0.0585084	0.0669306	0.0670755	0.00577544	0.0159268	0.0598092	0.0576793	0.0784025	0.0590973	0.0285241	0.0244361	0.2612	0.0060963	0.0366166	0.00605437	0.002	0.002	0.0101864	0.002	0.0411946	0.0255676	0.023722	0.0767628	0.146888	0.0384025	0.0443022	0.00928505	0.0664231	0.0826205	0.0137899	0.0486181	0.0481394	0.0668421	0.0593245	0.0747245	0.0314989	0.0947678	0.0375188	0.103942	0.0912441	0.127542	0.0419229	0.0308295	0.0500375	0.0963855	0.0853158	0.122992	0.0645647	0.0817617	0.00646538	0.0436575	0.0434625	0.0611247	0.0487494	0.035319	0.0427421	0.0393657	0.00997142	0.0297905	0.0200172	0.0298053	0.021182	0.0399654	0.0854701	0.0120751	0.002	0.002	0.00810504	0.0254372	0.44963	0.226615	0.363997	0.308553	0.0736513	0.144755	0.002	0.0158333	0.002	0.002	0.0660227	0.002	0.002	0.002	0.002	0.002	0.002	0.021682	0.002	0.002	0.002	0.002	0.00411692	0.00207848
O43451	Maltase-glucoamylase, intestinal OS=Homo sapiens GN=MGAM PE=1 SV=5 - [MGA_HUMAN]	8972	maltase-glucoamylase	MGAM	MG, MGA	0.0417008	0.0662878	0.0115104	0.0504515	0.0140767	0.0281161	0.0339259	0.0528865	0.0700967	0.288524	0.00303226	0.0289222	0.0532544	0.0549249	0.00605437	0.0554119	0.002	0.002	0.002	0.0102987	0.002	0.002	0.0657967	0.0202603	0.002	0.002	0.0139276	0.0498173	0.0291602	0.0459664	0.00747971	0.115535	0.0125329	0.00847493	0.00934056	0.0269991	0.0847923	0.00625313	0.0384971	0.129847	0.0637712	0.0314421	0.065286	0.00625469	0.0344234	0.0535704	0.101288	0.0161412	0.0545078	0.135773	0.0485084	0.0796813	0.0611247	0.0637492	0.0706381	0.503041	0.126532	0.0598285	0.390586	0.477552	0.341105	0.338911	0.002	0.00777001	0.002	0.0134558	0.002	0.002	0.002	0.0626067	0.00894534	0.0330907	0.0482114	0.002	0.0206793	0.0290708	0.019	0.00312178	0.0461418	0.027799	0.0381934	0.0863167	0.00767617	0.0459176	0.117977	0.00220868	0.29873	0.0391527	0.002	0.0344961	0.0776791	0.0123508	0.0727469
Q12907	Vesicular integral-membrane protein VIP36 OS=Homo sapiens GN=LMAN2 PE=1 SV=1 - [LMAN2_HUMAN]	10960	lectin, mannose binding 2	LMAN2	C5orf8, GP36B, VIP36	0.0582426	0.066137	0.0383792	0.0910264	0.0100958	0.0598954	0.084959	0.105005	0.0152444	0.0969135	0.031777	0.148509	0.0919429	0.002	0.002	0.002	0.00868734	0.002	0.002	0.0514933	0.0306811	0.002	0.0657967	0.0861065	0.0528034	0.0443022	0.088208	0.0276763	0.0729005	0.0413698	0.0149594	0.0385115	0.0250658	0.0211873	0.289557	0.00899969	0.002	0.281391	0.204034	0.0105282	0.0201383	0.0157211	0.0235755	0.0375281	0.371773	0.156743	0.0289394	0.0107608	0.0218031	0.002	0.00485084	0.0144875	0.0111136	0.0299996	0.0470921	0.0065757	0.438646	0.0265904	0.0364106	0.148699	0.0430521	0.0282426	0.0199827	0.0543901	0.0422629	0.0740068	0.002	0.002	0.0317965	0.0398406	0.220652	0.148908	0.260341	0.0920641	0.129246	0.268905	0.00949998	0.0156089	0.0177469	0.587254	0.0254623	0.0164413	0.00767617	0.175167	0.0405545	0.0507995	0.0554097	0.00824266	0.0274873	0.00646803	0.0101321	0.0452861	0.286831
P11142	Heat shock cognate 71 kDa protein OS=Homo sapiens GN=HSPA8 PE=1 SV=1 - [HSP7C_HUMAN]	3312	heat shock protein family A (Hsp70) member 8	HSPA8	HEL-33, HEL-S-72p, HSC54, HSC70, HSC71	0.0795273	0.0657975	0.0485719	0.215567	0.0717102	0.110281	0.0436853	0.0945843	0.0063337	0.0969261	0.0659449	0.0263262	0.225266	0.0671305	0.0847612	0.0738825	0.0781861	0.0814913	0.0587324	0.0514933	0.10227	0.047444	0.0877289	0.106367	0.15841	0.162442	0.0928505	0.0996347	0.0874806	0.0873362	0.0112196	0.0577673	0.0334211	0.0423747	0.130768	0.0314989	0.0299267	0.0125063	0.13474	0.140376	0.0503457	0.0925797	0.025389	0.0750563	0.10327	0.134918	0.0217045	0.002	0.002	0.00646538	0.002	0.002	0.002	0.0224997	0.0971274	0.0526056	0.250253	0.0265904	0.0662011	0.0943666	0.0894158	0.0988491	0.126557	0.0854701	0.0603755	0.0874626	0.002	0.002	0.101749	0.00569152	0.026836	0.0661813	0.0385691	0.002	0.0206793	0.163523	0.136166	0.131115	0.287499	0.107721	0.159139	0.50968	0.294253	0.251696	0.204616	0.163442	0.21923	0.201945	0.375659	0.163857	0.317471	0.226431	0.141337
P12236	ADP/ATP translocase 3 OS=Homo sapiens GN=SLC25A6 PE=1 SV=4 - [ADT3_HUMAN]	293	solute carrier family 25 member 6	SLC25A6	AAC3, ANT, ANT 2, ANT 3, ANT3	0.0486273	0.065792	0.00653768	0.11667	0.0569488	0.121556	0.0122783	0.0529494	0.0398092	0.108138	0.0261442	0.117617	0.123152	0.195289	0.169522	0.0277059	0.0521241	0.002	0.002	0.002	0.0204541	0.047444	0.131593	0.002	0.002	0.211666	0.194986	0.149452	0.165241	0.119513	0.002	0.002	0.00835527	0.002	0.00934056	0.0179994	0.002	0.0625313	0.0500462	0.0701878	0.0906223	0.002	0.175909	0.00625469	0.020654	0.00992044	0.195341	0.002	0.002	0.002	0.00970167	0.0796813	0.002	0.0337496	0.002	0.177544	0.177145	0.002	0.185363	0.0829282	0.129156	0.11297	0.0266436	0.03885	0.054338	0.0504592	0.002	0.002	0.0127186	0.233352	0.113308	0.12409	0.106065	0.12889	0.002	0.109016	0.126666	0.0936534	0.0603393	0.055598	0.0732041	0.0369929	0.046057	0.0629241	0.0921693	0.0971817	0.445686	0.0535773	0.002	0.109956	0.0303962	0.002	0.723312
P13639	Elongation factor 2 OS=Homo sapiens GN=EEF2 PE=1 SV=4 - [EF2_HUMAN]	1938	eukaryotic translation elongation factor 2	EEF2	EEF-2, EF-2, EF2, SCA26	0.0484759	0.0656893	0.0140526	0.0937646	0.0909507	0.109654	0.02779	0.0631416	0.0154245	0.107241	0.0542639	0.0480542	0.0979386	0.0671305	0.127142	0.129294	0.13031	0.112051	0.002	0.092688	0.112497	0.047444	0.0383814	0.055716	0.16321	0.103372	0.273909	0.0553526	0.0631804	0.124109	0.0299188	0.0770231	0.0167105	0.00423747	0.0467028	0.0314989	0.00997556	0.00625313	0.0615953	0.0982629	0.0771968	0.0803522	0.0344565	0.0250188	0.0826162	0.045634	0.0217045	0.0161412	0.002	0.0129308	0.00485084	0.0434625	0.00555679	0.0187498	0.141276	0.0328785	0.177145	0.0664761	0.129092	0.120103	0.15565	0.0353033	0.0532872	0.0543901	0.102638	0.117738	0.00727855	0.002	0.0445151	0.011383	0.095417	0.0413633	0.134992	0.002	0.00516983	0.18896	0.0918332	0.0686792	0.102932	0.0660227	0.044559	0.13153	0.0767617	0.136052	0.197242	0.110434	0.0650461	0.074184	0.0759172	0.0819283	0.0337735	0.123508	0.0935318
Q8TDL5	BPI fold-containing family B member 1 OS=Homo sapiens GN=BPIFB1 PE=1 SV=1 - [BPIB1_HUMAN]	92747	BPI fold containing family B member 1	BPIFB1	C20orf114, LPLUNC1	0.048743	0.0653393	0.0459822	0.00272358	0.000572148	0.000580316	0.00108468	0.0157887	0.443094	0.0150392	0.0141593	0.0236805	0.00287489	0.002	0.002	0.002	0.002	0.002	0.002	0.00514933	0.002	0.002	0.002	0.002	0.002	0.002	0.00464253	0.002	0.002	0.002	0.002	0.002	0.00417763	0.002	0.002	0.00449984	0.002	0.002	0.0115491	0.0596596	0.00335638	0.002	0.002	0.0250188	0.00688468	0.0198409	0.260454	0.511137	0.605037	0.323269	0.480233	0.40565	0.388975	0.569993	0.002	0.0295907	0.002	0.002	0.0165503	0.0600515	0.002	0.0141213	0.0333045	0.002	0.0422629	0.0235476	0.002	0.002	0.002	0.0967558	0.0298178	0.002	0.002	0.002	0.0155095	0.00726771	0.0348333	0.002	0.002	0.002	0.002	0.002	0.002	0.002	0.00553016	0.002	0.002	0.002	0.002	0.002	0.002	0.00411692	0.002
O14773	Tripeptidyl-peptidase 1 OS=Homo sapiens GN=TPP1 PE=1 SV=2 - [TPP1_HUMAN]	1200	tripeptidyl peptidase 1	TPP1	CLN2, GIG1, LPIC, SCAR7, TPP-1	0.049379	0.0646115	0.0305502	0.0551685	0.0211058	0.0802811	0.0737535	0.145091	0.0274097	0.0858941	0.0140433	0.0697032	0.0559561	0.002	0.0181631	0.00923532	0.0347494	0.0713049	0.002	0.0360453	0.0204541	0.002	0.0548306	0.151953	0.0192012	0.231356	0.0510678	0.0387468	0.0583204	0.0367732	0.0411384	0.0481394	0.0668421	0.0466121	0.158789	0.0359987	0.0299267	0.162581	0.173237	0.0421127	0.15775	0.136249	0.014508	0.0375281	0.44062	0.158727	0.0144697	0.0161412	0.0163523	0.002	0.0436575	0.0144875	0.0166704	0.0974988	0.12656	0.0328785	0.196828	0.0365619	0.112542	0.0943666	0.0662339	0.021182	0.002	0.002	0.0784882	0.0134558	0.002	0.002	0.0063593	0.0512237	0.161016	0.0413633	0.154276	0.002	0.0103397	0.167157	0.0696666	0.0405831	0.0390431	0.201543	0.0127312	0.0369929	0.002	0.0748287	0.0294942	0.0463822	0.0891373	0.0226673	0.00130892	0.0323401	0.0168868	0.0349938	0.0914533
P30101	Protein disulfide-isomerase A3 OS=Homo sapiens GN=PDIA3 PE=1 SV=4 - [PDIA3_HUMAN]	2923	protein disulfide isomerase family A member 3	PDIA3	ER60, ERp57, ERp60, ERp61, GRP57	0.0538798	0.0645668	0.020643	0.116967	0.0373823	0.136114	0.0463287	0.0528141	0.0231774	0.110161	0.055943	0.0543888	0.123051	0.0305139	0.0544893	0.0277059	0.0347494	0.0203728	0.002	0.0411946	0.0562487	0.0711659	0.0822459	0.0810414	0.15361	0.0590697	0.227484	0.121776	0.179821	0.183866	0.0336587	0.0192558	0.0543092	0.0508496	0.084065	0.0809972	0.00997556	0.0375188	0.111642	0.0596596	0.0604148	0.0436696	0.043524	0.0187641	0.0550775	0.0297613	0.0289394	0.0322824	0.0327047	0.0193961	0.0145525	0.0144875	0.00555679	0.0374995	0.114787	0.088772	0.140592	0.0697999	0.109232	0.0886474	0.0894158	0.180047	0.113235	0.0699301	0.0603755	0.0908265	0.002	0.002	0.0572337	0.00569152	0.125235	0.099272	0.0289268	0.002	0.0672078	0.163523	0.1235	0.156089	0.131327	0.0764473	0.165505	0.213737	0.127936	0.0578221	0.180652	0.0574256	0.0963646	0.100973	0.10864	0.0754603	0.0861225	0.179086	0.114317
P01031	Complement C5 OS=Homo sapiens GN=C5 PE=1 SV=4 - [CO5_HUMAN]	727	complement C5	C5	C5D, C5a, C5b, CPAMD4, ECLZB	0.0358788	0.064261	0.0158826	0.00219976	0.000572148	0.0768921	0.0403966	0.0930872	0.0383164	0.0144439	0.0404711	0.265108	0.00232197	0.002	0.002	0.002	0.002	0.002	0.002	0.00514933	0.002	0.002	0.0548306	0.212734	0.002	0.191976	0.0278552	0.0996347	0.00972006	0.0183866	0.0336587	0.002	0.116974	0.0381372	0.00934056	0.002	0.002	0.125063	0.107792	0.0877347	0.104048	0.0751118	0.0380835	0.118839	0.137694	0.0753953	0.002	0.0484235	0.0218031	0.002	0.00485084	0.0651938	0.0500111	0.116249	0.00588651	0.0065757	0.0534248	0.002	0.0231704	0.002	0.0264936	0.002	0.0666089	0.10101	0.0966009	0.002	0.002	0.002	0.0190779	0.341491	0.447267	0.339179	0.231415	0.220954	0.0103397	0.002	0.019	0.002	0.002	0.0104246	0.002	0.002	0.002	0.002	0.002	0.002	0.002	0.002	0.002	0.002	0.002	0.0102923	0.00207848
P23528	Cofilin-1 OS=Homo sapiens GN=CFL1 PE=1 SV=3 - [COF1_HUMAN]	1072	cofilin 1	CFL1	CFL, HEL-S-15, cofilin	0.0597024	0.0635598	0.0339869	0.122908	0.0294909	0.110449	0.0812652	0.0665058	0.0241661	0.0719615	0.0565622	0.0740953	0.12808	0.0122055	0.0242175	0.0184706	0.0521241	0.0305592	0.002	0.030896	0.0613622	0.035583	0.0657967	0.0354556	0.0768049	0.0738371	0.116063	0.0774936	0.111781	0.326362	0.0598377	0.0577673	0.112796	0.0889868	0.130768	0.112496	0.0249389	0.0625313	0.161688	0.0982629	0.0503457	0.0157211	0.010881	0.0437828	0.0481928	0.103173	0.00723484	0.0161412	0.0109016	0.00646538	0.0485084	0.0144875	0.0333407	0.0562493	0.182482	0.0197271	0.0871668	0.0398857	0.0463407	0.0943666	0.0562988	0.0494246	0.0732698	0.0621601	0.0724506	0.0908265	0.0145571	0.002	0.0826709	0.00569152	0.0447267	0.190271	0.183203	0.002	0.0206793	0.0799448	0.0759999	0.071801	0.131327	0.0382236	0.232343	0.152082	0.386367	0.0697267	0.121663	0.121477	0.0505914	0.152489	0.0876975	0.0927084	0.179	0.201729	0.060276
Q01518	Adenylyl cyclase-associated protein 1 OS=Homo sapiens GN=CAP1 PE=1 SV=5 - [CAP1_HUMAN]	10487	cyclase associated actin cytoskeleton regulatory protein 1	CAP1	CAP, CAP1-PEN	0.0760373	0.0627941	0.0453902	0.20958	0.0288153	0.0654138	0.114582	0.102839	0.0270662	0.0448709	0.0559752	0.0673145	0.218739	0.00610277	0.00605437	0.0277059	0.0173747	0.0611185	0.002	0.0669413	0.0562487	0.0177915	0.0493475	0.0455858	0.0384025	0.0295348	0.0835655	0.0774936	0.116641	0.0827396	0.052358	0.149232	0.108618	0.105937	0.270876	0.148495	0.0498778	0.0312656	0.100092	0.196526	0.0939787	0.0838457	0.065286	0.125094	0.0963855	0.0615067	0.0289394	0.026902	0.0436062	0.002	0.0242542	0.0144875	0.0333407	0.0449994	0.13539	0.0164393	0.0731076	0.002	0.0264804	0.0457535	0.0264936	0.0353033	0.0266436	0.0543901	0.126789	0.0504592	0.002	0.002	0.133545	0.0569152	0.0506903	0.132363	0.163919	0.002	0.002	0.15989	0.243833	0.274717	0.347838	0.0764473	0.19415	0.38637	0.409396	0.139453	0.189869	0.212033	0.185502	0.253462	0.0772261	0.172481	0.261745	0.259366	0.0935318
Q9UBG3	Cornulin OS=Homo sapiens GN=CRNN PE=1 SV=1 - [CRNN_HUMAN]	49860	cornulin	CRNN	C1orf10, DRC1, PDRC1, SEP53	0.051083	0.062226	0.0364586	0.057825	0.0882013	0.123499	0	0.0281492	0	0.0853664	0.166869	0	0.0587602	0.0671305	0.0544893	0.110824	0.0955608	0.132423	0.002	0.061792	0.0818163	0.189776	0.0438645	0.116497	0.47043	0.172286	0.088208	0.0110705	0.0534603	0.0321765	0.002	0.002	0.002	0.002	0.002	0.002	0.002	0.002	0.026948	0.00350939	0.0570585	0.0227082	0.007254	0.002	0.0481928	0.0595226	0.002	0.002	0.002	0.002	0.002	0.002	0.002	0.002	0.120673	0.023015	0.174334	0.0465333	0.0397206	0.162997	0.0662339	0.0494246	0.273097	0.17094	0.27169	0.23884	0.065507	0.00810504	0.139905	0.002	0.002	0.002	0.002	0.002	0.002	0.334314	0.00316666	0.002	0.002	0.002	0.002	0.00822064	0.002	0.0136052	0.136411	0.002	0.002	0.002	0.32592	0.0603682	0.0253301	0.142034	0.00831393
Q9Y490	Talin-1 OS=Homo sapiens GN=TLN1 PE=1 SV=3 - [TLN1_HUMAN]	7094	talin 1	TLN1	ILWEQ, TLN, talin-1	0.0740856	0.0620277	0.0233976	0.262828	0.00437346	0.135617	0.0672678	0.186673	0.0311692	0.0193124	0.00905643	0.0371091	0.277016	0.00610277	0.002	0.00923532	0.00868734	0.0101864	0.002	0.00514933	0.002	0.002	0.0822459	0.0962366	0.0240015	0.0492247	0.139276	0.10517	0.0923406	0.496438	0.0486181	0.0625812	0.0543092	0.0296623	0.177471	0.152995	0.002	0.0125063	0.338774	0.393051	0.0906223	0.0960732	0.0816075	0.143858	0.20654	0.142854	0.0795833	0.0322824	0.0272539	0.0323269	0.00485084	0.002	0.00555679	0.0674992	0.0470921	0.00986355	0.0084355	0.0033238	0.0297905	0.0228768	0.033117	0.002	0.002	0.00777001	0.0301878	0.002	0.002	0.002	0.0254372	0.0170746	0.0119271	0.115817	0.0674959	0.002	0.0103397	0.101748	0.272333	0.355883	0.663733	0.055598	0.305548	0.624769	0.332634	0.100338	0.317062	0.178903	0.101183	0.408012	0.00916242	0.222069	0.371509	0.380815	0.184985
P02649	Apolipoprotein E OS=Homo sapiens GN=APOE PE=1 SV=1 - [APOE_HUMAN]	348	apolipoprotein E	APOE	AD2, APO-E, ApoE4, LDLCQ5, LPG	0.0505714	0.0604436	0.0443506	0.0366915	0.014274	0.0717077	0.0759368	0.125624	0.0304431	0.0341439	0.0653295	0.0764817	0.0383159	0.002	0.00605437	0.0369413	0.0173747	0.0305592	0.002	0.015448	0.010227	0.011861	0.0712797	0.182343	0.0432028	0.127984	0.0417827	0.00553526	0.0923406	0.00919329	0.0224391	0.00962788	0.0710198	0.0254248	0.084065	0.002	0.0947678	0.30015	0.138589	0.214073	0.100691	0.137996	0.0634725	0.100075	0.10327	0.146822	0.0434091	0.026902	0.0109016	0.002	0.0145525	0.0434625	0.0555679	0.0487494	0.00588651	0.00328785	0.0984141	0.0265904	0.0662011	0.0228768	0.0463638	0.00353032	0.0466263	0.03885	0.301878	0.002	0.002	0.002	0.0699523	0.0569152	0.178907	0.024818	0.0867804	0.0184128	0.0930569	0.0617755	0.0285	0.0187307	0.002	0.257141	0.00318279	0.0205516	0.002	0.0935358	0.00184339	0.002	0.0963646	0.002	0.002	0.002	0.002	0.00205846	0.106003
O75594	Peptidoglycan recognition protein 1 OS=Homo sapiens GN=PGLYRP1 PE=1 SV=1 - [PGRP1_HUMAN]	8993	peptidoglycan recognition protein 1	PGLYRP1	PGLYRP, PGRP, PGRP-S, PGRPS, TAG7	0.0819576	0.0602425	0.115735	0.0532636	0.015367	0.0350912	0.127828	0.0828321	0.0608844	0.048699	0.0128515	0.110682	0.0558086	0.0427194	0.0423806	0.002	0.002	0.002	0.0480538	0.00514933	0.002	0.002	0.0109661	0.0455858	0.0288018	0.0295348	0.0835655	0.0166058	0.0243002	0.0413698	0.134635	0.154046	0.0375987	0.0889868	0.16813	0.0719975	0.154621	0.212606	0.100092	0.0350939	0.0335638	0.00698714	0.112437	0.0625469	0.179002	0.132934	0.101288	0.0753255	0.049057	0.0452576	0.0339559	0.0796813	0.0500111	0.0524993	0.0323758	0.0328785	0.0871668	0.0631523	0.0231704	0.0343151	0.0529872	0.0635459	0.002	0.002	0.0664131	0.0235476	0.002	0.002	0.002	0.108139	0.143126	0.0827267	0.202488	0.0552384	0.0723776	0.0545078	0.0474999	0.106141	0.095833	0.0416985	0.120946	0.0657651	0.0511745	0.0221085	0.057145	0.0287128	0.0240912	0.0412133	0.0274873	0.0668363	0.0354622	0.0555784	0.0623545
P18669	Phosphoglycerate mutase 1 OS=Homo sapiens GN=PGAM1 PE=1 SV=2 - [PGAM1_HUMAN]	5223	phosphoglycerate mutase 1	PGAM1	HEL-S-35, PGAM-B, PGAMA	0.0530026	0.060182	0.029589	0.0985834	0.0480049	0.0867138	0.0370345	0.078227	0.0237202	0.0720562	0.115179	0.0184961	0.102404	0.0488222	0.0423806	0.0277059	0.0347494	0.0407456	0.002	0.0257467	0.158519	0.0533745	0.0383814	0.0506509	0.0816052	0.147674	0.134633	0.0442821	0.0631804	0.133303	0.00373986	0.00962788	0.0125329	0.0211873	0.149449	0.058498	0.00997556	0.0312656	0.0769941	0.17196	0.0402766	0.0908329	0.0453375	0.0562922	0.0826162	0.0615067	0.0434091	0.0161412	0.002	0.00646538	0.002	0.0434625	0.027784	0.0524993	0.0323758	0.0263028	0.16871	0.0199428	0.135712	0.0514727	0.0960392	0.0458942	0.259775	0.13209	0.114714	0.060551	0.131014	0.002	0.108108	0.0170746	0.0298178	0.024818	0.0289268	0.002	0.0103397	0.119917	0.1235	0.103019	0.149074	0.0382236	0.178236	0.205516	0.194463	0.0408156	0.0645185	0.0309215	0.0385459	0.150429	0.0445032	0.0582122	0.14016	0.100865	0.0623545
Q9HCY8	Protein S100-A14 OS=Homo sapiens GN=S100A14 PE=1 SV=1 - [S10AE_HUMAN]	57402	S100 calcium binding protein A14	S100A14	BCMP84, S100A15	0.0332443	0.0598766	0.0089808	0.0178524	0.16338	0.0824259	0	0.0415875	0.000905469	0.0756303	0.0910773	0	0.0182231	0.231905	0.230066	0.147765	0.234558	0.224101	0.0106786	0.159629	0.0715893	0.160123	0.0712797	0.055716	0.120008	0.0886045	0.106778	0.0498173	0.116641	0.0505631	0.002	0.002	0.002	0.002	0.002	0.002	0.002	0.002	0.0384971	0.0350939	0.154394	0.0209614	0.021762	0.0125094	0.0137694	0.0357136	0.002	0.002	0.002	0.002	0.002	0.00724375	0.002	0.002	0.0382623	0.0295907	0.109661	0.116333	0.0695111	0.0743494	0.139091	0.0282426	0.126557	0.12432	0.0966009	0.114374	0.0582284	0.0729454	0.0445151	0.002	0.002	0.002	0.002	0.002	0.002	0.0545078	0.002	0.002	0.002	0.002	0.002	0.002	0.002	0.0119046	0.0774222	0.002	0.002	0.002	0.0916242	0.0301841	0.0067547	0.0514615	0.00415697
P07237	Protein disulfide-isomerase OS=Homo sapiens GN=P4HB PE=1 SV=3 - [PDIA1_HUMAN]	5034	prolyl 4-hydroxylase subunit beta	P4HB	CLCRP1, DSI, ERBA2L, GIT, P4Hbeta	0.0695063	0.0597353	0.0324441	0.210626	0.0392909	0.118221	0.0292777	0.0760478	0.0251525	0.0853197	0.0563849	0.0471882	0.2215	0.0427194	0.0363262	0.0554119	0.026062	0.0916777	0.002	0.0257467	0.0460217	0.0296525	0.0603136	0.0405207	0.110407	0.0738371	0.208914	0.0664231	0.155521	0.229832	0.0224391	0.0914649	0.0250658	0.0169499	0.00934056	0.0539981	0.0149633	0.002	0.092393	0.0701878	0.100691	0.0873393	0.106996	0.0312735	0.0619621	0.0575385	0.0795833	0.0215216	0.0218031	0.0323269	0.0242542	0.0217313	0.002	0.002	0.0941841	0.0624692	0.146215	0.016619	0.0860614	0.0514727	0.0596105	0.165925	0.0666089	0.10878	0.0181127	0.0740068	0.002	0.002	0.127186	0.0284576	0.0119271	0.0413633	0.0385691	0.147303	0.0155095	0.261637	0.247	0.221646	0.173919	0.114671	0.25144	0.213737	0.186787	0.158161	0.335496	0.0861384	0.392686	0.232855	0.294506	0.200509	0.211084	0.273775	0.130944
P60660	Myosin light polypeptide 6 OS=Homo sapiens GN=MYL6 PE=1 SV=2 - [MYL6_HUMAN]	4637	myosin light chain 6	MYL6	ESMLC, LC17, LC17-GI, LC17-NM, LC17A	0.0564522	0.0595503	0.0259838	0.136145	0.0356989	0.0923691	0.0394607	0.0773382	0.0286088	0.0605638	0.0588575	0.0953502	0.142259	0.103747	0.0363262	0.0184706	0.0173747	0.0916777	0.002	0.015448	0.0204541	0.0177915	0.0548306	0.055716	0.0576037	0.0393798	0.116063	0.171593	0.0874806	0.156286	0.0448783	0.0577673	0.0417763	0.0296623	0.0373622	0.0629978	0.00997556	0.0312656	0.0731444	0.0842253	0.0604148	0.0104807	0.299227	0.00625469	0.0413081	0.0436499	0.108523	0.00538039	0.0381555	0.00646538	0.00970167	0.028975	0.0166704	0.0149998	0.0853544	0.0394542	0.067484	0.0565047	0.0595809	0.0629111	0.0496755	0.0635459	0.0333045	0.0854701	0.0784882	0.0437313	0.145571	0.002	0.0254372	0.0284576	0.0775263	0.148908	0.134992	0.0736513	0.108566	0.101748	0.133	0.137358	0.234259	0.0312739	0.200516	0.25895	0.19958	0.171766	0.180652	0.088347	0.0795008	0.189581	0.0562835	0.131517	0.153669	0.146151	0.0665115
P25705	ATP synthase subunit alpha, mitochondrial OS=Homo sapiens GN=ATP5A1 PE=1 SV=1 - [ATPA_HUMAN]	498	ATP synthase F1 subunit alpha	ATP5F1A	ATP5A, ATP5A1, ATP5AL2, ATPM, COXPD22	0.0497246	0.059114	0.0184875	0.111152	0.0407826	0.1339	0.0374317	0.0444111	0.0198911	0.0910454	0.049311	0.05657	0.115671	0.0427194	0.0302718	0.0461766	0.0347494	0.0305592	0.002	0.07724	0.0460217	0.0593049	0.0657967	0.0506509	0.100806	0.241201	0.232126	0.110705	0.145801	0.124109	0.0486181	0.0240697	0.0375987	0.0254248	0.0280217	0.0719975	0.0199511	0.0437719	0.0538959	0.0421127	0.0570585	0.0209614	0.021762	0.0500375	0.0757315	0.0337295	0.0361742	0.00538039	0.0218031	0.002	0.0145525	0.0362188	0.002	0.0449994	0.0794679	0.0328785	0.188393	0.0531809	0.0430307	0.0857878	0.076169	0.169456	0.113235	0.11655	0.0241502	0.0403673	0.002	0.002	0.0508744	0.002	0.0536721	0.0661813	0.0867804	0.0552384	0.0775474	0.210763	0.107666	0.134237	0.0212962	0.229342	0.0318279	0.0411032	0.0127936	0.12925	0.110603	0.121477	0.159002	0.024728	0.282726	0.0776163	0.0270188	0.104981	0.255653
P45880	Voltage-dependent anion-selective channel protein 2 OS=Homo sapiens GN=VDAC2 PE=1 SV=2 - [VDAC2_HUMAN]	7417	voltage dependent anion channel 2	VDAC2	POR	0.0349925	0.0588258	0.00654474	0.0410665	0.102319	0.101204	0.0189102	0.0219761	0.0237103	0.0858207	0.0424001	0.0694254	0.043141	0.244111	0.108979	0.101588	0.13031	0.0814913	0.0106786	0.07724	0.0715893	0.0948879	0.131593	0.055716	0.0960061	0.127984	0.153203	0.0498173	0.126361	0.0689497	0.00373986	0.0144418	0.00417763	0.002	0.00934056	0.0134995	0.0748167	0.0312656	0.0153988	0.0140375	0.0805531	0.0296954	0.0199485	0.00625469	0.002	0.00992044	0.0578787	0.0107608	0.0163523	0.0323269	0.00485084	0.0507063	0.00555679	0.0112499	0.0264893	0.151241	0.0646721	0.0565047	0.0926815	0.105805	0.129156	0.0600155	0.0466263	0.0854701	0.0603755	0.0470952	0.002	0.002	0.0572337	0.136596	0.0477085	0.12409	0.0771382	0.002	0.031019	0.098114	0.0253333	0.0374614	0.00354937	0.027799	0.00318279	0.012331	0.00511744	0.0833319	0.0755788	0.0265041	0.0867282	0.018546	0.0615191	0.0301841	0.00506603	0.049403	0.126787
Q562R1	Beta-actin-like protein 2 OS=Homo sapiens GN=ACTBL2 PE=1 SV=2 - [ACTBL_HUMAN]	345651	actin beta like 2	ACTBL2	ACT	0.0910908	0.0586975	0.0366951	0.35712	0.0168356	0.0144009	0.160542	0.0721971	0.00484903	0.113489	0	0.0939835	0.37696	0.002	0.002	0.0646472	0.0868734	0.002	0.002	0.002	0.002	0.002	0.002	0.002	0.115207	0.002	0.002	0.002	0.002	0.002	0.108456	0.002	0.162928	0.228823	0.002	0.184494	0.22445	0.375188	0.238682	0.164941	0.0906223	0.002	0.002	0.002	0.002	0.0833317	0.002	0.002	0.002	0.0387923	0.002	0.002	0.002	0.002	0.002	0.0821963	0.205264	0.222695	0.155572	0.122963	0.119221	0.002	0.002	0.002	0.002	0.002	0.002	0.002	0.002	0.002	0.187852	0.002	0.376049	0.002	0.002	0.308878	0.300833	0.231012	0.127777	0.191118	0.938922	0.332936	0.96208	0.002	0.002	0.218659	0.486641	0.484257	0.564144	0.002	1.63802	0.002	0.002
Q13885	Tubulin beta-2A chain OS=Homo sapiens GN=TUBB2A PE=1 SV=1 - [TBB2A_HUMAN]	7280	tubulin beta 2A class IIa	TUBB2A	CDCBM5, TUBB, TUBB2	0.0457561	0.0586079	0.0410299	0.0177484	0.0256331	0.152019	0	0.0141926	0	0.239452	0	0.026281	0.0170782	0.002	0.002	0.002	0.002	0.002	0.00533931	0.002	0.002	0.225359	0.002	0.002	0.002	0.649766	0.566388	0.002	0.002	0.002	0.002	0.002	0.002	0.002	0.002	0.002	0.002	0.002	0.002	0.002	0.002	0.113541	0.002	0.002	0.002	0.002	0.002	0.002	0.002	0.002	0.002	0.002	0.002	0.002	0.002	0.220286	0.525813	0.002	0.002	0.414641	0.437144	0.317729	0.002	0.002	0.002	0.002	0.002	0.002	0.002	0.102447	0.002	0.002	0.002	0.0552384	0.002	0.002	0.002	0.002	0.002	0.002	0.002	0.002	0.148406	0.002	0.002	0.002	0.159002	0.002	0.002	0.002	0.002	0.002	0.002
P05546	Heparin cofactor 2 OS=Homo sapiens GN=SERPIND1 PE=1 SV=3 - [HEP2_HUMAN]	3053	serpin family D member 1	SERPIND1	D22S673, HC2, HCF2, HCII, HLS2	0.0363214	0.0581545	0.0229532	0.00447781	0.00114032	0.0390912	0.0174636	0.110426	0.054097	0.0179723	0.0631882	0.206765	0.00472657	0.002	0.002	0.002	0.002	0.002	0.002	0.00514933	0.00511352	0.002	0.00548306	0.126627	0.00960061	0.0639921	0.0324977	0.0553526	0.0145801	0.00459664	0.0299188	0.002	0.0584869	0.0169499	0.00934056	0.002	0.002	0.0250125	0.119341	0.0842253	0.124186	0.125769	0.0344565	0.162622	0.151463	0.0813476	0.0506439	0.0753255	0.0381555	0.00646538	0.0339559	0.101413	0.0555679	0.0712491	0.0206028	0.00986355	0.0449893	0.002	0.0264804	0.0285959	0.0132468	0.002	0.0333045	0.20979	0.114714	0.002	0.0145571	0.002	0.0699523	0.193512	0.140144	0.0579087	0.0482114	0.7181	0.0827173	0.002	0.00316666	0.002	0.002	0.00347488	0.002	0.002	0.00511744	0.0068026	0.002	0.0176694	0.00963646	0.002	0.002	0.002	0.002	0.0288184	0.0103924
Q8N257	Histone H2B type 3-B OS=Homo sapiens GN=HIST3H2BB PE=1 SV=3 - [H2B3B_HUMAN]	128312	H2B clustered histone 26	H2BC26	H2BU1, H2Bb, HIST3H2BB	0.0602689	0.0580262	0.0309998	0.153854	0	0	0	0.449703	0	0	0	0	0.148324	0.002	0.002	0.002	0.002	0.002	0.002	0.002	0.002	0.002	0.002	0.002	0.002	0.002	0.002	0.002	0.002	0.002	0.002	0.002	0.002	0.002	0.002	0.002	0.002	0.002	0.381121	0.793122	0.002	0.800028	0.837837	0.406555	0.002	0.378961	0.002	0.002	0.002	0.002	0.002	0.002	0.002	0.002	0.002	0.002	0.002	0.002	0.002	0.002	0.002	0.002	0.002	0.002	0.002	0.002	0.002	0.002	0.002	0.002	0.002	0.002	0.002	0.002	0.002	0.930266	0.002	0.240377	0.457869	0.002	0.404214	0.6371	0.002	0.002	0.002	0.002	0.002	0.002	0.002	0.002	0.002	0.002	0.002
P0C0S5	Histone H2A.Z OS=Homo sapiens GN=H2AFZ PE=1 SV=2 - [H2AZ_HUMAN]	3015	H2A.Z variant histone 1	H2AZ1	H2A.Z-1, H2A.z, H2A/z, H2AFZ, H2AZ	0.0646064	0.0579426	0.0581531	0.105372	0.0269994	0	0.0283475	0.0927959	0.0477364	0.014017	0.125246	0.168259	0.11019	0.002	0.0423806	0.0461766	0.0521241	0.0611185	0.002	0.0411946	0.002	0.002	0.002	0.002	0.002	0.002	0.002	0.002	0.002	0.002	0.002	0.129976	0.045954	0.0508496	0.002	0.002	0.002	0.002	0.0538959	0.0526408	0.0201383	0.165945	0.449748	0.002	0.002	0.002	0.002	0.0538039	0.0708601	0.051723	0.002	0.166606	0.0388975	0.002	0.002	0.0591813	0.002	0.002	0.002	0.002	0.002	0.0529549	0.0333045	0.03108	0.002	0.0975544	0.633234	0.0243151	0.0572337	0.0455322	0.30116	0.002	0.002	0.662861	0.002	0.002	0.0316666	0.0468267	0.0816356	0.00694975	0.108215	0.0657651	0.12026	0.0493189	0.800029	0.110434	0.002	0.002	0.002	0.002	0.116519	0.323178	0.122631
P02748	Complement component C9 OS=Homo sapiens GN=C9 PE=1 SV=2 - [CO9_HUMAN]	735	complement C9	C9	ARMD15, C9D	0.0451057	0.0565888	0.038778	0.0262851	0.00391602	0.0819469	0.0808768	0.088504	0.0599754	0.0326753	0.0155091	0.102145	0.0277454	0.00610277	0.002	0.002	0.00868734	0.002	0.002	0.002	0.0204541	0.002	0.0164492	0.197538	0.0192012	0.265813	0.0928505	0.0442821	0.0194401	0.002	0.0411384	0.002	0.154572	0.0762744	0.0934056	0.0314989	0.002	0.250125	0.153988	0.045622	0.0604148	0.0349357	0.0090675	0.187641	0.10327	0.113093	0.0578787	0.0538039	0.049057	0.002	0.0727626	0.05795	0.0833519	0.104999	0.0294325	0.0328785	0.0646721	0.0265904	0.0297905	0.0314555	0.0430521	0.00353032	0.0133218	0.04662	0.0422629	0.002	0.002	0.002	0.0063593	0.0739898	0.26836	0.140635	0.002	0.0368256	0.0930569	0.002	0.002	0.00312178	0.002	0.368337	0.002	0.002	0.00255872	0.0442169	0.00184339	0.0220868	0.0385459	0.002	0.002	0.002	0.002	0.002	0.0187064
P00734	Prothrombin OS=Homo sapiens GN=F2 PE=1 SV=2 - [THRB_HUMAN]	2147	coagulation factor II, thrombin	F2	PT, RPRGL2, THPH1	0.082099	0.0559407	0.101348	0.110723	0.030113	0.102438	0.047709	0.0894912	0.043319	0.0438081	0.0300164	0.0621777	0.115011	0.0244111	0.0423806	0.0738825	0.002	0.002	0.0373752	0.015448	0.0715893	0.0059305	0.0109661	0.207669	0.00960061	0.502092	0.0649954	0.00553526	0.00486003	0.0137899	0.0186993	0.002	0.0960856	0.0508496	0.0560433	0.0224992	0.0249389	0.112556	0.169387	0.0877347	0.0604148	0.00174679	0.021762	0.118839	0.10327	0.152775	0.0289394	0.0753255	0.0272539	0.002	0.029105	0.028975	0.0444543	0.112499	0.105957	0.0065757	0.118097	0.0132952	0.0331005	0.014298	0.0132468	0.0458942	0.0133218	0.0543901	0.0724506	0.002	0.002	0.002	0.0699523	0.0341491	0.101381	0.0661813	0.0385691	0.0552384	0.0775474	0.0545078	0.00949998	0.00312178	0.002	0.302314	0.00636558	0.002	0.002	0.0952365	0.0110603	0.0088347	1.52015	0.002	0.00130892	0.00431202	0.00168868	0.0164677	0.0353342
P98088	Mucin-5AC OS=Homo sapiens GN=MUC5AC PE=1 SV=4 - [MUC5A_HUMAN]	4586	mucin 5AC, oligomeric mucus/gel-forming	MUC5AC	MUC5, TBM, leB, mucin	0.0783653	0.055835	0.11762	0.0361866	0.0368535	0.0251198	0.00156328	0.00217421	0.324545	0.00164954	0.0375828	0.00443137	0.03799	0.00610277	0.0363262	0.249354	0.0347494	0.002	0.002	0.00514933	0.002	0.002	0.0109661	0.0151953	0.002	0.0196899	0.0928505	0.0387468	0.00972006	0.0137899	0.002	0.002	0.002	0.002	0.002	0.002	0.002	0.0125063	0.002	0.002	0.0134255	0.002	0.002	0.002	0.002	0.00396818	0.600492	0.285161	0.833969	0.381457	0.17463	0.028975	0.0666815	0.224997	0.002	0.002	0.00281183	0.0033238	0.002	0.002	0.002	0.00706065	0.002	0.01554	0.24754	0.002	0.002	0.002	0.002	0.00569152	0.00298178	0.00827267	0.00964227	0.002	0.002	0.232567	0.440166	0.002	0.002	0.00694975	0.002	0.002	0.002	0.002	0.002	0.002	0.002	0.002	0.002	0.002	0.002	0.00205846	0.00207848
Q8IUE6	Histone H2A type 2-B OS=Homo sapiens GN=HIST2H2AB PE=1 SV=3 - [H2A2B_HUMAN]	317772	H2A clustered histone 21	H2AC21	H2AB, HIST2H2AB	0.0493775	0.0547502	0.0297159	0.0897957	0	0.0206153	0.031027	0.0105655	0.0384166	0.0198284	0.11131	0.275287	0.0939563	0.002	0.002	0.002	0.002	0.002	0.002	0.002	0.002	0.002	0.0383814	0.002	0.0240015	0.002	0.002	0.0276763	0.0243002	0.0505631	0.002	0.0770231	0.0292434	0.0296623	0.0373622	0.0449984	0.0299267	0.002	0.002	0.045622	0.0201383	0.002	0.002	0.0187641	0.002	0.002	0.108523	0.0376628	0.002	0.051723	0.002	0.086925	0.002	0.0224997	0.0470921	0.002	0.016871	0.002	0.062891	0.002	0.002	0.0317729	0.0333045	0.03108	0.002	0.002	0.633234	0.0243151	0.0572337	0.011383	0.322032	0.002	0.002	0.002	1.31831	0.002	0.0221666	0.0405831	0.0354937	0.00347488	0.0477418	0.0164413	0.0946727	0.002	0.752101	0.0795123	0.0939555	0.002	0.002	0.0474322	0.057415	0.308769	0.0914533
P19823	Inter-alpha-trypsin inhibitor heavy chain H2 OS=Homo sapiens GN=ITIH2 PE=1 SV=2 - [ITIH2_HUMAN]	3698	inter-alpha-trypsin inhibitor heavy chain 2	ITIH2	H2P, ITI-HC2, SHAP	0.0367196	0.0545983	0.0261449	0.00954581	0.00456525	0.0496399	0.0693549	0.0925141	0.0570845	0.0231664	0.0486876	0.111519	0.0100761	0.002	0.002	0.002	0.002	0.002	0.002	0.0257467	0.0153406	0.002	0.002	0.212734	0.002	0.127984	0.00928505	0.0276763	0.0194401	0.002	0.0635775	0.0144418	0.183816	0.114412	0.0560433	0.0224992	0.002	0.10005	0.223283	0.0842253	0.0939787	0.0384293	0.0163215	0.0688016	0.137694	0.0773794	0.00723484	0.0914667	0.002	0.002	0.0630609	0.05795	0.0944654	0.142498	0.0412056	0.00328785	0.120909	0.016619	0.00331005	0.002	0.002	0.002	0.0799307	0.10101	0.102638	0.002	0.002	0.002	0.0572337	0.250427	0.187852	0.099272	0.0482114	0.0368256	0.0465285	0.002	0.0443333	0.0561921	0.002	0.0208493	0.002	0.002	0.002	0.002	0.002	0.00441735	0.002	0.002	0.002	0.002	0.002	0.0555784	0.002
P0CG48	Polyubiquitin-C OS=Homo sapiens GN=UBC PE=1 SV=3 - [UBC_HUMAN]	7316	ubiquitin C	UBC	HMG20	0.0585879	0.054552	0.0568339	0.0769276	0.0456925	0.0479705	0.0470697	0.0534243	0.0421468	0.0424055	0.0914983	0.0777287	0.0791311	0.0488222	0.0423806	0.0646472	0.0434367	0.0713049	0.0213573	0.0360453	0.0357946	0.047444	0.0603136	0.0405207	0.0528034	0.0344573	0.0464253	0.0498173	0.0534603	0.0459664	0.0299188	0.0625812	0.0334211	0.0296623	0.0373622	0.0449984	0.0698289	0.0687844	0.026948	0.0210563	0.0201383	0.0454164	0.275652	0.0125094	0.0137694	0.0119045	0.115757	0.0107608	0.0327047	0.0193961	0.0194033	0.086925	0.0222272	0.0299996	0.023546	0.0394542	0.0309302	0.113009	0.0364106	0.0343151	0.0298053	0.0317729	0.0532872	0.0932401	0.0784882	0.0807347	0.283863	0.002	0.0508744	0.108139	0.0387632	0.0579087	0.0867804	0.0920641	0.0827173	0.0726771	0.0443333	0.0499485	0.0603393	0.055598	0.0732041	0.0945374	0.0946727	0.0510195	0.110603	0.0861384	0.118047	0.0597593	0.256548	0.0517442	0.0439056	0.0576369	0.0436482
P05023	Sodium/potassium-transporting ATPase subunit alpha-1 OS=Homo sapiens GN=ATP1A1 PE=1 SV=1 - [AT1A1_HUMAN]	476	ATPase Na+/K+ transporting subunit alpha 1	ATP1A1	CMT2DD, HOMGSMR2	0.0308821	0.0542205	0.00233668	0.0388589	0	0.105837	0.0264089	0.0250546	0	0.253655	0.00431254	0.00730603	0.0408107	0.002	0.002	0.002	0.002	0.002	0.002	0.002	0.002	0.002	0.180941	0.0405207	0.0192012	0.428255	0.0649954	0.0276763	0.0437403	0.0413698	0.0112196	0.0240697	0.0167105	0.002	0.0560433	0.0269991	0.0199511	0.0562781	0.0346474	0.0421127	0.0436329	0.0104807	0.021762	0.00625469	0.0137694	0.0277772	0.002	0.002	0.002	0.002	0.002	0.002	0.002	0.002	0.0735814	0.387966	0.208076	0.196104	0.324385	0.183014	0.221884	0.43423	0.002	0.002	0.0301878	0.002	0.002	0.002	0.002	0.002	0.0238543	0.002	0.00964227	0.002	0.0103397	0.0654094	0.0126666	0.0249742	0.002	0.170269	0.002	0.00411032	0.002	0.0510195	0.0442413	0.00662603	0.173456	0.002	0.0589013	0.01078	0.002	0.0102923	0.101846
Q04917	14-3-3 protein eta OS=Homo sapiens GN=YWHAH PE=1 SV=4 - [1433F_HUMAN]	7533	tyrosine 3-monooxygenase/tryptophan 5-monooxygenase activation protein eta	YWHAH	YWHA1	0.0452897	0.0540394	0.016123	0.102703	0.025194	0.158428	0.015709	0.0388752	0.00638458	0.066427	0.0554418	0.0748364	0.107788	0.002	0.002	0.002	0.002	0.002	0.002	0.108136	0.002	0.11861	0.0767628	0.002	0.144009	0.147674	0.329619	0.0719584	0.272162	0.225236	0.0112196	0.0144418	0.00417763	0.0127124	0.0373622	0.0269991	0.002	0.0187594	0.142439	0.002	0.002	0.002	0.03627	0.0688016	0.002	0.0634908	0.002	0.002	0.002	0.0323269	0.002	0.002	0.002	0.0187498	0.035319	0.0558935	0.151839	0.002	0.0728212	0.102945	0.112598	0.002	0.239792	0.13209	0.002	0.002	0.002	0.0162101	0.002	0.002	0.0149089	0.0330907	0.0385691	0.331431	0.031019	0.0908463	0.0506666	0.071801	0.095833	0.0416985	0.133677	0.0534342	0.0818791	0.119046	0.123507	0.0596342	0.21682	0.12364	0.202882	0.159545	0.0861225	0.16056	0.06859
P14410	Sucrase-isomaltase, intestinal OS=Homo sapiens GN=SI PE=1 SV=6 - [SUIS_HUMAN]	6476	sucrase-isomaltase	SI		0.032693	0.0537812	0.0204376	0	0	0	0	0	0	0.416805	0	0	0	0.002	0.002	0.002	0.002	0.002	0.002	0.002	0.002	0.002	0.002	0.002	0.002	0.002	0.002	0.002	0.002	0.002	0.002	0.002	0.002	0.002	0.002	0.002	0.002	0.002	0.002	0.002	0.002	0.002	0.002	0.002	0.002	0.002	0.002	0.002	0.002	0.002	0.002	0.002	0.002	0.002	0.211914	0.595101	0.511753	0.116333	0.453477	0.723477	0.341105	0.381275	0.002	0.002	0.002	0.002	0.002	0.002	0.002	0.002	0.002	0.002	0.002	0.002	0.002	0.002	0.002	0.002	0.002	0.002	0.002	0.002	0.002	0.002	0.002	0.002	0.002	0.002	0.002	0.002	0.002	0.002	0.002
P61158	Actin-related protein 3 OS=Homo sapiens GN=ACTR3 PE=1 SV=3 - [ARP3_HUMAN]	10096	actin related protein 3	ACTR3	ARP3	0.0468998	0.0535705	0.0121773	0.127472	0.0153011	0.0470226	0.093076	0.0626663	0.0333114	0.0438387	0.0464084	0.103247	0.132691	0.00610277	0.00605437	0.00923532	0.00868734	0.0101864	0.002	0.0411946	0.0562487	0.002	0.00548306	0.0253254	0.0432028	0.0196899	0.088208	0.0442821	0.0534603	0.0965295	0.0822768	0.110721	0.0584869	0.101699	0.16813	0.125996	0.0847923	0.0125063	0.0615953	0.101772	0.0100691	0.0436696	0.134199	0.0375281	0.0688468	0.0436499	0.0289394	0.0376628	0.0218031	0.0129308	0.029105	0.0724375	0.0111136	0.0524993	0.0500353	0.00986355	0.0927905	0.00664761	0.0728212	0.0571919	0.033117	0.0282426	0.00666089	0.10101	0.0301878	0.0470952	0.002	0.002	0.139905	0.0341491	0.0864717	0.223362	0.202488	0.0368256	0.0361888	0.112649	0.117166	0.146724	0.198765	0.0312739	0.302365	0.238399	0.243079	0.0510195	0.081109	0.0684689	0.040955	0.189581	0.0340319	0.103488	0.251613	0.102923	0.0748254
P09211	Glutathione S-transferase P OS=Homo sapiens GN=GSTP1 PE=1 SV=2 - [GSTP1_HUMAN]	2950	glutathione S-transferase pi 1	GSTP1	DFN7, FAEES3, GST3, GSTP, HEL-S-22	0.0696462	0.0535698	0.0464718	0.19041	0.0264504	0.0954067	0.0360551	0.0662009	0.027122	0.0910723	0.0511875	0.033018	0.199125	0.00610277	0.0363262	0.0277059	0.0434367	0.0407456	0.002	0.0411946	0.0306811	0.011861	0.0603136	0.0303905	0.115207	0.137829	0.232126	0.0276763	0.0631804	0.0965295	0.0448783	0.081837	0.0167105	0.0254248	0.0373622	0.0359987	0.0149633	0.0312656	0.123191	0.0947535	0.0939787	0.0262018	0.0235755	0.0187641	0.0757315	0.0734112	0.0578787	0.0107608	0.00545078	0.0193961	0.002	0.0507063	0.027784	0.0449994	0.0264893	0.023015	0.171522	0.0199428	0.112542	0.0600515	0.255001	0.0600155	0.119896	0.0854701	0.0241502	0.0706428	0.00727855	0.002	0.0508744	0.011383	0.00894534	0.0909993	0.0867804	0.002	0.002	0.156256	0.155166	0.159211	0.294598	0.0729724	0.232343	0.423363	0.6013	0.0867332	0.178808	0.0971817	0.101183	0.162793	0.146599	0.146609	0.226283	0.224372	0.118474
P08571	Monocyte differentiation antigen CD14 OS=Homo sapiens GN=CD14 PE=1 SV=2 - [CD14_HUMAN]	929	CD14 molecule	CD14		0.0294926	0.0534024	0.00693035	0.0179706	0.010235	0.0174786	0.108875	0.0912592	0.0761968	0.0591518	0.0408826	0.0181606	0.0183479	0.002	0.002	0.002	0.002	0.002	0.002	0.0102987	0.0818163	0.002	0.0383814	0.002	0.0336022	0.002	0.0185701	0.00553526	0.0437403	0.002	0.0486181	0.0481394	0.0292434	0.105937	0.16813	0.0719975	0.00498778	0.393947	0.0962427	0.0596596	0.0167819	0.181666	0.003627	0.00625469	0.254733	0.111109	0.0217045	0.0484235	0.0218031	0.002	0.213437	0.00724375	0.0944654	0.202497	0.0824111	0.0131514	0.323361	0.0033238	0.00993016	0.00285959	0.00993509	0.0282426	0.00666089	0.002	0.229427	0.0437313	0.002	0.002	0.0063593	0.011383	0.0149089	0.024818	0.0578536	0.002	0.002	0.0545078	0.002	0.028096	0.0141975	0.0938217	0.002	0.002	0.002	0.0578221	0.00921693	0.0088347	0.0168638	0.0103033	0.00130892	0.00431202	0.002	0.0205846	0.0103924
P19105	Myosin regulatory light chain 12A OS=Homo sapiens GN=MYL12A PE=1 SV=2 - [ML12A_HUMAN]	10627	myosin light chain 12A	MYL12A	HEL-S-24, MLC-2B, MLCB, MRCL3, MRLC3	0.0402965	0.0529261	0.0105997	0.0866113	0.0189499	0.0497077	0.02894	0.0878986	0.0205394	0.0620137	0.0455557	0.133197	0.0895598	0.079336	0.0423806	0.002	0.0173747	0.0101864	0.002	0.002	0.0153406	0.0059305	0.0657967	0.0253254	0.0240015	0.00984494	0.0139276	0.121776	0.0680404	0.0689497	0.00747971	0.0673952	0.0125329	0.0254248	0.0280217	0.0494983	0.0349145	0.00625313	0.026948	0.108791	0.0436329	0.00524036	0.486018	0.002	0.020654	0.0119045	0.108523	0.002	0.0163523	0.0193961	0.002	0.0144875	0.00555679	0.002	0.0647516	0.065757	0.0562366	0.0365619	0.0794413	0.0600515	0.0662339	0.0670762	0.0399654	0.0777001	0.0724506	0.0370034	0.0582284	0.00810504	0.0254372	0.0227661	0.113308	0.215089	0.202488	0.147303	0.0982267	0.0654094	0.0728332	0.127993	0.184567	0.0243241	0.206881	0.12331	0.209815	0.039115	0.0663619	0.0419648	0.0361367	0.0947906	0.0405764	0.0366522	0.113141	0.0679292	0.060276
P06727	Apolipoprotein A-IV OS=Homo sapiens GN=APOA4 PE=1 SV=3 - [APOA4_HUMAN]	337	apolipoprotein A4	APOA4		0.058009	0.0527318	0.0513387	0.0948893	0.00096526	0.0369557	0.0975111	0.06481	0.0952081	0.0670085	0.0454627	0.00841619	0.0972625	0.002	0.002	0.002	0.00868734	0.002	0.002	0.002	0.002	0.002	0.002	0.055716	0.00960061	0.201821	0.0139276	0.002	0.0145801	0.002	0.078537	0.002	0.179638	0.110174	0.140108	0.00899969	0.002	0.262631	0.13089	0.0947535	0.0436329	0.0925797	0.003627	0.0312735	0.0344234	0.0872999	0.0217045	0.0753255	0.0654094	0.002	0.0533592	0.137631	0.194488	0.213747	0.0971274	0.0328785	0.157463	0.0232666	0.0761312	0.0629111	0.0298053	0.0564852	0.00666089	0.00777001	0.265652	0.002	0.002	0.002	0.0381558	0.002	0.0298178	0.002	0.002	0.002	0.0206793	0.0726771	0.0538332	0.0187307	0.028395	0.430885	0.0509246	0.0986477	0.002	0.307818	0.0368677	0.125895	0.0819099	0.002	0.0117803	0.00215601	0.002	0.00411692	0.426089
Q9Y277	Voltage-dependent anion-selective channel protein 3 OS=Homo sapiens GN=VDAC3 PE=1 SV=1 - [VDAC3_HUMAN]	7419	voltage dependent anion channel 3	VDAC3	HD-VDAC3, VDAC-3	0.0322578	0.0526288	0.00554569	0.0445142	0.0822563	0.0763062	0.0319148	0.0458743	0.0417011	0.0592036	0.014931	0.063027	0.0469873	0.128158	0.102924	0.120059	0.121623	0.101864	0.0213573	0.07724	0.0255676	0.0415135	0.098695	0.0962366	0.0288018	0.093527	0.0835655	0.0774936	0.0631804	0.0689497	0.0186993	0.0433255	0.002	0.00423747	0.0467028	0.0224992	0.0698289	0.050025	0.0538959	0.0526408	0.104048	0.0262018	0.061659	0.0250188	0.0137694	0.0297613	0.0578787	0.0161412	0.0272539	0.0711192	0.00485084	0.130388	0.0222272	0.00374995	0.023546	0.0723327	0.0759195	0.0797713	0.0595809	0.0571919	0.0629222	0.0423639	0.0466263	0.01554	0.0120751	0.0302755	0.002	0.002	0.002	0.0682982	0.0566538	0.0827267	0.144634	0.002	0.0258491	0.0472401	0.0285	0.0374614	0.0106481	0.0208493	0.00954836	0.002	0.00255872	0.0663254	0.0405545	0.0265041	0.269821	0.018546	0.140054	0.0237161	0.0101321	0.0226431	0.0706684
O60494	Cubilin OS=Homo sapiens GN=CUBN PE=1 SV=5 - [CUBN_HUMAN]	8029	cubilin	CUBN	IFCR, IGS, IGS1, MGA1, gp280	0.0335133	0.0520242	0.00278082	0.0636889	0.0692634	0.0172208	0.142718	0.0744098	0.0194512	0.060725	0.0122763	0	0.0672272	0.002	0.002	0.0184706	0.002	0.0611185	0.002	0.133883	0.403968	0.0059305	0.0164492	0.00506509	0.0240015	0.0344573	0.002	0.002	0.0486003	0.00919329	0.026179	0.0866509	0.100263	0.122887	0.214833	0.161994	0.00997556	0.418959	0.0307977	0.0701878	0.167819	0.0838457	0.003627	0.002	0.123924	0.115077	0.002	0.026902	0.002	0.002	0.0242542	0.002	0.0444543	0.0599992	0.13539	0.00328785	0.163086	0.002	0.102612	0.0714898	0.00993509	0.002	0.0333045	0.002	0.0301878	0.00336395	0.002	0.002	0.0190779	0.002	0.002	0.002	0.002	0.002	0.002	0.0290708	0.00633332	0.00312178	0.002	0.222392	0.002	0.002	0.002	0.0221085	0.169592	0.002	0.291503	0.002	0.002	0.01078	0.002	0.002	0.455188
Q13510	Acid ceramidase OS=Homo sapiens GN=ASAH1 PE=1 SV=5 - [ASAH1_HUMAN]	427	N-acylsphingosine amidohydrolase 1	ASAH1	AC, ACDase, ASAH, PHP, PHP32	0.0408586	0.0518603	0.0143733	0.0830205	0.0396188	0.0704563	0.109819	0.083966	0.00912465	0.0254746	0.018287	0.0566735	0.0868047	0.0244111	0.00605437	0.0369413	0.002	0.0305592	0.0480538	0.128733	0.0818163	0.002	0.098695	0.162083	0.0336022	0.0246124	0.0557103	0.0608879	0.0729005	0.0551597	0.0336587	0.216627	0.0375987	0.0381372	0.401644	0.058498	0.0548656	0.0375188	0.0615953	0.0947535	0.130899	0.131009	0.0126945	0.0125094	0.10327	0.124998	0.00723484	0.002	0.002	0.002	0.0339559	0.002	0.00555679	0.0262497	0.0559218	0.00328785	0.0421775	0.002	0.0165503	0.0657707	0.0165585	0.00353032	0.0466263	0.03885	0.0120751	0.0168197	0.00727855	0.002	0.0063593	0.0739898	0.0924352	0.0579087	0.115707	0.002	0.002	0.123551	0.0918332	0.0593138	0.0674381	0.0903468	0.101849	0.102758	0.0230285	0.120746	0.0626751	0.101599	0.303549	0.0412133	0.0235605	0.0366522	0.0591037	0.0555784	0.0976887
P31949	Protein S100-A11 OS=Homo sapiens GN=S100A11 PE=1 SV=2 - [S10AB_HUMAN]	6282	S100 calcium binding protein A11	S100A11	HEL-S-43, MLN70, S100C	0.0652502	0.0518267	0.0482804	0.159069	0.116218	0.0626015	0.0223586	0.0369576	0.0492844	0.0383078	0.0586675	0.013424	0.164594	0.231905	0.108979	0.101588	0.138997	0.112051	0.0373752	0.159629	0.0664758	0.0889574	0.0493475	0.0455858	0.062404	0.0787595	0.0464253	0.0774936	0.0534603	0.0873362	0.00747971	0.0481394	0.0167105	0.0169499	0.0373622	0.0359987	0.00997556	0.00625313	0.0307977	0.0280751	0.070484	0.0716182	0.0126945	0.0375281	0.020654	0.0238091	0.130227	0.0376628	0.0381555	0.0775845	0.00485084	0.0796813	0.0111136	0.0149998	0.0206028	0.0328785	0.0309302	0.0332381	0.0529608	0.0343151	0.0662339	0.0353033	0.0999134	0.0621601	0.0724506	0.104282	0.065507	0.002	0.0063593	0.0455322	0.0119271	0.00827267	0.00964227	0.002	0.00516983	0.123551	0.1045	0.099897	0.212962	0.0243241	0.0636557	0.25484	0.0997902	0.0799306	0.355773	0.0927644	0.0963646	0.251401	0.0916242	0.157389	0.466075	0.298477	0.0893748
P61981	14-3-3 protein gamma OS=Homo sapiens GN=YWHAG PE=1 SV=2 - [1433G_HUMAN]	7532	tyrosine 3-monooxygenase/tryptophan 5-monooxygenase activation protein gamma	YWHAG	14-3-3GAMMA, DEE56, EIEE56, PPP1R170	0.0480633	0.0517497	0.0174072	0.126389	0.0108708	0.120754	0.00647551	0.0824089	0	0.0700698	0.124711	0	0.132168	0.002	0.002	0.002	0.002	0.002	0.002	0.0978373	0.002	0.002	0.002	0.002	0.15361	0.002	0.301764	0.002	0.262442	0.248219	0.002	0.0144418	0.002	0.002	0.0373622	0.002	0.002	0.002	0.13474	0.002	0.127542	0.10306	0.0380835	0.0250188	0.151463	0.0793635	0.002	0.002	0.002	0.002	0.002	0.002	0.002	0.002	0.0470921	0.002	0.163086	0.002	0.0728212	0.102945	0.13578	0.0388336	0.266436	0.17871	0.120751	0.201837	0.002	0.0162101	0.0890302	0.002	0.002	0.002	0.002	0.002	0.002	0.134453	0.0728332	0.099897	0.145524	0.083397	0.120946	0.0822064	0.0972315	0.166664	0.171435	0.0684689	0.21682	0.148368	0.209427	0.172481	0.0996319	0.179086	0.11016
P30044	Peroxiredoxin-5, mitochondrial OS=Homo sapiens GN=PRDX5 PE=1 SV=4 - [PRDX5_HUMAN]	25824	peroxiredoxin 5	PRDX5	ACR1, AOEB166, B166, HEL-S-55, PLP	0.0405119	0.051015	0.0199725	0.0667758	0.0397416	0.0897479	0.04142	0.0495363	0.0426772	0.0481526	0.0441494	0.0539899	0.0700715	0.0183083	0.0544893	0.0554119	0.0608114	0.0509321	0.002	0.046344	0.0357946	0.035583	0.0548306	0.0202603	0.0480031	0.0984494	0.134633	0.0664231	0.106921	0.188462	0.0486181	0.0529534	0.0292434	0.0254248	0.0467028	0.0809972	0.0349145	0.0125063	0.0577456	0.0596596	0.026851	0.0611375	0.065286	0.0250188	0.0688468	0.0317454	0.0795833	0.0376628	0.0163523	0.0452576	0.0194033	0.0796813	0.0222272	0.0412495	0.0647516	0.0263028	0.0365538	0.0598285	0.0297905	0.0600515	0.076169	0.0317729	0.0666089	0.10101	0.0301878	0.0403673	0.00727855	0.002	0.063593	0.002	0.0357814	0.115817	0.0964227	0.0552384	0.0206793	0.0835786	0.0316666	0.071801	0.0461418	0.0347488	0.0541074	0.0616548	0.143288	0.0663254	0.0608317	0.0530082	0.0770917	0.043274	0.0903153	0.0625243	0.0844338	0.0988061	0.0976887
P02652	Apolipoprotein A-II OS=Homo sapiens GN=APOA2 PE=1 SV=1 - [APOA2_HUMAN]	336	apolipoprotein A2	APOA2	Apo-AII, ApoA-II, apoAII	0.0323271	0.0496265	0.0217658	0.00700413	0.0182263	0.0432668	0.0419487	0.0615805	0.0611574	0.0171135	0.145091	0.0161061	0.00739325	0.002	0.002	0.0923532	0.00868734	0.002	0.002	0.002	0.0511352	0.011861	0.0328983	0.0506509	0.0144009	0.0787595	0.0464253	0.0166058	0.0972006	0.00919329	0.0486181	0.00481394	0.0543092	0.0677995	0.0560433	0.0314989	0.00997556	0.0625313	0.026948	0.0280751	0.0369202	0.0279486	0.039897	0.0875657	0.199656	0.045634	0.00723484	0.107608	0.0381555	0.0129308	0.0921659	0.05795	0.0944654	0.078749	0.023546	0.002	0.0421775	0.002	0.0231704	0.0314555	0.0165585	0.002	0.0666089	0.13209	0.428666	0.00672789	0.0363928	0.00810504	0.337043	0.00569152	0.0178907	0.0330907	0.0192845	0.002	0.0206793	0.002	0.002	0.002	0.002	0.0138995	0.002	0.002	0.002	0.00850326	0.002	0.0176694	0.0120456	0.002	0.002	0.002	0.002	0.0102923	0.0706684
P04080	Cystatin-B OS=Homo sapiens GN=CSTB PE=1 SV=2 - [CYTB_HUMAN]	1476	cystatin B	CSTB	CPI-B, CST6, EPM1, EPM1A, PME	0.0474607	0.0488558	0.047132	0.0438771	0.0605067	0.117635	0	0.0271839	0.00315381	0.0818426	0.0834396	0.0103161	0.0454866	0.0488222	0.0484349	0.110824	0.0694987	0.0611185	0.002	0.046344	0.0409082	0.11861	0.12611	0.151953	0.216014	0.177209	0.088208	0.022141	0.0583204	0.101126	0.002	0.002	0.002	0.002	0.002	0.002	0.002	0.002	0.0307977	0.0140375	0.0671276	0.0366825	0.0018135	0.0125094	0.00688468	0.0476181	0.0144697	0.0107608	0.002	0.002	0.002	0.002	0.002	0.002	0.0559218	0.0591813	0.112473	0.159543	0.0331005	0.100086	0.102663	0.0317729	0.0532872	0.11655	0.102638	0.215292	0.00727855	0.002	0.0890302	0.002	0.00298178	0.024818	0.0289268	0.002	0.00516983	0.145354	0.0316666	0.0156089	0.0390431	0.0208493	0.00954836	0.0452135	0.0230285	0.0255098	0.0534582	0.0309215	0.00963646	0.0267887	0.210736	0.0409642	0.0303962	0.0247015	0.0353342
P61224	Ras-related protein Rap-1b OS=Homo sapiens GN=RAP1B PE=1 SV=1 - [RAP1B_HUMAN]	5908	RAP1B, member of RAS oncogene family	RAP1B	K-REV, RAL1B, THC11	0.0305875	0.0487949	0.00768615	0.0386727	0.0387996	0.0794793	0.0733776	0.0574888	0	0.0564614	0.0409776	0.0424646	0.039165	0.115953	0.0484349	0.00923532	0.0347494	0.0305592	0.002	0.061792	0.0306811	0.0177915	0.202873	0.0151953	0.002	0.0196899	0.0789229	0.265692	0.0534603	0.002	0.052358	0.0866509	0.0334211	0.0381372	0.0560433	0.0809972	0.239413	0.002	0.002	0.154413	0.0469893	0.0401761	0.054405	0.081311	0.0826162	0.002	0.002	0.002	0.002	0.002	0.002	0.002	0.002	0.002	0.0412056	0.0295907	0.101226	0.00664761	0.0794413	0.0600515	0.0629222	0.0706065	0.002	0.10878	0.0603755	0.0269116	0.002	0.00810504	0.0826709	0.0227661	0.0208725	0.0413633	0.154276	0.002	0.0155095	0.0472401	0.0253333	0.0437049	0.0709874	0.0312739	0.0318279	0.0534342	0.0434983	0.0374143	0.0442413	0.0242954	0.0481823	0.0329707	0.00916242	0.0323401	0.0337735	0.0329354	0.0623545
Q7RTS7	Keratin, type II cytoskeletal 74 OS=Homo sapiens GN=KRT74 PE=1 SV=2 - [K2C74_HUMAN]	121391	keratin 74	KRT74	ADWH, ECTD7, HTSS2, HYPT3, K6IRS4	0.0252618	0.0484272	0.00760142	0.0017213	0.12147	0.0707692	0	0	0	0.0592779	0.124126	0	0.00181693	0.002	0.108979	0.184706	0.182434	0.173169	0.0480538	0.108136	0.0920434	0.195706	0.002	0.0861065	0.14881	0.103372	0.0649954	0.002	0.121501	0.0413698	0.002	0.002	0.002	0.002	0.002	0.002	0.002	0.002	0.002	0.002	0.002	0.002	0.002	0.002	0.002	0.002	0.002	0.002	0.002	0.002	0.002	0.002	0.002	0.002	0.0735814	0.002	0.0590485	0.146247	0.0893714	0.002	0.105974	0.002	0.286418	0.002	0.289803	0.292663	0.002	0.002	0.002	0.002	0.002	0.002	0.002	0.002	0.002	0.0327047	0.002	0.002	0.002	0.002	0.002	0.002	0.002	0.002	0.002	0.002	0.002	0.002	0.002	0.002	0.002	0.002	0.002
Q16270	Insulin-like growth factor-binding protein 7 OS=Homo sapiens GN=IGFBP7 PE=1 SV=1 - [IBP7_HUMAN]	3490	insulin like growth factor binding protein 7	IGFBP7	AGM, FSTL2, IBP-7, IGFBP-7, IGFBP-7v	0.0296538	0.0484237	0.0145495	0.0129225	0.0577132	0.0144172	0.120231	0.0618146	0.0300846	0.067233	0.00531294	0.0159028	0.0136404	0.002	0.002	0.0461766	0.002	0.002	0.0373752	0.175077	0.26079	0.002	0.002	0.055716	0.0240015	0.0196899	0.002	0.0110705	0.00486003	0.002	0.078537	0.13479	0.116974	0.186449	0.242854	0.148495	0.00997556	0.0437719	0.0230982	0.0947535	0.130899	0.0436696	0.002	0.0500375	0.0826162	0.0694431	0.002	0.0322824	0.0163523	0.002	0.0485084	0.0651938	0.0333407	0.0449994	0.114787	0.0854841	0.0618603	0.00664761	0.0893714	0.120103	0.0596105	0.002	0.002	0.002	0.0181127	0.002	0.002	0.002	0.0190779	0.002	0.095417	0.002	0.002	0.002	0.002	0.00363385	0.0696666	0.0249742	0.002	0.0868719	0.002	0.002	0.00255872	0.002	0.00184339	0.002	0.002	0.002	0.002	0.0539002	0.002	0.002	0.00207848
P61586	Transforming protein RhoA OS=Homo sapiens GN=RHOA PE=1 SV=1 - [RHOA_HUMAN]	387	ras homolog family member A	RHOA	ARH12, ARHA, EDFAOB, RHO12, RHOH12	0.0355614	0.0481664	0.0101125	0.0694367	0.0191617	0.0466582	0.0827924	0.0722335	0.0302586	0.0526689	0.0281163	0.056692	0.0716381	0.0488222	0.0484349	0.00923532	0.00868734	0.0101864	0.002	0.0360453	0.00511352	0.0059305	0.0657967	0.0151953	0.0336022	0.0590697	0.0324977	0.0498173	0.0437403	0.0735463	0.052358	0.18293	0.0543092	0.0593245	0.0653839	0.058498	0.189536	0.002	0.123191	0.129847	0.0906223	0.0227082	0.043524	0.0562922	0.0481928	0.0634908	0.0578787	0.0430432	0.0163523	0.0129308	0.002	0.0651938	0.0166704	0.0299996	0.0559218	0.0493178	0.002	0.0498571	0.0728212	0.0400343	0.0827924	0.0706065	0.0466263	0.03885	0.0301878	0.0302755	0.002	0.002	0.0508744	0.0227661	0.0626174	0.099272	0.106065	0.0184128	0.031019	0.0545078	0.0854999	0.0905316	0.0993824	0.0451734	0.133677	0.12742	0.133054	0.0289111	0.105073	0.0331301	0.0168638	0.0576986	0.0143981	0.0323401	0.0810564	0.0988061	0.0519621
P31997	Carcinoembryonic antigen-related cell adhesion molecule 8 OS=Homo sapiens GN=CEACAM8 PE=1 SV=2 - [CEAM8_HUMAN]	1088	CEA cell adhesion molecule 8	CEACAM8	CD66b, CD67, CGM6, NCA-95	0.0369316	0.0480178	0.0213648	0.046637	0.0466807	0.0441322	0.0536157	0.0385196	0.0458813	0.0157179	0.0141545	0.145827	0.0492279	0.0671305	0.0484349	0.0831178	0.0781861	0.0611185	0.002	0.046344	0.0357946	0.002	0.0877289	0.0253254	0.002	0.002	0.0464253	0.0719584	0.0388802	0.0827396	0.0448783	0.0866509	0.002	0.002	0.0373622	0.0404986	0.194523	0.0250125	0.0346474	0.0491314	0.0302074	0.0296954	0.0598455	0.0375281	0.0413081	0.0257931	0.101288	0.026902	0.0436062	0.0711192	0.002	0.0796813	0.0444543	0.002	0.002	0.0263028	0.002	0.002	0.0264804	0.0285959	0.0231819	0.021182	0.002	0.002	0.0422629	0.0504592	0.002	0.002	0.0063593	0.290268	0.0536721	0.099272	0.0964227	0.257779	0.0775474	0.0399724	0.0601666	0.0499485	0.095833	0.002	0.0763869	0.0945374	0.0690855	0.0204078	0.081109	0.0132521	0.0313185	0.0453347	0.002	0.0560562	0.0557263	0.0741046	0.0228633
P08962	CD63 antigen OS=Homo sapiens GN=CD63 PE=1 SV=2 - [CD63_HUMAN]	967	CD63 molecule	CD63	AD1, HOP-26, ME491, MLA1, OMA81H	0.0320189	0.0479912	0.0180255	0.0211423	0.0473554	0.0641909	0.0597451	0.0246925	0.0732006	0.0272788	0.04717	0.0377004	0.0223169	0.0854388	0.0544893	0.002	0.0868734	0.0713049	0.002	0.0669413	0.0255676	0.035583	0.109661	0.0354556	0.0336022	0.0295348	0.0742804	0.0664231	0.0680404	0.0965295	0.0224391	0.18293	0.002	0.002	0.00934056	0.0224992	0.209487	0.0312656	0.0153988	0.0596596	0.0604148	0.0174679	0.0308295	0.002	0.0137694	0.002	0.130227	0.0322824	0.0817617	0.1681	0.00485084	0.108656	0.0222272	0.0374995	0.002	0.0131514	0.0112473	0.0265904	0.0364106	0.014298	0.0529872	0.0635459	0.0532872	0.04662	0.0362253	0.0269116	0.0873426	0.0162101	0.063593	0.0398406	0.0178907	0.0661813	0.0867804	0.002	0.0155095	0.0145354	0.00949998	0.0124871	0.0496912	0.00694975	0.0541074	0.0657651	0.046057	0.0102039	0.023964	0.0088347	0.0192729	0.018546	0.00261784	0.0129361	0.0151981	0.0144092	0.0166279
P05783	Keratin, type I cytoskeletal 18 OS=Homo sapiens GN=KRT18 PE=1 SV=2 - [K1C18_HUMAN]	3875	keratin 18	KRT18	CK-18, CYK18, K18	0.049246	0.0468809	0.00951536	0.174065	0.0400463	0.0660808	0.00858827	0.0410516	0	0.0515625	0.143727	0.0336403	0.174212	0.0610277	0.0363262	0.002	0.0608114	0.112051	0.002	0.030896	0.002	0.0593049	0.002	0.0202603	0.0816052	0.0639921	0.162488	0.0387468	0.0972006	0.064353	0.002	0.002	0.002	0.002	0.0186811	0.002	0.002	0.050025	0.0423468	0.0105282	0.026851	0.0593907	0.148707	0.0187641	0.002	0.021825	0.002	0.002	0.002	0.002	0.002	0.002	0.002	0.002	0.0676948	0.0328785	0.104038	0.0332381	0.0463407	0.0428939	0.0430521	0.0423639	0.0133218	0.30303	0.241502	0.346486	0.002	0.002	0.101749	0.0569152	0.0894534	0.002	0.0192845	0.002	0.0361888	0.232567	0.0633332	0.0967752	0.11358	0.267566	0.0222795	0.0246619	0.002	1.41664	0.145627	0.121477	0.0987738	0.002	0.218589	0.0797723	0.002	0.0720461	0.162122
Q9UM07	Protein-arginine deiminase type-4 OS=Homo sapiens GN=PADI4 PE=1 SV=2 - [PADI4_HUMAN]	23569	peptidyl arginine deiminase 4	PADI4	PAD, PAD4, PADI5, PDI4, PDI5	0.0390849	0.0466855	0.0213187	0.0666465	0.00522688	0.0622287	0.0877682	0.0805365	0.0285142	0.00895731	0.00617764	0.11003	0.0703491	0.00610277	0.002	0.002	0.002	0.0101864	0.002	0.0102987	0.0204541	0.002	0.0274153	0.002	0.002	0.002	0.0464253	0.238016	0.0388802	0.147093	0.0934964	0.178116	0.0584869	0.0296623	0.140108	0.112496	0.08978	0.002	0.103942	0.263204	0.0167819	0.0943264	0.0598455	0.0312735	0.0550775	0.0198409	0.0578787	0.026902	0.0218031	0.002	0.002	0.0434625	0.0555679	0.0224997	0.0412056	0.002	0.002	0.002	0.0165503	0.002	0.0033117	0.010591	0.002	0.00777001	0.002	0.002	0.0291142	0.002	0.0063593	0.0853728	0.0894534	0.132363	0.21213	0.0736513	0.0672078	0.101748	0.0949998	0.0530703	0.095833	0.002	0.0923008	0.115089	0.0409396	0.0527202	0.0995428	0.0309215	0.0602279	0.103033	0.002	0.0323401	0.138471	0.0864553	0.06859
P01008	Antithrombin-III OS=Homo sapiens GN=SERPINC1 PE=1 SV=1 - [ANT3_HUMAN]	462	serpin family C member 1	SERPINC1	AT3, AT3D, ATIII, ATIII-R2, ATIII-T1	0.0503504	0.0461515	0.0628825	0.0271154	0.0186386	0.0404478	0.0749852	0.0793379	0.0747227	0.023575	0.0324374	0.0203396	0.0284148	0.002	0.00605437	0.00923532	0.0347494	0.0203728	0.002	0.0257467	0.0715893	0.002	0.0164492	0.060781	0.0192012	0.147674	0.0185701	0.0276763	0.0194401	0.0137899	0.078537	0.0240697	0.192171	0.127124	0.0467028	0.0449984	0.00498778	0.0812906	0.0577456	0.108791	0.0469893	0.0628843	0.0126945	0.0688016	0.227194	0.0496022	0.0217045	0.123749	0.0436062	0.002	0.05821	0.1159	0.133363	0.101249	0.0529786	0.002	0.0646721	0.002	0.0264804	0.0343151	0.00662339	0.00353032	0.0865916	0.03885	0.0724506	0.0100918	0.002	0.002	0.0190779	0.0170746	0.0894534	0.002	0.002	0.002	0.0155095	0.0109016	0.00949998	0.00312178	0.00354937	0.177219	0.002	0.002	0.002	0.0884339	0.0110603	0.0154607	0.0265003	0.002	0.0104713	0.00646803	0.00168868	0.049403	0.0976887
O75923	Dysferlin OS=Homo sapiens GN=DYSF PE=1 SV=1 - [DYSF_HUMAN]	8291	dysferlin	DYSF	FER1L1, LGMD2B, LGMDR2, MMD1	0.0317996	0.0459138	0.00985716	0.0504151	0.0169194	0.0652389	0.0972417	0.0721419	0.0408588	0.015362	0.00676236	0.0533829	0.0532159	0.079336	0.0181631	0.002	0.00868734	0.0101864	0.002	0.015448	0.0204541	0.002	0.0657967	0.0253254	0.00480031	0.002	0.0139276	0.204805	0.0923406	0.114916	0.0635775	0.264767	0.0292434	0.002	0.0747245	0.0674976	0.259365	0.0187594	0.0885433	0.140376	0.0805531	0.0209614	0.155961	0.0375281	0.0413081	0.0119045	0.180871	0.00538039	0.0109016	0.051723	0.002	0.0724375	0.00555679	0.002	0.002	0.0065757	0.002	0.0033238	0.0132402	0.002	0.0397404	0.0600155	0.002	0.01554	0.002	0.002	0.002	0.002	0.0317965	0.0227661	0.0298178	0.115817	0.115707	0.002	0.0361888	0.00726771	0.0158333	0.0780445	0.11358	0.002	0.0954836	0.12331	0.0869966	0.0153059	0.117977	0.002	0.0240912	0.086548	0.002	0.0301841	0.0726131	0.0823384	0.00831393
Q9UBD6	Ammonium transporter Rh type C OS=Homo sapiens GN=RHCG PE=1 SV=1 - [RHCG_HUMAN]	51458	Rh family C glycoprotein	RHCG	C15orf6, PDRC2, RHGK, SLC42A3	0.0233333	0.045756	0.00515976	0.00372849	0.0938025	0.0979913	0	0.0173973	0	0.0522479	0.0930794	0	0.00393563	0.0366166	0.115033	0.0738825	0.13031	0.183355	0.00533931	0.0978373	0.0357946	0.166054	0.104178	0.0405207	0.216014	0.152597	0.106778	0.0166058	0.0874806	0.0597564	0.002	0.002	0.002	0.002	0.002	0.002	0.002	0.002	0.026948	0.002	0.0839095	0.0174679	0.002	0.002	0.00688468	0.00396818	0.002	0.002	0.002	0.002	0.002	0.002	0.002	0.002	0.00588651	0.0493178	0.101226	0.002	0.0562709	0.0629111	0.0894158	0.0529549	0.452941	0.13986	0.00603755	0.0336395	0.002	0.002	0.0190779	0.002	0.002	0.002	0.002	0.002	0.002	0.00363385	0.002	0.00312178	0.002	0.002	0.002	0.002	0.002	0.002	0.0516148	0.002	0.002	0.002	0.002	0.002	0.002	0.002	0.0124709
P60174	Triosephosphate isomerase OS=Homo sapiens GN=TPI1 PE=1 SV=3 - [TPIS_HUMAN]	7167	triosephosphate isomerase 1	TPI1	HEL-S-49, TIM, TPI, TPID	0.0697251	0.0457405	0.0663472	0.157946	0.0271637	0.101547	0.00545192	0.0391139	0.00954543	0.078315	0.0592604	0.0508051	0.165893	0.0427194	0.0484349	0.0554119	0.0434367	0.0101864	0.002	0.015448	0.00511352	0.023722	0.0603136	0.060781	0.110407	0.142752	0.153203	0.0498173	0.0972006	0.137899	0.002	0.002	0.002	0.002	0.0373622	0.002	0.002	0.00625313	0.0808439	0.0105282	0.0469893	0.0157211	0.0054405	0.0250188	0.0688468	0.0595226	0.0651136	0.002	0.002	0.002	0.002	0.002	0.002	0.0112499	0.0559218	0.0295907	0.19964	0.0531809	0.0695111	0.0829282	0.0827924	0.0529549	0.0666089	0.0777001	0.102638	0.104282	0.002	0.002	0.063593	0.0284576	0.0506903	0.12409	0.0964227	0.002	0.00516983	0.203496	0.107666	0.156089	0.177469	0.177219	0.140043	0.283612	0.368456	0.117345	0.13088	0.110434	0.101183	0.162793	0.140054	0.120736	0.153669	0.183203	0.151729
P12109	Collagen alpha-1(VI) chain OS=Homo sapiens GN=COL6A1 PE=1 SV=3 - [CO6A1_HUMAN]	1291	collagen type VI alpha 1 chain	COL6A1	BTHLM1, BTHLM1A, OPLL, UCHMD1, UCHMD1A	0.0232462	0.0455756	0.00263666	0.0111259	0.0565344	0.0280637	0.0955468	0.086064	0.0437785	0.0214581	0.0141435	0.00309794	0.01133	0.002	0.002	0.002	0.0173747	0.002	0.002	0.07724	0.414195	0.002	0.002	0.002	0.062404	0.0295348	0.0464253	0.0332116	0.0437403	0.00919329	0.0149594	0.0385115	0.167105	0.161024	0.0467028	0.125996	0.00997556	0.2001	0.0577456	0.108791	0.0369202	0.0855925	0.003627	0.0938204	0.179002	0.123013	0.002	0.026902	0.00545078	0.002	0.164928	0.00724375	0.0444543	0.101249	0.103014	0.002	0.0253065	0.002	0.00331005	0.0400343	0.002	0.002	0.00666089	0.02331	0.0241502	0.00672789	0.002	0.002	0.0381558	0.002	0.00894534	0.002	0.00964227	0.002	0.002	0.0181693	0.00633332	0.00624356	0.00709874	0.111196	0.00954836	0.002	0.002	0.0204078	0.00921693	0.002	0.00240912	0.006182	0.00130892	0.002	0.00168868	0.00205846	0.00207848
P16444	Dipeptidase 1 OS=Homo sapiens GN=DPEP1 PE=1 SV=3 - [DPEP1_HUMAN]	1800	dipeptidase 1	DPEP1	MBD1, MDP, RDP	0.0267395	0.0449348	0.00537638	0.0303307	0.0760276	0.0359499	0.0608391	0.0124542	0.00697034	0.145372	0.000862508	0.000496964	0.0320157	0.0244111	0.0484349	0.13853	0.0868734	0.0101864	0.0587324	0.0669413	0.178973	0.0711659	0.0767628	0.0658461	0.0192012	0.0443022	0.0185701	0.002	0.0583204	0.00459664	0.00747971	0.0385115	0.0250658	0.0338997	0.121427	0.0404986	0.0947678	0.125063	0.002	0.0245657	0.0100691	0.00174679	0.002	0.002	0.0275387	0.0357136	0.002	0.0107608	0.002	0.002	0.00970167	0.00724375	0.00555679	0.0224997	0.0500353	0.105211	0.134968	0.0299142	0.182053	0.323134	0.125844	0.21182	0.002	0.002	0.00603755	0.002	0.002	0.002	0.002	0.002	0.00298178	0.002	0.002	0.002	0.002	0.0763109	0.0126666	0.002	0.002	0.083397	0.002	0.002	0.002	0.073128	0.002	0.002	0.0722735	0.002	0.002	0.0215601	0.002	0.002	0.236947
Q9UGM3	Deleted in malignant brain tumors 1 protein OS=Homo sapiens GN=DMBT1 PE=1 SV=2 - [DMBT1_HUMAN]	1755	deleted in malignant brain tumors 1	DMBT1	GP340, SAG, SALSA, muclin	0.0269162	0.0447112	0.0162179	0.000380387	0	0	0.0057194	0.00087537	0	0.327676	0.00783021	0.00718614	0.000401519	0.002	0.002	0.002	0.002	0.002	0.002	0.002	0.002	0.002	0.002	0.002	0.002	0.002	0.002	0.002	0.002	0.002	0.00747971	0.0144418	0.00835527	0.00423747	0.002	0.002	0.00498778	0.00625313	0.002	0.00350939	0.002	0.00349357	0.002	0.002	0.002	0.002	0.002	0.002	0.002	0.002	0.002	0.002	0.002	0.002	0.226631	0.309058	0.0478011	0.0465333	0.476648	0.506148	0.39078	0.617807	0.00666089	0.02331	0.0181127	0.00672789	0.002	0.002	0.002	0.0170746	0.0208725	0.002	0.002	0.002	0.00516983	0.002	0.002	0.002	0.002	0.002	0.002	0.002	0.002	0.002	0.002	0.002	0.00722735	0.002	0.002	0.002	0.002	0.002	0.002
P62879	Guanine nucleotide-binding protein G(I)/G(S)/G(T) subunit beta-2 OS=Homo sapiens GN=GNB2 PE=1 SV=3 - [GBB2_HUMAN]	2783	G protein subunit beta 2	GNB2	HG2C1, SSS4, SSS4; NEDHYDF	0.0279027	0.0439353	0.00666298	0.0381875	0.0197787	0.0675738	0.0457601	0.0389825	0.039142	0.0475784	0.0283335	0.0725585	0.0394809	0.002	0.002	0.0184706	0.0347494	0.002	0.002	0.061792	0.0511352	0.011861	0.0603136	0.0202603	0.062404	0.0492247	0.0510678	0.10517	0.0680404	0.124109	0.0486181	0.0866509	0.0292434	0.0254248	0.0747245	0.0539981	0.0349145	0.0125063	0.065445	0.063169	0.070484	0.0122275	0.021762	0.0312735	0.0137694	0.0337295	0.137462	0.0161412	0.0381555	0.0323269	0.00485084	0.05795	0.002	0.0262497	0.0382623	0.0460299	0.0281183	0.0232666	0.0562709	0.0714898	0.0430521	0.0741368	0.0333045	0.03885	0.0603755	0.0403673	0.002	0.002	0.0254372	0.0569152	0.0566538	0.132363	0.106065	0.0368256	0.0465285	0.0944802	0.0569999	0.0468267	0.0425925	0.055598	0.0286451	0.0205516	0.0869966	0.0357137	0.047928	0.0309215	0.002	0.0164853	0.0143981	0.0280281	0.0320848	0.0349938	0.0374127
P11021	78 kDa glucose-regulated protein OS=Homo sapiens GN=HSPA5 PE=1 SV=2 - [GRP78_HUMAN]	3309	heat shock protein family A (Hsp70) member 5	HSPA5	BIP, GRP78, HEL-S-89n	0.0619342	0.0437318	0.049455	0.158112	0.0401909	0.079223	0.0303393	0.0511388	0.00583183	0.0970552	0.0201864	0.0166072	0.164619	0.0122055	0.002	0.002	0.026062	0.0407456	0.0587324	0.061792	0.0613622	0.100818	0.0438645	0.0202603	0.062404	0.0738371	0.134633	0.110705	0.0777605	0.110319	0.002	0.0288836	0.045954	0.0466121	0.0560433	0.0314989	0.0149633	0.0187594	0.0615953	0.0842253	0.0604148	0.0314421	0.047151	0.002	0.0826162	0.0416658	0.0289394	0.002	0.002	0.00646538	0.002	0.002	0.002	0.0112499	0.132446	0.0953477	0.101226	0.0432095	0.0562709	0.091507	0.0728573	0.183577	0.0399654	0.002	0.0422629	0.0336395	0.002	0.002	0.0254372	0.00569152	0.0119271	0.0413633	0.00964227	0.002	0.031019	0.167157	0.107666	0.149845	0.209413	0.0972965	0.162322	0.275392	0.186787	0.112243	0.235953	0.0574256	0.21682	0.158671	0.215971	0.135829	0.151981	0.193495	0.128866
P48735	Isocitrate dehydrogenase [NADP], mitochondrial OS=Homo sapiens GN=IDH2 PE=1 SV=2 - [IDHP_HUMAN]	3418	isocitrate dehydrogenase (NADP(+)) 2	IDH2	D2HGA2, ICD-M, IDH, IDH-2, IDHM	0.0345088	0.0437073	0.0053618	0.0903994	0.0361188	0.121736	0.0105767	0.0430063	0.033098	0.0502845	0.0309921	0.0163708	0.0950075	0.0305139	0.0726524	0.0277059	0.0781861	0.0101864	0.002	0.0411946	0.0409082	0.023722	0.093212	0.106367	0.062404	0.275658	0.102136	0.0719584	0.0874806	0.174672	0.0112196	0.0240697	0.00835527	0.002	0.002	0.0134995	0.0149633	0.0125063	0.0461965	0.0596596	0.0436329	0.0384293	0.068913	0.0250188	0.0344234	0.0277772	0.0434091	0.026902	0.0109016	0.0711192	0.00485084	0.0796813	0.0166704	0.0112499	0.0412056	0.0558935	0.0759195	0.0332381	0.0562709	0.0543323	0.0430521	0.0423639	0.0666089	0.0543901	0.0241502	0.0336395	0.002	0.002	0.0381558	0.002	0.0119271	0.0330907	0.0192845	0.0184128	0.0155095	0.0472401	0.0443333	0.0686792	0.0248456	0.0729724	0.0222795	0.0575445	0.0204698	0.0986378	0.173278	0.0265041	0.358958	0.068002	0.149217	0.0840843	0.0303962	0.10704	0.255653
P61160	Actin-related protein 2 OS=Homo sapiens GN=ACTR2 PE=1 SV=1 - [ARP2_HUMAN]	10097	actin related protein 2	ACTR2	ARP2	0.0349616	0.043484	0.0164369	0.0617511	0.0213417	0.050058	0.0580524	0.0634853	0.0186083	0.0382565	0.0289334	0.0789521	0.0647677	0.0183083	0.00605437	0.002	0.0347494	0.0509321	0.002	0.030896	0.0511352	0.002	0.0383814	0.0101302	0.0480031	0.0246124	0.0603528	0.0498173	0.0680404	0.101126	0.0336587	0.081837	0.0584869	0.0254248	0.102746	0.0674976	0.0947678	0.002	0.0769941	0.0982629	0.0604148	0.0558971	0.083421	0.0500375	0.0550775	0.0277772	0.0217045	0.0107608	0.00545078	0.0193961	0.0194033	0.0217313	0.0166704	0.0337496	0.0559218	0.0197271	0.0449893	0.00664761	0.0496508	0.0686303	0.0463638	0.0141213	0.0266436	0.03885	0.002	0.0134558	0.0218357	0.002	0.101749	0.0227661	0.095417	0.132363	0.202488	0.002	0.0206793	0.0763109	0.0664999	0.0749227	0.106481	0.00694975	0.140043	0.139751	0.0511745	0.034013	0.047928	0.0110434	0.021682	0.0968513	0.0209427	0.0344961	0.133405	0.0617538	0.0415697
P62873	Guanine nucleotide-binding protein G(I)/G(S)/G(T) subunit beta-1 OS=Homo sapiens GN=GNB1 PE=1 SV=3 - [GBB1_HUMAN]	2782	G protein subunit beta 1	GNB1	HG2A, MDS, MRD42	0.0277792	0.0434529	0.00687947	0.0382328	0.0264144	0.0456647	0.0642098	0.0405462	0.0396407	0.059167	0.0193517	0.05451	0.0399428	0.0488222	0.0484349	0.0184706	0.0347494	0.002	0.002	0.046344	0.0409082	0.002	0.0493475	0.002	0.002	0.002	0.0649954	0.110705	0.0437403	0.0965295	0.0635775	0.105907	0.0751974	0.0296623	0.0934056	0.103496	0.0299267	0.0125063	0.0346474	0.0596596	0.0570585	0.0122275	0.0199485	0.0500375	0.0550775	0.0357136	0.173636	0.0161412	0.049057	0.0323269	0.00485084	0.002	0.0111136	0.0299996	0.0470921	0.0558935	0.0421775	0.0232666	0.0662011	0.0943666	0.0596105	0.0847278	0.002	0.03108	0.0483004	0.0370034	0.002	0.002	0.0190779	0.0455322	0.0506903	0.099272	0.0482114	0.0368256	0.0465285	0.0944802	0.0569999	0.0437049	0.0425925	0.0243241	0.0286451	0.0205516	0.0793204	0.039115	0.0368677	0.0331301	0.0530006	0.018546	0.0104713	0.0323401	0.0303962	0.0349938	0.0394912
P68431	Histone H3.1 OS=Homo sapiens GN=HIST1H3A PE=1 SV=2 - [H31_HUMAN]	8351	H3 clustered histone 4	H3C4	H3/b, H3C1, H3C10, H3C11, H3C12	0.0479167	0.043334	0.0215922	0.140459	0.0132876	0.0289142	0.0693729	0.0511742	0.0472132	0.0638718	0.0089669	0.0699971	0.146399	0.0732332	0.002	0.002	0.002	0.002	0.00533931	0.015448	0.0255676	0.002	0.0219322	0.0202603	0.00960061	0.002	0.00928505	0.0442821	0.0340202	0.0919329	0.100976	0.0673952	0.146217	0.0211873	0.0747245	0.139495	0.00498778	0.002	0.0384971	0.0350939	0.0134255	0.0401761	0.137826	0.0437828	0.0688468	0.0317454	0.115757	0.0376628	0.0327047	0.0452576	0.0533592	0.0144875	0.0222272	0.0562493	0.173652	0.0690449	0.0309302	0.00664761	0.0562709	0.108665	0.0198702	0.0458942	0.002	0.002	0.0362253	0.0201837	0.002	0.002	0.0063593	0.0170746	0.0506903	0.0330907	0.0771382	0.0920641	0.149925	0.0545078	0.0854999	0.137358	0.120679	0.0347488	0.130494	0.0657651	0.133054	0.0408156	0.307845	0.0485909	0.0891373	0.420376	0.0353408	0.114268	0.521801	0.238781	0.0561191
P09917	Arachidonate 5-lipoxygenase OS=Homo sapiens GN=ALOX5 PE=1 SV=2 - [LOX5_HUMAN]	240	arachidonate 5-lipoxygenase	ALOX5	5-LO, 5-LOX, 5LPG, LOG5	0.0290758	0.04324	0.0104179	0.0378477	0.029605	0.0685906	0.0794866	0.0507817	0.0542059	0.00798773	0.0203021	0.0306504	0.0399503	0.103747	0.0423806	0.00923532	0.00868734	0.0407456	0.002	0.0411946	0.0204541	0.002	0.0712797	0.0101302	0.00960061	0.0147674	0.0371402	0.143917	0.0826205	0.179269	0.0635775	0.197372	0.00835527	0.00847493	0.0467028	0.0719975	0.239413	0.002	0.0500462	0.0947535	0.0537021	0.0227082	0.0888615	0.0437828	0.020654	0.0317454	0.166401	0.0322824	0.0327047	0.0711192	0.002	0.101413	0.0222272	0.00749991	0.002	0.0131514	0.002	0.002	0.00662011	0.00285959	0.0165585	0.0247123	0.059948	0.01554	0.0120751	0.002	0.0291142	0.002	0.0254372	0.00569152	0.0238543	0.0661813	0.0674959	0.002	0.0206793	0.0290708	0.0443333	0.0437049	0.0390431	0.002	0.0477418	0.0493239	0.046057	0.0255098	0.10876	0.0287128	0.0192729	0.0473953	0.002	0.0409642	0.0523489	0.0843969	0.0124709
P00739	Haptoglobin-related protein OS=Homo sapiens GN=HPR PE=2 SV=2 - [HPTR_HUMAN]	3250	haptoglobin-related protein	HPR	A-259H10.2, HP	0.0754589	0.0427692	0.128453	0.0259378	0.00180453	0.0303905	0.0665925	0.127729	0.0135528	0.0214895	0.00776257	0.0838455	0.0273788	0.002	0.00605437	0.002	0.002	0.0101864	0.002	0.002	0.002	0.002	0.002	0.243124	0.002	0.002	0.002	0.002	0.002	0.002	0.026179	0.002	0.108618	0.169499	0.0934056	0.002	0.00997556	0.125063	0.304127	0.224601	0.002	0.263765	0.002	0.10633	0.002	0.123013	0.002	0.0484235	0.002	0.002	0.002	0.002	0.002	0.0599992	0.00882976	0.002	0.163086	0.002	0.002	0.002	0.002	0.002	0.002	0.002	0.054338	0.002	0.002	0.002	0.002	0.204895	0.298178	0.002	0.002	0.002	0.002	0.002	0.202666	0.0312178	0.002	0.002	0.002	0.002	0.002	0.002	0.0221206	0.002	0.002	0.002	0.002	0.135829	0.002	0.0885138	0.0124709
P06731	Carcinoembryonic antigen-related cell adhesion molecule 5 OS=Homo sapiens GN=CEACAM5 PE=1 SV=3 - [CEAM5_HUMAN]	1048	CEA cell adhesion molecule 5	CEACAM5	CD66e, CEA	0.0284721	0.0425297	0.0180486	0.0133221	0.113178	0.0507869	0.0283294	0.0195394	0.0156476	0.0501059	0.0432812	0	0.0140622	0.2197	0.133196	0.120059	0.0781861	0.0713049	0.0694111	0.133883	0.0920434	0.100818	0.0767628	0.0253254	0.0672043	0.0443022	0.0557103	0.002	0.0680404	0.0689497	0.0299188	0.0433255	0.002	0.0211873	0.0373622	0.002	0.0698289	0.0250125	0.026948	0.0210563	0.026851	0.0262018	0.0453375	0.002	0.002	0.00992044	0.002	0.0215216	0.0381555	0.002	0.0242542	0.002	0.002	0.0412495	0.0206028	0.065757	0.016871	0.0299142	0.0695111	0.0686303	0.0695456	0.0600155	0.0666089	0.0621601	0.0784882	0.063915	0.002	0.002	0.0317965	0.002	0.002	0.002	0.002	0.002	0.002	0.0581416	0.0474999	0.002	0.002	0.002	0.002	0.0164413	0.002	0.002	0.0368677	0.002	0.002	0.002	0.0287962	0.0344961	0.002	0.0308769	0.002
P13688	Carcinoembryonic antigen-related cell adhesion molecule 1 OS=Homo sapiens GN=CEACAM1 PE=1 SV=2 - [CEAM1_HUMAN]	634	CEA cell adhesion molecule 1	CEACAM1	BGP, BGP1, BGPI	0.0269362	0.042437	0.00827753	0.0313483	0.0409336	0.0466418	0.0611289	0.0268062	0.0204442	0.0291658	0.0246586	0.102765	0.0330898	0.0976443	0.0544893	0.002	0.002	0.0611185	0.002	0.046344	0.0613622	0.047444	0.0657967	0.0253254	0.0432028	0.0344573	0.002	0.0719584	0.0680404	0.064353	0.0411384	0.0722091	0.0250658	0.0211873	0.0653839	0.0494983	0.189536	0.0250125	0.0307977	0.045622	0.0234947	0.002	0.0888615	0.002	0.0137694	0.0119045	0.0578787	0.002	0.002	0.002	0.002	0.086925	0.002	0.0187498	0.0176595	0.0263028	0.002	0.0299142	0.0430307	0.0343151	0.0397404	0.0423639	0.0466263	0.02331	0.0483004	0.0470952	0.00727855	0.002	0.002	0.221969	0.002	0.074454	0.0578536	0.220954	0.0413586	0.0363385	0.0443333	0.0374614	0.0709874	0.002	0.117763	0.0616548	0.0639681	0.002	0.0313376	0.0110434	0.002	0.03091	0.002	0.0388082	0.0118207	0.0308769	0.00831393
Q7Z794	Keratin, type II cytoskeletal 1b OS=Homo sapiens GN=KRT77 PE=2 SV=3 - [K2C1B_HUMAN]	374454	keratin 77	KRT77	K1B, KRT1B	0.12178	0.0424172	0.237687	0.0391377	0.0770732	0.0446495	0.0361824	0.0483608	0.0131974	0.0113288	0.100922	0	0.0392417	0.164775	0.002	0.002	0.104248	0.0916777	0.002	0.0875386	0.0971569	0.148262	0.002	0.002	0.115207	0.002	0.125348	0.002	0.116641	0.002	0.002	0.0625812	0.002	0.0169499	0.002	0.002	0.0598534	0.150075	0.0615953	0.0491314	0.0604148	0.0698714	0.002	0.0312735	0.0550775	0.0595226	0.002	0.002	0.002	0.002	0.002	0.002	0.105579	0.002	0.0412056	0.002	0.002	0.002	0.002	0.002	0.002	0.0494246	0.113235	0.24864	0.193202	0.151378	0.002	0.002	0.002	0.002	0.002	0.002	0.002	0.002	0.002	0.0290708	0.002	0.002	0.002	0.0173744	0.002	0.002	0.002	0.328226	0.002	0.002	0.0240912	0.002	0.272255	0.002	0.002	0.002	0.0353342
P08575	Receptor-type tyrosine-protein phosphatase C OS=Homo sapiens GN=PTPRC PE=1 SV=2 - [PTPRC_HUMAN]	5788	protein tyrosine phosphatase receptor type C	PTPRC	B220, CD45, CD45R, GP180, IMD105	0.0315627	0.0423506	0.00669459	0.0696558	0.00837146	0.0471159	0.0615717	0.090268	0.0510756	0.00678356	0.0152015	0.0649107	0.0735255	0.0244111	0.002	0.002	0.002	0.0509321	0.002	0.002	0.002	0.002	0.0603136	0.0101302	0.002	0.002	0.0139276	0.132846	0.0631804	0.0965295	0.0299188	0.168488	0.00417763	0.002	0.0934056	0.0269991	0.169585	0.002	0.103942	0.150904	0.0839095	0.0157211	0.266584	0.0437828	0.0275387	0.0297613	0.231515	0.002	0.0109016	0.0258615	0.002	0.108656	0.0166704	0.0149998	0.002	0.00328785	0.002	0.002	0.0132402	0.002	0.0165585	0.021182	0.0133218	0.03885	0.002	0.00336395	0.002	0.002	0.0508744	0.102447	0.0208725	0.115817	0.106065	0.0184128	0.0258491	0.0145354	0.0411666	0.0842881	0.181018	0.002	0.213247	0.139751	0.189345	0.0119046	0.0995428	0.0132521	0.021682	0.0721233	0.002	0.0474322	0.0911885	0.0967476	0.00623545
Q86UX7	Fermitin family homolog 3 OS=Homo sapiens GN=FERMT3 PE=1 SV=1 - [URP2_HUMAN]	83706	FERM domain containing kindlin 3	FERMT3	KIND3, MIG-2, MIG2B, UNC112C, URP2	0.0330649	0.0419	0.015608	0.0556863	0.00713541	0.0649693	0.0388095	0.0913224	0.0286912	0.00802244	0.024484	0.0846127	0.05878	0.00610277	0.0121087	0.002	0.002	0.0305592	0.002	0.015448	0.002	0.002	0.098695	0.0253254	0.002	0.002	0.0371402	0.0885642	0.0631804	0.206849	0.0336587	0.144418	0.00417763	0.0127124	0.0186811	0.0269991	0.0698289	0.002	0.115491	0.17196	0.0503457	0.0366825	0.154147	0.0688016	0.0895009	0.0436499	0.0506439	0.0161412	0.0381555	0.0387923	0.00485084	0.0362188	0.0222272	0.0224997	0.00882976	0.0065757	0.002	0.00664761	0.0132402	0.00857878	0.0132468	0.00706065	0.0466263	0.03108	0.002	0.0100918	0.00727855	0.002	0.0763116	0.011383	0.0596356	0.165453	0.221772	0.0184128	0.031019	0.0617755	0.0728332	0.115506	0.0887343	0.002	0.175053	0.0739858	0.0562919	0.0153059	0.0700487	0.0441735	0.00722735	0.06182	0.002	0.0474322	0.0709244	0.0782215	0.0187064
O60635	Tetraspanin-1 OS=Homo sapiens GN=TSPAN1 PE=1 SV=2 - [TSN1_HUMAN]	10103	tetraspanin 1	TSPAN1	NET1, TM4C, TM4SF	0.0210404	0.0411804	0.00431298	0.00462192	0.0614117	0.0248973	0.0732093	0.0265692	0.0391055	0.0749261	0.0100314	0.0034334	0.0048787	0.0366166	0.0242175	0.0923532	0.0521241	0.0509321	0.0640718	0.123584	0.0613622	0.047444	0.0493475	0.0303905	0.0240015	0.0295348	0.0139276	0.0276763	0.0243002	0.002	0.0448783	0.0914649	0.0375987	0.0127124	0.158789	0.0404986	0.124694	0.0750375	0.0307977	0.0491314	0.0570585	0.002	0.0018135	0.0312735	0.020654	0.021825	0.0578787	0.026902	0.0599586	0.0193961	0.029105	0.0507063	0.0388975	0.0299996	0.011773	0.121651	0.0421775	0.0598285	0.145642	0.0514727	0.0927275	0.0741368	0.0333045	0.002	0.0301878	0.00672789	0.002	0.002	0.002	0.00569152	0.0149089	0.002	0.002	0.002	0.002	0.0145354	0.00633332	0.002	0.002	0.0138995	0.002	0.002	0.002	0.00510195	0.002	0.002	0.0313185	0.002	0.002	0.002	0.002	0.002	0.0166279
O00299	Chloride intracellular channel protein 1 OS=Homo sapiens GN=CLIC1 PE=1 SV=4 - [CLIC1_HUMAN]	1192	chloride intracellular channel 1	CLIC1	CL1C1, CLCNL1, G6, NCC27	0.0425758	0.0411685	0.01819	0.119042	0.0253648	0.0668225	0.0464479	0.0697468	0.0080613	0.0332346	0.0366052	0.0455704	0.125034	0.0122055	0.0544893	0.002	0.0173747	0.002	0.002	0.061792	0.0409082	0.0415135	0.0657967	0.0101302	0.062404	0.0196899	0.097493	0.0664231	0.106921	0.105723	0.0299188	0.0577673	0.0501316	0.0338997	0.0373622	0.0899969	0.00997556	0.0625313	0.065445	0.0772065	0.0537021	0.0227082	0.14508	0.0625469	0.0757315	0.0555545	0.002	0.002	0.00545078	0.002	0.0145525	0.0144875	0.002	0.0299996	0.023546	0.0197271	0.0449893	0.0199428	0.0430307	0.0400343	0.0463638	0.0282426	0.106574	0.04662	0.0241502	0.0470952	0.002	0.002	0.0317965	0.0227661	0.0238543	0.0909993	0.0385691	0.0920641	0.00516983	0.0872125	0.101333	0.156089	0.188117	0.0625478	0.257806	0.168523	0.281459	0.0765293	0.117977	0.0552169	0.0602279	0.177217	0.0130892	0.112112	0.0996319	0.146151	0.0893748
P02765	Alpha-2-HS-glycoprotein OS=Homo sapiens GN=AHSG PE=1 SV=1 - [FETUA_HUMAN]	197	alpha 2-HS glycoprotein	AHSG	A2HS, AHS, APMR1, FETUA, HSGA	0.0726839	0.0410318	0.056196	0.224565	0.0206331	0.00374047	0.0574828	0.0778411	0.0486802	0.0211361	0.0957367	0.00284576	0.234971	0.002	0.002	0.175471	0.002	0.002	0.002	0.002	0.010227	0.002	0.002	0.00506509	0.0144009	0.00492247	0.002	0.00553526	0.002	0.002	0.0186993	0.00481394	0.0668421	0.0296623	0.0280217	0.0179994	0.0249389	0.268884	0.00384971	0.1123	0.0134255	0.0366825	0.014508	0.243933	0.158348	0.0396818	0.0289394	0.0161412	0.00545078	0.002	0.002	0.00724375	0.0166704	0.314996	0.0323758	0.0065757	0.0899786	0.0033238	0.00331005	0.00571919	0.00662339	0.021182	0.0666089	0.0932401	0.338103	0.0504592	0.00727855	0.002	0.114467	0.0170746	0.002	0.002	0.002	0.002	0.002	0.0399724	0.002	0.0561921	0.0354937	0.85482	0.00318279	0.002	0.00511744	0.0459176	0.0405545	0.0132521	3.05958	0.00412133	0.015707	0.00215601	0.00168868	0.0247015	0.0270203
P40939	Trifunctional enzyme subunit alpha, mitochondrial OS=Homo sapiens GN=HADHA PE=1 SV=2 - [ECHA_HUMAN]	3030	hydroxyacyl-CoA dehydrogenase trifunctional multienzyme complex subunit alpha	HADHA	ECHA, GBP, HADH, LCEH, LCHAD	0.0283863	0.0409037	0.00644003	0.0522242	0.0142546	0.0996881	0.0107574	0.0203217	0.0149426	0.140505	0.00563943	0.0130898	0.0549185	0.0549249	0.0121087	0.002	0.002	0.002	0.002	0.015448	0.010227	0.035583	0.0328983	0.0303905	0.0576037	0.147674	0.208914	0.0608879	0.116641	0.142496	0.002	0.0144418	0.00835527	0.00423747	0.002	0.00899969	0.002	0.050025	0.0153988	0.0280751	0.0671276	0.0192146	0.0090675	0.002	0.0137694	0.00992044	0.0217045	0.0161412	0.00545078	0.0129308	0.00485084	0.0434625	0.002	0.0149998	0.0912409	0.266316	0.154651	0.0498571	0.122472	0.165856	0.0794807	0.194168	0.0199827	0.002	0.00603755	0.0134558	0.002	0.002	0.002	0.002	0.026836	0.0413633	0.002	0.002	0.0103397	0.112649	0.0285	0.0686792	0.0212962	0.0451734	0.00636558	0.0164413	0.00255872	0.137753	0.0497714	0.0331301	0.0795008	0.0206067	0.0719905	0.0237161	0.0067547	0.0329354	0.230712
P04746	Pancreatic alpha-amylase OS=Homo sapiens GN=AMY2A PE=1 SV=2 - [AMYP_HUMAN]	279	amylase alpha 2A	AMY2A	AMY2, PA	0.0216328	0.0406981	0.00606504	0.00530376	0.0148719	0.00181505	0.0569264	0.142697	0.0776865	0.0170781	0.00283073	0	0.00559841	0.0122055	0.002	0.00923532	0.002	0.0407456	0.002	0.0102987	0.0613622	0.002	0.002	0.002	0.00480031	0.002	0.002	0.002	0.00972006	0.002	0.002	0.274395	0.002	0.002	0.0280217	0.152995	0.002	0.002	0.100092	0.002	0.00671276	0.131009	0.007254	0.002	0.378657	0.517847	0.340038	0.026902	0.0327047	0.103446	0.00485084	0.0724375	0.0111136	0.0299996	0.100071	0.002	0.0365538	0.002	0.002	0.002	0.002	0.002	0.002	0.002	0.002	0.0134558	0.002	0.002	0.0063593	0.002	0.002	0.002	0.002	0.002	0.002	0.002	0.002	0.002	0.002	0.100771	0.002	0.002	0.002	0.002	0.002	0.002	0.002	0.002	0.002	0.002	0.002	0.002	0.002
P15153	Ras-related C3 botulinum toxin substrate 2 OS=Homo sapiens GN=RAC2 PE=1 SV=1 - [RAC2_HUMAN]	5880	Rac family small GTPase 2	RAC2	EN-7, Gx, HSPC022, IMD73A, IMD73B	0.033831	0.0405635	0.0259483	0.0350947	0.016904	0.0547754	0.0619591	0.0276502	0.0347614	0.020505	0.0298825	0.092736	0.0364233	0.0305139	0.0242175	0.0184706	0.026062	0.0101864	0.002	0.0205973	0.010227	0.011861	0.0767628	0.0151953	0.0240015	0.0196899	0.0742804	0.0774936	0.0680404	0.0827396	0.0635775	0.0866509	0.0334211	0.0466121	0.0373622	0.0944967	0.08978	0.0437719	0.0692947	0.0386033	0.026851	0.0174679	0.0199485	0.0125094	0.020654	0.0158727	0.0434091	0.0215216	0.0327047	0.0323269	0.00485084	0.0724375	0.0333407	0.0374995	0.023546	0.0197271	0.0084355	0.00997142	0.0198603	0.014298	0.0364287	0.0317729	0.0199827	0.04662	0.0241502	0.0403673	0.002	0.00810504	0.0699523	0.0341491	0.0775263	0.148908	0.144634	0.0736513	0.0775474	0.0327047	0.0538332	0.0499485	0.0638887	0.0173744	0.0350107	0.0369929	0.0307047	0.0187072	0.0276508	0.0485909	0.0313185	0.0391527	0.002	0.0366522	0.0523489	0.0329354	0.0478051
P55072	Transitional endoplasmic reticulum ATPase OS=Homo sapiens GN=VCP PE=1 SV=4 - [TERA_HUMAN]	7415	valosin containing protein	VCP	CDC48, FTDALS6, TERA, p97	0.036228	0.0405531	0.0100409	0.0992978	0.0330635	0.0394854	0.0242664	0.0700243	0.0112708	0.0477591	0.0477332	0.0566903	0.104193	0.0183083	0.0181631	0.0277059	0.0347494	0.0101864	0.002	0.0411946	0.117611	0.0296525	0.0109661	0.0455858	0.0288018	0.0295348	0.088208	0.0276763	0.0437403	0.0413698	0.00747971	0.0529534	0.0208882	0.0169499	0.0373622	0.058498	0.002	0.002	0.0615953	0.11581	0.070484	0.0524036	0.0380835	0.0500375	0.0963855	0.0753953	0.0144697	0.0107608	0.0218031	0.002	0.00485084	0.028975	0.00555679	0.00374995	0.103014	0.0164393	0.0984141	0.00664761	0.0430307	0.0743494	0.033117	0.00706065	0.059948	0.0854701	0.0664131	0.0269116	0.002	0.002	0.0953895	0.002	0.101381	0.107545	0.115707	0.002	0.0155095	0.174425	0.107666	0.0874099	0.16682	0.0486483	0.0732041	0.12331	0.046057	0.132651	0.112447	0.141355	0.0313185	0.0721233	0.0942421	0.0711483	0.157047	0.137917	0.0976887
P10253	Lysosomal alpha-glucosidase OS=Homo sapiens GN=GAA PE=1 SV=4 - [LYAG_HUMAN]	2548	alpha glucosidase	GAA	LYAG	0.0228951	0.0404606	0.0108908	0.000956842	0.0340901	0	0.0824199	0.0600573	0.0245082	0.108233	0	0	0.00101	0.002	0.002	0.002	0.002	0.002	0.002	0.002	0.306811	0.002	0.002	0.002	0.002	0.002	0.002	0.002	0.002	0.002	0.0635775	0.0433255	0.179638	0.228823	0.002	0.143995	0.002	0.002	0.002	0.133357	0.00335638	0.0139743	0.002	0.002	0.296041	0.0337295	0.002	0.0430432	0.0109016	0.002	0.0485084	0.002	0.0111136	0.082499	0.288439	0.0295907	0.033742	0.0398857	0.158883	0.225908	0.0894158	0.002	0.002	0.002	0.002	0.002	0.002	0.002	0.002	0.002	0.002	0.002	0.002	0.002	0.002	0.002	0.00633332	0.00312178	0.00354937	0.00347488	0.002	0.002	0.002	0.00170065	0.002	0.002	0.002	0.002	0.002	0.002	0.002	0.002	0.002
P01019	Angiotensinogen OS=Homo sapiens GN=AGT PE=1 SV=1 - [ANGT_HUMAN]	183	angiotensinogen	AGT	ANHU, SERPINA8, hFLT1	0.0341521	0.0402661	0.0323981	0.0193707	0.00227268	0.0403793	0.0117866	0.0686872	0.0322744	0.0283024	0.014928	0.153351	0.0200328	0.002	0.002	0.002	0.002	0.002	0.002	0.002	0.0204541	0.002	0.0383814	0.060781	0.0720046	0.0590697	0.0278552	0.0166058	0.0437403	0.00459664	0.00373986	0.002	0.002	0.002	0.0280217	0.002	0.002	0.0625313	0.092393	0.0421127	0.0637712	0.0855925	0.0163215	0.0875657	0.110155	0.0515863	0.00723484	0.0591843	0.002	0.002	0.0194033	0.0941688	0.0444543	0.0337496	0.002	0.0295907	0.196828	0.002	0.002	0.002	0.002	0.002	0.0399654	0.01554	0.0422629	0.00672789	0.002	0.002	0.002	0.0967558	0.131198	0.256453	0.269984	0.165715	0.002	0.00726771	0.002	0.00936534	0.0141975	0.208493	0.002	0.002	0.002	0.0323124	0.002	0.00662603	0.002	0.002	0.00130892	0.002	0.002	0.00411692	0.0769039
O00160	Unconventional myosin-If OS=Homo sapiens GN=MYO1F PE=1 SV=3 - [MYO1F_HUMAN]	4542	myosin IF	MYO1F		0.0272244	0.040141	0.0104093	0.0346355	0.0103284	0.0771863	0.0576205	0.0725184	0.0286582	0.0110059	0.00710044	0.0616946	0.0365597	0.0183083	0.0242175	0.00923532	0.002	0.002	0.002	0.0411946	0.002	0.002	0.0274153	0.0202603	0.0144009	0.002	0.0742804	0.127311	0.0826205	0.271202	0.052358	0.13479	0.0292434	0.002	0.102746	0.0719975	0.0698289	0.002	0.0808439	0.0982629	0.0503457	0.0524036	0.087048	0.0750563	0.0826162	0.0535704	0.0795833	0.0107608	0.0272539	0.0193961	0.00485084	0.0651938	0.0222272	0.002	0.023546	0.00986355	0.002	0.002	0.002	0.0314555	0.0231819	0.002	0.0199827	0.002	0.002	0.00336395	0.00727855	0.002	0.0190779	0.0227661	0.0566538	0.107545	0.183203	0.002	0.002	0.0363385	0.0538332	0.0655574	0.0638887	0.0138995	0.0668385	0.0287722	0.0307047	0.0255098	0.0442413	0.0265041	0.00240912	0.03091	0.002	0.0323401	0.0455942	0.0741046	0.0166279
P29508	Serpin B3 OS=Homo sapiens GN=SERPINB3 PE=1 SV=2 - [SPB3_HUMAN]	6317	serpin family B member 3	SERPINB3	HsT1196, SCC, SCCA-1, SCCA-PD, SCCA1	0.119175	0.0399017	0.23056	0.0495613	0.13124	0.0563382	0	0.0347642	0	0.0312649	0.0448301	0	0.0508655	0.140364	0.0121087	0.0923532	0.121623	0.152796	0.00533931	0.211123	0.255676	0.189776	0.002	0.0303905	0.124808	0.0344573	0.0603528	0.002	0.140941	0.0597564	0.002	0.002	0.002	0.002	0.002	0.002	0.002	0.002	0.0346474	0.0175469	0.0604148	0.0192146	0.002	0.00625469	0.0963855	0.0436499	0.002	0.002	0.002	0.002	0.002	0.002	0.002	0.002	0.035319	0.002	0.188393	0.002	0.002	0.0228768	0.002	0.00353032	0.0333045	0.002	0.054338	0.181653	0.002	0.002	0.0445151	0.002	0.002	0.002	0.002	0.002	0.002	0.250736	0.0474999	0.002	0.002	0.002	0.002	0.0164413	0.002	0.0323124	0.138254	0.002	0.002	0.002	0.166233	0.127205	0.0067547	0.0823384	0.0478051
P61026	Ras-related protein Rab-10 OS=Homo sapiens GN=RAB10 PE=1 SV=1 - [RAB10_HUMAN]	10890	RAB10, member RAS oncogene family	RAB10		0.0296589	0.0397456	0.00780457	0.0611572	0.0476036	0.0342456	0.00609229	0.0374006	0.0178845	0.0171844	0.0607227	0.118046	0.0637268	0.0427194	0.0242175	0.0646472	0.112935	0.0713049	0.002	0.046344	0.0306811	0.035583	0.002	0.0354556	0.0432028	0.0246124	0.0464253	0.0442821	0.0340202	0.0459664	0.0112196	0.002	0.002	0.002	0.002	0.002	0.002	0.0375188	0.0192485	0.0315845	0.0369202	0.0541504	0.0562185	0.0437828	0.0275387	0.0297613	0.0217045	0.026902	0.0163523	0.0193961	0.00970167	0.0434625	0.00555679	0.002	0.0176595	0.0164393	0.0253065	0.002	0.0198603	0.0171576	0.0198702	0.021182	0.002	0.12432	0.108676	0.107646	0.002	0.00810504	0.0763116	0.102447	0.107344	0.173726	0.173561	0.0736513	0.0775474	0.098114	0.0506666	0.0530703	0.0887343	0.0347488	0.0159139	0.12742	0.0537332	0.0578221	0.0866391	0.0220868	0.0867282	0.055638	0.0458121	0.0646803	0.0894998	0.0638123	0.0519621
P10809	60 kDa heat shock protein, mitochondrial OS=Homo sapiens GN=HSPD1 PE=1 SV=2 - [CH60_HUMAN]	3329	heat shock protein family D (Hsp60) member 1	HSPD1	CPN60, GROEL, HLD4, HSP-60, HSP60	0.0311474	0.0395369	0.00779584	0.0725968	0.0289623	0.115863	0.00535783	0.0325082	0.0124442	0.0805849	0.0197969	0.0129971	0.0758018	0.00610277	0.0484349	0.0738825	0.002	0.0101864	0.002	0.0514933	0.0409082	0.0296525	0.0493475	0.0455858	0.110407	0.137829	0.255339	0.0498173	0.136081	0.142496	0.002	0.002	0.0208882	0.00847493	0.002	0.0134995	0.002	0.002	0.0577456	0.0175469	0.0637712	0.00349357	0.007254	0.0500375	0.0344234	0.0257931	0.0361742	0.00538039	0.0163523	0.002	0.0194033	0.00724375	0.002	0.0149998	0.100071	0.0493178	0.123721	0.0132952	0.0231704	0.102945	0.0662339	0.165925	0.059948	0.01554	0.0301878	0.0201837	0.002	0.002	0.0127186	0.002	0.0149089	0.0165453	0.002	0.002	0.0465285	0.130819	0.0285	0.0343396	0.0106481	0.264091	0.002	0.012331	0.002	0.154759	0.10323	0.0419648	0.113228	0.0144247	0.162306	0.0280281	0.0168868	0.0555784	0.193299
P07384	Calpain-1 catalytic subunit OS=Homo sapiens GN=CAPN1 PE=1 SV=1 - [CAN1_HUMAN]	823	calpain 1	CAPN1	CANP, CANP1, CANPL1, SPG76, muCANP	0.0306914	0.0386477	0.0114987	0.0612964	0.0603631	0.0506341	0.0431149	0.0481879	0.011169	0.0608477	0.00912585	0.0128969	0.0647017	0.0488222	0.0302718	0.0369413	0.0608114	0.112051	0.002	0.108136	0.0869298	0.0593049	0.0438645	0.060781	0.0576037	0.0443022	0.0696379	0.0110705	0.0534603	0.064353	0.026179	0.0433255	0.0417763	0.0169499	0.102746	0.0764973	0.0249389	0.0125063	0.0615953	0.0947535	0.070484	0.024455	0.058032	0.0187641	0.0137694	0.0436499	0.002	0.00538039	0.0109016	0.002	0.002	0.0507063	0.0111136	0.0112499	0.0676948	0.0263028	0.118097	0.0764475	0.0827513	0.0514727	0.0463638	0.0176516	0.0266436	0.002	0.0241502	0.00672789	0.002	0.002	0.0063593	0.002	0.0208725	0.0165453	0.0192845	0.002	0.0206793	0.0472401	0.0443333	0.0405831	0.106481	0.0138995	0.00954836	0.160303	0.0409396	0.0561215	0.160375	0.0309215	0.0313185	0.0968513	0.0431943	0.0668363	0.106387	0.0885138	0.0207848
Q10588	ADP-ribosyl cyclase/cyclic ADP-ribose hydrolase 2 OS=Homo sapiens GN=BST1 PE=1 SV=2 - [BST1_HUMAN]	683	bone marrow stromal cell antigen 1	BST1	CD157, cADPR2	0.0274074	0.0383264	0.012918	0.0344825	0.0481046	0.0411108	0.0780535	0.0337537	0.0440122	0.00900619	0.00614159	0.0421358	0.0361912	0.0732332	0.0544893	0.0646472	0.0608114	0.0713049	0.0160179	0.0566426	0.0357946	0.002	0.098695	0.002	0.002	0.00984494	0.0278552	0.0608879	0.0534603	0.078143	0.0598377	0.192558	0.0208882	0.00423747	0.0560433	0.0314989	0.259365	0.002	0.0307977	0.0666784	0.0436329	0.0349357	0.079794	0.00625469	0.002	0.00793635	0.144697	0.0107608	0.0163523	0.0711192	0.002	0.0941688	0.002	0.0149998	0.00588651	0.00986355	0.002	0.0132952	0.00662011	0.00857878	0.00662339	0.021182	0.0133218	0.02331	0.002	0.002	0.002	0.002	0.0063593	0.119522	0.0298178	0.00827267	0.0192845	0.0552384	0.0206793	0.0181693	0.0285	0.0312178	0.095833	0.002	0.0891181	0.0698755	0.0537332	0.0119046	0.0553016	0.002	0.0120456	0.0535773	0.002	0.0409642	0.0354622	0.0391107	0.0166279
P48594	Serpin B4 OS=Homo sapiens GN=SERPINB4 PE=1 SV=2 - [SPB4_HUMAN]	6318	serpin family B member 4	SERPINB4	LEUPIN, PI11, SCCA-2, SCCA1, SCCA2	0.0916101	0.0382674	0.170851	0.0321241	0.124865	0.0675426	0	0.0109668	0.00187498	0.0334533	0.048299	0	0.0339087	0.115953	0.0181631	0.0831178	0.0955608	0.183355	0.002	0.226571	0.199427	0.201637	0.0493475	0.002	0.120008	0.0590697	0.0696379	0.022141	0.160381	0.0597564	0.002	0.002	0.002	0.002	0.002	0.002	0.002	0.002	0.002	0.002	0.0537021	0.002	0.002	0.00625469	0.002	0.0277772	0.002	0.002	0.002	0.002	0.002	0.002	0.002	0.0149998	0.035319	0.002	0.140592	0.002	0.0430307	0.0285959	0.0165585	0.00353032	0.0266436	0.0699301	0.0422629	0.154741	0.002	0.002	0.0445151	0.002	0.002	0.002	0.002	0.002	0.002	0.192594	0.002	0.002	0.002	0.002	0.002	0.012331	0.002	0.0255098	0.0792656	0.002	0.002	0.002	0.137436	0.0883964	0.0067547	0.05352	0.0145494
P02746	Complement C1q subcomponent subunit B OS=Homo sapiens GN=C1QB PE=1 SV=3 - [C1QB_HUMAN]	713	complement C1q B chain	C1QB	C1QD2	0.0204744	0.0380061	0.00681086	0.00353721	0	0.0280343	0.0495975	0.0496561	0.0263336	0.00938268	0.0295173	0.140954	0.00373372	0.002	0.002	0.002	0.002	0.002	0.002	0.002	0.002	0.002	0.002	0.207669	0.002	0.002	0.002	0.0166058	0.002	0.002	0.026179	0.002	0.116974	0.0381372	0.0186811	0.0179994	0.00997556	0.168834	0.0538959	0.0491314	0.0839095	0.00698714	0.0199485	0.0875657	0.0481928	0.0476181	0.00723484	0.026902	0.0218031	0.002	0.0145525	0.05795	0.0222272	0.0599992	0.0176595	0.00328785	0.0393657	0.002	0.00331005	0.0114384	0.002	0.002	0.0399654	0.0932401	0.054338	0.002	0.002	0.002	0.0190779	0.102447	0.220652	0.107545	0.134992	0.202541	0.0775474	0.002	0.002	0.00312178	0.002	0.00694975	0.002	0.002	0.002	0.002	0.002	0.0176694	0.002	0.002	0.002	0.00431202	0.002	0.0185261	0.0166279
Q15149	Plectin OS=Homo sapiens GN=PLEC PE=1 SV=3 - [PLEC_HUMAN]	5339	plectin	PLEC	EBS1, EBS5A, EBS5B, EBS5C, EBS5D	0.0285509	0.0374838	0.0115789	0.049424	0.0301335	0.114187	0.00106922	0.0259023	0	0.0775288	0.037226	0.00711937	0.0521698	0.002	0.0302718	0.0369413	0.0781861	0.0305592	0.002	0.0205973	0.0153406	0.0593049	0.0109661	0.0354556	0.134409	0.0196899	0.506035	0.022141	0.102061	0.0827396	0.00373986	0.00481394	0.002	0.002	0.002	0.002	0.002	0.002	0.0384971	0.0175469	0.0771968	0.00873393	0.039897	0.0125094	0.00688468	0.00595226	0.002	0.002	0.002	0.002	0.002	0.002	0.002	0.002	0.111844	0.023015	0.213699	0.0531809	0.0794413	0.0686303	0.0562988	0.0141213	0.0865916	0.0699301	0.054338	0.0370034	0.002	0.002	0.0127186	0.011383	0.0178907	0.00827267	0.002	0.002	0.00516983	0.15989	0.0348333	0.028096	0.0319443	0.002	0.0254623	0.00822064	0.0153523	0.132651	0.13088	0.00220868	0.00481823	0.0473953	0.134819	0.0431202	0.0422169	0.0555784	0.0415697
O00602	Ficolin-1 OS=Homo sapiens GN=FCN1 PE=1 SV=2 - [FCN1_HUMAN]	2219	ficolin 1	FCN1	FCNM	0.0239695	0.0368572	0.0144979	0.00983091	0.0239761	0.015854	0.0862164	0.0202463	0.113754	0.00667139	0.00380623	0.0167963	0.0103771	0.0427194	0.0665981	0.002	0.0347494	0.0305592	0.002	0.0360453	0.00511352	0.002	0.0328983	0.0101302	0.002	0.00492247	0.002	0.022141	0.0291602	0.0275799	0.0934964	0.178116	0.045954	0.00847493	0.00934056	0.0899969	0.264352	0.002	0.0153988	0.0350939	0.0167819	0.00524036	0.002	0.0688016	0.020654	0.002	0.318333	0.0376628	0.125368	0.239219	0.002	0.0941688	0.027784	0.0674992	0.0176595	0.00328785	0.002	0.0033238	0.00993016	0.00857878	0.002	0.010591	0.0266436	0.002	0.002	0.002	0.002	0.002	0.002	0.0170746	0.00894534	0.002	0.0385691	0.002	0.0361888	0.00363385	0.00316666	0.0218525	0.00709874	0.002	0.0190967	0.00411032	0.0434983	0.002	0.0258074	0.002	0.00481823	0.006182	0.002	0.01078	0.00168868	0.0288184	0.00623545
P60953	Cell division control protein 42 homolog OS=Homo sapiens GN=CDC42 PE=1 SV=2 - [CDC42_HUMAN]	998	cell division cycle 42	CDC42	CDC42Hs, G25K, TKS	0.0290896	0.0364768	0.010002	0.0612419	0.0103826	0.0512589	0.0420625	0.0437559	0.0144941	0.0291859	0.0347155	0.0798421	0.0638161	0.002	0.0181631	0.0184706	0.026062	0.0101864	0.002	0.015448	0.00511352	0.002	0.0767628	0.0253254	0.0144009	0.0147674	0.0510678	0.0774936	0.0583204	0.0919329	0.0373986	0.0722091	0.0292434	0.0169499	0.0653839	0.0404986	0.0748167	0.002	0.0692947	0.101772	0.0302074	0.0436696	0.0163215	0.0187641	0.0481928	0.021825	0.0289394	0.0215216	0.0163523	0.0193961	0.002	0.00724375	0.002	0.0224997	0.0294325	0.0197271	0.0449893	0.00664761	0.0231704	0.0514727	0.0298053	0.0282426	0.0266436	0.0932401	0.0483004	0.00672789	0.0218357	0.00810504	0.0381558	0.0227661	0.0655992	0.157181	0.202488	0.002	0.031019	0.0545078	0.0728332	0.0499485	0.0922837	0.0208493	0.0541074	0.0780961	0.0690855	0.0697267	0.0921693	0.0419648	0.0433641	0.068002	0.0353408	0.0689923	0.111453	0.0843969	0.0415697
Q9Y2Y8	Proteoglycan 3 OS=Homo sapiens GN=PRG3 PE=1 SV=2 - [PRG3_HUMAN]	10394	proteoglycan 3, pro eosinophil major basic protein 2	PRG3	MBP2, MBPH	0.0307748	0.035888	0.0343446	0.00356821	0.00679546	0.0176046	0.0128247	0.00769655	0.132204	0.0581454	0.0480133	0	0.00376644	0.002	0.002	0.002	0.002	0.0509321	0.002	0.002	0.010227	0.002	0.0493475	0.002	0.002	0.0147674	0.002	0.0442821	0.00486003	0.0275799	0.00747971	0.0144418	0.0208882	0.0127124	0.00934056	0.00899969	0.00997556	0.0187594	0.002	0.0175469	0.026851	0.002	0.007254	0.002	0.002	0.00992044	0.144697	0.0645647	0.34885	0.161634	0.0194033	0.0941688	0.0555679	0.168748	0.00588651	0.134802	0.016871	0.0199428	0.155572	0.0371747	0.0596105	0.0353033	0.106574	0.04662	0.0241502	0.0134558	0.1019	0.0243151	0.0190779	0.002	0.002	0.002	0.002	0.002	0.002	0.00363385	0.002	0.002	0.0248456	0.002	0.00636558	0.002	0.002	0.002	0.00368677	0.002	0.002	0.006182	0.002	0.002	0.0168868	0.00411692	0.00207848
P50395	Rab GDP dissociation inhibitor beta OS=Homo sapiens GN=GDI2 PE=1 SV=2 - [GDIB_HUMAN]	2665	GDP dissociation inhibitor 2	GDI2	HEL-S-46e, RABGDIB	0.0403137	0.0358132	0.0156139	0.127799	0.0202016	0.0357941	0.0384369	0.0712057	0.0258504	0.0402536	0.0145093	0.0407858	0.134277	0.0244111	0.0121087	0.0184706	0.0347494	0.0101864	0.002	0.0102987	0.0715893	0.002	0.0493475	0.0101302	0.0384025	0.0246124	0.0464253	0.00553526	0.0291602	0.0827396	0.0411384	0.0962788	0.0375987	0.0254248	0.00934056	0.0764973	0.0149633	0.00625313	0.0962427	0.136866	0.0201383	0.0716182	0.054405	0.0562922	0.0963855	0.0376977	0.0144697	0.0161412	0.0163523	0.00646538	0.0194033	0.0724375	0.027784	0.0337496	0.0441488	0.0131514	0.0899786	0.0132952	0.0926815	0.0285959	0.033117	0.00706065	0.0266436	0.02331	0.002	0.0134558	0.002	0.002	0.0381558	0.011383	0.0477085	0.0330907	0.115707	0.0368256	0.002	0.0908463	0.0918332	0.0842881	0.216512	0.0208493	0.0827525	0.374039	0.176552	0.0799306	0.206459	0.0773036	0.103592	0.175157	0.0510478	0.120736	0.200952	0.195554	0.06859
P00966	Argininosuccinate synthase OS=Homo sapiens GN=ASS1 PE=1 SV=2 - [ASSY_HUMAN]	445	argininosuccinate synthase 1	ASS1	ASS, CTLN1	0.0289623	0.0356027	0.00927809	0.0653101	0.0482059	0.0969314	0.0247855	0.0206976	0.00248133	0.0421999	0.0153206	0.0282508	0.0685244	0.0122055	0.0302718	0.0184706	0.112935	0.0203728	0.002	0.0720906	0.10227	0.0652354	0.0767628	0.060781	0.0768049	0.0344573	0.194986	0.00553526	0.165241	0.160883	0.00747971	0.002	0.0250658	0.0296623	0.084065	0.0269991	0.002	0.0250125	0.026948	0.0245657	0.026851	0.0139743	0.002	0.0375281	0.002	0.0357136	0.002	0.002	0.002	0.002	0.00485084	0.002	0.002	0.0149998	0.123617	0.0263028	0.0646721	0.016619	0.0231704	0.0629111	0.0132468	0.00706065	0.0732698	0.01554	0.0120751	0.002	0.002	0.002	0.0063593	0.0170746	0.0745445	0.0165453	0.00964227	0.002	0.0516983	0.185327	0.107666	0.0530703	0.0106481	0.29189	0.00318279	0.002	0.002	0.110542	0.0700487	0.00662603	0.0770917	0.002	0.0759172	0.0129361	0.002	0.0144092	0.214084
P04843	Dolichyl-diphosphooligosaccharide--protein glycosyltransferase subunit 1 OS=Homo sapiens GN=RPN1 PE=1 SV=1 - [RPN1_HUMAN]	6184	ribophorin I	RPN1	OST1, RBPH1	0.0230241	0.0352579	0.00799563	0.0273977	0.0182761	0.0707666	0.0202407	0.033161	0.0246062	0.0632524	0.016409	0.0350706	0.0285057	0.0488222	0.002	0.002	0.0434367	0.0101864	0.002	0.0102987	0.010227	0.0415135	0.0493475	0.0354556	0.0432028	0.0295348	0.111421	0.0996347	0.0826205	0.114916	0.0112196	0.0722091	0.00417763	0.002	0.0373622	0.00449984	0.0199511	0.0125063	0.0461965	0.0666784	0.0637712	0.00698714	0.050778	0.00625469	0.020654	0.00396818	0.0795833	0.00538039	0.00545078	0.051723	0.002	0.0434625	0.002	0.0112499	0.0588651	0.0821963	0.0562366	0.0565047	0.0562709	0.0800686	0.0629222	0.0529549	0.0399654	0.01554	0.0301878	0.0100918	0.002	0.002	0.0190779	0.00569152	0.0238543	0.0579087	0.0867804	0.002	0.0361888	0.0508739	0.0158333	0.0405831	0.0141975	0.0173744	0.0190967	0.0287722	0.0179111	0.0238091	0.0718921	0.00220868	0.0265003	0.0206067	0.0274873	0.0280281	0.0253301	0.0555784	0.0270203
Q9HD89	Resistin OS=Homo sapiens GN=RETN PE=1 SV=1 - [RETN_HUMAN]	56729	resistin	RETN	ADSF, FIZZ3, RENT, RETN1, RSTN	0.0515212	0.0350306	0.0787487	0.0250829	0.0530611	0.0244193	0.0259802	0.0363629	0.0209927	0	0.00956051	0.127564	0.0264764	0.0488222	0.0363262	0.0831178	0.0521241	0.0916777	0.0587324	0.0566426	0.0204541	0.0296525	0.0219322	0.0202603	0.0288018	0.00984494	0.0232126	0.0442821	0.0194401	0.0275799	0.0186993	0.0336976	0.0167105	0.0211873	0.0373622	0.0314989	0.0299267	0.0187594	0.026948	0.0526408	0.0570585	0.0314421	0.002	0.0250188	0.0481928	0.0496022	0.0723484	0.0107608	0.0163523	0.0193961	0.0145525	0.028975	0.00555679	0.002	0.002	0.002	0.002	0.002	0.002	0.002	0.002	0.002	0.002	0.01554	0.0181127	0.0269116	0.002	0.002	0.0063593	0.0341491	0.152071	0.231635	0.269984	0.002	0.0775474	0.0181693	0.0221666	0.0187307	0.0425925	0.0104246	0.0509246	0.0575445	0.0383808	0.00850326	0.0202772	0.00662603	0.0457732	0.0164853	0.002	0.0194041	0.0489716	0.0370523	0.0145494
P41222	Prostaglandin-H2 D-isomerase OS=Homo sapiens GN=PTGDS PE=1 SV=1 - [PTGDS_HUMAN]	5730	prostaglandin D2 synthase	PTGDS	L-PGDS, LPGDS, PDS, PGD2, PGDS	0.0351837	0.0348685	0.0375615	0.0292041	0.0119554	0.00300019	0.0581915	0.0988251	0.0680488	0.0218259	0.00787372	0	0.0291703	0.002	0.002	0.002	0.002	0.002	0.002	0.030896	0.0767028	0.002	0.002	0.002	0.0240015	0.002	0.002	0.002	0.002	0.002	0.00373986	0.0288836	0.0167105	0.0508496	0.0747245	0.0404986	0.002	0.250125	0.0615953	0.00701877	0.00671276	0.0838457	0.002	0.002	0.516351	0.115077	0.130227	0.0645647	0.002	0.002	0.002	0.002	0.0833519	0.266247	0.0206028	0.00328785	0.120909	0.0033238	0.0198603	0.002	0.00662339	0.002	0.002	0.002	0.0181127	0.0370034	0.002	0.002	0.002	0.002	0.002	0.002	0.002	0.002	0.002	0.112649	0.0285	0.0187307	0.028395	0.0521232	0.002	0.002	0.002	0.0714274	0.0184339	0.0309215	0.0530006	0.00412133	0.0693726	0.00215601	0.002	0.0102923	0.0249418
P98160	Basement membrane-specific heparan sulfate proteoglycan core protein OS=Homo sapiens GN=HSPG2 PE=1 SV=4 - [PGBM_HUMAN]	3339	heparan sulfate proteoglycan 2	HSPG2	HSPG, PLC, PRCAN, SJA, SJS	0.0265463	0.0348348	0.0164506	0.0292552	0	0.00178786	0.101141	0.1273	0.00197945	0.0258835	0.0135753	0	0.0288103	0.002	0.002	0.002	0.002	0.002	0.002	0.002	0.002	0.002	0.002	0.002	0.00480031	0.002	0.00464253	0.002	0.00486003	0.002	0.0224391	0.0240697	0.002	0.00423747	0.0560433	0.0269991	0.002	0.675338	0.123191	0.0491314	0.0201383	0.10306	0.002	0.00625469	0.53012	0.186504	0.00723484	0.002	0.002	0.002	0.00485084	0.002	0.002	0.00374995	0.0382623	0.002	0.163086	0.002	0.002	0.00571919	0.002	0.002	0.002	0.002	0.0483004	0.0403673	0.002	0.002	0.0063593	0.002	0.002	0.002	0.002	0.002	0.002	0.0545078	0.002	0.002	0.00354937	0.222392	0.002	0.002	0.002	0.0663254	0.0147471	0.0441735	0.0144547	0.00206067	0.0209427	0.00215601	0.00506603	0.0391107	0.0290988
Q14739	Lamin-B receptor OS=Homo sapiens GN=LBR PE=1 SV=2 - [LBR_HUMAN]	3930	lamin B receptor	LBR	C14SR, DHCR14B, LMN2R, PHA, PHASK	0.0221591	0.0347057	0.00654663	0.0272336	0.00096526	0.0627544	0.0557077	0.0381694	0.0386507	0.0284349	0.00657421	0.0512183	0.0281255	0.002	0.002	0.002	0.00868734	0.002	0.002	0.002	0.002	0.002	0.12611	0.0354556	0.00960061	0.0393798	0.0417827	0.0830289	0.106921	0.0597564	0.0560978	0.187744	0.002	0.002	0.084065	0.0179994	0.0997556	0.002	0.0115491	0.0877347	0.0234947	0.0401761	0.0707265	0.0125094	0.0413081	0.0178568	0.0434091	0.0215216	0.0327047	0.116377	0.002	0.0651938	0.002	0.0299996	0.002	0.0394542	0.002	0.002	0.0430307	0.002	0.0496755	0.0953188	0.002	0.00777001	0.0120751	0.0134558	0.002	0.002	0.0127186	0.0227661	0.026836	0.0909993	0.12535	0.002	0.0413586	0.0109016	0.019	0.0374614	0.0496912	0.00347488	0.0923008	0.0698755	0.0562919	0.002	0.0516148	0.0132521	0.00963646	0.0267887	0.002	0.0194041	0.0135094	0.0205846	0.0124709
P35030	Trypsin-3 OS=Homo sapiens GN=PRSS3 PE=1 SV=2 - [TRY3_HUMAN]	5646	serine protease 3	PRSS3	MTG, PRSS4, T9, TRY3, TRY4	0.027467	0.0346526	0.0287936	0.000109394	0.0574945	0.0276514	0.117505	0.0112482	0.0191266	0.0233499	0.00570934	0	0.000115471	0.0305139	0.0665981	0.0738825	0.0434367	0.122237	0.0266966	0.0411946	0.0357946	0.0770964	0.0274153	0.00506509	0.002	0.0147674	0.0371402	0.0276763	0.0631804	0.0459664	0.0112196	0.0336976	0.0334211	0.0254248	0.0373622	0.002	0.0798045	0.71911	0.0230982	0.0175469	0.0167819	0.002	0.002	0.002	0.020654	0.0119045	0.0289394	0.0376628	0.0109016	0.002	0.002	0.028975	0.027784	0.0187498	0.00588651	0.002	0.016871	0.0830951	0.00993016	0.0114384	0.00662339	0.0529549	0.0399654	0.002	0.002	0.002	0.002	0.002	0.002	0.002	0.002	0.002	0.002	0.002	0.002	0.002	0.002	0.002	0.002	0.002	0.002	0.002	0.002	0.002	0.002	0.002	0.002	0.002	0.002	0.002	0.002	0.002	0.00207848
P14625	Endoplasmin OS=Homo sapiens GN=HSP90B1 PE=1 SV=1 - [ENPL_HUMAN]	7184	heat shock protein 90 beta family member 1	HSP90B1	ECGP, GP96, GRP94, HEL-S-125m, HEL35	0.0275868	0.0345431	0.00979454	0.0573275	0.0157057	0.0799853	0.0180378	0.0221719	0.002618	0.0847062	0.0177138	0.036029	0.0605124	0.0122055	0.0121087	0.0184706	0.026062	0.0203728	0.002	0.0257467	0.0204541	0.0059305	0.0548306	0.0506509	0.0480031	0.0295348	0.204271	0.0442821	0.111781	0.0965295	0.00747971	0.0433255	0.00417763	0.00423747	0.00934056	0.00449984	0.0149633	0.0562781	0.0423468	0.0175469	0.0302074	0.0104807	0.047151	0.002	0.0137694	0.0158727	0.00723484	0.002	0.002	0.00646538	0.002	0.00724375	0.002	0.002	0.0824111	0.0789084	0.120909	0.0199428	0.0794413	0.105805	0.0596105	0.130622	0.0333045	0.002	0.0241502	0.0538231	0.002	0.002	0.0127186	0.0455322	0.0506903	0.099272	0.002	0.002	0.0206793	0.0908463	0.0348333	0.0624356	0.0248456	0.0521232	0.060473	0.0534342	0.0281459	0.0816313	0.10876	0.0309215	0.0698644	0.0638806	0.0772261	0.0366522	0.0455942	0.0823384	0.0852178
O75083	WD repeat-containing protein 1 OS=Homo sapiens GN=WDR1 PE=1 SV=4 - [WDR1_HUMAN]	9948	WD repeat domain 1	WDR1	AIP1, HEL-S-52, NORI-1, PFITS	0.0325158	0.0345139	0.0134301	0.082248	0.00644653	0.0519743	0.0303496	0.0525447	0.00411045	0.0326184	0.0388396	0.0728647	0.0864033	0.0183083	0.0121087	0.002	0.0173747	0.002	0.002	0.002	0.010227	0.002	0.0383814	0.0303905	0.0480031	0.0344573	0.0557103	0.0442821	0.0680404	0.0965295	0.0224391	0.0192558	0.0334211	0.0254248	0.084065	0.0269991	0.0249389	0.00625313	0.107792	0.0807159	0.070484	0.0227082	0.0743535	0.002	0.020654	0.0436499	0.002	0.00538039	0.00545078	0.002	0.0145525	0.002	0.002	0.00749991	0.0735814	0.0065757	0.050613	0.0199428	0.0331005	0.0371747	0.0364287	0.00353032	0.0199827	0.0543901	0.054338	0.0504592	0.0291142	0.002	0.063593	0.0227661	0.0626174	0.148908	0.12535	0.002	0.0775474	0.123551	0.0949998	0.112384	0.106481	0.0451734	0.162322	0.139751	0.138171	0.0663254	0.0829524	0.0552169	0.0385459	0.0576986	0.0274873	0.0646803	0.0743017	0.109098	0.0561191
P27797	Calreticulin OS=Homo sapiens GN=CALR PE=1 SV=1 - [CALR_HUMAN]	811	calreticulin	CALR	CALR1, CRT, HEL-S-99n, RO, SSA	0.0417282	0.0338518	0.0145781	0.147452	0.010702	0.0866378	0.00344028	0.0268723	0.0158022	0.0503892	0.0425508	0.0399178	0.153573	0.00610277	0.0181631	0.00923532	0.026062	0.002	0.002	0.0205973	0.010227	0.0059305	0.0438645	0.0354556	0.0576037	0.0738371	0.171773	0.0608879	0.111781	0.137899	0.00373986	0.0144418	0.002	0.002	0.00934056	0.002	0.002	0.002	0.065445	0.0245657	0.0537021	0.0104807	0.0163215	0.002	0.020654	0.0238091	0.0795833	0.002	0.00545078	0.0193961	0.002	0.0144875	0.002	0.00749991	0.0323758	0.0131514	0.0702958	0.0299142	0.0562709	0.0486131	0.0430521	0.10944	0.0399654	0.0777001	0.0784882	0.0571871	0.002	0.002	0.0445151	0.002	0.0417449	0.0909993	0.0964227	0.002	0.0103397	0.196228	0.136166	0.181063	0.17037	0.205018	0.264171	0.316495	0.14073	0.107141	0.211989	0.0309215	0.224048	0.12364	0.0523567	0.0539002	0.0810564	0.121449	0.147572
P12838	Neutrophil defensin 4 OS=Homo sapiens GN=DEFA4 PE=1 SV=2 - [DEF4_HUMAN]	1669	defensin alpha 4	DEFA4	DEF4, HNP-4, HP-4, HP4	0.048529	0.0338375	0.0535053	0.081803	0.0142398	0.0164501	0.0850942	0.000962427	0.0355783	0.00287965	0	0.140342	0.0863476	0.128158	0.002	0.002	0.002	0.002	0.002	0.002	0.002	0.002	0.0219322	0.0101302	0.002	0.002	0.002	0.0719584	0.002	0.0275799	0.00373986	0.312906	0.002	0.002	0.002	0.002	0.364108	0.002	0.00769942	0.002	0.002	0.002	0.002	0.002	0.002	0.002	0.122992	0.002	0.002	0.161634	0.002	0.002	0.002	0.002	0.002	0.0197271	0.002	0.002	0.00331005	0.002	0.002	0.002	0.002	0.002	0.002	0.002	0.002	0.002	0.002	0.0341491	0.0864717	0.314361	0.376049	0.002	0.031019	0.00363385	0.117166	0.0967752	0.131327	0.002	0.203698	0.320605	0.0895553	0.002	0.0755788	0.00220868	0.002	0.0350313	0.002	0.002	0.42048	0.002	0.0581975
P62834	Ras-related protein Rap-1A OS=Homo sapiens GN=RAP1A PE=1 SV=1 - [RAP1A_HUMAN]	5906	RAP1A, member of RAS oncogene family	RAP1A	C21KG, G-22K, KREV-1, KREV1, RAP1	0.01957	0.0335703	0.00498629	0.0168681	0	0.0314634	0.0568628	0.0490931	0.0551526	0.0397182	0	0.0371729	0.0178052	0.002	0.002	0.002	0.002	0.002	0.002	0.002	0.002	0.002	0.002	0.0151953	0.002	0.0196899	0.0789229	0.002	0.002	0.137899	0.0411384	0.0866509	0.0334211	0.0381372	0.0560433	0.002	0.199511	0.002	0.0538959	0.002	0.0503457	0.0401761	0.0308295	0.081311	0.0826162	0.0535704	0.122992	0.0376628	0.0327047	0.0258615	0.0145525	0.166606	0.0333407	0.00749991	0.0412056	0.0295907	0.101226	0.0132952	0.0794413	0.002	0.0529872	0.002	0.002	0.002	0.002	0.002	0.002	0.002	0.002	0.0284576	0.0178907	0.0165453	0.144634	0.002	0.0155095	0.0472401	0.002	0.002	0.002	0.0138995	0.0318279	0.0246619	0.0383808	0.0187072	0.0460846	0.002	0.0457732	0.002	0.00916242	0.002	0.0118207	0.0329354	0.002
P07195	L-lactate dehydrogenase B chain OS=Homo sapiens GN=LDHB PE=1 SV=2 - [LDHB_HUMAN]	3945	lactate dehydrogenase B	LDHB	HEL-S-281, LDH-B, LDH-H, LDHBD, TRG-5	0.0272247	0.0334883	0.0101955	0.0569769	0.0227084	0.0465402	0.0514942	0.0328253	0.0214102	0.0218223	0.0317985	0.0427616	0.0589002	0.0122055	0.002	0.002	0.00868734	0.0101864	0.002	0.0669413	0.0767028	0.0296525	0.0219322	0.060781	0.0288018	0.127984	0.0185701	0.0332116	0.0534603	0.0275799	0.0186993	0.0625812	0.0626645	0.0466121	0.0747245	0.0629978	0.0399022	0.0437719	0.0307977	0.0315845	0.0134255	0.0262018	0.105183	0.0187641	0.00688468	0.0297613	0.0289394	0.0107608	0.002	0.0193961	0.0145525	0.0434625	0.0166704	0.0374995	0.0618083	0.002	0.050613	0.002	0.0165503	0.0257363	0.0198702	0.002	0.0333045	0.04662	0.0483004	0.0336395	0.002	0.0162101	0.0445151	0.0341491	0.0745445	0.0165453	0.0289268	0.0920641	0.0103397	0.109016	0.0601666	0.0124871	0.0319443	0.0868719	0.00636558	0.0657651	0.0383808	0.0867332	0.0553016	0.0795123	0.0963646	0.037092	0.047121	0.0409642	0.0320848	0.0576369	0.116395
Q00325	Phosphate carrier protein, mitochondrial OS=Homo sapiens GN=SLC25A3 PE=1 SV=2 - [MPCP_HUMAN]	5250	solute carrier family 25 member 3	SLC25A3	OK/SW-cl.48, PHC, PTP, PiC	0.0255352	0.0326279	0.00429411	0.0649964	0.0118504	0.0615584	0.0140167	0.0273215	0.0187917	0.0558209	0.0287988	0.0491014	0.0681932	0.0244111	0.00605437	0.0369413	0.00868734	0.0305592	0.002	0.002	0.002	0.002	0.0603136	0.0405207	0.0480031	0.0984494	0.0649954	0.0332116	0.0826205	0.064353	0.0186993	0.0529534	0.002	0.002	0.002	0.0179994	0.00997556	0.0125063	0.026948	0.0386033	0.0604148	0.0227082	0.061659	0.00625469	0.002	0.00198409	0.0144697	0.0107608	0.0109016	0.0452576	0.002	0.0651938	0.002	0.00374995	0.011773	0.0756206	0.0534248	0.0565047	0.0728212	0.0428939	0.0629222	0.0706065	0.0732698	0.04662	0.0241502	0.0302755	0.0145571	0.002	0.0127186	0.0739898	0.0357814	0.0413633	0.0578536	0.0184128	0.0672078	0.0726771	0.0379999	0.0530703	0.0390431	0.027799	0.0254623	0.0534342	0.0332634	0.0697267	0.0884825	0.0242954	0.248139	0.068002	0.0274873	0.0797723	0.0320848	0.0617538	0.184985
Q9H4M9	EH domain-containing protein 1 OS=Homo sapiens GN=EHD1 PE=1 SV=2 - [EHD1_HUMAN]	10938	EH domain containing 1	EHD1	H-PAST, HPAST1, PAST, PAST1	0.0231368	0.0324409	0.0102372	0.0307963	0.00610953	0.0383985	0.0419936	0.0723904	0.0339777	0.0121674	0.0182094	0.039577	0.0325072	0.0122055	0.0121087	0.002	0.002	0.0203728	0.002	0.0102987	0.002	0.002	0.0438645	0.0101302	0.00480031	0.0246124	0.002	0.0332116	0.0388802	0.151689	0.0224391	0.110721	0.002	0.00423747	0.0747245	0.0539981	0.0698289	0.002	0.107792	0.119319	0.0402766	0.0314421	0.215806	0.00625469	0.0344234	0.0238091	0.115757	0.0376628	0.0163523	0.0258615	0.002	0.0724375	0.002	0.00374995	0.00588651	0.0197271	0.0084355	0.0033238	0.0198603	0.0200172	0.0165585	0.00353032	0.0399654	0.02331	0.00603755	0.002	0.00727855	0.002	0.0508744	0.0284576	0.0149089	0.049636	0.115707	0.0184128	0.0103397	0.00726771	0.0253333	0.0437049	0.0780862	0.002	0.0541074	0.0369929	0.0562919	0.0323124	0.0553016	0.0110434	0.00963646	0.043274	0.002	0.0194041	0.0607923	0.0391107	0.0124709
P61204	ADP-ribosylation factor 3 OS=Homo sapiens GN=ARF3 PE=1 SV=2 - [ARF3_HUMAN]	377	ARF GTPase 3	ARF3		0.0268508	0.0324223	0.0168646	0.0381033	0.0158234	0.0535012	0.0282182	0.0363286	0.0165192	0.0769947	0.016017	0.0105264	0.0402201	0.0366166	0.002	0.0184706	0.002	0.002	0.002	0.0566426	0.0306811	0.002	0.0657967	0.002	0.0528034	0.0246124	0.0696379	0.0830289	0.0631804	0.0689497	0.052358	0.0673952	0.002	0.00847493	0.0560433	0.0314989	0.00997556	0.002	0.0538959	0.0666784	0.0503457	0.0139743	0.010881	0.0187641	0.0344234	0.0416658	0.0289394	0.0161412	0.0109016	0.0193961	0.002	0.0362188	0.00555679	0.0149998	0.0500353	0.0854841	0.0871668	0.0731237	0.0761312	0.0943666	0.0861041	0.0635459	0.0266436	0.02331	0.0120751	0.0437313	0.002	0.002	0.0063593	0.00569152	0.00596356	0.0330907	0.002	0.0184128	0.002	0.0290708	0.0285	0.0468267	0.0532406	0.027799	0.0381934	0.0493239	0.0358221	0.0459176	0.057145	0.0574256	0.021682	0.03091	0.015707	0.0280281	0.0591037	0.0514615	0.0478051
P20073	Annexin A7 OS=Homo sapiens GN=ANXA7 PE=1 SV=3 - [ANXA7_HUMAN]	310	annexin A7	ANXA7	ANX7, SNX, SYNEXIN	0.0178588	0.0319969	0.00221206	0.0178401	0.0487764	0.0349408	0.0609945	0.0268984	0.0228064	0.0137015	0.0210793	0.0204224	0.0188313	0.122055	0.0423806	0.0461766	0.0347494	0.0611185	0.00533931	0.0514933	0.0460217	0.0296525	0.0438645	0.0101302	0.002	0.00492247	0.0278552	0.0608879	0.0583204	0.0735463	0.0336587	0.0866509	0.0167105	0.0169499	0.0560433	0.0359987	0.229438	0.0125063	0.0230982	0.0666784	0.0335638	0.0122275	0.0525915	0.00625469	0.00688468	0.0138886	0.0868181	0.002	0.0218031	0.051723	0.002	0.00724375	0.0111136	0.00374995	0.002	0.0197271	0.002	0.0199428	0.0231704	0.00571919	0.0198702	0.021182	0.0266436	0.0621601	0.0181127	0.0134558	0.002	0.00810504	0.0190779	0.0227661	0.0119271	0.024818	0.0578536	0.002	0.00516983	0.0327047	0.0253333	0.00936534	0.0390431	0.00347488	0.0222795	0.0328826	0.0332634	0.00170065	0.0331809	0.00441735	0.0192729	0.012364	0.00130892	0.00646803	0.0185754	0.0329354	0.0103924
P07476	Involucrin OS=Homo sapiens GN=IVL PE=1 SV=2 - [INVO_HUMAN]	3713	involucrin	IVL		0.0406558	0.0317313	0.0512407	0.0385806	0.096818	0.0675645	0	0.00458579	0	0.0371684	0.0316328	0	0.0394818	0.079336	0.102924	0.00923532	0.0868734	0.224101	0.0266966	0.180227	0.0255676	0.136401	0.0164492	0.0354556	0.120008	0.0689146	0.097493	0.0166058	0.116641	0.0689497	0.002	0.002	0.002	0.002	0.002	0.002	0.002	0.002	0.00384971	0.002	0.0234947	0.00174679	0.003627	0.002	0.002	0.00396818	0.002	0.002	0.002	0.002	0.002	0.002	0.002	0.002	0.0147163	0.0263028	0.0224947	0.0498571	0.0364106	0.0285959	0.0695456	0.0494246	0.002	0.0621601	0.0784882	0.0235476	0.002	0.002	0.0572337	0.002	0.002	0.002	0.002	0.002	0.002	0.119917	0.002	0.002	0.002	0.002	0.002	0.002	0.002	0.0153059	0.188025	0.002	0.002	0.002	0.25393	0.0323401	0.00844338	0.0843969	0.00831393
Q71DI3	Histone H3.2 OS=Homo sapiens GN=HIST2H3A PE=1 SV=3 - [H32_HUMAN]	653604	H3 clustered histone 13	H3C13	H3C14, H3C15, HIST2H3D	0.0441909	0.0315421	0.0283628	0.132117	0.00930787	0.0194289	0.0451241	0.0400834	0.0391822	0.0331273	0.00944746	0.0650235	0.137593	0.0427194	0.002	0.002	0.002	0.002	0.002	0.0205973	0.0204541	0.002	0.002	0.002	0.002	0.002	0.00928505	0.0664231	0.0291602	0.0505631	0.0860167	0.0336976	0.079375	0.0423747	0.0560433	0.058498	0.00498778	0.002	0.0230982	0.0280751	0.0167819	0.0401761	0.137826	0.0125094	0.0344234	0.0277772	0.0651136	0.0376628	0.0763109	0.0323269	0.0388067	0.0144875	0.002	0.0487494	0.129503	0.0361664	0.002	0.00664761	0.0297905	0.0629111	0.002	0.002	0.002	0.002	0.0362253	0.0235476	0.002	0.002	0.0063593	0.0170746	0.0387632	0.024818	0.0674959	0.0920641	0.149925	0.0545078	0.0759999	0.121749	0.002	0.027799	0.130494	0.0657651	0.133054	0.0408156	0.304159	0.0485909	0.0891373	0.420376	0.0353408	0.114268	0.521801	0.238781	0.0540406
P14598	Neutrophil cytosol factor 1 OS=Homo sapiens GN=NCF1 PE=1 SV=3 - [NCF1_HUMAN]	653361	neutrophil cytosolic factor 1	NCF1	CGD1, NCF-1, NCF-47K, NCF1A, NOXO2	0.0268541	0.0311251	0.0101193	0.0622409	0.00733116	0.0767099	0.0285553	0.0737495	0.0113905	0.00352461	0.0202894	0.0283848	0.0650777	0.002	0.0302718	0.002	0.002	0.0305592	0.002	0.00514933	0.002	0.002	0.0383814	0.0202603	0.0192012	0.0196899	0.106778	0.110705	0.0826205	0.216042	0.0299188	0.0481394	0.0167105	0.00847493	0.0747245	0.0404986	0.00997556	0.002	0.13474	0.101772	0.0537021	0.0296954	0.121504	0.0437828	0.0413081	0.0634908	0.0144697	0.0161412	0.0163523	0.00646538	0.00485084	0.0217313	0.0111136	0.002	0.00882976	0.0065757	0.002	0.002	0.00662011	0.00285959	0.0033117	0.002	0.002	0.0543901	0.002	0.00672789	0.0363928	0.002	0.0445151	0.011383	0.0149089	0.0661813	0.0674959	0.002	0.0103397	0.0508739	0.0601666	0.0936534	0.106481	0.002	0.155957	0.102758	0.002	0.0306117	0.121663	0.0110434	0.00963646	0.146307	0.002	0.11858	0.0523489	0.0946892	0.0166279
P29350	Tyrosine-protein phosphatase non-receptor type 6 OS=Homo sapiens GN=PTPN6 PE=1 SV=1 - [PTN6_HUMAN]	5777	protein tyrosine phosphatase non-receptor type 6	PTPN6	HCP, HCPH, HPTP1C, PTP-1C, SH-PTP1	0.0266545	0.0310499	0.00968924	0.0623142	0.00857939	0.0910243	0.0351287	0.064316	0.00461355	0.00480219	0.0049258	0.03572	0.0657761	0.002	0.0423806	0.00923532	0.002	0.0101864	0.002	0.0102987	0.00511352	0.002	0.093212	0.002	0.00480031	0.002	0.0928505	0.0830289	0.155521	0.298782	0.00373986	0.0529534	0.0125329	0.002	0.121427	0.0404986	0.0498778	0.002	0.0846936	0.105282	0.0201383	0.0174679	0.148707	0.0375281	0.0550775	0.045634	0.00723484	0.002	0.002	0.00646538	0.00485084	0.00724375	0.0111136	0.002	0.00882976	0.002	0.002	0.00664761	0.0165503	0.00285959	0.002	0.00353032	0.0199827	0.00777001	0.002	0.00672789	0.002	0.002	0.002	0.00569152	0.0208725	0.0661813	0.106065	0.002	0.0155095	0.0363385	0.0854999	0.109262	0.11358	0.00347488	0.168688	0.0945374	0.0818791	0.0153059	0.112447	0.0220868	0.0265003	0.0844873	0.00130892	0.0474322	0.057415	0.100865	0.0228633
P22626	Heterogeneous nuclear ribonucleoproteins A2/B1 OS=Homo sapiens GN=HNRNPA2B1 PE=1 SV=2 - [ROA2_HUMAN]	3181	heterogeneous nuclear ribonucleoprotein A2/B1	HNRNPA2B1	HNRNPA2, HNRNPB1, HNRPA2, HNRPA2B1, HNRPB1	0.0262206	0.0303011	0.00653074	0.0709388	0.0168697	0.0614762	0.0235246	0.0381562	0.0022803	0.0126584	0.0488995	0.0466296	0.0738447	0.0122055	0.0302718	0.0184706	0.0173747	0.0101864	0.002	0.046344	0.00511352	0.011861	0.0219322	0.0151953	0.0480031	0.0295348	0.0928505	0.022141	0.0874806	0.174672	0.0112196	0.0288836	0.0167105	0.00423747	0.0934056	0.0224992	0.00498778	0.00625313	0.0769941	0.0526408	0.0100691	0.0192146	0.068913	0.0250188	0.020654	0.0317454	0.00723484	0.002	0.00545078	0.002	0.002	0.002	0.00555679	0.002	0.0294325	0.0065757	0.0224947	0.00664761	0.0132402	0.0228768	0.002	0.002	0.00666089	0.12432	0.0483004	0.0403673	0.0509499	0.00810504	0.063593	0.0170746	0.0387632	0.024818	0.106065	0.002	0.0930569	0.112649	0.0601666	0.0936534	0.0851849	0.0486483	0.0859353	0.0780961	0.0690855	0.0748287	0.0995428	0.075095	0.0698644	0.043274	0.0680637	0.0582122	0.0641697	0.0699876	0.0727469
P36955	Pigment epithelium-derived factor OS=Homo sapiens GN=SERPINF1 PE=1 SV=4 - [PEDF_HUMAN]	5176	serpin family F member 1	SERPINF1	EPC-1, OI12, OI6, PEDF, PIG35	0.0233709	0.0299675	0.0125591	0.0337111	0.00227665	0.010963	0.0676927	0.0561763	0.0402306	0.0286722	0.0172848	0.0144374	0.0355839	0.002	0.002	0.002	0.002	0.002	0.002	0.00514933	0.0153406	0.002	0.002	0.0151953	0.0192012	0.0393798	0.0139276	0.002	0.002	0.002	0.0560978	0.002	0.162928	0.110174	0.0280217	0.0404986	0.002	0.143822	0.0692947	0.0666784	0.0134255	0.0384293	0.002	0.131349	0.0826162	0.0476181	0.002	0.0484235	0.00545078	0.002	0.0436575	0.0434625	0.0833519	0.0974988	0.114787	0.002	0.067484	0.002	0.00662011	0.0371747	0.0033117	0.002	0.0266436	0.01554	0.0724506	0.002	0.002	0.002	0.0063593	0.011383	0.0655992	0.002	0.00964227	0.002	0.002	0.0327047	0.0126666	0.00312178	0.002	0.194593	0.002	0.00822064	0.002	0.10544	0.002	0.0419648	0.040955	0.002	0.00130892	0.002	0.002	0.002	0.199534
P35241	Radixin OS=Homo sapiens GN=RDX PE=1 SV=1 - [RADI_HUMAN]	5962	radixin	RDX	DFNB24	0.0205551	0.0298635	0.00838041	0.0260639	0.0248698	0.0135775	0.0592181	0.0730793	0.0255353	0.0252609	0.00776257	0	0.0275119	0.002	0.002	0.002	0.0955608	0.002	0.002	0.061792	0.0664758	0.002	0.002	0.002	0.002	0.002	0.002	0.002	0.0534603	0.0551597	0.0448783	0.105907	0.0710198	0.0508496	0.112087	0.0764973	0.002	0.0125063	0.0962427	0.108791	0.110761	0.125769	0.002	0.002	0.0895009	0.0535704	0.002	0.002	0.002	0.002	0.002	0.0796813	0.0833519	0.0412495	0.0588651	0.002	0.002	0.002	0.002	0.0714898	0.0364287	0.0353033	0.002	0.002	0.054338	0.002	0.002	0.002	0.002	0.002	0.002	0.002	0.002	0.002	0.002	0.002	0.002	0.002	0.002	0.121621	0.002	0.002	0.002	0.002	0.0608317	0.002	0.21923	0.002	0.002	0.002	0.002	0.002	0.0935318
P16152	Carbonyl reductase [NADPH] 1 OS=Homo sapiens GN=CBR1 PE=1 SV=3 - [CBR1_HUMAN]	873	carbonyl reductase 1	CBR1	CBR, PG-9-KR, SDR21C1, hCBR1	0.0215975	0.0296402	0.0141492	0.0173056	0.0193593	0.0480792	0.00684509	0.0277489	0	0.104801	0.013729	0.0112606	0.018267	0.0183083	0.0121087	0.0277059	0.00868734	0.002	0.002	0.0360453	0.0357946	0.035583	0.00548306	0.0303905	0.0528034	0.172286	0.0324977	0.00553526	0.0534603	0.0321765	0.002	0.00481394	0.002	0.002	0.0186811	0.002	0.002	0.0312656	0.0307977	0.045622	0.0503457	0.0227082	0.002	0.0250188	0.0137694	0.0337295	0.002	0.002	0.002	0.002	0.002	0.002	0.002	0.002	0.0676948	0.065757	0.210887	0.0631523	0.175433	0.100086	0.105974	0.0494246	0.0333045	0.00777001	0.0483004	0.00672789	0.002	0.002	0.002	0.00569152	0.0208725	0.0165453	0.0192845	0.002	0.00516983	0.0690432	0.002	0.002	0.002	0.0625478	0.002	0.00411032	0.002	0.039115	0.0110603	0.0132521	0.0313185	0.00412133	0.015707	0.01078	0.00337735	0.00617538	0.0581975
P09327	Villin-1 OS=Homo sapiens GN=VIL1 PE=1 SV=4 - [VILI_HUMAN]	7429	villin 1	VIL1	D2S1471, VIL	0.0179601	0.0294533	0.00674373	0.0135147	0.000568169	0	0	0.006486	0.00121271	0.219925	0	0	0.0142655	0.002	0.002	0.002	0.002	0.002	0.002	0.002	0.00511352	0.002	0.002	0.002	0.002	0.002	0.002	0.002	0.002	0.002	0.002	0.002	0.002	0.002	0.002	0.002	0.002	0.002	0.002	0.00350939	0.00671276	0.002	0.002	0.002	0.002	0.0416658	0.002	0.002	0.002	0.002	0.00970167	0.002	0.002	0.002	0.150106	0.318922	0.295242	0.0764475	0.281354	0.20875	0.139091	0.289487	0.002	0.002	0.002	0.002	0.002	0.002	0.002	0.002	0.002	0.002	0.002	0.002	0.002	0.0145354	0.002	0.002	0.002	0.027799	0.002	0.002	0.002	0.0119046	0.00184339	0.002	0.0987738	0.002	0.002	0.00215601	0.002	0.002	0.0997672
P07339	Cathepsin D OS=Homo sapiens GN=CTSD PE=1 SV=1 - [CATD_HUMAN]	1509	cathepsin D	CTSD	CLN10, CPSD, HEL-S-130P	0.0376802	0.0293513	0.0328677	0.0790428	0.0280851	0.0294722	0.0258283	0.0489515	0.0478703	0.0345645	0.00374349	0.00788621	0.082813	0.002	0.002	0.002	0.0173747	0.0203728	0.002	0.0360453	0.178973	0.002	0.0219322	0.055716	0.0192012	0.0246124	0.0278552	0.0110705	0.0340202	0.0413698	0.00373986	0.0192558	0.0292434	0.0466121	0.0280217	0.0134995	0.00997556	0.0562781	0.0423468	0.0491314	0.0234947	0.0541504	0.0126945	0.0500375	0.110155	0.0496022	0.00723484	0.0860863	0.0109016	0.002	0.0824642	0.00724375	0.027784	0.161248	0.0382623	0.0131514	0.0927905	0.0132952	0.0331005	0.0486131	0.0231819	0.0141213	0.002	0.00777001	0.0120751	0.002	0.002	0.002	0.0063593	0.0227661	0.0149089	0.002	0.00964227	0.002	0.002	0.152622	0.1045	0.0187307	0.0319443	0.0868719	0.00954836	0.0493239	0.0204698	0.146256	0.10876	0.0441735	0.250548	0.049456	0.0667548	0.112112	0.0439056	0.0741046	0.120552
P11169	Solute carrier family 2, facilitated glucose transporter member 3 OS=Homo sapiens GN=SLC2A3 PE=1 SV=1 - [GTR3_HUMAN]	6515	solute carrier family 2 member 3	SLC2A3	GLUT3	0.0169784	0.0290266	0.00334242	0.0178537	0.0133406	0.0412221	0.0432431	0.022435	0.0615432	0.0147812	0.0143202	0.0189239	0.0188455	0.0244111	0.0363262	0.0184706	0.002	0.0305592	0.002	0.0102987	0.002	0.002	0.0603136	0.0253254	0.00480031	0.0196899	0.0371402	0.0608879	0.0388802	0.0827396	0.0373986	0.0288836	0.002	0.0127124	0.084065	0.0269991	0.149633	0.00625313	0.0192485	0.045622	0.0537021	0.0174679	0.010881	0.002	0.020654	0.0119045	0.130227	0.0215216	0.0599586	0.0775845	0.00970167	0.144875	0.0222272	0.0262497	0.002	0.0164393	0.002	0.0232666	0.0364106	0.00857878	0.0264936	0.00706065	0.00666089	0.04662	0.0241502	0.0100918	0.002	0.002	0.0127186	0.0341491	0.002	0.0165453	0.0289268	0.0184128	0.0155095	0.0109016	0.0285	0.0374614	0.0496912	0.002	0.00636558	0.0246619	0.0230285	0.0068026	0.0405545	0.00220868	0.0168638	0.0226673	0.002	0.0129361	0.0236415	0.0329354	0.002
Q01523	Defensin-5 OS=Homo sapiens GN=DEFA5 PE=1 SV=1 - [DEF5_HUMAN]	1670	defensin alpha 5	DEFA5	DEF5, HD-5	0.0270848	0.0290239	0.0339789	0.000437575	0	0	0	0	0	0.224935	0	0	0.000461885	0.002	0.002	0.002	0.002	0.002	0.002	0.002	0.002	0.002	0.002	0.002	0.002	0.002	0.002	0.002	0.002	0.002	0.002	0.002	0.002	0.002	0.002	0.002	0.002	0.002	0.002	0.002	0.002	0.002	0.002	0.002	0.002	0.002	0.002	0.002	0.002	0.002	0.002	0.002	0.002	0.002	0.197198	0.134802	0.143403	0.156219	0.374036	0.543323	0.109286	0.141213	0.002	0.002	0.002	0.002	0.002	0.002	0.002	0.002	0.002	0.002	0.002	0.002	0.002	0.002	0.002	0.002	0.002	0.002	0.002	0.002	0.002	0.002	0.002	0.002	0.002	0.002	0.002	0.002	0.002	0.002	0.00831393
O96009	Napsin-A OS=Homo sapiens GN=NAPSA PE=1 SV=1 - [NAPSA_HUMAN]	9476	napsin A aspartic peptidase	NAPSA	KAP, Kdap, NAP1, NAPA, SNAPA	0.0168329	0.0288592	0.00315342	0.0179076	0.0298874	0.0516308	0.0330889	0.0380428	0.00313685	0.0102776	0.0279476	0.0392062	0.0178673	0.0122055	0.0302718	0.0277059	0.0521241	0.0611185	0.00533931	0.0360453	0.0204541	0.023722	0.0822459	0.0759763	0.0288018	0.0984494	0.0324977	0.0332116	0.0388802	0.0229832	0.0112196	0.0144418	0.0292434	0.0169499	0.0373622	0.0179994	0.0249389	0.112556	0.026948	0.0526408	0.0839095	0.0279486	0.0126945	0.00625469	0.0344234	0.0595226	0.002	0.00538039	0.002	0.002	0.00485084	0.002	0.0111136	0.00374995	0.0147163	0.00986355	0.016871	0.002	0.0132402	0.0171576	0.0033117	0.00706065	0.0266436	0.02331	0.108676	0.0370034	0.002	0.002	0.002	0.0569152	0.0596356	0.024818	0.0289268	0.0184128	0.0465285	0.0327047	0.0126666	0.0343396	0.002	0.0451734	0.00636558	0.00411032	0.002	0.034013	0.0184339	0.00441735	0.0602279	0.012364	0.00392675	0.01078	0.0067547	0.002	0.0353342
P02747	Complement C1q subcomponent subunit C OS=Homo sapiens GN=C1QC PE=1 SV=3 - [C1QC_HUMAN]	714	complement C1q C chain	C1QC	C1Q-C, C1QD3, C1QG	0.0184074	0.0287874	0.0112645	0.00558837	0.00159829	0.0133093	0.0221643	0.0434847	0.0302501	0.0101483	0.0248327	0.106958	0.00589883	0.002	0.002	0.00923532	0.002	0.002	0.002	0.00514933	0.002	0.002	0.002	0.0810414	0.002	0.002	0.00464253	0.0110705	0.00972006	0.002	0.0411384	0.00481394	0.0375987	0.0211873	0.00934056	0.00449984	0.0149633	0.0437719	0.0461965	0.0596596	0.0671276	0.0157211	0.0126945	0.0437828	0.0550775	0.0476181	0.0289394	0.026902	0.0163523	0.002	0.029105	0.0941688	0.027784	0.0187498	0.011773	0.00328785	0.0140592	0.002	0.0331005	0.00571919	0.0132468	0.002	0.0333045	0.0543901	0.054338	0.002	0.002	0.002	0.0317965	0.0569152	0.161016	0.0661813	0.12535	0.12889	0.103397	0.002	0.0126666	0.00624356	0.00709874	0.00694975	0.00318279	0.002	0.00767617	0.002	0.002	0.0331301	0.002	0.002	0.002	0.00646803	0.002	0.0102923	0.0124709
P13489	Ribonuclease inhibitor OS=Homo sapiens GN=RNH1 PE=1 SV=2 - [RINI_HUMAN]	6050	ribonuclease/angiogenin inhibitor 1	RNH1	IIAE12, RAI, RNH	0.0234611	0.0284542	0.00846643	0.0513626	0.0152399	0.0938974	0.0182017	0.0470037	0.0027462	0.0223664	0.0161217	0.00673731	0.0542161	0.0305139	0.0181631	0.00923532	0.002	0.0305592	0.002	0.030896	0.002	0.0177915	0.0383814	0.0202603	0.0768049	0.0196899	0.116063	0.0940994	0.165241	0.220639	0.0112196	0.0288836	0.00417763	0.00423747	0.0186811	0.0134995	0.0399022	0.0250125	0.0423468	0.0982629	0.0839095	0.00698714	0.029016	0.0187641	0.0550775	0.0416658	0.0144697	0.002	0.002	0.002	0.002	0.002	0.002	0.00749991	0.0294325	0.0131514	0.0421775	0.0132952	0.0165503	0.0371747	0.0165585	0.010591	0.00666089	0.01554	0.0603755	0.0302755	0.002	0.002	0.002	0.002	0.00596356	0.024818	0.00964227	0.002	0.002	0.0872125	0.0474999	0.0936534	0.11358	0.055598	0.0350107	0.0945374	0.0255872	0.0510195	0.0608317	0.075095	0.0168638	0.0267887	0.0222516	0.0280281	0.0371509	0.0843969	0.0207848
P22314	Ubiquitin-like modifier-activating enzyme 1 OS=Homo sapiens GN=UBA1 PE=1 SV=3 - [UBA1_HUMAN]	7317	ubiquitin like modifier activating enzyme 1	UBA1	A1S9, A1S9T, A1ST, AMCX1, CFAP124	0.0336767	0.0282594	0.0175306	0.098943	0.0069287	0.0890952	0.0142007	0.0444343	0.00250442	0.033308	0.0082558	0.0272657	0.104026	0.002	0.002	0.002	0.002	0.002	0.002	0.0257467	0.0306811	0.0059305	0.0274153	0.0202603	0.0960061	0.0738371	0.153203	0.0498173	0.0486003	0.243622	0.002	0.0192558	0.0208882	0.0211873	0.0280217	0.0179994	0.002	0.00625313	0.0962427	0.0877347	0.0469893	0.0157211	0.018135	0.0500375	0.00688468	0.0337295	0.00723484	0.002	0.002	0.002	0.002	0.00724375	0.00555679	0.002	0.0529786	0.00328785	0.109661	0.0033238	0.0198603	0.0371747	0.033117	0.00706065	0.0199827	0.03108	0.002	0.00672789	0.002	0.002	0.002	0.0170746	0.0238543	0.074454	0.0482114	0.002	0.002	0.127185	0.120333	0.109262	0.159722	0.0486483	0.0477418	0.209626	0.0972315	0.0680261	0.153001	0.0530082	0.0265003	0.111276	0.0575924	0.116424	0.0607923	0.156443	0.149651
P49411	Elongation factor Tu, mitochondrial OS=Homo sapiens GN=TUFM PE=1 SV=2 - [EFTU_HUMAN]	7284	Tu translation elongation factor, mitochondrial	TUFM	COXPD4, EF-TuMT, EFTU, P43	0.0224699	0.0279917	0.0109065	0.038533	0.0359651	0.0607796	0.0246533	0.0127179	0.0146083	0.0464614	0.0163118	0.00397571	0.0398456	0.0244111	0.0363262	0.0277059	0.0694987	0.0509321	0.0160179	0.030896	0.0204541	0.047444	0.0822459	0.0455858	0.0288018	0.0590697	0.088208	0.0442821	0.0874806	0.0505631	0.0112196	0.0288836	0.002	0.00423747	0.0186811	0.0179994	0.0349145	0.0812906	0.0115491	0.0245657	0.0234947	0.0157211	0.014508	0.002	0.002	0.0119045	0.0289394	0.0107608	0.00545078	0.0193961	0.00485084	0.0362188	0.002	0.0112499	0.023546	0.0821963	0.0253065	0.0232666	0.0595809	0.0686303	0.0397404	0.0494246	0.0199827	0.03885	0.0422629	0.00672789	0.002	0.002	0.0063593	0.002	0.0238543	0.002	0.002	0.002	0.002	0.0617755	0.0316666	0.0343396	0.0177469	0.0521232	0.00636558	0.00411032	0.00255872	0.0663254	0.0534582	0.0287128	0.0698644	0.00412133	0.0837707	0.0280281	0.002	0.02676	0.145494
Q14764	Major vault protein OS=Homo sapiens GN=MVP PE=1 SV=4 - [MVP_HUMAN]	9961	major vault protein	MVP	LRP, VAULT1	0.0223826	0.0278934	0.0069925	0.04976	0.00495836	0.0353945	0.0224246	0.0474957	0.0023117	0.0677559	0.0287635	0.013394	0.0523174	0.002	0.002	0.002	0.00868734	0.002	0.002	0.0205973	0.0153406	0.002	0.0219322	0.0151953	0.0192012	0.0147674	0.097493	0.0110705	0.0437403	0.0597564	0.0112196	0.0240697	0.0334211	0.00423747	0.0467028	0.0359987	0.00498778	0.0187594	0.0769941	0.0350939	0.0167819	0.0262018	0.097929	0.0312735	0.0619621	0.0337295	0.002	0.002	0.002	0.002	0.002	0.00724375	0.002	0.0112499	0.0912409	0.0328785	0.151839	0.0465333	0.0430307	0.0714898	0.0132468	0.0917885	0.139879	0.02331	0.002	0.002	0.002	0.002	0.0381558	0.002	0.0327996	0.0165453	0.002	0.002	0.031019	0.0799448	0.1045	0.0655574	0.0745368	0.0173744	0.0350107	0.0328826	0.0332634	0.0799306	0.101386	0.0154607	0.0313185	0.0329707	0.0340319	0.0194041	0.0641697	0.0596953	0.060276
O15144	Actin-related protein 2/3 complex subunit 2 OS=Homo sapiens GN=ARPC2 PE=1 SV=1 - [ARPC2_HUMAN]	10109	actin related protein 2/3 complex subunit 2	ARPC2	ARC34, PNAS-139, PRO2446, p34-Arc	0.0274706	0.0278415	0.00747001	0.0852095	0.0167073	0.0256037	0.0221057	0.0461483	0.0153798	0.0237302	0.0221634	0.0594871	0.0895293	0.0183083	0.002	0.00923532	0.002	0.0203728	0.002	0.0257467	0.0767028	0.002	0.00548306	0.002	0.00480031	0.00984494	0.0417827	0.0442821	0.0388802	0.0597564	0.0112196	0.0577673	0.0208882	0.00847493	0.0280217	0.0404986	0.00997556	0.002	0.0577456	0.0526408	0.026851	0.0576439	0.0888615	0.0125094	0.0550775	0.0178568	0.0289394	0.026902	0.00545078	0.002	0.00485084	0.028975	0.0166704	0.0112499	0.035319	0.0164393	0.0534248	0.0033238	0.0297905	0.0314555	0.0165585	0.00353032	0.002	0.04662	0.00603755	0.0134558	0.002	0.002	0.0890302	0.0284576	0.0387632	0.107545	0.134992	0.0368256	0.0103397	0.0545078	0.0918332	0.103019	0.106481	0.0208493	0.0891181	0.147972	0.0997902	0.0425163	0.0589884	0.0353388	0.0337276	0.171035	0.0196338	0.0754603	0.275254	0.109098	0.0769039
P08697	Alpha-2-antiplasmin OS=Homo sapiens GN=SERPINF2 PE=1 SV=3 - [A2AP_HUMAN]	5345	serpin family F member 2	SERPINF2	A2AP, AAP, ALPHA-2-PI, API, PLI	0.0288341	0.0273538	0.0381954	0.00607292	0.00568169	0.0272865	0.039927	0.0298899	0.0284242	0.0172494	0.0335125	0.0446664	0.0064103	0.002	0.002	0.002	0.002	0.002	0.002	0.002	0.0511352	0.002	0.0164492	0.0455858	0.00480031	0.0886045	0.0185701	0.0442821	0.002	0.002	0.0673174	0.00481394	0.0751974	0.072037	0.002	0.002	0.002	0.10005	0.0307977	0.0386033	0.0369202	0.0139743	0.010881	0.0625469	0.0275387	0.0178568	0.00723484	0.0591843	0.0109016	0.002	0.0533592	0.0144875	0.0222272	0.0599992	0.0470921	0.00986355	0.0618603	0.002	0.00993016	0.00571919	0.002	0.00353032	0.059948	0.0699301	0.0845257	0.0201837	0.002	0.002	0.002	0.0512237	0.0715628	0.0579087	0.0482114	0.0184128	0.0206793	0.002	0.002	0.002	0.002	0.0868719	0.002	0.002	0.002	0.0034013	0.002	0.002	0.00240912	0.002	0.002	0.002	0.002	0.0164677	0.00623545
P04908	Histone H2A type 1-B/E OS=Homo sapiens GN=HIST1H2AB PE=1 SV=2 - [H2A1B_HUMAN]	8335	H2A clustered histone 4	H2AC4	H2A/m, H2AC8, H2AFM, HIST1H2AB	0.0311631	0.0272235	0.00766541	0.113275	0	0	0	0.132351	0.0786305	0	0	0	0.118533	0.002	0.002	0.002	0.002	0.002	0.002	0.002	0.002	0.002	0.002	0.002	0.002	0.002	0.002	0.002	0.002	0.002	0.002	0.002	0.002	0.002	0.002	0.002	0.002	0.002	0.0577456	0.221091	0.0201383	0.002	0.478764	0.0375281	0.172117	0.0714272	0.122992	0.0538039	0.0708601	0.051723	0.0679117	0.166606	0.0388975	0.0562493	0.002	0.002	0.002	0.002	0.002	0.002	0.002	0.002	0.002	0.002	0.002	0.002	0.002	0.002	0.002	0.002	0.002	0.002	0.002	0.002	0.002	0.0763109	0.0253333	0.0468267	0.0816356	0.00694975	0.105032	0.0616548	0.12026	0.002	0.800029	0.002	0.130092	0.0844873	0.0942421	0.0711483	0.0523489	0.32112	0.0561191
Q16822	Phosphoenolpyruvate carboxykinase [GTP], mitochondrial OS=Homo sapiens GN=PCK2 PE=1 SV=3 - [PCKGM_HUMAN]	5106	phosphoenolpyruvate carboxykinase 2, mitochondrial	PCK2	PEPCK, PEPCK-M, PEPCK2, mtPCK2	0.0232998	0.0271967	0.0180841	0.0259564	0.0030539	0.00879044	0.00287461	0.000419547	0	0.195254	0	0	0.0273984	0.002	0.0121087	0.002	0.002	0.002	0.002	0.00514933	0.010227	0.002	0.002	0.002	0.002	0.00984494	0.0464253	0.002	0.00486003	0.00919329	0.002	0.002	0.002	0.00423747	0.002	0.002	0.002	0.0187594	0.002	0.002	0.00335638	0.002	0.002	0.002	0.002	0.002	0.002	0.002	0.002	0.002	0.002	0.002	0.002	0.002	0.223687	0.23015	0.239006	0.146247	0.225084	0.2831	0.115909	0.0988491	0.002	0.002	0.002	0.002	0.002	0.002	0.002	0.002	0.002	0.002	0.002	0.002	0.002	0.00363385	0.002	0.002	0.002	0.0486483	0.002	0.002	0.002	0.0442169	0.00184339	0.002	0.0987738	0.002	0.002	0.0258721	0.002	0.00205846	0.268124
P59998	Actin-related protein 2/3 complex subunit 4 OS=Homo sapiens GN=ARPC4 PE=1 SV=3 - [ARPC4_HUMAN]	10093	actin related protein 2/3 complex subunit 4	ARPC4	ARC20, DEVLO, P20-ARC	0.0218411	0.0270936	0.00918416	0.042006	0.028397	0.0333315	0.0251712	0.0222591	0.0197039	0.0150606	0.0142346	0.0667294	0.0443397	0.0183083	0.0121087	0.0277059	0.0434367	0.0713049	0.0160179	0.030896	0.0357946	0.002	0.0219322	0.0202603	0.0240015	0.0344573	0.0464253	0.0166058	0.0340202	0.0689497	0.026179	0.0288836	0.0208882	0.0169499	0.0560433	0.0224992	0.0299267	0.002	0.0500462	0.045622	0.0134255	0.0419229	0.010881	0.00625469	0.002	0.00992044	0.0144697	0.026902	0.0218031	0.0129308	0.0242542	0.0144875	0.027784	0.0149998	0.0294325	0.00328785	0.0196828	0.002	0.0132402	0.0343151	0.00993509	0.010591	0.002	0.0543901	0.002	0.0134558	0.002	0.002	0.0317965	0.0284576	0.0477085	0.0909993	0.0674959	0.165715	0.002	0.025437	0.0633332	0.0468267	0.0567899	0.00694975	0.0477418	0.0822064	0.0665268	0.039115	0.0147471	0.0220868	0.0168638	0.074184	0.0104713	0.0582122	0.0861225	0.0576369	0.0228633
O95994	Anterior gradient protein 2 homolog OS=Homo sapiens GN=AGR2 PE=1 SV=1 - [AGR2_HUMAN]	10551	anterior gradient 2, protein disulphide isomerase family member	AGR2	AG-2, AG2, GOB-4, HAG-2, HEL-S-116	0.0153495	0.0269488	0.00417932	0.0104219	0.00102615	0.066504	0	0.00234198	0.00140623	0.120828	0	0.022158	0.0110009	0.002	0.002	0.00923532	0.002	0.002	0.002	0.002	0.002	0.002	0.002	0.0101302	0.0192012	0.002	0.269266	0.0110705	0.116641	0.105723	0.002	0.002	0.002	0.002	0.002	0.002	0.002	0.002	0.00384971	0.002	0.002	0.00174679	0.002	0.00625469	0.00688468	0.002	0.002	0.002	0.002	0.002	0.002	0.002	0.002	0.0112499	0.120673	0.0854841	0.219323	0.00664761	0.0794413	0.14298	0.139091	0.172986	0.002	0.002	0.002	0.002	0.002	0.002	0.002	0.0170746	0.0447267	0.0165453	0.002	0.0184128	0.0361888	0.0617755	0.0664999	0.00936534	0.002	0.0104246	0.002	0.002	0.002	0.00170065	0.0110603	0.002	0.00481823	0.006182	0.0117803	0.002	0.002	0.0144092	0.002
Q16851	UTP--glucose-1-phosphate uridylyltransferase OS=Homo sapiens GN=UGP2 PE=1 SV=5 - [UGPA_HUMAN]	7360	UDP-glucose pyrophosphorylase 2	UGP2	DEE83, EIEE83, SVUGP2, UDPG, UDPGP	0.0222262	0.0264386	0.0103891	0.0433687	0.0108029	0.0354793	0.0487586	0.0518878	0.0220747	0.0119748	0.00273211	0.0269062	0.0457781	0.0244111	0.0121087	0.002	0.00868734	0.0101864	0.002	0.015448	0.0204541	0.0059305	0.0383814	0.0303905	0.00960061	0.0147674	0.0464253	0.0553526	0.0291602	0.0597564	0.0186993	0.13479	0.00417763	0.00847493	0.0653839	0.0674976	0.0847923	0.00625313	0.0500462	0.0666784	0.0436329	0.0314421	0.172282	0.0125094	0.020654	0.0178568	0.0361742	0.0161412	0.002	0.0129308	0.002	0.0796813	0.0166704	0.0149998	0.00588651	0.00328785	0.0253065	0.002	0.0297905	0.0114384	0.0165585	0.00353032	0.002	0.002	0.00603755	0.00672789	0.002	0.002	0.0063593	0.00569152	0.0387632	0.0579087	0.00964227	0.0184128	0.031019	0.0181693	0.0253333	0.0437049	0.0851849	0.00694975	0.0286451	0.0534342	0.0895553	0.0306117	0.0368677	0.0265041	0.0289094	0.0597593	0.0222516	0.0474322	0.0945658	0.0679292	0.0581975
Q8WUM4	Programmed cell death 6-interacting protein OS=Homo sapiens GN=PDCD6IP PE=1 SV=1 - [PDC6I_HUMAN]	10015	programmed cell death 6 interacting protein	PDCD6IP	AIP1, ALIX, DRIP4, HP95, MCPH29	0.020474	0.0259596	0.00573224	0.046023	0.03601	0.0597695	0.016966	0.0361415	0.00839911	0.0261785	0.014684	0.000496964	0.0485798	0.0122055	0.0121087	0.0369413	0.0521241	0.0305592	0.002	0.0823893	0.0562487	0.0415135	0.0219322	0.0303905	0.062404	0.0541472	0.0928505	0.0332116	0.0729005	0.110319	0.00373986	0.0192558	0.00835527	0.0211873	0.0467028	0.0314989	0.00498778	0.002	0.0615953	0.0596596	0.0436329	0.0104807	0.0163215	0.0312735	0.0344234	0.0317454	0.0144697	0.002	0.0109016	0.002	0.00485084	0.00724375	0.0222272	0.00749991	0.023546	0.0131514	0.0421775	0.00997142	0.0231704	0.0428939	0.0298053	0.0247123	0.0399654	0.01554	0.0181127	0.0100918	0.002	0.002	0.0190779	0.002	0.00298178	0.002	0.002	0.002	0.002	0.0545078	0.0316666	0.0312178	0.0780862	0.0104246	0.0350107	0.0780961	0.0511745	0.0493189	0.0774222	0.0287128	0.0337276	0.074184	0.0392675	0.0539002	0.0320848	0.0782215	0.0374127
P02774	Vitamin D-binding protein OS=Homo sapiens GN=GC PE=1 SV=1 - [VTDB_HUMAN]	2638	GC vitamin D binding protein	GC	DBP, DBP-maf, DBP/GC, GRD3, Gc-MAF	0.0653689	0.0259411	0.126113	0.014992	0.0090907	0.027063	0.0557875	0.0304293	0.024158	0.00893483	0.0095862	0.0480745	0.0158249	0.002	0.002	0.002	0.002	0.002	0.002	0.002	0.0818163	0.002	0.002	0.0253254	0.0240015	0.152597	0.002	0.002	0.0145801	0.002	0.0149594	0.002	0.112796	0.203398	0.0373622	0.00899969	0.002	0.0687844	0.0384971	0.0386033	0.00335638	0.0436696	0.03627	0.00625469	0.0688468	0.00793635	0.137462	0.002	0.002	0.002	0.0145525	0.002	0.002	0.0412495	0.0264893	0.002	0.0449893	0.002	0.002	0.002	0.002	0.002	0.002	0.002	0.0603755	0.00672789	0.002	0.002	0.002	0.0227661	0.068581	0.0827267	0.002	0.0368256	0.0775474	0.00726771	0.00316666	0.00312178	0.002	0.0729724	0.002	0.002	0.00255872	0.0408156	0.00368677	0.002	0.0240912	0.002	0.00261784	0.002	0.002	0.0164677	0.108081
Q14002	Carcinoembryonic antigen-related cell adhesion molecule 7 OS=Homo sapiens GN=CEACAM7 PE=1 SV=1 - [CEAM7_HUMAN]	1087	CEA cell adhesion molecule 7	CEACAM7	CGM2	0.0138612	0.0258345	0.00269579	0.00769898	0.0526726	0.0812287	0.0196866	0.00705464	0	0.0203062	0.0130197	0.00172328	0.0081267	0.115953	0.0847612	0.0369413	0.0521241	0.0203728	0.0213573	0.0566426	0.0562487	0.0296525	0.104178	0.0151953	0.15361	0.0639921	0.0928505	0.0387468	0.121501	0.0597564	0.0299188	0.00481394	0.0125329	0.002	0.0373622	0.0179994	0.0548656	0.002	0.002	0.00701877	0.0335638	0.0122275	0.003627	0.002	0.002	0.002	0.002	0.002	0.002	0.002	0.002	0.002	0.002	0.002	0.00588651	0.0131514	0.0253065	0.0199428	0.0430307	0.014298	0.0231819	0.0176516	0.00666089	0.03885	0.0422629	0.00336395	0.002	0.002	0.002	0.002	0.002	0.002	0.002	0.002	0.0103397	0.025437	0.019	0.00312178	0.002	0.002	0.002	0.002	0.002	0.002	0.0442413	0.002	0.002	0.00206067	0.0170159	0.00862404	0.002	0.0247015	0.00207848
P02749	Beta-2-glycoprotein 1 OS=Homo sapiens GN=APOH PE=1 SV=3 - [APOH_HUMAN]	350	apolipoprotein H	APOH	B2G1, B2GP1, BG	0.0338874	0.025549	0.0442318	0.0306081	0.0172615	0.0431305	0.0206409	0.0274908	0.0108523	0.0186788	0.037402	0.0334205	0.0323085	0.0122055	0.0242175	0.00923532	0.0173747	0.0203728	0.002	0.0514933	0.0204541	0.002	0.0164492	0.0253254	0.0336022	0.0590697	0.0185701	0.0774936	0.0777605	0.0367732	0.0411384	0.00481394	0.045954	0.0423747	0.00934056	0.00899969	0.002	0.0125063	0.0115491	0.0245657	0.0402766	0.0139743	0.0163215	0.0875657	0.0137694	0.0119045	0.0868181	0.002	0.002	0.002	0.002	0.002	0.002	0.002	0.0559218	0.0164393	0.00562366	0.00997142	0.00993016	0.0314555	0.0165585	0.00353032	0.0399654	0.10101	0.0905633	0.0302755	0.002	0.002	0.002	0.0739898	0.0238543	0.0330907	0.0385691	0.002	0.031019	0.0399724	0.0538332	0.00312178	0.002	0.0486483	0.00318279	0.00411032	0.00255872	0.0221085	0.00368677	0.002	0.0144547	0.002	0.00130892	0.01078	0.002	0.0349938	0.338793
P55157	Microsomal triglyceride transfer protein large subunit OS=Homo sapiens GN=MTTP PE=1 SV=1 - [MTP_HUMAN]	4547	microsomal triglyceride transfer protein	MTTP	ABL, MTP	0.0144954	0.0255274	0.00685962	0.00100195	0	0	0	0	0	0.197837	0	0	0.00105761	0.002	0.002	0.002	0.002	0.002	0.002	0.002	0.002	0.002	0.002	0.002	0.002	0.002	0.002	0.002	0.002	0.002	0.002	0.002	0.002	0.002	0.002	0.002	0.002	0.002	0.002	0.002	0.002	0.002	0.002	0.002	0.002	0.002	0.002	0.002	0.002	0.002	0.002	0.002	0.002	0.002	0.0735814	0.328785	0.19964	0.0963903	0.321075	0.263083	0.105974	0.194168	0.002	0.002	0.002	0.002	0.002	0.002	0.002	0.002	0.002	0.002	0.002	0.002	0.002	0.002	0.002	0.002	0.002	0.002	0.002	0.002	0.002	0.002	0.002	0.002	0.00240912	0.002	0.002	0.002	0.002	0.002	0.0166279
P05062	Fructose-bisphosphate aldolase B OS=Homo sapiens GN=ALDOB PE=1 SV=2 - [ALDOB_HUMAN]	229	aldolase, fructose-bisphosphate B	ALDOB	ALDB, ALDO2	0.0257024	0.0252996	0.012794	0.0650626	0.0146317	0.0212189	0.0148013	0.0142291	0.00492358	0.120537	0	0.00520194	0.0682632	0.002	0.002	0.002	0.0173747	0.002	0.002	0.0257467	0.0767028	0.011861	0.0328983	0.0354556	0.002	0.0443022	0.00928505	0.002	0.0340202	0.0137899	0.002	0.002	0.0125329	0.0254248	0.0186811	0.0179994	0.002	0.0437719	0.00384971	0.0175469	0.00671276	0.024455	0.002	0.002	0.0275387	0.0337295	0.002	0.00538039	0.002	0.002	0.00970167	0.002	0.00555679	0.0187498	0.13539	0.0624692	0.373974	0.0132952	0.0926815	0.128682	0.0695456	0.0882581	0.002	0.002	0.002	0.002	0.002	0.002	0.002	0.002	0.0119271	0.002	0.0192845	0.002	0.002	0.218031	0.0823332	0.00624356	0.028395	0.215442	0.002	0.002	0.002	0.154759	0.0589884	0.002	0.202366	0.002	0.0327229	0.0323401	0.002	0.0349938	0.162122
Q9H0U4	Ras-related protein Rab-1B OS=Homo sapiens GN=RAB1B PE=1 SV=1 - [RAB1B_HUMAN]	81876	RAB1B, member RAS oncogene family	RAB1B		0.0222244	0.0252996	0.00736993	0.0559716	0.00395366	0.0345996	0.0141635	0.0300786	0	0.0227195	0	0.120083	0.058046	0.002	0.002	0.002	0.002	0.002	0.002	0.002	0.002	0.035583	0.0164492	0.0303905	0.0528034	0.0295348	0.0371402	0.0442821	0.0340202	0.0321765	0.002	0.0240697	0.0125329	0.0211873	0.002	0.0179994	0.002	0.0375188	0.0153988	0.0315845	0.0436329	0.04891	0.061659	0.002	0.0275387	0.0119045	0.002	0.002	0.002	0.002	0.002	0.002	0.002	0.002	0.0323758	0.002	0.033742	0.0132952	0.0231704	0.0171576	0.0231819	0.0388336	0.002	0.002	0.002	0.002	0.002	0.002	0.002	0.0967558	0.107344	0.181999	0.183203	0.0736513	0.0775474	0.0872125	0.0601666	0.0624356	0.0922837	0.0347488	0.0190967	0.0945374	0.0716442	0.0527202	0.0755788	0.0507995	0.0313185	0.0597593	0.04843	0.002	0.0759904	0.0782215	0.0498836
P13987	CD59 glycoprotein OS=Homo sapiens GN=CD59 PE=1 SV=1 - [CD59_HUMAN]	966	CD59 molecule (CD59 blood group)	CD59	16.3A5, 1F5, EJ16, EJ30, EL32	0.0256102	0.0252952	0.0274192	0.0213058	0.0324998	0.030195	0.0342646	0.0211689	0.0160411	0.0230075	0.0142192	0.029809	0.0220754	0.00610277	0.0363262	0.0461766	0.0434367	0.0407456	0.002	0.0669413	0.0409082	0.011861	0.0657967	0.0303905	0.0336022	0.0246124	0.0139276	0.022141	0.00972006	0.0413698	0.0336587	0.00962788	0.0292434	0.0296623	0.0373622	0.0359987	0.0798045	0.0187594	0.0192485	0.0175469	0.0469893	0.00349357	0.021762	0.0187641	0.0137694	0.0277772	0.0578787	0.002	0.0272539	0.00646538	0.002	0.0217313	0.002	0.0149998	0.0176595	0.0197271	0.0253065	0.0232666	0.0231704	0.0343151	0.0264936	0.0141213	0.002	0.02331	0.0362253	0.0336395	0.002	0.002	0.0063593	0.0569152	0.00894534	0.024818	0.0674959	0.002	0.0206793	0.0835786	0.0126666	0.00936534	0.0106481	0.0312739	0.0413762	0.00822064	0.0153523	0.0204078	0.0387111	0.0154607	0.0313185	0.0103033	0.0104713	0.0129361	0.0101321	0.0205846	0.0145494
O15143	Actin-related protein 2/3 complex subunit 1B OS=Homo sapiens GN=ARPC1B PE=1 SV=3 - [ARC1B_HUMAN]	10095	actin related protein 2/3 complex subunit 1B	ARPC1B	ARC41, IMD71, PLTEID, p40-ARC, p41-ARC	0.0197518	0.0252569	0.0047241	0.04608	0.00996864	0.0366144	0.0385505	0.0328145	0.0322601	0.0157359	0.00792502	0.0288219	0.04864	0.0427194	0.00605437	0.002	0.002	0.002	0.002	0.00514933	0.0357946	0.002	0.0109661	0.0151953	0.002	0.00492247	0.0928505	0.0608879	0.0437403	0.064353	0.0560978	0.0914649	0.0208882	0.00423747	0.00934056	0.0764973	0.0498778	0.002	0.0500462	0.0701878	0.0302074	0.024455	0.029016	0.0437828	0.00688468	0.00793635	0.0506439	0.0484235	0.0381555	0.0387923	0.0145525	0.0507063	0.00555679	0.0112499	0.0206028	0.0131514	0.033742	0.002	0.0198603	0.0285959	0.00993509	0.002	0.002	0.02331	0.002	0.00672789	0.002	0.002	0.0254372	0.0398406	0.0357814	0.024818	0.0385691	0.0184128	0.0155095	0.0181693	0.0538332	0.0312178	0.0780862	0.00347488	0.0795697	0.115089	0.0537332	0.0153059	0.0387111	0.0198781	0.0168638	0.080366	0.00916242	0.0258721	0.153669	0.0638123	0.0187064
Q12805	EGF-containing fibulin-like extracellular matrix protein 1 OS=Homo sapiens GN=EFEMP1 PE=1 SV=2 - [FBLN3_HUMAN]	2202	EGF containing fibulin extracellular matrix protein 1	EFEMP1	ARCL1D, DHRD, DRAD, FBLN3, FBNL	0.0150636	0.0250541	0.00230944	0.0200541	0.00511352	0	0.0948152	0.0394306	0.0155861	0.0294059	0.00921208	0.00149089	0.0203401	0.002	0.002	0.002	0.002	0.002	0.002	0.002	0.0460217	0.002	0.002	0.002	0.002	0.002	0.002	0.002	0.002	0.002	0.052358	0.0529534	0.0250658	0.072037	0.0653839	0.0404986	0.002	0.450225	0.0423468	0.0210563	0.00671276	0.073365	0.002	0.00625469	0.110155	0.0555545	0.002	0.0107608	0.002	0.002	0.0485084	0.002	0.0166704	0.0487494	0.0941841	0.00328785	0.115285	0.002	0.0132402	0.00571919	0.002	0.00353032	0.0133218	0.01554	0.0120751	0.0235476	0.002	0.002	0.002	0.002	0.00894534	0.002	0.002	0.002	0.002	0.0218031	0.002	0.00624356	0.0106481	0.14247	0.00636558	0.002	0.002	0.0306117	0.0202772	0.0242954	0.00481823	0.0103033	0.00130892	0.002	0.002	0.0329354	0.0540406
Q14204	Cytoplasmic dynein 1 heavy chain 1 OS=Homo sapiens GN=DYNC1H1 PE=1 SV=5 - [DYHC1_HUMAN]	1778	dynein cytoplasmic 1 heavy chain 1	DYNC1H1	CDCBM13, CMT2O, DHC1, DHC1a, DNCH1	0.0210665	0.0249098	0.0114422	0.0368913	0.0107482	0.0755034	0.0126733	0.0516363	0.00171364	0.0284141	0.00234059	0.0119607	0.0389409	0.0244111	0.0121087	0.00923532	0.0347494	0.002	0.002	0.0102987	0.002	0.0059305	0.0274153	0.0101302	0.0144009	0.0246124	0.218199	0.0276763	0.106921	0.174672	0.002	0.0529534	0.00417763	0.002	0.00934056	0.002	0.0349145	0.002	0.0615953	0.0842253	0.097335	0.0174679	0.068913	0.0312735	0.0344234	0.0178568	0.002	0.002	0.002	0.00646538	0.002	0.00724375	0.002	0.002	0.00882976	0.0164393	0.0618603	0.0265904	0.0231704	0.0228768	0.0463638	0.021182	0.00666089	0.002	0.002	0.00336395	0.002	0.002	0.0063593	0.011383	0.0149089	0.0165453	0.0289268	0.002	0.002	0.0763109	0.0158333	0.028096	0.0425925	0.0104246	0.0127312	0.00411032	0.0102349	0.163263	0.0589884	0.00220868	0.021682	0.012364	0.015707	0.0301841	0.0219528	0.0349938	0.139258
Q96KP4	Cytosolic non-specific dipeptidase OS=Homo sapiens GN=CNDP2 PE=1 SV=2 - [CNDP2_HUMAN]	55748	carnosine dipeptidase 2	CNDP2	CN2, CPGL, HEL-S-13, HsT2298, PEPA	0.0205777	0.0249098	0.00544271	0.0510499	0.0255656	0.046012	0.0171163	0.0222434	0.00140623	0.0682415	0.00761245	0.00347874	0.053679	0.0122055	0.002	0.0184706	0.0347494	0.002	0.002	0.030896	0.127838	0.0059305	0.0383814	0.055716	0.0576037	0.0443022	0.097493	0.002	0.0194401	0.0551597	0.002	0.00481394	0.0417763	0.0127124	0.0373622	0.00899969	0.002	0.0312656	0.0192485	0.0210563	0.0369202	0.0157211	0.0018135	0.0187641	0.00688468	0.0575385	0.002	0.002	0.002	0.002	0.002	0.002	0.002	0.0112499	0.185425	0.0164393	0.160274	0.016619	0.0397206	0.100086	0.0132468	0.0141213	0.0532872	0.002	0.002	0.002	0.002	0.002	0.002	0.002	0.0208725	0.002	0.002	0.002	0.002	0.109016	0.0538332	0.00624356	0.00709874	0.208493	0.002	0.002	0.002	0.164963	0.0442413	0.0198781	0.101183	0.00412133	0.0575924	0.01078	0.00844338	0.0102923	0.160043
P62136	Serine/threonine-protein phosphatase PP1-alpha catalytic subunit OS=Homo sapiens GN=PPP1CA PE=1 SV=1 - [PP1A_HUMAN]	5499	protein phosphatase 1 catalytic subunit alpha	PPP1CA	PP-1A, PP1A, PP1alpha, PPP1A	0.0145836	0.0248679	0.00402793	0.0121359	0.0350872	0.0592907	0.0314534	0.0339711	0	0.0285382	0	0	0.0128101	0.0427194	0.0423806	0.0646472	0.026062	0.0203728	0.002	0.0514933	0.0562487	0.011861	0.002	0.0101302	0.0384025	0.00984494	0.0835655	0.0664231	0.0729005	0.193059	0.0336587	0.0673952	0.00417763	0.00423747	0.0467028	0.0629978	0.0199511	0.0125063	0.065445	0.0947535	0.0234947	0.00174679	0.007254	0.0375281	0.0137694	0.0277772	0.002	0.002	0.002	0.002	0.002	0.002	0.002	0.002	0.0529786	0.023015	0.033742	0.016619	0.0297905	0.0686303	0.002	0.00353032	0.002	0.002	0.002	0.002	0.002	0.002	0.002	0.002	0.002	0.002	0.002	0.002	0.002	0.0218031	0.002	0.0187307	0.0212962	0.0173744	0.00954836	0.0328826	0.002	0.00510195	0.0221206	0.0287128	0.0120456	0.012364	0.002	0.0150921	0.0135094	0.002	0.002
Q96TA1	Niban-like protein 1 OS=Homo sapiens GN=FAM129B PE=1 SV=3 - [NIBL1_HUMAN]	64855	niban apoptosis regulator 2	NIBAN2	C9orf88, FAM129B, MEG-3, MINERVA, OC58	0.0163845	0.024753	0.00850943	0.0122874	0.0535063	0.0518608	0	0.0207999	0	0.0234638	0.0405901	0	0.01297	0.0305139	0.0605437	0.0646472	0.0521241	0.0611185	0.002	0.102987	0.0562487	0.0533745	0.0109661	0.00506509	0.0864055	0.0541472	0.102136	0.002	0.0826205	0.0735463	0.002	0.002	0.002	0.002	0.002	0.002	0.002	0.002	0.0153988	0.00701877	0.0402766	0.0192146	0.0054405	0.0562922	0.00688468	0.0158727	0.002	0.002	0.002	0.002	0.002	0.002	0.002	0.002	0.0382623	0.002	0.0365538	0.0033238	0.0198603	0.0400343	0.0496755	0.002	0.0532872	0.0543901	0.0845257	0.0773707	0.0145571	0.002	0.002	0.002	0.002	0.002	0.002	0.002	0.002	0.0654094	0.00633332	0.002	0.002	0.002	0.002	0.002	0.002	0.0119046	0.0442413	0.002	0.002	0.002	0.0719905	0.0129361	0.002	0.0144092	0.00623545
Q8WVN6	Secreted and transmembrane protein 1 OS=Homo sapiens GN=SECTM1 PE=1 SV=2 - [SCTM1_HUMAN]	6398	secreted and transmembrane 1	SECTM1	K12, SECTM	0.0210111	0.0247516	0.013571	0.0307345	0	0.000580316	0.0140399	0.16796	0	0.00496999	0	0.00569891	0.0318209	0.002	0.002	0.002	0.002	0.002	0.002	0.002	0.002	0.002	0.002	0.002	0.002	0.002	0.00464253	0.002	0.002	0.002	0.002	0.0144418	0.002	0.002	0.00934056	0.0134995	0.002	0.0750375	0.204034	0.002	0.002	0.00174679	0.002	0.125094	0.695353	0.317454	0.002	0.002	0.002	0.002	0.002	0.002	0.002	0.002	0.00882976	0.002	0.0309302	0.002	0.002	0.002	0.002	0.002	0.002	0.002	0.002	0.002	0.002	0.002	0.002	0.002	0.0149089	0.002	0.0192845	0.002	0.002	0.0181693	0.002	0.002	0.00354937	0.486483	0.002	0.002	0.002	0.0153059	0.00553016	0.00220868	0.002	0.002	0.002	0.002	0.002	0.00411692	0.0374127
P51149	Ras-related protein Rab-7a OS=Homo sapiens GN=RAB7A PE=1 SV=1 - [RAB7A_HUMAN]	7879	RAB7A, member RAS oncogene family	RAB7A	CMT2B, PRO2706, RAB7	0.024482	0.0245357	0.0114114	0.062831	0.0139454	0.0426979	0.0303044	0.0377228	0.0305972	0.0202711	0.000480564	0.0165989	0.0663216	0.0366166	0.002	0.00923532	0.0173747	0.0101864	0.002	0.0205973	0.0255676	0.0059305	0.0438645	0.0455858	0.0432028	0.0295348	0.0649954	0.0387468	0.0388802	0.0367732	0.0373986	0.0770231	0.0125329	0.00847493	0.0560433	0.0359987	0.0149633	0.002	0.0692947	0.0947535	0.0402766	0.0314421	0.0272025	0.00625469	0.020654	0.0119045	0.0434091	0.0107608	0.00545078	0.0193961	0.002	0.0651938	0.0555679	0.0449994	0.023546	0.00328785	0.0112473	0.0299142	0.0264804	0.0200172	0.0264936	0.021182	0.002	0.002	0.002	0.00336395	0.002	0.002	0.002	0.00569152	0.0208725	0.024818	0.0482114	0.002	0.002	0.025437	0.0633332	0.0624356	0.110031	0.0208493	0.044559	0.143861	0.110025	0.0357137	0.0663619	0.0397562	0.0602279	0.0844873	0.00916242	0.0560562	0.106387	0.08028	0.0748254
P47929	Galectin-7 OS=Homo sapiens GN=LGALS7 PE=1 SV=2 - [LEG7_HUMAN]	3963	galectin 7	LGALS7	GAL7, LGALS7A	0.0186692	0.0245072	0.0173711	0.00344501	0.0393814	0.0618952	0	0.0191154	0	0.0305363	0.0389486	0	0.0036364	0.0732332	0.0121087	0.002	0.00868734	0.0101864	0.002	0.0720906	0.0357946	0.142332	0.0109661	0.0405207	0.16321	0.0295348	0.111421	0.00553526	0.0972006	0.0367732	0.002	0.002	0.002	0.002	0.002	0.002	0.002	0.002	0.0115491	0.00701877	0.0805531	0.00873393	0.002	0.0125094	0.020654	0.0119045	0.002	0.002	0.002	0.002	0.002	0.002	0.002	0.002	0.0441488	0.00328785	0.0365538	0.0631523	0.00662011	0.0571919	0.0298053	0.00353032	0.0865916	0.0777001	0.0724506	0.0168197	0.002	0.002	0.0190779	0.002	0.002	0.002	0.002	0.002	0.002	0.00363385	0.002	0.002	0.002	0.00347488	0.002	0.002	0.002	0.002	0.0276508	0.002	0.002	0.002	0.0183248	0.002	0.002	0.0102923	0.00207848
Q14697	Neutral alpha-glucosidase AB OS=Homo sapiens GN=GANAB PE=1 SV=3 - [GANAB_HUMAN]	23193	glucosidase II alpha subunit	GANAB	G2AN, GIIA, GIIalpha, GLUII, PKD3	0.0166308	0.0244445	0.00456721	0.0266892	0.000572148	0.0519703	0.0151947	0.0269465	0.015305	0.0489612	0.0104035	0.0284274	0.0281719	0.002	0.002	0.002	0.002	0.002	0.002	0.00514933	0.002	0.002	0.00548306	0.00506509	0.002	0.0196899	0.139276	0.0719584	0.0777605	0.0965295	0.00747971	0.0625812	0.002	0.002	0.0280217	0.0134995	0.00997556	0.002	0.0346474	0.0772065	0.0436329	0.0122275	0.021762	0.00625469	0.002	0.0198409	0.0289394	0.002	0.002	0.0129308	0.002	0.0507063	0.0111136	0.0187498	0.0323758	0.023015	0.0787313	0.0033238	0.0860614	0.0657707	0.0529872	0.0494246	0.002	0.0543901	0.0120751	0.002	0.002	0.002	0.0063593	0.0170746	0.0387632	0.0413633	0.0578536	0.002	0.0155095	0.0545078	0.0126666	0.0405831	0.0212962	0.0173744	0.0254623	0.0287722	0.0153523	0.0204078	0.0645185	0.0242954	0.021682	0.0164853	0.0183248	0.0280281	0.00844338	0.049403	0.0394912
P55786	Puromycin-sensitive aminopeptidase OS=Homo sapiens GN=NPEPPS PE=1 SV=2 - [PSA_HUMAN]	9520	aminopeptidase puromycin sensitive	NPEPPS	AAP-S, MP100, PSA	0.0188705	0.0244203	0.00614981	0.0382533	0.0289492	0.0805002	0.00347514	0.029449	0.00543281	0.0274182	0.0114761	0.000496964	0.0403785	0.00610277	0.0242175	0.0369413	0.0781861	0.002	0.002	0.0514933	0.010227	0.0533745	0.098695	0.0861065	0.115207	0.0886045	0.120706	0.0166058	0.0583204	0.0597564	0.002	0.00481394	0.002	0.002	0.002	0.0179994	0.00498778	0.002	0.0384971	0.0491314	0.070484	0.0157211	0.0235755	0.0125094	0.0137694	0.0119045	0.002	0.002	0.002	0.002	0.002	0.0434625	0.002	0.002	0.0323758	0.002	0.0590485	0.0033238	0.0463407	0.0314555	0.0397404	0.00706065	0.0399654	0.002	0.002	0.0403673	0.002	0.002	0.002	0.002	0.00298178	0.002	0.002	0.002	0.002	0.0872125	0.019	0.00624356	0.0638887	0.002	0.002	0.0780961	0.0281459	0.0289111	0.0553016	0.00220868	0.00722735	0.0638806	0.0536656	0.0560562	0.0861225	0.0617538	0.0290988
P23284	Peptidyl-prolyl cis-trans isomerase B OS=Homo sapiens GN=PPIB PE=1 SV=2 - [PPIB_HUMAN]	5479	peptidylprolyl isomerase B	PPIB	CYP-S1, CYPB, HEL-S-39, OI9, SCYLP	0.0197462	0.0244099	0.00855186	0.0375215	0.0159896	0.0577838	0.0198127	0.0310489	0.00589488	0.0364767	0.00824666	0.0172739	0.039606	0.002	0.002	0.0277059	0.00868734	0.0305592	0.002	0.0360453	0.0409082	0.002	0.0383814	0.00506509	0.0816052	0.0443022	0.102136	0.022141	0.0583204	0.110319	0.00373986	0.0288836	0.0208882	0.0211873	0.0560433	0.00899969	0.002	0.0187594	0.0615953	0.0842253	0.0469893	0.0279486	0.002	0.0187641	0.00688468	0.00198409	0.0434091	0.002	0.002	0.002	0.002	0.002	0.002	0.00374995	0.0323758	0.023015	0.0449893	0.0132952	0.0132402	0.0543323	0.0364287	0.0741368	0.0133218	0.00777001	0.002	0.0302755	0.002	0.002	0.0063593	0.0170746	0.0238543	0.0330907	0.0192845	0.002	0.0103397	0.0327047	0.0221666	0.0312178	0.0106481	0.0138995	0.0254623	0.0369929	0.046057	0.0408156	0.0829524	0.0287128	0.0867282	0.0350313	0.0942421	0.00862404	0.0236415	0.05352	0.0394912
Q8N6Q3	CD177 antigen OS=Homo sapiens GN=CD177 PE=1 SV=2 - [CD177_HUMAN]	57126	CD177 molecule	CD177	HNA-2a, HNA2A, NB1, NB1 GP, PRV-1	0.0168629	0.0243901	0.00399811	0.0302179	0.0168424	0.0168285	0.0306004	0.0140093	0.00361742	0.00824706	0.000961127	0.127909	0.0318967	0.0671305	0.0302718	0.0184706	0.002	0.0305592	0.002	0.00514933	0.002	0.002	0.0767628	0.00506509	0.002	0.002	0.002	0.0387468	0.00486003	0.00919329	0.0224391	0.0577673	0.002	0.002	0.002	0.002	0.164597	0.002	0.00384971	0.0105282	0.026851	0.0174679	0.03627	0.00625469	0.00688468	0.00396818	0.0289394	0.002	0.002	0.002	0.002	0.002	0.002	0.002	0.002	0.002	0.002	0.002	0.0132402	0.002	0.0033117	0.0494246	0.002	0.002	0.002	0.00672789	0.002	0.002	0.002	0.18782	0.0477085	0.206817	0.231415	0.0368256	0.0568681	0.0290708	0.0158333	0.0187307	0.0496912	0.002	0.203698	0.002	0.110025	0.034013	0.0460846	0.00220868	0.00481823	0.024728	0.002	0.00431202	0.0185754	0.0123508	0.002
P07602	Prosaposin OS=Homo sapiens GN=PSAP PE=1 SV=2 - [SAP_HUMAN]	5660	prosaposin	PSAP	GLBA, PARK24, PSAPD, SAP1, SAP2	0.0298233	0.0240299	0.0220356	0.0716812	0.00125023	0.0147194	0.0348535	0.0181186	0.00545927	0.00122295	0.0753043	0.0594137	0.0744213	0.00610277	0.002	0.002	0.002	0.002	0.002	0.00514933	0.002	0.002	0.0109661	0.0101302	0.002	0.0147674	0.00464253	0.0442821	0.0145801	0.0183866	0.0224391	0.0962788	0.0250658	0.0254248	0.0186811	0.0359987	0.0299267	0.0250125	0.0192485	0.00701877	0.0134255	0.0139743	0.0235755	0.0125094	0.0413081	0.0138886	0.0361742	0.002	0.002	0.002	0.002	0.002	0.002	0.00749991	0.00294325	0.002	0.002	0.002	0.00331005	0.002	0.002	0.00353032	0.002	0.14763	0.0724506	0.0235476	0.0509499	0.105366	0.127186	0.0967558	0.0447267	0.0661813	0.0867804	0.002	0.0620379	0.0508739	0.0348333	0.0593138	0.134876	0.0451734	0.124129	0.0863167	0.074203	0.0595228	0.0940127	0.0419648	0.173456	0.0412133	0.0196338	0.0388082	0.0894998	0.0782215	0.0935318
Q6KB66	Keratin, type II cytoskeletal 80 OS=Homo sapiens GN=KRT80 PE=1 SV=2 - [K2C80_HUMAN]	144501	keratin 80	KRT80	KB20	0.0212715	0.0238813	0.020029	0.0164173	0.0685812	0.0314085	0	0.022236	0	0.0364614	0.0203661	0	0.0173293	0.146466	0.002	0.147765	0.112935	0.112051	0.002	0.0360453	0.0204541	0.0415135	0.002	0.0151953	0.0768049	0.083682	0.0464253	0.002	0.0291602	0.002	0.002	0.002	0.002	0.002	0.002	0.002	0.002	0.002	0.002	0.002	0.177888	0.002	0.002	0.002	0.002	0.002	0.002	0.002	0.002	0.002	0.002	0.002	0.002	0.002	0.0676948	0.0065757	0.002	0.0697999	0.0463407	0.0743494	0.0198702	0.00706065	0.0466263	0.02331	0.0120751	0.060551	0.002	0.002	0.002	0.002	0.002	0.002	0.002	0.002	0.002	0.002	0.002	0.002	0.002	0.002	0.002	0.002	0.002	0.241492	0.0442413	0.002	0.002	0.002	0.015707	0.00431202	0.002	0.00617538	0.002
P30153	Serine/threonine-protein phosphatase 2A 65 kDa regulatory subunit A alpha isoform OS=Homo sapiens GN=PPP2R1A PE=1 SV=4 - [2AAA_HUMAN]	5518	protein phosphatase 2 scaffold subunit Aalpha	PPP2R1A	HJS2, MRD36, PP2A-Aalpha, PP2AA, PP2AAALPHA	0.0208325	0.0235092	0.00887661	0.0473363	0.00981155	0.0695647	0.00419094	0.0292813	0	0.014647	0.0312272	0.0348674	0.0499661	0.002	0.0242175	0.002	0.00868734	0.002	0.002	0.0257467	0.002	0.0296525	0.00548306	0.0455858	0.0960061	0.0541472	0.139276	0.0276763	0.0826205	0.105723	0.0112196	0.00481394	0.002	0.002	0.002	0.002	0.00498778	0.0125063	0.0230982	0.0280751	0.0234947	0.024455	0.025389	0.0250188	0.0688468	0.0158727	0.002	0.002	0.002	0.002	0.002	0.002	0.002	0.002	0.0206028	0.00328785	0.0224947	0.0132952	0.00331005	0.0343151	0.0198702	0.002	0.0266436	0.01554	0.0784882	0.0706428	0.0145571	0.002	0.0127186	0.00569152	0.0119271	0.12409	0.0674959	0.002	0.002	0.112649	0.0569999	0.0312178	0.0496912	0.0451734	0.0350107	0.0164413	0.0102349	0.100338	0.0682053	0.0552169	0.00963646	0.0288493	0.0340319	0.0754603	0.0439056	0.0473446	0.0789824
Q96FQ6	Protein S100-A16 OS=Homo sapiens GN=S100A16 PE=1 SV=1 - [S10AG_HUMAN]	140576	S100 calcium binding protein A16	S100A16	AAG13, DT1P1A7, S100F	0.0137381	0.0233768	0.00302511	0.0138606	0.0460665	0.0380063	0	0.00553892	0	0.0299216	0.0638616	0	0.0142165	0.079336	0.0363262	0.0461766	0.0347494	0.0611185	0.002	0.061792	0.0357946	0.0593049	0.0328983	0.0253254	0.062404	0.0344573	0.0232126	0.0166058	0.0631804	0.0459664	0.002	0.002	0.002	0.002	0.002	0.002	0.002	0.002	0.002	0.002	0.0335638	0.00349357	0.007254	0.002	0.002	0.002	0.002	0.002	0.002	0.002	0.002	0.002	0.002	0.002	0.0264893	0.0328785	0.0449893	0.016619	0.0463407	0.0343151	0.0165585	0.021182	0.0532872	0.17094	0.0845257	0.063915	0.00727855	0.0162101	0.0508744	0.002	0.002	0.002	0.002	0.002	0.002	0.0690432	0.002	0.002	0.002	0.002	0.002	0.002	0.002	0.002	0.0682053	0.002	0.002	0.002	0.0497389	0.0258721	0.00168868	0.0226431	0.0187064
Q13835	Plakophilin-1 OS=Homo sapiens GN=PKP1 PE=1 SV=2 - [PKP1_HUMAN]	5317	plakophilin 1	PKP1	B6P, EDSFS	0.0158759	0.0233545	0.0116858	0.00382193	0.0313358	0.0187007	0	0.0291829	0	0.069931	0.0319199	0	0.00403426	0.0732332	0.0302718	0.002	0.0173747	0.0203728	0.002	0.0102987	0.002	0.130471	0.002	0.00506509	0.0864055	0.0196899	0.00928505	0.002	0.0291602	0.002	0.002	0.002	0.002	0.002	0.002	0.002	0.002	0.002	0.002	0.00350939	0.198026	0.00698714	0.0090675	0.002	0.002	0.0158727	0.002	0.002	0.002	0.002	0.002	0.002	0.002	0.002	0.023546	0.00986355	0.0196828	0.152895	0.0430307	0.114384	0.185455	0.010591	0.0399654	0.01554	0.0905633	0.0773707	0.002	0.002	0.002	0.002	0.002	0.002	0.002	0.002	0.002	0.0472401	0.002	0.002	0.002	0.002	0.002	0.002	0.002	0.00170065	0.00553016	0.002	0.002	0.002	0.00785351	0.002	0.002	0.0102923	0.002
P07358	Complement component C8 beta chain OS=Homo sapiens GN=C8B PE=1 SV=3 - [CO8B_HUMAN]	732	complement C8 beta chain	C8B	C82	0.0146817	0.0232107	0.0100229	0.00058123	0	0.0157267	0.0162842	0.0426057	0.0326437	0.00330773	0.011478	0.0790288	0.000613521	0.002	0.002	0.002	0.002	0.002	0.002	0.002	0.002	0.002	0.002	0.0759763	0.002	0.0443022	0.002	0.00553526	0.002	0.002	0.026179	0.002	0.0417763	0.0127124	0.00934056	0.00899969	0.002	0.0312656	0.065445	0.0175469	0.0369202	0.0157211	0.0090675	0.0500375	0.0826162	0.0634908	0.0217045	0.0484235	0.0109016	0.002	0.0194033	0.0507063	0.0500111	0.0599992	0.00294325	0.002	0.016871	0.00664761	0.002	0.002	0.002	0.002	0.002	0.03108	0.0301878	0.002	0.002	0.002	0.0190779	0.0569152	0.190834	0.0413633	0.00964227	0.12889	0.0465285	0.002	0.002	0.002	0.002	0.002	0.002	0.002	0.002	0.002	0.002	0.0110434	0.002	0.002	0.002	0.002	0.002	0.002	0.002
Q99439	Calponin-2 OS=Homo sapiens GN=CNN2 PE=1 SV=4 - [CNN2_HUMAN]	1265	calponin 2	CNN2		0.0199222	0.0231931	0.00743354	0.0460578	0.0039186	0.0627655	0.0559445	0.0327416	0.0115139	0.00966977	0.00235016	0.000861638	0.0477885	0.002	0.00605437	0.002	0.00868734	0.002	0.002	0.0102987	0.010227	0.002	0.0438645	0.00506509	0.0144009	0.0147674	0.102136	0.0332116	0.0680404	0.220639	0.108456	0.197372	0.0125329	0.00423747	0.0280217	0.0719975	0.0249389	0.002	0.0615953	0.0842253	0.0134255	0.00698714	0.0344565	0.0187641	0.020654	0.021825	0.0289394	0.0107608	0.0109016	0.00646538	0.002	0.0144875	0.00555679	0.0149998	0.0147163	0.00328785	0.002	0.002	0.0165503	0.00571919	0.0264936	0.010591	0.002	0.002	0.002	0.0100918	0.002	0.002	0.0063593	0.002	0.002	0.002	0.002	0.002	0.00516983	0.0145354	0.0379999	0.0405831	0.127777	0.002	0.0954836	0.0904271	0.0537332	0.0102039	0.0405545	0.0198781	0.0144547	0.107155	0.00523567	0.0495882	0.0844338	0.0452861	0.0228633
P56134	ATP synthase subunit f, mitochondrial OS=Homo sapiens GN=ATP5J2 PE=1 SV=3 - [ATPK_HUMAN]	9551	ATP synthase membrane subunit f	ATP5MF	ATP5J2, ATP5JL	0.015509	0.0231116	0.00252678	0.0289637	0.0190044	0.0420685	0.0102909	0.0183557	0.0201973	0.0427589	0.00192225	0.0298424	0.0299517	0.0732332	0.0363262	0.0184706	0.0173747	0.0101864	0.002	0.015448	0.002	0.002	0.0493475	0.0101302	0.00960061	0.0738371	0.0835655	0.0387468	0.0437403	0.0275799	0.00373986	0.0336976	0.002	0.002	0.002	0.002	0.04489	0.002	0.0192485	0.0350939	0.0537021	0.00698714	0.0235755	0.00625469	0.002	0.00198409	0.0434091	0.00538039	0.00545078	0.0711192	0.002	0.0362188	0.002	0.002	0.011773	0.0558935	0.0478011	0.0132952	0.0794413	0.0314555	0.0529872	0.0494246	0.002	0.002	0.002	0.0134558	0.002	0.002	0.002	0.0170746	0.0506903	0.0579087	0.0482114	0.002	0.00516983	0.0218031	0.0253333	0.0124871	0.028395	0.0138995	0.00318279	0.0287722	0.00255872	0.034013	0.0350243	0.0132521	0.132501	0.0226673	0.00916242	0.0409642	0.0135094	0.0247015	0.0769039
P04844	Dolichyl-diphosphooligosaccharide--protein glycosyltransferase subunit 2 OS=Homo sapiens GN=RPN2 PE=1 SV=3 - [RPN2_HUMAN]	6185	ribophorin II	RPN2	RIBIIR, RPN-II, RPNII, SWP1	0.0167627	0.0230193	0.00670724	0.0259834	0.0084742	0.0586618	0.000522204	0.0214004	0.0138985	0.0460767	0.0243311	0.00935567	0.0270129	0.0122055	0.00605437	0.002	0.00868734	0.0101864	0.002	0.0102987	0.00511352	0.023722	0.0219322	0.0151953	0.0336022	0.00984494	0.143918	0.0332116	0.0874806	0.124109	0.002	0.002	0.00417763	0.002	0.002	0.002	0.002	0.002	0.0192485	0.0175469	0.0201383	0.0157211	0.0090675	0.0500375	0.0275387	0.0119045	0.00723484	0.0161412	0.0163523	0.0193961	0.00485084	0.0434625	0.002	0.00374995	0.0323758	0.0690449	0.0393657	0.002	0.0397206	0.0428939	0.0463638	0.0988491	0.00666089	0.03885	0.0181127	0.0134558	0.0145571	0.0405252	0.0381558	0.011383	0.026836	0.00827267	0.00964227	0.002	0.002	0.0654094	0.0253333	0.0374614	0.0212962	0.0208493	0.00954836	0.0205516	0.0102349	0.0374143	0.0534582	0.0088347	0.0120456	0.0144247	0.0183248	0.0237161	0.0287075	0.0370523	0.0415697
P35900	Keratin, type I cytoskeletal 20 OS=Homo sapiens GN=KRT20 PE=1 SV=1 - [K1C20_HUMAN]	54474	keratin 20	KRT20	CD20, CK-20, CK20, K20, KRT21	0.0178878	0.0228908	0.0132495	0.0152331	0.0125199	0	0	0.0113278	0	0.151991	0	0	0.0135951	0.002	0.002	0.002	0.002	0.002	0.002	0.002	0.002	0.112679	0.002	0.002	0.002	0.002	0.002	0.002	0.002	0.002	0.002	0.002	0.002	0.002	0.002	0.002	0.002	0.002	0.002	0.002	0.0906223	0.002	0.002	0.002	0.002	0.002	0.002	0.002	0.002	0.002	0.002	0.002	0.002	0.002	0.182482	0.0854841	0.182769	0.30579	0.125782	0.0943666	0.119221	0.120031	0.002	0.002	0.002	0.002	0.002	0.002	0.002	0.002	0.002	0.002	0.002	0.002	0.002	0.002	0.002	0.002	0.002	0.0208493	0.002	0.002	0.002	0.134351	0.0387111	0.0507995	0.002	0.002	0.002	0.002	0.002	0.002	0.002
Q9ULC5	Long-chain-fatty-acid--CoA ligase 5 OS=Homo sapiens GN=ACSL5 PE=1 SV=1 - [ACSL5_HUMAN]	51703	acyl-CoA synthetase long chain family member 5	ACSL5	ACS2, ACS5, DIAR13, FACL5	0.0120134	0.0228129	0.00282457	0.00385614	0	0.00232126	0	0	0	0.174479	0	0	0.00407037	0.002	0.002	0.002	0.002	0.002	0.002	0.002	0.002	0.002	0.002	0.002	0.002	0.002	0.0185701	0.002	0.002	0.002	0.002	0.002	0.002	0.002	0.002	0.002	0.002	0.002	0.002	0.002	0.002	0.002	0.002	0.002	0.002	0.002	0.002	0.002	0.002	0.002	0.002	0.002	0.002	0.002	0.111844	0.282755	0.134968	0.0997142	0.254874	0.165856	0.109286	0.236532	0.002	0.002	0.002	0.002	0.002	0.002	0.002	0.002	0.002	0.002	0.002	0.002	0.002	0.0109016	0.002	0.00624356	0.002	0.002	0.002	0.002	0.002	0.0561215	0.002	0.002	0.002	0.002	0.002	0.002	0.002	0.002	0.002
Q9Y6N5	Sulfide:quinone oxidoreductase, mitochondrial OS=Homo sapiens GN=SQOR PE=1 SV=1 - [SQOR_HUMAN]	58472	sulfide quinone oxidoreductase	SQOR	CGI-44, PRO1975, SQR, SQRDL	0.0176236	0.0225447	0.00627239	0.0350212	0.0146224	0.0491536	0.0253434	0.0189976	0.0136412	0.0404457	0.00868894	0.00411616	0.0369668	0.0549249	0.00605437	0.002	0.002	0.0203728	0.002	0.0205973	0.002	0.0296525	0.0274153	0.0101302	0.0192012	0.0147674	0.120706	0.0553526	0.0583204	0.0873362	0.0149594	0.0914649	0.002	0.002	0.002	0.00899969	0.0748167	0.0125063	0.0346474	0.0561502	0.026851	0.00698714	0.014508	0.002	0.00688468	0.00595226	0.0578787	0.002	0.0109016	0.0258615	0.002	0.0144875	0.002	0.002	0.0264893	0.0460299	0.0309302	0.016619	0.0364106	0.0600515	0.0364287	0.0706065	0.0399654	0.00777001	0.002	0.00672789	0.002	0.002	0.0063593	0.002	0.00298178	0.0165453	0.002	0.002	0.00516983	0.0290708	0.0538332	0.0624356	0.0461418	0.002	0.0286451	0.0411032	0.0255872	0.0765293	0.0460846	0.0176694	0.0313185	0.03091	0.0104713	0.0215601	0.0320848	0.0288184	0.0831393
P80511	Protein S100-A12 OS=Homo sapiens GN=S100A12 PE=1 SV=2 - [S10AC_HUMAN]	6283	S100 calcium binding protein A12	S100A12	CAAF1, CAGC, CGRP, ENRAGE, MRP-6	0.0304957	0.0225098	0.0268408	0.0673274	0.01671	0.0414715	0.0325381	0.0355913	0.00647124	0.00982123	0.0114737	0.0262922	0.0708608	0.0427194	0.002	0.002	0.002	0.002	0.002	0.0411946	0.0664758	0.002	0.0328983	0.0253254	0.002	0.002	0.00464253	0.0553526	0.0388802	0.174672	0.078537	0.0577673	0.00417763	0.002	0.0373622	0.0674976	0.0149633	0.002	0.0153988	0.0491314	0.0201383	0.0227082	0.170469	0.002	0.00688468	0.002	0.0361742	0.00538039	0.002	0.00646538	0.002	0.002	0.002	0.00374995	0.023546	0.0164393	0.002	0.002	0.00662011	0.0114384	0.00993509	0.010591	0.002	0.02331	0.0181127	0.0134558	0.002	0.002	0.0254372	0.0455322	0.0178907	0.002	0.002	0.0736513	0.0206793	0.0290708	0.0886665	0.0187307	0.110031	0.00694975	0.0763869	0.115089	0.0537332	0.0238091	0.0331809	0.0220868	0.0337276	0.100973	0.0117803	0.0582122	0.410348	0.0432277	0.0394912
P35326	Small proline-rich protein 2A OS=Homo sapiens GN=SPRR2A PE=1 SV=1 - [SPR2A_HUMAN]	6700	small proline rich protein 2A	SPRR2A		0.029971	0.0224932	0.0444503	0.0116962	0.0634596	0.0252155	0	0.0133914	0	0.0200669	0.0505785	0	0.0123459	0.115953	0.0726524	0.0461766	0.0434367	0.0814913	0.0106786	0.046344	0.0357946	0.11861	0.0328983	0.0101302	0.0240015	0.00984494	0.0185701	0.00553526	0.0777605	0.0229832	0.002	0.002	0.002	0.002	0.002	0.002	0.002	0.002	0.00384971	0.002	0.0469893	0.002	0.002	0.0562922	0.002	0.002	0.002	0.002	0.002	0.002	0.002	0.002	0.002	0.002	0.002	0.00328785	0.002	0.0365619	0.0132402	0.0114384	0.0430521	0.0529549	0.0199827	0.11655	0.114714	0.0437313	0.0145571	0.002	0.0445151	0.002	0.002	0.002	0.002	0.002	0.002	0.0726771	0.002	0.002	0.002	0.002	0.002	0.002	0.002	0.0068026	0.0497714	0.002	0.002	0.002	0.0549745	0.002	0.00506603	0.0329354	0.002
P15428	15-hydroxyprostaglandin dehydrogenase [NAD(+)] OS=Homo sapiens GN=HPGD PE=1 SV=1 - [PGDH_HUMAN]	3248	15-hydroxyprostaglandin dehydrogenase	HPGD	15-PGDH, PGDH, PGDH1, PHOAR1, SDR36C1	0.0178452	0.0224914	0.0104694	0.0244226	0.00564199	0.0938576	0.020148	0.00705824	0.00234372	0.0271458	0.00858749	0.0131921	0.0255724	0.002	0.002	0.0369413	0.00868734	0.002	0.002	0.00514933	0.002	0.002	0.0603136	0.0709112	0.124808	0.0787595	0.278552	0.002	0.0777605	0.0597564	0.002	0.002	0.002	0.0423747	0.002	0.002	0.002	0.118809	0.0115491	0.002	0.0134255	0.00873393	0.002	0.002	0.00688468	0.0158727	0.002	0.002	0.002	0.002	0.002	0.002	0.002	0.0187498	0.035319	0.002	0.0281183	0.0265904	0.0132402	0.0629111	0.0298053	0.021182	0.0199827	0.02331	0.002	0.0168197	0.002	0.002	0.002	0.00569152	0.0327996	0.002	0.00964227	0.002	0.031019	0.127185	0.0411666	0.0218525	0.0141975	0.0138995	0.002	0.002	0.002	0.0680261	0.0221206	0.00662603	0.00481823	0.002	0.0981688	0.0237161	0.002	0.0185261	0.002
Q96QK1	Vacuolar protein sorting-associated protein 35 OS=Homo sapiens GN=VPS35 PE=1 SV=2 - [VPS35_HUMAN]	55737	VPS35 retromer complex component	VPS35	MEM3, PARK17	0.0159963	0.0224626	0.00686202	0.0218174	0.0147699	0.0657649	0.0175804	0.0277917	0	0.0218181	0.00569256	0.0260444	0.0230295	0.0244111	0.0484349	0.002	0.026062	0.002	0.002	0.0102987	0.002	0.023722	0.0493475	0.0303905	0.062404	0.00984494	0.106778	0.0608879	0.0777605	0.128706	0.0224391	0.0336976	0.002	0.002	0.0560433	0.0134995	0.0149633	0.002	0.0384971	0.045622	0.0436329	0.00524036	0.043524	0.00625469	0.0137694	0.0257931	0.002	0.002	0.002	0.002	0.002	0.002	0.002	0.002	0.0206028	0.002	0.0449893	0.00664761	0.0165503	0.0314555	0.033117	0.021182	0.0133218	0.00777001	0.00603755	0.002	0.002	0.002	0.0127186	0.011383	0.0387632	0.0579087	0.0482114	0.002	0.002	0.0472401	0.0158333	0.0249742	0.0319443	0.002	0.0318279	0.00822064	0.0255872	0.0204078	0.0442413	0.0220868	0.00481823	0.006182	0.00392675	0.0237161	0.0101321	0.0144092	0.0789824
Q99623	Prohibitin-2 OS=Homo sapiens GN=PHB2 PE=1 SV=2 - [PHB2_HUMAN]	11331	prohibitin 2	PHB2	BAP, BCAP37, Bap37, PNAS-141, REA	0.0154476	0.0224384	0.00581099	0.0210379	0.0195226	0.0455721	0.0119218	0.0158432	0.0217126	0.0418248	0.00637697	0.0126407	0.0222067	0.0183083	0.0181631	0.0184706	0.026062	0.0203728	0.002	0.0411946	0.0153406	0.0177915	0.0109661	0.00506509	0.0144009	0.0295348	0.102136	0.0608879	0.0680404	0.0735463	0.00747971	0.0529534	0.002	0.00423747	0.002	0.00449984	0.0199511	0.00625313	0.00769942	0.0105282	0.026851	0.00698714	0.0562185	0.0125094	0.002	0.00595226	0.0361742	0.0107608	0.00545078	0.0323269	0.002	0.0796813	0.00555679	0.00374995	0.0206028	0.0953477	0.0196828	0.0232666	0.0529608	0.0571919	0.0231819	0.0423639	0.002	0.00777001	0.0241502	0.002	0.002	0.002	0.0127186	0.0170746	0.0298178	0.00827267	0.002	0.002	0.0206793	0.0290708	0.019	0.0343396	0.00354937	0.00347488	0.00318279	0.00822064	0.00511744	0.0459176	0.0589884	0.0265041	0.0361367	0.006182	0.0196338	0.0215601	0.002	0.0144092	0.064433
P19440	Gamma-glutamyltranspeptidase 1 OS=Homo sapiens GN=GGT1 PE=1 SV=2 - [GGT1_HUMAN]	2678	gamma-glutamyltransferase 1	GGT1	CD224, D22S672, D22S732, GGT, GGT 1	0.013749	0.0223884	0.000549969	0.0244594	0.0417347	0.0314534	0.0283341	0.0247751	0.0103054	0.0262684	0.00619656	0	0.0258183	0.0183083	0.00605437	0.0923532	0.00868734	0.0407456	0.0213573	0.108136	0.0562487	0.023722	0.093212	0.0506509	0.0144009	0.0689146	0.002	0.00553526	0.00972006	0.00919329	0.00373986	0.0433255	0.002	0.0169499	0.0280217	0.0359987	0.0548656	0.0437719	0.0153988	0.0561502	0.0201383	0.024455	0.007254	0.0312735	0.0137694	0.0297613	0.002	0.00538039	0.0163523	0.002	0.0145525	0.0144875	0.0166704	0.0149998	0.0147163	0.023015	0.0253065	0.0033238	0.0331005	0.0314555	0.0298053	0.0494246	0.002	0.01554	0.0181127	0.00336395	0.002	0.002	0.0063593	0.002	0.002	0.002	0.002	0.002	0.002	0.0399724	0.019	0.002	0.002	0.0451734	0.002	0.002	0.00255872	0.0476182	0.0165905	0.002	0.199957	0.002	0.002	0.01078	0.002	0.00617538	0.0769039
P61106	Ras-related protein Rab-14 OS=Homo sapiens GN=RAB14 PE=1 SV=4 - [RAB14_HUMAN]	51552	RAB14, member RAS oncogene family	RAB14	FBP, RAB-14	0.0160142	0.0223101	0.00445005	0.0295532	0.0202089	0.0391288	0.00887329	0.0208035	0.00498346	0.0214932	0.018933	0.0510932	0.0309881	0.0366166	0.0242175	0.00923532	0.0347494	0.002	0.002	0.0514933	0.0255676	0.002	0.0328983	0.0455858	0.0336022	0.0344573	0.0324977	0.0442821	0.0437403	0.0459664	0.002	0.0385115	0.002	0.002	0.002	0.0224992	0.00997556	0.002	0.0192485	0.0280751	0.0436329	0.0174679	0.047151	0.002	0.00688468	0.00396818	0.00723484	0.002	0.0109016	0.002	0.002	0.0217313	0.002	0.002	0.0323758	0.0263028	0.016871	0.00664761	0.0364106	0.0228768	0.0198702	0.010591	0.0133218	0.0621601	0.0362253	0.002	0.002	0.00810504	0.0127186	0.0284576	0.0506903	0.099272	0.0867804	0.002	0.0413586	0.0399724	0.0316666	0.0343396	0.0638887	0.002	0.00636558	0.0616548	0.0153523	0.0187072	0.0497714	0.0110434	0.0385459	0.018546	0.0104713	0.0280281	0.0591037	0.0349938	0.0353342
P52566	Rho GDP-dissociation inhibitor 2 OS=Homo sapiens GN=ARHGDIB PE=1 SV=3 - [GDIR2_HUMAN]	397	Rho GDP dissociation inhibitor beta	ARHGDIB	D4, GDIA2, GDID4, LYGDI, Ly-GDI	0.0365613	0.0221939	0.0212628	0.128535	0.00788676	0.0466529	0.0185976	0.0271701	0.00683348	0.00111394	0.0361018	0.041564	0.13257	0.002	0.00605437	0.002	0.00868734	0.0203728	0.002	0.0102987	0.0255676	0.002	0.0274153	0.0101302	0.0288018	0.0196899	0.0557103	0.0166058	0.0631804	0.151689	0.002	0.00481394	0.00417763	0.0127124	0.084065	0.0179994	0.002	0.0250125	0.0500462	0.0386033	0.002	0.0401761	0.021762	0.0125094	0.0344234	0.0198409	0.0361742	0.002	0.002	0.002	0.002	0.00724375	0.002	0.0112499	0.002	0.00328785	0.00562366	0.002	0.002	0.002	0.002	0.002	0.0266436	0.0777001	0.002	0.0538231	0.0436713	0.002	0.0508744	0.0398406	0.0327996	0.074454	0.0867804	0.002	0.0155095	0.109016	0.114	0.187307	0.234259	0.027799	0.13686	0.341157	0.127936	0.0629241	0.189869	0.0728863	0.127683	0.173096	0.0196338	0.114268	0.0793678	0.205846	0.0623545
P22735	Protein-glutamine gamma-glutamyltransferase K OS=Homo sapiens GN=TGM1 PE=1 SV=4 - [TGM1_HUMAN]	7051	transglutaminase 1	TGM1	ARCI1, ICR2, KTG, LI, LI1	0.014838	0.0220258	0.00958225	0.00687343	0.0375337	0.0361136	0	0.0177458	0	0.0485578	0.0297797	0	0.00725528	0.0915416	0.0484349	0.00923532	0.0173747	0.0407456	0.002	0.0566426	0.0204541	0.0533745	0.0164492	0.00506509	0.115207	0.0196899	0.0371402	0.002	0.0631804	0.0321765	0.002	0.002	0.002	0.002	0.002	0.002	0.002	0.002	0.0192485	0.00350939	0.097335	0.0104807	0.0054405	0.002	0.002	0.00595226	0.002	0.002	0.002	0.002	0.002	0.002	0.002	0.002	0.035319	0.00986355	0.0534248	0.109686	0.0397206	0.0457535	0.0629222	0.0317729	0.0666089	0.0777001	0.0241502	0.0336395	0.002	0.002	0.0063593	0.002	0.002	0.002	0.002	0.002	0.002	0.0399724	0.002	0.002	0.002	0.002	0.002	0.002	0.002	0.00170065	0.0202772	0.002	0.002	0.002	0.0222516	0.01078	0.0067547	0.0247015	0.00415697
P30041	Peroxiredoxin-6 OS=Homo sapiens GN=PRDX6 PE=1 SV=3 - [PRDX6_HUMAN]	9588	peroxiredoxin 6	PRDX6	1-Cys, AOP2, HEL-S-128m, LPCAT-5, NSGPx	0.0207259	0.021904	0.0105843	0.0467724	0.0217168	0.0402702	0.0227265	0.0269954	0.00489967	0.00993681	0.0277358	0.0216363	0.0489568	0.0183083	0.0242175	0.0184706	0.0347494	0.0203728	0.002	0.0257467	0.0357946	0.0177915	0.0328983	0.0202603	0.0864055	0.0443022	0.0603528	0.0166058	0.0291602	0.0321765	0.00747971	0.0529534	0.00417763	0.0127124	0.00934056	0.0314989	0.04489	0.0187594	0.026948	0.0491314	0.0570585	0.0192146	0.021762	0.00625469	0.0137694	0.021825	0.00723484	0.00538039	0.002	0.002	0.00485084	0.0217313	0.002	0.002	0.00588651	0.00986355	0.0224947	0.00664761	0.00662011	0.014298	0.00662339	0.00706065	0.0266436	0.0621601	0.0301878	0.0370034	0.002	0.002	0.0381558	0.0170746	0.002	0.002	0.002	0.0920641	0.0206793	0.0363385	0.0379999	0.0343396	0.0425925	0.0764473	0.0159139	0.0452135	0.0255872	0.0595228	0.0423979	0.103808	0.0746826	0.043274	0.0667548	0.0431202	0.0422169	0.0452861	0.0457266
P60842	Eukaryotic initiation factor 4A-I OS=Homo sapiens GN=EIF4A1 PE=1 SV=1 - [IF4A1_HUMAN]	1973	eukaryotic translation initiation factor 4A1	EIF4A1	DDX2A, EIF-4A, EIF4A, eIF-4A-I, eIF4A-I	0.0178948	0.0218303	0.00973327	0.0291077	0.0282044	0.0339375	0.00172569	0.0181443	0.00694705	0.020981	0.0306101	0.0385807	0.0307248	0.0671305	0.0302718	0.0277059	0.0434367	0.0101864	0.002	0.0360453	0.0153406	0.023722	0.0164492	0.002	0.0384025	0.0196899	0.0649954	0.0276763	0.0583204	0.0459664	0.002	0.00962788	0.00417763	0.002	0.002	0.002	0.002	0.002	0.00769942	0.0105282	0.0302074	0.0104807	0.03627	0.0125094	0.0275387	0.00992044	0.0144697	0.0107608	0.00545078	0.002	0.00485084	0.0144875	0.00555679	0.002	0.011773	0.00986355	0.0365538	0.00664761	0.0364106	0.0200172	0.0430521	0.00353032	0.0666089	0.0543901	0.0181127	0.0370034	0.002	0.002	0.0381558	0.011383	0.0447267	0.0827267	0.0771382	0.002	0.0155095	0.0436062	0.0285	0.0312178	0.0354937	0.0173744	0.0286451	0.0205516	0.0358221	0.034013	0.0442413	0.0353388	0.021682	0.0164853	0.04843	0.0280281	0.0236415	0.0308769	0.0290988
P10153	Non-secretory ribonuclease OS=Homo sapiens GN=RNASE2 PE=1 SV=2 - [RNAS2_HUMAN]	6036	ribonuclease A family member 2	RNASE2	EDN, RAF3, RNS2	0.0422691	0.0217974	0.0670495	0.0360346	0.0134157	0.00396306	0.0613785	0.0125349	0.0633053	0.00938225	0.000951556	0.00325452	0.0380365	0.002	0.002	0.0184706	0.002	0.002	0.002	0.002	0.10227	0.002	0.0164492	0.002	0.002	0.002	0.002	0.00553526	0.00972006	0.002	0.0224391	0.0625812	0.100263	0.114412	0.0373622	0.143995	0.00997556	0.002	0.002	0.0280751	0.00335638	0.00174679	0.002	0.002	0.0413081	0.0257931	0.180871	0.0430432	0.0218031	0.0129308	0.0873151	0.0217313	0.002	0.138748	0.023546	0.00986355	0.0112473	0.002	0.00662011	0.0171576	0.00662339	0.002	0.00666089	0.002	0.002	0.002	0.002	0.002	0.002	0.002	0.00298178	0.0165453	0.002	0.002	0.002	0.0581416	0.0601666	0.0343396	0.0425925	0.027799	0.0381934	0.0739858	0.0486157	0.0221085	0.0276508	0.00220868	0.0265003	0.0391527	0.002	0.00646803	0.0962545	0.0596953	0.0207848
Q9Y2J8	Protein-arginine deiminase type-2 OS=Homo sapiens GN=PADI2 PE=1 SV=2 - [PADI2_HUMAN]	11240	peptidyl arginine deiminase 2	PADI2	PAD-H19, PAD2, PDI2	0.0185399	0.0215926	0.00919723	0.0361151	0.00533991	0.0449009	0.0254983	0.036844	0.0121586	0.00564317	0.00621909	0.0411309	0.0381215	0.00610277	0.00605437	0.002	0.002	0.002	0.002	0.015448	0.0204541	0.002	0.0493475	0.002	0.00480031	0.002	0.0278552	0.0996347	0.0534603	0.124109	0.00373986	0.13479	0.00417763	0.002	0.00934056	0.0269991	0.0249389	0.002	0.0577456	0.0736971	0.0302074	0.0349357	0.0235755	0.0125094	0.0481928	0.0138886	0.0289394	0.002	0.0109016	0.00646538	0.002	0.0434625	0.002	0.00749991	0.0147163	0.00328785	0.002	0.002	0.0165503	0.002	0.002	0.010591	0.0133218	0.00777001	0.002	0.00336395	0.002	0.002	0.0190779	0.00569152	0.0536721	0.0909993	0.0964227	0.002	0.002	0.0109016	0.0538332	0.0686792	0.106481	0.002	0.0222795	0.0411032	0.0307047	0.00510195	0.0516148	0.0198781	0.00722735	0.0473953	0.002	0.0603682	0.057415	0.0741046	0.0290988
Q15080	Neutrophil cytosol factor 4 OS=Homo sapiens GN=NCF4 PE=1 SV=2 - [NCF4_HUMAN]	4689	neutrophil cytosolic factor 4	NCF4	CGD3, NCF, P40PHOX, SH3PXD4	0.0237614	0.0215503	0.00966442	0.0725251	0.0083678	0.0510205	0.0249505	0.0501607	0.00840963	0	0.00539679	0.0244503	0.0763473	0.00610277	0.0181631	0.002	0.002	0.0407456	0.002	0.0102987	0.002	0.002	0.0438645	0.002	0.00480031	0.00492247	0.0417827	0.0608879	0.0680404	0.183866	0.0224391	0.0673952	0.00835527	0.00423747	0.0467028	0.0404986	0.00997556	0.002	0.103942	0.0666784	0.0100691	0.0139743	0.116064	0.0312735	0.0275387	0.0317454	0.0144697	0.002	0.0109016	0.0129308	0.002	0.028975	0.002	0.002	0.002	0.002	0.002	0.002	0.002	0.002	0.002	0.002	0.0266436	0.00777001	0.002	0.00336395	0.002	0.002	0.002	0.00569152	0.00596356	0.0579087	0.0771382	0.002	0.002	0.0581416	0.0918332	0.118628	0.149074	0.002	0.181419	0.12331	0.0997902	0.0323124	0.10876	0.00662603	0.0144547	0.119519	0.002	0.0733043	0.0692357	0.104981	0.0228633
P62140	Serine/threonine-protein phosphatase PP1-beta catalytic subunit OS=Homo sapiens GN=PPP1CB PE=1 SV=3 - [PP1B_HUMAN]	5500	protein phosphatase 1 catalytic subunit beta	PPP1CB	HEL-S-80p, MP, NSLH2, PP-1B, PP1B	0.0145344	0.0214572	0.00664997	0.0151822	0.0193818	0.0499446	0.0151542	0.0172853	0.0164404	0.0269032	0.0151411	0.00735042	0.0160257	0.002	0.002	0.0646472	0.026062	0.0203728	0.002	0.0514933	0.002	0.011861	0.0328983	0.0101302	0.0384025	0.00984494	0.0696379	0.002	0.0777605	0.160883	0.0336587	0.002	0.00417763	0.00423747	0.0467028	0.002	0.0199511	0.0125063	0.002	0.0877347	0.002	0.00174679	0.007254	0.002	0.0137694	0.0277772	0.002	0.0107608	0.0109016	0.0193961	0.00485084	0.0651938	0.0166704	0.00374995	0.0529786	0.002	0.033742	0.016619	0.0297905	0.0686303	0.00993509	0.00353032	0.0532872	0.00777001	0.00603755	0.0134558	0.002	0.002	0.0254372	0.002	0.002	0.024818	0.0192845	0.002	0.002	0.0290708	0.019	0.0343396	0.0177469	0.0173744	0.00954836	0.0287722	0.0307047	0.0102039	0.023964	0.002	0.002	0.0267887	0.00785351	0.002	0.002	0.0164677	0.0166279
Q6FI13	Histone H2A type 2-A OS=Homo sapiens GN=HIST2H2AA3 PE=1 SV=3 - [H2A2A_HUMAN]	723790	H2A clustered histone 19	H2AC19	H2A/R, H2AC18, HIST2H2AA4	0.0306701	0.0212427	0.00613089	0.13376	0	0	0	0.164631	0	0	0	0	0.140156	0.002	0.002	0.002	0.002	0.002	0.002	0.002	0.002	0.002	0.002	0.002	0.002	0.002	0.002	0.002	0.002	0.002	0.002	0.002	0.002	0.002	0.002	0.002	0.002	0.002	0.0538959	0.221091	0.0201383	0.260271	0.480577	0.0375281	0.172117	0.0714272	0.002	0.002	0.002	0.002	0.002	0.002	0.002	0.002	0.002	0.002	0.002	0.002	0.002	0.002	0.002	0.002	0.002	0.002	0.002	0.002	0.002	0.002	0.002	0.002	0.002	0.002	0.002	0.002	0.002	0.0763109	0.0253333	0.0468267	0.0816356	0.00694975	0.105032	0.0616548	0.12026	0.0952365	0.80556	0.112642	0.250548	0.0844873	0.095551	0.0711483	0.106387	0.32112	0.0561191
P09972	Fructose-bisphosphate aldolase C OS=Homo sapiens GN=ALDOC PE=1 SV=2 - [ALDOC_HUMAN]	230	aldolase, fructose-bisphosphate C	ALDOC	ALDC	0.0209618	0.0210898	0.00743141	0.0604232	0.0107952	0	0.0720918	0.0372871	0.00934175	0.0309154	0.00190311	0	0.062952	0.002	0.002	0.002	0.002	0.002	0.002	0.002	0.0971569	0.002	0.002	0.002	0.002	0.002	0.002	0.002	0.002	0.002	0.100976	0.105907	0.112796	0.063562	0.002	0.193493	0.002	0.002	0.0731444	0.119319	0.002	0.0192146	0.029016	0.00625469	0.0275387	0.0238091	0.00723484	0.002	0.002	0.002	0.002	0.002	0.002	0.0674992	0.0470921	0.002	0.084355	0.002	0.0662011	0.002	0.0496755	0.002	0.0133218	0.002	0.002	0.002	0.002	0.002	0.002	0.002	0.002	0.002	0.002	0.002	0.002	0.0835786	0.0696666	0.0374614	0.0887343	0.002	0.002	0.13153	0.181669	0.002	0.0626751	0.002	0.002	0.0576986	0.12042	0.0582122	0.0557263	0.1338	0.0519621
Q14254	Flotillin-2 OS=Homo sapiens GN=FLOT2 PE=1 SV=2 - [FLOT2_HUMAN]	2319	flotillin 2	FLOT2	ECS-1, ECS1, ESA, ESA1, M17S1	0.0130345	0.0208579	0.00405785	0.013963	0.00792653	0.0197188	0.0458585	0.0332113	0.0235787	0.0181729	0	0.0162545	0.0147388	0.0122055	0.0181631	0.002	0.002	0.0203728	0.002	0.0205973	0.002	0.002	0.0164492	0.00506509	0.00480031	0.002	0.0232126	0.0387468	0.00972006	0.0597564	0.0373986	0.0722091	0.0292434	0.0169499	0.0373622	0.0539981	0.119707	0.002	0.092393	0.0491314	0.0302074	0.0157211	0.0417105	0.002	0.020654	0.0158727	0.0289394	0.00538039	0.00545078	0.0323269	0.002	0.0941688	0.0111136	0.0112499	0.002	0.002	0.002	0.0033238	0.0430307	0.0200172	0.033117	0.0458942	0.002	0.002	0.002	0.002	0.002	0.002	0.002	0.002	0.0119271	0.0330907	0.0289268	0.0184128	0.00516983	0.0109016	0.0316666	0.0156089	0.028395	0.002	0.002	0.012331	0.0102349	0.00850326	0.0294942	0.0198781	0.00240912	0.0164853	0.00261784	0.00862404	0.0371509	0.0185261	0.0124709
P61978	Heterogeneous nuclear ribonucleoprotein K OS=Homo sapiens GN=HNRNPK PE=1 SV=1 - [HNRPK_HUMAN]	3190	heterogeneous nuclear ribonucleoprotein K	HNRNPK	AUKS, CSBP, HNRPK, TUNP	0.0232551	0.0204901	0.0121818	0.0649144	0.0132308	0.0424174	0.00414456	0.0342421	0.00809825	0.0164035	0.018372	0.0300431	0.0681067	0.00610277	0.0121087	0.0184706	0.0347494	0.0203728	0.002	0.0102987	0.00511352	0.011861	0.0274153	0.00506509	0.0192012	0.0295348	0.097493	0.0387468	0.0437403	0.078143	0.002	0.002	0.002	0.002	0.0186811	0.00449984	0.00997556	0.002	0.0808439	0.0421127	0.0134255	0.00524036	0.0163215	0.0312735	0.0688468	0.0158727	0.00723484	0.0107608	0.0109016	0.002	0.00485084	0.0217313	0.00555679	0.00374995	0.0206028	0.00986355	0.0253065	0.002	0.0264804	0.00857878	0.0298053	0.010591	0.0199827	0.03885	0.0241502	0.0201837	0.002	0.002	0.0254372	0.002	0.0506903	0.0909993	0.0385691	0.002	0.002	0.0799448	0.0759999	0.0749227	0.159722	0.0243241	0.0477418	0.106868	0.0383808	0.0663254	0.0921693	0.0618429	0.0192729	0.111276	0.0418854	0.0603682	0.057415	0.0638123	0.0436482
P20700	Lamin-B1 OS=Homo sapiens GN=LMNB1 PE=1 SV=2 - [LMNB1_HUMAN]	4001	lamin B1	LMNB1	ADLD, ADLDAT, LMN, LMN2, LMNB	0.0282096	0.0204394	0.0201918	0.0771965	0.00260861	0.0370432	0.0110673	0.0764563	0.00271307	0.00440866	0.0179632	0.0107526	0.0810711	0.00610277	0.002	0.002	0.0173747	0.002	0.002	0.002	0.002	0.002	0.0274153	0.0151953	0.0240015	0.0246124	0.0789229	0.0332116	0.0194401	0.0735463	0.002	0.00481394	0.002	0.002	0.0747245	0.00899969	0.002	0.002	0.119341	0.1123	0.0738404	0.00873393	0.188604	0.00625469	0.0688468	0.0337295	0.0217045	0.002	0.002	0.002	0.002	0.002	0.002	0.002	0.00588651	0.002	0.0196828	0.002	0.00331005	0.00285959	0.002	0.00353032	0.00666089	0.01554	0.0181127	0.002	0.0218357	0.002	0.063593	0.002	0.0238543	0.002	0.00964227	0.002	0.031019	0.0581416	0.0538332	0.14048	0.177469	0.002	0.187784	0.119199	0.0486157	0.0323124	0.127194	0.0265041	0.0481823	0.0906693	0.0196338	0.0625243	0.108075	0.142034	0.0166279
P37837	Transaldolase OS=Homo sapiens GN=TALDO1 PE=1 SV=2 - [TALDO_HUMAN]	6888	transaldolase 1	TALDO1	TAL, TAL-H, TALDOR, TALH	0.0372197	0.0203725	0.0316901	0.108492	0.007007	0.0258139	0.0237538	0.0186802	0.0238805	0.00933001	0.0174214	0.0444027	0.114106	0.002	0.002	0.002	0.002	0.0101864	0.002	0.015448	0.0255676	0.011861	0.00548306	0.00506509	0.0192012	0.00984494	0.0324977	0.0166058	0.0534603	0.064353	0.0149594	0.0433255	0.0250658	0.0550871	0.00934056	0.0359987	0.002	0.00625313	0.0384971	0.0175469	0.00671276	0.0174679	0.0018135	0.00625469	0.0413081	0.0198409	0.00723484	0.0161412	0.0218031	0.00646538	0.0194033	0.0434625	0.027784	0.0487494	0.011773	0.00328785	0.0112473	0.00664761	0.0231704	0.00857878	0.00993509	0.002	0.00666089	0.02331	0.002	0.0538231	0.002	0.002	0.0381558	0.0569152	0.002	0.132363	0.0771382	0.002	0.002	0.0436062	0.1045	0.121749	0.220061	0.00347488	0.0732041	0.234288	0.191904	0.034013	0.129037	0.0706776	0.113228	0.125701	0.079844	0.127205	0.141849	0.158501	0.0810609
P00403	Cytochrome c oxidase subunit 2 OS=Homo sapiens GN=MT-CO2 PE=1 SV=1 - [COX2_HUMAN]	4513	cytochrome c oxidase subunit II	COX2	COII, MTCO2	0.0136873	0.0203085	0.00475955	0.0183945	0.0247685	0.0228625	0.0183259	0.0149812	0	0.0681536	0.000862508	0.00593137	0.0194164	0.079336	0.0363262	0.0184706	0.0173747	0.0101864	0.002	0.0102987	0.0153406	0.035583	0.0109661	0.002	0.0144009	0.0246124	0.0649954	0.00553526	0.0486003	0.0137899	0.002	0.0722091	0.002	0.002	0.0186811	0.00449984	0.0199511	0.0312656	0.0230982	0.0210563	0.0369202	0.00174679	0.0090675	0.00625469	0.0137694	0.00793635	0.002	0.002	0.002	0.002	0.002	0.002	0.002	0.002	0.0294325	0.105211	0.050613	0.0265904	0.0728212	0.0972262	0.0927275	0.0706065	0.002	0.002	0.00603755	0.002	0.002	0.002	0.002	0.002	0.0149089	0.002	0.002	0.002	0.0206793	0.0363385	0.019	0.0343396	0.002	0.0416985	0.002	0.002	0.002	0.0221085	0.0165905	0.0110434	0.0313185	0.0103033	0.0392675	0.00862404	0.002	0.0123508	0.0665115
Q07075	Glutamyl aminopeptidase OS=Homo sapiens GN=ENPEP PE=1 SV=3 - [AMPE_HUMAN]	2028	glutamyl aminopeptidase	ENPEP	APA, CD249, gp160	0.0112441	0.0202213	0.00138787	0.0110001	0.00516792	0.000691908	0.0217955	0.0257168	0.00835299	0.0900752	0	0.00569152	0.0116112	0.002	0.002	0.002	0.026062	0.0101864	0.002	0.00514933	0.00511352	0.002	0.002	0.002	0.002	0.002	0.002	0.00553526	0.002	0.002	0.002	0.002	0.0501316	0.0677995	0.0186811	0.0314989	0.002	0.00625313	0.0192485	0.0175469	0.0134255	0.0681247	0.003627	0.0187641	0.0550775	0.00992044	0.002	0.0107608	0.002	0.002	0.0339559	0.00724375	0.0111136	0.00374995	0.0470921	0.203847	0.146215	0.002	0.0430307	0.154418	0.0165585	0.10944	0.002	0.002	0.002	0.002	0.002	0.002	0.002	0.0341491	0.002	0.002	0.002	0.002	0.002	0.0109016	0.002	0.002	0.002	0.0243241	0.002	0.002	0.002	0.0170065	0.00553016	0.002	0.0867282	0.002	0.002	0.00215601	0.002	0.002	0.0623545
P20930	Filaggrin OS=Homo sapiens GN=FLG PE=1 SV=3 - [FILA_HUMAN]	2312	filaggrin	FLG	ATOD2, FLG-1, FLG1	0.0318825	0.0201672	0.0539108	0.00518575	0.0995253	0.00604134	0	0.00910187	0	0.0111207	0.0206466	0	0.00547384	0.353961	0.002	0.002	0.217184	0.002	0.002	0.205973	0.002	0.11861	0.002	0.002	0.0336022	0.002	0.002	0.00553526	0.002	0.00919329	0.002	0.002	0.002	0.002	0.002	0.002	0.002	0.002	0.002	0.002	0.002	0.002	0.002	0.002	0.0688468	0.00396818	0.002	0.002	0.002	0.002	0.002	0.002	0.002	0.002	0.00588651	0.002	0.0731076	0.00997142	0.002	0.002	0.002	0.002	0.059948	0.0543901	0.0301878	0.002	0.002	0.002	0.002	0.002	0.002	0.002	0.002	0.002	0.002	0.0617755	0.002	0.002	0.002	0.0312739	0.002	0.002	0.002	0.0034013	0.002	0.002	0.002	0.002	0.002	0.002	0.002	0.002	0.00207848
P22695	Cytochrome b-c1 complex subunit 2, mitochondrial OS=Homo sapiens GN=UQCRC2 PE=1 SV=3 - [QCR2_HUMAN]	7385	ubiquinol-cytochrome c reductase core protein 2	UQCRC2	MC3DN5, QCR2, UQCR2	0.0126626	0.0201214	0.00254431	0.0181459	0.00228859	0.0490608	0.0072555	0.00461977	0.000904355	0.0856844	0.00593718	0.000861638	0.01874	0.002	0.002	0.002	0.002	0.002	0.002	0.0205973	0.002	0.002	0.0603136	0.0151953	0.0240015	0.093527	0.106778	0.022141	0.0291602	0.0413698	0.00747971	0.00962788	0.00417763	0.002	0.002	0.0179994	0.002	0.0187594	0.00769942	0.00350939	0.0201383	0.002	0.003627	0.002	0.002	0.00198409	0.00723484	0.002	0.002	0.002	0.002	0.002	0.002	0.002	0.0500353	0.144665	0.0956023	0.0232666	0.0165503	0.120103	0.0728573	0.162395	0.0199827	0.01554	0.00603755	0.002	0.002	0.002	0.002	0.002	0.002	0.002	0.002	0.002	0.00516983	0.0363385	0.0126666	0.00312178	0.002	0.0173744	0.00636558	0.002	0.002	0.0816313	0.0184339	0.00220868	0.0168638	0.00412133	0.0287962	0.00215601	0.00337735	0.00617538	0.0976887
Q7Z5L0	Vitelline membrane outer layer protein 1 homolog OS=Homo sapiens GN=VMO1 PE=1 SV=1 - [VMO1_HUMAN]	284013	vitelline membrane outer layer 1 homolog	VMO1	ERGA6350, PRO21055	0.0158849	0.0199224	0.0122948	0.0132912	0	0.0602178	0.0238789	0.028645	0.00275655	0.0193478	0.0112166	0.0129839	0.0136155	0.002	0.002	0.002	0.002	0.002	0.002	0.002	0.002	0.002	0.0657967	0.101302	0.0432028	0.0787595	0.0557103	0.0332116	0.0486003	0.0551597	0.0112196	0.0192558	0.002	0.00423747	0.0186811	0.00899969	0.0598534	0.0687844	0.0384971	0.0175469	0.0100691	0.00698714	0.0163215	0.0250188	0.0413081	0.0734112	0.002	0.002	0.002	0.002	0.0145525	0.002	0.002	0.00749991	0.0264893	0.002	0.0534248	0.002	0.00993016	0.0514727	0.00993509	0.00353032	0.0466263	0.002	0.0120751	0.0134558	0.002	0.002	0.0063593	0.00569152	0.0208725	0.0165453	0.0192845	0.002	0.0155095	0.148988	0.002	0.002	0.002	0.027799	0.0127312	0.002	0.002	0.0136052	0.00184339	0.002	0.00481823	0.002	0.002	0.002	0.002	0.00411692	0.0311773
P00749	Urokinase-type plasminogen activator OS=Homo sapiens GN=PLAU PE=1 SV=2 - [UROK_HUMAN]	5328	plasminogen activator, urokinase	PLAU	ATF, BDPLT5, QPD, UPA, URK	0.0107716	0.0199096	0.00351332	0.00234555	0.0453185	0.00245343	0.0241343	0.0549348	0.0117113	0.00549227	0.00354196	0.00198785	0.00247585	0.002	0.002	0.120059	0.026062	0.0101864	0.002	0.0257467	0.219881	0.0059305	0.002	0.002	0.002	0.0147674	0.002	0.002	0.00486003	0.002	0.0112196	0.0240697	0.0250658	0.0254248	0.0560433	0.0449984	0.002	0.00625313	0.0423468	0.108791	0.070484	0.0227082	0.002	0.0437828	0.0481928	0.103173	0.002	0.0322824	0.0109016	0.002	0.0339559	0.00724375	0.00555679	0.00374995	0.002	0.00328785	0.016871	0.002	0.00331005	0.0171576	0.0033117	0.002	0.002	0.002	0.0120751	0.002	0.002	0.002	0.0127186	0.002	0.0119271	0.002	0.002	0.002	0.002	0.002	0.002	0.002	0.002	0.0208493	0.002	0.002	0.002	0.002	0.002	0.002	0.002	0.002	0.002	0.0237161	0.002	0.002	0.002
Q15084	Protein disulfide-isomerase A6 OS=Homo sapiens GN=PDIA6 PE=1 SV=1 - [PDIA6_HUMAN]	10130	protein disulfide isomerase family A member 6	PDIA6	ERP5, P5, TXNDC7	0.0186646	0.0198688	0.00824306	0.0454513	0.00432285	0.0498708	0.0162438	0.0211305	0.0143168	0.0372066	0.00658142	0.00612419	0.0477694	0.0183083	0.002	0.002	0.002	0.002	0.002	0.0205973	0.002	0.002	0.0109661	0.0202603	0.0672043	0.0492247	0.0835655	0.0442821	0.0729005	0.0505631	0.0224391	0.00481394	0.00835527	0.00847493	0.0373622	0.0359987	0.002	0.0125063	0.0384971	0.0386033	0.0436329	0.00524036	0.003627	0.002	0.0275387	0.0119045	0.0361742	0.0161412	0.00545078	0.00646538	0.00970167	0.0144875	0.0111136	0.0149998	0.0500353	0.023015	0.0449893	0.0199428	0.0397206	0.0343151	0.0397404	0.0458942	0.0333045	0.002	0.00603755	0.00672789	0.002	0.002	0.002	0.002	0.0119271	0.024818	0.002	0.002	0.002	0.0726771	0.0538332	0.0593138	0.0319443	0.0451734	0.0350107	0.0575445	0.0281459	0.034013	0.0866391	0.0485909	0.0385459	0.0638806	0.0248694	0.0344961	0.0439056	0.0596953	0.0415697
O95833	Chloride intracellular channel protein 3 OS=Homo sapiens GN=CLIC3 PE=1 SV=2 - [CLIC3_HUMAN]	9022	chloride intracellular channel 3	CLIC3		0.0116694	0.0197423	0.00371404	0.00877345	0.0511685	0.0317222	0	0.00862552	0	0.0151103	0.0456913	0	0.00926086	0.0488222	0.0544893	0.0277059	0.0955608	0.0916777	0.002	0.046344	0.0306811	0.0652354	0.002	0.0101302	0.105607	0.0295348	0.0417827	0.002	0.0437403	0.0229832	0.002	0.002	0.002	0.002	0.002	0.002	0.002	0.002	0.00769942	0.002	0.0402766	0.0192146	0.0018135	0.002	0.002	0.002	0.002	0.002	0.002	0.002	0.002	0.002	0.002	0.002	0.011773	0.002	0.0224947	0.0398857	0.002	0.0200172	0.0231819	0.00353032	0.0399654	0.11655	0.0724506	0.0336395	0.002	0.002	0.0572337	0.002	0.002	0.002	0.002	0.002	0.002	0.0399724	0.002	0.002	0.002	0.002	0.002	0.002	0.002	0.00850326	0.0442413	0.002	0.002	0.002	0.047121	0.00215601	0.002	0.0247015	0.002
P11216	Glycogen phosphorylase, brain form OS=Homo sapiens GN=PYGB PE=1 SV=5 - [PYGB_HUMAN]	5834	glycogen phosphorylase B	PYGB	GPBB	0.0122178	0.0192861	0.00410487	0.013065	0.0202532	0.0298577	0.0054637	0.0293087	0.00633828	0.0241582	0.0360635	0	0.0137908	0.0183083	0.00605437	0.00923532	0.0173747	0.0305592	0.002	0.046344	0.0306811	0.023722	0.002	0.002	0.00960061	0.002	0.0510678	0.0276763	0.0631804	0.0873362	0.002	0.002	0.0167105	0.002	0.002	0.0269991	0.002	0.002	0.0384971	0.0350939	0.0201383	0.0314421	0.03627	0.0187641	0.0344234	0.0198409	0.002	0.002	0.002	0.002	0.002	0.0507063	0.002	0.002	0.023546	0.0065757	0.067484	0.00664761	0.0231704	0.0457535	0.0165585	0.00353032	0.0466263	0.0932401	0.002	0.0235476	0.002	0.002	0.0890302	0.002	0.002	0.002	0.002	0.002	0.002	0.0363385	0.0569999	0.002	0.002	0.0104246	0.002	0.002	0.002	0.0255098	0.0313376	0.002	0.002	0.002	0.00916242	0.002	0.002	0.05352	0.0249418
P78527	DNA-dependent protein kinase catalytic subunit OS=Homo sapiens GN=PRKDC PE=1 SV=3 - [PRKDC_HUMAN]	5591	protein kinase, DNA-activated, catalytic subunit	PRKDC	DNA-PKC, DNA-PKcs, DNAPK, DNAPKc, DNPK1	0.0130506	0.0190316	0.0041822	0.0196717	0.00373823	0.0457531	0.0285336	0.0345229	0.00318515	0.0117091	0.00190311	0.0238941	0.0205576	0.0183083	0.002	0.002	0.002	0.0101864	0.002	0.00514933	0.002	0.002	0.00548306	0.00506509	0.0336022	0.00492247	0.0835655	0.0387468	0.0291602	0.165479	0.0224391	0.120349	0.00417763	0.00423747	0.0373622	0.0134995	0.0199511	0.00625313	0.00384971	0.0596596	0.0201383	0.00698714	0.126945	0.0437828	0.00688468	0.00793635	0.002	0.002	0.002	0.002	0.002	0.0217313	0.002	0.00374995	0.002	0.0164393	0.0112473	0.0033238	0.0231704	0.00571919	0.0231819	0.010591	0.0133218	0.002	0.002	0.002	0.002	0.002	0.002	0.0170746	0.0119271	0.0165453	0.0771382	0.002	0.0206793	0.00726771	0.0253333	0.00312178	0.0141975	0.002	0.0286451	0.002	0.00255872	0.0680261	0.0645185	0.00220868	0.00240912	0.0164853	0.00392675	0.0301841	0.0287075	0.0308769	0.0415697
O15260	Surfeit locus protein 4 OS=Homo sapiens GN=SURF4 PE=1 SV=3 - [SURF4_HUMAN]	6836	surfeit 4	SURF4	ERV29	0.0116898	0.0189772	0.00247552	0.0150679	0.0257348	0.0237094	0.0103068	0.014146	0.030316	0.0140324	0.00364727	0.029893	0.0152839	0.0488222	0.0423806	0.0461766	0.026062	0.0203728	0.002	0.0205973	0.0153406	0.011861	0.0328983	0.0101302	0.00960061	0.00492247	0.0278552	0.0332116	0.0388802	0.0321765	0.026179	0.0336976	0.002	0.00423747	0.00934056	0.00899969	0.002	0.002	0.00769942	0.0350939	0.0302074	0.002	0.002	0.0125094	0.0137694	0.0138886	0.115757	0.0161412	0.0163523	0.0452576	0.002	0.0434625	0.00555679	0.002	0.00882976	0.0065757	0.016871	0.0033238	0.0165503	0.0428939	0.00662339	0.010591	0.002	0.002	0.0120751	0.0134558	0.002	0.002	0.002	0.0227661	0.0298178	0.049636	0.0771382	0.002	0.002	0.0218031	0.0221666	0.0218525	0.0212962	0.00694975	0.00954836	0.012331	0.00255872	0.0136052	0.0350243	0.0088347	0.021682	0.012364	0.00261784	0.0150921	0.0101321	0.0164677	0.0207848
P02656	Apolipoprotein C-III OS=Homo sapiens GN=APOC3 PE=1 SV=1 - [APOC3_HUMAN]	345	apolipoprotein C3	APOC3	APOCIII, Apo-C3, ApoC-3	0.0199321	0.0189226	0.0243095	0.0103245	0.00199141	0.015033	0.0374739	0.0194507	0.0343501	0.0162407	0.0179119	0.00825171	0.0108981	0.002	0.002	0.00923532	0.00868734	0.002	0.002	0.002	0.002	0.002	0.002	0.0658461	0.002	0.0393798	0.00464253	0.00553526	0.00486003	0.002	0.0448783	0.002	0.045954	0.0466121	0.0560433	0.002	0.002	0.106303	0.00769942	0.0386033	0.0302074	0.0122275	0.002	0.0312735	0.0137694	0.021825	0.0289394	0.0322824	0.0218031	0.002	0.0194033	0.0941688	0.0444543	0.0337496	0.011773	0.0065757	0.0196828	0.0265904	0.0529608	0.00571919	0.00662339	0.002	0.0399654	0.03108	0.054338	0.002	0.002	0.002	0.002	0.002	0.00298178	0.002	0.002	0.002	0.0465285	0.00726771	0.00316666	0.002	0.002	0.0416985	0.002	0.0164413	0.002	0.0374143	0.002	0.002	0.0361367	0.002	0.002	0.002	0.002	0.002	0.0540406
P40926	Malate dehydrogenase, mitochondrial OS=Homo sapiens GN=MDH2 PE=1 SV=3 - [MDHM_HUMAN]	4191	malate dehydrogenase 2	MDH2	DEE51, EIEE51, M-MDH, MDH, MGC:3559	0.030083	0.0188861	0.0103382	0.124815	0.0020235	0.078369	0	0.00383759	0.00361742	0.027628	0.0143116	0.0241546	0.130093	0.00610277	0.0121087	0.002	0.002	0.002	0.002	0.002	0.002	0.002	0.0219322	0.0253254	0.0768049	0.127984	0.171773	0.0996347	0.0437403	0.0597564	0.002	0.002	0.002	0.002	0.002	0.002	0.002	0.002	0.00384971	0.002	0.026851	0.002	0.002	0.002	0.002	0.002	0.0289394	0.002	0.002	0.002	0.002	0.002	0.002	0.002	0.0382623	0.0131514	0.0365538	0.002	0.00993016	0.00571919	0.0397404	0.0776672	0.0732698	0.002	0.002	0.0269116	0.002	0.002	0.002	0.00569152	0.002	0.099272	0.0192845	0.002	0.0206793	0.152622	0.107666	0.127993	0.0887343	0.0729724	0.0636557	0.156192	0.0588506	0.180269	0.204616	0.0993904	0.221639	0.080366	0.24215	0.122893	0.0844338	0.131741	0.145494
Q13268	Dehydrogenase/reductase SDR family member 2, mitochondrial OS=Homo sapiens GN=DHRS2 PE=1 SV=4 - [DHRS2_HUMAN]	10202	dehydrogenase/reductase 2	DHRS2	HEP27, SDR25C1	0.0268643	0.0188367	0.00203385	0.126244	0	0.0852854	0.0216323	0.00958252	0	0.0042862	0.00134307	0.0320304	0.130567	0.002	0.002	0.002	0.002	0.002	0.002	0.002	0.002	0.002	0.0603136	0.0810414	0.0144009	0.0344573	0.315692	0.0332116	0.0972006	0.0459664	0.00747971	0.0240697	0.0250658	0.00423747	0.0186811	0.0134995	0.00498778	0.0750375	0.002	0.002	0.0402766	0.00174679	0.002	0.0187641	0.002	0.0158727	0.002	0.002	0.002	0.002	0.002	0.002	0.002	0.002	0.002	0.002	0.0281183	0.002	0.002	0.00285959	0.0033117	0.002	0.002	0.002	0.00603755	0.00336395	0.002	0.002	0.002	0.0170746	0.110326	0.024818	0.0192845	0.002	0.0206793	0.101748	0.0285	0.0967752	0.0319443	0.0972965	0.002	0.00822064	0.002	1.3163	0.0221206	0.205407	0.187911	0.0515166	0.113876	0.0215601	0.00506603	0.0411692	0.0207848
P38646	Stress-70 protein, mitochondrial OS=Homo sapiens GN=HSPA9 PE=1 SV=2 - [GRP75_HUMAN]	3313	heat shock protein family A (Hsp70) member 9	HSPA9	CRP40, CSA, EVPLS, GRP-75, GRP75	0.0211671	0.0187506	0.0101983	0.0613818	0.020482	0.0437926	0.00727197	0.0129675	0.00661331	0.0379711	0.00468118	0.0127494	0.0643778	0.0183083	0.0302718	0.00923532	0.026062	0.0305592	0.0213573	0.0102987	0.0204541	0.0177915	0.0438645	0.0101302	0.0432028	0.0689146	0.125348	0.0110705	0.0340202	0.0137899	0.00747971	0.002	0.00417763	0.002	0.002	0.00899969	0.002	0.0375188	0.0115491	0.0175469	0.0369202	0.00174679	0.003627	0.0125094	0.002	0.0198409	0.00723484	0.00538039	0.002	0.00646538	0.00485084	0.028975	0.002	0.002	0.0264893	0.0328785	0.0899786	0.00664761	0.0496508	0.0257363	0.0264936	0.0458942	0.0133218	0.002	0.002	0.00672789	0.002	0.002	0.0127186	0.002	0.00894534	0.0579087	0.00964227	0.002	0.002	0.0908463	0.0569999	0.0686792	0.0212962	0.0694975	0.00954836	0.0246619	0.0127936	0.161562	0.0995428	0.0198781	0.115638	0.0103033	0.0968599	0.0582122	0.0101321	0.0452861	0.187064
P18206	Vinculin OS=Homo sapiens GN=VCL PE=1 SV=4 - [VINC_HUMAN]	7414	vinculin	VCL	CMD1W, CMH15, HEL114, MV, MVCL	0.034665	0.0185732	0.0183398	0.135291	0.00927172	0.0211538	0.0254557	0.0607791	0.00783897	0.00804695	0.00776257	0.00459287	0.142808	0.002	0.002	0.002	0.002	0.0101864	0.002	0.00514933	0.0562487	0.011861	0.0109661	0.002	0.0144009	0.0196899	0.0417827	0.0110705	0.0437403	0.0275799	0.002	0.0144418	0.045954	0.0254248	0.00934056	0.103496	0.00498778	0.002	0.0500462	0.168451	0.0134255	0.0820989	0.032643	0.0625469	0.0413081	0.0357136	0.0217045	0.002	0.00545078	0.002	0.002	0.002	0.00555679	0.0299996	0.0147163	0.002	0.0084355	0.002	0.00993016	0.014298	0.00993509	0.00706065	0.002	0.002	0.054338	0.002	0.002	0.002	0.002	0.002	0.002	0.00827267	0.0192845	0.002	0.002	0.0690432	0.145666	0.149845	0.333641	0.0138995	0.127311	0.345267	0.0895553	0.0833319	0.188025	0.0773036	0.0602279	0.179278	0.0431943	0.101332	0.222905	0.230548	0.11016
Q6NUK1	Calcium-binding mitochondrial carrier protein SCaMC-1 OS=Homo sapiens GN=SLC25A24 PE=1 SV=2 - [SCMC1_HUMAN]	29957	solute carrier family 25 member 24	SLC25A24	APC1, SCAMC-1, SCAMC1	0.0127249	0.0185573	0.00117001	0.0277492	0.0145058	0.0311592	0.00263033	0.0148393	0.014284	0.0257477	0.0187478	0.0299138	0.0286697	0.0122055	0.0181631	0.0184706	0.0434367	0.0101864	0.002	0.0102987	0.002	0.0177915	0.0109661	0.0101302	0.00480031	0.00492247	0.0928505	0.0110705	0.0777605	0.0367732	0.002	0.00481394	0.002	0.002	0.002	0.002	0.00997556	0.00625313	0.00384971	0.0105282	0.0201383	0.0122275	0.0380835	0.0250188	0.00688468	0.00198409	0.0578787	0.002	0.002	0.0129308	0.002	0.0434625	0.002	0.002	0.002	0.0427421	0.0140592	0.0232666	0.0364106	0.0314555	0.0298053	0.0282426	0.0266436	0.04662	0.002	0.0134558	0.002	0.002	0.0445151	0.0910643	0.0119271	0.0165453	0.0289268	0.002	0.031019	0.0363385	0.0221666	0.0343396	0.0390431	0.0208493	0.0190967	0.0164413	0.002	0.0578221	0.0405545	0.0154607	0.0240912	0.037092	0.00654459	0.0323401	0.0270188	0.0452861	0.0415697
O75369	Filamin-B OS=Homo sapiens GN=FLNB PE=1 SV=2 - [FLNB_HUMAN]	2317	filamin B	FLNB	ABP-278, ABP-280, AOI, FH1, FLN-B	0.0122153	0.0184691	0.00481903	0.0136079	0	0.0312013	0.00760693	0.0142803	0.00201765	0.0740674	0.00720562	0.0102095	0.0143639	0.002	0.002	0.002	0.002	0.002	0.002	0.002	0.002	0.002	0.002	0.0202603	0.0240015	0.00984494	0.0510678	0.0276763	0.0340202	0.0827396	0.002	0.0192558	0.002	0.00423747	0.0373622	0.002	0.002	0.002	0.0307977	0.063169	0.0167819	0.00349357	0.002	0.002	0.002	0.002	0.002	0.0161412	0.002	0.002	0.002	0.002	0.002	0.002	0.150106	0.00986355	0.320549	0.00664761	0.0364106	0.0343151	0.00993509	0.0247123	0.0133218	0.03108	0.00603755	0.002	0.002	0.002	0.002	0.0284576	0.0327996	0.002	0.002	0.002	0.002	0.0327047	0.002	0.002	0.002	0.002	0.002	0.002	0.002	0.0816313	0.0368677	0.002	0.0192729	0.002	0.0170159	0.002	0.0151981	0.02676	0.0290988
Q96KK5	Histone H2A type 1-H OS=Homo sapiens GN=HIST1H2AH PE=1 SV=3 - [H2A1H_HUMAN]	85235	H2A clustered histone 12	H2AC12	H2A/S, H2AFALii, H2AH, HIST1H2AH, dJ86C11.1	0.0165556	0.0182103	0.0203407	0	0.0427758	0	0.0930073	0	0	0	0	0	0	0.0671305	0.0423806	0.0461766	0.0521241	0.0611185	0.002	0.0411946	0.0511352	0.023722	0.002	0.002	0.002	0.002	0.002	0.002	0.002	0.002	0.0710573	0.129976	0.0877303	0.0847494	0.130768	0.0899969	0.0997556	0.050025	0.002	0.002	0.002	0.002	0.002	0.002	0.002	0.002	0.002	0.002	0.002	0.002	0.002	0.002	0.002	0.002	0.002	0.002	0.002	0.002	0.002	0.002	0.002	0.002	0.002	0.002	0.002	0.002	0.002	0.002	0.002	0.002	0.002	0.002	0.002	0.002	0.002	0.002	0.002	0.002	0.002	0.002	0.002	0.002	0.002	0.002	0.002	0.002	0.002	0.002	0.002	0.002	0.002	0.002	0.002
P22891	Vitamin K-dependent protein Z OS=Homo sapiens GN=PROZ PE=1 SV=2 - [PROZ_HUMAN]	8858	protein Z, vitamin K dependent plasma glycoprotein	PROZ	PZ	0.0146898	0.0182046	0.0135824	0.00648471	0.0278782	0.0128471	0.065827	0.0125747	0.00420166	0.00932882	0.00564948	0	0.00663795	0.002	0.0181631	0.13853	0.0173747	0.0203728	0.002	0.030896	0.0255676	0.002	0.0109661	0.0303905	0.0144009	0.00984494	0.0139276	0.002	0.00486003	0.0183866	0.0149594	0.0433255	0.0208882	0.0254248	0.0934056	0.0134995	0.0149633	0.30015	0.00769942	0.0280751	0.0134255	0.0104807	0.002	0.00625469	0.00688468	0.0277772	0.002	0.002	0.002	0.002	0.002	0.002	0.0111136	0.0224997	0.0264893	0.002	0.0309302	0.002	0.00662011	0.002	0.002	0.010591	0.00666089	0.00777001	0.00603755	0.002	0.002	0.002	0.0190779	0.002	0.002	0.002	0.002	0.002	0.002	0.002	0.002	0.002	0.002	0.0138995	0.002	0.002	0.002	0.00510195	0.002	0.002	0.0963646	0.002	0.002	0.002	0.002	0.00411692	0.002
P62820	Ras-related protein Rab-1A OS=Homo sapiens GN=RAB1A PE=1 SV=3 - [RAB1A_HUMAN]	5861	RAB1A, member RAS oncogene family	RAB1A	RAB1, YPT1	0.0176542	0.0181145	0.00310897	0.059022	0	0.0345996	0	0.0255151	0	0.0178312	0.0713617	0	0.0612658	0.002	0.002	0.002	0.002	0.002	0.002	0.002	0.002	0.002	0.0164492	0.0303905	0.0528034	0.0295348	0.0371402	0.0442821	0.0340202	0.0321765	0.002	0.002	0.002	0.002	0.002	0.002	0.002	0.002	0.0153988	0.0386033	0.0436329	0.0401761	0.054405	0.002	0.002	0.0119045	0.002	0.002	0.002	0.002	0.002	0.002	0.002	0.002	0.002	0.0164393	0.033742	0.0132952	0.002	0.0171576	0.0231819	0.0388336	0.0532872	0.16317	0.0845257	0.0840986	0.0363928	0.00810504	0.0699523	0.002	0.002	0.002	0.002	0.002	0.002	0.0944802	0.0664999	0.0343396	0.0922837	0.0382236	0.044559	0.0945374	0.0895553	0.0442169	0.0737354	0.002	0.0770917	0.0473953	0.0510478	0.0711483	0.0658584	0.0679292	0.0498836
P56470	Galectin-4 OS=Homo sapiens GN=LGALS4 PE=1 SV=1 - [LEG4_HUMAN]	3960	galectin 4	LGALS4	GAL4, L36LBP	0.0101525	0.018043	0.00486113	0	0	0.00174095	0	0	0	0.138092	0	0	0	0.002	0.002	0.002	0.002	0.002	0.002	0.002	0.002	0.002	0.002	0.002	0.002	0.002	0.0139276	0.002	0.002	0.002	0.002	0.002	0.002	0.002	0.002	0.002	0.002	0.002	0.002	0.002	0.002	0.002	0.002	0.002	0.002	0.002	0.002	0.002	0.002	0.002	0.002	0.002	0.002	0.002	0.129503	0.203847	0.208076	0.0199428	0.182053	0.188733	0.0596105	0.11297	0.002	0.002	0.002	0.002	0.002	0.002	0.002	0.002	0.002	0.002	0.002	0.002	0.002	0.002	0.002	0.002	0.002	0.002	0.002	0.002	0.002	0.002	0.002	0.002	0.002	0.002	0.002	0.002	0.002	0.002	0.002
Q14974	Importin subunit beta-1 OS=Homo sapiens GN=KPNB1 PE=1 SV=2 - [IMB1_HUMAN]	3837	karyopherin subunit beta 1	KPNB1	IMB1, IPO1, IPOB, Impnb, NTF97	0.0184599	0.0179565	0.00582644	0.057338	0.00294209	0.0552834	0.00760047	0.0431689	0	0.0145876	0.0101378	0.00845646	0.0605234	0.002	0.002	0.002	0.00868734	0.002	0.002	0.002	0.002	0.0177915	0.0164492	0.0354556	0.0432028	0.00984494	0.106778	0.0110705	0.0631804	0.156286	0.002	0.0144418	0.002	0.002	0.0373622	0.00899969	0.002	0.002	0.0769941	0.0912441	0.0402766	0.00349357	0.029016	0.0312735	0.0413081	0.0317454	0.002	0.002	0.002	0.002	0.002	0.002	0.002	0.002	0.0264893	0.00328785	0.0224947	0.00997142	0.00662011	0.0171576	0.0165585	0.0141213	0.0333045	0.01554	0.00603755	0.00336395	0.002	0.002	0.0127186	0.002	0.0149089	0.0165453	0.0192845	0.002	0.002	0.0908463	0.0823332	0.0593138	0.131327	0.002	0.060473	0.0945374	0.0230285	0.0442169	0.0792656	0.0596342	0.0144547	0.100973	0.0248694	0.0452762	0.0962545	0.05352	0.0290988
P33121	Long-chain-fatty-acid--CoA ligase 1 OS=Homo sapiens GN=ACSL1 PE=1 SV=1 - [ACSL1_HUMAN]	2180	acyl-CoA synthetase long chain family member 1	ACSL1	ACS1, FACL1, FACL2, LACS, LACS1	0.0151057	0.0179549	0.00387737	0.0389024	0.00381965	0.0320912	0.0185663	0.0244554	0.0229144	0.00750417	0.00569544	0.0324515	0.0410636	0.0122055	0.00605437	0.002	0.002	0.0101864	0.002	0.002	0.002	0.0059305	0.0109661	0.0101302	0.002	0.0295348	0.0464253	0.0664231	0.0243002	0.0689497	0.026179	0.0673952	0.002	0.002	0.002	0.0224992	0.0199511	0.0125063	0.0230982	0.0491314	0.0369202	0.0209614	0.043524	0.00625469	0.0137694	0.00198409	0.094053	0.002	0.00545078	0.0258615	0.002	0.05795	0.002	0.002	0.002	0.002	0.0084355	0.002	0.00662011	0.014298	0.0165585	0.0141213	0.00666089	0.00777001	0.002	0.002	0.002	0.002	0.0254372	0.0170746	0.0208725	0.074454	0.0771382	0.002	0.00516983	0.0181693	0.0221666	0.0312178	0.0177469	0.00347488	0.0222795	0.0287722	0.0179111	0.107141	0.0737354	0.0176694	0.0746826	0.03091	0.00523567	0.0344961	0.0489716	0.0432277	0.141337
P10451	Osteopontin OS=Homo sapiens GN=SPP1 PE=1 SV=1 - [OSTP_HUMAN]	6696	secreted phosphoprotein 1	SPP1	BNSP, BSPI, ETA-1, OPN	0.0257778	0.0178592	0.0325169	0.0317549	0.0112259	0.00307976	0.0725385	0.0146237	0.000937488	0.0214035	0.00474389	0.0120609	0.0335191	0.002	0.00605437	0.0831178	0.002	0.002	0.002	0.002	0.002	0.011861	0.002	0.0151953	0.00480031	0.002	0.00464253	0.002	0.002	0.002	0.002	0.00481394	0.002	0.0127124	0.002	0.002	0.002	0.562781	0.0192485	0.00350939	0.002	0.00698714	0.002	0.00625469	0.0413081	0.0396818	0.002	0.002	0.002	0.002	0.002	0.002	0.002	0.00749991	0.0412056	0.002	0.0421775	0.00664761	0.002	0.002	0.002	0.0811975	0.002	0.00777001	0.002	0.002	0.002	0.002	0.0254372	0.011383	0.00894534	0.0165453	0.00964227	0.002	0.0258491	0.00726771	0.002	0.002	0.002	0.0138995	0.002	0.002	0.002	0.00170065	0.002	0.002	0.575779	0.002	0.00261784	0.002	0.002	0.002	0.00207848
P51159	Ras-related protein Rab-27A OS=Homo sapiens GN=RAB27A PE=1 SV=3 - [RB27A_HUMAN]	5873	RAB27A, member RAS oncogene family	RAB27A	GS2, HsT18676, RAB27, RAM	0.0120112	0.0178466	0.0032975	0.0186519	0.00905126	0.0240706	0.0325293	0.02183	0.00248237	0.00753935	0.0130266	0.0377051	0.0196881	0.0183083	0.0121087	0.002	0.002	0.0407456	0.002	0.0102987	0.002	0.002	0.0438645	0.00506509	0.002	0.002	0.0139276	0.022141	0.0340202	0.0735463	0.0299188	0.0625812	0.002	0.002	0.0934056	0.00449984	0.0698289	0.002	0.0461965	0.0210563	0.0369202	0.0157211	0.050778	0.002	0.002	0.00396818	0.00723484	0.00538039	0.002	0.002	0.002	0.00724375	0.002	0.002	0.002	0.0065757	0.00562366	0.00997142	0.0132402	0.0114384	0.00993509	0.00353032	0.002	0.02331	0.002	0.00336395	0.00727855	0.002	0.0572337	0.002	0.0298178	0.0661813	0.0578536	0.002	0.0723776	0.0181693	0.0348333	0.0343396	0.0212962	0.002	0.0318279	0.0164413	0.0281459	0.0102039	0.0350243	0.00441735	0.0144547	0.006182	0.00392675	0.0129361	0.0388395	0.0308769	0.0124709
P05156	Complement factor I OS=Homo sapiens GN=CFI PE=1 SV=2 - [CFAI_HUMAN]	3426	complement factor I	CFI	AHUS3, ARMD13, C3BINA, C3b-INA, FI	0.0111149	0.0177642	0.00677954	0.00219466	0.0147724	0	0.0579034	0.0299189	0.0173935	0.0150056	0.000951556	0	0.00231658	0.002	0.002	0.002	0.002	0.002	0.002	0.002	0.132952	0.002	0.002	0.002	0.002	0.002	0.002	0.002	0.002	0.002	0.0336587	0.00962788	0.0877303	0.063562	0.112087	0.0314989	0.002	0.125063	0.0538959	0.0421127	0.002	0.0174679	0.002	0.00625469	0.0481928	0.0714272	0.0144697	0.026902	0.00545078	0.002	0.029105	0.00724375	0.0222272	0.0337496	0.0735814	0.002	0.0112473	0.002	0.00662011	0.0285959	0.002	0.002	0.00666089	0.002	0.002	0.002	0.002	0.002	0.002	0.002	0.002	0.002	0.002	0.002	0.002	0.002	0.002	0.002	0.002	0.0416985	0.002	0.002	0.002	0.002	0.002	0.002	0.002	0.002	0.002	0.002	0.002	0.002	0.002
Q9UJ70	N-acetyl-D-glucosamine kinase OS=Homo sapiens GN=NAGK PE=1 SV=4 - [NAGK_HUMAN]	55577	N-acetylglucosamine kinase	NAGK	GNK, HSA242910	0.0136293	0.0177264	0.00481732	0.026232	0.0132289	0.0362963	0.00677882	0.0319208	0.00533329	0.00894756	0.00922422	0.0335324	0.0276893	0.0366166	0.0181631	0.002	0.0173747	0.0101864	0.002	0.015448	0.0153406	0.0059305	0.0219322	0.00506509	0.0288018	0.0147674	0.0510678	0.0276763	0.0583204	0.0827396	0.002	0.002	0.002	0.002	0.00934056	0.002	0.04489	0.002	0.0384971	0.063169	0.0436329	0.0122275	0.018135	0.0312735	0.020654	0.0277772	0.0144697	0.002	0.002	0.00646538	0.002	0.0217313	0.002	0.002	0.002	0.002	0.0253065	0.002	0.00662011	0.0228768	0.0132468	0.00353032	0.0199827	0.00777001	0.002	0.0168197	0.00727855	0.002	0.0127186	0.0227661	0.026836	0.074454	0.0771382	0.002	0.002	0.0218031	0.0221666	0.00312178	0.0532406	0.002	0.0668385	0.0287722	0.0307047	0.0306117	0.0313376	0.0154607	0.0120456	0.0329707	0.0104713	0.0388082	0.0422169	0.0370523	0.0207848
Q9NRD8	Dual oxidase 2 OS=Homo sapiens GN=DUOX2 PE=1 SV=2 - [DUOX2_HUMAN]	50506	dual oxidase 2	DUOX2	LNOX2, NOXEF2, P138-TOX, TDH6, THOX2	0.00976818	0.0176456	0.000607464	0.0110628	0.0428548	0.0649852	0.00355366	0	0.00181094	0.0098455	0.00953905	0	0.0116774	0.0549249	0.0544893	0.0738825	0.121623	0.0305592	0.002	0.015448	0.00511352	0.0296525	0.0164492	0.0101302	0.100806	0.0246124	0.116063	0.0110705	0.116641	0.124109	0.002	0.0144418	0.002	0.002	0.002	0.00899969	0.00498778	0.002	0.002	0.002	0.002	0.002	0.002	0.002	0.002	0.002	0.002	0.002	0.002	0.002	0.002	0.0144875	0.002	0.002	0.002	0.002	0.00281183	0.00997142	0.0397206	0.00285959	0.0198702	0.00353032	0.0266436	0.02331	0.002	0.0168197	0.002	0.002	0.002	0.002	0.002	0.002	0.002	0.002	0.002	0.0472401	0.0253333	0.00312178	0.002	0.002	0.002	0.002	0.002	0.002	0.0405545	0.002	0.002	0.00206067	0.0497389	0.0215601	0.002	0.0205846	0.002
O95197	Reticulon-3 OS=Homo sapiens GN=RTN3 PE=1 SV=2 - [RTN3_HUMAN]	10313	reticulon 3	RTN3	ASYIP, HAP, NSPL2, NSPLII, RTN3-A1	0.0116452	0.0175797	0.00371394	0.0156561	0.0103218	0.0243609	0.0130688	0.0184706	0.0109048	0.00891753	0.0219361	0.039619	0.0165259	0.0244111	0.00605437	0.00923532	0.0173747	0.0203728	0.002	0.015448	0.002	0.002	0.0274153	0.00506509	0.00480031	0.0147674	0.0185701	0.0442821	0.0340202	0.0459664	0.0224391	0.0336976	0.002	0.002	0.002	0.0134995	0.0349145	0.002	0.0153988	0.0105282	0.0234947	0.0104807	0.0816075	0.00625469	0.002	0.002	0.0506439	0.002	0.002	0.002	0.002	0.0217313	0.0111136	0.00374995	0.002	0.023015	0.0112473	0.002	0.0132402	0.002	0.0132468	0.010591	0.0199827	0.0699301	0.00603755	0.00672789	0.002	0.002	0.0508744	0.0341491	0.0178907	0.049636	0.0578536	0.0368256	0.0413586	0.00726771	0.0316666	0.0187307	0.028395	0.002	0.0318279	0.0287722	0.0230285	0.00850326	0.0129037	0.00662603	0.0144547	0.0144247	0.00392675	0.0194041	0.0185754	0.0144092	0.0145494
Q06830	Peroxiredoxin-1 OS=Homo sapiens GN=PRDX1 PE=1 SV=1 - [PRDX1_HUMAN]	5052	peroxiredoxin 1	PRDX1	MSP23, NKEF-A, NKEFA, PAG, PAGA	0.0184833	0.017532	0.00959469	0.0477855	0.0205352	0.0234906	0.00601198	0.00821743	0	0.0455857	0.0245193	0.0106807	0.0496121	0.0244111	0.002	0.00923532	0.0694987	0.0101864	0.002	0.015448	0.0204541	0.035583	0.0274153	0.0151953	0.0480031	0.0295348	0.0232126	0.0110705	0.0243002	0.00919329	0.002	0.002	0.00835527	0.00847493	0.002	0.002	0.002	0.0312656	0.0115491	0.0105282	0.00671276	0.0296954	0.007254	0.002	0.002	0.002	0.002	0.002	0.002	0.002	0.002	0.002	0.002	0.002	0.0735814	0.0131514	0.0478011	0.0365619	0.0463407	0.0600515	0.0695456	0.0176516	0.0199827	0.0621601	0.0120751	0.0201837	0.002	0.002	0.0572337	0.002	0.002	0.024818	0.0289268	0.002	0.0103397	0.0690432	0.0285	0.002	0.002	0.0486483	0.00636558	0.00411032	0.00511744	0.0595228	0.0700487	0.075095	0.0795008	0.024728	0.235605	0.0517442	0.0253301	0.0514615	0.0581975
P49748	Very long-chain specific acyl-CoA dehydrogenase, mitochondrial OS=Homo sapiens GN=ACADVL PE=1 SV=1 - [ACADV_HUMAN]	37	acyl-CoA dehydrogenase very long chain	ACADVL	ACAD6, LCACD, VLCAD	0.0136925	0.0175296	0.00298306	0.032736	0.0176705	0.0490411	0.00859541	0.00737968	0.0033126	0.0403307	0.00380623	0.00531319	0.0345546	0.0610277	0.0242175	0.0277059	0.002	0.0203728	0.002	0.0205973	0.00511352	0.002	0.0219322	0.0151953	0.0480031	0.0443022	0.0789229	0.0664231	0.0486003	0.0689497	0.00373986	0.0192558	0.0125329	0.002	0.002	0.00449984	0.00997556	0.0187594	0.0192485	0.0210563	0.0134255	0.00349357	0.0018135	0.002	0.002	0.002	0.00723484	0.002	0.002	0.00646538	0.002	0.00724375	0.00555679	0.002	0.035319	0.0328785	0.0927905	0.002	0.0297905	0.0314555	0.0298053	0.0706065	0.0266436	0.002	0.002	0.002	0.002	0.002	0.002	0.00569152	0.002	0.0165453	0.00964227	0.002	0.002	0.0436062	0.0474999	0.0374614	0.0177469	0.0173744	0.0159139	0.0246619	0.0179111	0.0799306	0.0147471	0.00662603	0.0554097	0.018546	0.031414	0.0129361	0.00168868	0.0247015	0.153808
P27169	Serum paraoxonase/arylesterase 1 OS=Homo sapiens GN=PON1 PE=1 SV=3 - [PON1_HUMAN]	5444	paraoxonase 1	PON1	ESA, MVCD5, PON	0.0155064	0.017509	0.0181075	0.00130488	0	0.00739825	0.0296902	0.0448781	0.00821796	0.00351479	0.0350026	0.0151577	0.00137737	0.002	0.002	0.002	0.002	0.002	0.002	0.002	0.002	0.002	0.002	0.0202603	0.002	0.002	0.0278552	0.0110705	0.002	0.002	0.0299188	0.002	0.0501316	0.0296623	0.002	0.00899969	0.002	0.118809	0.0769941	0.0315845	0.0201383	0.00698714	0.0090675	0.0938204	0.0688468	0.0515863	0.00723484	0.0215216	0.002	0.002	0.002	0.0144875	0.002	0.0224997	0.002	0.002	0.0281183	0.002	0.002	0.002	0.002	0.002	0.0666089	0.0932401	0.0724506	0.002	0.002	0.002	0.0127186	0.0170746	0.0655992	0.00827267	0.002	0.002	0.002	0.002	0.002	0.002	0.002	0.0138995	0.002	0.002	0.002	0.002	0.002	0.0088347	0.002	0.002	0.002	0.002	0.002	0.00205846	0.002
Q99536	Synaptic vesicle membrane protein VAT-1 homolog OS=Homo sapiens GN=VAT1 PE=1 SV=2 - [VAT1_HUMAN]	10493	vesicle amine transport 1	VAT1	VATI	0.0163417	0.0174676	0.00442273	0.0477976	0.0098613	0.0102531	0.0575278	0.0134579	0.0138512	0.0136373	0.0037392	0.0163747	0.050453	0.0305139	0.0121087	0.002	0.002	0.002	0.002	0.015448	0.0306811	0.002	0.0219322	0.002	0.002	0.00984494	0.002	0.022141	0.00972006	0.0183866	0.0299188	0.0914649	0.00417763	0.0169499	0.0280217	0.0539981	0.229438	0.00625313	0.0192485	0.0526408	0.00671276	0.0122275	0.010881	0.002	0.002	0.00595226	0.0217045	0.0215216	0.00545078	0.0129308	0.00485084	0.0144875	0.0111136	0.0187498	0.00882976	0.00986355	0.00562366	0.0132952	0.0297905	0.00857878	0.033117	0.002	0.002	0.002	0.002	0.0134558	0.002	0.002	0.0127186	0.00569152	0.00298178	0.0413633	0.0482114	0.002	0.002	0.0327047	0.0569999	0.0686792	0.095833	0.0138995	0.0795697	0.106868	0.0716442	0.0187072	0.0405545	0.0309215	0.0265003	0.0453347	0.0117803	0.0409642	0.0743017	0.0658707	0.0270203
O43866	CD5 antigen-like OS=Homo sapiens GN=CD5L PE=1 SV=1 - [CD5L_HUMAN]	922	CD5 molecule like	CD5L	AIM, API6, CT-2, PRO229, SP-ALPHA	0.0103097	0.0174432	0.00501815	0.00262824	0.0106179	0.0176312	0.0271705	0.0198403	0.0103083	0.00391555	0.0418418	0.01035	0.00277426	0.002	0.002	0.002	0.0955608	0.002	0.002	0.002	0.002	0.002	0.0328983	0.0101302	0.002	0.002	0.002	0.0885642	0.00486003	0.00459664	0.00373986	0.002	0.0584869	0.0550871	0.002	0.002	0.002	0.10005	0.0423468	0.0210563	0.0436329	0.0104807	0.003627	0.002	0.0137694	0.0238091	0.0144697	0.00538039	0.0109016	0.002	0.002	0.0144875	0.0222272	0.0149998	0.00882976	0.002	0.0224947	0.002	0.002	0.002	0.002	0.002	0.0532872	0.17094	0.0241502	0.002	0.002	0.002	0.0445151	0.0284576	0.0119271	0.0165453	0.002	0.002	0.00516983	0.002	0.00316666	0.00312178	0.002	0.002	0.002	0.002	0.002	0.002	0.002	0.002	0.002	0.002	0.002	0.002	0.002	0.002	0.0436482
P13797	Plastin-3 OS=Homo sapiens GN=PLS3 PE=1 SV=4 - [PLST_HUMAN]	5358	plastin 3	PLS3	BMND18, DIH5, T-plastin	0.013827	0.0174404	0.00508442	0.0278038	0.0247033	0.00713684	0	0.0404809	0	0.0357951	0.0273817	0	0.0293484	0.0427194	0.00605437	0.0277059	0.0434367	0.002	0.002	0.0205973	0.0818163	0.002	0.002	0.002	0.0336022	0.00492247	0.0185701	0.002	0.002	0.002	0.002	0.002	0.002	0.002	0.002	0.002	0.002	0.002	0.0692947	0.0807159	0.0469893	0.0558971	0.002	0.002	0.0550775	0.0158727	0.002	0.002	0.002	0.002	0.002	0.002	0.002	0.002	0.002	0.0361664	0.084355	0.002	0.0794413	0.0400343	0.0463638	0.002	0.0399654	0.0777001	0.002	0.0740068	0.002	0.002	0.002	0.002	0.002	0.002	0.002	0.002	0.002	0.0545078	0.002	0.0530703	0.002	0.002	0.002	0.002	0.002	0.0374143	0.13088	0.002	0.002	0.0762446	0.0261784	0.0668363	0.002	0.002	0.0831393
P17931	Galectin-3 OS=Homo sapiens GN=LGALS3 PE=1 SV=5 - [LEG3_HUMAN]	3958	galectin 3	LGALS3	CBP35, GAL3, GALBP, GALIG, L31	0.0109805	0.0173995	0.00214741	0.0160687	0.0296564	0.0222143	0.00974408	0.0107909	0.011045	0.036644	0.00369752	0.0104121	0.0167544	0.0488222	0.0544893	0.0554119	0.0347494	0.0305592	0.00533931	0.015448	0.010227	0.011861	0.002	0.00506509	0.002	0.0295348	0.0464253	0.0442821	0.0340202	0.0183866	0.002	0.0336976	0.002	0.002	0.00934056	0.002	0.0349145	0.002	0.00384971	0.0105282	0.0100691	0.024455	0.0272025	0.00625469	0.002	0.00396818	0.0434091	0.00538039	0.002	0.0323269	0.002	0.00724375	0.002	0.002	0.0294325	0.0493178	0.0787313	0.002	0.0397206	0.0171576	0.0364287	0.0423639	0.002	0.00777001	0.0181127	0.002	0.002	0.002	0.002	0.002	0.00596356	0.0165453	0.0192845	0.002	0.0206793	0.0109016	0.00633332	0.00624356	0.00709874	0.00694975	0.0159139	0.0246619	0.0179111	0.0153059	0.0423979	0.00220868	0.021682	0.0267887	0.0117803	0.0215601	0.0287075	0.0205846	0.0145494
O95171	Sciellin OS=Homo sapiens GN=SCEL PE=1 SV=2 - [SCEL_HUMAN]	8796	sciellin	SCEL		0.0115501	0.0173655	0.00431047	0.0139115	0.0312432	0.0398119	0	0.00838956	0	0.0177436	0.0382731	0	0.0146843	0.0244111	0.0181631	0.0184706	0.0434367	0.002	0.002	0.030896	0.0153406	0.130471	0.00548306	0.0253254	0.115207	0.0246124	0.0603528	0.0110705	0.0534603	0.0229832	0.002	0.002	0.002	0.002	0.002	0.002	0.002	0.002	0.00769942	0.002	0.0537021	0.00174679	0.002	0.002	0.002	0.00396818	0.002	0.002	0.002	0.002	0.002	0.002	0.002	0.002	0.0206028	0.0065757	0.0309302	0.0232666	0.00331005	0.0371747	0.0165585	0.00353032	0.0799307	0.03885	0.0784882	0.0706428	0.002	0.002	0.002	0.002	0.002	0.002	0.002	0.002	0.002	0.0690432	0.002	0.002	0.002	0.002	0.002	0.002	0.002	0.002	0.0589884	0.00220868	0.00240912	0.002	0.104713	0.00431202	0.002	0.0226431	0.002
O95716	Ras-related protein Rab-3D OS=Homo sapiens GN=RAB3D PE=1 SV=1 - [RAB3D_HUMAN]	9545	RAB3D, member RAS oncogene family	RAB3D	D2-2, GOV, RAB16, RAD3D	0.0130731	0.0172826	0.00371859	0.0269079	0	0.0184615	0.0146934	0.0326414	0.00362076	0.0184166	0.029656	0.0268768	0.0281958	0.002	0.002	0.002	0.002	0.002	0.002	0.002	0.002	0.002	0.0109661	0.0303905	0.002	0.002	0.0139276	0.022141	0.0243002	0.0459664	0.00747971	0.0288836	0.002	0.00847493	0.0467028	0.0134995	0.002	0.0125063	0.0346474	0.0421127	0.0671276	0.0209614	0.065286	0.00625469	0.00688468	0.0178568	0.00723484	0.002	0.002	0.002	0.002	0.0217313	0.002	0.002	0.002	0.0131514	0.0140592	0.0199428	0.0331005	0.00571919	0.033117	0.0282426	0.0399654	0.04662	0.0422629	0.0370034	0.0145571	0.00810504	0.0190779	0.002	0.026836	0.0827267	0.002	0.002	0.0516983	0.0145354	0.0348333	0.0405831	0.0532406	0.002	0.060473	0.0534342	0.0332634	0.0119046	0.0497714	0.00441735	0.0144547	0.0206067	0.002	0.0323401	0.0320848	0.0391107	0.0124709
O00391	Sulfhydryl oxidase 1 OS=Homo sapiens GN=QSOX1 PE=1 SV=3 - [QSOX1_HUMAN]	5768	quiescin sulfhydryl oxidase 1	QSOX1	Q6, QSCN6	0.0116706	0.0172212	0.00422226	0.0155109	0.0113634	0.000600038	0.045722	0.0295606	0.0127571	0.0223224	0.00522101	0.00686681	0.0163726	0.002	0.002	0.002	0.002	0.002	0.002	0.002	0.10227	0.002	0.002	0.002	0.00480031	0.002	0.002	0.002	0.002	0.002	0.0224391	0.0962788	0.0501316	0.0296623	0.102746	0.0269991	0.002	0.0375188	0.00769942	0.0736971	0.0302074	0.0506568	0.002	0.002	0.020654	0.0535704	0.002	0.0107608	0.002	0.002	0.00970167	0.0217313	0.0111136	0.0487494	0.0588651	0.00986355	0.0365538	0.002	0.00331005	0.0600515	0.00993509	0.002	0.002	0.002	0.0301878	0.002	0.002	0.002	0.0063593	0.011383	0.0298178	0.002	0.002	0.002	0.002	0.00726771	0.101333	0.0249742	0.0425925	0.0312739	0.0159139	0.002	0.002	0.00510195	0.00737354	0.002	0.002	0.018546	0.002	0.00862404	0.0151981	0.0123508	0.00415697
P84243	Histone H3.3 OS=Homo sapiens GN=H3F3A PE=1 SV=2 - [H33_HUMAN]	3020	H3.3 histone A	H3-3A	BRYLIB1, H3-3B, H3.3A, H3F3, H3F3A	0.0241624	0.0171848	0.0145501	0.0752623	0.00442879	0.00802191	0.0182051	0.0276357	0.0106367	0.0184395	0.0089669	0.0498862	0.0775803	0.0244111	0.002	0.002	0.002	0.002	0.002	0.015448	0.002	0.002	0.002	0.002	0.002	0.002	0.0139276	0.022141	0.00972006	0.0183866	0.026179	0.002	0.045954	0.002	0.0280217	0.0404986	0.00498778	0.002	0.002	0.00350939	0.00671276	0.0401761	0.137826	0.00625469	0.020654	0.00595226	0.002	0.002	0.0163523	0.002	0.0242542	0.0144875	0.002	0.0299996	0.0618083	0.0361664	0.002	0.00664761	0.002	0.0428939	0.002	0.002	0.002	0.002	0.0362253	0.0201837	0.002	0.002	0.0063593	0.0170746	0.0357814	0.002	0.00964227	0.0920641	0.144755	0.0545078	0.0601666	0.0905316	0.002	0.0312739	0.130494	0.0657651	0.133054	0.0408156	0.153001	0.0485909	0.0457732	0.214309	0.0353408	0.002	0.002	0.238781	0.0540406
P15586	N-acetylglucosamine-6-sulfatase OS=Homo sapiens GN=GNS PE=1 SV=3 - [GNS_HUMAN]	2799	glucosamine (N-acetyl)-6-sulfatase	GNS	G6S	0.0112662	0.016972	0.00467097	0.0120859	0.00170451	0	0.0418675	0	0.0423438	0.0454041	0	0	0.0127573	0.002	0.002	0.002	0.002	0.002	0.002	0.002	0.0153406	0.002	0.002	0.002	0.002	0.002	0.002	0.002	0.002	0.002	0.0336587	0.0336976	0.100263	0.0593245	0.002	0.107996	0.002	0.002	0.002	0.002	0.002	0.002	0.002	0.002	0.002	0.002	0.002	0.0645647	0.0109016	0.002	0.126122	0.0217313	0.0666815	0.0487494	0.0853544	0.0394542	0.002	0.0332381	0.0529608	0.0886474	0.0529872	0.010591	0.002	0.002	0.002	0.002	0.002	0.002	0.002	0.002	0.002	0.002	0.002	0.002	0.002	0.00363385	0.00633332	0.00936534	0.0212962	0.002	0.00954836	0.0369929	0.0102349	0.0119046	0.0184339	0.002	0.0385459	0.0144247	0.00130892	0.0129361	0.0202641	0.0144092	0.002
P09769	Tyrosine-protein kinase Fgr OS=Homo sapiens GN=FGR PE=1 SV=2 - [FGR_HUMAN]	2268	FGR proto-oncogene, Src family tyrosine kinase	FGR	SRC2, c-fgr, c-src2, p55-Fgr, p55c-fgr	0.0114652	0.0169031	0.00303702	0.018561	0.0110376	0.0252734	0.0304053	0.0318667	0.0104006	0.000827924	0.000908471	0.025351	0.0195922	0.0183083	0.0181631	0.0184706	0.00868734	0.0305592	0.002	0.00514933	0.002	0.002	0.0438645	0.002	0.002	0.002	0.002	0.0553526	0.0340202	0.0689497	0.026179	0.0625812	0.002	0.002	0.0467028	0.0179994	0.08978	0.002	0.0307977	0.0701878	0.0436329	0.0209614	0.0453375	0.0125094	0.0275387	0.00396818	0.0144697	0.00538039	0.002	0.0193961	0.002	0.0217313	0.0222272	0.002	0.002	0.002	0.002	0.002	0.002	0.002	0.00662339	0.002	0.002	0.002	0.002	0.002	0.002	0.002	0.0063593	0.0227661	0.0178907	0.0330907	0.0289268	0.0184128	0.031019	0.0109016	0.0285	0.0437049	0.0461418	0.002	0.0509246	0.0246619	0.0102349	0.002	0.0460846	0.00662603	0.00481823	0.0144247	0.002	0.0215601	0.0151981	0.0226431	0.00623545
Q14344	Guanine nucleotide-binding protein subunit alpha-13 OS=Homo sapiens GN=GNA13 PE=1 SV=2 - [GNA13_HUMAN]	10672	G protein subunit alpha 13	GNA13	G13, HG1N	0.0123907	0.0168744	0.00459764	0.0207286	0.0139205	0.0165482	0.0141694	0.0159937	0.0202117	0.0101091	0	0.0507788	0.0214661	0.002	0.0121087	0.0184706	0.0434367	0.0203728	0.002	0.030896	0.002	0.002	0.0164492	0.0151953	0.0144009	0.00492247	0.0232126	0.00553526	0.0388802	0.0137899	0.0112196	0.0192558	0.0125329	0.0169499	0.0186811	0.0134995	0.0149633	0.00625313	0.0230982	0.0175469	0.0100691	0.0104807	0.0417105	0.00625469	0.00688468	0.0119045	0.0289394	0.0107608	0.0109016	0.0323269	0.00970167	0.05795	0.0111136	0.002	0.00294325	0.00986355	0.00562366	0.0033238	0.0198603	0.00857878	0.0165585	0.0141213	0.002	0.002	0.002	0.002	0.002	0.002	0.002	0.0227661	0.0387632	0.0579087	0.0385691	0.110477	0.0361888	0.0327047	0.0158333	0.0249742	0.0461418	0.0104246	0.0222795	0.0328826	0.0255872	0.0136052	0.0221206	0.0132521	0.0192729	0.024728	0.00523567	0.0215601	0.0185754	0.0205846	0.0166279
Q15365	Poly(rC)-binding protein 1 OS=Homo sapiens GN=PCBP1 PE=1 SV=2 - [PCBP1_HUMAN]	5093	poly(rC) binding protein 1	PCBP1	HEL-S-85, HNRPE1, HNRPX, hnRNP-E1, hnRNP-X	0.015093	0.0167925	0.00961158	0.0257029	0.0151945	0.0376334	0.0143099	0.0045969	0.00161004	0.0154562	0.0255708	0.0227564	0.0271308	0.0183083	0.0363262	0.002	0.00868734	0.0203728	0.002	0.0411946	0.002	0.011861	0.0219322	0.00506509	0.0288018	0.0393798	0.0649954	0.0276763	0.0534603	0.0597564	0.0224391	0.0144418	0.00835527	0.00423747	0.002	0.0224992	0.00498778	0.0375188	0.0115491	0.002	0.00671276	0.00349357	0.0090675	0.002	0.002	0.00595226	0.002	0.00538039	0.002	0.002	0.002	0.002	0.002	0.00749991	0.0264893	0.00328785	0.016871	0.00997142	0.0132402	0.0200172	0.0231819	0.010591	0.0133218	0.03885	0.0483004	0.0403673	0.002	0.002	0.0381558	0.002	0.0149089	0.0579087	0.0482114	0.002	0.0155095	0.0472401	0.0221666	0.0249742	0.0177469	0.0208493	0.0190967	0.00822064	0.00511744	0.0272104	0.0497714	0.0220868	0.0433641	0.0103033	0.0301051	0.0301841	0.0168868	0.0514615	0.0415697
P08754	Guanine nucleotide-binding protein G(k) subunit alpha OS=Homo sapiens GN=GNAI3 PE=1 SV=3 - [GNAI3_HUMAN]	2773	G protein subunit alpha i3	GNAI3	87U6, ARCND1, ARCODS, HG1A	0.0162576	0.0163315	0.00376808	0.0528276	0.00829025	0.0263173	0.0121527	0.0565153	0	0.00467457	0.00431254	0.0184128	0.0557624	0.002	0.002	0.002	0.0694987	0.002	0.002	0.002	0.00511352	0.002	0.0603136	0.0303905	0.002	0.002	0.0324977	0.002	0.002	0.0873362	0.002	0.0722091	0.002	0.002	0.002	0.002	0.002	0.0250125	0.0577456	0.101772	0.0436329	0.0227082	0.130572	0.002	0.0619621	0.0337295	0.002	0.002	0.002	0.002	0.002	0.002	0.002	0.002	0.002	0.002	0.00562366	0.002	0.002	0.002	0.002	0.0317729	0.002	0.002	0.0301878	0.002	0.002	0.002	0.002	0.002	0.002	0.002	0.002	0.110477	0.002	0.0726771	0.0474999	0.109262	0.124228	0.0208493	0.0795697	0.13153	0.0895553	0.002	0.0847958	0.002	0.0240912	0.049456	0.0130892	0.0452762	0.0827451	0.002	0.0290988
P26641	Elongation factor 1-gamma OS=Homo sapiens GN=EEF1G PE=1 SV=3 - [EF1G_HUMAN]	1937	eukaryotic translation elongation factor 1 gamma	EEF1G	EF1G, GIG35	0.0146555	0.01631	0.00720876	0.0312051	0.0194944	0.038037	0.00606089	0.0119443	0.0127158	0.0224281	0.0118141	0.00393037	0.0325246	0.0183083	0.0121087	0.0184706	0.0173747	0.0203728	0.002	0.0360453	0.0409082	0.011861	0.00548306	0.0455858	0.0192012	0.0393798	0.0742804	0.0166058	0.0486003	0.0551597	0.002	0.0385115	0.002	0.002	0.002	0.002	0.00997556	0.002	0.0192485	0.0245657	0.0369202	0.00524036	0.003627	0.002	0.002	0.00595226	0.0144697	0.00538039	0.00545078	0.0581884	0.002	0.0144875	0.002	0.00374995	0.00588651	0.0164393	0.0365538	0.002	0.0430307	0.0543323	0.0231819	0.002	0.0199827	0.002	0.0120751	0.0370034	0.00727855	0.002	0.0063593	0.00569152	0.0178907	0.002	0.002	0.002	0.002	0.0290708	0.0348333	0.0312178	0.028395	0.0138995	0.0127312	0.0328826	0.0281459	0.034013	0.0423979	0.0088347	0.0554097	0.0412133	0.0143981	0.0323401	0.0422169	0.049403	0.0540406
Q6P4A8	Phospholipase B-like 1 OS=Homo sapiens GN=PLBD1 PE=1 SV=2 - [PLBL1_HUMAN]	79887	phospholipase B domain containing 1	PLBD1		0.0326639	0.0161117	0.0290324	0.0973798	0.0079177	0.0253268	0.0179599	0.0332368	0.0201837	0.00580353	0.0038158	0.0134787	0.10279	0.0183083	0.0242175	0.0184706	0.002	0.002	0.002	0.00514933	0.00511352	0.002	0.0328983	0.002	0.00960061	0.002	0.0278552	0.0387468	0.0291602	0.064353	0.00373986	0.0722091	0.002	0.002	0.00934056	0.0134995	0.04489	0.002	0.0153988	0.0912441	0.026851	0.0174679	0.106996	0.002	0.002	0.00793635	0.0795833	0.002	0.0109016	0.0323269	0.002	0.0144875	0.0166704	0.00749991	0.00588651	0.00986355	0.002	0.002	0.00331005	0.002	0.0132468	0.0141213	0.0199827	0.002	0.002	0.00672789	0.002	0.002	0.002	0.002	0.00298178	0.0579087	0.00964227	0.002	0.0103397	0.025437	0.114	0.0905316	0.212962	0.002	0.337375	0.0904271	0.268666	0.00850326	0.136411	0.00441735	0.0698644	0.0906693	0.00261784	0.109956	0.168868	0.10704	0.0124709
P40121	Macrophage-capping protein OS=Homo sapiens GN=CAPG PE=1 SV=2 - [CAPG_HUMAN]	822	capping actin protein, gelsolin like	CAPG	AFCP, HEL-S-66, MCP	0.0243657	0.0158593	0.0198639	0.0653918	0.00372801	0.0359781	0.0310783	0.0288186	0.00790158	0.0112422	0.0023042	0.00224042	0.0673685	0.00610277	0.0121087	0.002	0.002	0.002	0.002	0.002	0.0153406	0.002	0.0109661	0.00506509	0.0288018	0.00984494	0.0557103	0.0387468	0.0145801	0.124109	0.026179	0.0529534	0.0292434	0.0381372	0.0373622	0.058498	0.002	0.00625313	0.0538959	0.0421127	0.0167819	0.0262018	0.007254	0.0250188	0.0275387	0.0317454	0.0217045	0.002	0.002	0.002	0.00970167	0.002	0.00555679	0.0262497	0.0323758	0.002	0.0224947	0.002	0.00993016	0.00857878	0.0165585	0.002	0.002	0.002	0.00603755	0.0100918	0.002	0.002	0.002	0.002	0.002	0.00827267	0.002	0.002	0.00516983	0.0399724	0.0411666	0.0530703	0.120679	0.00694975	0.0827525	0.12331	0.171434	0.0697267	0.0516148	0.0220868	0.0313185	0.09273	0.0562835	0.0301841	0.0810564	0.0988061	0.0394912
P19878	Neutrophil cytosol factor 2 OS=Homo sapiens GN=NCF2 PE=1 SV=2 - [NCF2_HUMAN]	4688	neutrophil cytosolic factor 2	NCF2	NCF-2, NOXA2, P67-PHOX, P67PHOX	0.0164164	0.0158446	0.00715768	0.0455707	0.00125023	0.0338935	0.0115276	0.0364652	0.00137421	0	0.00383542	0.0463637	0.0481024	0.00610277	0.002	0.002	0.002	0.002	0.002	0.00514933	0.002	0.002	0.0109661	0.00506509	0.002	0.002	0.0417827	0.0498173	0.0486003	0.114916	0.002	0.0529534	0.002	0.002	0.00934056	0.002	0.0299267	0.002	0.0346474	0.0421127	0.00671276	0.0419229	0.143266	0.00625469	0.00688468	0.00992044	0.002	0.002	0.002	0.002	0.002	0.00724375	0.002	0.00374995	0.002	0.002	0.002	0.002	0.002	0.002	0.002	0.002	0.002	0.00777001	0.002	0.002	0.002	0.002	0.0190779	0.0284576	0.0357814	0.0827267	0.115707	0.002	0.0155095	0.025437	0.0601666	0.0624356	0.0709874	0.002	0.0763869	0.119199	0.0537332	0.0153059	0.0737354	0.0132521	0.0385459	0.043274	0.00130892	0.0582122	0.0405282	0.100865	0.0124709
P30084	Enoyl-CoA hydratase, mitochondrial OS=Homo sapiens GN=ECHS1 PE=1 SV=4 - [ECHM_HUMAN]	1892	enoyl-CoA hydratase, short chain 1	ECHS1	ECHS1D, SCEH, mECH, mECH1	0.0177826	0.0158246	0.00270172	0.0686204	0.00992874	0.0560575	0.00864908	0.0104672	0.00181094	0.0304558	0.00181694	0.00325452	0.0697413	0.00610277	0.0302718	0.002	0.002	0.002	0.002	0.030896	0.010227	0.011861	0.002	0.002	0.0384025	0.0393798	0.167131	0.0276763	0.106921	0.0689497	0.002	0.002	0.0167105	0.002	0.002	0.002	0.0149633	0.0375188	0.0115491	0.00701877	0.0134255	0.002	0.002	0.0250188	0.00688468	0.0198409	0.002	0.002	0.002	0.002	0.002	0.0144875	0.002	0.002	0.0588651	0.00986355	0.0534248	0.002	0.0397206	0.0343151	0.0298053	0.0176516	0.002	0.002	0.002	0.002	0.002	0.002	0.0127186	0.002	0.00298178	0.0165453	0.002	0.002	0.002	0.112649	0.0633332	0.0811663	0.0106481	0.125096	0.002	0.002	0.002	0.176868	0.0921693	0.0618429	0.149365	0.0164853	0.0523567	0.0323401	0.00506603	0.049403	0.226555
P20292	Arachidonate 5-lipoxygenase-activating protein OS=Homo sapiens GN=ALOX5AP PE=1 SV=2 - [AL5AP_HUMAN]	241	arachidonate 5-lipoxygenase activating protein	ALOX5AP	FLAP	0.0103149	0.0157844	0.00277485	0.0146903	0.00951799	0.00815911	0.0224472	0.00825648	0.0191909	0.00551607	0.0202378	0.0404578	0.0148854	0.0244111	0.0121087	0.0184706	0.002	0.0203728	0.002	0.0102987	0.002	0.002	0.0109661	0.002	0.002	0.002	0.0139276	0.0166058	0.0145801	0.00919329	0.0299188	0.0433255	0.002	0.0169499	0.002	0.0269991	0.0498778	0.0125063	0.00769942	0.0105282	0.00671276	0.0104807	0.021762	0.002	0.00688468	0.00198409	0.0289394	0.0107608	0.0272539	0.0323269	0.00485084	0.028975	0.0166704	0.00374995	0.002	0.00328785	0.002	0.0033238	0.00993016	0.002	0.00993509	0.0176516	0.00666089	0.03885	0.0181127	0.0201837	0.002	0.0324202	0.0254372	0.0341491	0.00298178	0.0165453	0.0482114	0.0736513	0.0672078	0.0145354	0.00949998	0.0249742	0.0248456	0.0104246	0.0190967	0.00822064	0.0127936	0.0102039	0.0294942	0.002	0.021682	0.0226673	0.002	0.0150921	0.0135094	0.0288184	0.00207848
P14174	Macrophage migration inhibitory factor OS=Homo sapiens GN=MIF PE=1 SV=4 - [MIF_HUMAN]	4282	macrophage migration inhibitory factor	MIF	GIF, GLIF, MMIF	0.00981746	0.0157229	0.00144079	0.0152362	0.0179256	0.0136659	0.0115027	0.0165295	0.0171288	0.0104887	0.00278476	0.0399117	0.0160826	0.0122055	0.0242175	0.0184706	0.0347494	0.0203728	0.002	0.0257467	0.0255676	0.002	0.0109661	0.002	0.0192012	0.0147674	0.00928505	0.022141	0.0145801	0.0183866	0.0149594	0.0144418	0.00835527	0.0169499	0.00934056	0.0179994	0.00997556	0.002	0.0115491	0.0175469	0.0134255	0.002	0.079794	0.002	0.002	0.00992044	0.0144697	0.0215216	0.0109016	0.0193961	0.0194033	0.028975	0.0111136	0.0112499	0.00588651	0.002	0.016871	0.0132952	0.0198603	0.0114384	0.0165585	0.002	0.002	0.002	0.00603755	0.0134558	0.002	0.002	0.002	0.0341491	0.0178907	0.0165453	0.002	0.165715	0.00516983	0.0145354	0.00633332	0.00312178	0.0248456	0.00694975	0.00954836	0.0205516	0.0307047	0.0136052	0.0184339	0.002	0.0240912	0.0144247	0.0615191	0.0150921	0.00506603	0.0123508	0.00831393
P15941	Mucin-1 OS=Homo sapiens GN=MUC1 PE=1 SV=3 - [MUC1_HUMAN]	4582	mucin 1, cell surface associated	MUC1	ADMCKD, ADMCKD1, ADTKD2, CA 15-3, CD227	0.00785629	0.0155867	0.00129284	0.00197558	0.042197	0.0171691	0.0273509	0.0117781	0.000937488	0.0100221	0.0069347	0	0.00208534	0.0244111	0.00605437	0.129294	0.026062	0.0305592	0.002	0.113285	0.0204541	0.0296525	0.0164492	0.0303905	0.00960061	0.00492247	0.00928505	0.0332116	0.0243002	0.00919329	0.0186993	0.0433255	0.0125329	0.0381372	0.0186811	0.0449984	0.0299267	0.0125063	0.00384971	0.0210563	0.00671276	0.0401761	0.002	0.0125094	0.002	0.00992044	0.002	0.002	0.002	0.002	0.002	0.002	0.002	0.00749991	0.00294325	0.00328785	0.002	0.0132952	0.0231704	0.014298	0.0231819	0.002	0.0266436	0.01554	0.002	0.002	0.002	0.002	0.0063593	0.002	0.002	0.002	0.002	0.002	0.002	0.00363385	0.002	0.002	0.002	0.00694975	0.002	0.002	0.002	0.0034013	0.00553016	0.002	0.00481823	0.002	0.00261784	0.00646803	0.002	0.00411692	0.002
Q15907	Ras-related protein Rab-11B OS=Homo sapiens GN=RAB11B PE=1 SV=4 - [RB11B_HUMAN]	9230	RAB11B, member RAS oncogene family	RAB11B	H-YPT3, NDAGSCW	0.0132811	0.0154735	0.0041518	0.0330344	0	0.0427279	0.0240642	0.0209573	0.010969	0	0	0.0282679	0.0346626	0.002	0.002	0.002	0.002	0.002	0.002	0.002	0.002	0.002	0.0383814	0.0151953	0.0480031	0.0246124	0.0789229	0.0332116	0.0437403	0.0597564	0.026179	0.0288836	0.0167105	0.00847493	0.0560433	0.0224992	0.0149633	0.0187594	0.0192485	0.0315845	0.0436329	0.00349357	0.0525915	0.00625469	0.00688468	0.00396818	0.0289394	0.002	0.0109016	0.00646538	0.00485084	0.0217313	0.0111136	0.00374995	0.002	0.002	0.002	0.002	0.002	0.002	0.002	0.002	0.002	0.002	0.002	0.002	0.002	0.002	0.002	0.011383	0.0238543	0.024818	0.0578536	0.002	0.0516983	0.0181693	0.0221666	0.0156089	0.0674381	0.0104246	0.0286451	0.0328826	0.046057	0.0323124	0.0553016	0.0154607	0.0313185	0.03091	0.0248694	0.0301841	0.0607923	0.0473446	0.0540406
P55084	Trifunctional enzyme subunit beta, mitochondrial OS=Homo sapiens GN=HADHB PE=1 SV=3 - [ECHB_HUMAN]	3032	hydroxyacyl-CoA dehydrogenase trifunctional multienzyme complex subunit beta	HADHB	ECHB, MSTP029, MTPB, MTPD, MTPD2	0.0125661	0.0153626	0.00185442	0.0350119	0	0.0363721	0	0.00560157	0.00180982	0.0664724	0.00143212	0.0100676	0.0369571	0.002	0.002	0.002	0.002	0.002	0.002	0.002	0.002	0.002	0.00548306	0.0253254	0.0144009	0.0295348	0.0928505	0.0166058	0.0194401	0.0873362	0.002	0.002	0.002	0.002	0.002	0.002	0.002	0.002	0.0153988	0.0140375	0.0100691	0.00349357	0.0018135	0.002	0.002	0.002	0.00723484	0.002	0.002	0.002	0.002	0.00724375	0.002	0.002	0.0323758	0.147953	0.0702958	0.0132952	0.0794413	0.0857878	0.0496755	0.0529549	0.00666089	0.002	0.002	0.00336395	0.002	0.002	0.002	0.002	0.00596356	0.024818	0.0192845	0.002	0.0103397	0.0690432	0.0285	0.0561921	0.0141975	0.055598	0.00636558	0.0164413	0.00511744	0.102039	0.0313376	0.00441735	0.0578188	0.00824266	0.0510478	0.00431202	0.00506603	0.0164677	0.133023
P84095	Rho-related GTP-binding protein RhoG OS=Homo sapiens GN=RHOG PE=1 SV=1 - [RHOG_HUMAN]	391	ras homolog family member G	RHOG	ARHG	0.0126776	0.0153276	0.00630747	0.0228051	0	0.0195613	0.010949	0.053199	0.000905469	0.0172105	0.00288288	0.0192547	0.023658	0.002	0.002	0.002	0.002	0.002	0.002	0.002	0.002	0.002	0.0219322	0.00506509	0.002	0.0196899	0.002	0.0387468	0.0388802	0.0321765	0.002	0.0192558	0.002	0.00847493	0.0373622	0.0224992	0.002	0.002	0.065445	0.119319	0.0537021	0.0104807	0.076167	0.0312735	0.0275387	0.0416658	0.002	0.002	0.002	0.002	0.002	0.00724375	0.002	0.002	0.0176595	0.0197271	0.00562366	0.0132952	0.0264804	0.0171576	0.0165585	0.021182	0.002	0.002	0.0120751	0.002	0.002	0.00810504	0.002	0.011383	0.0149089	0.024818	0.0385691	0.002	0.0258491	0.0218031	0.0221666	0.0249742	0.0319443	0.002	0.0381934	0.0575445	0.0946727	0.0102039	0.0258074	0.002	0.00481823	0.018546	0.002	0.0215601	0.0185754	0.0308769	0.00415697
Q96FN4	Copine-2 OS=Homo sapiens GN=CPNE2 PE=1 SV=3 - [CPNE2_HUMAN]	221184	copine 2	CPNE2	COPN2, CPN2	0.00903815	0.0152938	0.00244233	0.00806523	0.0149484	0.0253495	0.0342387	0.0165292	0.0104709	0.00125049	0	0.0184952	0.0085133	0.103747	0.002	0.002	0.002	0.002	0.002	0.015448	0.0153406	0.002	0.0548306	0.00506509	0.002	0.002	0.002	0.0774936	0.0194401	0.0459664	0.00373986	0.101093	0.00417763	0.002	0.0186811	0.0314989	0.114719	0.002	0.00384971	0.0491314	0.00671276	0.002	0.07254	0.002	0.002	0.002	0.0361742	0.002	0.002	0.0258615	0.002	0.0217313	0.002	0.002	0.00294325	0.002	0.002	0.002	0.002	0.002	0.002	0.00706065	0.002	0.002	0.002	0.002	0.002	0.002	0.002	0.0227661	0.002	0.049636	0.0385691	0.002	0.002	0.0181693	0.002	0.002	0.0141975	0.002	0.0190967	0.00822064	0.0153523	0.002	0.0294942	0.002	0.002	0.00412133	0.002	0.0172481	0.0067547	0.0205846	0.002
O95498	Vascular non-inflammatory molecule 2 OS=Homo sapiens GN=VNN2 PE=1 SV=3 - [VNN2_HUMAN]	8875	vanin 2	VNN2	FOAP-4, GPI-80	0.0108619	0.0152195	0.00394847	0.017019	0.00418261	0.0155575	0.0305477	0.00761277	0.0104314	0.00694117	0.00770387	0.0472189	0.0179645	0.00610277	0.00605437	0.002	0.002	0.0203728	0.002	0.002	0.00511352	0.002	0.0548306	0.00506509	0.002	0.002	0.002	0.022141	0.0194401	0.0229832	0.00373986	0.0770231	0.00417763	0.00847493	0.084065	0.0269991	0.0399022	0.002	0.0192485	0.0315845	0.0100691	0.002	0.002	0.002	0.002	0.002	0.0434091	0.00538039	0.002	0.0129308	0.002	0.0217313	0.002	0.002	0.00882976	0.0131514	0.002	0.0033238	0.00662011	0.00285959	0.00662339	0.0141213	0.0199827	0.00777001	0.002	0.0134558	0.002	0.002	0.0127186	0.0512237	0.0238543	0.0579087	0.106065	0.0184128	0.0258491	0.025437	0.0348333	0.0405831	0.0319443	0.002	0.0477418	0.0205516	0.0153523	0.00170065	0.0165905	0.002	0.002	0.00206067	0.002	0.0172481	0.0219528	0.0452861	0.00207848
P25815	Protein S100-P OS=Homo sapiens GN=S100P PE=1 SV=2 - [S100P_HUMAN]	6286	S100 calcium binding protein P	S100P	MIG9	0.0236085	0.015216	0.0285113	0.036544	0.0114108	0.0156859	0.0185041	0.0210483	0.00567298	0.00567254	0.0223437	0.0252696	0.0379532	0.0122055	0.0121087	0.0184706	0.0173747	0.0101864	0.002	0.00514933	0.0153406	0.011861	0.0164492	0.0101302	0.0144009	0.00984494	0.0232126	0.0276763	0.0145801	0.00919329	0.0112196	0.0288836	0.0125329	0.0127124	0.0467028	0.0134995	0.00997556	0.0125063	0.00769942	0.0175469	0.0201383	0.0384293	0.0453375	0.0125094	0.00688468	0.0198409	0.0289394	0.002	0.00545078	0.002	0.002	0.00724375	0.002	0.00374995	0.00882976	0.002	0.0140592	0.002	0.00993016	0.00571919	0.0033117	0.00353032	0.0133218	0.02331	0.054338	0.0336395	0.002	0.002	0.0317965	0.0398406	0.0298178	0.002	0.0192845	0.0368256	0.0258491	0.0327047	0.0569999	0.0405831	0.0461418	0.0138995	0.0222795	0.0534342	0.0588506	0.0306117	0.0553016	0.0198781	0.0457732	0.0206067	0.0785351	0.0280281	0.0320848	0.0370523	0.0103924
P20851	C4b-binding protein beta chain OS=Homo sapiens GN=C4BPB PE=1 SV=1 - [C4BPB_HUMAN]	725	complement component 4 binding protein beta	C4BPB	C4BP	0.00778122	0.0152034	0.00216712	0.00010834	0	0.0169905	0.0102949	0.024427	0.0276867	0.00181988	0.00918389	0.0380953	0.000114359	0.002	0.002	0.002	0.002	0.002	0.002	0.002	0.002	0.002	0.002	0.0861065	0.002	0.002	0.002	0.0498173	0.002	0.002	0.0112196	0.002	0.0626645	0.00847493	0.002	0.002	0.002	0.002	0.0307977	0.0175469	0.0134255	0.00174679	0.0344565	0.0312735	0.0344234	0.0317454	0.00723484	0.0645647	0.0163523	0.002	0.00970167	0.101413	0.0222272	0.002	0.002	0.002	0.0112473	0.002	0.002	0.002	0.0033117	0.002	0.002	0.03885	0.002	0.002	0.002	0.002	0.0254372	0.0341491	0.0119271	0.0165453	0.0192845	0.110477	0.0361888	0.002	0.002	0.002	0.002	0.002	0.002	0.002	0.002	0.002	0.002	0.002	0.002	0.002	0.002	0.002	0.002	0.00205846	0.002
Q00839	Heterogeneous nuclear ribonucleoprotein U OS=Homo sapiens GN=HNRNPU PE=1 SV=6 - [HNRPU_HUMAN]	3192	heterogeneous nuclear ribonucleoprotein U	HNRNPU	DEE54, EIEE54, GRIP120, HNRNPU-AS1, HNRPU	0.0116019	0.015199	0.00399395	0.0222876	0.00180324	0.0238807	0.0155781	0.0333995	0.00161884	0.020649	0.00885846	0.0171816	0.0235258	0.002	0.002	0.002	0.002	0.002	0.002	0.0102987	0.002	0.0059305	0.0164492	0.002	0.0144009	0.0147674	0.0417827	0.00553526	0.0291602	0.0689497	0.00373986	0.00962788	0.002	0.00847493	0.0373622	0.0179994	0.0349145	0.0125063	0.0731444	0.0491314	0.00335638	0.0139743	0.0380835	0.0312735	0.0344234	0.0238091	0.002	0.002	0.00545078	0.002	0.002	0.002	0.002	0.00749991	0.011773	0.023015	0.033742	0.0132952	0.0198603	0.0200172	0.0364287	0.00706065	0.002	0.00777001	0.0241502	0.0100918	0.00727855	0.002	0.0127186	0.002	0.0327996	0.0413633	0.0289268	0.002	0.002	0.0327047	0.00316666	0.0312178	0.0319443	0.002	0.0477418	0.0205516	0.0204698	0.0238091	0.0516148	0.0132521	0.0265003	0.002	0.0222516	0.0150921	0.0253301	0.0391107	0.0187064
Q96HE7	ERO1-like protein alpha OS=Homo sapiens GN=ERO1A PE=1 SV=2 - [ERO1A_HUMAN]	30001	endoplasmic reticulum oxidoreductase 1 alpha	ERO1A	ERO1-L, ERO1-L-alpha, ERO1-alpha, ERO1L, ERO1LA	0.0139886	0.014992	0.00704626	0.0311762	0.0121539	0.0402668	0.00240697	0.0120481	0	0.0288877	0.0216058	0	0.0329082	0.002	0.002	0.002	0.0173747	0.002	0.002	0.0257467	0.0306811	0.035583	0.002	0.002	0.0288018	0.0246124	0.116063	0.0110705	0.0680404	0.0735463	0.002	0.0192558	0.002	0.002	0.002	0.002	0.002	0.002	0.0115491	0.0386033	0.0302074	0.0122275	0.0018135	0.002	0.002	0.00198409	0.002	0.002	0.002	0.002	0.002	0.002	0.002	0.002	0.0147163	0.0197271	0.0281183	0.0232666	0.0397206	0.0514727	0.0364287	0.0176516	0.059948	0.03885	0.0120751	0.0403673	0.002	0.002	0.002	0.002	0.002	0.002	0.002	0.002	0.002	0.109016	0.0253333	0.0374614	0.028395	0.002	0.0222795	0.0328826	0.0281459	0.0170065	0.0903259	0.002	0.00240912	0.037092	0.0248694	0.0409642	0.0405282	0.049403	0.00623545
O75874	Isocitrate dehydrogenase [NADP] cytoplasmic OS=Homo sapiens GN=IDH1 PE=1 SV=2 - [IDHC_HUMAN]	3417	isocitrate dehydrogenase (NADP(+)) 1	IDH1	HEL-216, HEL-S-26, IDCD, IDH, IDP	0.0139824	0.0149784	0.00139345	0.0478366	0.00907129	0.0186177	0.0218484	0.0168925	0.000672549	0.026811	0.0138975	0.0118328	0.0504941	0.002	0.002	0.00923532	0.002	0.002	0.002	0.002	0.0664758	0.0059305	0.002	0.0202603	0.0336022	0.0295348	0.0139276	0.002	0.0194401	0.0321765	0.00747971	0.0144418	0.0375987	0.0338997	0.0373622	0.0314989	0.002	0.0125063	0.0153988	0.0175469	0.0134255	0.0349357	0.0090675	0.00625469	0.020654	0.0178568	0.002	0.00538039	0.002	0.002	0.002	0.002	0.002	0.002	0.0206028	0.002	0.123721	0.00997142	0.0331005	0.0171576	0.00993509	0.002	0.0266436	0.02331	0.0241502	0.0168197	0.002	0.002	0.0063593	0.0227661	0.0298178	0.002	0.002	0.0184128	0.002	0.0436062	0.0158333	0.00312178	0.0390431	0.0382236	0.00954836	0.0287722	0.0434983	0.0901345	0.0958561	0.0265041	0.0361367	0.0391527	0.134819	0.0517442	0.0371509	0.0946892	0.0810609
P31327	Carbamoyl-phosphate synthase [ammonia], mitochondrial OS=Homo sapiens GN=CPS1 PE=1 SV=2 - [CPSM_HUMAN]	1373	carbamoyl-phosphate synthase 1	CPS1	CPSASE1, GATD6, PHN	0.00919794	0.014914	0.00565133	0.000998865	0	0	0	0	0	0.114549	0	0.00137878	0.00105436	0.002	0.002	0.002	0.002	0.002	0.002	0.002	0.002	0.002	0.002	0.002	0.002	0.002	0.002	0.002	0.002	0.002	0.002	0.002	0.002	0.002	0.002	0.002	0.002	0.002	0.002	0.002	0.002	0.002	0.002	0.002	0.002	0.002	0.002	0.002	0.002	0.002	0.002	0.002	0.002	0.002	0.123617	0.0591813	0.258689	0.0199428	0.0860614	0.225908	0.0264936	0.116501	0.002	0.002	0.002	0.002	0.002	0.002	0.002	0.002	0.002	0.00827267	0.002	0.002	0.002	0.002	0.002	0.002	0.00354937	0.00694975	0.002	0.002	0.002	0.00510195	0.002	0.002	0.002	0.002	0.002	0.002	0.00337735	0.002	0.002
P49327	Fatty acid synthase OS=Homo sapiens GN=FASN PE=1 SV=3 - [FAS_HUMAN]	2194	fatty acid synthase	FASN	FAS, OA-519, SDR27X1	0.0135935	0.0149046	0.00635886	0.0306383	0.0165918	0.0632039	0	0.0123164	0.000468744	0.0166808	0.00349368	0.00149089	0.0323404	0.00610277	0.0121087	0.0184706	0.00868734	0.0407456	0.002	0.030896	0.0204541	0.011861	0.0219322	0.0253254	0.134409	0.0246124	0.176416	0.002	0.0631804	0.0597564	0.002	0.002	0.002	0.002	0.002	0.002	0.002	0.002	0.0115491	0.00350939	0.0436329	0.002	0.002	0.0250188	0.00688468	0.00793635	0.002	0.002	0.002	0.002	0.002	0.002	0.002	0.00374995	0.00882976	0.002	0.0281183	0.0265904	0.00662011	0.0200172	0.0397404	0.00353032	0.0133218	0.00777001	0.002	0.00336395	0.002	0.002	0.002	0.002	0.00894534	0.002	0.002	0.002	0.002	0.112649	0.002	0.002	0.002	0.0208493	0.002	0.002	0.002	0.374143	0.0202772	0.00441735	0.002	0.002	0.0287962	0.00862404	0.002	0.0102923	0.00207848
P51148	Ras-related protein Rab-5C OS=Homo sapiens GN=RAB5C PE=1 SV=2 - [RAB5C_HUMAN]	5878	RAB5C, member RAS oncogene family	RAB5C	L1880, RAB5CL, RAB5L, RABL	0.0132352	0.01489	0.00470131	0.0329877	0.0104275	0.0254338	0.0146574	0.0300352	0.00688573	0.00793465	0.0136668	0.00901529	0.0348203	0.00610277	0.00605437	0.00923532	0.00868734	0.0203728	0.002	0.00514933	0.0204541	0.0177915	0.0274153	0.0253254	0.0144009	0.0295348	0.0603528	0.022141	0.0243002	0.002	0.0224391	0.0192558	0.00417763	0.0127124	0.0186811	0.0224992	0.00498778	0.0125063	0.0307977	0.0736971	0.0637712	0.0122275	0.0199485	0.0250188	0.00688468	0.00793635	0.0217045	0.002	0.00545078	0.0129308	0.002	0.002	0.002	0.0149998	0.0147163	0.0164393	0.0084355	0.0132952	0.002	0.002	0.002	0.010591	0.0133218	0.02331	0.0362253	0.0100918	0.002	0.002	0.0127186	0.011383	0.0178907	0.024818	0.002	0.002	0.002	0.025437	0.0285	0.0312178	0.0496912	0.00694975	0.0254623	0.0493239	0.0434983	0.0425163	0.0423979	0.0198781	0.0481823	0.0453347	0.0143981	0.0323401	0.0388395	0.0349938	0.0478051
Q9UBC5	Unconventional myosin-Ia OS=Homo sapiens GN=MYO1A PE=2 SV=1 - [MYO1A_HUMAN]	4640	myosin IA	MYO1A	BBMI, DFNA48, MIHC, MYHL	0.00800026	0.0148698	0.0031091	0	0	0	0	0.000839095	0	0.114402	0	0	0	0.002	0.002	0.002	0.002	0.002	0.002	0.002	0.002	0.002	0.002	0.002	0.002	0.002	0.002	0.002	0.002	0.002	0.002	0.002	0.002	0.002	0.002	0.002	0.002	0.002	0.002	0.002	0.00671276	0.002	0.002	0.002	0.002	0.002	0.002	0.002	0.002	0.002	0.002	0.002	0.002	0.002	0.0206028	0.220286	0.0956023	0.0199428	0.191983	0.137261	0.105974	0.123561	0.002	0.002	0.002	0.002	0.002	0.002	0.002	0.002	0.002	0.002	0.002	0.002	0.002	0.002	0.002	0.002	0.002	0.002	0.002	0.002	0.002	0.002	0.002	0.002	0.002	0.002	0.002	0.002	0.002	0.002	0.002
P02100	Hemoglobin subunit epsilon OS=Homo sapiens GN=HBE1 PE=1 SV=2 - [HBE_HUMAN]	3046	hemoglobin subunit epsilon 1	HBE1	HBE	0.0403594	0.0147927	0.0108394	0.210794	0	0	0	0.0129928	0.0108656	0	0.103755	0	0.222504	0.002	0.002	0.002	0.002	0.002	0.002	0.002	0.002	0.002	0.002	0.002	0.002	0.002	0.002	0.002	0.002	0.002	0.002	0.002	0.002	0.002	0.002	0.002	0.002	0.002	0.103942	0.002	0.002	0.002	0.002	0.002	0.002	0.002	0.002	0.002	0.002	0.002	0.002	0.086925	0.002	0.002	0.002	0.002	0.002	0.002	0.002	0.002	0.002	0.002	0.002	0.28749	0.002	0.002	0.002	0.002	0.438792	0.002	0.002	0.002	0.002	0.002	0.002	0.002	1.30466	0.002	0.002	0.002	0.002	0.002	0.002	0.002	0.002	1.56153	0.407141	0.0288493	0.702889	0.002	0.002	0.002	0.002
Q8NBQ5	Estradiol 17-beta-dehydrogenase 11 OS=Homo sapiens GN=HSD17B11 PE=1 SV=3 - [DHB11_HUMAN]	51170	hydroxysteroid 17-beta dehydrogenase 11	HSD17B11	17-BETA-HSD11, 17-BETA-HSDXI, 17BHSD11, DHRS8, PAN1B	0.00919654	0.0147737	0.00302591	0.00918454	0.00266411	0.0176095	0.0211582	0.0180336	0.0118142	0.0266661	0.0078264	0.0124922	0.0096948	0.002	0.00605437	0.00923532	0.00868734	0.002	0.002	0.002	0.002	0.002	0.0328983	0.002	0.00960061	0.00984494	0.00464253	0.0276763	0.0194401	0.0367732	0.0224391	0.0481394	0.002	0.00847493	0.00934056	0.0134995	0.0548656	0.0125063	0.0115491	0.0350939	0.0369202	0.00698714	0.032643	0.00625469	0.00688468	0.00793635	0.00723484	0.002	0.002	0.0323269	0.002	0.028975	0.0222272	0.00374995	0.0147163	0.0328785	0.0196828	0.00997142	0.0364106	0.0228768	0.0132468	0.0635459	0.002	0.02331	0.00603755	0.002	0.002	0.002	0.0254372	0.0170746	0.002	0.00827267	0.0289268	0.002	0.0206793	0.002	0.00633332	0.0249742	0.00354937	0.002	0.0222795	0.00411032	0.0153523	0.002	0.0147471	0.00441735	0.00963646	0.00412133	0.002	0.0150921	0.00844338	0.0123508	0.0290988
P22894	Neutrophil collagenase OS=Homo sapiens GN=MMP8 PE=1 SV=1 - [MMP8_HUMAN]	4317	matrix metallopeptidase 8	MMP8	CLG1, HNC, MMP-8, PMNL-CL	0.0374361	0.0146833	0.0387287	0.107872	0.00124625	0.0311389	0.0176299	0.0146396	0.0173744	0	0	0.0421473	0.111795	0.00610277	0.002	0.002	0.002	0.002	0.002	0.002	0.00511352	0.002	0.0438645	0.002	0.002	0.002	0.0417827	0.022141	0.0631804	0.078143	0.00373986	0.0673952	0.0167105	0.0127124	0.002	0.0179994	0.00997556	0.0125063	0.0307977	0.0280751	0.002	0.00698714	0.010881	0.002	0.0344234	0.00595226	0.101288	0.00538039	0.002	0.0323269	0.002	0.002	0.002	0.002	0.002	0.002	0.002	0.002	0.002	0.002	0.002	0.002	0.002	0.002	0.002	0.002	0.002	0.002	0.002	0.0626067	0.0745445	0.00827267	0.0867804	0.002	0.0206793	0.101748	0.0981665	0.149845	0.298147	0.002	0.232343	0.287722	0.0307047	0.0442169	0.0976995	0.0419648	0.062637	0.142186	0.002	0.144453	0.167179	0.104981	0.00831393
P31943	Heterogeneous nuclear ribonucleoprotein H OS=Homo sapiens GN=HNRNPH1 PE=1 SV=4 - [HNRH1_HUMAN]	3187	heterogeneous nuclear ribonucleoprotein H1	HNRNPH1	HNRPH, HNRPH1, NEDCDS, hnRNPH	0.012782	0.0146703	0.00553629	0.0279758	0.00534249	0.060173	0.00776017	0.0269046	0	0.0128464	0	0	0.0293229	0.002	0.0121087	0.002	0.002	0.002	0.002	0.0257467	0.010227	0.002	0.0657967	0.002	0.0672043	0.0246124	0.148561	0.0387468	0.0583204	0.078143	0.0112196	0.002	0.002	0.002	0.0373622	0.0134995	0.002	0.002	0.00769942	0.0666784	0.0369202	0.00349357	0.0453375	0.0125094	0.00688468	0.0357136	0.002	0.002	0.002	0.002	0.002	0.002	0.002	0.002	0.0206028	0.00328785	0.0281183	0.002	0.0132402	0.002	0.0198702	0.0176516	0.002	0.002	0.002	0.002	0.002	0.002	0.002	0.002	0.002	0.002	0.002	0.002	0.002	0.0399724	0.0158333	0.0218525	0.0248456	0.0208493	0.0986664	0.0411032	0.0409396	0.0153059	0.0516148	0.002	0.0168638	0.0226673	0.00916242	0.0194041	0.0371509	0.0391107	0.0124709
P27487	Dipeptidyl peptidase 4 OS=Homo sapiens GN=DPP4 PE=1 SV=2 - [DPP4_HUMAN]	1803	dipeptidyl peptidase 4	DPP4	ADABP, ADCP2, CD26, DPPIV, TP103	0.00966925	0.0146548	0.0011458	0.0185224	0.0142521	0.00826033	0.00116757	0.0134647	0.00355643	0.0683116	0	0.0037074	0.0195514	0.0244111	0.002	0.0369413	0.002	0.002	0.00533931	0.030896	0.0306811	0.002	0.0219322	0.0101302	0.002	0.002	0.002	0.002	0.0340202	0.002	0.002	0.002	0.002	0.002	0.00934056	0.002	0.002	0.002	0.002	0.0315845	0.00671276	0.0174679	0.002	0.0125094	0.0275387	0.0119045	0.002	0.002	0.002	0.002	0.00970167	0.002	0.002	0.0187498	0.0206028	0.0624692	0.0702958	0.0199428	0.102612	0.137261	0.0662339	0.0670762	0.002	0.002	0.002	0.002	0.002	0.002	0.002	0.0170746	0.002	0.002	0.002	0.002	0.00516983	0.0399724	0.00633332	0.002	0.002	0.027799	0.002	0.002	0.002	0.0289111	0.0202772	0.002	0.0650461	0.002	0.00130892	0.00431202	0.002	0.002	0.157965
P19652	Alpha-1-acid glycoprotein 2 OS=Homo sapiens GN=ORM2 PE=1 SV=2 - [A1AG2_HUMAN]	5005	orosomucoid 2	ORM2	AGP-B, AGP-B', AGP2	0.0501839	0.0146221	0.0960214	0.0311279	0	0.00123062	0.0274006	0.0201551	0.0461221	0	0	0.0245504	0.0328572	0.002	0.002	0.002	0.002	0.002	0.002	0.002	0.002	0.002	0.002	0.002	0.002	0.00984494	0.002	0.002	0.002	0.002	0.002	0.002	0.0334211	0.0211873	0.002	0.002	0.164597	0.002	0.0962427	0.002	0.002	0.002	0.002	0.002	0.0550775	0.00992044	0.368977	0.002	0.002	0.002	0.002	0.002	0.002	0.002	0.002	0.002	0.002	0.002	0.002	0.002	0.002	0.002	0.002	0.002	0.002	0.002	0.002	0.002	0.002	0.002	0.002	0.002	0.002	0.147303	0.002	0.112649	0.002	0.0437049	0.0177469	0.0868719	0.0159139	0.002	0.0383808	0.073128	0.0497714	0.00662603	0.002	0.002	0.0340319	0.002	0.0320848	0.0555784	0.0249418
P17900	Ganglioside GM2 activator OS=Homo sapiens GN=GM2A PE=1 SV=4 - [SAP3_HUMAN]	2760	ganglioside GM2 activator	GM2A	GM2-AP, GM2AP, SAP-3	0.0157589	0.0145998	0.00751096	0.0438513	0.00135617	0.00114916	0.0176634	0.0149336	0.024672	0.00214173	0.0564374	0.00224042	0.043182	0.0122055	0.002	0.002	0.002	0.002	0.002	0.002	0.002	0.002	0.002	0.002	0.002	0.002	0.002	0.002	0.002	0.00919329	0.0186993	0.0192558	0.00835527	0.0169499	0.0280217	0.002	0.002	0.050025	0.002	0.0105282	0.00671276	0.0209614	0.0054405	0.0187641	0.0550775	0.00198409	0.0361742	0.0484235	0.00545078	0.002	0.0388067	0.0144875	0.027784	0.0262497	0.00588651	0.002	0.0112473	0.002	0.002	0.002	0.002	0.002	0.0333045	0.0699301	0.150939	0.0740068	0.00727855	0.0405252	0.0190779	0.002	0.002	0.00827267	0.002	0.002	0.00516983	0.0290708	0.019	0.0624356	0.106481	0.0903468	0.0286451	0.012331	0.00767617	0.034013	0.047928	0.0530082	0.0722735	0.0783053	0.00654459	0.0129361	0.0523489	0.0514615	0.0124709
Q9Y394	Dehydrogenase/reductase SDR family member 7 OS=Homo sapiens GN=DHRS7 PE=1 SV=1 - [DHRS7_HUMAN]	51635	dehydrogenase/reductase 7	DHRS7	CGI-86, SDR34C1, retDSR4, retSDR4	0.00907438	0.0145649	0.000954313	0.0150906	0.00304965	0.0125974	0.0101996	0.0145373	0.0177615	0.0403251	0	0.0187021	0.015929	0.00610277	0.0121087	0.00923532	0.002	0.002	0.002	0.002	0.002	0.002	0.0109661	0.002	0.002	0.00984494	0.002	0.0332116	0.0145801	0.0321765	0.0224391	0.0192558	0.002	0.002	0.002	0.002	0.0399022	0.002	0.0115491	0.045622	0.0302074	0.00698714	0.0199485	0.002	0.002	0.00198409	0.0578787	0.00538039	0.0218031	0.0387923	0.002	0.0144875	0.002	0.00374995	0.00294325	0.124938	0.0112473	0.0033238	0.0827513	0.0457535	0.0198702	0.0317729	0.002	0.002	0.002	0.002	0.002	0.002	0.002	0.011383	0.0119271	0.049636	0.0289268	0.002	0.0103397	0.002	0.00949998	0.0187307	0.0390431	0.002	0.0222795	0.0164413	0.0255872	0.00170065	0.0276508	0.002	0.00963646	0.0267887	0.002	0.0172481	0.0287075	0.0247015	0.0187064
Q9BRK3	Matrix remodeling-associated protein 8 OS=Homo sapiens GN=MXRA8 PE=1 SV=1 - [MXRA8_HUMAN]	54587	matrix remodeling associated 8	MXRA8	ASP3	0.0100598	0.0145213	0.00451839	0.0118336	0.0176716	0.0129521	0.036696	0.0274973	0.00562493	0.0065254	0.000862508	0.00347874	0.0106278	0.002	0.002	0.002	0.026062	0.0101864	0.002	0.0102987	0.112497	0.002	0.0109661	0.0354556	0.0144009	0.0147674	0.0185701	0.002	0.00486003	0.00459664	0.00373986	0.002	0.0334211	0.0889868	0.0653839	0.0269991	0.002	0.0750375	0.026948	0.0526408	0.00671276	0.0366825	0.0018135	0.00625469	0.0413081	0.0476181	0.002	0.002	0.002	0.002	0.002	0.002	0.002	0.0449994	0.002	0.002	0.0365538	0.002	0.00993016	0.00571919	0.002	0.002	0.002	0.002	0.00603755	0.002	0.002	0.002	0.002	0.002	0.0208725	0.002	0.002	0.002	0.002	0.0508739	0.002	0.002	0.002	0.0764473	0.00636558	0.002	0.002	0.0493189	0.002	0.002	0.002	0.002	0.002	0.002	0.002	0.00205846	0.00623545
P49755	Transmembrane emp24 domain-containing protein 10 OS=Homo sapiens GN=TMED10 PE=1 SV=2 - [TMEDA_HUMAN]	10972	transmembrane p24 trafficking protein 10	TMED10	P24(DELTA), S31I125, S31III125, TMP21, Tmp-21-I	0.0086285	0.0144594	0.00238071	0.00801578	0.0140226	0.0356373	0.00810667	0.0116668	0.00676356	0.0269808	0.00570934	0.00284576	0.0084611	0.002	0.0181631	0.0369413	0.0173747	0.0101864	0.002	0.0257467	0.002	0.0177915	0.0383814	0.0151953	0.0288018	0.0295348	0.0649954	0.0276763	0.0437403	0.0367732	0.00747971	0.0288836	0.002	0.00423747	0.002	0.0179994	0.002	0.00625313	0.00769942	0.0280751	0.0234947	0.0139743	0.007254	0.002	0.00688468	0.00595226	0.0144697	0.002	0.002	0.002	0.00485084	0.0217313	0.00555679	0.00749991	0.023546	0.0197271	0.0196828	0.0033238	0.0231704	0.0200172	0.0463638	0.0600155	0.0399654	0.002	0.002	0.002	0.002	0.002	0.002	0.0170746	0.002	0.002	0.002	0.002	0.002	0.0145354	0.00316666	0.00624356	0.00354937	0.002	0.00636558	0.00411032	0.00511744	0.0170065	0.0202772	0.0110434	0.00722735	0.002	0.00916242	0.00215601	0.00506603	0.0144092	0.0228633
Q14CN2	Calcium-activated chloride channel regulator 4 OS=Homo sapiens GN=CLCA4 PE=1 SV=2 - [CLCA4_HUMAN]	22802	chloride channel accessory 4	CLCA4	CaCC, CaCC2	0.0104762	0.0144529	0.0078644	0.00519751	0.0330638	0.00850081	0	0.00713987	0	0.0453696	0.0157743	0	0.00548626	0.079336	0.0665981	0.002	0.0173747	0.0101864	0.0160179	0.0102987	0.0562487	0.0415135	0.00548306	0.002	0.0528034	0.002	0.002	0.002	0.00972006	0.002	0.002	0.002	0.002	0.002	0.002	0.002	0.002	0.002	0.002	0.0140375	0.0234947	0.00873393	0.002	0.002	0.00688468	0.00396818	0.002	0.002	0.002	0.002	0.002	0.002	0.002	0.002	0.0618083	0.0263028	0.0590485	0.0365619	0.0397206	0.0571919	0.0364287	0.0458942	0.059948	0.01554	0.0181127	0.0168197	0.002	0.002	0.002	0.002	0.002	0.002	0.002	0.002	0.002	0.002	0.002	0.002	0.002	0.002	0.002	0.00411032	0.002	0.002	0.0405545	0.002	0.002	0.002	0.0327229	0.0172481	0.002	0.00411692	0.002
P05026	Sodium/potassium-transporting ATPase subunit beta-1 OS=Homo sapiens GN=ATP1B1 PE=1 SV=1 - [AT1B1_HUMAN]	481	ATPase Na+/K+ transporting subunit beta 1	ATP1B1	ATP1B	0.00800594	0.0143336	0.000623656	0.00911615	0.0011443	0.0317586	0.00460127	0.0035566	0	0.0677132	0	0.0028911	0.0096226	0.002	0.002	0.002	0.002	0.002	0.002	0.0102987	0.002	0.002	0.0383814	0.002	0.002	0.187054	0.002	0.002	0.0194401	0.00919329	0.002	0.002	0.002	0.002	0.00934056	0.002	0.0149633	0.0125063	0.00769942	0.00701877	0.00335638	0.00349357	0.002	0.002	0.00688468	0.002	0.002	0.002	0.002	0.002	0.002	0.002	0.002	0.002	0.0176595	0.101923	0.050613	0.0365619	0.119162	0.0857878	0.0629222	0.0670762	0.002	0.002	0.002	0.002	0.002	0.002	0.002	0.011383	0.00596356	0.002	0.002	0.002	0.002	0.00363385	0.002	0.002	0.002	0.0243241	0.002	0.002	0.002	0.0204078	0.0165905	0.002	0.0361367	0.002	0.0117803	0.00215601	0.002	0.00205846	0.0561191
P05388	60S acidic ribosomal protein P0 OS=Homo sapiens GN=RPLP0 PE=1 SV=1 - [RLA0_HUMAN]	6175	ribosomal protein lateral stalk subunit P0	RPLP0	L10E, LP0, P0, PRLP0, RPP0	0.00883334	0.0142829	0.00334731	0.00721995	0.0274733	0.0234795	0.00109216	0.0112571	0	0.0318071	0.0134587	0.000496964	0.00741403	0.0488222	0.0302718	0.00923532	0.026062	0.0305592	0.002	0.0360453	0.0306811	0.035583	0.0164492	0.00506509	0.0432028	0.0196899	0.0464253	0.002	0.0340202	0.0229832	0.002	0.002	0.002	0.00423747	0.002	0.00449984	0.002	0.002	0.0115491	0.0350939	0.0302074	0.002	0.007254	0.002	0.002	0.00595226	0.002	0.002	0.002	0.002	0.002	0.002	0.002	0.002	0.0323758	0.023015	0.0534248	0.016619	0.0364106	0.0285959	0.0463638	0.0176516	0.0266436	0.01554	0.00603755	0.0269116	0.002	0.002	0.0190779	0.002	0.00298178	0.002	0.002	0.002	0.002	0.0181693	0.00633332	0.00312178	0.00354937	0.002	0.00318279	0.00411032	0.00255872	0.0238091	0.00737354	0.00662603	0.00722735	0.002	0.0170159	0.00215601	0.00337735	0.0102923	0.0145494
P02753	Retinol-binding protein 4 OS=Homo sapiens GN=RBP4 PE=1 SV=3 - [RET4_HUMAN]	5950	retinol binding protein 4	RBP4	MCOPCB10, RDCCAS	0.0962893	0.0142754	0.00617649	0.629509	0.0016242	0.0131028	0.0434454	0.0150578	0.00493826	0.0123406	0.0147523	0.00935163	0.663654	0.002	0.002	0.002	0.00868734	0.002	0.002	0.002	0.002	0.0059305	0.0109661	0.0151953	0.00960061	0.0443022	0.00464253	0.00553526	0.0145801	0.002	0.00747971	0.00481394	0.00835527	0.00423747	0.084065	0.0134995	0.002	0.225113	0.0153988	0.00701877	0.0100691	0.00524036	0.002	0.002	0.0688468	0.0138886	0.0217045	0.002	0.00545078	0.002	0.00485084	0.002	0.002	0.00749991	0.00588651	0.002	0.0899786	0.002	0.002	0.00285959	0.002	0.002	0.0732698	0.002	0.0120751	0.00336395	0.0145571	0.002	0.002	0.011383	0.0447267	0.002	0.002	0.002	0.002	0.247102	0.0411666	0.0686792	0.159722	4.32275	0.00954836	0.0698755	0.002	2.54928	0.235953	0.554378	0.746826	0.0638806	0.0837707	0.0452762	0.0067547	0.0720461	2.66877
Q13045	Protein flightless-1 homolog OS=Homo sapiens GN=FLII PE=1 SV=2 - [FLII_HUMAN]	2314	FLII actin remodeling protein	FLII	CMD2J, FLI, FLIL, Fli1	0.0088086	0.0142109	0.00238249	0.01012	0.00980565	0.0309993	0.0102819	0.0192192	0.00840083	0.0118307	0.0114187	0.0111736	0.0106823	0.0183083	0.0242175	0.00923532	0.002	0.0305592	0.002	0.002	0.002	0.0059305	0.0109661	0.00506509	0.0336022	0.002	0.0649954	0.0166058	0.0340202	0.0827396	0.002	0.0192558	0.00417763	0.002	0.00934056	0.0269991	0.00997556	0.0125063	0.0307977	0.0421127	0.0100691	0.00174679	0.0453375	0.002	0.0137694	0.00992044	0.0144697	0.00538039	0.00545078	0.0129308	0.002	0.028975	0.002	0.002	0.0176595	0.00328785	0.0112473	0.0033238	0.00331005	0.00857878	0.033117	0.0141213	0.0799307	0.002	0.002	0.002	0.002	0.002	0.002	0.002	0.0119271	0.0165453	0.0385691	0.002	0.002	0.0327047	0.00633332	0.00312178	0.028395	0.002	0.00636558	0.00411032	0.00255872	0.0102039	0.0221206	0.002	0.0120456	0.00824266	0.00261784	0.0172481	0.0135094	0.0164677	0.00623545
Q3LXA3	Triokinase/FMN cyclase OS=Homo sapiens GN=TKFC PE=1 SV=2 - [TKFC_HUMAN]	26007	triokinase and FMN cyclase	TKFC	DAK, NET45, TKFCD	0.0123034	0.014153	0.00749439	0.020442	0.00723269	0.0157273	0.00305435	0.0107731	0.00420166	0.0653819	0.00190311	0.000993927	0.0215777	0.002	0.002	0.0184706	0.026062	0.002	0.002	0.015448	0.00511352	0.002	0.0109661	0.0759763	0.00480031	0.00984494	0.00464253	0.00553526	0.00486003	0.00919329	0.00373986	0.0144418	0.002	0.002	0.002	0.002	0.002	0.00625313	0.0115491	0.0245657	0.00671276	0.00873393	0.003627	0.00625469	0.00688468	0.0178568	0.002	0.002	0.002	0.002	0.002	0.002	0.0111136	0.0224997	0.120673	0.0164393	0.210887	0.00664761	0.0463407	0.0600515	0.0231819	0.0388336	0.0133218	0.002	0.002	0.002	0.002	0.002	0.002	0.002	0.00596356	0.002	0.002	0.002	0.002	0.101748	0.0348333	0.00312178	0.00709874	0.0416985	0.00954836	0.00411032	0.00255872	0.0765293	0.00368677	0.00220868	0.0361367	0.00412133	0.00130892	0.00646803	0.00337735	0.00411692	0.0457266
Q9UKU9	Angiopoietin-related protein 2 OS=Homo sapiens GN=ANGPTL2 PE=2 SV=1 - [ANGL2_HUMAN]	23452	angiopoietin like 2	ANGPTL2	ARP2, HARP	0.0106471	0.0141401	0.00294343	0.0219549	0.0080093	0.00184593	0.0256658	0.0443997	0.00410687	0.0226931	0	0.00248482	0.0223465	0.002	0.002	0.002	0.026062	0.002	0.002	0.002	0.0460217	0.002	0.002	0.002	0.002	0.0147674	0.002	0.002	0.002	0.002	0.002	0.00481394	0.0375987	0.0296623	0.102746	0.0179994	0.002	0.0125063	0.0692947	0.0245657	0.00671276	0.0611375	0.002	0.002	0.110155	0.0833317	0.002	0.002	0.002	0.002	0.029105	0.002	0.002	0.00374995	0.0441488	0.002	0.0984141	0.002	0.00331005	0.0257363	0.00993509	0.002	0.002	0.002	0.002	0.002	0.002	0.002	0.002	0.002	0.0149089	0.002	0.002	0.002	0.002	0.0799448	0.002	0.002	0.002	0.170269	0.002	0.002	0.002	0.0901345	0.002	0.002	0.0120456	0.002	0.002	0.002	0.002	0.00411692	0.0457266
P07360	Complement component C8 gamma chain OS=Homo sapiens GN=C8G PE=1 SV=3 - [CO8G_HUMAN]	733	complement C8 gamma chain	C8G	C8C	0.00908232	0.0141331	0.00636855	0.000599174	0.00170849	0	0.0246537	0.0217976	0.0430767	0.00706695	0.00466873	0.00923951	0.000632462	0.002	0.002	0.002	0.002	0.002	0.002	0.00514933	0.010227	0.002	0.002	0.002	0.002	0.002	0.002	0.002	0.002	0.002	0.0224391	0.00481394	0.0626645	0.0466121	0.0186811	0.00449984	0.002	0.0375188	0.065445	0.0386033	0.00671276	0.00174679	0.002	0.0125094	0.0275387	0.021825	0.0795833	0.0376628	0.0109016	0.002	0.0388067	0.0507063	0.0444543	0.082499	0.023546	0.0065757	0.0140592	0.0033238	0.002	0.00571919	0.0033117	0.002	0.0266436	0.002	0.00603755	0.002	0.002	0.002	0.002	0.011383	0.0357814	0.00827267	0.002	0.002	0.002	0.002	0.002	0.002	0.002	0.002	0.002	0.002	0.002	0.002	0.002	0.002	0.00722735	0.002	0.002	0.002	0.002	0.002	0.00415697
Q14651	Plastin-1 OS=Homo sapiens GN=PLS1 PE=1 SV=2 - [PLSI_HUMAN]	5357	plastin 1	PLS1	DFNA76	0.0143954	0.0140411	0.00550746	0.0417477	0	0.00426033	0.00529001	0	0	0.0992679	0	0	0.044067	0.002	0.002	0.002	0.002	0.002	0.002	0.002	0.002	0.002	0.002	0.002	0.002	0.00492247	0.002	0.002	0.0291602	0.002	0.002	0.0144418	0.00417763	0.00423747	0.002	0.00449984	0.0149633	0.002	0.002	0.002	0.002	0.002	0.002	0.002	0.002	0.002	0.002	0.002	0.002	0.002	0.002	0.002	0.002	0.002	0.100071	0.0723327	0.210887	0.00997142	0.135712	0.100086	0.0662339	0.0988491	0.002	0.002	0.002	0.002	0.002	0.002	0.002	0.002	0.002	0.002	0.002	0.002	0.002	0.0290708	0.0316666	0.0374614	0.0319443	0.0208493	0.044559	0.0698755	0.133054	0.0323124	0.0553016	0.00662603	0.0240912	0.068002	0.0104713	0.0258721	0.0709244	0.0741046	0.0270203
P00491	Purine nucleoside phosphorylase OS=Homo sapiens GN=PNP PE=1 SV=2 - [PNPH_HUMAN]	4860	purine nucleoside phosphorylase	PNP	NP, PRO1837, PUNP	0.0208124	0.0140043	0.00663328	0.0848196	0.00875828	0.0102727	0.0273585	0.0201387	0.0197499	0.0111336	0.00159056	0.0115131	0.0895318	0.0122055	0.002	0.002	0.002	0.002	0.002	0.0205973	0.0460217	0.002	0.002	0.002	0.0144009	0.0147674	0.00464253	0.0110705	0.00972006	0.0275799	0.0224391	0.0625812	0.0626645	0.0296623	0.0280217	0.0134995	0.002	0.002	0.0346474	0.0772065	0.00671276	0.00698714	0.003627	0.00625469	0.0137694	0.0119045	0.0289394	0.0161412	0.002	0.002	0.002	0.0941688	0.002	0.0187498	0.00294325	0.002	0.0281183	0.002	0.0264804	0.0114384	0.0165585	0.00353032	0.002	0.00777001	0.002	0.00336395	0.002	0.002	0.002	0.00569152	0.002	0.024818	0.0385691	0.002	0.002	0.0436062	0.1045	0.0249742	0.145524	0.00694975	0.0795697	0.201406	0.0383808	0.0374143	0.0976995	0.114851	0.0265003	0.18546	0.00523567	0.11858	0.163802	0.115274	0.101846
P08631	Tyrosine-protein kinase HCK OS=Homo sapiens GN=HCK PE=1 SV=5 - [HCK_HUMAN]	3055	HCK proto-oncogene, Src family tyrosine kinase	HCK	AIPCV, JTK9, p59Hck, p61Hck	0.00990084	0.0139238	0.0029513	0.017256	0.00982355	0.0246818	0.0142505	0.0276741	0.00798709	0	0.00858024	0.019676	0.0182147	0.0244111	0.00605437	0.0184706	0.00868734	0.002	0.002	0.015448	0.0153406	0.002	0.0164492	0.00506509	0.00480031	0.002	0.0232126	0.0498173	0.0291602	0.0689497	0.0186993	0.0433255	0.002	0.0127124	0.00934056	0.002	0.0299267	0.002	0.0153988	0.0561502	0.0302074	0.04891	0.0707265	0.002	0.002	0.002	0.002	0.002	0.00545078	0.002	0.002	0.0362188	0.0222272	0.002	0.002	0.002	0.002	0.002	0.002	0.002	0.002	0.002	0.0133218	0.01554	0.0181127	0.00672789	0.002	0.002	0.0063593	0.00569152	0.0119271	0.0413633	0.00964227	0.0184128	0.031019	0.00363385	0.00949998	0.0156089	0.0319443	0.002	0.0318279	0.0205516	0.0153523	0.0170065	0.0350243	0.0088347	0.0144547	0.037092	0.002	0.002	0.0540376	0.02676	0.00623545
P13473	Lysosome-associated membrane glycoprotein 2 OS=Homo sapiens GN=LAMP2 PE=1 SV=2 - [LAMP2_HUMAN]	3920	lysosomal associated membrane protein 2	LAMP2	CD107b, DND, LAMP-2, LAMPB, LGP-96	0.011827	0.0138139	0.00776418	0.017318	0.0129104	0.0141774	0.0152258	0.0146343	0.0304124	0.00638506	0.00336154	0.011676	0.0182801	0.0610277	0.00605437	0.0184706	0.002	0.0101864	0.002	0.002	0.0204541	0.002	0.0164492	0.002	0.002	0.002	0.0232126	0.022141	0.0194401	0.0321765	0.002	0.0529534	0.002	0.002	0.002	0.00899969	0.0598534	0.002	0.0115491	0.0491314	0.0201383	0.002	0.021762	0.0125094	0.002	0.00198409	0.094053	0.0107608	0.0327047	0.0840499	0.002	0.0217313	0.002	0.002	0.00294325	0.0263028	0.002	0.0033238	0.00662011	0.00857878	0.0033117	0.002	0.002	0.00777001	0.00603755	0.00336395	0.002	0.002	0.0063593	0.011383	0.0149089	0.00827267	0.00964227	0.002	0.0258491	0.00726771	0.00633332	0.0124871	0.0354937	0.002	0.0159139	0.0328826	0.0281459	0.0153059	0.023964	0.00662603	0.0192729	0.0267887	0.002	0.0237161	0.0168868	0.0247015	0.0332557
P18428	Lipopolysaccharide-binding protein OS=Homo sapiens GN=LBP PE=1 SV=3 - [LBP_HUMAN]	3929	lipopolysaccharide binding protein	LBP	BPIFD2	0.010541	0.0137955	0.00775893	0.00812115	0.00410458	0.00590186	0.00633207	0.0474371	0.0246616	0.00488821	0.00464908	0.0120111	0.00857233	0.002	0.002	0.0369413	0.002	0.002	0.002	0.002	0.002	0.002	0.0164492	0.0101302	0.002	0.00492247	0.00464253	0.0110705	0.002	0.002	0.00747971	0.002	0.00835527	0.00847493	0.00934056	0.00449984	0.002	0.0125063	0.0384971	0.0210563	0.026851	0.0296954	0.0199485	0.10633	0.0895009	0.0476181	0.002	0.0376628	0.0109016	0.00646538	0.029105	0.0796813	0.0222272	0.0112499	0.00588651	0.002	0.00562366	0.0033238	0.00662011	0.002	0.002	0.0176516	0.00666089	0.00777001	0.0181127	0.002	0.002	0.002	0.002	0.002	0.0417449	0.002	0.00964227	0.002	0.0206793	0.002	0.0126666	0.0124871	0.002	0.0521232	0.002	0.002	0.002	0.00510195	0.002	0.002	0.00963646	0.018546	0.002	0.00646803	0.002	0.0144092	0.0228633
Q70J99	Protein unc-13 homolog D OS=Homo sapiens GN=UNC13D PE=1 SV=1 - [UN13D_HUMAN]	201294	unc-13 homolog D	UNC13D	FHL3, HLH3, HPLH3, Munc13-4	0.0106517	0.0137588	0.00361143	0.0212633	0.00610157	0.0371949	0.0145053	0.019148	0.00181094	0.000781663	0	0.0351006	0.0224446	0.0122055	0.0121087	0.002	0.002	0.0203728	0.002	0.002	0.010227	0.002	0.0328983	0.0101302	0.002	0.00984494	0.0232126	0.0498173	0.0291602	0.142496	0.0112196	0.0529534	0.002	0.00423747	0.0186811	0.00899969	0.0199511	0.002	0.0423468	0.0561502	0.002	0.00873393	0.0308295	0.00625469	0.00688468	0.00198409	0.002	0.002	0.002	0.002	0.002	0.0144875	0.002	0.002	0.00294325	0.002	0.002	0.002	0.00331005	0.002	0.002	0.002	0.002	0.002	0.002	0.002	0.002	0.002	0.002	0.002	0.0149089	0.099272	0.0964227	0.002	0.002	0.00363385	0.0411666	0.0343396	0.0638887	0.002	0.0572902	0.0369929	0.0127936	0.00170065	0.0331809	0.00441735	0.002	0.0288493	0.002	0.0323401	0.0287075	0.0247015	0.002
Q07960	Rho GTPase-activating protein 1 OS=Homo sapiens GN=ARHGAP1 PE=1 SV=1 - [RHG01_HUMAN]	392	Rho GTPase activating protein 1	ARHGAP1	CDC42GAP, RHOGAP, RHOGAP1, p50rhoGAP	0.0108434	0.0136943	0.00430157	0.0208216	0.00433418	0.0483164	0.00228918	0.0161319	0.00227262	0.00621189	0.0225037	0.00845646	0.0217713	0.00610277	0.0242175	0.002	0.00868734	0.002	0.002	0.002	0.002	0.002	0.0274153	0.002	0.0144009	0.00492247	0.0928505	0.0442821	0.0923406	0.110319	0.002	0.00481394	0.002	0.002	0.002	0.0134995	0.002	0.002	0.0153988	0.0245657	0.0100691	0.00698714	0.0163215	0.0250188	0.00688468	0.0238091	0.002	0.00538039	0.002	0.002	0.002	0.00724375	0.00555679	0.002	0.00588651	0.00328785	0.0253065	0.0033238	0.002	0.00857878	0.0033117	0.002	0.0399654	0.03885	0.0181127	0.00336395	0.002	0.002	0.0572337	0.002	0.0149089	0.0165453	0.0192845	0.002	0.002	0.0508739	0.0411666	0.0374614	0.0212962	0.00694975	0.0286451	0.0452135	0.0255872	0.0153059	0.0202772	0.0176694	0.002	0.00824266	0.0104713	0.00862404	0.0168868	0.0205846	0.0166279
P39059	Collagen alpha-1(XV) chain OS=Homo sapiens GN=COL15A1 PE=1 SV=2 - [COFA1_HUMAN]	1306	collagen type XV alpha 1 chain	COL15A1		0.0080144	0.0135906	0.00240426	0.00635354	0.00340901	0.017698	0.011793	0.031193	0.0133753	0.00770779	0.0204516	0.00243948	0.00649949	0.002	0.002	0.002	0.002	0.002	0.002	0.002	0.0306811	0.002	0.0109661	0.0303905	0.00960061	0.0147674	0.0324977	0.00553526	0.0194401	0.0183866	0.0112196	0.0240697	0.00835527	0.0211873	0.002	0.00449984	0.002	0.0250125	0.0346474	0.0561502	0.0201383	0.0262018	0.0054405	0.00625469	0.0550775	0.045634	0.002	0.026902	0.0163523	0.0129308	0.0194033	0.00724375	0.0166704	0.00749991	0.002	0.00328785	0.0365538	0.002	0.00993016	0.00857878	0.0033117	0.002	0.0133218	0.03108	0.0483004	0.0504592	0.002	0.002	0.002	0.00569152	0.00894534	0.002	0.002	0.002	0.002	0.00726771	0.002	0.002	0.002	0.0521232	0.002	0.002	0.002	0.0204078	0.002	0.00441735	0.0120456	0.00412133	0.002	0.002	0.002	0.00205846	0.0145494
P04040	Catalase OS=Homo sapiens GN=CAT PE=1 SV=3 - [CATA_HUMAN]	847	catalase	CAT		0.0983294	0.0135367	0.144926	0.237683	0	0.0160735	0.00682123	0.0192984	0.057448	0.00305873	0.00134307	0.00137878	0.250473	0.002	0.002	0.002	0.002	0.002	0.002	0.002	0.002	0.002	0.0164492	0.002	0.002	0.002	0.00464253	0.0553526	0.0291602	0.0229832	0.0149594	0.002	0.0125329	0.00423747	0.00934056	0.0134995	0.002	0.002	0.0115491	0.0772065	0.0134255	0.0262018	0.010881	0.00625469	0.00688468	0.00198409	0.180871	0.026902	0.0163523	0.0129308	0.0194033	0.0651938	0.0666815	0.0712491	0.002	0.00328785	0.002	0.002	0.002	0.002	0.002	0.021182	0.002	0.002	0.00603755	0.00336395	0.002	0.002	0.002	0.002	0.002	0.00827267	0.002	0.002	0.002	0.109016	0.259666	0.218525	0.358487	0.0416985	0.13686	0.546673	0.197022	0.119046	0.204616	0.488117	0.257775	0.282311	0.257857	0.170325	0.310716	0.314944	0.234869
Q10567	AP-1 complex subunit beta-1 OS=Homo sapiens GN=AP1B1 PE=1 SV=2 - [AP1B1_HUMAN]	162	adaptor related protein complex 1 subunit beta 1	AP1B1	ADTB1, AP105A, BAM22, CLAPB2, KIDAR	0.00886931	0.0133705	0.00304012	0.0113619	0.00739527	0.0397249	0.0050129	0.0260817	0	0.0189652	0.00630526	0	0.0119931	0.002	0.002	0.0184706	0.0173747	0.0101864	0.002	0.0102987	0.010227	0.002	0.0328983	0.00506509	0.0288018	0.0344573	0.116063	0.0110705	0.0388802	0.0505631	0.0112196	0.0288836	0.002	0.002	0.002	0.002	0.002	0.002	0.0307977	0.0912441	0.026851	0.002	0.0272025	0.002	0.020654	0.0119045	0.002	0.002	0.002	0.002	0.002	0.002	0.002	0.002	0.011773	0.0131514	0.0084355	0.0033238	0.0264804	0.0514727	0.0264936	0.010591	0.0266436	0.00777001	0.002	0.00336395	0.002	0.002	0.0063593	0.002	0.002	0.002	0.002	0.002	0.002	0.025437	0.002	0.002	0.028395	0.002	0.002	0.0205516	0.0179111	0.0544208	0.0129037	0.0088347	0.002	0.00824266	0.00261784	0.002	0.0118207	0.0205846	0.00415697
Q8IX19	Mast cell-expressed membrane protein 1 OS=Homo sapiens GN=MCEMP1 PE=1 SV=1 - [MCEM1_HUMAN]	199675	mast cell expressed membrane protein 1	MCEMP1	C19orf59	0.00933343	0.0133508	0.00409633	0.0116598	0.0115443	0.0186099	0.0249161	0.0125424	0.0104865	0.00509827	0.000961127	0.0239826	0.0123076	0.0183083	0.0302718	0.00923532	0.002	0.0203728	0.002	0.0205973	0.00511352	0.002	0.0164492	0.0101302	0.00960061	0.0147674	0.0139276	0.022141	0.0388802	0.0229832	0.0112196	0.0481394	0.002	0.00423747	0.0186811	0.0134995	0.0847923	0.0187594	0.00384971	0.0175469	0.0302074	0.0104807	0.03627	0.002	0.002	0.00198409	0.0217045	0.00538039	0.0109016	0.0258615	0.002	0.0144875	0.00555679	0.002	0.002	0.00986355	0.002	0.00664761	0.002	0.002	0.00662339	0.0176516	0.002	0.002	0.002	0.00672789	0.002	0.002	0.002	0.002	0.00298178	0.0579087	0.0674959	0.002	0.0155095	0.00363385	0.00633332	0.0124871	0.028395	0.002	0.0222795	0.0246619	0.0307047	0.0034013	0.0184339	0.00220868	0.00963646	0.0164853	0.002	0.01078	0.0135094	0.0123508	0.00623545
P62826	GTP-binding nuclear protein Ran OS=Homo sapiens GN=RAN PE=1 SV=3 - [RAN_HUMAN]	5901	RAN, member RAS oncogene family	RAN	ARA24, Gsp1, TC4	0.0113162	0.0133497	0.005485	0.021867	0.00747719	0.0140498	0.00903516	0.0186904	0.0173062	0.0181578	0.00941592	0.0127605	0.0230819	0.002	0.00605437	0.002	0.002	0.0305592	0.002	0.002	0.0306811	0.002	0.002	0.00506509	0.00960061	0.002	0.0417827	0.002	0.0145801	0.0413698	0.0112196	0.0192558	0.00835527	0.002	0.002	0.0134995	0.0199511	0.002	0.0192485	0.0386033	0.0234947	0.0122275	0.010881	0.0125094	0.020654	0.0119045	0.00723484	0.0107608	0.0163523	0.0129308	0.002	0.0651938	0.0222272	0.00374995	0.023546	0.00328785	0.0140592	0.0199428	0.0331005	0.0314555	0.0198702	0.002	0.002	0.01554	0.0301878	0.0201837	0.002	0.002	0.002	0.002	0.0238543	0.00827267	0.0289268	0.002	0.0155095	0.0145354	0.00949998	0.0218525	0.0177469	0.0138995	0.0159139	0.0493239	0.0307047	0.0119046	0.0165905	0.0485909	0.0240912	0.0267887	0.031414	0.0194041	0.0135094	0.0185261	0.0311773
P54793	Arylsulfatase F OS=Homo sapiens GN=ARSF PE=1 SV=4 - [ARSF_HUMAN]	416	arylsulfatase F	ARSF	ASF	0.00639397	0.0132373	0.000692625	0.00086696	0.0159953	0.0643515	0.00116757	0.00849607	0	0	0.0120907	0	0.000915125	0.002	0.00605437	0.0277059	0.026062	0.0509321	0.002	0.0102987	0.00511352	0.0177915	0.109661	0.116497	0.0240015	0.196899	0.00928505	0.00553526	0.0437403	0.00919329	0.002	0.002	0.002	0.002	0.00934056	0.002	0.002	0.002	0.002	0.00701877	0.0369202	0.00524036	0.002	0.002	0.00688468	0.0119045	0.002	0.002	0.002	0.002	0.002	0.002	0.002	0.002	0.002	0.002	0.002	0.002	0.002	0.002	0.002	0.002	0.0133218	0.03108	0.0241502	0.00336395	0.002	0.002	0.0127186	0.002	0.002	0.002	0.002	0.002	0.002	0.002	0.002	0.00312178	0.002	0.002	0.002	0.002	0.002	0.0034013	0.002	0.002	0.002	0.006182	0.002	0.002	0.00168868	0.002	0.00207848
Q99798	Aconitate hydratase, mitochondrial OS=Homo sapiens GN=ACO2 PE=1 SV=2 - [ACON_HUMAN]	50	aconitase 2	ACO2	ACONM, HEL-S-284, ICRD, OCA8, OPA9	0.0158646	0.0132086	0.00355553	0.060811	0	0.0365269	0.000781641	0.00481251	0.00288492	0.0544685	0.000862508	0.00284949	0.0641894	0.002	0.002	0.002	0.002	0.002	0.002	0.002	0.002	0.002	0.0164492	0.00506509	0.0336022	0.108294	0.0835655	0.0166058	0.0194401	0.00919329	0.002	0.002	0.002	0.002	0.002	0.002	0.002	0.00625313	0.00384971	0.0140375	0.0134255	0.00174679	0.0054405	0.002	0.002	0.002	0.00723484	0.002	0.002	0.002	0.00485084	0.00724375	0.002	0.00374995	0.0706381	0.0065757	0.191205	0.0432095	0.0364106	0.0400343	0.0264936	0.021182	0.002	0.002	0.00603755	0.002	0.002	0.002	0.002	0.002	0.0119271	0.002	0.002	0.002	0.00516983	0.0690432	0.0126666	0.0655574	0.00709874	0.083397	0.00636558	0.012331	0.002	0.10544	0.116133	0.0198781	0.175865	0.012364	0.14529	0.0129361	0.00168868	0.0349938	0.27436
O75955	Flotillin-1 OS=Homo sapiens GN=FLOT1 PE=1 SV=3 - [FLOT1_HUMAN]	10211	flotillin 1	FLOT1		0.00957884	0.0132019	0.00624272	0.00758892	0.00510907	0.0194474	0.0205771	0.0178852	0.0104039	0.0092437	0.00181694	0.0232267	0.00801052	0.0183083	0.002	0.002	0.0173747	0.002	0.002	0.0102987	0.002	0.002	0.0328983	0.0101302	0.002	0.002	0.00464253	0.0608879	0.0194401	0.0275799	0.00373986	0.0240697	0.00835527	0.00423747	0.0373622	0.0269991	0.0598534	0.002	0.0577456	0.0140375	0.0100691	0.00174679	0.0090675	0.002	0.020654	0.0297613	0.00723484	0.0107608	0.0163523	0.0193961	0.002	0.0144875	0.002	0.0149998	0.00294325	0.002	0.00281183	0.00664761	0.00331005	0.00571919	0.00662339	0.0458942	0.002	0.002	0.002	0.002	0.002	0.002	0.0127186	0.0284576	0.026836	0.024818	0.0385691	0.002	0.0206793	0.00363385	0.00633332	0.00624356	0.00354937	0.002	0.00954836	0.00822064	0.0127936	0.0034013	0.00368677	0.0265041	0.00240912	0.00206067	0.00392675	0.00215601	0.0270188	0.0164677	0.00623545
P16401	Histone H1.5 OS=Homo sapiens GN=HIST1H1B PE=1 SV=3 - [H15_HUMAN]	3009	H1.5 linker histone, cluster member	H1-5	H1, H1.5, H1B, H1F5, H1s-3	0.0174428	0.0131785	0.0126065	0.0456121	0.00386104	0.00736411	0.0171003	0.0288264	0.0077323	0.0127605	0.0148832	0.0146443	0.0481461	0.002	0.002	0.002	0.0347494	0.002	0.002	0.002	0.002	0.002	0.00548306	0.0202603	0.00480031	0.00984494	0.0139276	0.002	0.002	0.00459664	0.00373986	0.00962788	0.0125329	0.0211873	0.0467028	0.0179994	0.002	0.0250125	0.0461965	0.0421127	0.0134255	0.0227082	0.0126945	0.0312735	0.0344234	0.0277772	0.002	0.0161412	0.0218031	0.002	0.002	0.00724375	0.0166704	0.002	0.00588651	0.00328785	0.033742	0.00664761	0.0297905	0.00285959	0.0198702	0.002	0.0133218	0.002	0.0301878	0.00336395	0.0509499	0.002	0.0063593	0.002	0.0775263	0.002	0.002	0.002	0.0103397	0.0581416	0.0253333	0.0343396	0.0425925	0.0173744	0.0190967	0.0369929	0.00767617	0.039115	0.0589884	0.0795123	0.0891373	0.0350313	0.0602102	0.0388082	0.0962545	0.0864553	0.0415697
P18085	ADP-ribosylation factor 4 OS=Homo sapiens GN=ARF4 PE=1 SV=3 - [ARF4_HUMAN]	378	ARF GTPase 4	ARF4	ARF2	0.0106049	0.0131676	0.00805522	0.00975761	0.006885	0.0232823	0.00357539	0.0116494	0.000694599	0.0372646	0.0161181	0.0049778	0.0102997	0.002	0.0242175	0.002	0.0173747	0.0203728	0.002	0.002	0.002	0.002	0.002	0.002	0.002	0.002	0.0510678	0.0498173	0.0486003	0.0367732	0.002	0.00962788	0.002	0.002	0.002	0.00899969	0.00997556	0.002	0.0115491	0.045622	0.00671276	0.00873393	0.0018135	0.0187641	0.002	0.002	0.002	0.002	0.002	0.002	0.002	0.002	0.00555679	0.002	0.002	0.065757	0.0478011	0.0199428	0.0430307	0.0686303	0.002	0.0529549	0.0333045	0.04662	0.002	0.0201837	0.002	0.002	0.0127186	0.002	0.00298178	0.0165453	0.002	0.002	0.0103397	0.00726771	0.002	0.002	0.00709874	0.00694975	0.00318279	0.002	0.00767617	0.0289111	0.0276508	0.002	0.00963646	0.006182	0.0143981	0.00862404	0.0101321	0.0123508	0.0353342
P05091	Aldehyde dehydrogenase, mitochondrial OS=Homo sapiens GN=ALDH2 PE=1 SV=2 - [ALDH2_HUMAN]	217	aldehyde dehydrogenase 2 family member	ALDH2	ALDH-E2, ALDHI, ALDM	0.0139049	0.0131127	0.00274646	0.0493778	0.000678086	0.00680515	0.0070332	0.00331025	0.0126352	0.0702441	0.000951556	0	0.051914	0.00610277	0.002	0.002	0.002	0.002	0.002	0.002	0.002	0.002	0.002	0.002	0.002	0.0295348	0.00464253	0.0110705	0.002	0.00919329	0.00373986	0.0336976	0.002	0.002	0.00934056	0.00449984	0.00498778	0.002	0.00384971	0.00701877	0.0100691	0.00174679	0.0018135	0.002	0.002	0.00198409	0.0217045	0.00538039	0.00545078	0.0323269	0.002	0.0362188	0.002	0.002	0.0559218	0.0821963	0.0646721	0.0265904	0.0695111	0.0600515	0.0264936	0.176516	0.00666089	0.002	0.002	0.002	0.002	0.002	0.002	0.002	0.002	0.002	0.002	0.002	0.002	0.0290708	0.0474999	0.0624356	0.0106481	0.111196	0.00318279	0.0205516	0.0102349	0.0442169	0.0516148	0.0242954	0.0795008	0.0103033	0.0261784	0.0366522	0.0303962	0.0247015	0.311773
Q92882	Osteoclast-stimulating factor 1 OS=Homo sapiens GN=OSTF1 PE=1 SV=2 - [OSTF1_HUMAN]	26578	osteoclast stimulating factor 1	OSTF1	OSF, SH3P2, bA235O14.1	0.0116434	0.0130295	0.00412874	0.0292688	0.0181729	0.0317166	0.00212213	0.0154753	0.0103298	0.000413962	0.00192225	0.0250594	0.0308948	0.0305139	0.0302718	0.0184706	0.0434367	0.0203728	0.002	0.00514933	0.0153406	0.002	0.0219322	0.00506509	0.00960061	0.00492247	0.0232126	0.0387468	0.0583204	0.0919329	0.00373986	0.002	0.002	0.00423747	0.002	0.00899969	0.002	0.002	0.0346474	0.00701877	0.002	0.00349357	0.014508	0.0375281	0.020654	0.00595226	0.0217045	0.0161412	0.0109016	0.002	0.0194033	0.0144875	0.002	0.002	0.002	0.002	0.002	0.002	0.002	0.002	0.0033117	0.002	0.002	0.002	0.002	0.0134558	0.002	0.002	0.002	0.00569152	0.0178907	0.049636	0.0771382	0.002	0.002	0.0290708	0.0348333	0.0249742	0.0496912	0.002	0.0190967	0.0164413	0.0204698	0.0306117	0.0423979	0.0220868	0.00963646	0.049456	0.002	0.0474322	0.0793678	0.05352	0.0270203
P07910	Heterogeneous nuclear ribonucleoproteins C1/C2 OS=Homo sapiens GN=HNRNPC PE=1 SV=4 - [HNRPC_HUMAN]	3183	heterogeneous nuclear ribonucleoprotein C	HNRNPC	C1, C2, HNRNP, HNRPC, MRD74	0.0117926	0.0129941	0.00520083	0.0273005	0.00925333	0.0266362	0.0118602	0.0226287	0	0.011531	0.00333523	0.019626	0.0288172	0.0183083	0.0302718	0.0184706	0.002	0.002	0.002	0.0102987	0.002	0.0059305	0.0493475	0.0303905	0.0144009	0.0246124	0.0417827	0.00553526	0.0194401	0.0275799	0.002	0.0192558	0.00417763	0.002	0.0280217	0.0134995	0.0299267	0.002	0.0500462	0.0561502	0.0100691	0.00698714	0.0272025	0.002	0.020654	0.00992044	0.002	0.002	0.002	0.002	0.002	0.002	0.002	0.002	0.023546	0.0164393	0.0112473	0.0033238	0.0132402	0.014298	0.00662339	0.00353032	0.0199827	0.002	0.002	0.00336395	0.002	0.002	0.002	0.002	0.0447267	0.024818	0.0482114	0.002	0.002	0.0290708	0.0221666	0.0218525	0.0319443	0.002	0.0159139	0.0205516	0.00767617	0.0408156	0.0534582	0.0198781	0.0385459	0.0350313	0.0117803	0.0258721	0.0303962	0.0576369	0.0561191
P50991	T-complex protein 1 subunit delta OS=Homo sapiens GN=CCT4 PE=1 SV=4 - [TCPD_HUMAN]	10575	chaperonin containing TCP1 subunit 4	CCT4	CCT-DELTA, Cctd, SRB	0.00935822	0.0127708	0.00337926	0.0158447	0.0156183	0.0253914	0.00881834	0.0100922	0.0105007	0.0190555	0.00681934	0.00210401	0.0167249	0.0183083	0.0181631	0.0184706	0.0173747	0.0101864	0.002	0.0257467	0.0204541	0.011861	0.0164492	0.0101302	0.0144009	0.0344573	0.0278552	0.00553526	0.0437403	0.0505631	0.0149594	0.0240697	0.00417763	0.002	0.00934056	0.0179994	0.002	0.002	0.0115491	0.0315845	0.0234947	0.00524036	0.002	0.002	0.00688468	0.00198409	0.0144697	0.002	0.00545078	0.00646538	0.00485084	0.0434625	0.00555679	0.00374995	0.0294325	0.0131514	0.033742	0.0132952	0.0264804	0.0228768	0.00993509	0.00353032	0.0399654	0.00777001	0.002	0.002	0.002	0.002	0.002	0.002	0.00298178	0.002	0.00964227	0.002	0.002	0.0327047	0.019	0.00936534	0.0177469	0.0138995	0.00636558	0.012331	0.00511744	0.0629241	0.0221206	0.0220868	0.00240912	0.0103033	0.0104713	0.0150921	0.0101321	0.0123508	0.0166279
P10643	Complement component C7 OS=Homo sapiens GN=C7 PE=1 SV=2 - [CO7_HUMAN]	730	complement C7	C7		0.0080799	0.0127497	0.00496874	0.00201138	0.00170451	0.0117265	0.0188157	0.0232843	0.0265421	0.00571561	0.00369752	0.0100974	0.00212312	0.002	0.002	0.002	0.002	0.002	0.002	0.002	0.0153406	0.002	0.002	0.0101302	0.002	0.083682	0.002	0.002	0.002	0.002	0.0112196	0.002	0.0543092	0.0381372	0.00934056	0.002	0.002	0.0375188	0.0692947	0.0245657	0.0201383	0.0139743	0.002	0.0375281	0.00688468	0.0138886	0.002	0.026902	0.002	0.002	0.00970167	0.05795	0.027784	0.0899989	0.023546	0.002	0.00562366	0.002	0.00662011	0.002	0.00993509	0.002	0.002	0.00777001	0.0181127	0.002	0.002	0.002	0.002	0.0284576	0.0238543	0.00827267	0.002	0.002	0.002	0.002	0.00633332	0.002	0.002	0.0208493	0.002	0.002	0.002	0.002	0.002	0.002	0.00481823	0.002	0.002	0.002	0.002	0.00205846	0.00415697
P07948	Tyrosine-protein kinase Lyn OS=Homo sapiens GN=LYN PE=1 SV=3 - [LYN_HUMAN]	4067	LYN proto-oncogene, Src family tyrosine kinase	LYN	JTK8, SAIDV, p53Lyn, p56Lyn	0.00911246	0.0126488	0.00236213	0.0174685	0.00810711	0.0186211	0.0106619	0.0386398	0.0107002	0.00444235	0.00667712	0	0.018439	0.0244111	0.00605437	0.0184706	0.00868734	0.002	0.002	0.002	0.0153406	0.002	0.0164492	0.00506509	0.00480031	0.002	0.0232126	0.0442821	0.002	0.0551597	0.0224391	0.0144418	0.002	0.002	0.002	0.0134995	0.0349145	0.002	0.026948	0.0736971	0.026851	0.04891	0.11425	0.0125094	0.002	0.00595226	0.0217045	0.002	0.00545078	0.002	0.002	0.0362188	0.0222272	0.002	0.002	0.002	0.002	0.00664761	0.0198603	0.00571919	0.0033117	0.002	0.002	0.01554	0.0181127	0.00672789	0.002	0.002	0.0063593	0.002	0.002	0.002	0.002	0.002	0.002	0.00363385	0.002	0.00936534	0.028395	0.002	0.0350107	0.0246619	0.0230285	0.002	0.0405545	0.002	0.0144547	0.0391527	0.002	0.0258721	0.0506603	0.0308769	0.00623545
P14550	Alcohol dehydrogenase [NADP(+)] OS=Homo sapiens GN=AKR1A1 PE=1 SV=3 - [AK1A1_HUMAN]	10327	aldo-keto reductase family 1 member A1	AKR1A1	ALDR1, ALR, ARM, DD3, HEL-S-6	0.0142076	0.012554	0.0054462	0.0454268	0.00933003	0.0262252	0.000467482	0.0207277	0.0013451	0.0196648	0.00953905	0.0133606	0.0477435	0.00610277	0.002	0.0277059	0.0347494	0.002	0.002	0.0102987	0.00511352	0.002	0.0164492	0.0253254	0.0192012	0.0196899	0.0371402	0.0166058	0.0340202	0.0413698	0.00373986	0.002	0.002	0.002	0.002	0.002	0.002	0.002	0.0192485	0.00350939	0.0234947	0.00349357	0.0163215	0.0187641	0.0413081	0.0396818	0.002	0.0107608	0.002	0.002	0.002	0.002	0.002	0.002	0.0147163	0.00328785	0.050613	0.016619	0.0364106	0.0257363	0.00993509	0.002	0.0266436	0.02331	0.002	0.0168197	0.002	0.002	0.002	0.002	0.0149089	0.00827267	0.0385691	0.0184128	0.002	0.098114	0.0253333	0.0218525	0.0319443	0.170269	0.00318279	0.0411032	0.0204698	0.0850326	0.0516148	0.0154607	0.0457732	0.0267887	0.0183248	0.0280281	0.0101321	0.0329354	0.133023
O75947	ATP synthase subunit d, mitochondrial OS=Homo sapiens GN=ATP5H PE=1 SV=3 - [ATP5H_HUMAN]	10476	ATP synthase peripheral stalk subunit d	ATP5PD	APT5H, ATP5H, ATPQ	0.0100617	0.0125109	0.000801586	0.0293624	0.00270696	0.0388651	0.00234492	0.00428637	0	0.0381428	0.00854435	0.00373131	0.0309936	0.0183083	0.00605437	0.002	0.002	0.002	0.002	0.002	0.002	0.002	0.0657967	0.0151953	0.0144009	0.0639921	0.0464253	0.0110705	0.0388802	0.0551597	0.002	0.002	0.002	0.002	0.002	0.002	0.002	0.0187594	0.00384971	0.00350939	0.00335638	0.002	0.0235755	0.002	0.002	0.002	0.002	0.002	0.002	0.002	0.002	0.002	0.002	0.002	0.0264893	0.0394542	0.0365538	0.0132952	0.0297905	0.0657707	0.0231819	0.0706065	0.0399654	0.00777001	0.0120751	0.002	0.002	0.002	0.002	0.002	0.00894534	0.00827267	0.002	0.002	0.00516983	0.0436062	0.0221666	0.0468267	0.0141975	0.0660227	0.0254623	0.00822064	0.0179111	0.0323124	0.0423979	0.00441735	0.0481823	0.006182	0.0405764	0.0129361	0.002	0.0329354	0.0935318
P39656	Dolichyl-diphosphooligosaccharide--protein glycosyltransferase 48 kDa subunit OS=Homo sapiens GN=DDOST PE=1 SV=4 - [OST48_HUMAN]	1650	dolichyl-diphosphooligosaccharide--protein glycosyltransferase non-catalytic subunit	DDOST	AGER1, CDG1R, GATD6, OKSWcl45, OST	0.0081364	0.0125098	0.00238513	0.0108164	0.00775825	0.0316136	0.00748432	0.0120994	0.0187296	0.0103528	0	0.0105911	0.0114173	0.0244111	0.00605437	0.002	0.00868734	0.0203728	0.002	0.0102987	0.002	0.002	0.0164492	0.002	0.0240015	0.0147674	0.0557103	0.0387468	0.0388802	0.064353	0.0112196	0.0288836	0.00417763	0.002	0.00934056	0.002	0.002	0.00625313	0.0192485	0.0210563	0.026851	0.0104807	0.007254	0.002	0.002	0.0119045	0.0289394	0.0161412	0.0218031	0.0452576	0.00485084	0.0217313	0.0111136	0.002	0.011773	0.023015	0.0140592	0.002	0.00331005	0.00285959	0.00662339	0.021182	0.002	0.002	0.002	0.002	0.002	0.002	0.002	0.00569152	0.026836	0.002	0.002	0.002	0.031019	0.0181693	0.00316666	0.00936534	0.00354937	0.002	0.00636558	0.00411032	0.00767617	0.00850326	0.0350243	0.002	0.0289094	0.0103033	0.0104713	0.0172481	0.00337735	0.0226431	0.0166279
Q96S97	Myeloid-associated differentiation marker OS=Homo sapiens GN=MYADM PE=1 SV=2 - [MYADM_HUMAN]	91663	myeloid associated differentiation marker	MYADM	SB135	0.00809457	0.012484	0.0031451	0.00835897	0.00972514	0.0119716	0.00895346	0.0130396	0.0159288	0.00586517	0.000961127	0.0389478	0.00882336	0.0122055	0.0121087	0.00923532	0.0173747	0.0203728	0.002	0.0102987	0.002	0.0059305	0.0164492	0.0101302	0.00480031	0.002	0.00928505	0.022141	0.0145801	0.0183866	0.00747971	0.00962788	0.002	0.002	0.00934056	0.00899969	0.0299267	0.00625313	0.0115491	0.00701877	0.00335638	0.00524036	0.068913	0.00625469	0.002	0.00198409	0.0361742	0.0107608	0.0163523	0.0258615	0.002	0.028975	0.00555679	0.00374995	0.002	0.0164393	0.002	0.00664761	0.00662011	0.002	0.00662339	0.010591	0.002	0.002	0.002	0.00672789	0.002	0.002	0.002	0.0398406	0.00894534	0.024818	0.0289268	0.110477	0.0206793	0.00726771	0.0126666	0.00936534	0.0177469	0.002	0.00954836	0.0164413	0.0255872	0.00170065	0.0129037	0.00662603	0.00481823	0.00824266	0.002	0.00431202	0.00506603	0.0102923	0.00623545
P47756	F-actin-capping protein subunit beta OS=Homo sapiens GN=CAPZB PE=1 SV=4 - [CAPZB_HUMAN]	832	capping actin protein of muscle Z-line subunit beta	CAPZB	CAPB, CAPPB, CAPZ	0.0217273	0.0124697	0.00848478	0.090967	0.00455331	0.00502594	0.0301572	0.0234558	0.0081854	0.00948963	0.01695	0.000496964	0.0953997	0.002	0.002	0.002	0.002	0.002	0.002	0.0102987	0.0306811	0.002	0.002	0.002	0.002	0.002	0.00928505	0.0166058	0.00972006	0.00459664	0.0747971	0.0529534	0.0292434	0.0254248	0.00934056	0.0494983	0.002	0.002	0.0423468	0.0386033	0.0201383	0.0104807	0.0199485	0.002	0.0481928	0.00793635	0.0217045	0.002	0.00545078	0.002	0.00485084	0.002	0.0222272	0.0112499	0.0294325	0.002	0.0140592	0.0033238	0.00662011	0.00857878	0.0033117	0.010591	0.0133218	0.04662	0.002	0.0269116	0.002	0.002	0.0317965	0.002	0.00298178	0.002	0.002	0.002	0.002	0.0363385	0.0918332	0.109262	0.159722	0.0312739	0.0954836	0.25895	0.107466	0.0238091	0.0958561	0.0507995	0.0602279	0.148368	0.00916242	0.0495882	0.19082	0.1338	0.064433
P02766	Transthyretin OS=Homo sapiens GN=TTR PE=1 SV=1 - [TTHY_HUMAN]	7276	transthyretin	TTR	ATTR, CTS, CTS1, HEL111, HsT2651	0.0332043	0.0124681	0.0529723	0.0426065	0.0011443	0.0153609	0.0159444	0.0152524	0	0.0196993	0.0278952	0.00623382	0.0445594	0.002	0.002	0.002	0.002	0.002	0.002	0.0102987	0.002	0.002	0.00548306	0.0303905	0.0576037	0.0196899	0.002	0.002	0.00972006	0.002	0.002	0.002	0.00835527	0.00847493	0.0186811	0.00449984	0.002	0.0875438	0.026948	0.00701877	0.00335638	0.002	0.0126945	0.002	0.0481928	0.0238091	0.002	0.002	0.002	0.002	0.002	0.002	0.002	0.002	0.00294325	0.002	0.154651	0.002	0.002	0.002	0.002	0.002	0.153201	0.02331	0.00603755	0.002	0.002	0.002	0.0127186	0.0284576	0.00894534	0.002	0.002	0.002	0.002	0.0145354	0.00633332	0.00312178	0.0106481	0.337063	0.002	0.012331	0.002	0.178568	0.0110603	0.0220868	0.00963646	0.002	0.0117803	0.002	0.002	0.00823384	0.176671
P61019	Ras-related protein Rab-2A OS=Homo sapiens GN=RAB2A PE=1 SV=1 - [RAB2A_HUMAN]	5862	RAB2A, member RAS oncogene family	RAB2A	LHX, RAB2	0.00875771	0.0124285	0.0019002	0.0169908	0.00314865	0.0257725	0.00753456	0.0199709	0	0.0216718	0.016752	0.00422827	0.0179348	0.002	0.0121087	0.002	0.002	0.002	0.002	0.0102987	0.002	0.0059305	0.0109661	0.002	0.0192012	0.00492247	0.0696379	0.0166058	0.0388802	0.0459664	0.00373986	0.00962788	0.002	0.00847493	0.0186811	0.0134995	0.002	0.00625313	0.0192485	0.0280751	0.0738404	0.00873393	0.0199485	0.002	0.002	0.00992044	0.002	0.002	0.002	0.002	0.002	0.002	0.002	0.002	0.0147163	0.0131514	0.0309302	0.0232666	0.0331005	0.0171576	0.0198702	0.021182	0.0399654	0.03108	0.00603755	0.0201837	0.00727855	0.002	0.0127186	0.002	0.0119271	0.00827267	0.002	0.002	0.00516983	0.0181693	0.019	0.0156089	0.028395	0.002	0.0318279	0.00822064	0.0127936	0.0306117	0.0313376	0.002	0.00722735	0.024728	0.00785351	0.01078	0.0287075	0.0247015	0.0228633
P63244	Receptor of activated protein C kinase 1 OS=Homo sapiens GN=RACK1 PE=1 SV=3 - [RACK1_HUMAN]	10399	receptor for activated C kinase 1	RACK1	GNB2L1, Gnb2-rs1, H12.3, HLC-7, PIG21	0.00966972	0.0124024	0.00612027	0.0112141	0.0110317	0.0301282	0.00196493	0.00504348	0.000468744	0.0300458	0.00610034	0.0142918	0.0118371	0.0122055	0.0181631	0.002	0.002	0.0203728	0.002	0.0102987	0.0204541	0.0177915	0.002	0.002	0.0432028	0.00984494	0.0928505	0.0110705	0.0243002	0.0597564	0.0112196	0.002	0.002	0.002	0.002	0.00449984	0.002	0.002	0.00769942	0.00350939	0.0201383	0.00174679	0.007254	0.002	0.002	0.002	0.002	0.002	0.002	0.002	0.002	0.002	0.002	0.00374995	0.023546	0.0131514	0.0562366	0.0299142	0.0231704	0.0371747	0.0430521	0.0141213	0.002	0.00777001	0.0181127	0.0168197	0.002	0.002	0.002	0.002	0.026836	0.024818	0.0289268	0.002	0.00516983	0.0654094	0.00949998	0.00936534	0.002	0.00347488	0.00954836	0.00411032	0.002	0.0289111	0.0202772	0.00220868	0.0168638	0.002	0.0183248	0.00646803	0.002	0.0102923	0.00831393
P17066	Heat shock 70 kDa protein 6 OS=Homo sapiens GN=HSPA6 PE=1 SV=2 - [HSP76_HUMAN]	3310	heat shock protein family A (Hsp70) member 6	HSPA6	HSP70B'	0.0224382	0.0123503	0.00733836	0.0998615	0	0	0	0.0501719	0	0.0455428	0	0	0.103753	0.002	0.002	0.002	0.002	0.002	0.002	0.002	0.002	0.002	0.002	0.002	0.002	0.002	0.002	0.002	0.002	0.002	0.002	0.002	0.002	0.002	0.002	0.002	0.002	0.002	0.0731444	0.0842253	0.0537021	0.0366825	0.061659	0.002	0.0344234	0.0575385	0.002	0.002	0.002	0.002	0.002	0.002	0.002	0.002	0.0441488	0.0295907	0.0590485	0.0997142	0.002	0.0428939	0.0430521	0.0458942	0.002	0.002	0.002	0.002	0.002	0.002	0.002	0.002	0.002	0.002	0.002	0.002	0.002	0.0654094	0.0601666	0.0499485	0.0993824	0.055598	0.0891181	0.160303	0.309605	0.0680261	0.0700487	0.139147	0.132501	0.0824266	0.172777	0.0776163	0.0743017	0.0967476	0.064433
P52597	Heterogeneous nuclear ribonucleoprotein F OS=Homo sapiens GN=HNRNPF PE=1 SV=3 - [HNRPF_HUMAN]	3185	heterogeneous nuclear ribonucleoprotein F	HNRNPF	HNRPF, OK/SW-cl.23, mcs94-1	0.0105598	0.0123489	0.004407	0.0228561	0.00248175	0.0501499	0.0101312	0.0170061	0	0.00392577	0.00740003	0.00696557	0.0239188	0.002	0.0121087	0.002	0.002	0.002	0.002	0.002	0.010227	0.002	0.0657967	0.002	0.0672043	0.002	0.106778	0.0387468	0.0583204	0.064353	0.0112196	0.00962788	0.002	0.002	0.0467028	0.0134995	0.002	0.002	0.00769942	0.002	0.0369202	0.00349357	0.0453375	0.002	0.00688468	0.0357136	0.002	0.002	0.002	0.002	0.002	0.002	0.002	0.002	0.002	0.00328785	0.0281183	0.002	0.002	0.002	0.002	0.002	0.0133218	0.002	0.0181127	0.00672789	0.00727855	0.002	0.0063593	0.002	0.00596356	0.0165453	0.0192845	0.002	0.002	0.0508739	0.002	0.0249742	0.002	0.0208493	0.0954836	0.0369929	0.0486157	0.0357137	0.0516148	0.002	0.002	0.0226673	0.00261784	0.0215601	0.0185754	0.002	0.002
P40925	Malate dehydrogenase, cytoplasmic OS=Homo sapiens GN=MDH1 PE=1 SV=4 - [MDHC_HUMAN]	4190	malate dehydrogenase 1	MDH1	DEE88, EIEE88, HEL-S-32, KAR, MDH-s	0.00977482	0.0122786	0.00373094	0.0194182	0.00739017	0.0132242	0.022515	0.0155823	0.00366091	0.0237533	0.00182363	0.00868473	0.020497	0.002	0.002	0.002	0.002	0.002	0.002	0.00514933	0.0613622	0.002	0.002	0.00506509	0.002	0.0393798	0.0278552	0.002	0.0243002	0.00919329	0.0149594	0.0192558	0.0250658	0.0381372	0.0467028	0.0359987	0.002	0.002	0.0307977	0.045622	0.0100691	0.002	0.003627	0.002	0.020654	0.0138886	0.00723484	0.002	0.002	0.002	0.0145525	0.002	0.002	0.00749991	0.0441488	0.00986355	0.0534248	0.0132952	0.0364106	0.00285959	0.0264936	0.00353032	0.002	0.002	0.00603755	0.00672789	0.002	0.002	0.002	0.002	0.0149089	0.00827267	0.0289268	0.002	0.002	0.0436062	0.00949998	0.002	0.00354937	0.0382236	0.0159139	0.0164413	0.0204698	0.0289111	0.002	0.0198781	0.0120456	0.0288493	0.0301051	0.002	0.0557263	0.002	0.0457266
O75390	Citrate synthase, mitochondrial OS=Homo sapiens GN=CS PE=1 SV=2 - [CISY_HUMAN]	1431	citrate synthase	CS		0.00996839	0.0122299	0.00127671	0.0282062	0.0028488	0.0188521	0.00417628	0.0106008	0.0109132	0.0147428	0.00505073	0.0371634	0.0297732	0.002	0.002	0.002	0.002	0.002	0.002	0.0102987	0.0153406	0.002	0.0438645	0.00506509	0.00960061	0.0147674	0.0371402	0.0166058	0.0145801	0.00919329	0.002	0.0240697	0.002	0.002	0.00934056	0.002	0.002	0.002	0.0115491	0.00701877	0.0134255	0.024455	0.018135	0.00625469	0.002	0.00396818	0.0289394	0.00538039	0.00545078	0.00646538	0.00485084	0.0362188	0.002	0.002	0.00588651	0.00986355	0.0196828	0.002	0.0397206	0.00857878	0.0165585	0.0176516	0.002	0.01554	0.002	0.0134558	0.002	0.002	0.0063593	0.00569152	0.00298178	0.107545	0.0964227	0.002	0.0103397	0.0363385	0.0221666	0.0124871	0.0106481	0.0104246	0.0159139	0.0411032	0.0255872	0.0459176	0.0387111	0.0154607	0.0578188	0.0226673	0.0589013	0.0258721	0.0151981	0.0370523	0.0436482
P07225	Vitamin K-dependent protein S OS=Homo sapiens GN=PROS1 PE=1 SV=1 - [PROS_HUMAN]	5627	protein S	PROS1	PROS, PS21, PS22, PS23, PS24	0.0100078	0.0122272	0.0108664	0.000235136	0	0.01295	0.00276849	0.0215354	0.00689181	0.00196987	0.00945948	0.0538239	0.000248199	0.002	0.002	0.002	0.002	0.002	0.002	0.002	0.002	0.002	0.00548306	0.0759763	0.002	0.002	0.002	0.022141	0.002	0.002	0.00747971	0.002	0.00417763	0.00423747	0.002	0.002	0.002	0.00625313	0.0461965	0.0245657	0.0234947	0.002	0.010881	0.0562922	0.00688468	0.00396818	0.002	0.002	0.002	0.002	0.00485084	0.002	0.027784	0.0224997	0.00588651	0.002	0.00281183	0.002	0.002	0.002	0.002	0.00706065	0.002	0.02331	0.0301878	0.002	0.002	0.002	0.0127186	0.0853728	0.0178907	0.002	0.002	0.147303	0.0723776	0.002	0.002	0.002	0.002	0.002	0.002	0.002	0.002	0.002	0.002	0.002	0.00240912	0.002	0.002	0.002	0.002	0.00205846	0.002
P21964	Catechol O-methyltransferase OS=Homo sapiens GN=COMT PE=1 SV=2 - [COMT_HUMAN]	1312	catechol-O-methyltransferase	COMT	HEL-S-98n	0.00720877	0.0122183	0.00236502	0.00513823	0.0139752	0.0386116	0.00105937	0.0174265	0.000904355	0.0171605	0.00268614	0.00194251	0.00542369	0.0122055	0.00605437	0.002	0.00868734	0.002	0.002	0.0360453	0.0153406	0.047444	0.0109661	0.0405207	0.0432028	0.0344573	0.0835655	0.0110705	0.0437403	0.0413698	0.002	0.002	0.002	0.00847493	0.002	0.002	0.002	0.002	0.026948	0.0140375	0.0671276	0.002	0.002	0.0125094	0.00688468	0.0119045	0.00723484	0.002	0.002	0.002	0.002	0.002	0.002	0.002	0.0147163	0.002	0.0224947	0.00664761	0.00662011	0.0457535	0.0198702	0.021182	0.002	0.002	0.0120751	0.00672789	0.002	0.002	0.002	0.00569152	0.00596356	0.002	0.002	0.002	0.002	0.0181693	0.002	0.002	0.002	0.0104246	0.002	0.002	0.002	0.0289111	0.00553016	0.00220868	0.00481823	0.002	0.0104713	0.0129361	0.002	0.002	0.00415697
P14406	Cytochrome c oxidase subunit 7A2, mitochondrial OS=Homo sapiens GN=COX7A2 PE=1 SV=1 - [CX7A2_HUMAN]	1347	cytochrome c oxidase subunit 7A2	COX7A2	COX7AL, COX7AL1, COXVIIAL, COXVIIa-L, VIIAL	0.00710321	0.0121897	0.00163743	0.00661499	0.018064	0.0184271	0.00122522	0.0127796	0.00397958	0.0227978	0.010928	0.00716875	0.00698249	0.0366166	0.0363262	0.0184706	0.026062	0.002	0.002	0.015448	0.002	0.0296525	0.0274153	0.0151953	0.00480031	0.0344573	0.00464253	0.0276763	0.0194401	0.0137899	0.002	0.00481394	0.002	0.002	0.002	0.002	0.00498778	0.002	0.0115491	0.0140375	0.0100691	0.00873393	0.0453375	0.0125094	0.002	0.002	0.0144697	0.002	0.0109016	0.00646538	0.002	0.002	0.002	0.002	0.0176595	0.0263028	0.0140592	0.0432095	0.0132402	0.0200172	0.0231819	0.0247123	0.0532872	0.00777001	0.0120751	0.00336395	0.002	0.002	0.002	0.00569152	0.00596356	0.0165453	0.00964227	0.002	0.00516983	0.0181693	0.00949998	0.00936534	0.002	0.00694975	0.002	0.002	0.002	0.0034013	0.0147471	0.002	0.0144547	0.00206067	0.0130892	0.00646803	0.0067547	0.00617538	0.0145494
P02545	Prelamin-A/C OS=Homo sapiens GN=LMNA PE=1 SV=1 - [LMNA_HUMAN]	4000	lamin A/C	LMNA	CDCD1, CDDC, CMD1A, CMT2B1, EMD2	0.0131859	0.0120012	0.0108958	0.0238017	0.00835171	0.0246302	0.00859805	0.00803692	0	0.0271859	0.0134945	0.00447267	0.025124	0.0122055	0.002	0.00923532	0.002	0.0101864	0.002	0.0257467	0.002	0.0177915	0.002	0.002	0.0480031	0.0246124	0.0557103	0.00553526	0.0631804	0.002	0.002	0.002	0.002	0.002	0.002	0.002	0.002	0.0687844	0.0153988	0.002	0.026851	0.00524036	0.002	0.002	0.00688468	0.00992044	0.002	0.002	0.002	0.002	0.002	0.002	0.002	0.002	0.035319	0.002	0.129344	0.002	0.00993016	0.0428939	0.002	0.002	0.0266436	0.00777001	0.0241502	0.0168197	0.002	0.002	0.0190779	0.002	0.026836	0.002	0.002	0.002	0.002	0.0508739	0.00949998	0.0156089	0.002	0.0208493	0.002	0.002	0.002	0.107141	0.0497714	0.00662603	0.0337276	0.00206067	0.0850796	0.0129361	0.002	0.0144092	0.0436482
Q6ZN66	Guanylate-binding protein 6 OS=Homo sapiens GN=GBP6 PE=2 SV=1 - [GBP6_HUMAN]	163351	guanylate binding protein family member 6	GBP6		0.0074176	0.0119447	0.00443931	0.00142309	0.0143218	0.00600785	0	0.011721	0	0.022665	0.0412178	0	0.00150215	0.0183083	0.0302718	0.002	0.00868734	0.002	0.002	0.0360453	0.002	0.035583	0.002	0.002	0.0432028	0.002	0.002	0.002	0.00486003	0.002	0.002	0.002	0.002	0.002	0.002	0.002	0.002	0.002	0.002	0.002	0.0503457	0.0104807	0.003627	0.0125094	0.00688468	0.00992044	0.002	0.002	0.002	0.002	0.002	0.002	0.002	0.002	0.011773	0.0065757	0.00562366	0.0398857	0.0231704	0.0543323	0.0364287	0.00353032	0.0266436	0.0621601	0.0724506	0.0672789	0.0218357	0.002	0.0381558	0.002	0.002	0.002	0.002	0.002	0.002	0.0218031	0.002	0.002	0.002	0.002	0.002	0.002	0.002	0.002	0.002	0.002	0.002	0.002	0.00523567	0.002	0.002	0.002	0.002
Q92820	Gamma-glutamyl hydrolase OS=Homo sapiens GN=GGH PE=1 SV=2 - [GGH_HUMAN]	8836	gamma-glutamyl hydrolase	GGH	GATD10, GH	0.016144	0.0119207	0.0141847	0.0356998	0.00761631	0.028378	0.0144932	0.0216164	0.00631873	0.00110372	0.00985242	0.00438199	0.0376831	0.002	0.002	0.0369413	0.002	0.002	0.002	0.015448	0.010227	0.0059305	0.0274153	0.0506509	0.002	0.0738371	0.00464253	0.022141	0.0437403	0.00459664	0.002	0.0192558	0.00835527	0.00847493	0.0653839	0.00449984	0.00997556	0.002	0.00384971	0.0105282	0.0469893	0.0331889	0.0054405	0.002	0.0550775	0.0178568	0.00723484	0.002	0.002	0.002	0.00970167	0.002	0.0111136	0.0224997	0.00882976	0.002	0.002	0.002	0.002	0.002	0.002	0.002	0.00666089	0.002	0.0241502	0.002	0.002	0.002	0.0381558	0.011383	0.0149089	0.002	0.002	0.002	0.002	0.0399724	0.0538332	0.0561921	0.0390431	0.0312739	0.0222795	0.0452135	0.0204698	0.0238091	0.0313376	0.0088347	0.134911	0.0144247	0.002	0.0280281	0.0354622	0.0329354	0.060276
P13498	Cytochrome b-245 light chain OS=Homo sapiens GN=CYBA PE=1 SV=3 - [CY24A_HUMAN]	1535	cytochrome b-245 alpha chain	CYBA	CGD4, p22-PHOX	0.00947906	0.0118726	0.00198454	0.0237576	0.00686033	0.00746811	0.00720091	0.0126922	0.00570647	0.00335872	0.014472	0.0469408	0.0250774	0.00610277	0.00605437	0.002	0.00868734	0.0203728	0.002	0.0102987	0.010227	0.002	0.00548306	0.0101302	0.00480031	0.00492247	0.00928505	0.0110705	0.00486003	0.00919329	0.00747971	0.0144418	0.0167105	0.002	0.002	0.00899969	0.00997556	0.002	0.00384971	0.00350939	0.00335638	0.0174679	0.0670995	0.00625469	0.002	0.002	0.0144697	0.002	0.00545078	0.0129308	0.002	0.00724375	0.00555679	0.002	0.002	0.00986355	0.002	0.0033238	0.00331005	0.002	0.0033117	0.00706065	0.002	0.0543901	0.0181127	0.00336395	0.002	0.002	0.0254372	0.0853728	0.00894534	0.002	0.00964227	0.110477	0.0672078	0.0181693	0.0253333	0.0124871	0.0496912	0.00694975	0.044559	0.0780961	0.0204698	0.0136052	0.0368677	0.0110434	0.0240912	0.0206067	0.002	0.0258721	0.0202641	0.0370523	0.00623545
O00560	Syntenin-1 OS=Homo sapiens GN=SDCBP PE=1 SV=1 - [SDCB1_HUMAN]	6386	syndecan binding protein	SDCBP	MDA-9, MDA9, SDCBP1, ST1, SYCL	0.0093307	0.0118217	0.00353239	0.0182919	0.0125781	0.0207817	0.0198174	0.014148	0.00365055	0.0124088	0	0.00888174	0.0193081	0.002	0.0363262	0.002	0.002	0.0101864	0.002	0.030896	0.0357946	0.002	0.0164492	0.002	0.002	0.002	0.002	0.0608879	0.0291602	0.0597564	0.00373986	0.0240697	0.002	0.00847493	0.002	0.0224992	0.0997556	0.002	0.002	0.0280751	0.00335638	0.0104807	0.014508	0.0250188	0.002	0.0317454	0.0217045	0.002	0.002	0.002	0.002	0.002	0.002	0.00749991	0.002	0.002	0.002	0.002	0.0430307	0.0114384	0.0165585	0.0282426	0.002	0.002	0.002	0.002	0.002	0.002	0.002	0.002	0.0119271	0.0413633	0.002	0.002	0.002	0.002	0.0316666	0.0343396	0.0532406	0.002	0.0127312	0.0246619	0.00511744	0.00850326	0.0405545	0.0088347	0.0337276	0.0164853	0.002	0.0258721	0.00844338	0.0288184	0.0145494
P13164	Interferon-induced transmembrane protein 1 OS=Homo sapiens GN=IFITM1 PE=1 SV=3 - [IFM1_HUMAN]	8519	interferon induced transmembrane protein 1	IFITM1	9-27, CD225, DSPA2a, IFI17, LEU13	0.00939219	0.0117247	0.00699447	0.008848	0.0161697	0.0112647	0	0.0101283	0.0192291	0.00498068	0.0149477	0.0186576	0.0089255	0.0549249	0.0242175	0.002	0.002	0.0407456	0.002	0.0102987	0.0153406	0.002	0.0219322	0.002	0.00480031	0.00984494	0.00464253	0.0110705	0.0194401	0.0183866	0.002	0.002	0.002	0.002	0.002	0.002	0.002	0.002	0.0192485	0.0175469	0.0167819	0.00174679	0.010881	0.002	0.00688468	0.00793635	0.0578787	0.002	0.002	0.051723	0.002	0.0217313	0.002	0.0224997	0.002	0.0131514	0.002	0.002	0.00662011	0.00285959	0.00662339	0.010591	0.0333045	0.02331	0.0181127	0.0235476	0.002	0.002	0.0063593	0.011383	0.0178907	0.024818	0.0578536	0.002	0.002	0.00726771	0.00949998	0.00936534	0.0177469	0.002	0.0254623	0.00822064	0.0204698	0.0034013	0.0110603	0.00441735	0.00963646	0.00824266	0.002	0.00215601	0.00506603	0.00617538	0.0124709
P04179	Superoxide dismutase [Mn], mitochondrial OS=Homo sapiens GN=SOD2 PE=1 SV=2 - [SODM_HUMAN]	6648	superoxide dismutase 2	SOD2	GC1, GClnc1, IPO-B, IPOB, MNSOD	0.0193126	0.0117034	0.0210393	0.0390536	0	0.039829	0.0082089	0.00561918	0.00361742	0.0171083	0.000951556	0.0206475	0.0406022	0.002	0.002	0.002	0.002	0.002	0.002	0.002	0.002	0.002	0.0274153	0.0405207	0.0144009	0.0639921	0.0557103	0.0276763	0.0291602	0.0597564	0.002	0.00962788	0.002	0.002	0.0560433	0.002	0.002	0.002	0.026948	0.002	0.0100691	0.002	0.002	0.002	0.002	0.00793635	0.0289394	0.002	0.002	0.002	0.002	0.002	0.002	0.002	0.00588651	0.00986355	0.0449893	0.002	0.0198603	0.002	0.0033117	0.0529549	0.00666089	0.002	0.002	0.002	0.002	0.002	0.002	0.00569152	0.00894534	0.074454	0.0192845	0.002	0.0155095	0.0399724	0.117166	0.0686792	0.0177469	0.00347488	0.0190967	0.0411032	0.0127936	0.0153059	0.00737354	0.0198781	0.0674553	0.0350313	0.0209427	0.0258721	0.0591037	0.0205846	0.139258
P12273	Prolactin-inducible protein OS=Homo sapiens GN=PIP PE=1 SV=1 - [PIP_HUMAN]	5304	prolactin induced protein	PIP	BRST-2, GCDFP-15, GCDFP15, GPIP4	0.0152261	0.0116854	0.0242515	0.000179016	0.00227268	0	0.000781641	0.00745704	0.0013451	0.00105444	0.0544196	0.0396664	0.000188961	0.002	0.002	0.002	0.002	0.002	0.002	0.002	0.0204541	0.002	0.002	0.002	0.002	0.002	0.002	0.002	0.002	0.002	0.002	0.002	0.002	0.002	0.002	0.002	0.002	0.00625313	0.0115491	0.00701877	0.0302074	0.002	0.010881	0.002	0.002	0.002	0.002	0.0107608	0.002	0.002	0.002	0.002	0.002	0.002	0.002	0.002	0.0084355	0.002	0.002	0.002	0.002	0.002	0.002	0.002	0.002	0.002	0.002	0.380937	0.002	0.011383	0.226615	0.002	0.002	0.002	0.002	0.002	0.002	0.002	0.002	0.002	0.002	0.002	0.002	0.0034013	0.002	0.002	0.002	0.002	0.002	0.002	0.002	0.002	0.002
P51659	Peroxisomal multifunctional enzyme type 2 OS=Homo sapiens GN=HSD17B4 PE=1 SV=3 - [DHB4_HUMAN]	3295	hydroxysteroid 17-beta dehydrogenase 4	HSD17B4	DBP, MFE-2, MFP-2, MPF-2, PRLTS1	0.0100209	0.0116733	0.00446617	0.0210005	0.00922512	0.0390431	0.00267611	0.00426841	0.000905469	0.0285166	0.000951556	0.00513026	0.0221672	0.00610277	0.0121087	0.0184706	0.002	0.002	0.002	0.046344	0.002	0.002	0.0164492	0.002	0.0432028	0.00492247	0.153203	0.002	0.0486003	0.0459664	0.00373986	0.00481394	0.00835527	0.002	0.002	0.00449984	0.002	0.002	0.0153988	0.00350939	0.0134255	0.002	0.0018135	0.002	0.002	0.002	0.002	0.002	0.002	0.002	0.002	0.00724375	0.002	0.002	0.0323758	0.023015	0.0534248	0.0132952	0.0264804	0.0428939	0.033117	0.00353032	0.00666089	0.002	0.002	0.002	0.002	0.002	0.002	0.002	0.00596356	0.024818	0.002	0.002	0.002	0.0944802	0.0538332	0.00936534	0.0106481	0.0138995	0.00318279	0.002	0.00255872	0.0544208	0.023964	0.00441735	0.00963646	0.006182	0.0196338	0.00431202	0.00337735	0.0123508	0.0727469
P30048	Thioredoxin-dependent peroxide reductase, mitochondrial OS=Homo sapiens GN=PRDX3 PE=1 SV=3 - [PRDX3_HUMAN]	10935	peroxiredoxin 3	PRDX3	AOP-1, AOP1, HBC189, MER5, PPPCD	0.015105	0.0116224	0.00766726	0.0483911	0.00294883	0.0450632	0.00409674	0.00511829	0.00579869	0.0087938	0.00415071	0.019005	0.0502514	0.002	0.00605437	0.002	0.002	0.0101864	0.002	0.0102987	0.002	0.002	0.0219322	0.0253254	0.00480031	0.0886045	0.0835655	0.0608879	0.0340202	0.0413698	0.002	0.0192558	0.00417763	0.002	0.00934056	0.002	0.002	0.002	0.0153988	0.00701877	0.0167819	0.00174679	0.002	0.002	0.002	0.002	0.0361742	0.002	0.002	0.00646538	0.002	0.002	0.002	0.00374995	0.011773	0.002	0.016871	0.002	0.00331005	0.002	0.00662339	0.0317729	0.002	0.00777001	0.002	0.00672789	0.0145571	0.002	0.002	0.002	0.0178907	0.0413633	0.0289268	0.002	0.0258491	0.0290708	0.0221666	0.0686792	0.0496912	0.055598	0.0222795	0.0369929	0.0102349	0.0680261	0.0903259	0.00662603	0.0819099	0.0473953	0.0261784	0.0495882	0.0303962	0.0576369	0.151729
P36542	ATP synthase subunit gamma, mitochondrial OS=Homo sapiens GN=ATP5C1 PE=1 SV=1 - [ATPG_HUMAN]	509	ATP synthase F1 subunit gamma	ATP5F1C	ATP5C, ATP5C1, ATP5CL1	0.00690786	0.0116156	0.000567366	0.0102334	0.00906942	0.0310799	0.00221198	0.00472616	0.011766	0.0286274	0	0.00187574	0.0108019	0.0122055	0.00605437	0.00923532	0.0173747	0.002	0.002	0.0205973	0.010227	0.0059305	0.0219322	0.0202603	0.0288018	0.0639921	0.0557103	0.00553526	0.0340202	0.0183866	0.002	0.002	0.00835527	0.002	0.00934056	0.002	0.002	0.002	0.00769942	0.0105282	0.0100691	0.00174679	0.0018135	0.002	0.002	0.00595226	0.0144697	0.0107608	0.0109016	0.002	0.00485084	0.028975	0.0166704	0.00749991	0.0264893	0.0328785	0.0421775	0.00664761	0.0264804	0.0314555	0.00993509	0.0529549	0.002	0.002	0.002	0.002	0.002	0.002	0.002	0.002	0.00298178	0.00827267	0.002	0.002	0.002	0.0290708	0.00316666	0.00312178	0.002	0.00694975	0.002	0.002	0.002	0.0374143	0.00737354	0.002	0.0168638	0.002	0.00916242	0.00862404	0.002	0.00617538	0.0665115
P33908	Mannosyl-oligosaccharide 1,2-alpha-mannosidase IA OS=Homo sapiens GN=MAN1A1 PE=1 SV=3 - [MA1A1_HUMAN]	4121	mannosidase alpha class 1A member 1	MAN1A1	HUMM3, HUMM9, MAN9	0.00886284	0.011591	0.00504964	0.0111993	0.0208482	0.0127921	0.00638346	0.0339598	0.00277338	0.00758495	0	0.00384342	0.0114074	0.002	0.002	0.00923532	0.0608114	0.0509321	0.002	0.0257467	0.0409082	0.002	0.002	0.0405207	0.002	0.0196899	0.0232126	0.002	0.00972006	0.00919329	0.00373986	0.002	0.002	0.00847493	0.00934056	0.00449984	0.002	0.0250125	0.0307977	0.0736971	0.026851	0.024455	0.0018135	0.0250188	0.0275387	0.0615067	0.002	0.00538039	0.002	0.002	0.002	0.002	0.00555679	0.0112499	0.00882976	0.002	0.0309302	0.002	0.00331005	0.014298	0.0033117	0.002	0.002	0.002	0.002	0.002	0.002	0.002	0.002	0.002	0.0178907	0.002	0.002	0.002	0.00516983	0.0218031	0.002	0.002	0.002	0.0938217	0.002	0.002	0.002	0.0408156	0.00184339	0.002	0.00963646	0.002	0.002	0.002	0.002	0.002	0.0374127
Q01082	Spectrin beta chain, non-erythrocytic 1 OS=Homo sapiens GN=SPTBN1 PE=1 SV=2 - [SPTB2_HUMAN]	6711	spectrin beta, non-erythrocytic 1	SPTBN1	DDISBA, ELF, HEL102, SPTB2, betaSpII	0.0154279	0.0115223	0.00393534	0.062045	0.00113182	0.0141961	0.0017877	0.0444449	0.0042037	0.0169629	0.000951556	0.00746254	0.0654919	0.002	0.002	0.002	0.002	0.0101864	0.002	0.002	0.002	0.002	0.00548306	0.002	0.002	0.0147674	0.0185701	0.00553526	0.00486003	0.064353	0.002	0.00481394	0.002	0.002	0.002	0.00449984	0.00498778	0.002	0.100092	0.126338	0.0402766	0.00349357	0.029016	0.0187641	0.0137694	0.0238091	0.0144697	0.002	0.00545078	0.00646538	0.002	0.00724375	0.002	0.002	0.0176595	0.00328785	0.084355	0.002	0.00662011	0.0171576	0.00662339	0.002	0.00666089	0.002	0.002	0.002	0.002	0.002	0.002	0.002	0.00894534	0.0165453	0.0192845	0.002	0.002	0.0109016	0.0379999	0.071801	0.0780862	0.002	0.0541074	0.230178	0.0767617	0.110542	0.0663619	0.0220868	0.0313185	0.0700626	0.0117803	0.0194041	0.111453	0.0679292	0.108081
Q16610	Extracellular matrix protein 1 OS=Homo sapiens GN=ECM1 PE=1 SV=2 - [ECM1_HUMAN]	1893	extracellular matrix protein 1	ECM1	URBWD	0.00903474	0.0115004	0.00867474	0.00205007	0.0316335	0.0129423	0.00315566	0.00842731	0	0.0182314	0.0106978	0.00189717	0.00216396	0.0610277	0.0302718	0.0277059	0.0173747	0.0203728	0.002	0.046344	0.0460217	0.035583	0.0109661	0.0151953	0.0384025	0.0246124	0.00464253	0.002	0.00972006	0.002	0.002	0.002	0.0125329	0.0127124	0.002	0.002	0.002	0.002	0.0153988	0.002	0.0167819	0.00174679	0.002	0.002	0.0275387	0.00595226	0.002	0.002	0.002	0.002	0.002	0.002	0.002	0.002	0.0382623	0.00328785	0.0253065	0.016619	0.0165503	0.0257363	0.0165585	0.00353032	0.0466263	0.01554	0.002	0.002	0.002	0.002	0.0127186	0.011383	0.002	0.002	0.002	0.002	0.002	0.00726771	0.002	0.002	0.002	0.002	0.002	0.002	0.002	0.002	0.00737354	0.002	0.002	0.002	0.0222516	0.002	0.002	0.00205846	0.002
O75367	Core histone macro-H2A.1 OS=Homo sapiens GN=H2AFY PE=1 SV=4 - [H2AY_HUMAN]	9555	macroH2A.1 histone	MACROH2A1	H2A.y, H2A/y, H2AF12M, H2AFY, MACROH2A1.1	0.015218	0.0114572	0.00957309	0.0441278	0	0.00245258	0.00976271	0.0352156	0.00551371	0.0105841	0.00949159	0.0226124	0.0465794	0.002	0.002	0.002	0.002	0.002	0.002	0.002	0.002	0.002	0.002	0.002	0.00480031	0.002	0.00928505	0.00553526	0.002	0.002	0.00373986	0.00962788	0.002	0.00423747	0.0280217	0.0224992	0.00997556	0.002	0.0423468	0.0701878	0.0167819	0.0296954	0.043524	0.00625469	0.0550775	0.0178568	0.0144697	0.002	0.00545078	0.002	0.00970167	0.0144875	0.002	0.002	0.002	0.0065757	0.0449893	0.0033238	0.0132402	0.00285959	0.00662339	0.00706065	0.00666089	0.01554	0.0120751	0.00672789	0.002	0.002	0.0254372	0.0170746	0.0417449	0.0413633	0.00964227	0.002	0.0258491	0.0218031	0.0158333	0.0561921	0.0567899	0.0104246	0.044559	0.0739858	0.0844378	0.0289111	0.0589884	0.0198781	0.0481823	0.0844873	0.0209427	0.0323401	0.0793678	0.0555784	0.0457266
P16278	Beta-galactosidase OS=Homo sapiens GN=GLB1 PE=1 SV=2 - [BGAL_HUMAN]	2720	galactosidase beta 1	GLB1	EBP, ELNR1, MPS4B	0.00747592	0.0114136	0.000632183	0.0147976	0.00227268	0.00132504	0.0148864	0.0170324	0.0285079	0.024147	0	0	0.0156197	0.002	0.002	0.002	0.002	0.002	0.002	0.002	0.0204541	0.002	0.002	0.00506509	0.002	0.002	0.002	0.00553526	0.002	0.002	0.002	0.0144418	0.0501316	0.0254248	0.00934056	0.0134995	0.002	0.00625313	0.002	0.0245657	0.0201383	0.0227082	0.002	0.002	0.0688468	0.002	0.002	0.0699451	0.0109016	0.002	0.0727626	0.002	0.0444543	0.0299996	0.0647516	0.00328785	0.00281183	0.0132952	0.0231704	0.0657707	0.0165585	0.00353032	0.002	0.002	0.002	0.002	0.002	0.002	0.002	0.002	0.002	0.002	0.002	0.002	0.002	0.0763109	0.00633332	0.002	0.00354937	0.0208493	0.002	0.00411032	0.002	0.0221085	0.00368677	0.002	0.0313185	0.00206067	0.002	0.0194041	0.00844338	0.0164677	0.0665115
P40199	Carcinoembryonic antigen-related cell adhesion molecule 6 OS=Homo sapiens GN=CEACAM6 PE=1 SV=3 - [CEAM6_HUMAN]	4680	CEA cell adhesion molecule 6	CEACAM6	CD66c, CEAL, NCA, NCA-50/90	0.00944576	0.0113145	0.00862191	0.00577589	0.0143983	0.0149457	0.00367565	0.0195365	0.00361742	0.000441291	0.00317156	0.0353302	0.00609677	0.0427194	0.002	0.002	0.002	0.0611185	0.002	0.0257467	0.002	0.002	0.0219322	0.002	0.0240015	0.002	0.0139276	0.022141	0.0145801	0.0229832	0.002	0.0144418	0.002	0.002	0.002	0.002	0.0149633	0.002	0.0153988	0.0210563	0.0234947	0.00349357	0.047151	0.00625469	0.0275387	0.0119045	0.0289394	0.002	0.002	0.002	0.002	0.002	0.002	0.002	0.002	0.002	0.002	0.002	0.002	0.002	0.002	0.00353032	0.00666089	0.01554	0.002	0.002	0.002	0.002	0.002	0.011383	0.0238543	0.074454	0.0867804	0.002	0.0155095	0.002	0.00949998	0.00936534	0.0212962	0.002	0.00636558	0.012331	0.0102349	0.002	0.0202772	0.00220868	0.002	0.006182	0.002	0.002	0.00168868	0.0102923	0.002
P29622	Kallistatin OS=Homo sapiens GN=SERPINA4 PE=1 SV=3 - [KAIN_HUMAN]	5267	serpin family A member 4	SERPINA4	KAL, KLST, KST, PI-4, PI4	0.00903375	0.0112761	0.00718091	0.00717754	0.00341299	0.0134551	0.00561212	0.0286755	0.00850221	0.00608265	0.00732098	0.0197559	0.00757629	0.002	0.002	0.002	0.002	0.002	0.002	0.00514933	0.0255676	0.002	0.002	0.0253254	0.00480031	0.0492247	0.0185701	0.002	0.00972006	0.002	0.002	0.002	0.0250658	0.00423747	0.00934056	0.002	0.002	0.00625313	0.0346474	0.0421127	0.0134255	0.0454164	0.002	0.0187641	0.0413081	0.0337295	0.002	0.026902	0.002	0.002	0.00970167	0.00724375	0.0166704	0.00749991	0.011773	0.002	0.016871	0.002	0.002	0.0200172	0.002	0.002	0.002	0.03885	0.00603755	0.002	0.002	0.002	0.0063593	0.0284576	0.0477085	0.00827267	0.0289268	0.002	0.00516983	0.0109016	0.00949998	0.002	0.002	0.0382236	0.00318279	0.002	0.002	0.0153059	0.002	0.0088347	0.00481823	0.002	0.002	0.002	0.002	0.0123508	0.0332557
P28799	Granulins OS=Homo sapiens GN=GRN PE=1 SV=2 - [GRN_HUMAN]	2896	granulin precursor	GRN	CLN11, FTD2, GEP, GP88, PCDGF	0.0138759	0.0112576	0.0151152	0.0187668	0.00398487	0.0025659	0.0098465	0.00946934	0.0171122	0.00829011	0.00672688	0.039458	0.0198094	0.00610277	0.002	0.00923532	0.002	0.002	0.002	0.0102987	0.010227	0.002	0.002	0.002	0.002	0.002	0.002	0.0110705	0.00486003	0.00459664	0.00747971	0.0481394	0.00417763	0.002	0.002	0.00899969	0.00997556	0.002	0.002	0.002	0.00335638	0.002	0.002	0.0250188	0.0275387	0.0198409	0.0506439	0.0107608	0.0109016	0.0193961	0.00485084	0.0217313	0.0111136	0.00749991	0.00882976	0.00986355	0.002	0.0033238	0.00662011	0.0171576	0.00993509	0.010591	0.002	0.002	0.0241502	0.00672789	0.002	0.0162101	0.002	0.0284576	0.0298178	0.049636	0.0771382	0.002	0.0516983	0.0109016	0.00633332	0.0218525	0.0390431	0.002	0.0541074	0.0452135	0.0562919	0.002	0.0184339	0.002	0.040955	0.0164853	0.00392675	0.00215601	0.0202641	0.0185261	0.00207848
P35321	Cornifin-A OS=Homo sapiens GN=SPRR1A PE=1 SV=2 - [SPR1A_HUMAN]	6698	small proline rich protein 1A	SPRR1A	SPRK	0.0185427	0.0112289	0.0253854	0.0222408	0.0158345	0.024971	0.000781641	0.00415925	0	0.00847565	0.0352257	0	0.0230623	0.002	0.0181631	0.002	0.002	0.0305592	0.002	0.046344	0.002	0.047444	0.0274153	0.002	0.062404	0.002	0.0278552	0.002	0.0729005	0.00919329	0.002	0.002	0.002	0.002	0.002	0.002	0.002	0.00625313	0.002	0.002	0.0167819	0.002	0.014508	0.002	0.002	0.00198409	0.002	0.002	0.002	0.002	0.002	0.002	0.002	0.002	0.00882976	0.002	0.0084355	0.0132952	0.00331005	0.0171576	0.0132468	0.00353032	0.00666089	0.0543901	0.0845257	0.0538231	0.00727855	0.00810504	0.0317965	0.002	0.002	0.002	0.002	0.002	0.002	0.0872125	0.00633332	0.002	0.002	0.002	0.00318279	0.00822064	0.002	0.0153059	0.0663619	0.002	0.002	0.002	0.109949	0.0495882	0.0236415	0.0411692	0.00415697
O15145	Actin-related protein 2/3 complex subunit 3 OS=Homo sapiens GN=ARPC3 PE=1 SV=3 - [ARPC3_HUMAN]	10094	actin related protein 2/3 complex subunit 3	ARPC3	ARC21, p21-Arc	0.0123913	0.0112004	0.00386962	0.0413939	0.00562795	0.00912166	0.0191171	0.0218278	0.00771715	0.0104008	0.0140426	0	0.0432795	0.00610277	0.002	0.002	0.00868734	0.0101864	0.002	0.015448	0.010227	0.002	0.002	0.002	0.002	0.00492247	0.00928505	0.0166058	0.0145801	0.0275799	0.0149594	0.0144418	0.0208882	0.0127124	0.0280217	0.0269991	0.0349145	0.002	0.0346474	0.045622	0.00335638	0.0227082	0.0308295	0.002	0.0275387	0.00992044	0.00723484	0.002	0.002	0.002	0.00485084	0.0217313	0.0166704	0.0112499	0.023546	0.002	0.0140592	0.002	0.00993016	0.0257363	0.00993509	0.002	0.059948	0.01554	0.002	0.0100918	0.002	0.002	0.0127186	0.002	0.002	0.002	0.002	0.002	0.002	0.0145354	0.0411666	0.0405831	0.0567899	0.002	0.0732041	0.0780961	0.0614093	0.0238091	0.047928	0.0176694	0.0240912	0.068002	0.0261784	0.0517442	0.0607923	0.0514615	0.0415697
P61020	Ras-related protein Rab-5B OS=Homo sapiens GN=RAB5B PE=1 SV=1 - [RAB5B_HUMAN]	5869	RAB5B, member RAS oncogene family	RAB5B		0.00964882	0.0111794	0.00279116	0.0248662	0.0104275	0.0156494	0.00745107	0.022168	0	0.0130359	0	0.0221403	0.0262477	0.00610277	0.00605437	0.00923532	0.00868734	0.0203728	0.002	0.00514933	0.0204541	0.0177915	0.002	0.002	0.0144009	0.002	0.002	0.022141	0.0243002	0.064353	0.002	0.0192558	0.00417763	0.002	0.0186811	0.002	0.00498778	0.0125063	0.0423468	0.0526408	0.0469893	0.0139743	0.014508	0.002	0.00688468	0.002	0.002	0.002	0.002	0.002	0.002	0.002	0.002	0.002	0.002	0.0164393	0.002	0.0132952	0.0231704	0.014298	0.0264936	0.010591	0.002	0.002	0.002	0.002	0.002	0.002	0.002	0.011383	0.0208725	0.0330907	0.0674959	0.002	0.002	0.002	0.0253333	0.00624356	0.0532406	0.00694975	0.0286451	0.0534342	0.0332634	0.0357137	0.0387111	0.002	0.0168638	0.043274	0.00261784	0.0323401	0.0337735	0.0308769	0.0311773
P61769	Beta-2-microglobulin OS=Homo sapiens GN=B2M PE=1 SV=1 - [B2MG_HUMAN]	567	beta-2-microglobulin	B2M	AMYLD6, IMD43, MHC1D4	0.0502266	0.0111191	0.0186152	0.271011	0.00817495	0.0197535	0.00506599	0.0177014	0.0159898	0.0136139	0.00172502	0.00445654	0.28234	0.00610277	0.002	0.002	0.002	0.002	0.002	0.0257467	0.0357946	0.0059305	0.00548306	0.0151953	0.002	0.002	0.0232126	0.0387468	0.0340202	0.0413698	0.002	0.002	0.002	0.002	0.0280217	0.002	0.002	0.0125063	0.00384971	0.002	0.002	0.002	0.0018135	0.002	0.110155	0.0257931	0.108523	0.002	0.002	0.0193961	0.002	0.002	0.002	0.002	0.0206028	0.00986355	0.0253065	0.00664761	0.00993016	0.0228768	0.00662339	0.00706065	0.002	0.002	0.0120751	0.002	0.002	0.002	0.002	0.002	0.0119271	0.002	0.00964227	0.002	0.00516983	0.683164	0.0285	0.0343396	0.0603393	1.4525	0.0286451	0.0452135	0.0102349	0.880937	0.0718921	0.839297	0.293912	0.0164853	0.0890064	0.0172481	0.0067547	0.0123508	0.511307
P22528	Cornifin-B OS=Homo sapiens GN=SPRR1B PE=1 SV=2 - [SPR1B_HUMAN]	6699	small proline rich protein 1B	SPRR1B	CORNIFIN, GADD33, SPR-IB, SPRR1	0.0163929	0.0110935	0.0211835	0.0195659	0.0101602	0.036049	0	0.00318484	0	0.00373323	0.0360882	0	0.0204458	0.0427194	0.0181631	0.002	0.002	0.0305592	0.002	0.002	0.002	0.002	0.002	0.055716	0.0816052	0.0738371	0.002	0.002	0.0680404	0.00919329	0.002	0.002	0.002	0.002	0.002	0.002	0.002	0.002	0.002	0.002	0.0234947	0.002	0.002	0.002	0.002	0.00198409	0.002	0.002	0.002	0.002	0.002	0.002	0.002	0.002	0.002	0.002	0.002	0.016619	0.002	0.002	0.0132468	0.002	0.00666089	0.0543901	0.0905633	0.0538231	0.00727855	0.00810504	0.0317965	0.002	0.002	0.002	0.002	0.002	0.002	0.0799448	0.00633332	0.002	0.002	0.002	0.00318279	0.00822064	0.002	0.0153059	0.0497714	0.002	0.002	0.002	0.0942421	0.0474322	0.0202641	0.0329354	0.0103924
P53396	ATP-citrate synthase OS=Homo sapiens GN=ACLY PE=1 SV=3 - [ACLY_HUMAN]	47	ATP citrate lyase	ACLY	ACL, ATPCL, CLATP	0.0117214	0.0110338	0.00287218	0.0400471	0.00295474	0.0115745	0.014365	0.0287074	0.00387975	0.00842782	0.00537229	0.0140433	0.042272	0.00610277	0.002	0.002	0.002	0.002	0.002	0.00514933	0.0153406	0.002	0.00548306	0.002	0.002	0.002	0.00928505	0.022141	0.00972006	0.0459664	0.00747971	0.0529534	0.00835527	0.00847493	0.0186811	0.00899969	0.00997556	0.002	0.0307977	0.0596596	0.0167819	0.0157211	0.050778	0.0125094	0.0275387	0.0158727	0.002	0.002	0.002	0.002	0.002	0.0217313	0.00555679	0.00374995	0.011773	0.002	0.0196828	0.002	0.0198603	0.00285959	0.0132468	0.002	0.002	0.002	0.0241502	0.0134558	0.002	0.002	0.002	0.002	0.0298178	0.024818	0.0192845	0.002	0.0103397	0.0436062	0.0348333	0.028096	0.0532406	0.0138995	0.0159139	0.0863167	0.0307047	0.0714274	0.0387111	0.0265041	0.0313185	0.0638806	0.00523567	0.0625243	0.057415	0.0432277	0.0540406
P12956	X-ray repair cross-complementing protein 6 OS=Homo sapiens GN=XRCC6 PE=1 SV=2 - [XRCC6_HUMAN]	2547	X-ray repair cross complementing 6	XRCC6	CTC75, CTCBF, G22P1, KU70, ML8	0.00896514	0.0109961	0.00374014	0.0177377	0.00878541	0.0212606	0.00870564	0.0189243	0.00159895	0.014432	0.00816529	0.00436056	0.0187231	0.0183083	0.0121087	0.002	0.002	0.002	0.002	0.0257467	0.00511352	0.0177915	0.002	0.002	0.0192012	0.002	0.0603528	0.0110705	0.0243002	0.0551597	0.0149594	0.00962788	0.00835527	0.0169499	0.002	0.0134995	0.002	0.00625313	0.0153988	0.0350939	0.0201383	0.00698714	0.0054405	0.00625469	0.0481928	0.0138886	0.00723484	0.002	0.002	0.002	0.002	0.002	0.00555679	0.002	0.011773	0.0065757	0.033742	0.00664761	0.00662011	0.00285959	0.033117	0.0141213	0.0333045	0.00777001	0.002	0.00336395	0.002	0.002	0.0127186	0.002	0.0178907	0.00827267	0.002	0.002	0.002	0.0145354	0.00949998	0.028096	0.0212962	0.0243241	0.0159139	0.012331	0.00767617	0.0323124	0.0276508	0.0110434	0.0144547	0.03091	0.0117803	0.01078	0.0168868	0.0288184	0.0187064
Q16563	Synaptophysin-like protein 1 OS=Homo sapiens GN=SYPL1 PE=1 SV=1 - [SYPL1_HUMAN]	6856	synaptophysin like 1	SYPL1	H-SP1, SYPL	0.00742139	0.0109397	0.00150043	0.013392	0.00933343	0.0125026	0.00698925	0.00737174	0.00442782	0.0092386	0.0181867	0.0237851	0.0135149	0.0183083	0.00605437	0.00923532	0.00868734	0.0203728	0.002	0.0102987	0.00511352	0.0059305	0.0164492	0.00506509	0.0144009	0.00984494	0.00928505	0.0166058	0.0145801	0.0137899	0.00747971	0.00962788	0.002	0.00423747	0.00934056	0.00899969	0.00997556	0.00625313	0.00769942	0.00350939	0.00671276	0.0209614	0.007254	0.002	0.00688468	0.00595226	0.0144697	0.002	0.002	0.00646538	0.002	0.0144875	0.002	0.002	0.00588651	0.00986355	0.00562366	0.00997142	0.0132402	0.00857878	0.00662339	0.0141213	0.0133218	0.03108	0.0301878	0.0336395	0.002	0.002	0.0190779	0.0227661	0.0506903	0.024818	0.0289268	0.002	0.0155095	0.00726771	0.00633332	0.0124871	0.0141975	0.0138995	0.0127312	0.0164413	0.0127936	0.0136052	0.0110603	0.00441735	0.0505914	0.012364	0.00654459	0.00862404	0.0067547	0.0102923	0.0228633
Q13813	Spectrin alpha chain, non-erythrocytic 1 OS=Homo sapiens GN=SPTAN1 PE=1 SV=3 - [SPTN1_HUMAN]	6709	spectrin alpha, non-erythrocytic 1	SPTAN1	DEE5, DEVEP, EIEE5, HMN11, HMND11	0.0167545	0.0107809	0.00379056	0.0744566	0.00466515	0.00899293	0.0110831	0.0322649	0	0.0259624	0	0	0.0785931	0.002	0.002	0.00923532	0.0173747	0.002	0.002	0.00514933	0.010227	0.002	0.002	0.002	0.00480031	0.0393798	0.0185701	0.002	0.002	0.00919329	0.00373986	0.0433255	0.002	0.00423747	0.0373622	0.002	0.002	0.002	0.0615953	0.063169	0.0234947	0.0262018	0.0090675	0.0125094	0.0481928	0.0138886	0.002	0.002	0.002	0.002	0.002	0.002	0.002	0.002	0.0676948	0.00328785	0.112473	0.0033238	0.00331005	0.014298	0.0033117	0.002	0.002	0.002	0.002	0.002	0.002	0.002	0.002	0.002	0.002	0.002	0.002	0.002	0.002	0.0545078	0.0348333	0.0686792	0.0780862	0.0243241	0.0286451	0.164413	0.0307047	0.151358	0.176965	0.00662603	0.0337276	0.111276	0.0366497	0.0517442	0.136783	0.123508	0.101846
P00736	Complement C1r subcomponent OS=Homo sapiens GN=C1R PE=1 SV=2 - [C1R_HUMAN]	715	complement C1r	C1R	EDS8, EDSPD1	0.00857924	0.0106911	0.00909536	0.000166666	0	0.00243285	0.0269913	0.0191915	0.0151311	0.00497596	0.00222	0.0162545	0.000175926	0.002	0.002	0.002	0.002	0.002	0.002	0.002	0.002	0.002	0.002	0.002	0.002	0.002	0.0139276	0.00553526	0.002	0.002	0.002	0.002	0.108618	0.0466121	0.0186811	0.00449984	0.002	0.0375188	0.0577456	0.0175469	0.002	0.00698714	0.002	0.00625469	0.0550775	0.00992044	0.0144697	0.0591843	0.002	0.002	0.00485084	0.0144875	0.00555679	0.0224997	0.00882976	0.002	0.0281183	0.002	0.002	0.00285959	0.002	0.002	0.002	0.01554	0.002	0.002	0.002	0.002	0.002	0.00569152	0.0298178	0.0330907	0.0289268	0.002	0.002	0.002	0.00316666	0.002	0.002	0.002	0.002	0.002	0.002	0.002	0.002	0.002	0.002	0.002	0.002	0.002	0.002	0.002	0.002
P13804	Electron transfer flavoprotein subunit alpha, mitochondrial OS=Homo sapiens GN=ETFA PE=1 SV=1 - [ETFA_HUMAN]	2108	electron transfer flavoprotein subunit alpha	ETFA	EMA, GA2, MADD	0.00977219	0.0106895	0.00226563	0.0289034	0.00912541	0.0313019	0.000781641	0.00950086	0	0.0295144	0.000951556	0.000861638	0.0305092	0.00610277	0.0242175	0.00923532	0.002	0.0101864	0.002	0.0102987	0.010227	0.011861	0.0164492	0.0101302	0.0240015	0.0393798	0.0603528	0.00553526	0.0486003	0.0459664	0.002	0.002	0.002	0.002	0.002	0.002	0.002	0.00625313	0.0153988	0.002	0.0201383	0.002	0.002	0.0187641	0.0137694	0.00793635	0.002	0.002	0.002	0.002	0.002	0.002	0.002	0.002	0.0206028	0.0526056	0.0281183	0.016619	0.0331005	0.0371747	0.0231819	0.0247123	0.00666089	0.002	0.002	0.002	0.002	0.002	0.002	0.002	0.002	0.002	0.002	0.002	0.00516983	0.0436062	0.00316666	0.0124871	0.002	0.055598	0.002	0.002	0.002	0.0918352	0.0405545	0.00662603	0.0843191	0.00206067	0.0379586	0.0194041	0.002	0.0185261	0.133023
P53621	Coatomer subunit alpha OS=Homo sapiens GN=COPA PE=1 SV=2 - [COPA_HUMAN]	1314	COPI coat complex subunit alpha	COPA	AIAISD, AILJK, HEP-COP, alpha-COP	0.0093613	0.0106847	0.00672187	0.0128223	0.00593785	0.0359652	0	0.0114166	0	0.020798	0.00408003	0.00583532	0.0135346	0.0122055	0.0181631	0.00923532	0.00868734	0.002	0.002	0.00514933	0.002	0.002	0.0164492	0.0202603	0.00960061	0.0295348	0.0789229	0.0110705	0.0437403	0.078143	0.002	0.002	0.002	0.002	0.002	0.002	0.002	0.002	0.0192485	0.0315845	0.0100691	0.00524036	0.0163215	0.002	0.00688468	0.00198409	0.002	0.002	0.002	0.002	0.002	0.002	0.002	0.002	0.0206028	0.0197271	0.0478011	0.002	0.0364106	0.0285959	0.0132468	0.002	0.00666089	0.01554	0.002	0.002	0.002	0.002	0.0063593	0.002	0.0119271	0.00827267	0.00964227	0.002	0.00516983	0.0363385	0.002	0.00624356	0.00709874	0.002	0.00954836	0.002	0.0153523	0.0357137	0.0331809	0.002	0.0192729	0.006182	0.00392675	0.01078	0.0185754	0.0164677	0.0249418
P24539	ATP synthase F(0) complex subunit B1, mitochondrial OS=Homo sapiens GN=ATP5F1 PE=1 SV=2 - [AT5F1_HUMAN]	515	ATP synthase peripheral stalk-membrane subunit b	ATP5PB	ATP5F1, PIG47	0.0087135	0.010608	0.00117903	0.0247383	0.00268782	0.0183149	0.00403762	0.00666449	0.00604194	0.0288907	0.00417809	0.0154435	0.0261127	0.0122055	0.00605437	0.002	0.002	0.002	0.002	0.002	0.002	0.0059305	0.0164492	0.00506509	0.0144009	0.0246124	0.0324977	0.0110705	0.0194401	0.0229832	0.00373986	0.00481394	0.002	0.002	0.002	0.002	0.00498778	0.0187594	0.002	0.0140375	0.0100691	0.00349357	0.007254	0.0125094	0.002	0.00595226	0.0289394	0.002	0.002	0.0193961	0.002	0.002	0.002	0.002	0.011773	0.0361664	0.0196828	0.0199428	0.0463407	0.0314555	0.0198702	0.0458942	0.002	0.00777001	0.0181127	0.00336395	0.002	0.002	0.002	0.011383	0.0178907	0.024818	0.0385691	0.002	0.002	0.0327047	0.0601666	0.0468267	0.0177469	0.0382236	0.002	0.00822064	0.002	0.0221085	0.023964	0.00441735	0.0337276	0.024728	0.0261784	0.0258721	0.00337735	0.00823384	0.0935318
A6NHL2	Tubulin alpha chain-like 3 OS=Homo sapiens GN=TUBAL3 PE=1 SV=2 - [TBAL3_HUMAN]	79861	tubulin alpha like 3	TUBAL3		0.00664945	0.0105494	0.00319855	0.00409434	0	0.00927062	0.0210697	0.00535774	0.00271641	0.0230978	0.00384451	0.0225089	0.00432181	0.002	0.002	0.002	0.002	0.002	0.002	0.002	0.002	0.002	0.002	0.002	0.00960061	0.002	0.002	0.022141	0.0194401	0.0229832	0.0299188	0.0288836	0.0167105	0.0169499	0.0186811	0.0224992	0.0349145	0.002	0.0153988	0.0140375	0.0134255	0.002	0.002	0.002	0.002	0.002	0.002	0.002	0.002	0.002	0.002	0.0217313	0.002	0.002	0.0264893	0.023015	0.0224947	0.0232666	0.0331005	0.0257363	0.0165585	0.0141213	0.002	0.002	0.002	0.0269116	0.002	0.002	0.002	0.002	0.0357814	0.099272	0.002	0.002	0.002	0.002	0.002	0.002	0.00709874	0.00694975	0.002	0.002	0.002	0.0102039	0.00737354	0.00662603	0.002	0.002	0.002	0.002	0.00844338	0.00823384	0.0228633
Q03403	Trefoil factor 2 OS=Homo sapiens GN=TFF2 PE=1 SV=2 - [TFF2_HUMAN]	7032	trefoil factor 2	TFF2	SML1, SP	0.00699145	0.01052	0.00532718	0.000382511	0	0	0	0	0	0.0815298	0	0	0.000403761	0.002	0.002	0.002	0.002	0.002	0.002	0.002	0.002	0.002	0.002	0.002	0.002	0.002	0.002	0.002	0.002	0.002	0.002	0.002	0.002	0.002	0.002	0.002	0.002	0.002	0.002	0.002	0.002	0.002	0.002	0.002	0.002	0.002	0.002	0.002	0.002	0.002	0.002	0.002	0.002	0.002	0.0853544	0.0361664	0.0956023	0.0232666	0.0529608	0.125822	0.105974	0.127092	0.002	0.002	0.002	0.002	0.002	0.002	0.002	0.002	0.002	0.002	0.002	0.002	0.002	0.00726771	0.002	0.002	0.002	0.002	0.002	0.002	0.002	0.002	0.002	0.002	0.002	0.002	0.002	0.002	0.002	0.002	0.002
O75828	Carbonyl reductase [NADPH] 3 OS=Homo sapiens GN=CBR3 PE=1 SV=3 - [CBR3_HUMAN]	874	carbonyl reductase 3	CBR3	HEL-S-25, SDR21C2, hCBR3	0.00697333	0.0104989	0.00543597	0	0	0.0142389	0.00112395	0.017517	0.00140623	0.0470803	0	0	0	0.002	0.002	0.002	0.002	0.002	0.002	0.002	0.002	0.002	0.002	0.0202603	0.0192012	0.0689146	0.002	0.00553526	0.002	0.002	0.002	0.00481394	0.00417763	0.002	0.002	0.002	0.002	0.002	0.0192485	0.0175469	0.0335638	0.0157211	0.002	0.0125094	0.0137694	0.0277772	0.002	0.002	0.002	0.002	0.002	0.002	0.002	0.0112499	0.0382623	0.0328785	0.0871668	0.002	0.0993016	0.0486131	0.0562988	0.0141213	0.002	0.002	0.002	0.002	0.002	0.002	0.002	0.002	0.002	0.002	0.002	0.002	0.002	0.002	0.002	0.002	0.002	0.002	0.002	0.002	0.002	0.002	0.002	0.002	0.002	0.002	0.002	0.002	0.002	0.002	0.002
Q13621	Solute carrier family 12 member 1 OS=Homo sapiens GN=SLC12A1 PE=1 SV=2 - [S12A1_HUMAN]	6557	solute carrier family 12 member 1	SLC12A1	BSC, BSC-1, BSC1, CCC2, NKCC2	0.0049045	0.0104176	0	0.00136973	0.0587809	0.00690854	0.00748109	0.000218348	0	0	0	0	0.00144582	0.00610277	0.0242175	0.120059	0.0868734	0.0509321	0.002	0.133883	0.0357946	0.0711659	0.0109661	0.002	0.002	0.0443022	0.002	0.002	0.002	0.002	0.002	0.002	0.002	0.002	0.0186811	0.002	0.0349145	0.00625313	0.002	0.002	0.002	0.00174679	0.002	0.002	0.002	0.002	0.002	0.002	0.002	0.002	0.002	0.002	0.002	0.002	0.002	0.002	0.002	0.002	0.002	0.002	0.002	0.002	0.002	0.002	0.002	0.002	0.002	0.002	0.002	0.002	0.002	0.002	0.002	0.002	0.002	0.002	0.002	0.002	0.002	0.0243241	0.002	0.002	0.002	0.00170065	0.002	0.002	0.002	0.002	0.002	0.002	0.002	0.002	0.002
P15309	Prostatic acid phosphatase OS=Homo sapiens GN=ACPP PE=1 SV=3 - [PPAP_HUMAN]	55	acid phosphatase 3	ACP3	5'-NT, ACP-3, ACPP, TM-PAP	0.00611891	0.0103973	0.0032671	0.000563275	0.00570954	0.00181505	0.00315233	0.0370352	0.0228369	0.0017574	0.00863865	0	0.000594568	0.002	0.002	0.002	0.002	0.002	0.002	0.0360453	0.0153406	0.002	0.002	0.002	0.00480031	0.002	0.002	0.002	0.00972006	0.002	0.002	0.002	0.002	0.0127124	0.002	0.002	0.002	0.0125063	0.0577456	0.0561502	0.0369202	0.00698714	0.002	0.0375281	0.0275387	0.0734112	0.002	0.0322824	0.002	0.002	0.0776134	0.00724375	0.00555679	0.0599992	0.002	0.002	0.0140592	0.002	0.002	0.002	0.002	0.002	0.002	0.01554	0.00603755	0.0134558	0.002	0.002	0.0254372	0.002	0.002	0.002	0.002	0.002	0.002	0.002	0.002	0.002	0.002	0.00347488	0.002	0.002	0.002	0.002	0.002	0.002	0.00722735	0.002	0.002	0.002	0.002	0.002	0.002
P43304	Glycerol-3-phosphate dehydrogenase, mitochondrial OS=Homo sapiens GN=GPD2 PE=1 SV=3 - [GPDM_HUMAN]	2820	glycerol-3-phosphate dehydrogenase 2	GPD2	GDH2, GPDM, mGDH, mGPDH	0.00654821	0.0103678	0.00139144	0.0092831	0.00567106	0.0205257	0.00922591	0.0118629	0.00602455	0.0236476	0.00190311	0.0013586	0.00979883	0.0305139	0.002	0.002	0.002	0.002	0.002	0.0102987	0.010227	0.002	0.0109661	0.002	0.00480031	0.002	0.088208	0.022141	0.0243002	0.0137899	0.002	0.0144418	0.002	0.002	0.002	0.00449984	0.0548656	0.002	0.00769942	0.00701877	0.0503457	0.00174679	0.0018135	0.0125094	0.0137694	0.002	0.0361742	0.002	0.002	0.00646538	0.002	0.002	0.00555679	0.002	0.00588651	0.0295907	0.0140592	0.00997142	0.0165503	0.0314555	0.0463638	0.0353033	0.0133218	0.002	0.002	0.002	0.002	0.002	0.002	0.002	0.00298178	0.002	0.002	0.002	0.00516983	0.00363385	0.00316666	0.028096	0.00354937	0.0104246	0.002	0.002	0.002	0.034013	0.047928	0.002	0.0120456	0.006182	0.00261784	0.00862404	0.00168868	0.0144092	0.002
P21266	Glutathione S-transferase Mu 3 OS=Homo sapiens GN=GSTM3 PE=1 SV=3 - [GSTM3_HUMAN]	2947	glutathione S-transferase mu 3	GSTM3	GST5, GSTB, GSTM3-3, GSTM3TV2, GTM3	0.0110841	0.0102849	0.00864496	0.0208813	0.0158888	0.0309582	0.0110258	0.00264261	0	0.0158484	0	0.00181022	0.0216273	0.002	0.0121087	0.002	0.0521241	0.002	0.002	0.061792	0.00511352	0.011861	0.002	0.00506509	0.00960061	0.167364	0.0232126	0.002	0.0194401	0.0229832	0.002	0.00481394	0.00835527	0.002	0.002	0.002	0.002	0.0750375	0.002	0.002	0.002	0.00174679	0.002	0.0125094	0.00688468	0.002	0.002	0.002	0.002	0.002	0.002	0.002	0.002	0.002	0.002	0.002	0.0253065	0.016619	0.00662011	0.0343151	0.0298053	0.0141213	0.002	0.002	0.002	0.002	0.002	0.002	0.002	0.00569152	0.002	0.002	0.002	0.002	0.00516983	0.0690432	0.00633332	0.0312178	0.002	0.107721	0.002	0.002	0.002	0.0697267	0.0110603	0.0132521	0.0433641	0.002	0.00130892	0.0258721	0.002	0.002	0.0103924
P35221	Catenin alpha-1 OS=Homo sapiens GN=CTNNA1 PE=1 SV=1 - [CTNA1_HUMAN]	1495	catenin alpha 1	CTNNA1	CAP102, MDBS2, MDPT2	0.00594215	0.0102565	0.000768717	0.00711175	0.014013	0.0107111	0	0.00497432	0	0.0360386	0.0137133	0	0.00750684	0.002	0.00605437	0.0277059	0.026062	0.0101864	0.002	0.0102987	0.010227	0.035583	0.002	0.002	0.0192012	0.0147674	0.0371402	0.002	0.0145801	0.002	0.002	0.002	0.002	0.002	0.002	0.002	0.002	0.002	0.002	0.002	0.0134255	0.00174679	0.002	0.002	0.020654	0.00396818	0.002	0.002	0.002	0.002	0.002	0.002	0.002	0.002	0.0294325	0.023015	0.0956023	0.00664761	0.0496508	0.0400343	0.0298053	0.0141213	0.0865916	0.002	0.00603755	0.00336395	0.002	0.002	0.002	0.002	0.002	0.002	0.002	0.002	0.002	0.0218031	0.002	0.00936534	0.002	0.0104246	0.002	0.002	0.002	0.0255098	0.0405545	0.002	0.002	0.002	0.0170159	0.00215601	0.002	0.00205846	0.00623545
O75340	Programmed cell death protein 6 OS=Homo sapiens GN=PDCD6 PE=1 SV=1 - [PDCD6_HUMAN]	10016	programmed cell death 6	PDCD6	ALG-2, ALG2, PEF1B	0.00594192	0.0102489	0.00146317	0.00508816	0.0135633	0.00810161	0.00493438	0.0146403	0.0102836	0.0184801	0.00464908	0.004883	0.00537084	0.0305139	0.002	0.0277059	0.0434367	0.0101864	0.002	0.002	0.010227	0.002	0.0164492	0.00506509	0.002	0.00492247	0.0139276	0.00553526	0.00972006	0.00919329	0.0112196	0.0192558	0.002	0.002	0.002	0.00899969	0.002	0.002	0.00769942	0.0315845	0.0201383	0.00349357	0.0453375	0.002	0.00688468	0.00198409	0.0289394	0.00538039	0.0109016	0.0193961	0.00485084	0.00724375	0.00555679	0.002	0.011773	0.0295907	0.016871	0.0199428	0.0297905	0.0228768	0.00993509	0.00706065	0.00666089	0.00777001	0.0181127	0.002	0.002	0.002	0.002	0.011383	0.002	0.00827267	0.00964227	0.002	0.002	0.002	0.002	0.002	0.00354937	0.002	0.00318279	0.00411032	0.00511744	0.0034013	0.0129037	0.002	0.00722735	0.0144247	0.002	0.00862404	0.0135094	0.0164677	0.00415697
P69891	Hemoglobin subunit gamma-1 OS=Homo sapiens GN=HBG1 PE=1 SV=2 - [HBG1_HUMAN]	3047	hemoglobin subunit gamma 1	HBG1	HBG-T2, HBGA, HBGR, HSGGL1, PRO2979	0.0453038	0.0101934	0.0125745	0.25634	0	0	0	0	0	0	0.0902848	0	0.270581	0.002	0.002	0.002	0.002	0.002	0.002	0.002	0.002	0.002	0.002	0.002	0.002	0.002	0.002	0.002	0.002	0.002	0.002	0.002	0.002	0.002	0.002	0.002	0.002	0.002	0.002	0.002	0.002	0.002	0.002	0.002	0.002	0.002	0.002	0.002	0.002	0.002	0.002	0.002	0.002	0.002	0.002	0.002	0.002	0.002	0.002	0.002	0.002	0.002	0.002	0.002	0.193202	0.002	0.002	0.002	0.438792	0.002	0.002	0.002	0.002	0.002	0.002	0.002	1.29833	0.002	0.002	0.002	0.002	0.002	0.002	0.002	0.002	1.7316	0.40955	0.002	0.715978	0.002	0.002	0.002	0.714998
P60022	Beta-defensin 1 OS=Homo sapiens GN=DEFB1 PE=1 SV=1 - [DEFB1_HUMAN]	1672	defensin beta 1	DEFB1	BD1, DEFB-1, DEFB101, HBD1	0.00773712	0.0101645	0.00657832	0.00323168	0.0115453	0.0118305	0.0133631	0.00192012	0.00866682	0.0128428	0.00134307	0.0213168	0.00341122	0.002	0.002	0.002	0.002	0.002	0.0160179	0.0205973	0.0613622	0.0059305	0.0164492	0.0202603	0.0336022	0.0196899	0.00464253	0.002	0.002	0.002	0.0112196	0.0192558	0.00835527	0.0127124	0.0373622	0.0179994	0.002	0.002	0.002	0.002	0.002	0.002	0.0054405	0.002	0.002	0.00992044	0.002	0.0322824	0.002	0.002	0.0145525	0.002	0.002	0.0224997	0.0147163	0.0065757	0.016871	0.0033238	0.00993016	0.0314555	0.0198702	0.002	0.002	0.002	0.00603755	0.00336395	0.002	0.002	0.002	0.0284576	0.0626174	0.002	0.002	0.0368256	0.002	0.00726771	0.0126666	0.00624356	0.002	0.00694975	0.002	0.002	0.002	0.002	0.0110603	0.002	0.00481823	0.002	0.00392675	0.00431202	0.002	0.002	0.00415697
O60844	Zymogen granule membrane protein 16 OS=Homo sapiens GN=ZG16 PE=1 SV=2 - [ZG16_HUMAN]	653808	zymogen granule protein 16	ZG16	JCLN, JCLN1, ZG16A	0.00791372	0.0101577	0.00811431	0	0	0	0	0	0	0.0787223	0	0	0	0.002	0.002	0.002	0.002	0.002	0.002	0.002	0.002	0.002	0.002	0.002	0.002	0.002	0.002	0.002	0.002	0.002	0.002	0.002	0.002	0.002	0.002	0.002	0.002	0.002	0.002	0.002	0.002	0.002	0.002	0.002	0.002	0.002	0.002	0.002	0.002	0.002	0.002	0.002	0.002	0.002	0.0765246	0.111787	0.115285	0.002	0.0463407	0.0657707	0.0728573	0.141213	0.002	0.002	0.002	0.002	0.002	0.002	0.002	0.002	0.002	0.002	0.002	0.002	0.002	0.002	0.002	0.002	0.002	0.002	0.002	0.002	0.002	0.002	0.002	0.002	0.002	0.002	0.002	0.002	0.002	0.002	0.002
A8K2U0	Alpha-2-macroglobulin-like protein 1 OS=Homo sapiens GN=A2ML1 PE=1 SV=3 - [A2ML1_HUMAN]	144568	alpha-2-macroglobulin like 1	A2ML1	CPAMD9, OMS, p170	0.0237576	0.0101342	0.041003	0.017384	0.0249261	0.0292499	0	0.00367269	0	0.00495653	0.0144218	0	0.0183498	0.0244111	0.00605437	0.0184706	0.0347494	0.0203728	0.002	0.030896	0.0715893	0.0177915	0.0109661	0.0253254	0.0816052	0.0541472	0.00928505	0.002	0.0388802	0.0137899	0.002	0.002	0.002	0.002	0.002	0.002	0.002	0.002	0.002	0.002	0.0167819	0.00174679	0.002	0.002	0.00688468	0.00396818	0.002	0.002	0.002	0.002	0.002	0.002	0.002	0.002	0.002	0.002	0.0224947	0.002	0.002	0.0171576	0.002	0.002	0.0399654	0.03108	0.002	0.0235476	0.002	0.002	0.0063593	0.002	0.002	0.002	0.002	0.002	0.002	0.0472401	0.002	0.002	0.002	0.002	0.002	0.002	0.002	0.00510195	0.11982	0.002	0.002	0.002	0.109949	0.0258721	0.00168868	0.0164677	0.00415697
Q99714	3-hydroxyacyl-CoA dehydrogenase type-2 OS=Homo sapiens GN=HSD17B10 PE=1 SV=3 - [HCD2_HUMAN]	3028	hydroxysteroid 17-beta dehydrogenase 10	HSD17B10	17b-HSD10, ABAD, CAMR, DUPXp11.22, ERAB	0.0073611	0.0101003	0.00308609	0.0110228	0.00537565	0.0351766	0.00233514	0.00265323	0.000672549	0.0277457	0	0.00486156	0.0116352	0.0244111	0.0121087	0.002	0.002	0.002	0.002	0.002	0.002	0.011861	0.0438645	0.0101302	0.0336022	0.0541472	0.0510678	0.022141	0.0388802	0.0275799	0.002	0.002	0.002	0.002	0.0186811	0.002	0.002	0.002	0.00384971	0.00350939	0.0100691	0.002	0.0018135	0.002	0.002	0.00198409	0.002	0.00538039	0.002	0.002	0.002	0.002	0.002	0.002	0.0206028	0.0361664	0.033742	0.00997142	0.0297905	0.0371747	0.0298053	0.0247123	0.002	0.002	0.002	0.002	0.002	0.002	0.002	0.002	0.00298178	0.0165453	0.00964227	0.002	0.002	0.00726771	0.0126666	0.0187307	0.00354937	0.0243241	0.002	0.002	0.00255872	0.0272104	0.002	0.002	0.00722735	0.002	0.0130892	0.00215601	0.00337735	0.00205846	0.0852178
Q9BYZ8	Regenerating islet-derived protein 4 OS=Homo sapiens GN=REG4 PE=1 SV=1 - [REG4_HUMAN]	83998	regenerating family member 4	REG4	GISP, REG-IV, RELP	0.00637307	0.0100968	0.00441265	0	0	0	0	0	0	0.0782503	0	0	0	0.002	0.002	0.002	0.002	0.002	0.002	0.002	0.002	0.002	0.002	0.002	0.002	0.002	0.002	0.002	0.002	0.002	0.002	0.002	0.002	0.002	0.002	0.002	0.002	0.002	0.002	0.002	0.002	0.002	0.002	0.002	0.002	0.002	0.002	0.002	0.002	0.002	0.002	0.002	0.002	0.002	0.250177	0.0493178	0.188393	0.002	0.0331005	0.077209	0.00662339	0.021182	0.002	0.002	0.002	0.002	0.002	0.002	0.002	0.002	0.002	0.002	0.002	0.002	0.002	0.002	0.002	0.002	0.002	0.002	0.002	0.002	0.002	0.002	0.002	0.002	0.002	0.002	0.002	0.002	0.002	0.002	0.002
P16615	Sarcoplasmic/endoplasmic reticulum calcium ATPase 2 OS=Homo sapiens GN=ATP2A2 PE=1 SV=1 - [AT2A2_HUMAN]	488	ATPase sarcoplasmic/endoplasmic reticulum Ca2+ transporting 2	ATP2A2	ATP2B, DAR, DD, SERCA2	0.00674557	0.0100936	0.00171961	0.0106339	0.0138369	0.0280464	0.00156328	0.00344952	0	0.018211	0.0105557	0.00286967	0.0112246	0.0183083	0.0181631	0.002	0.026062	0.0101864	0.002	0.0102987	0.002	0.0415135	0.0274153	0.0202603	0.0192012	0.00984494	0.0649954	0.0110705	0.0486003	0.0229832	0.002	0.002	0.002	0.002	0.002	0.002	0.002	0.0125063	0.002	0.002	0.0167819	0.00174679	0.0090675	0.002	0.002	0.002	0.002	0.002	0.002	0.002	0.002	0.002	0.002	0.002	0.00588651	0.023015	0.0112473	0.0232666	0.0165503	0.014298	0.0231819	0.0282426	0.0466263	0.00777001	0.00603755	0.0134558	0.002	0.002	0.002	0.002	0.00894534	0.00827267	0.002	0.002	0.002	0.0327047	0.00949998	0.00624356	0.002	0.00347488	0.002	0.002	0.002	0.0272104	0.0423979	0.002	0.00240912	0.00412133	0.0235605	0.0194041	0.002	0.0164677	0.0145494
O95336	6-phosphogluconolactonase OS=Homo sapiens GN=PGLS PE=1 SV=2 - [6PGL_HUMAN]	25796	6-phosphogluconolactonase	PGLS	6PGL, HEL-S-304	0.010441	0.010075	0.00381874	0.0311533	0.00170451	0.0047909	0.0197421	0.0265132	0.00181906	0.00637591	0.0123643	0.00813839	0.032263	0.002	0.002	0.002	0.002	0.002	0.002	0.002	0.0153406	0.002	0.002	0.00506509	0.00480031	0.002	0.00928505	0.002	0.0145801	0.00459664	0.002	0.002	0.00417763	0.0211873	0.0280217	0.00449984	0.002	0.10005	0.0461965	0.0526408	0.00671276	0.0436696	0.003627	0.0187641	0.020654	0.0198409	0.002	0.002	0.002	0.002	0.0145525	0.002	0.002	0.002	0.00882976	0.002	0.0421775	0.002	0.002	0.002	0.002	0.002	0.002	0.002	0.0603755	0.0134558	0.002	0.002	0.0127186	0.00569152	0.0238543	0.002	0.0192845	0.002	0.002	0.134453	0.00633332	0.00624356	0.0212962	0.0416985	0.00636558	0.0534342	0.0102349	0.0986378	0.0184339	0.00441735	0.00963646	0.0267887	0.00130892	0.01078	0.0354622	0.0411692	0.0540406
P52907	F-actin-capping protein subunit alpha-1 OS=Homo sapiens GN=CAPZA1 PE=1 SV=3 - [CAZA1_HUMAN]	829	capping actin protein of muscle Z-line subunit alpha 1	CAPZA1	CAPPA1, CAPZ, CAZ1	0.0145876	0.0100353	0.00797205	0.0489409	0.000568169	0.00880217	0.0193079	0.0132774	0.00318806	0.00663699	0.00668004	0.0267696	0.0516598	0.002	0.002	0.002	0.002	0.002	0.002	0.002	0.00511352	0.002	0.0164492	0.002	0.002	0.00492247	0.002	0.0166058	0.00486003	0.0275799	0.0299188	0.0240697	0.0125329	0.0211873	0.00934056	0.0224992	0.0349145	0.002	0.026948	0.0280751	0.0100691	0.00698714	0.0199485	0.00625469	0.002	0.00793635	0.002	0.0107608	0.002	0.002	0.002	0.00724375	0.002	0.00749991	0.0147163	0.002	0.0224947	0.0033238	0.002	0.00571919	0.0033117	0.00353032	0.0333045	0.002	0.002	0.0134558	0.002	0.002	0.002	0.011383	0.0417449	0.049636	0.0578536	0.002	0.002	0.00726771	0.0411666	0.0874099	0.152623	0.002	0.0318279	0.152082	0.0716442	0.0170065	0.0589884	0.0176694	0.0240912	0.055638	0.0104713	0.0323401	0.0911885	0.05352	0.0249418
P35858	Insulin-like growth factor-binding protein complex acid labile subunit OS=Homo sapiens GN=IGFALS PE=1 SV=1 - [ALS_HUMAN]	3483	insulin like growth factor binding protein acid labile subunit	IGFALS	ACLSD, ALS	0.00814164	0.00999482	0.0075435	0.00385739	0.000568169	0.0147709	0.00927342	0.00575437	0.00338896	0.011162	0.00621565	0.0360431	0.00345061	0.002	0.002	0.002	0.002	0.002	0.002	0.002	0.00511352	0.002	0.00548306	0.0506509	0.002	0.0196899	0.0185701	0.002	0.0145801	0.00919329	0.0149594	0.002	0.0250658	0.0296623	0.002	0.00449984	0.002	0.002	0.00769942	0.00701877	0.00335638	0.002	0.002	0.00625469	0.0137694	0.00793635	0.002	0.00538039	0.002	0.002	0.002	0.0217313	0.002	0.002	0.00882976	0.002	0.0562366	0.002	0.00662011	0.014298	0.0033117	0.002	0.0133218	0.002	0.0301878	0.002	0.002	0.002	0.002	0.0398406	0.0417449	0.049636	0.0482114	0.0368256	0.002	0.00726771	0.00633332	0.0156089	0.002	0.027799	0.002	0.002	0.002	0.00510195	0.002	0.002	0.002	0.002	0.002	0.002	0.002	0.002	0.002
P11117	Lysosomal acid phosphatase OS=Homo sapiens GN=ACP2 PE=1 SV=3 - [PPAL_HUMAN]	53	acid phosphatase 2, lysosomal	ACP2	LAP	0.00487695	0.00992728	0.000420569	0.00153151	0.0181951	0.000580316	0.0202169	0.0151361	0.0021502	0.0162492	0	0.00284576	0.0016166	0.002	0.00605437	0.00923532	0.002	0.0101864	0.002	0.030896	0.107384	0.002	0.002	0.002	0.002	0.002	0.00464253	0.002	0.002	0.002	0.0186993	0.0529534	0.0334211	0.0296623	0.002	0.0269991	0.002	0.002	0.002	0.0175469	0.00671276	0.0139743	0.002	0.002	0.0550775	0.0277772	0.002	0.002	0.002	0.002	0.00970167	0.002	0.002	0.00749991	0.0294325	0.002	0.033742	0.0033238	0.0231704	0.0200172	0.0132468	0.00706065	0.002	0.002	0.002	0.002	0.002	0.002	0.002	0.0170746	0.002	0.002	0.002	0.002	0.002	0.002	0.002	0.002	0.002	0.002	0.002	0.002	0.002	0.002	0.002	0.002	0.002	0.002	0.002	0.002	0.002	0.002	0.0290988
P15104	Glutamine synthetase OS=Homo sapiens GN=GLUL PE=1 SV=4 - [GLNA_HUMAN]	2752	glutamate-ammonia ligase	GLUL	DEE116, GLNS, GS, PIG43, PIG59	0.00636747	0.00987856	0.000967987	0.0108245	0.0211034	0.032524	0	0.00630113	0	0.00308252	0.0124683	0	0.0114259	0.0305139	0.002	0.002	0.0434367	0.002	0.002	0.030896	0.0613622	0.023722	0.0219322	0.0303905	0.062404	0.083682	0.0185701	0.002	0.0340202	0.00919329	0.002	0.002	0.002	0.002	0.002	0.002	0.002	0.002	0.0230982	0.00701877	0.0100691	0.002	0.002	0.00625469	0.002	0.00396818	0.002	0.002	0.002	0.002	0.002	0.002	0.002	0.002	0.0147163	0.002	0.002	0.0033238	0.00662011	0.002	0.002	0.002	0.0133218	0.02331	0.0181127	0.0134558	0.002	0.002	0.0190779	0.002	0.002	0.002	0.002	0.002	0.002	0.0472401	0.002	0.002	0.002	0.002	0.002	0.002	0.002	0.0034013	0.0331809	0.002	0.002	0.00412133	0.0654459	0.0129361	0.00844338	0.0288184	0.00207848
O00571	ATP-dependent RNA helicase DDX3X OS=Homo sapiens GN=DDX3X PE=1 SV=3 - [DDX3X_HUMAN]	1654	DEAD-box helicase 3 X-linked	DDX3X	CAP-Rf, DBX, DDX14, DDX3, HLP2	0.00769852	0.00987005	0.0042034	0.0109139	0.0186254	0.0275252	0	0.00885196	0.00271641	0.0102652	0.00460368	0.00286967	0.0115202	0.0122055	0.0363262	0.002	0.0434367	0.0305592	0.002	0.015448	0.002	0.0296525	0.0109661	0.00506509	0.00960061	0.0147674	0.0742804	0.0166058	0.0291602	0.0597564	0.002	0.002	0.002	0.002	0.002	0.002	0.002	0.002	0.0115491	0.0140375	0.0100691	0.00698714	0.0054405	0.0187641	0.002	0.00396818	0.002	0.002	0.002	0.002	0.002	0.0217313	0.002	0.002	0.00882976	0.0164393	0.00281183	0.00664761	0.0132402	0.0171576	0.00993509	0.00706065	0.0133218	0.01554	0.002	0.00336395	0.002	0.002	0.002	0.002	0.00894534	0.00827267	0.002	0.002	0.002	0.0363385	0.0126666	0.0124871	0.0106481	0.002	0.00636558	0.012331	0.002	0.0238091	0.0276508	0.002	0.00240912	0.00824266	0.00261784	0.0215601	0.00337735	0.0164677	0.0103924
P23142	Fibulin-1 OS=Homo sapiens GN=FBLN1 PE=1 SV=4 - [FBLN1_HUMAN]	2192	fibulin 1	FBLN1	FBLN, FIBL1	0.0055342	0.00986534	0.00187337	0.00219079	0	0.00123062	0.0463021	0.0161997	0.00649714	0.00320811	0.00345003	0	0.0023125	0.002	0.002	0.002	0.002	0.002	0.002	0.002	0.002	0.002	0.002	0.002	0.002	0.00984494	0.002	0.002	0.002	0.002	0.0149594	0.002	0.0584869	0.0466121	0.002	0.0314989	0.002	0.218859	0.0192485	0.0350939	0.00671276	0.0157211	0.002	0.00625469	0.00688468	0.0396818	0.002	0.00538039	0.0109016	0.002	0.00970167	0.00724375	0.002	0.0187498	0.00588651	0.002	0.0140592	0.002	0.002	0.00571919	0.002	0.002	0.002	0.002	0.0241502	0.002	0.002	0.002	0.002	0.002	0.002	0.002	0.002	0.002	0.002	0.002	0.002	0.002	0.002	0.0382236	0.002	0.002	0.002	0.0034013	0.002	0.002	0.002	0.002	0.002	0.002	0.002	0.002	0.002
P17858	ATP-dependent 6-phosphofructokinase, liver type OS=Homo sapiens GN=PFKL PE=1 SV=6 - [PFKAL_HUMAN]	5211	phosphofructokinase, liver type	PFKL	ATP-PFK, PFK-B, PFK-L	0.0099611	0.0097807	0.00664887	0.0203121	0.00478942	0.0271896	0.00790571	0.00786473	0	0.0172986	0.0078666	0.00436056	0.0214405	0.0122055	0.00605437	0.002	0.00868734	0.002	0.002	0.002	0.010227	0.0059305	0.00548306	0.002	0.00480031	0.00984494	0.088208	0.0110705	0.0291602	0.0689497	0.0149594	0.00962788	0.00417763	0.00847493	0.002	0.0134995	0.002	0.0125063	0.00769942	0.0280751	0.00671276	0.00349357	0.0018135	0.00625469	0.00688468	0.00198409	0.002	0.002	0.002	0.002	0.002	0.002	0.002	0.002	0.023546	0.0131514	0.0421775	0.002	0.0198603	0.0228768	0.0132468	0.00353032	0.0133218	0.02331	0.0120751	0.002	0.002	0.002	0.0063593	0.002	0.0178907	0.00827267	0.002	0.002	0.002	0.0908463	0.0348333	0.0187307	0.0141975	0.00694975	0.00954836	0.002	0.002	0.0544208	0.0202772	0.0110434	0.00722735	0.002	0.00654459	0.00646803	0.0135094	0.0123508	0.0789824
Q02878	60S ribosomal protein L6 OS=Homo sapiens GN=RPL6 PE=1 SV=3 - [RL6_HUMAN]	6128	ribosomal protein L6	RPL6	L6, SHUJUN-2, TAXREB107, TXREB1, eL6	0.00651974	0.00966352	0.0028015	0.00722011	0.00520743	0.0176249	0.00487913	0.0166613	0	0.0140118	0.000951556	0.0200323	0.00762123	0.0305139	0.00605437	0.002	0.002	0.002	0.002	0.0102987	0.002	0.002	0.0164492	0.0101302	0.0432028	0.002	0.0278552	0.00553526	0.0194401	0.0183866	0.002	0.0240697	0.002	0.002	0.002	0.002	0.0149633	0.002	0.0153988	0.0315845	0.026851	0.00349357	0.007254	0.0250188	0.0137694	0.00992044	0.002	0.002	0.002	0.002	0.002	0.002	0.002	0.002	0.00294325	0.0197271	0.016871	0.0033238	0.0231704	0.0228768	0.0231819	0.002	0.00666089	0.002	0.002	0.002	0.002	0.002	0.002	0.011383	0.0357814	0.024818	0.0482114	0.002	0.002	0.0290708	0.0158333	0.002	0.002	0.002	0.00318279	0.002	0.002	0.0204078	0.0129037	0.00441735	0.00963646	0.00412133	0.0117803	0.00215601	0.00506603	0.0102923	0.00831393
Q5VT79	Annexin A8-like protein 1 OS=Homo sapiens GN=ANXA8L1 PE=2 SV=2 - [AXA81_HUMAN]	728113	annexin A8 like 1	ANXA8L1	ANXA8, ANXA8L2, VAC-beta, bA145E20.2	0.00490125	0.00964368	0.000603061	0.00209428	0.0664342	0	0	0	0	0	0	0	0.00221063	0.122055	0.127142	0.0461766	0.0608114	0.0814913	0.0160179	0.061792	0.0409082	0.0415135	0.002	0.002	0.002	0.002	0.002	0.002	0.002	0.002	0.002	0.002	0.002	0.002	0.002	0.002	0.002	0.002	0.002	0.002	0.002	0.002	0.002	0.002	0.002	0.002	0.002	0.002	0.002	0.002	0.002	0.002	0.002	0.002	0.002	0.002	0.002	0.002	0.002	0.002	0.002	0.002	0.002	0.002	0.002	0.002	0.002	0.002	0.002	0.002	0.002	0.002	0.002	0.002	0.002	0.00363385	0.002	0.002	0.00354937	0.002	0.002	0.002	0.002	0.002	0.0221206	0.002	0.002	0.002	0.002	0.00431202	0.002	0.00617538	0.002
P60981	Destrin OS=Homo sapiens GN=DSTN PE=1 SV=3 - [DEST_HUMAN]	11034	destrin, actin depolymerizing factor	DSTN	ACTDP, ADF, HEL32, bA462D18.2	0.0061406	0.00960827	0.00189616	0.00733497	0.00765145	0.0202921	0.000781641	0.0109881	0	0.0125541	0.0242745	0	0.00774246	0.0122055	0.0121087	0.002	0.00868734	0.0101864	0.002	0.015448	0.010227	0.002	0.0109661	0.00506509	0.0384025	0.0147674	0.0417827	0.002	0.0145801	0.0367732	0.002	0.002	0.002	0.002	0.002	0.002	0.002	0.00625313	0.002	0.00350939	0.0402766	0.00698714	0.002	0.0125094	0.020654	0.00396818	0.002	0.002	0.002	0.002	0.002	0.002	0.002	0.002	0.002	0.0065757	0.016871	0.00664761	0.0198603	0.0200172	0.0198702	0.010591	0.0532872	0.02331	0.0664131	0.0269116	0.002	0.002	0.002	0.002	0.002	0.002	0.002	0.002	0.002	0.0145354	0.002	0.002	0.002	0.00347488	0.002	0.002	0.002	0.0221085	0.0184339	0.002	0.021682	0.002	0.0274873	0.0129361	0.002	0.002	0.0187064
Q9H3R2	Mucin-13 OS=Homo sapiens GN=MUC13 PE=1 SV=3 - [MUC13_HUMAN]	56667	mucin 13, cell surface associated	MUC13	DRCC1, MUC-13	0.00523166	0.0095754	0.00204909	0.000437575	0	0	0	0	0	0.0742094	0	0	0.000461885	0.002	0.002	0.002	0.002	0.002	0.002	0.002	0.002	0.002	0.002	0.002	0.002	0.002	0.002	0.002	0.002	0.002	0.002	0.002	0.002	0.002	0.002	0.002	0.002	0.002	0.002	0.002	0.002	0.002	0.002	0.002	0.002	0.002	0.002	0.002	0.002	0.002	0.002	0.002	0.002	0.002	0.0412056	0.131514	0.0224947	0.0365619	0.109232	0.0829282	0.102663	0.0670762	0.002	0.002	0.002	0.002	0.002	0.002	0.002	0.002	0.002	0.002	0.002	0.002	0.002	0.002	0.002	0.002	0.002	0.002	0.002	0.002	0.002	0.002	0.002	0.002	0.002	0.002	0.002	0.002	0.002	0.002	0.00831393
Q05655	Protein kinase C delta type OS=Homo sapiens GN=PRKCD PE=1 SV=2 - [KPCD_HUMAN]	5580	protein kinase C delta	PRKCD	ALPS3, CVID9, MAY1, PKCD, nPKC-delta	0.00774645	0.009565	0.00151408	0.0201813	0.00283182	0.021664	0.00821785	0.0155939	0.0138482	0.00364172	0.00285467	0.00730595	0.0213025	0.002	0.002	0.002	0.002	0.0203728	0.002	0.002	0.00511352	0.002	0.00548306	0.002	0.00480031	0.002	0.0324977	0.0332116	0.0145801	0.0827396	0.00747971	0.0144418	0.002	0.00847493	0.00934056	0.0134995	0.002	0.0125063	0.0230982	0.0386033	0.00335638	0.00698714	0.029016	0.002	0.0137694	0.00992044	0.0434091	0.002	0.002	0.002	0.002	0.0507063	0.0166704	0.002	0.0206028	0.002	0.00281183	0.002	0.002	0.00571919	0.002	0.002	0.0199827	0.002	0.002	0.002	0.002	0.002	0.002	0.002	0.0149089	0.002	0.0289268	0.002	0.002	0.00363385	0.0253333	0.0187307	0.0638887	0.002	0.0381934	0.0411032	0.00767617	0.0153059	0.0387111	0.00220868	0.00481823	0.0350313	0.002	0.0194041	0.0405282	0.0226431	0.00623545
Q9UH99	SUN domain-containing protein 2 OS=Homo sapiens GN=SUN2 PE=1 SV=3 - [SUN2_HUMAN]	25777	Sad1 and UNC84 domain containing 2	SUN2	UNC84B, rab5IP	0.00758855	0.00952609	0.00479002	0.00951436	0.00231068	0.0238263	0.014551	0.0232836	0.00396198	0.000410981	0	0.00692514	0.0100429	0.002	0.0121087	0.002	0.00868734	0.002	0.002	0.002	0.002	0.002	0.0109661	0.002	0.00480031	0.002	0.00464253	0.0332116	0.0680404	0.0689497	0.0186993	0.0336976	0.00835527	0.002	0.0186811	0.0269991	0.00997556	0.002	0.0192485	0.0175469	0.0436329	0.00174679	0.0235755	0.0312735	0.0413081	0.00793635	0.0144697	0.0107608	0.002	0.00646538	0.002	0.002	0.002	0.002	0.002	0.00328785	0.002	0.002	0.002	0.002	0.002	0.002	0.002	0.002	0.002	0.002	0.002	0.002	0.002	0.002	0.00298178	0.002	0.0385691	0.002	0.002	0.0109016	0.0158333	0.0124871	0.0106481	0.002	0.0127312	0.002	0.00767617	0.002	0.047928	0.00220868	0.002	0.0144247	0.002	0.01078	0.002	0.0185261	0.0166279
Q15366	Poly(rC)-binding protein 2 OS=Homo sapiens GN=PCBP2 PE=1 SV=1 - [PCBP2_HUMAN]	5094	poly(rC) binding protein 2	PCBP2	HNRNPE2, HNRPE2, hnRNP-E2	0.00835642	0.00952149	0.00357998	0.0186326	0.00874735	0.0259474	0.00489203	0.00750209	0	0.0143696	0.00793982	0.0057232	0.0196677	0.002	0.00605437	0.0184706	0.0173747	0.002	0.002	0.030896	0.002	0.0059305	0.0164492	0.0101302	0.0192012	0.0147674	0.0557103	0.0110705	0.0388802	0.0413698	0.00747971	0.00481394	0.00835527	0.002	0.002	0.0134995	0.00498778	0.002	0.0153988	0.0105282	0.0100691	0.00174679	0.0163215	0.002	0.002	0.00595226	0.002	0.002	0.002	0.002	0.002	0.002	0.002	0.002	0.0176595	0.002	0.0224947	0.00664761	0.00993016	0.014298	0.0298053	0.0141213	0.0133218	0.002	0.002	0.0168197	0.002	0.002	0.0254372	0.002	0.00298178	0.0165453	0.00964227	0.002	0.00516983	0.025437	0.0221666	0.0156089	0.0177469	0.00694975	0.0127312	0.002	0.00511744	0.0272104	0.0387111	0.0176694	0.021682	0.0144247	0.0170159	0.0258721	0.0236415	0.0329354	0.0290988
P20674	Cytochrome c oxidase subunit 5A, mitochondrial OS=Homo sapiens GN=COX5A PE=1 SV=2 - [COX5A_HUMAN]	9377	cytochrome c oxidase subunit 5A	COX5A	COX, COX-VA, MC4DN20, VA	0.00640345	0.00945442	0.000872283	0.0127501	0.0153119	0.0225413	0.0030739	0.00548251	0.00433052	0.0152582	0.00220558	0.00457277	0.0130443	0.0244111	0.0302718	0.0369413	0.00868734	0.0101864	0.002	0.015448	0.002	0.011861	0.0219322	0.002	0.00480031	0.0295348	0.0324977	0.0442821	0.0243002	0.0229832	0.002	0.00962788	0.002	0.002	0.002	0.002	0.0149633	0.002	0.00384971	0.0175469	0.0134255	0.00524036	0.0018135	0.002	0.002	0.00198409	0.0144697	0.002	0.002	0.0129308	0.002	0.00724375	0.002	0.002	0.00882976	0.0197271	0.00562366	0.0265904	0.0165503	0.0171576	0.00993509	0.0176516	0.002	0.002	0.0120751	0.00336395	0.002	0.002	0.002	0.002	0.0119271	0.002	0.002	0.002	0.0155095	0.0218031	0.0158333	0.0312178	0.002	0.0486483	0.00318279	0.002	0.002	0.0187072	0.0184339	0.00220868	0.0240912	0.002	0.00916242	0.002	0.002	0.00617538	0.0353342
Q96F07	Cytoplasmic FMR1-interacting protein 2 OS=Homo sapiens GN=CYFIP2 PE=1 SV=2 - [CYFP2_HUMAN]	26999	cytoplasmic FMR1 interacting protein 2	CYFIP2	DEE65, EIEE65, PIR121	0.00679078	0.00945398	0.00304553	0.00913896	0	0.0152979	0.0122282	0.0210726	0.0108832	0.00452358	0	0.0123505	0.00964668	0.002	0.002	0.002	0.002	0.002	0.002	0.002	0.002	0.002	0.0164492	0.002	0.002	0.002	0.002	0.022141	0.0194401	0.064353	0.00747971	0.0673952	0.002	0.00847493	0.002	0.00449984	0.00997556	0.002	0.0192485	0.0912441	0.002	0.00349357	0.010881	0.00625469	0.0275387	0.00992044	0.0217045	0.0107608	0.00545078	0.0129308	0.002	0.0362188	0.002	0.002	0.002	0.002	0.002	0.002	0.0132402	0.00285959	0.0165585	0.00353032	0.002	0.002	0.002	0.002	0.002	0.002	0.002	0.00569152	0.0208725	0.00827267	0.0289268	0.002	0.0103397	0.00726771	0.002	0.00936534	0.0354937	0.002	0.00318279	0.00822064	0.00511744	0.0119046	0.0221206	0.002	0.00240912	0.018546	0.00130892	0.002	0.0135094	0.0144092	0.0207848
P06703	Protein S100-A6 OS=Homo sapiens GN=S100A6 PE=1 SV=1 - [S10A6_HUMAN]	6277	S100 calcium binding protein A6	S100A6	2A9, 5B10, CABP, CACY, PRA	0.012679	0.009444	0.00779007	0.0376446	0.00191896	0.0119452	0.0104846	0.00810866	0.00675606	0.0133188	0.0168388	0.00758002	0.0387008	0.00610277	0.00605437	0.002	0.002	0.002	0.002	0.002	0.00511352	0.002	0.0164492	0.0151953	0.00960061	0.0196899	0.00464253	0.0110705	0.00972006	0.00919329	0.00373986	0.0144418	0.0125329	0.00847493	0.0186811	0.0134995	0.002	0.0125063	0.00384971	0.0105282	0.00335638	0.0262018	0.0126945	0.00625469	0.002	0.00198409	0.00723484	0.0107608	0.0109016	0.002	0.00485084	0.00724375	0.00555679	0.00749991	0.0294325	0.0164393	0.0224947	0.00997142	0.00662011	0.0114384	0.00662339	0.00353032	0.0133218	0.02331	0.0241502	0.0235476	0.002	0.00810504	0.0254372	0.011383	0.00894534	0.002	0.00964227	0.002	0.0155095	0.0545078	0.0379999	0.0343396	0.0425925	0.0208493	0.0286451	0.0945374	0.0307047	0.0170065	0.0350243	0.0419648	0.0385459	0.0473953	0.0366497	0.0495882	0.0388395	0.0391107	0.00831393
P11279	Lysosome-associated membrane glycoprotein 1 OS=Homo sapiens GN=LAMP1 PE=1 SV=3 - [LAMP1_HUMAN]	3916	lysosomal associated membrane protein 1	LAMP1	CD107a, LAMPA, LGP120	0.00873836	0.00943951	0.00532573	0.0165087	0.00249509	0.0133018	0.0129191	0.00549903	0.00685011	0.00330347	0.00364727	0.0337125	0.0172188	0.00610277	0.00605437	0.002	0.002	0.002	0.002	0.0102987	0.002	0.002	0.0383814	0.0354556	0.002	0.002	0.0139276	0.002	0.00486003	0.0137899	0.002	0.0385115	0.002	0.002	0.002	0.002	0.0648411	0.002	0.002	0.0140375	0.00671276	0.00873393	0.014508	0.002	0.002	0.002	0.0289394	0.002	0.002	0.0258615	0.002	0.002	0.002	0.002	0.002	0.0065757	0.002	0.002	0.00662011	0.00285959	0.0033117	0.00706065	0.002	0.002	0.0120751	0.0134558	0.002	0.002	0.002	0.0398406	0.0387632	0.0413633	0.0771382	0.002	0.00516983	0.0181693	0.019	0.0124871	0.0106481	0.002	0.0127312	0.0164413	0.0153523	0.0153059	0.023964	0.00441735	0.0578188	0.00824266	0.002	0.0258721	0.0135094	0.0144092	0.0415697
Q86VP6	Cullin-associated NEDD8-dissociated protein 1 OS=Homo sapiens GN=CAND1 PE=1 SV=2 - [CAND1_HUMAN]	55832	cullin associated and neddylation dissociated 1	CAND1	TIP120, TIP120A	0.00749343	0.00939307	0.0022266	0.0168179	0	0.0192936	0.00303464	0.0251036	0.00513147	0.0126679	0.000480564	0.00952612	0.0175452	0.002	0.002	0.002	0.002	0.002	0.002	0.002	0.002	0.002	0.00548306	0.002	0.002	0.0147674	0.0324977	0.022141	0.0243002	0.0551597	0.002	0.00481394	0.002	0.002	0.002	0.00449984	0.0149633	0.002	0.0192485	0.0350939	0.0335638	0.00349357	0.0199485	0.0500375	0.0275387	0.0119045	0.0144697	0.002	0.002	0.002	0.00485084	0.0217313	0.002	0.002	0.00294325	0.00328785	0.0309302	0.00664761	0.00993016	0.0200172	0.00993509	0.0176516	0.002	0.002	0.002	0.00336395	0.002	0.002	0.002	0.002	0.00894534	0.002	0.0482114	0.002	0.002	0.0109016	0.0221666	0.00936534	0.0141975	0.00347488	0.002	0.00411032	0.0102349	0.0459176	0.0147471	0.0242954	0.00240912	0.0288493	0.0104713	0.0280281	0.0287075	0.02676	0.0311773
O60218	Aldo-keto reductase family 1 member B10 OS=Homo sapiens GN=AKR1B10 PE=1 SV=2 - [AK1BA_HUMAN]	57016	aldo-keto reductase family 1 member B10	AKR1B10	AKR1B11, AKR1B12, ALDRLn, ARL-1, ARL1	0.00761986	0.00937217	0.00655926	0.00502779	0.00715325	0.0181669	0	0.00499073	0	0.0384879	0.00336154	0	0.00530711	0.002	0.002	0.002	0.026062	0.002	0.002	0.0102987	0.010227	0.0177915	0.0109661	0.0101302	0.0720046	0.00984494	0.0232126	0.002	0.0145801	0.00459664	0.002	0.002	0.002	0.002	0.002	0.002	0.002	0.002	0.00384971	0.002	0.0201383	0.00174679	0.002	0.00625469	0.002	0.00793635	0.002	0.002	0.002	0.002	0.002	0.002	0.002	0.002	0.0441488	0.0131514	0.101226	0.0232666	0.0264804	0.0428939	0.0496755	0.00706065	0.002	0.00777001	0.00603755	0.00336395	0.002	0.002	0.0063593	0.002	0.002	0.002	0.002	0.002	0.002	0.0436062	0.002	0.002	0.002	0.002	0.002	0.002	0.002	0.002	0.0147471	0.002	0.002	0.002	0.0104713	0.0150921	0.00337735	0.00823384	0.002
P02511	Alpha-crystallin B chain OS=Homo sapiens GN=CRYAB PE=1 SV=2 - [CRYAB_HUMAN]	1410	crystallin alpha B	CRYAB	CMD1II, CRYA2, CTPP2, CTRCT16, HEL-S-101	0.0096114	0.00934781	0.00157532	0.0341568	0.00332306	0.0137615	0.0201972	0.01053	0	0.0102267	0.0116312	0.00508579	0.0360544	0.002	0.00605437	0.00923532	0.00868734	0.002	0.002	0.002	0.002	0.0059305	0.0274153	0.0303905	0.00960061	0.00984494	0.0139276	0.002	0.00972006	0.00919329	0.002	0.002	0.00417763	0.00423747	0.00934056	0.002	0.002	0.143822	0.0115491	0.00350939	0.0469893	0.00174679	0.002	0.0125094	0.002	0.00793635	0.002	0.002	0.002	0.002	0.002	0.002	0.002	0.002	0.0147163	0.00328785	0.0224947	0.0199428	0.00331005	0.0114384	0.00662339	0.002	0.0133218	0.04662	0.0181127	0.00336395	0.002	0.002	0.002	0.002	0.0208725	0.002	0.00964227	0.002	0.002	0.0581416	0.0316666	0.002	0.002	0.104246	0.002	0.002	0.002	0.0680261	0.0460846	0.002	0.199957	0.002	0.00130892	0.00862404	0.002	0.00205846	0.128866
Q6XQN6	Nicotinate phosphoribosyltransferase OS=Homo sapiens GN=NAPRT PE=1 SV=2 - [PNCB_HUMAN]	93100	nicotinate phosphoribosyltransferase	NAPRT	NAPRT1, PP3856	0.00909534	0.00933021	0.00506869	0.0201969	0.0026064	0.00935078	0.0255579	0.0213523	0.00530931	0.00454577	0.00372675	0	0.021319	0.0183083	0.002	0.002	0.002	0.002	0.002	0.00514933	0.002	0.002	0.002	0.002	0.00960061	0.00492247	0.002	0.002	0.00972006	0.0505631	0.0112196	0.0385115	0.0167105	0.0211873	0.0653839	0.0314989	0.0199511	0.002	0.026948	0.0947535	0.00335638	0.0139743	0.0126945	0.00625469	0.00688468	0.00595226	0.002	0.0215216	0.002	0.00646538	0.002	0.0144875	0.002	0.002	0.00294325	0.002	0.016871	0.002	0.0132402	0.002	0.0033117	0.002	0.0133218	0.002	0.00603755	0.00672789	0.002	0.002	0.002	0.002	0.002	0.002	0.002	0.002	0.002	0.00363385	0.0253333	0.0249742	0.028395	0.002	0.0159139	0.0698755	0.0358221	0.0068026	0.0129037	0.0088347	0.00963646	0.0329707	0.015707	0.0280281	0.0236415	0.0308769	0.0103924
Q08477	Docosahexaenoic acid omega-hydroxylase CYP4F3 OS=Homo sapiens GN=CYP4F3 PE=1 SV=2 - [CP4F3_HUMAN]	4051	cytochrome P450 family 4 subfamily F member 3	CYP4F3	CPF3, CYP4F, CYPIVF3, LTB4H	0.00616986	0.00920634	0.00238421	0.00741907	0.00135617	0	0.0245193	0.00816683	0.0192008	0.00126921	0	0.0222231	0.00783124	0.0122055	0.002	0.002	0.002	0.002	0.002	0.002	0.002	0.002	0.002	0.002	0.002	0.002	0.002	0.002	0.002	0.002	0.0112196	0.0914649	0.00417763	0.002	0.002	0.00449984	0.0847923	0.002	0.00384971	0.0175469	0.00671276	0.00524036	0.021762	0.00625469	0.002	0.00396818	0.0795833	0.0215216	0.002	0.0452576	0.002	0.00724375	0.002	0.002	0.002	0.002	0.002	0.002	0.002	0.002	0.00662339	0.00353032	0.002	0.002	0.002	0.002	0.002	0.002	0.002	0.002	0.002	0.049636	0.0578536	0.002	0.0258491	0.00363385	0.0126666	0.00312178	0.0106481	0.002	0.0222795	0.00411032	0.0204698	0.002	0.0368677	0.002	0.002	0.002	0.002	0.00431202	0.00844338	0.0144092	0.002
P30520	Adenylosuccinate synthetase isozyme 2 OS=Homo sapiens GN=ADSS PE=1 SV=3 - [PURA2_HUMAN]	159	adenylosuccinate synthase 2	ADSS2	ADEH, ADSS, ADSS 2	0.0107894	0.00916816	0.00432473	0.0351333	0.00340901	0.022018	0.0161402	0.0214903	0.00408839	0.00153047	0	0.00260097	0.0370851	0.002	0.002	0.002	0.002	0.002	0.002	0.002	0.0306811	0.002	0.002	0.002	0.002	0.002	0.0324977	0.0276763	0.0194401	0.0965295	0.00747971	0.0336976	0.0417763	0.002	0.0186811	0.0224992	0.00498778	0.002	0.0384971	0.0666784	0.002	0.00698714	0.0090675	0.0250188	0.0137694	0.0119045	0.0144697	0.002	0.002	0.002	0.002	0.0144875	0.002	0.00374995	0.002	0.002	0.00562366	0.002	0.00662011	0.002	0.002	0.002	0.002	0.002	0.002	0.002	0.002	0.002	0.002	0.002	0.00596356	0.002	0.00964227	0.002	0.002	0.025437	0.0348333	0.0405831	0.0674381	0.002	0.0477418	0.0986477	0.0562919	0.00850326	0.0534582	0.00441735	0.0120456	0.0597593	0.002	0.0495882	0.0489716	0.0473446	0.0124709
Q7Z4W1	L-xylulose reductase OS=Homo sapiens GN=DCXR PE=1 SV=2 - [DCXR_HUMAN]	51181	dicarbonyl and L-xylulose reductase	DCXR	DCR, HCR2, HCRII, KIDCR, P34H	0.00705554	0.00911234	0.00114419	0.0177668	0.0126891	0.0108458	0.0144114	0.00759162	0	0.0227419	0.000862508	0	0.0185468	0.0244111	0.00605437	0.002	0.002	0.002	0.002	0.0411946	0.0306811	0.011861	0.00548306	0.00506509	0.00960061	0.0295348	0.00464253	0.002	0.00486003	0.0275799	0.0112196	0.0288836	0.00835527	0.00423747	0.0186811	0.00899969	0.0349145	0.002	0.0115491	0.0245657	0.0134255	0.00524036	0.002	0.002	0.002	0.00595226	0.002	0.002	0.002	0.002	0.002	0.002	0.002	0.002	0.0294325	0.0295907	0.0393657	0.00664761	0.0331005	0.0371747	0.00662339	0.002	0.002	0.002	0.00603755	0.002	0.002	0.002	0.002	0.002	0.002	0.002	0.002	0.002	0.002	0.0145354	0.0126666	0.0156089	0.0106481	0.0243241	0.00636558	0.00411032	0.00255872	0.0272104	0.0331809	0.0154607	0.062637	0.00824266	0.0222516	0.0129361	0.00506603	0.00823384	0.0478051
P10620	Microsomal glutathione S-transferase 1 OS=Homo sapiens GN=MGST1 PE=1 SV=1 - [MGST1_HUMAN]	4257	microsomal glutathione S-transferase 1	MGST1	GST12, MGST, MGST-I, PMAN	0.00502157	0.00906922	0.00109195	0.00339554	0.00267406	0.00839949	0.00768861	0.0035791	0.00261688	0.0100994	0.00312847	0.0428763	0.00358418	0.0122055	0.002	0.002	0.002	0.002	0.002	0.002	0.002	0.011861	0.00548306	0.0101302	0.002	0.002	0.0232126	0.002	0.0145801	0.0137899	0.002	0.0192558	0.00417763	0.002	0.00934056	0.002	0.00997556	0.0187594	0.00384971	0.00701877	0.00671276	0.002	0.0090675	0.002	0.002	0.00198409	0.0144697	0.002	0.002	0.00646538	0.002	0.002	0.002	0.002	0.00294325	0.023015	0.00562366	0.00664761	0.00993016	0.00857878	0.00993509	0.0141213	0.002	0.01554	0.002	0.002	0.002	0.002	0.0063593	0.102447	0.0745445	0.0165453	0.0482114	0.002	0.0155095	0.00726771	0.002	0.00624356	0.002	0.00347488	0.002	0.002	0.002	0.0153059	0.002	0.00441735	0.00963646	0.002	0.00130892	0.00646803	0.002	0.002	0.0103924
P50570	Dynamin-2 OS=Homo sapiens GN=DNM2 PE=1 SV=2 - [DYN2_HUMAN]	1785	dynamin 2	DNM2	CMT2M, CMTDI1, CMTDIB, DI-CMTB, DYN2	0.00744532	0.00905196	0.00332394	0.0143499	0.00347608	0.0293207	0.00283519	0.0129224	0.00181094	0.0123176	0.00676236	0.00149089	0.0151471	0.002	0.0121087	0.002	0.00868734	0.002	0.00533931	0.00514933	0.002	0.002	0.00548306	0.00506509	0.002	0.002	0.0603528	0.00553526	0.0340202	0.124109	0.00373986	0.0144418	0.002	0.002	0.002	0.00449984	0.002	0.002	0.0153988	0.0210563	0.0234947	0.00174679	0.0308295	0.002	0.00688468	0.00396818	0.002	0.002	0.002	0.002	0.002	0.0144875	0.002	0.002	0.0147163	0.00986355	0.0196828	0.00997142	0.002	0.0171576	0.0165585	0.010591	0.002	0.01554	0.002	0.002	0.002	0.002	0.0317965	0.002	0.00894534	0.002	0.002	0.002	0.002	0.0145354	0.0316666	0.0187307	0.00709874	0.002	0.0159139	0.002	0.00255872	0.0493189	0.0276508	0.0088347	0.00481823	0.0226673	0.00785351	0.00431202	0.0151981	0.00823384	0.0332557
P57737	Coronin-7 OS=Homo sapiens GN=CORO7 PE=1 SV=2 - [CORO7_HUMAN]	79585	coronin 7	CORO7	0610011B16Rik, CRN7, POD1	0.00634927	0.00903207	0.00408537	0.00426739	0.000678086	0.0272085	0.0181903	0.00975474	0	0.00167999	0.00190311	0.014316	0.00450447	0.00610277	0.002	0.002	0.002	0.002	0.002	0.002	0.002	0.002	0.0109661	0.00506509	0.00480031	0.002	0.0278552	0.0608879	0.0437403	0.064353	0.0299188	0.0385115	0.0167105	0.00423747	0.0186811	0.0224992	0.0149633	0.002	0.00769942	0.0105282	0.00671276	0.00174679	0.010881	0.0187641	0.0137694	0.00793635	0.002	0.002	0.002	0.002	0.002	0.002	0.002	0.002	0.002	0.00328785	0.002	0.002	0.00331005	0.002	0.0033117	0.00353032	0.0133218	0.002	0.002	0.002	0.002	0.002	0.002	0.002	0.00596356	0.0413633	0.0385691	0.002	0.002	0.00363385	0.002	0.00312178	0.002	0.002	0.0286451	0.00411032	0.00511744	0.00170065	0.0165905	0.002	0.002	0.00412133	0.002	0.002	0.00168868	0.0123508	0.002
P31930	Cytochrome b-c1 complex subunit 1, mitochondrial OS=Homo sapiens GN=UQCRC1 PE=1 SV=3 - [QCR1_HUMAN]	7384	ubiquinol-cytochrome c reductase core protein 1	UQCRC1	D3S3191, PKNPY, QCR1, UQCR1	0.00774555	0.00901471	0.000480749	0.0250161	0.00135617	0.0197067	0	0.00278307	0	0.044027	0.00134307	0.000861638	0.0264059	0.0122055	0.002	0.002	0.002	0.002	0.002	0.002	0.002	0.002	0.002	0.002	0.00960061	0.0246124	0.0742804	0.0110705	0.0243002	0.0137899	0.002	0.002	0.002	0.002	0.002	0.002	0.002	0.002	0.0153988	0.00350939	0.00335638	0.002	0.002	0.002	0.002	0.002	0.002	0.002	0.002	0.002	0.002	0.002	0.002	0.002	0.00882976	0.101923	0.0365538	0.00664761	0.00993016	0.108665	0.0231819	0.0564852	0.002	0.002	0.00603755	0.00336395	0.002	0.002	0.002	0.002	0.002	0.002	0.002	0.002	0.00516983	0.0363385	0.002	0.0499485	0.002	0.0660227	0.00318279	0.012331	0.00511744	0.0680261	0.0313376	0.002	0.0289094	0.018546	0.0170159	0.0431202	0.002	0.0205846	0.0748254
P09651	Heterogeneous nuclear ribonucleoprotein A1 OS=Homo sapiens GN=HNRNPA1 PE=1 SV=5 - [ROA1_HUMAN]	3178	heterogeneous nuclear ribonucleoprotein A1	HNRNPA1	ALS19, ALS20, HNRPA1, HNRPA1L3, IBMPFD3	0.0106217	0.0089473	0.00190312	0.0417825	0	0.0258577	0.00116757	0.0149901	0	0.00397506	0.0266871	0	0.0434826	0.002	0.002	0.002	0.002	0.002	0.002	0.002	0.002	0.002	0.002	0.002	0.0336022	0.00984494	0.0696379	0.002	0.0340202	0.0597564	0.002	0.002	0.002	0.002	0.00934056	0.002	0.002	0.002	0.0192485	0.0210563	0.0100691	0.00873393	0.0272025	0.002	0.0137694	0.0198409	0.002	0.002	0.002	0.002	0.002	0.002	0.002	0.002	0.00588651	0.002	0.016871	0.0033238	0.002	0.00571919	0.002	0.002	0.002	0.0854701	0.0422629	0.0336395	0.002	0.002	0.0254372	0.002	0.002	0.002	0.002	0.002	0.002	0.0508739	0.0285	0.0686792	0.0425925	0.0243241	0.0509246	0.0369929	0.0409396	0.0476182	0.057145	0.0309215	0.040955	0.0391527	0.0445032	0.0280281	0.0388395	0.0555784	0.0561191
P25311	Zinc-alpha-2-glycoprotein OS=Homo sapiens GN=AZGP1 PE=1 SV=2 - [ZA2G_HUMAN]	563	alpha-2-glycoprotein 1, zinc-binding	AZGP1	ZA2G, ZAG	0.0512246	0.00892742	0.0960731	0.057062	0	0	0.000601743	0.0357336	0.017249	0.0147621	0.000961127	0	0.059404	0.002	0.002	0.002	0.002	0.002	0.002	0.002	0.002	0.002	0.002	0.002	0.002	0.002	0.002	0.002	0.002	0.002	0.002	0.00481394	0.002	0.002	0.002	0.002	0.002	0.002	0.002	0.002	0.002	0.0122275	0.002	0.002	0.247849	0.0257931	0.122992	0.002	0.002	0.002	0.002	0.002	0.002	0.0149998	0.002	0.002	0.118097	0.002	0.002	0.002	0.002	0.002	0.002	0.002	0.002	0.00672789	0.002	0.002	0.002	0.002	0.002	0.002	0.002	0.002	0.002	0.316145	0.002	0.0811663	0.002	0.191118	0.002	0.002	0.002	0.113944	0.10323	0.0132521	0.0265003	0.006182	0.158379	0.002	0.00337735	0.0144092	0.0415697
Q9Y2Q0	Phospholipid-transporting ATPase IA OS=Homo sapiens GN=ATP8A1 PE=1 SV=1 - [AT8A1_HUMAN]	10396	ATPase phospholipid transporting 8A1	ATP8A1	ATPASEII, ATPIA, ATPP2	0.00468076	0.0088774	0.000548521	0.00316573	0.00305503	0.0205202	0.0138697	0.00899349	0.0165533	0.00422099	0	0.00160705	0.0033416	0.0122055	0.00605437	0.00923532	0.002	0.002	0.002	0.002	0.002	0.002	0.0274153	0.00506509	0.002	0.002	0.002	0.0608879	0.0340202	0.0367732	0.00373986	0.0385115	0.002	0.002	0.00934056	0.00449984	0.0548656	0.002	0.00769942	0.0140375	0.0167819	0.002	0.0163215	0.00625469	0.00688468	0.00396818	0.0795833	0.00538039	0.002	0.0129308	0.002	0.028975	0.00555679	0.002	0.002	0.002	0.002	0.002	0.00993016	0.002	0.0132468	0.010591	0.002	0.002	0.002	0.002	0.002	0.002	0.002	0.002	0.002	0.002	0.00964227	0.002	0.002	0.00363385	0.002	0.00312178	0.00709874	0.002	0.00318279	0.00411032	0.00511744	0.002	0.00737354	0.002	0.002	0.00206067	0.002	0.01078	0.00337735	0.0102923	0.002
P61006	Ras-related protein Rab-8A OS=Homo sapiens GN=RAB8A PE=1 SV=1 - [RAB8A_HUMAN]	4218	RAB8A, member RAS oncogene family	RAB8A	MEL, RAB8	0.0107367	0.00887503	0.00449508	0.0352079	0.00844405	0.018491	0.00467028	0.0151272	0	0.0120312	0.0102426	0	0.0363358	0.002	0.002	0.002	0.002	0.002	0.002	0.046344	0.002	0.0296525	0.002	0.002	0.002	0.002	0.0417827	0.0442821	0.0388802	0.0229832	0.002	0.002	0.002	0.002	0.0373622	0.002	0.002	0.002	0.002	0.002	0.002	0.0366825	0.039897	0.0187641	0.0137694	0.0119045	0.002	0.002	0.002	0.002	0.002	0.002	0.002	0.002	0.023546	0.0197271	0.002	0.0132952	0.002	0.0114384	0.002	0.0282426	0.002	0.002	0.002	0.002	0.002	0.00810504	0.063593	0.002	0.002	0.002	0.002	0.002	0.002	0.0218031	0.002	0.0249742	0.0319443	0.002	0.0159139	0.0780961	0.0614093	0.034013	0.057145	0.0265041	0.0457732	0.037092	0.0222516	0.0603682	0.0540376	0.0432277	0.0394912
P62330	ADP-ribosylation factor 6 OS=Homo sapiens GN=ARF6 PE=1 SV=2 - [ARF6_HUMAN]	382	ARF GTPase 6	ARF6		0.004628	0.00878139	0.000917606	0.00201075	0.025721	0.00598963	0	0.0050355	0.0108567	0.00882136	0.00880576	0.000948587	0.00212246	0.0366166	0.0242175	0.0277059	0.0434367	0.0509321	0.002	0.015448	0.0153406	0.0177915	0.002	0.002	0.0144009	0.002	0.0139276	0.00553526	0.00486003	0.00919329	0.002	0.002	0.002	0.002	0.002	0.002	0.002	0.002	0.00384971	0.0140375	0.0134255	0.00698714	0.002	0.002	0.002	0.00198409	0.0578787	0.002	0.002	0.002	0.002	0.028975	0.002	0.002	0.002	0.0131514	0.0112473	0.0132952	0.0132402	0.00285959	0.0132468	0.00353032	0.00666089	0.03885	0.00603755	0.0100918	0.002	0.002	0.002	0.00569152	0.002	0.002	0.002	0.002	0.002	0.002	0.002	0.002	0.002	0.002	0.00318279	0.002	0.002	0.00170065	0.00737354	0.002	0.002	0.002	0.0104713	0.00215601	0.00506603	0.00617538	0.00207848
P58107	Epiplakin OS=Homo sapiens GN=EPPK1 PE=1 SV=2 - [EPIPL_HUMAN]	83481	epiplakin 1	EPPK1	EPIPL, EPIPL1	0.00879404	0.00878084	0.00349101	0.0244671	0.00254898	0.0482441	0	0.000436696	0	0.014239	0.00258752	0	0.0256194	0.002	0.002	0.002	0.002	0.002	0.002	0.00514933	0.002	0.0177915	0.002	0.002	0.0432028	0.002	0.194986	0.002	0.0972006	0.0505631	0.002	0.002	0.002	0.002	0.002	0.002	0.002	0.002	0.002	0.002	0.002	0.00349357	0.002	0.002	0.002	0.002	0.002	0.002	0.002	0.002	0.002	0.002	0.002	0.002	0.0412056	0.00328785	0.002	0.00997142	0.00993016	0.0428939	0.00662339	0.002	0.002	0.002	0.0181127	0.002	0.002	0.002	0.002	0.002	0.002	0.002	0.002	0.002	0.002	0.145354	0.0411666	0.0187307	0.0106481	0.0243241	0.002	0.002	0.002	0.100338	0.0313376	0.00662603	0.002	0.002	0.015707	0.0129361	0.002	0.00617538	0.0478051
Q9BTT0	Acidic leucine-rich nuclear phosphoprotein 32 family member E OS=Homo sapiens GN=ANP32E PE=1 SV=1 - [AN32E_HUMAN]	81611	acidic nuclear phosphoprotein 32 family member E	ANP32E	LANP-L, LANPL	0.00785927	0.00877462	0.00311903	0.0188435	0.00373505	0.0299411	0.0054617	0.021438	0	0.000413757	0	0.0087292	0.0194764	0.002	0.00605437	0.002	0.0173747	0.0101864	0.002	0.002	0.002	0.002	0.0164492	0.002	0.0192012	0.002	0.0417827	0.0442821	0.0534603	0.064353	0.002	0.002	0.002	0.002	0.0186811	0.002	0.002	0.0250125	0.0346474	0.0210563	0.002	0.002	0.032643	0.00625469	0.0550775	0.021825	0.002	0.002	0.002	0.002	0.002	0.002	0.002	0.002	0.002	0.002	0.002	0.002	0.00331005	0.002	0.002	0.002	0.002	0.002	0.002	0.002	0.002	0.002	0.002	0.002	0.002	0.0330907	0.0192845	0.002	0.002	0.0181693	0.0126666	0.0374614	0.0638887	0.00347488	0.0700213	0.0164413	0.0204698	0.0034013	0.0313376	0.00441735	0.002	0.024728	0.002	0.00862404	0.0168868	0.0123508	0.00623545
Q01432	AMP deaminase 3 OS=Homo sapiens GN=AMPD3 PE=1 SV=1 - [AMPD3_HUMAN]	272	adenosine monophosphate deaminase 3	AMPD3		0.00730509	0.00876437	0.00407123	0.0120746	0.00567902	0.0134885	0.00631558	0.0180154	0.0159552	0.000367907	0	0.00985667	0.0127454	0.0305139	0.002	0.002	0.002	0.002	0.002	0.0205973	0.002	0.002	0.00548306	0.002	0.002	0.002	0.002	0.0332116	0.00486003	0.064353	0.00747971	0.0240697	0.002	0.002	0.002	0.00899969	0.00997556	0.002	0.00769942	0.0491314	0.00335638	0.00174679	0.014508	0.0312735	0.0344234	0.00198409	0.0289394	0.0161412	0.0109016	0.00646538	0.002	0.0651938	0.002	0.002	0.00294325	0.002	0.002	0.002	0.002	0.002	0.002	0.002	0.002	0.002	0.002	0.002	0.002	0.002	0.002	0.011383	0.0119271	0.0165453	0.0192845	0.002	0.002	0.002	0.00633332	0.00936534	0.0212962	0.002	0.00954836	0.0164413	0.00255872	0.002	0.0165905	0.00441735	0.00481823	0.043274	0.002	0.0215601	0.0422169	0.0185261	0.0124709
P51991	Heterogeneous nuclear ribonucleoprotein A3 OS=Homo sapiens GN=HNRNPA3 PE=1 SV=2 - [ROA3_HUMAN]	220988	heterogeneous nuclear ribonucleoprotein A3	HNRNPA3	2610510D13Rik, D10S102, FBRNP, HNRPA3	0.00822067	0.00874654	0.00191795	0.0250811	0.00386532	0.0177675	0.00465586	0.00721397	0	0.00729068	0.0146112	0.0182991	0.0264745	0.002	0.00605437	0.0184706	0.002	0.002	0.002	0.00514933	0.00511352	0.002	0.00548306	0.00506509	0.002	0.002	0.0371402	0.00553526	0.0291602	0.0597564	0.002	0.002	0.002	0.00423747	0.0280217	0.002	0.00498778	0.002	0.0115491	0.0175469	0.002	0.0104807	0.018135	0.002	0.002	0.002	0.002	0.002	0.002	0.002	0.002	0.002	0.002	0.002	0.00294325	0.00328785	0.0084355	0.00664761	0.00331005	0.0200172	0.00662339	0.00706065	0.002	0.03108	0.0181127	0.0403673	0.002	0.002	0.0127186	0.002	0.00298178	0.0165453	0.0385691	0.002	0.0516983	0.0472401	0.019	0.0468267	0.00709874	0.00694975	0.0190967	0.0205516	0.0179111	0.0425163	0.0442413	0.0265041	0.0385459	0.0206067	0.0274873	0.0237161	0.002	0.0349938	0.0332557
O94905	Erlin-2 OS=Homo sapiens GN=ERLIN2 PE=1 SV=1 - [ERLN2_HUMAN]	11160	ER lipid raft associated 2	ERLIN2	C8orf2, Erlin-2, NET32, SPFH2, SPG18	0.00574423	0.00870343	0.00177366	0.00779066	0.0104557	0.0155379	0.00313182	0.00653367	0.00843285	0.0113962	0.00372675	0.00986079	0.00822348	0.0183083	0.002	0.0277059	0.0173747	0.0101864	0.002	0.0102987	0.010227	0.002	0.002	0.0101302	0.0192012	0.00984494	0.0185701	0.0276763	0.0388802	0.002	0.002	0.00481394	0.002	0.002	0.002	0.00899969	0.00498778	0.00625313	0.0115491	0.0105282	0.0134255	0.00174679	0.0090675	0.002	0.002	0.00595226	0.0144697	0.00538039	0.00545078	0.0129308	0.002	0.0217313	0.002	0.00749991	0.002	0.0197271	0.00281183	0.00664761	0.00993016	0.0114384	0.0264936	0.0141213	0.0133218	0.002	0.00603755	0.00672789	0.002	0.002	0.002	0.011383	0.00298178	0.024818	0.00964227	0.002	0.0103397	0.0109016	0.002	0.00936534	0.00709874	0.00694975	0.00636558	0.00411032	0.00255872	0.0170065	0.0110603	0.002	0.0120456	0.00824266	0.015707	0.00215601	0.00337735	0.0102923	0.0207848
P61163	Alpha-centractin OS=Homo sapiens GN=ACTR1A PE=1 SV=1 - [ACTZ_HUMAN]	10121	actin related protein 1A	ACTR1A	ARP1, Arp1A, CTRN1	0.00672533	0.0086248	0.00314675	0.0110744	0.00342493	0.0105349	0.00605832	0.00699163	0.00137421	0.0158279	0.000951556	0.0284928	0.0116897	0.002	0.002	0.002	0.002	0.002	0.002	0.0205973	0.010227	0.002	0.00548306	0.0101302	0.00480031	0.002	0.00928505	0.022141	0.00486003	0.0275799	0.0112196	0.0240697	0.00417763	0.002	0.002	0.00899969	0.002	0.002	0.00769942	0.0280751	0.00335638	0.00873393	0.0018135	0.00625469	0.002	0.002	0.002	0.002	0.002	0.002	0.002	0.00724375	0.002	0.00374995	0.011773	0.0197271	0.0309302	0.0033238	0.0231704	0.014298	0.0198702	0.00353032	0.00666089	0.002	0.002	0.002	0.002	0.002	0.002	0.011383	0.0327996	0.049636	0.0771382	0.002	0.002	0.0145354	0.0316666	0.0156089	0.0248456	0.002	0.00318279	0.012331	0.00255872	0.0136052	0.00553016	0.0154607	0.002	0.0164853	0.00261784	0.00431202	0.0185754	0.002	0.0290988
Q13636	Ras-related protein Rab-31 OS=Homo sapiens GN=RAB31 PE=1 SV=1 - [RAB31_HUMAN]	11031	RAB31, member RAS oncogene family	RAB31	Rab22B	0.00643811	0.00860559	0.00197524	0.012519	0.000672708	0.0226006	0.0102684	0.0187209	0.00361965	0.00125049	0.00358191	0.00845646	0.0132145	0.002	0.00605437	0.002	0.002	0.002	0.002	0.002	0.002	0.002	0.0328983	0.00506509	0.00480031	0.00492247	0.0185701	0.0442821	0.0243002	0.0459664	0.00747971	0.0385115	0.002	0.00847493	0.0186811	0.00899969	0.002	0.002	0.0230982	0.0315845	0.026851	0.00698714	0.010881	0.0375281	0.00688468	0.00595226	0.0144697	0.002	0.002	0.002	0.002	0.0144875	0.002	0.002	0.00294325	0.002	0.002	0.002	0.002	0.002	0.002	0.00706065	0.00666089	0.00777001	0.002	0.00336395	0.00727855	0.002	0.002	0.002	0.0149089	0.0165453	0.0192845	0.002	0.002	0.0218031	0.0221666	0.0187307	0.0141975	0.002	0.0381934	0.0164413	0.0179111	0.00510195	0.0147471	0.002	0.00240912	0.0164853	0.002	0.0172481	0.0118207	0.0185261	0.00207848
P35542	Serum amyloid A-4 protein OS=Homo sapiens GN=SAA4 PE=1 SV=2 - [SAA4_HUMAN]	6291	serum amyloid A4, constitutive	SAA4	C-SAA, CSAA	0.0045438	0.00857423	0.00162319	0	0.00102615	0.0038076	0.0108478	0.0218629	0.00729961	0.000367907	0.0163821	0.00903424	0	0.002	0.002	0.00923532	0.002	0.002	0.002	0.002	0.002	0.002	0.00548306	0.0151953	0.002	0.00492247	0.002	0.002	0.00486003	0.002	0.0112196	0.002	0.0208882	0.0296623	0.002	0.002	0.002	0.0250125	0.0423468	0.0280751	0.0302074	0.0122275	0.0090675	0.0312735	0.0137694	0.00793635	0.00723484	0.00538039	0.002	0.002	0.002	0.028975	0.00555679	0.0112499	0.00294325	0.002	0.002	0.002	0.002	0.002	0.002	0.002	0.0133218	0.01554	0.0603755	0.002	0.002	0.002	0.0254372	0.0512237	0.00298178	0.002	0.002	0.002	0.002	0.002	0.002	0.002	0.002	0.002	0.002	0.002	0.002	0.002	0.002	0.002	0.002	0.002	0.002	0.002	0.002	0.002	0.002
Q5JTV8	Torsin-1A-interacting protein 1 OS=Homo sapiens GN=TOR1AIP1 PE=1 SV=2 - [TOIP1_HUMAN]	26092	torsin 1A interacting protein 1	TOR1AIP1	LAP1, LAP1B, LAP1C, LGMD2Y	0.00599822	0.00851429	0.00259842	0.00780831	0.000672708	0.0291413	0.00770821	0.0182134	0.00465658	0.00217912	0	0.00444048	0.00824211	0.002	0.00605437	0.002	0.002	0.002	0.002	0.002	0.002	0.002	0.0328983	0.0151953	0.00480031	0.00492247	0.0371402	0.0387468	0.0534603	0.0459664	0.002	0.0433255	0.002	0.002	0.00934056	0.00899969	0.002	0.002	0.0423468	0.0245657	0.0201383	0.00174679	0.021762	0.0125094	0.020654	0.00198409	0.0144697	0.0107608	0.002	0.00646538	0.002	0.002	0.00555679	0.002	0.002	0.002	0.002	0.002	0.002	0.002	0.0033117	0.0141213	0.002	0.002	0.002	0.002	0.002	0.002	0.002	0.002	0.00596356	0.002	0.002	0.002	0.0206793	0.00726771	0.002	0.0124871	0.002	0.002	0.00954836	0.0205516	0.0127936	0.0034013	0.0368677	0.00220868	0.00722735	0.0103033	0.00130892	0.00862404	0.00337735	0.00823384	0.00415697
P13671	Complement component C6 OS=Homo sapiens GN=C6 PE=1 SV=3 - [CO6_HUMAN]	729	complement C6	C6		0.00520231	0.00851199	0.00305488	0.000731553	0.00170849	0.00682188	0.0118331	0.0286371	0.00698211	0.00560683	0.00181694	0.0034334	0.000772195	0.002	0.002	0.002	0.002	0.002	0.002	0.00514933	0.010227	0.002	0.002	0.0151953	0.002	0.0393798	0.002	0.002	0.002	0.002	0.002	0.002	0.0584869	0.0254248	0.002	0.00449984	0.002	0.00625313	0.026948	0.00701877	0.002	0.0104807	0.0018135	0.081311	0.0757315	0.0257931	0.002	0.002	0.002	0.002	0.002	0.00724375	0.0111136	0.0374995	0.0147163	0.00328785	0.0140592	0.002	0.00662011	0.00285959	0.0033117	0.002	0.002	0.002	0.002	0.002	0.002	0.002	0.0127186	0.00569152	0.0149089	0.002	0.002	0.002	0.002	0.002	0.002	0.002	0.002	0.0138995	0.002	0.002	0.002	0.002	0.002	0.002	0.002	0.002	0.002	0.002	0.002	0.002	0.002
P07357	Complement component C8 alpha chain OS=Homo sapiens GN=C8A PE=1 SV=2 - [CO8A_HUMAN]	731	complement C8 alpha chain	C8A		0.00517895	0.00846064	0.00324625	0.000166666	0.000568169	0	0.00860804	0.0309429	0.00605459	0.00478279	0.00283502	0.0160824	0.000175926	0.002	0.002	0.002	0.002	0.002	0.002	0.002	0.00511352	0.002	0.002	0.002	0.002	0.002	0.002	0.002	0.002	0.002	0.002	0.002	0.0375987	0.002	0.002	0.002	0.002	0.0312656	0.0423468	0.0280751	0.0201383	0.00873393	0.002	0.0250188	0.0895009	0.0337295	0.002	0.00538039	0.002	0.002	0.002	0.002	0.00555679	0.0374995	0.0382623	0.002	0.002	0.002	0.002	0.002	0.002	0.002	0.002	0.00777001	0.0120751	0.002	0.002	0.002	0.002	0.0398406	0.0566538	0.002	0.002	0.002	0.002	0.002	0.00316666	0.002	0.002	0.002	0.002	0.002	0.002	0.002	0.002	0.002	0.002	0.002	0.002	0.002	0.002	0.002	0.002
P00918	Carbonic anhydrase 2 OS=Homo sapiens GN=CA2 PE=1 SV=2 - [CAH2_HUMAN]	760	carbonic anhydrase 2	CA2	CA-II, CAC, CAII, Car2, HEL-76	0.00959425	0.0084582	0.00261633	0.0338679	0.014513	0.012081	0	0.0157095	0.0035394	0.00474307	0.00696389	0.00941004	0.0357494	0.002	0.002	0.002	0.0434367	0.002	0.002	0.0360453	0.0511352	0.002	0.002	0.0303905	0.002	0.0246124	0.0278552	0.002	0.002	0.0137899	0.002	0.002	0.002	0.002	0.002	0.002	0.002	0.002	0.0153988	0.0175469	0.002	0.0157211	0.0018135	0.0250188	0.0481928	0.00198409	0.002	0.002	0.002	0.002	0.00970167	0.002	0.0111136	0.00749991	0.00882976	0.002	0.0224947	0.002	0.00662011	0.002	0.002	0.002	0.002	0.02331	0.002	0.002	0.002	0.002	0.0254372	0.002	0.026836	0.002	0.0192845	0.002	0.0103397	0.0145354	0.0474999	0.0124871	0.00354937	0.0868719	0.002	0.002	0.002	0.0459176	0.0184339	0.178903	0.0650461	0.006182	0.0994777	0.0150921	0.00168868	0.002	0.0478051
P25325	3-mercaptopyruvate sulfurtransferase OS=Homo sapiens GN=MPST PE=1 SV=3 - [THTM_HUMAN]	4357	mercaptopyruvate sulfurtransferase	MPST	MST, TST2, TUM1	0.00667841	0.0083918	0.00376461	0.00967537	0	0.0112955	0.00262598	0.0134951	0.0139693	0.0221412	0.00172502	0	0.0102129	0.002	0.002	0.002	0.002	0.002	0.002	0.002	0.002	0.002	0.002	0.00506509	0.002	0.00492247	0.0510678	0.00553526	0.0145801	0.00919329	0.002	0.002	0.0125329	0.00847493	0.002	0.002	0.002	0.002	0.0192485	0.0175469	0.0167819	0.002	0.002	0.002	0.020654	0.0337295	0.002	0.0107608	0.002	0.002	0.05821	0.002	0.027784	0.0149998	0.023546	0.0197271	0.0562366	0.002	0.0165503	0.0200172	0.0198702	0.021182	0.002	0.002	0.0120751	0.002	0.002	0.002	0.002	0.002	0.002	0.002	0.002	0.002	0.002	0.025437	0.002	0.002	0.002	0.0382236	0.002	0.002	0.002	0.0272104	0.00553016	0.0176694	0.00722735	0.002	0.002	0.0172481	0.0101321	0.0185261	0.0166279
P07477	Trypsin-1 OS=Homo sapiens GN=PRSS1 PE=1 SV=1 - [TRY1_HUMAN]	5644	serine protease 1	PRSS1	TRP1, TRY1, TRY4, TRYP1	0.00852513	0.00838543	0.0105619	0.00297798	0.0131361	0.00622028	0.0242309	0.000419547	0.00636808	0.000441291	0.0143188	0	0.00314342	0.00610277	0.00605437	0.0184706	0.00868734	0.0611185	0.002	0.002	0.002	0.0177915	0.002	0.002	0.00960061	0.002	0.00464253	0.0166058	0.00972006	0.00919329	0.002	0.002	0.002	0.002	0.002	0.002	0.002	0.193847	0.002	0.002	0.00335638	0.002	0.002	0.002	0.002	0.002	0.0144697	0.002	0.002	0.002	0.002	0.028975	0.002	0.00749991	0.002	0.002	0.002	0.002	0.002	0.002	0.002	0.00353032	0.0266436	0.02331	0.0181127	0.00672789	0.002	0.002	0.0254372	0.002	0.002	0.002	0.002	0.002	0.002	0.002	0.002	0.002	0.002	0.002	0.002	0.002	0.002	0.0034013	0.00553016	0.00662603	0.00722735	0.002	0.00785351	0.00646803	0.00506603	0.0144092	0.002
P22531	Small proline-rich protein 2E OS=Homo sapiens GN=SPRR2E PE=2 SV=2 - [SPR2E_HUMAN]	6704	small proline rich protein 2E	SPRR2E		0.00878451	0.00838444	0.0122079	0	0.0253475	0	0	0.00751774	0	0	0.0330809	0	0	0.002	0.002	0.0461766	0.0434367	0.0814913	0.0106786	0.046344	0.002	0.002	0.002	0.002	0.002	0.002	0.002	0.002	0.002	0.002	0.002	0.002	0.002	0.002	0.002	0.002	0.002	0.002	0.00384971	0.002	0.002	0.002	0.002	0.0562922	0.002	0.002	0.002	0.002	0.002	0.002	0.002	0.002	0.002	0.002	0.002	0.002	0.002	0.002	0.002	0.002	0.002	0.002	0.0199827	0.10878	0.002	0.0437313	0.0145571	0.002	0.0445151	0.002	0.002	0.002	0.002	0.002	0.002	0.002	0.002	0.002	0.002	0.002	0.002	0.002	0.002	0.002	0.002	0.002	0.002	0.002	0.002	0.002	0.002	0.002	0.002
P35232	Prohibitin OS=Homo sapiens GN=PHB PE=1 SV=1 - [PHB_HUMAN]	5245	prohibitin 1	PHB1	BAP32, HEL-215, HEL-S-54e, PHB	0.00717822	0.00837371	0.00137036	0.020395	0.00500534	0.0157077	0.00196759	0.00364944	0.00476379	0.0276089	0.00562463	0.000861638	0.0215281	0.002	0.002	0.002	0.0347494	0.002	0.002	0.0102987	0.002	0.002	0.0164492	0.00506509	0.0240015	0.00984494	0.0417827	0.00553526	0.002	0.0229832	0.002	0.002	0.002	0.002	0.002	0.00449984	0.00498778	0.00625313	0.00384971	0.00350939	0.00671276	0.00174679	0.0054405	0.002	0.002	0.00793635	0.00723484	0.00538039	0.00545078	0.002	0.002	0.0144875	0.00555679	0.002	0.00588651	0.0394542	0.016871	0.0265904	0.0397206	0.0371747	0.0198702	0.0353033	0.00666089	0.02331	0.00603755	0.00336395	0.002	0.002	0.002	0.002	0.002	0.002	0.002	0.002	0.00516983	0.0436062	0.0285	0.0374614	0.00354937	0.0208493	0.00318279	0.00411032	0.00511744	0.0493189	0.0368677	0.00220868	0.021682	0.0144247	0.0222516	0.00431202	0.00506603	0.0226431	0.0623545
Q92608	Dedicator of cytokinesis protein 2 OS=Homo sapiens GN=DOCK2 PE=1 SV=2 - [DOCK2_HUMAN]	1794	dedicator of cytokinesis 2	DOCK2	IMD40	0.0055714	0.00837244	0.000978733	0.00996745	0.00675934	0.0206104	0.00674955	0.0220559	0.00623876	0	0.00186003	0	0.0105212	0.0366166	0.0242175	0.002	0.002	0.002	0.002	0.002	0.002	0.002	0.00548306	0.002	0.002	0.002	0.0185701	0.0110705	0.0194401	0.110319	0.002	0.0240697	0.002	0.002	0.002	0.002	0.0299267	0.002	0.0423468	0.0491314	0.0134255	0.0104807	0.0344565	0.002	0.020654	0.00595226	0.0144697	0.002	0.002	0.00646538	0.002	0.028975	0.002	0.002	0.002	0.002	0.002	0.002	0.002	0.002	0.002	0.002	0.00666089	0.002	0.002	0.002	0.002	0.002	0.0063593	0.002	0.002	0.002	0.002	0.002	0.002	0.002	0.00949998	0.00936534	0.0106481	0.002	0.0159139	0.012331	0.0230285	0.002	0.0165905	0.002	0.00240912	0.0206067	0.002	0.0172481	0.0270188	0.0226431	0.00207848
P08195	4F2 cell-surface antigen heavy chain OS=Homo sapiens GN=SLC3A2 PE=1 SV=3 - [4F2_HUMAN]	6520	solute carrier family 3 member 2	SLC3A2	4F2, 4F2HC, 4T2HC, CD98, CD98HC	0.00563755	0.00833144	0.000194687	0.0128891	0.00171246	0.0106865	0.0166815	0.00642603	0.00585519	0.0183283	0.00277519	0.00298178	0.0136052	0.002	0.002	0.002	0.002	0.002	0.002	0.0102987	0.00511352	0.002	0.0657967	0.0101302	0.002	0.00492247	0.00464253	0.002	0.002	0.002	0.00373986	0.0240697	0.00835527	0.0211873	0.00934056	0.0179994	0.00498778	0.0437719	0.002	0.0175469	0.00335638	0.0122275	0.0054405	0.002	0.00688468	0.00595226	0.002	0.002	0.00545078	0.002	0.0194033	0.0144875	0.002	0.00749991	0.002	0.0263028	0.0253065	0.002	0.0331005	0.0314555	0.0198702	0.010591	0.00666089	0.002	0.00603755	0.00672789	0.002	0.002	0.002	0.002	0.0178907	0.002	0.002	0.002	0.002	0.0109016	0.002	0.002	0.002	0.027799	0.002	0.00822064	0.002	0.0221085	0.002	0.002	0.0530006	0.002	0.002	0.00646803	0.002	0.002	0.116395
P48047	ATP synthase subunit O, mitochondrial OS=Homo sapiens GN=ATP5O PE=1 SV=1 - [ATPO_HUMAN]	539	ATP synthase peripheral stalk subunit OSCP	ATP5PO	ATP5O, ATPO, HMC08D05, MC5DN7, OSCP	0.00688247	0.0083039	0.00142828	0.0183196	0	0.031574	0	0.00204489	0	0.019359	0.000480564	0.0146091	0.0193374	0.002	0.002	0.002	0.002	0.002	0.002	0.002	0.002	0.002	0.002	0.002	0.00480031	0.0492247	0.097493	0.022141	0.0145801	0.064353	0.002	0.002	0.002	0.002	0.002	0.002	0.002	0.002	0.00384971	0.002	0.002	0.002	0.002	0.0125094	0.002	0.002	0.002	0.002	0.002	0.002	0.002	0.002	0.002	0.002	0.00882976	0.0065757	0.050613	0.00664761	0.00662011	0.0343151	0.0165585	0.0247123	0.002	0.002	0.002	0.00336395	0.002	0.002	0.002	0.002	0.00596356	0.0661813	0.002	0.002	0.0155095	0.0654094	0.00633332	0.00624356	0.002	0.00694975	0.002	0.00411032	0.002	0.0697267	0.0110603	0.0110434	0.0289094	0.00824266	0.031414	0.0150921	0.0067547	0.0123508	0.064433
Q15185	Prostaglandin E synthase 3 OS=Homo sapiens GN=PTGES3 PE=1 SV=1 - [TEBP_HUMAN]	10728	prostaglandin E synthase 3	PTGES3	P23, TEBP, cPGES	0.00559887	0.00827203	0.00168708	0.00840543	0.0108151	0.0303622	0.00289762	0.00334643	0	0.00862095	0.00563943	0.0023727	0.0088724	0.0122055	0.0242175	0.002	0.0173747	0.002	0.002	0.0257467	0.002	0.0177915	0.0328983	0.0101302	0.0288018	0.00984494	0.0464253	0.002	0.0826205	0.0321765	0.002	0.002	0.002	0.002	0.0186811	0.00449984	0.002	0.002	0.00769942	0.00701877	0.0100691	0.002	0.002	0.002	0.002	0.00198409	0.002	0.002	0.002	0.002	0.002	0.002	0.002	0.002	0.00588651	0.0065757	0.0224947	0.00664761	0.00993016	0.002	0.0033117	0.0141213	0.0199827	0.002	0.00603755	0.0134558	0.002	0.002	0.002	0.002	0.00596356	0.00827267	0.002	0.002	0.002	0.0290708	0.00633332	0.00312178	0.00709874	0.0208493	0.002	0.00822064	0.002	0.0204078	0.00921693	0.00662603	0.00722735	0.006182	0.00654459	0.00431202	0.00168868	0.00617538	0.0166279
P43353	Aldehyde dehydrogenase family 3 member B1 OS=Homo sapiens GN=ALDH3B1 PE=1 SV=1 - [AL3B1_HUMAN]	221	aldehyde dehydrogenase 3 family member B1	ALDH3B1	ALDH4, ALDH7	0.00436308	0.00824463	0.000973703	0.00168666	0.00621573	0.00939662	0.011136	0.0165139	0.0182786	0	0	0.00210401	0.00178037	0.0244111	0.0121087	0.00923532	0.002	0.0101864	0.002	0.002	0.002	0.002	0.0274153	0.002	0.002	0.00492247	0.002	0.00553526	0.00972006	0.0275799	0.00373986	0.0240697	0.002	0.002	0.00934056	0.0269991	0.0249389	0.002	0.026948	0.0245657	0.026851	0.002	0.043524	0.00625469	0.002	0.00396818	0.0289394	0.0161412	0.00545078	0.051723	0.002	0.028975	0.002	0.0149998	0.002	0.002	0.002	0.002	0.002	0.002	0.002	0.002	0.002	0.002	0.002	0.002	0.002	0.002	0.002	0.002	0.00298178	0.002	0.00964227	0.002	0.002	0.002	0.002	0.002	0.00709874	0.002	0.00636558	0.002	0.002	0.0034013	0.002	0.00220868	0.002	0.00206067	0.002	0.002	0.0067547	0.002	0.00415697
P40763	Signal transducer and activator of transcription 3 OS=Homo sapiens GN=STAT3 PE=1 SV=2 - [STAT3_HUMAN]	6774	signal transducer and activator of transcription 3	STAT3	ADMIO, ADMIO1, APRF, HIES	0.00792059	0.00824337	0.00307244	0.0211566	0.00504676	0.0283342	0.00933657	0.0131455	0	0.0040687	0	0.00443137	0.0223319	0.0122055	0.00605437	0.002	0.002	0.0101864	0.002	0.002	0.00511352	0.011861	0.0438645	0.002	0.0192012	0.002	0.00928505	0.002	0.0486003	0.105723	0.00373986	0.0529534	0.002	0.002	0.002	0.0179994	0.002	0.002	0.026948	0.0245657	0.00671276	0.002	0.0235755	0.0125094	0.00688468	0.00396818	0.002	0.002	0.002	0.002	0.002	0.002	0.002	0.002	0.002	0.002	0.00562366	0.002	0.00993016	0.002	0.00993509	0.00706065	0.002	0.002	0.002	0.002	0.002	0.002	0.002	0.00569152	0.00298178	0.00827267	0.00964227	0.002	0.002	0.0399724	0.0443333	0.0343396	0.0567899	0.002	0.0254623	0.0369929	0.00767617	0.0170065	0.0350243	0.00220868	0.002	0.0206067	0.002	0.0150921	0.0168868	0.0308769	0.0187064
P61803	Dolichyl-diphosphooligosaccharide--protein glycosyltransferase subunit DAD1 OS=Homo sapiens GN=DAD1 PE=1 SV=3 - [DAD1_HUMAN]	1603	defender against cell death 1	DAD1	OST2	0.00530357	0.00823205	0.00169242	0.00639087	0.0113386	0.0124082	0.0137632	0.0054824	0.00702085	0.00966852	0.00190311	0.00137878	0.00674592	0.0183083	0.0121087	0.0184706	0.0173747	0.0203728	0.002	0.0102987	0.00511352	0.002	0.0164492	0.002	0.0144009	0.0196899	0.00928505	0.0110705	0.0145801	0.0137899	0.00747971	0.0240697	0.00417763	0.00847493	0.0186811	0.0134995	0.0149633	0.0187594	0.0115491	0.00701877	0.0134255	0.002	0.003627	0.00625469	0.002	0.00198409	0.0217045	0.002	0.002	0.0258615	0.00485084	0.002	0.002	0.00374995	0.00588651	0.023015	0.00562366	0.00664761	0.00993016	0.00571919	0.00993509	0.010591	0.0133218	0.002	0.002	0.002	0.002	0.002	0.002	0.002	0.002	0.00827267	0.002	0.002	0.002	0.002	0.0158333	0.0187307	0.0177469	0.002	0.0159139	0.0164413	0.00511744	0.00170065	0.002	0.002	0.00963646	0.0103033	0.002	0.002	0.00168868	0.002	0.00831393
Q9H8H3	Methyltransferase-like protein 7A OS=Homo sapiens GN=METTL7A PE=1 SV=1 - [MET7A_HUMAN]	25840	thiol methyltransferase 1A	TMT1A	AAM-B, AAMB, METTL7A	0.0048395	0.00818299	0.000602284	0.00641779	0.00441803	0.0233164	0.00881893	0.00580866	0.000905469	0.0132467	0.00555523	0.00198785	0.00677433	0.0122055	0.0121087	0.002	0.002	0.002	0.002	0.015448	0.002	0.002	0.0438645	0.0202603	0.0384025	0.00984494	0.0139276	0.022141	0.0243002	0.0137899	0.0112196	0.0144418	0.002	0.002	0.002	0.002	0.04489	0.002	0.00384971	0.0105282	0.026851	0.00524036	0.002	0.002	0.002	0.002	0.002	0.002	0.002	0.002	0.002	0.00724375	0.002	0.002	0.002	0.0164393	0.016871	0.0199428	0.00662011	0.00857878	0.0198702	0.0176516	0.0199827	0.01554	0.002	0.00336395	0.002	0.002	0.002	0.002	0.0119271	0.002	0.002	0.002	0.002	0.0181693	0.00316666	0.00312178	0.002	0.0104246	0.00318279	0.002	0.00255872	0.0034013	0.00368677	0.002	0.0240912	0.00206067	0.00654459	0.002	0.002	0.00411692	0.0374127
P22792	Carboxypeptidase N subunit 2 OS=Homo sapiens GN=CPN2 PE=1 SV=3 - [CPN2_HUMAN]	1370	carboxypeptidase N subunit 2	CPN2	ACBP	0.00482704	0.00813825	0.00166156	0.00335184	0	0.0101618	0.0336494	0.00789946	0.00275655	0.00565652	0	0.00393037	0.00353805	0.002	0.002	0.002	0.002	0.002	0.002	0.002	0.002	0.002	0.002	0.002	0.0192012	0.002	0.0232126	0.002	0.0388802	0.002	0.0112196	0.002	0.0208882	0.0338997	0.00934056	0.002	0.002	0.193847	0.0192485	0.0245657	0.00335638	0.0122275	0.0018135	0.002	0.002	0.00198409	0.002	0.002	0.002	0.002	0.0145525	0.002	0.002	0.00749991	0.00588651	0.002	0.0393657	0.002	0.002	0.002	0.002	0.002	0.002	0.002	0.002	0.002	0.002	0.002	0.002	0.00569152	0.0178907	0.002	0.002	0.002	0.002	0.002	0.002	0.00624356	0.002	0.055598	0.002	0.002	0.002	0.002	0.00184339	0.002	0.002	0.002	0.002	0.002	0.002	0.002	0.002
P53618	Coatomer subunit beta OS=Homo sapiens GN=COPB1 PE=1 SV=3 - [COPB_HUMAN]	1315	COPI coat complex subunit beta 1	COPB1	BARMACS, COPB	0.00607941	0.00809243	0.00244619	0.010219	0.00542014	0.0243481	0	0.0161515	0.00180871	0.00897917	0.00400184	0.00243948	0.0107868	0.002	0.00605437	0.00923532	0.0173747	0.0101864	0.002	0.002	0.002	0.0059305	0.00548306	0.002	0.00480031	0.00984494	0.0603528	0.0110705	0.0388802	0.064353	0.002	0.002	0.002	0.002	0.002	0.002	0.002	0.002	0.0230982	0.0350939	0.00335638	0.0174679	0.0199485	0.0125094	0.0137694	0.00396818	0.0144697	0.002	0.002	0.002	0.002	0.002	0.002	0.002	0.00294325	0.002	0.0281183	0.002	0.00993016	0.0171576	0.00662339	0.00706065	0.002	0.002	0.002	0.0134558	0.0145571	0.002	0.002	0.00569152	0.00894534	0.002	0.002	0.002	0.002	0.0181693	0.00633332	0.00624356	0.0212962	0.002	0.002	0.00411032	0.00255872	0.0289111	0.0276508	0.002	0.002	0.0103033	0.00130892	0.0215601	0.00844338	0.0144092	0.0228633
P21397	Amine oxidase [flavin-containing] A OS=Homo sapiens GN=MAOA PE=1 SV=1 - [AOFA_HUMAN]	4128	monoamine oxidase A	MAOA	BRNRS, MAO-A	0.00518118	0.00805605	0.000452217	0.00973801	0	0.0123386	0	0	0	0.04762	0	0.00330112	0.010279	0.002	0.002	0.002	0.002	0.002	0.002	0.002	0.002	0.002	0.002	0.002	0.00480031	0.00492247	0.0603528	0.002	0.0194401	0.00919329	0.002	0.002	0.002	0.002	0.002	0.002	0.002	0.002	0.002	0.002	0.002	0.002	0.002	0.002	0.002	0.002	0.002	0.002	0.002	0.002	0.002	0.002	0.002	0.002	0.00882976	0.0723327	0.0618603	0.00997142	0.0331005	0.0714898	0.0562988	0.0670762	0.002	0.002	0.002	0.002	0.002	0.002	0.002	0.00569152	0.00894534	0.002	0.002	0.002	0.00516983	0.0109016	0.00633332	0.0156089	0.002	0.002	0.002	0.002	0.002	0.0255098	0.00553016	0.00441735	0.021682	0.00412133	0.0117803	0.00431202	0.002	0.002	0.0748254
P26583	High mobility group protein B2 OS=Homo sapiens GN=HMGB2 PE=1 SV=2 - [HMGB2_HUMAN]	3148	high mobility group box 2	HMGB2	HMG2	0.0113152	0.00803521	0.00714278	0.0343161	0.000672708	0.000633136	0.0183422	0.019579	0.008621	0.00881656	0.00631334	0	0.0358084	0.002	0.00605437	0.002	0.002	0.002	0.002	0.002	0.002	0.002	0.002	0.00506509	0.002	0.002	0.002	0.002	0.002	0.002	0.0112196	0.0336976	0.00417763	0.00423747	0.0934056	0.002	0.002	0.002	0.0192485	0.0842253	0.0100691	0.0209614	0.002	0.00625469	0.002	0.0158727	0.0217045	0.0107608	0.0109016	0.002	0.002	0.0144875	0.0111136	0.002	0.00294325	0.023015	0.002	0.002	0.0165503	0.002	0.0033117	0.0247123	0.002	0.002	0.00603755	0.002	0.002	0.002	0.0381558	0.002	0.002	0.002	0.002	0.002	0.002	0.025437	0.00633332	0.0312178	0.0709874	0.00347488	0.0190967	0.0822064	0.0358221	0.0238091	0.0903259	0.0198781	0.021682	0.0329707	0.0130892	0.0388082	0.0219528	0.0638123	0.0436482
Q9UJU6	Drebrin-like protein OS=Homo sapiens GN=DBNL PE=1 SV=1 - [DBNL_HUMAN]	28988	drebrin like	DBNL	ABP1, HIP-55, HIP55, SH3P7	0.00780742	0.00802426	0.00373783	0.0190945	0	0.027996	0.00337285	0.0194225	0	0.00223409	0.0104715	0	0.0201553	0.002	0.002	0.002	0.002	0.002	0.002	0.002	0.002	0.002	0.00548306	0.00506509	0.0576037	0.0147674	0.0371402	0.00553526	0.0340202	0.064353	0.002	0.00962788	0.00835527	0.002	0.002	0.00899969	0.002	0.002	0.0500462	0.0561502	0.0167819	0.00174679	0.003627	0.00625469	0.00688468	0.0138886	0.002	0.002	0.002	0.002	0.002	0.002	0.002	0.002	0.00882976	0.002	0.002	0.0033238	0.002	0.00571919	0.002	0.002	0.0466263	0.02331	0.002	0.00336395	0.002	0.002	0.002	0.002	0.002	0.002	0.002	0.002	0.002	0.0290708	0.0348333	0.0561921	0.0354937	0.002	0.0732041	0.012331	0.0102349	0.0136052	0.0165905	0.00441735	0.002	0.00206067	0.00916242	0.01078	0.0135094	0.02676	0.0145494
Q9NUQ9	Protein FAM49B OS=Homo sapiens GN=FAM49B PE=1 SV=1 - [FA49B_HUMAN]	51571	CYFIP related Rac1 interactor B	CYRIB	BM-009, CYRI, CYRI-B, FAM49B, L1	0.0144286	0.00798037	0.00589843	0.0606116	0	0.0128224	0.0111229	0.0268098	0.0067075	0	0.00282115	0.00255563	0.0639789	0.002	0.002	0.002	0.002	0.002	0.002	0.002	0.002	0.002	0.00548306	0.002	0.002	0.002	0.00928505	0.022141	0.0243002	0.0413698	0.00747971	0.0336976	0.002	0.00423747	0.00934056	0.0179994	0.00997556	0.00625313	0.0500462	0.0877347	0.026851	0.0139743	0.018135	0.002	0.0137694	0.00396818	0.0144697	0.002	0.002	0.00646538	0.002	0.028975	0.002	0.00374995	0.002	0.002	0.002	0.002	0.002	0.002	0.002	0.002	0.00666089	0.002	0.002	0.00672789	0.002	0.002	0.0063593	0.00569152	0.002	0.002	0.00964227	0.002	0.002	0.0399724	0.0316666	0.0686792	0.138425	0.002	0.044559	0.209626	0.130495	0.0221085	0.0626751	0.0265041	0.00963646	0.080366	0.002	0.0689923	0.0878111	0.0864553	0.0436482
P50225	Sulfotransferase 1A1 OS=Homo sapiens GN=SULT1A1 PE=1 SV=3 - [ST1A1_HUMAN]	6817	sulfotransferase family 1A member 1	SULT1A1	HAST1/HAST2, P-PST, P-PST 1, PST, ST1A1	0.00622294	0.00796814	0.0044054	0.00588506	0	0.00644918	0.00316841	0.015655	0.000904355	0.0349299	0	0.000861638	0.00621201	0.002	0.002	0.002	0.002	0.002	0.002	0.002	0.002	0.002	0.002	0.002	0.002	0.002	0.00928505	0.00553526	0.002	0.0367732	0.0112196	0.00962788	0.002	0.002	0.002	0.00449984	0.002	0.002	0.002	0.0210563	0.002	0.002	0.097929	0.00625469	0.002	0.002	0.00723484	0.002	0.002	0.002	0.002	0.002	0.002	0.002	0.0382623	0.0295907	0.0815431	0.002	0.0364106	0.0486131	0.0132468	0.0317729	0.002	0.002	0.002	0.002	0.002	0.002	0.002	0.002	0.002	0.002	0.002	0.002	0.00516983	0.00726771	0.019	0.0312178	0.0106481	0.0104246	0.00318279	0.002	0.00255872	0.0034013	0.00184339	0.002	0.00240912	0.0164853	0.002	0.002	0.00337735	0.002	0.002
P36871	Phosphoglucomutase-1 OS=Homo sapiens GN=PGM1 PE=1 SV=3 - [PGM1_HUMAN]	5236	phosphoglucomutase 1	PGM1	CDG1T, GSD14	0.0143106	0.0079302	0.00372138	0.0663413	0.00227268	0.00658717	0.0120051	0.0273266	0.00154384	0.00587298	0	0.00742211	0.0700269	0.002	0.002	0.002	0.002	0.002	0.002	0.002	0.0204541	0.002	0.00548306	0.002	0.002	0.002	0.00464253	0.00553526	0.00486003	0.0321765	0.002	0.0288836	0.00835527	0.00847493	0.00934056	0.0359987	0.00498778	0.002	0.0230982	0.0421127	0.00671276	0.0227082	0.0779805	0.0125094	0.0275387	0.00595226	0.002	0.002	0.002	0.002	0.00485084	0.002	0.002	0.00749991	0.002	0.002	0.033742	0.002	0.00993016	0.002	0.0033117	0.002	0.002	0.002	0.002	0.002	0.002	0.002	0.002	0.002	0.00596356	0.002	0.0385691	0.002	0.002	0.0726771	0.0601666	0.0780445	0.117129	0.0138995	0.0350107	0.193185	0.0562919	0.0357137	0.0497714	0.0110434	0.040955	0.119519	0.00130892	0.0776163	0.145226	0.0905723	0.0623545
Q9Y678	Coatomer subunit gamma-1 OS=Homo sapiens GN=COPG1 PE=1 SV=1 - [COPG1_HUMAN]	22820	COPI coat complex subunit gamma 1	COPG1	COPG, IMD128	0.00666576	0.00789149	0.00355638	0.0118305	0.00774996	0.0205757	0	0.0123282	0	0.0100871	0.0107993	0	0.0124877	0.00610277	0.0181631	0.00923532	0.026062	0.0101864	0.002	0.002	0.002	0.002	0.002	0.002	0.0192012	0.00984494	0.0417827	0.002	0.0340202	0.0597564	0.002	0.002	0.002	0.002	0.002	0.002	0.002	0.002	0.0115491	0.0280751	0.00335638	0.00349357	0.0090675	0.0125094	0.020654	0.00992044	0.002	0.002	0.002	0.002	0.002	0.002	0.002	0.002	0.00588651	0.00328785	0.0196828	0.002	0.0198603	0.00857878	0.0198702	0.00353032	0.002	0.03108	0.002	0.002	0.002	0.002	0.0445151	0.002	0.002	0.002	0.002	0.002	0.002	0.0581416	0.00633332	0.0218525	0.00709874	0.0104246	0.002	0.002	0.00511744	0.0323124	0.0184339	0.002	0.002	0.00206067	0.002	0.0172481	0.00844338	0.0102923	0.0270203
P62491	Ras-related protein Rab-11A OS=Homo sapiens GN=RAB11A PE=1 SV=3 - [RB11A_HUMAN]	8766	RAB11A, member RAS oncogene family	RAB11A	YL8	0.00472658	0.00785018	0.00287196	0	0.0229333	0	0	0	0	0.0248373	0.011659	0	0	0.0122055	0.0423806	0.0461766	0.0434367	0.0305592	0.002	0.0205973	0.00511352	0.0059305	0.002	0.002	0.002	0.002	0.002	0.002	0.002	0.002	0.002	0.002	0.002	0.002	0.002	0.002	0.002	0.002	0.002	0.002	0.002	0.002	0.002	0.002	0.002	0.002	0.002	0.002	0.002	0.002	0.002	0.002	0.002	0.002	0.023546	0.00986355	0.033742	0.016619	0.0364106	0.0171576	0.033117	0.0282426	0.0466263	0.01554	0.002	0.00672789	0.002	0.002	0.0127186	0.002	0.002	0.002	0.002	0.002	0.002	0.002	0.002	0.002	0.002	0.002	0.002	0.002	0.002	0.002	0.002	0.002	0.002	0.002	0.002	0.002	0.002	0.002	0.002
P46782	40S ribosomal protein S5 OS=Homo sapiens GN=RPS5 PE=1 SV=4 - [RS5_HUMAN]	6193	ribosomal protein S5	RPS5	S5, uS7	0.00526451	0.00784829	0.00192206	0.00668461	0.0101582	0.0182084	0.0045655	0.00419601	0	0.0139622	0.00839548	0.00149089	0.00705598	0.002	0.0121087	0.002	0.00868734	0.0101864	0.002	0.015448	0.0153406	0.0296525	0.0109661	0.0151953	0.0144009	0.00492247	0.0464253	0.0110705	0.0243002	0.0183866	0.002	0.002	0.00835527	0.002	0.0186811	0.00449984	0.00498778	0.002	0.002	0.00350939	0.0201383	0.002	0.002	0.002	0.002	0.00992044	0.002	0.002	0.002	0.002	0.002	0.002	0.002	0.002	0.00588651	0.0164393	0.0112473	0.00997142	0.0132402	0.014298	0.0264936	0.0141213	0.0399654	0.002	0.0120751	0.00672789	0.002	0.002	0.002	0.002	0.00894534	0.002	0.002	0.002	0.002	0.0327047	0.002	0.00312178	0.002	0.002	0.002	0.002	0.002	0.0238091	0.0110603	0.0220868	0.00481823	0.002	0.0170159	0.002	0.002	0.00823384	0.00415697
P13866	Sodium/glucose cotransporter 1 OS=Homo sapiens GN=SLC5A1 PE=1 SV=1 - [SC5A1_HUMAN]	6523	solute carrier family 5 member 1	SLC5A1	D22S675, NAGT, SGLT-1, SGLT1	0.00450756	0.00783493	0.00117371	0.00347593	0	0	0.00156328	0.00715107	0	0.0515858	0.000480564	0	0.00366903	0.002	0.002	0.002	0.002	0.002	0.002	0.002	0.002	0.002	0.002	0.002	0.002	0.002	0.002	0.002	0.002	0.002	0.002	0.002	0.002	0.002	0.002	0.002	0.002	0.0125063	0.002	0.0105282	0.0134255	0.00349357	0.002	0.002	0.002	0.0297613	0.002	0.002	0.002	0.002	0.002	0.002	0.002	0.002	0.002	0.0821963	0.0365538	0.016619	0.0695111	0.0943666	0.0463638	0.0670762	0.002	0.002	0.002	0.00336395	0.002	0.002	0.002	0.002	0.002	0.002	0.002	0.002	0.002	0.002	0.002	0.002	0.002	0.00694975	0.002	0.002	0.002	0.002	0.0165905	0.00220868	0.0361367	0.002	0.002	0.002	0.002	0.002	0.00415697
P00846	ATP synthase subunit a OS=Homo sapiens GN=MT-ATP6 PE=1 SV=1 - [ATP6_HUMAN]	4508	ATP synthase F0 subunit 6	ATP6	ATPase6, MTATP6	0.00473775	0.00782785	0.00096943	0.00576089	0.00928005	0.0177729	0.00474487	0.00702525	0.00352347	0.00638171	0.00396467	0.00974464	0.00608094	0.0183083	0.0242175	0.0184706	0.0173747	0.002	0.002	0.00514933	0.002	0.002	0.0109661	0.0101302	0.0192012	0.0196899	0.0185701	0.0166058	0.0194401	0.0275799	0.00373986	0.0192558	0.002	0.002	0.002	0.002	0.0149633	0.002	0.00384971	0.0105282	0.0100691	0.00873393	0.003627	0.0125094	0.00688468	0.002	0.00723484	0.002	0.002	0.00646538	0.002	0.0144875	0.002	0.002	0.002	0.0065757	0.00562366	0.00997142	0.00662011	0.00857878	0.00662339	0.00706065	0.0199827	0.00777001	0.002	0.002	0.002	0.002	0.002	0.011383	0.0119271	0.024818	0.002	0.002	0.0103397	0.00726771	0.0126666	0.00624356	0.00354937	0.002	0.002	0.00411032	0.002	0.00850326	0.00921693	0.00662603	0.0168638	0.00412133	0.00130892	0.00862404	0.00168868	0.00411692	0.0145494
Q9NQC3	Reticulon-4 OS=Homo sapiens GN=RTN4 PE=1 SV=2 - [RTN4_HUMAN]	57142	reticulon 4	RTN4	ASY, NI220/250, NOGO, NSP, NSP-CL	0.00624601	0.00781434	0.000970889	0.0166761	0.0042937	0.014325	0.00398714	0.00416821	0.00694741	0.00723373	0.00254212	0.0224598	0.0176025	0.00610277	0.002	0.00923532	0.0173747	0.002	0.002	0.002	0.002	0.0059305	0.002	0.002	0.002	0.00492247	0.0139276	0.0387468	0.0340202	0.0229832	0.00747971	0.0144418	0.002	0.002	0.002	0.002	0.00997556	0.002	0.00384971	0.00350939	0.0134255	0.00349357	0.0090675	0.002	0.002	0.002	0.0289394	0.002	0.002	0.0193961	0.002	0.00724375	0.002	0.002	0.002	0.0065757	0.00562366	0.0033238	0.00993016	0.00857878	0.0132468	0.010591	0.00666089	0.00777001	0.002	0.00336395	0.002	0.002	0.002	0.0170746	0.0208725	0.0330907	0.0482114	0.002	0.0155095	0.0181693	0.0126666	0.0156089	0.0248456	0.0138995	0.0127312	0.0246619	0.0179111	0.0255098	0.0165905	0.0110434	0.0313185	0.0144247	0.00130892	0.0344961	0.00844338	0.00411692	0.0290988
P12277	Creatine kinase B-type OS=Homo sapiens GN=CKB PE=1 SV=1 - [KCRB_HUMAN]	1152	creatine kinase B	CKB	B-CK, BCK, CKBB, CPK-B, HEL-211	0.0060256	0.00780063	0.00226912	0.0113051	0.0159588	0.0269334	0.00198513	0.00256036	0	0.00342221	0.00603057	0.00309794	0.0115191	0.0244111	0.0181631	0.0184706	0.0347494	0.002	0.002	0.0257467	0.010227	0.011861	0.0164492	0.0101302	0.0144009	0.093527	0.0417827	0.0110705	0.00972006	0.0183866	0.002	0.00962788	0.002	0.002	0.002	0.002	0.002	0.00625313	0.00384971	0.002	0.00671276	0.002	0.002	0.002	0.002	0.00992044	0.002	0.002	0.002	0.002	0.002	0.002	0.002	0.002	0.002	0.00986355	0.00562366	0.002	0.002	0.00857878	0.0033117	0.002	0.002	0.03885	0.002	0.00336395	0.002	0.002	0.002	0.002	0.00894534	0.002	0.00964227	0.002	0.002	0.0181693	0.00316666	0.00312178	0.002	0.121621	0.002	0.002	0.002	0.0136052	0.0184339	0.002	0.021682	0.002	0.00130892	0.002	0.002	0.002	0.00623545
Q99829	Copine-1 OS=Homo sapiens GN=CPNE1 PE=1 SV=1 - [CPNE1_HUMAN]	8904	copine 1	CPNE1	COPN1, CPN1	0.00750538	0.007772	0.00156781	0.0241355	0.00840807	0.00913656	0.00476049	0.0204433	0.00785288	0.00276979	0.000908471	0.006688	0.0254764	0.0488222	0.0181631	0.002	0.00868734	0.002	0.002	0.002	0.002	0.002	0.0109661	0.002	0.002	0.002	0.0232126	0.0110705	0.00486003	0.0229832	0.002	0.0192558	0.002	0.002	0.00934056	0.00449984	0.00498778	0.002	0.0230982	0.0386033	0.00335638	0.0157211	0.0163215	0.0250188	0.0275387	0.0138886	0.0289394	0.002	0.002	0.0193961	0.002	0.0144875	0.002	0.002	0.002	0.00328785	0.00562366	0.002	0.002	0.002	0.0132468	0.002	0.002	0.002	0.002	0.002	0.002	0.002	0.0063593	0.002	0.002	0.0165453	0.002	0.0184128	0.00516983	0.00726771	0.00316666	0.0374614	0.0461418	0.00347488	0.0190967	0.0822064	0.0358221	0.0102039	0.0497714	0.002	0.0385459	0.00824266	0.002	0.0344961	0.0270188	0.0473446	0.00831393
Q9Y3B3	Transmembrane emp24 domain-containing protein 7 OS=Homo sapiens GN=TMED7 PE=1 SV=2 - [TMED7_HUMAN]	100302736	TMED7-TICAM2 readthrough	TMED7-TICAM2	MyD88-4, TICAM-2, TICAM2, TIRAP3, TIRP	0.00406996	0.00776164	0.000102788	0.00371617	0.00203426	0.0101885	0.00120349	0.00489721	0.00885564	0.020801	0.00658864	0.00820429	0.00392263	0.0183083	0.002	0.002	0.002	0.002	0.002	0.002	0.002	0.002	0.0109661	0.002	0.002	0.002	0.0278552	0.002	0.0243002	0.0183866	0.002	0.00962788	0.002	0.002	0.002	0.002	0.002	0.002	0.00769942	0.0105282	0.0100691	0.002	0.010881	0.002	0.002	0.002	0.0289394	0.002	0.002	0.0129308	0.002	0.028975	0.002	0.002	0.011773	0.0394542	0.0112473	0.00664761	0.0463407	0.014298	0.033117	0.00353032	0.002	0.02331	0.002	0.0100918	0.002	0.002	0.0127186	0.0170746	0.00596356	0.0165453	0.00964227	0.002	0.002	0.002	0.00316666	0.002	0.00354937	0.002	0.002	0.00411032	0.00255872	0.00850326	0.00921693	0.002	0.00481823	0.00206067	0.00261784	0.00215601	0.00506603	0.00823384	0.0145494
P13928	Annexin A8 OS=Homo sapiens GN=ANXA8 PE=1 SV=3 - [ANXA8_HUMAN]	653145	annexin A8	ANXA8	ANX8, CH17-360D5.2	0.00495538	0.00772669	0.00258364	0.00290259	0	0.0325203	0	0.00783442	0	0.0158457	0.00420731	0	0.00306385	0.002	0.002	0.002	0.002	0.002	0.002	0.002	0.002	0.002	0.0493475	0.0506509	0.0480031	0.0246124	0.0417827	0.0166058	0.0291602	0.002	0.002	0.002	0.002	0.002	0.002	0.002	0.002	0.002	0.0115491	0.00701877	0.0369202	0.00174679	0.0054405	0.002	0.002	0.002	0.002	0.002	0.002	0.002	0.002	0.002	0.002	0.002	0.0264893	0.00328785	0.0084355	0.0199428	0.00331005	0.0114384	0.0397404	0.0141213	0.0133218	0.002	0.00603755	0.0100918	0.002	0.002	0.002	0.002	0.002	0.002	0.002	0.002	0.002	0.00363385	0.002	0.002	0.00354937	0.002	0.002	0.002	0.002	0.002	0.00737354	0.002	0.002	0.002	0.0301051	0.00431202	0.002	0.00617538	0.002
Q8N2U0	Transmembrane protein 256 OS=Homo sapiens GN=TMEM256 PE=3 SV=1 - [TM256_HUMAN]	254863	transmembrane protein 256	TMEM256	C17orf61	0.00430171	0.0076654	0.000230538	0.00532468	0.00332306	0.0261244	0.00179104	0.0124118	0	0.00919413	0.000862508	0.0071898	0.00541347	0.002	0.00605437	0.00923532	0.00868734	0.002	0.002	0.002	0.002	0.0059305	0.0712797	0.0405207	0.00960061	0.0639921	0.00928505	0.002	0.00972006	0.00459664	0.002	0.002	0.002	0.002	0.00934056	0.002	0.00498778	0.002	0.00384971	0.0175469	0.0201383	0.0331889	0.0018135	0.002	0.00688468	0.0158727	0.002	0.002	0.002	0.002	0.002	0.002	0.002	0.002	0.002	0.0263028	0.0084355	0.002	0.0132402	0.00857878	0.00993509	0.00706065	0.002	0.002	0.00603755	0.002	0.002	0.002	0.002	0.002	0.0238543	0.002	0.0192845	0.002	0.002	0.0181693	0.0126666	0.00936534	0.002	0.0104246	0.002	0.00411032	0.002	0.0119046	0.00368677	0.00220868	0.002	0.00412133	0.002	0.002	0.002	0.002	0.0207848
P51572	B-cell receptor-associated protein 31 OS=Homo sapiens GN=BCAP31 PE=1 SV=3 - [BAP31_HUMAN]	10134	B cell receptor associated protein 31	BCAP31	6C6-AG, BAP31, CDM, DDCH, DELXQ28	0.00573082	0.00758758	0.000961932	0.0137276	0.00270696	0.0133251	0.00273085	0.00589898	0.000905469	0.00858378	0.0102717	0.0204353	0.0144902	0.0183083	0.00605437	0.002	0.002	0.002	0.002	0.002	0.002	0.002	0.0109661	0.002	0.00480031	0.00492247	0.0510678	0.0110705	0.0145801	0.00919329	0.002	0.002	0.002	0.002	0.00934056	0.002	0.002	0.0125063	0.002	0.0105282	0.0167819	0.00174679	0.018135	0.002	0.002	0.002	0.002	0.002	0.002	0.002	0.002	0.00724375	0.002	0.002	0.002	0.002	0.002	0.00997142	0.00993016	0.002	0.00993509	0.0388336	0.002	0.01554	0.0301878	0.0134558	0.002	0.002	0.0127186	0.0569152	0.00298178	0.0330907	0.0192845	0.002	0.0103397	0.0109016	0.00949998	0.0249742	0.0106481	0.002	0.0159139	0.00822064	0.0127936	0.0357137	0.0221206	0.002	0.0265003	0.012364	0.0130892	0.01078	0.0101321	0.0247015	0.0124709
Q9BVK6	Transmembrane emp24 domain-containing protein 9 OS=Homo sapiens GN=TMED9 PE=1 SV=2 - [TMED9_HUMAN]	54732	transmembrane p24 trafficking protein 9	TMED9	GMP25, HSGP25L2G, p24a2, p24alpha2, p25	0.00545707	0.00756391	0.00192992	0.00897789	0.00250047	0.0188903	0.00435178	0.00564509	0.000468744	0.0153528	0.00805427	0.00540139	0.00947666	0.0122055	0.002	0.002	0.002	0.002	0.002	0.0102987	0.002	0.002	0.0219322	0.002	0.00480031	0.00984494	0.0510678	0.0110705	0.0340202	0.0183866	0.002	0.00481394	0.002	0.002	0.002	0.002	0.00498778	0.0250125	0.002	0.0140375	0.0201383	0.00174679	0.007254	0.002	0.002	0.00198409	0.002	0.002	0.002	0.002	0.002	0.002	0.002	0.00374995	0.0147163	0.00986355	0.0112473	0.0265904	0.0165503	0.0200172	0.0132468	0.010591	0.0199827	0.02331	0.002	0.00672789	0.002	0.002	0.0063593	0.0227661	0.002	0.002	0.00964227	0.002	0.002	0.0181693	0.019	0.0156089	0.0141975	0.00347488	0.0127312	0.002	0.00767617	0.0102039	0.00921693	0.00220868	0.00722735	0.00824266	0.00916242	0.00431202	0.00844338	0.00823384	0.0124709
P00367	Glutamate dehydrogenase 1, mitochondrial OS=Homo sapiens GN=GLUD1 PE=1 SV=2 - [DHE3_HUMAN]	2746	glutamate dehydrogenase 1	GLUD1	GDH, GDH1, GLUD, hGDH1	0.00976705	0.00755069	0.00114627	0.042408	0.00193052	0.0221422	0.00377526	0.00413245	0	0.0222052	0.00190311	0.00323434	0.044764	0.002	0.002	0.002	0.0173747	0.002	0.002	0.002	0.002	0.002	0.0109661	0.002	0.0192012	0.0393798	0.0557103	0.002	0.0243002	0.0275799	0.002	0.002	0.00835527	0.002	0.00934056	0.002	0.002	0.0125063	0.00384971	0.0140375	0.0134255	0.00174679	0.002	0.002	0.002	0.002	0.002	0.002	0.002	0.002	0.002	0.002	0.002	0.002	0.00882976	0.0065757	0.0421775	0.0132952	0.0231704	0.014298	0.0198702	0.0494246	0.0133218	0.002	0.002	0.002	0.002	0.002	0.002	0.002	0.00596356	0.00827267	0.002	0.002	0.00516983	0.0327047	0.00633332	0.0218525	0.002	0.114671	0.002	0.00822064	0.002	0.0595228	0.047928	0.002	0.0819099	0.00412133	0.0916242	0.00862404	0.002	0.0164677	0.311773
P13807	Glycogen [starch] synthase, muscle OS=Homo sapiens GN=GYS1 PE=1 SV=2 - [GYS1_HUMAN]	2997	glycogen synthase 1	GYS1	GSY, GYS	0.00505972	0.00752426	0.00244745	0.0047168	0.00202888	0.019384	0.00853305	0.0191694	0.00442893	0.00124168	0.000951556	0.00325452	0.00497885	0.0122055	0.00605437	0.002	0.002	0.002	0.002	0.002	0.002	0.002	0.002	0.002	0.002	0.002	0.00928505	0.0387468	0.0243002	0.0827396	0.002	0.0433255	0.002	0.002	0.002	0.002	0.0249389	0.002	0.0192485	0.0421127	0.0302074	0.002	0.0344565	0.0125094	0.00688468	0.00793635	0.00723484	0.002	0.002	0.00646538	0.002	0.0217313	0.002	0.002	0.002	0.002	0.002	0.002	0.00331005	0.002	0.00662339	0.002	0.00666089	0.002	0.002	0.002	0.002	0.002	0.002	0.002	0.00298178	0.0165453	0.002	0.002	0.002	0.00363385	0.0158333	0.00312178	0.0141975	0.002	0.00954836	0.012331	0.00255872	0.00170065	0.00737354	0.002	0.002	0.002	0.002	0.00431202	0.0067547	0.00617538	0.00207848
P62241	40S ribosomal protein S8 OS=Homo sapiens GN=RPS8 PE=1 SV=2 - [RS8_HUMAN]	6202	ribosomal protein S8	RPS8	S8, eS8	0.00555562	0.00751491	0.00414912	0.00330762	0.00448494	0.00758701	0.00116757	0.00993933	0	0.030491	0.00245307	0.00248482	0.00349137	0.002	0.002	0.002	0.00868734	0.002	0.002	0.0257467	0.002	0.0059305	0.002	0.002	0.002	0.002	0.0417827	0.002	0.00972006	0.00919329	0.002	0.002	0.002	0.002	0.00934056	0.002	0.002	0.002	0.0153988	0.0210563	0.0234947	0.00174679	0.003627	0.00625469	0.002	0.00793635	0.002	0.002	0.002	0.002	0.002	0.002	0.002	0.002	0.00294325	0.0197271	0.050613	0.0332381	0.0165503	0.0343151	0.0794807	0.00706065	0.002	0.00777001	0.00603755	0.00336395	0.002	0.002	0.002	0.002	0.0149089	0.002	0.002	0.002	0.002	0.0218031	0.002	0.00312178	0.002	0.002	0.002	0.002	0.002	0.0255098	0.002	0.002	0.00481823	0.002	0.002	0.00215601	0.00337735	0.00205846	0.002
Q07020	60S ribosomal protein L18 OS=Homo sapiens GN=RPL18 PE=1 SV=2 - [RL18_HUMAN]	6141	ribosomal protein L18	RPL18	DBA18, L18, eL18	0.00463686	0.00744814	0.00232385	0.00228054	0.0118122	0.0153268	0.00327553	0.00374023	0	0.0141866	0.00903449	0	0.00240724	0.0122055	0.0121087	0.002	0.0173747	0.0203728	0.002	0.0102987	0.010227	0.023722	0.0164492	0.00506509	0.00480031	0.0147674	0.0464253	0.0110705	0.0194401	0.00459664	0.002	0.002	0.002	0.002	0.002	0.002	0.0199511	0.00625313	0.00769942	0.002	0.0167819	0.002	0.0054405	0.002	0.002	0.002	0.002	0.002	0.002	0.002	0.002	0.002	0.002	0.002	0.00294325	0.0131514	0.033742	0.0232666	0.0132402	0.002	0.0165585	0.010591	0.0333045	0.00777001	0.0120751	0.0100918	0.002	0.002	0.002	0.002	0.002	0.002	0.002	0.002	0.002	0.0145354	0.002	0.002	0.002	0.002	0.002	0.002	0.002	0.00850326	0.00184339	0.002	0.00722735	0.002	0.00916242	0.002	0.002	0.00205846	0.002
P07954	Fumarate hydratase, mitochondrial OS=Homo sapiens GN=FH PE=1 SV=3 - [FUMH_HUMAN]	2271	fumarate hydratase	FH	FMRD, HLRCC, HsFH, LRCC, MCL	0.00616202	0.00737755	0.00269519	0.0124136	0	0.0290764	0.0039082	0.0035519	0	0.0202668	0	0.000496964	0.0131032	0.002	0.002	0.002	0.002	0.002	0.002	0.002	0.002	0.002	0.0274153	0.00506509	0.0192012	0.0689146	0.0649954	0.002	0.0194401	0.0275799	0.002	0.002	0.002	0.002	0.002	0.002	0.002	0.0312656	0.00384971	0.0105282	0.0100691	0.002	0.002	0.002	0.002	0.00396818	0.002	0.002	0.002	0.002	0.002	0.002	0.002	0.002	0.023546	0.0065757	0.0618603	0.002	0.00993016	0.00857878	0.0198702	0.0317729	0.002	0.002	0.002	0.002	0.002	0.002	0.002	0.002	0.00298178	0.002	0.002	0.002	0.002	0.0363385	0.002	0.00312178	0.002	0.0243241	0.002	0.002	0.002	0.0408156	0.0110603	0.0088347	0.0192729	0.002	0.0235605	0.002	0.002	0.00617538	0.0623545
P21281	V-type proton ATPase subunit B, brain isoform OS=Homo sapiens GN=ATP6V1B2 PE=1 SV=3 - [VATB2_HUMAN]	526	ATPase H+ transporting V1 subunit B2	ATP6V1B2	ATP6B1B2, ATP6B2, DOOD, HO57, VATB	0.00837953	0.00736465	0.0027928	0.0281574	0.00464806	0.0138185	0.0061114	0.0134325	0.000937488	0.0105796	0.00143212	0.00761912	0.0297217	0.002	0.002	0.002	0.002	0.002	0.002	0.015448	0.0204541	0.0059305	0.0328983	0.0101302	0.00960061	0.002	0.00928505	0.0110705	0.0145801	0.0229832	0.002	0.002	0.0167105	0.002	0.0186811	0.0134995	0.002	0.002	0.0230982	0.0561502	0.0100691	0.00873393	0.0054405	0.002	0.002	0.00396818	0.002	0.002	0.002	0.002	0.002	0.002	0.002	0.00749991	0.0206028	0.002	0.016871	0.002	0.00662011	0.0200172	0.00993509	0.010591	0.00666089	0.002	0.002	0.00336395	0.002	0.002	0.002	0.002	0.00298178	0.0330907	0.00964227	0.002	0.002	0.0399724	0.0379999	0.0218525	0.0141975	0.0486483	0.0159139	0.0246619	0.0204698	0.0289111	0.0129037	0.0132521	0.040955	0.012364	0.00916242	0.0194041	0.0185754	0.0144092	0.141337
P78324	Tyrosine-protein phosphatase non-receptor type substrate 1 OS=Homo sapiens GN=SIRPA PE=1 SV=2 - [SHPS1_HUMAN]	140885	signal regulatory protein alpha	SIRPA	BIT, CD172A, MFR, MYD-1, P84	0.00577952	0.00734322	0.00360535	0.00708502	0.00635703	0.00244778	0.012167	0.00628712	0.0126683	0	0.00103979	0.0203709	0.00747864	0.00610277	0.00605437	0.00923532	0.002	0.0203728	0.002	0.015448	0.002	0.002	0.00548306	0.002	0.002	0.002	0.00464253	0.002	0.00486003	0.00459664	0.0112196	0.0433255	0.002	0.002	0.00934056	0.0134995	0.0199511	0.002	0.00769942	0.002	0.0134255	0.002	0.0126945	0.0125094	0.002	0.00396818	0.0723484	0.0107608	0.002	0.002	0.002	0.0144875	0.002	0.00374995	0.002	0.002	0.002	0.002	0.002	0.002	0.002	0.002	0.002	0.002	0.002	0.002	0.00727855	0.002	0.002	0.0227661	0.00298178	0.0579087	0.0385691	0.002	0.002	0.002	0.00949998	0.002	0.0141975	0.002	0.0509246	0.00822064	0.00767617	0.002	0.0147471	0.002	0.002	0.00824266	0.002	0.00646803	0.00844338	0.00411692	0.00207848
Q9NRP0	Oligosaccharyltransferase complex subunit OSTC OS=Homo sapiens GN=OSTC PE=1 SV=1 - [OSTC_HUMAN]	58505	oligosaccharyltransferase complex non-catalytic subunit	OSTC	DC2	0.00399189	0.00728219	0.000272479	0.00421762	0.0196132	0.0112932	0.00420533	0.00379991	0.00650362	0.00295241	0.00523834	0.00137878	0.00445194	0.0366166	0.0121087	0.0277059	0.026062	0.0305592	0.002	0.015448	0.010227	0.0177915	0.0164492	0.0101302	0.00480031	0.00492247	0.0139276	0.0166058	0.00972006	0.0137899	0.002	0.0144418	0.002	0.00423747	0.002	0.002	0.0149633	0.002	0.00384971	0.0105282	0.0100691	0.002	0.002	0.002	0.002	0.00595226	0.002	0.002	0.0109016	0.0193961	0.002	0.0217313	0.002	0.002	0.00588651	0.002	0.00562366	0.002	0.002	0.00857878	0.002	0.00353032	0.0333045	0.002	0.002	0.00336395	0.002	0.002	0.002	0.002	0.002	0.00827267	0.002	0.002	0.002	0.00726771	0.002	0.00624356	0.00709874	0.002	0.002	0.012331	0.002	0.00850326	0.00737354	0.00662603	0.002	0.006182	0.002	0.00646803	0.00168868	0.00411692	0.00623545
O00764	Pyridoxal kinase OS=Homo sapiens GN=PDXK PE=1 SV=1 - [PDXK_HUMAN]	8566	pyridoxal kinase	PDXK	C21orf124, C21orf97, HEL-S-1a, HMSN6C, PKH	0.0082867	0.00720704	0.0038023	0.025027	0.00374532	0.0249448	0.00233514	0.0172361	0	0.00258835	0.00282115	0.00275756	0.0260034	0.0122055	0.00605437	0.002	0.002	0.002	0.002	0.015448	0.002	0.002	0.0164492	0.002	0.002	0.0246124	0.0371402	0.002	0.0340202	0.0873362	0.002	0.002	0.002	0.002	0.0186811	0.002	0.002	0.002	0.0461965	0.002	0.026851	0.00349357	0.0090675	0.002	0.0344234	0.0178568	0.002	0.002	0.002	0.002	0.002	0.002	0.002	0.002	0.002	0.002	0.0140592	0.00664761	0.002	0.002	0.002	0.002	0.00666089	0.002	0.002	0.00672789	0.002	0.002	0.0063593	0.002	0.002	0.0165453	0.002	0.002	0.002	0.0290708	0.0474999	0.0343396	0.0496912	0.0243241	0.0190967	0.0493239	0.0434983	0.0170065	0.0276508	0.00662603	0.00481823	0.0350313	0.002	0.0150921	0.0236415	0.0226431	0.0187064
P00387	NADH-cytochrome b5 reductase 3 OS=Homo sapiens GN=CYB5R3 PE=1 SV=3 - [NB5R3_HUMAN]	1727	cytochrome b5 reductase 3	CYB5R3	B5R, DIA1	0.00485119	0.00717694	0.000818294	0.00914832	0.000572148	0.0181146	0.0123157	0.00393087	0.00361854	0.0106555	0	0.00845646	0.00965656	0.002	0.002	0.002	0.002	0.002	0.002	0.00514933	0.002	0.002	0.0219322	0.0253254	0.0192012	0.002	0.0371402	0.022141	0.0145801	0.00459664	0.00747971	0.0529534	0.002	0.002	0.00934056	0.0224992	0.002	0.00625313	0.002	0.0175469	0.00671276	0.00174679	0.0054405	0.002	0.002	0.002	0.0217045	0.002	0.002	0.002	0.002	0.00724375	0.002	0.002	0.0206028	0.0065757	0.0281183	0.002	0.00993016	0.0200172	0.002	0.002	0.002	0.002	0.002	0.002	0.002	0.002	0.002	0.002	0.0149089	0.0165453	0.0192845	0.002	0.002	0.0181693	0.00316666	0.00624356	0.0141975	0.00694975	0.0127312	0.012331	0.00767617	0.0187072	0.00921693	0.002	0.0192729	0.002	0.00654459	0.002	0.00337735	0.0102923	0.0249418
Q7Z2K6	Endoplasmic reticulum metallopeptidase 1 OS=Homo sapiens GN=ERMP1 PE=1 SV=2 - [ERMP1_HUMAN]	79956	endoplasmic reticulum metallopeptidase 1	ERMP1	FXNA, KIAA1815, bA207C16.3	0.00435752	0.00713616	0.000709133	0.00604352	0.0226397	0.0198424	0.000623472	0.00327851	0	0.00525854	0.000951556	0	0.00637927	0.0427194	0.0363262	0.0369413	0.0347494	0.0203728	0.00533931	0.015448	0.002	0.011861	0.00548306	0.002	0.0144009	0.00984494	0.0510678	0.0166058	0.0291602	0.0321765	0.002	0.002	0.002	0.002	0.002	0.002	0.00498778	0.002	0.00769942	0.002	0.0167819	0.00174679	0.002	0.002	0.002	0.002	0.002	0.002	0.002	0.002	0.002	0.002	0.002	0.002	0.002	0.002	0.00562366	0.00664761	0.0165503	0.002	0.0132468	0.002	0.00666089	0.002	0.002	0.002	0.002	0.002	0.002	0.002	0.002	0.002	0.002	0.002	0.002	0.0109016	0.00316666	0.00624356	0.002	0.002	0.002	0.002	0.002	0.0136052	0.0202772	0.002	0.0168638	0.00412133	0.0143981	0.01078	0.002	0.00823384	0.00623545
Q93084	Sarcoplasmic/endoplasmic reticulum calcium ATPase 3 OS=Homo sapiens GN=ATP2A3 PE=1 SV=2 - [AT2A3_HUMAN]	489	ATPase sarcoplasmic/endoplasmic reticulum Ca2+ transporting 3	ATP2A3	SERCA3	0.00538542	0.00710707	0.00234978	0.00871455	0	0.0136161	0.0144387	0.0114864	0.00239499	0.00958587	0.000480564	0.00418293	0.00919869	0.002	0.002	0.002	0.002	0.002	0.002	0.002	0.002	0.002	0.002	0.002	0.002	0.002	0.0278552	0.0110705	0.0194401	0.0505631	0.0411384	0.0288836	0.00417763	0.002	0.00934056	0.00449984	0.0149633	0.0125063	0.0153988	0.0105282	0.0167819	0.00174679	0.021762	0.002	0.0137694	0.0119045	0.002	0.002	0.00545078	0.00646538	0.002	0.00724375	0.002	0.002	0.00882976	0.0164393	0.002	0.002	0.0132402	0.002	0.00993509	0.0282426	0.002	0.002	0.002	0.00336395	0.002	0.002	0.002	0.00569152	0.00596356	0.00827267	0.002	0.002	0.00516983	0.002	0.00949998	0.028096	0.0248456	0.00347488	0.0159139	0.002	0.0204698	0.002	0.023964	0.002	0.00240912	0.0103033	0.002	0.002	0.0101321	0.0164677	0.002
P34931	Heat shock 70 kDa protein 1-like OS=Homo sapiens GN=HSPA1L PE=1 SV=2 - [HS71L_HUMAN]	3305	heat shock protein family A (Hsp70) member 1 like	HSPA1L	HSP70-1L, HSP70-HOM, HSP70T, hum70t	0.00674827	0.0070876	0.00760193	0.00312491	0.0404803	0	0	0	0	0	0.0107297	0	0.00122825	0.002	0.0423806	0.002	0.002	0.0713049	0.0587324	0.0669413	0.0715893	0.0533745	0.002	0.002	0.002	0.002	0.002	0.002	0.002	0.002	0.002	0.002	0.002	0.002	0.002	0.002	0.002	0.002	0.002	0.002	0.002	0.002	0.002	0.002	0.002	0.002	0.002	0.002	0.002	0.002	0.002	0.002	0.002	0.002	0.002	0.002	0.002	0.002	0.002	0.002	0.002	0.002	0.002	0.002	0.002	0.060551	0.0145571	0.002	0.002	0.002	0.002	0.002	0.002	0.002	0.002	0.002	0.002	0.002	0.002	0.002	0.002	0.002	0.002	0.0221085	0.002	0.002	0.002	0.002	0.002	0.002	0.002	0.002	0.002
P53007	Tricarboxylate transport protein, mitochondrial OS=Homo sapiens GN=SLC25A1 PE=1 SV=2 - [TXTP_HUMAN]	6576	solute carrier family 25 member 1	SLC25A1	CIC, CMS23, CTP, D2L2AD, SEA	0.00486393	0.00708434	0.000243956	0.0112352	0.00755813	0.00231553	0	0.00762446	0.000904355	0.0341335	0	0.00189717	0.0118593	0.0366166	0.00605437	0.00923532	0.002	0.0101864	0.002	0.002	0.002	0.0059305	0.002	0.002	0.002	0.002	0.0139276	0.002	0.002	0.00459664	0.002	0.002	0.002	0.002	0.002	0.002	0.002	0.002	0.0115491	0.0105282	0.0134255	0.00174679	0.021762	0.002	0.002	0.00198409	0.00723484	0.002	0.002	0.002	0.002	0.002	0.002	0.002	0.002	0.088772	0.0281183	0.00997142	0.0662011	0.0314555	0.0132468	0.0353033	0.002	0.002	0.002	0.002	0.002	0.002	0.002	0.011383	0.002	0.002	0.002	0.002	0.002	0.00363385	0.0126666	0.00936534	0.002	0.0208493	0.002	0.002	0.002	0.0272104	0.0202772	0.002	0.0240912	0.0103033	0.00523567	0.0237161	0.002	0.002	0.0561191
Q8WWU7	Intelectin-2 OS=Homo sapiens GN=ITLN2 PE=2 SV=1 - [ITLN2_HUMAN]	142683	intelectin 2	ITLN2	HL-2, HL2	0.00367315	0.00700402	0.00123167	0	0	0	0	0	0	0.0542811	0	0	0	0.002	0.002	0.002	0.002	0.002	0.002	0.002	0.002	0.002	0.002	0.002	0.002	0.002	0.002	0.002	0.002	0.002	0.002	0.002	0.002	0.002	0.002	0.002	0.002	0.002	0.002	0.002	0.002	0.002	0.002	0.002	0.002	0.002	0.002	0.002	0.002	0.002	0.002	0.002	0.002	0.002	0.0500353	0.0690449	0.0449893	0.002	0.0463407	0.111524	0.00993509	0.102379	0.002	0.002	0.002	0.002	0.002	0.002	0.002	0.002	0.002	0.002	0.002	0.002	0.002	0.002	0.002	0.002	0.002	0.002	0.002	0.002	0.002	0.002	0.002	0.002	0.002	0.002	0.002	0.002	0.002	0.002	0.002
O75915	PRA1 family protein 3 OS=Homo sapiens GN=ARL6IP5 PE=1 SV=1 - [PRAF3_HUMAN]	10550	ARF like GTPase 6 interacting protein 5	ARL6IP5	DERP11, GTRAP3-18, HSPC127, JWA, PRAF3	0.00463937	0.00696518	0.000437774	0.00943352	0.000672708	0.0124242	0.00176931	0.0110969	0.010092	0.00825516	0.00680544	0.00484139	0.0099576	0.002	0.00605437	0.002	0.002	0.002	0.002	0.002	0.002	0.002	0.0164492	0.00506509	0.002	0.00492247	0.0139276	0.0166058	0.0194401	0.0229832	0.002	0.00481394	0.002	0.002	0.00934056	0.002	0.002	0.002	0.00384971	0.0105282	0.0100691	0.00698714	0.0126945	0.00625469	0.0344234	0.00396818	0.0434091	0.00538039	0.002	0.00646538	0.002	0.0217313	0.002	0.00374995	0.002	0.0065757	0.0196828	0.016619	0.00662011	0.00285959	0.00662339	0.00706065	0.00666089	0.01554	0.002	0.002	0.002	0.002	0.0254372	0.002	0.00596356	0.00827267	0.00964227	0.002	0.00516983	0.00726771	0.0158333	0.0124871	0.0106481	0.00694975	0.0222795	0.0164413	0.0179111	0.00850326	0.0110603	0.002	0.00963646	0.006182	0.002	0.00646803	0.0151981	0.0102923	0.00207848
P18124	60S ribosomal protein L7 OS=Homo sapiens GN=RPL7 PE=1 SV=1 - [RL7_HUMAN]	6129	ribosomal protein L7	RPL7	L7, humL7-1, uL30	0.00420401	0.00696446	0.00162059	0.0028105	0.0113493	0.0077453	0.00120349	0.014695	0.000905469	0.00917096	0.00770387	0.000993927	0.00296664	0.0122055	0.0121087	0.00923532	0.026062	0.0203728	0.002	0.0102987	0.002	0.011861	0.002	0.0101302	0.00480031	0.002	0.0278552	0.002	0.0145801	0.00459664	0.002	0.00962788	0.002	0.002	0.002	0.002	0.002	0.002	0.026948	0.0175469	0.0134255	0.00698714	0.018135	0.0187641	0.0137694	0.00198409	0.002	0.002	0.002	0.002	0.002	0.00724375	0.002	0.002	0.002	0.002	0.0196828	0.0132952	0.0132402	0.002	0.0165585	0.010591	0.0199827	0.00777001	0.002	0.0134558	0.002	0.002	0.0127186	0.002	0.00596356	0.002	0.002	0.002	0.002	0.0145354	0.002	0.002	0.002	0.002	0.002	0.002	0.002	0.0119046	0.00184339	0.002	0.0144547	0.002	0.00654459	0.002	0.002	0.00411692	0.002
Q06141	Regenerating islet-derived protein 3-alpha OS=Homo sapiens GN=REG3A PE=1 SV=1 - [REG3A_HUMAN]	5068	regenerating family member 3 alpha	REG3A	HIP, HIP/PAP, INGAP, PAP, PAP-H	0.00953186	0.00693032	0.015609	0.000109394	0	0	0	0	0	0.05371	0	0	0.000115471	0.002	0.002	0.002	0.002	0.002	0.002	0.002	0.002	0.002	0.002	0.002	0.002	0.002	0.002	0.002	0.002	0.002	0.002	0.002	0.002	0.002	0.002	0.002	0.002	0.002	0.002	0.002	0.002	0.002	0.002	0.002	0.002	0.002	0.002	0.002	0.002	0.002	0.002	0.002	0.002	0.002	0.191312	0.0493178	0.0253065	0.002	0.0198603	0.137261	0.00662339	0.002	0.002	0.002	0.002	0.002	0.002	0.002	0.002	0.002	0.002	0.002	0.002	0.002	0.002	0.002	0.002	0.002	0.002	0.002	0.002	0.002	0.002	0.002	0.002	0.002	0.002	0.002	0.002	0.002	0.002	0.002	0.00207848
Q9BYD5	Cornifelin OS=Homo sapiens GN=CNFN PE=1 SV=2 - [CNFN_HUMAN]	84518	cornifelin	CNFN	PLAC8L2	0.00380383	0.00691108	0.00128623	0.00108468	0.0172554	0.00798189	0	0	0	0.0130433	0.014998	0	0.00114494	0.0549249	0.0181631	0.0184706	0.002	0.0101864	0.0160179	0.015448	0.010227	0.011861	0.0109661	0.002	0.0192012	0.002	0.00464253	0.00553526	0.00972006	0.0137899	0.002	0.002	0.002	0.002	0.002	0.002	0.002	0.002	0.002	0.002	0.002	0.002	0.002	0.002	0.002	0.002	0.002	0.002	0.002	0.002	0.002	0.002	0.002	0.002	0.00294325	0.0065757	0.002	0.0465333	0.0198603	0.0114384	0.00993509	0.00706065	0.0333045	0.03108	0.0241502	0.0100918	0.002	0.002	0.0063593	0.002	0.002	0.002	0.002	0.002	0.002	0.0109016	0.002	0.002	0.002	0.002	0.002	0.002	0.002	0.002	0.00184339	0.002	0.002	0.002	0.002	0.002	0.00168868	0.00617538	0.002
P24071	Immunoglobulin alpha Fc receptor OS=Homo sapiens GN=FCAR PE=1 SV=1 - [FCAR_HUMAN]	2204	Fc alpha receptor	FCAR	CD89, CTB-61M7.2, FcalphaR, FcalphaRI	0.00414481	0.00690093	0.000890908	0.00474163	0.00327911	0.00657392	0.0105735	0.00349013	0.0138398	0.00247853	0	0.0171164	0.00500505	0.0183083	0.00605437	0.002	0.002	0.002	0.002	0.00514933	0.002	0.002	0.0219322	0.002	0.002	0.002	0.002	0.0166058	0.00486003	0.00919329	0.00373986	0.0240697	0.002	0.002	0.00934056	0.0224992	0.0249389	0.002	0.00384971	0.00701877	0.0134255	0.002	0.003627	0.002	0.002	0.002	0.0506439	0.0107608	0.0109016	0.0129308	0.002	0.0217313	0.002	0.00374995	0.002	0.00328785	0.002	0.002	0.00662011	0.00285959	0.002	0.00706065	0.002	0.002	0.002	0.002	0.002	0.002	0.002	0.0227661	0.002	0.0413633	0.0385691	0.002	0.002	0.002	0.002	0.002	0.0212962	0.002	0.00318279	0.012331	0.0127936	0.002	0.0110603	0.002	0.002	0.00824266	0.002	0.00862404	0.00844338	0.00411692	0.002
Q16762	Thiosulfate sulfurtransferase OS=Homo sapiens GN=TST PE=1 SV=4 - [THTR_HUMAN]	7263	thiosulfate sulfurtransferase	TST	RDS	0.00577558	0.0068949	0.00151596	0.0146777	0.00610915	0.0232924	0.000781641	0.00109961	0	0.0169403	0.00508424	0	0.0154931	0.002	0.002	0.002	0.0173747	0.002	0.002	0.0257467	0.002	0.011861	0.00548306	0.002	0.0288018	0.0246124	0.0557103	0.00553526	0.0340202	0.0321765	0.002	0.002	0.002	0.002	0.002	0.002	0.002	0.00625313	0.002	0.002	0.00335638	0.002	0.0054405	0.002	0.002	0.002	0.002	0.002	0.002	0.002	0.002	0.002	0.002	0.002	0.0147163	0.00328785	0.0281183	0.0132952	0.00993016	0.0114384	0.0264936	0.0282426	0.0133218	0.01554	0.002	0.00672789	0.002	0.002	0.002	0.002	0.002	0.002	0.002	0.002	0.002	0.0472401	0.00633332	0.00936534	0.00709874	0.0173744	0.002	0.012331	0.002	0.0357137	0.023964	0.002	0.0192729	0.00412133	0.00916242	0.00646803	0.00168868	0.0247015	0.0540406
P04632	Calpain small subunit 1 OS=Homo sapiens GN=CAPNS1 PE=1 SV=1 - [CPNS1_HUMAN]	826	calpain small subunit 1	CAPNS1	CALPAIN4, CANP, CANPS, CAPN4, CDPS	0.00863792	0.00689415	0.00377303	0.0286668	0.000658944	0.0101949	0.00817299	0.0141983	0	0.0169743	0.00317156	0.000496964	0.0298453	0.002	0.002	0.002	0.002	0.002	0.002	0.002	0.002	0.0059305	0.00548306	0.002	0.00960061	0.0147674	0.00928505	0.002	0.0194401	0.0229832	0.002	0.002	0.002	0.002	0.0653839	0.002	0.002	0.002	0.0153988	0.0175469	0.00671276	0.0192146	0.0163215	0.002	0.0344234	0.00396818	0.002	0.002	0.002	0.002	0.002	0.002	0.002	0.002	0.0500353	0.002	0.0449893	0.002	0.0132402	0.0171576	0.0033117	0.00706065	0.00666089	0.01554	0.002	0.002	0.002	0.002	0.002	0.002	0.00298178	0.002	0.002	0.002	0.002	0.025437	0.0158333	0.0249742	0.028395	0.0173744	0.0254623	0.0616548	0.0281459	0.0204078	0.0700487	0.0154607	0.00481823	0.0226673	0.0248694	0.0344961	0.067547	0.02676	0.0228633
Q2TB90	Putative hexokinase HKDC1 OS=Homo sapiens GN=HKDC1 PE=1 SV=3 - [HKDC1_HUMAN]	80201	hexokinase domain containing 1	HKDC1	RP92	0.0039381	0.00674964	0.00101088	0.00339121	0	0	0	0	0	0.0523097	0	0	0.00357961	0.002	0.002	0.002	0.002	0.002	0.002	0.002	0.002	0.002	0.002	0.002	0.002	0.002	0.002	0.002	0.002	0.002	0.002	0.002	0.002	0.002	0.002	0.002	0.002	0.002	0.002	0.002	0.002	0.002	0.002	0.002	0.002	0.002	0.002	0.002	0.002	0.002	0.002	0.002	0.002	0.002	0.0206028	0.101923	0.0478011	0.00664761	0.0926815	0.0457535	0.0430521	0.0600155	0.002	0.002	0.002	0.002	0.002	0.002	0.002	0.002	0.002	0.002	0.002	0.002	0.002	0.002	0.002	0.002	0.002	0.002	0.002	0.002	0.002	0.002	0.002	0.002	0.002	0.002	0.002	0.002	0.002	0.002	0.064433
O00748	Cocaine esterase OS=Homo sapiens GN=CES2 PE=1 SV=1 - [EST2_HUMAN]	8824	carboxylesterase 2	CES2	CE-2, CES2A1, PCE-2, iCE	0.00379163	0.00671954	0.00126696	0.0016785	0	0	0	0	0	0.0520765	0	0	0.00177175	0.002	0.002	0.002	0.002	0.002	0.002	0.002	0.002	0.002	0.002	0.002	0.002	0.002	0.002	0.002	0.002	0.002	0.002	0.002	0.002	0.002	0.002	0.002	0.002	0.002	0.002	0.002	0.002	0.002	0.002	0.002	0.002	0.002	0.002	0.002	0.002	0.002	0.002	0.002	0.002	0.002	0.0323758	0.0723327	0.120909	0.002	0.0331005	0.0371747	0.0430521	0.0776672	0.002	0.002	0.002	0.002	0.002	0.002	0.002	0.002	0.002	0.002	0.002	0.002	0.002	0.002	0.002	0.002	0.002	0.00694975	0.002	0.002	0.002	0.002	0.002	0.002	0.002	0.002	0.002	0.002	0.002	0.002	0.0249418
P31941	DNA dC->dU-editing enzyme APOBEC-3A OS=Homo sapiens GN=APOBEC3A PE=1 SV=3 - [ABC3A_HUMAN]	200315	apolipoprotein B mRNA editing enzyme catalytic subunit 3A	APOBEC3A	A3A, ARP3, PHRBN, bK150C2.1	0.00377846	0.00671377	0.000981239	0.00244452	0.0207204	0.0107867	0	0.00162093	0	0.000413962	0.018171	0	0.0023733	0.0366166	0.0544893	0.002	0.002	0.0101864	0.002	0.015448	0.0460217	0.023722	0.002	0.002	0.0144009	0.002	0.0278552	0.0110705	0.0145801	0.0183866	0.002	0.002	0.002	0.002	0.002	0.002	0.002	0.002	0.002	0.002	0.00671276	0.002	0.002	0.00625469	0.002	0.002	0.002	0.002	0.002	0.002	0.002	0.002	0.002	0.002	0.002	0.002	0.002	0.002	0.002	0.002	0.0033117	0.002	0.0133218	0.03885	0.0483004	0.00672789	0.00727855	0.002	0.0127186	0.002	0.002	0.002	0.002	0.002	0.002	0.0145354	0.0126666	0.002	0.002	0.002	0.002	0.002	0.002	0.00170065	0.00737354	0.00220868	0.002	0.002	0.002	0.00215601	0.002	0.002	0.00207848
P00915	Carbonic anhydrase 1 OS=Homo sapiens GN=CA1 PE=1 SV=2 - [CAH1_HUMAN]	759	carbonic anhydrase 1	CA1	CA-I, CAB, Car1, HEL-S-11	0.0329558	0.00670721	0.0188621	0.160149	0	0	0.00116757	0.0120374	0.0144076	0.00597514	0.0164485	0.00533431	0.168632	0.002	0.002	0.002	0.002	0.002	0.002	0.002	0.002	0.002	0.002	0.002	0.002	0.002	0.002	0.002	0.002	0.002	0.002	0.002	0.002	0.002	0.00934056	0.002	0.002	0.002	0.0577456	0.0105282	0.002	0.00174679	0.002	0.0125094	0.0137694	0.002	0.002	0.0107608	0.002	0.002	0.002	0.0651938	0.00555679	0.0337496	0.002	0.002	0.0478011	0.002	0.002	0.002	0.002	0.002	0.002	0.10878	0.002	0.002	0.002	0.002	0.0063593	0.002	0.026836	0.002	0.002	0.002	0.00516983	0.119917	0.0823332	0.0124871	0.00354937	0.323164	0.002	0.002	0.002	1.24318	0.0405545	0.589716	0.122865	0.00412133	0.413618	0.0280281	0.002	0.0123508	0.0394912
P10599	Thioredoxin OS=Homo sapiens GN=TXN PE=1 SV=3 - [THIO_HUMAN]	7295	thioredoxin	TXN	TRDX, TRX, TRX1, TXN1, Trx80	0.0199026	0.00669229	0.0271351	0.0416928	0.0130208	0.0102387	0.00427224	0.00839396	0.00408617	0.00505168	0.00591324	0	0.043595	0.0244111	0.0242175	0.002	0.026062	0.0203728	0.002	0.00514933	0.00511352	0.011861	0.0109661	0.0151953	0.00960061	0.0147674	0.00464253	0.022141	0.002	0.00459664	0.002	0.002	0.00417763	0.002	0.002	0.002	0.00498778	0.0250125	0.0115491	0.0210563	0.0234947	0.002	0.0090675	0.002	0.002	0.00198409	0.0289394	0.002	0.002	0.002	0.002	0.002	0.002	0.00374995	0.011773	0.00328785	0.002	0.002	0.00662011	0.00857878	0.00662339	0.00353032	0.002	0.01554	0.00603755	0.0134558	0.002	0.002	0.0063593	0.002	0.002	0.002	0.002	0.002	0.002	0.0181693	0.0221666	0.0187307	0.0567899	0.0104246	0.0254623	0.0780961	0.0818791	0.0136052	0.0405545	0.0353388	0.0795008	0.0288493	0.0850796	0.0301841	0.0709244	0.0432277	0.0457266
P00352	Retinal dehydrogenase 1 OS=Homo sapiens GN=ALDH1A1 PE=1 SV=2 - [AL1A1_HUMAN]	216	aldehyde dehydrogenase 1 family member A1	ALDH1A1	ALDC, ALDH-E1, ALDH1, ALDH11, HEL-9	0.00571528	0.00667817	0.000328729	0.0184494	0.00284084	0.00306127	0	0.00224249	0.00140623	0.0418499	0	0	0.0194744	0.002	0.002	0.002	0.002	0.002	0.002	0.002	0.0255676	0.002	0.002	0.002	0.00480031	0.0196899	0.002	0.002	0.002	0.002	0.002	0.002	0.002	0.002	0.002	0.002	0.002	0.002	0.00384971	0.00350939	0.00335638	0.00524036	0.002	0.002	0.002	0.00198409	0.002	0.002	0.002	0.002	0.002	0.002	0.002	0.0112499	0.0853544	0.0164393	0.0815431	0.002	0.0297905	0.0457535	0.0264936	0.0494246	0.002	0.002	0.002	0.002	0.002	0.002	0.002	0.002	0.002	0.002	0.002	0.002	0.002	0.0545078	0.00949998	0.002	0.002	0.055598	0.002	0.002	0.002	0.0442169	0.0294942	0.0331301	0.0505914	0.002	0.0130892	0.00431202	0.002	0.00205846	0.0540406
O75165	DnaJ homolog subfamily C member 13 OS=Homo sapiens GN=DNAJC13 PE=1 SV=5 - [DJC13_HUMAN]	23317	DnaJ heat shock protein family (Hsp40) member C13	DNAJC13	PARK21, RME8	0.00456419	0.00666397	0.000969257	0.00830792	0.00433955	0.0217096	0.00947342	0.00659843	0.00672774	0.00225454	0	0	0.00876947	0.0122055	0.0181631	0.002	0.00868734	0.002	0.002	0.002	0.002	0.002	0.0164492	0.002	0.00480031	0.002	0.002	0.022141	0.0291602	0.101126	0.00373986	0.0288836	0.002	0.00423747	0.002	0.00899969	0.0299267	0.002	0.002	0.0210563	0.0134255	0.002	0.0163215	0.002	0.002	0.00198409	0.002	0.002	0.00545078	0.0193961	0.002	0.028975	0.002	0.002	0.002	0.00328785	0.002	0.002	0.00331005	0.0114384	0.002	0.002	0.002	0.002	0.002	0.002	0.002	0.002	0.002	0.002	0.002	0.002	0.002	0.002	0.002	0.002	0.00316666	0.00624356	0.0177469	0.002	0.00954836	0.002	0.0102349	0.0187072	0.0129037	0.002	0.00240912	0.0226673	0.002	0.0150921	0.0101321	0.0102923	0.0187064
P02654	Apolipoprotein C-I OS=Homo sapiens GN=APOC1 PE=1 SV=1 - [APOC1_HUMAN]	341	apolipoprotein C1	APOC1	APOC1B, Apo-CI, ApoC-I, apo-CIB, apoC-IB	0.00555221	0.00666346	0.00435819	0.00544528	0.000572148	0	0.00317426	0.0107365	0.00250442	0.000351479	0.0290597	0.011739	0.0057478	0.002	0.002	0.002	0.002	0.002	0.002	0.00514933	0.002	0.002	0.002	0.002	0.002	0.002	0.002	0.002	0.002	0.002	0.002	0.002	0.00417763	0.002	0.002	0.002	0.0149633	0.00625313	0.00769942	0.0105282	0.00335638	0.0296954	0.018135	0.0125094	0.002	0.00396818	0.00723484	0.002	0.002	0.002	0.002	0.00724375	0.00555679	0.002	0.002	0.002	0.00281183	0.002	0.002	0.002	0.002	0.002	0.002	0.0777001	0.0483004	0.0201837	0.002	0.002	0.0572337	0.0341491	0.00596356	0.002	0.00964227	0.002	0.0206793	0.002	0.00633332	0.00624356	0.00354937	0.0138995	0.002	0.002	0.002	0.0068026	0.00368677	0.00220868	0.00240912	0.002	0.002	0.00862404	0.002	0.0185261	0.0311773
P10412	Histone H1.4 OS=Homo sapiens GN=HIST1H1E PE=1 SV=2 - [H14_HUMAN]	3008	H1.4 linker histone, cluster member	H1-4	H1.4, H1E, H1F4, H1s-4, HIST1H1E	0.0123462	0.0066288	0.00918888	0.0403085	0	0	0.0241819	0.0138216	0	0	0	0.0178263	0.0425479	0.002	0.002	0.002	0.002	0.002	0.002	0.002	0.002	0.002	0.002	0.002	0.002	0.002	0.002	0.002	0.002	0.002	0.002	0.0192558	0.0167105	0.0211873	0.0560433	0.0314989	0.00498778	0.0437719	0.0153988	0.0210563	0.00335638	0.0174679	0.003627	0.00625469	0.0275387	0.0158727	0.002	0.002	0.002	0.002	0.002	0.002	0.002	0.002	0.002	0.002	0.002	0.002	0.002	0.002	0.002	0.002	0.002	0.002	0.002	0.002	0.002	0.002	0.002	0.002	0.0655992	0.002	0.002	0.002	0.0413586	0.0218031	0.0379999	0.0218525	0.0603393	0.0138995	0.0127312	0.0328826	0.00767617	0.0272104	0.0423979	0.0861384	0.0819099	0.043274	0.0654459	0.0258721	0.0894998	0.0699876	0.0249418
P00505	Aspartate aminotransferase, mitochondrial OS=Homo sapiens GN=GOT2 PE=1 SV=3 - [AATM_HUMAN]	2806	glutamic-oxaloacetic transaminase 2	GOT2	DEE82, KAT4, KATIV, KYAT4, mitAAT	0.00690968	0.00661123	0.00204039	0.0222352	0.00464794	0.0248718	0	0.00273563	0.00136715	0.00971438	0.00349368	0.00568285	0.0234705	0.00610277	0.0121087	0.0184706	0.002	0.002	0.002	0.00514933	0.002	0.002	0.0164492	0.0151953	0.0288018	0.0246124	0.0557103	0.00553526	0.0388802	0.0137899	0.002	0.002	0.002	0.002	0.002	0.002	0.002	0.002	0.002	0.002	0.0201383	0.00174679	0.002	0.002	0.002	0.002	0.002	0.00538039	0.002	0.002	0.002	0.002	0.00555679	0.002	0.00588651	0.002	0.0281183	0.0033238	0.0198603	0.002	0.00993509	0.010591	0.0133218	0.00777001	0.002	0.00336395	0.002	0.002	0.002	0.002	0.00894534	0.002	0.00964227	0.002	0.0155095	0.0436062	0.0316666	0.0218525	0.002	0.0208493	0.0190967	0.012331	0.0127936	0.034013	0.0147471	0.0242954	0.0240912	0.0350313	0.0589013	0.00431202	0.0151981	0.0205846	0.0290988
Q03591	Complement factor H-related protein 1 OS=Homo sapiens GN=CFHR1 PE=1 SV=2 - [FHR1_HUMAN]	3078	complement factor H related 1	CFHR1	CFHL, CFHL1, CFHL1P, CFHR1P, FHL-1	0.00742425	0.006566	0.00989155	0.00295281	0	0	0.0198335	0	0.0169048	0.0117635	0.00272541	0	0.00311685	0.002	0.002	0.002	0.002	0.002	0.002	0.002	0.002	0.002	0.002	0.002	0.002	0.002	0.002	0.002	0.002	0.002	0.0299188	0.002	0.0877303	0.0254248	0.00934056	0.002	0.002	0.00625313	0.002	0.002	0.002	0.002	0.002	0.002	0.002	0.002	0.002	0.0430432	0.002	0.002	0.002	0.0362188	0.0222272	0.0337496	0.0147163	0.0065757	0.0562366	0.00664761	0.00662011	0.002	0.0033117	0.002	0.002	0.002	0.002	0.002	0.002	0.002	0.0190779	0.002	0.002	0.002	0.002	0.002	0.002	0.002	0.002	0.002	0.002	0.0208493	0.002	0.002	0.002	0.002	0.002	0.002	0.002	0.002	0.002	0.002	0.002	0.00823384	0.0270203
P32119	Peroxiredoxin-2 OS=Homo sapiens GN=PRDX2 PE=1 SV=5 - [PRDX2_HUMAN]	7001	peroxiredoxin 2	PRDX2	HEL-S-2a, NKEF-B, NKEFB, PRP, PRX2	0.0264005	0.00654511	0.0200976	0.109769	0.000568169	0.00791428	0	0.00267491	0.00903482	0.00725957	0.0146064	0.0138949	0.11566	0.002	0.002	0.002	0.002	0.002	0.002	0.002	0.00511352	0.002	0.002	0.0151953	0.002	0.002	0.0278552	0.0110705	0.002	0.00919329	0.002	0.002	0.002	0.002	0.002	0.002	0.002	0.002	0.00769942	0.002	0.00671276	0.00698714	0.002	0.002	0.002	0.002	0.00723484	0.002	0.002	0.002	0.002	0.0144875	0.00555679	0.0449994	0.0412056	0.002	0.016871	0.002	0.002	0.002	0.002	0.002	0.002	0.04662	0.0301878	0.002	0.002	0.002	0.0254372	0.002	0.00894534	0.024818	0.0289268	0.002	0.0206793	0.0508739	0.110833	0.0249742	0.0496912	0.0521232	0.00318279	0.0205516	0.0153523	0.039115	0.057145	0.655977	0.187911	0.0412133	0.553672	0.0625243	0.0303962	0.0452861	0.0810609
O14880	Microsomal glutathione S-transferase 3 OS=Homo sapiens GN=MGST3 PE=1 SV=1 - [MGST3_HUMAN]	4259	microsomal glutathione S-transferase 3	MGST3	GST-3, GST-III	0.0038863	0.00653965	0.000489467	0.0052397	0.000658944	0.0098187	0.00247216	0.00303675	0.0015857	0.0307436	0.000480564	0.00248482	0.0055308	0.002	0.002	0.002	0.002	0.002	0.002	0.002	0.002	0.0059305	0.0109661	0.0101302	0.002	0.0246124	0.0139276	0.002	0.00972006	0.00919329	0.002	0.00481394	0.002	0.002	0.002	0.002	0.0149633	0.002	0.00384971	0.00701877	0.0134255	0.002	0.002	0.002	0.002	0.002	0.00723484	0.002	0.00545078	0.002	0.002	0.002	0.002	0.002	0.0147163	0.065757	0.0393657	0.002	0.0231704	0.0371747	0.0198702	0.0458942	0.002	0.002	0.002	0.00336395	0.002	0.002	0.002	0.002	0.0149089	0.002	0.002	0.002	0.002	0.00363385	0.00633332	0.002	0.00354937	0.002	0.002	0.002	0.002	0.00850326	0.00184339	0.002	0.0337276	0.00824266	0.002	0.0129361	0.002	0.002	0.0207848
Q9BYF1	Angiotensin-converting enzyme 2 OS=Homo sapiens GN=ACE2 PE=1 SV=2 - [ACE2_HUMAN]	59272	angiotensin converting enzyme 2	ACE2	ACEH	0.0036349	0.00649921	0.000525064	0.00345407	0	0	0.000781641	0.00800022	0.00248133	0.0391057	0	0	0.00364596	0.002	0.002	0.002	0.002	0.002	0.002	0.002	0.002	0.002	0.002	0.002	0.002	0.002	0.002	0.002	0.002	0.002	0.002	0.002	0.002	0.002	0.002	0.002	0.002	0.00625313	0.002	0.0315845	0.0167819	0.00174679	0.002	0.002	0.002	0.0138886	0.002	0.002	0.002	0.002	0.00485084	0.002	0.002	0.0149998	0.00588651	0.0624692	0.033742	0.0132952	0.0529608	0.0857878	0.0198702	0.0388336	0.002	0.002	0.002	0.002	0.002	0.002	0.002	0.002	0.002	0.002	0.002	0.002	0.002	0.002	0.002	0.002	0.002	0.0138995	0.002	0.002	0.002	0.002	0.00368677	0.002	0.0168638	0.002	0.002	0.002	0.002	0.002	0.0311773
O43488	Aflatoxin B1 aldehyde reductase member 2 OS=Homo sapiens GN=AKR7A2 PE=1 SV=3 - [ARK72_HUMAN]	8574	aldo-keto reductase family 7 member A2	AKR7A2	AFAR, AFAR1, AFB1-AR1, AKR7	0.00575686	0.00648234	0.00213793	0.0140558	0	0.0115357	0.0121382	0.00741186	0	0.0170842	0	0.00275756	0.0148367	0.002	0.002	0.002	0.002	0.002	0.002	0.002	0.002	0.002	0.00548306	0.0151953	0.0144009	0.0295348	0.00928505	0.002	0.002	0.0183866	0.026179	0.0192558	0.002	0.00423747	0.0186811	0.0224992	0.002	0.00625313	0.0153988	0.0140375	0.0134255	0.0104807	0.002	0.002	0.002	0.00595226	0.002	0.002	0.002	0.002	0.002	0.002	0.002	0.002	0.0323758	0.023015	0.0253065	0.0033238	0.002	0.0285959	0.00993509	0.0141213	0.002	0.002	0.002	0.002	0.002	0.002	0.002	0.002	0.002	0.0165453	0.002	0.002	0.002	0.0218031	0.0126666	0.00624356	0.0212962	0.0138995	0.002	0.0328826	0.0127936	0.0187072	0.0147471	0.00441735	0.0168638	0.00824266	0.00130892	0.01078	0.0101321	0.002	0.060276
P01903	HLA class II histocompatibility antigen, DR alpha chain OS=Homo sapiens GN=HLA-DRA PE=1 SV=1 - [DRA_HUMAN]	3122	major histocompatibility complex, class II, DR alpha	HLA-DRA	HLA-DRA1	0.00371417	0.00643892	0.000727048	0.00362705	0.00153741	0.00755271	0.000601743	0.0083861	0.00362188	0.0280096	0	0	0.00382855	0.002	0.002	0.002	0.00868734	0.002	0.002	0.00514933	0.002	0.002	0.0219322	0.00506509	0.002	0.002	0.00464253	0.00553526	0.00486003	0.0183866	0.002	0.00481394	0.002	0.002	0.002	0.002	0.002	0.002	0.0230982	0.0210563	0.0100691	0.002	0.010881	0.002	0.002	0.00198409	0.002	0.002	0.002	0.002	0.002	0.028975	0.002	0.002	0.0147163	0.023015	0.0084355	0.00664761	0.0264804	0.0657707	0.033117	0.0458942	0.002	0.002	0.002	0.002	0.002	0.002	0.002	0.002	0.002	0.002	0.002	0.002	0.002	0.00726771	0.0158333	0.002	0.002	0.00694975	0.002	0.002	0.002	0.0136052	0.002	0.00220868	0.00240912	0.0144247	0.002	0.002	0.002	0.00205846	0.00415697
O43175	D-3-phosphoglycerate dehydrogenase OS=Homo sapiens GN=PHGDH PE=1 SV=4 - [SERA_HUMAN]	26227	phosphoglycerate dehydrogenase	PHGDH	3-PGDH, 3PGDH, HEL-S-113, NLS, NLS1	0.00515541	0.00642216	0.00255058	0.00869919	0.007119	0.0162919	0	0.0042596	0	0.0152575	0.0068044	0	0.00918248	0.002	0.0121087	0.0184706	0.0173747	0.0101864	0.002	0.002	0.002	0.0059305	0.00548306	0.0101302	0.0432028	0.0147674	0.0278552	0.002	0.0243002	0.00459664	0.002	0.002	0.002	0.002	0.002	0.002	0.002	0.002	0.002	0.002	0.0201383	0.00524036	0.0018135	0.002	0.00688468	0.002	0.002	0.002	0.002	0.002	0.002	0.002	0.002	0.002	0.00882976	0.0065757	0.0112473	0.0232666	0.00331005	0.0114384	0.0397404	0.0176516	0.00666089	0.002	0.0241502	0.0168197	0.002	0.002	0.002	0.002	0.002	0.002	0.002	0.002	0.002	0.00363385	0.002	0.002	0.002	0.0173744	0.002	0.002	0.002	0.0442169	0.0110603	0.002	0.002	0.002	0.0104713	0.0129361	0.00337735	0.0144092	0.0478051
O75396	Vesicle-trafficking protein SEC22b OS=Homo sapiens GN=SEC22B PE=1 SV=4 - [SC22B_HUMAN]	9554	SEC22 homolog B, vesicle trafficking protein	SEC22B	ERS-24, SEC22L1	0.00460271	0.00641819	0.00185567	0.00677506	0	0.0231103	0.00194921	0.0121486	0	0.00749424	0.00494542	0.000948587	0.00715145	0.002	0.002	0.002	0.002	0.002	0.002	0.002	0.002	0.002	0.00548306	0.0303905	0.00480031	0.00492247	0.0603528	0.002	0.0145801	0.064353	0.002	0.002	0.002	0.002	0.00934056	0.002	0.002	0.00625313	0.0346474	0.0210563	0.0167819	0.00174679	0.0090675	0.002	0.002	0.0138886	0.002	0.002	0.002	0.002	0.002	0.002	0.002	0.002	0.002	0.002	0.0084355	0.0332381	0.002	0.0114384	0.0033117	0.00353032	0.002	0.01554	0.002	0.002	0.002	0.002	0.0190779	0.00569152	0.002	0.002	0.002	0.002	0.002	0.0145354	0.019	0.00624356	0.0177469	0.002	0.00954836	0.012331	0.002	0.0170065	0.00553016	0.00662603	0.00481823	0.00206067	0.00916242	0.002	0.002	0.00411692	0.002
