## Additional File 2 for "Keratinizing Squamous and Intestinal Metaplasia in Urothelium of Long-term Catheterized Patients with Chronic Urinary Tract Infections" (part 8 of 10)

### Sheet: D. HuP 50-66% Syngo UP+002 (continued)
UniProt Acc No	Description of proteins (UniProt)	Gene/protein entry ID (Syngo)	Gene/protein description (Syngo)	Gene/protein symbol (Syngo)	Gene/protein symbol aliases (SYNGO)	Avg abundance_all	Avg abundance_UP-fc	Avg abundance_CB	Avg abundance_UP-nc	Avg_P1	Avg_P2	Avg_P4	Avg_P5	Avg_P6	Avg_P7	Avg_P8	Avg_P9	Avg_UP-nc	P1_UP_1	P1_UP_16	P1_UP_17	P1_UP_18	P1_UP_19	P1_UP_2	P1_UP_3	P1_UP_4	P1_UP_5	P2_UP_10	P2_UP_21	P2_UP_22	P2_UP_23	P2_UP_6	P2_UP_7	P2_UP_8	P2_UP_9	P4_UP_14	P4_UP_24	P4_UP_25	P4_UP_26	P4_UP_35	P4_UP_36	P4_UP_46	P4_UP_47	P5_UP_15	P5_UP_27	P5_UP_37	P5_UP_49	P5_UP_50	P5_UP_61	P5_UP_62	P5_UP_63	P6_UP_28	P6_UP_29	P6_UP_30	P6_UP_38	P6_UP_39	P6_UP_51	P6_UP_52	P6_UP_53	P7_UP_40	P7_UP_41	P7_UP_55	P7_UP_56	P7_UP_57	P7_UP_64	P7_UP_65	P7_UP_69	P8_UP_58	P8_UP_66	P8_UP_67	P8_UP_68	P8_UP_71	P8_UP_72	P8_UP_73	P9_UP_74	P9_UP_75	P9_UP_76	P9_UP_77	P9_UP_79	P9_UP_80	d1_102UP	d1_106UP	d1_107UP	d1_110UP	d3_121UP	d1_128UP	d1_132UP	d1_134UP	d1_139UP	d1_144UP	d3_146UP	d3_150UP	d1_151UP	d1_156UP	d1_168UP	d1_182UP	d1_196UP	d3_2UP
P36952	Serpin B5 OS=Homo sapiens GN=SERPINB5 PE=1 SV=2 - [SPB5_HUMAN]	5268	serpin family B member 5	SERPINB5	PI5, maspin	0.00500034	0.00641711	0.00356119	0.00461893	0.00664257	0.0134859	0	0.00300543	0	0.0220346	0.00426714	0	0.00487554	0.00610277	0.002	0.002	0.00868734	0.002	0.002	0.002	0.0153406	0.0296525	0.002	0.002	0.0336022	0.00492247	0.0417827	0.002	0.002	0.0275799	0.002	0.002	0.002	0.002	0.002	0.002	0.002	0.002	0.002	0.002	0.0100691	0.0139743	0.002	0.002	0.002	0.002	0.002	0.002	0.002	0.002	0.002	0.002	0.002	0.002	0.00588651	0.002	0.0815431	0.0132952	0.0132402	0.0457535	0.0165585	0.002	0.00666089	0.00777001	0.0120751	0.00336395	0.002	0.002	0.002	0.002	0.002	0.002	0.002	0.002	0.002	0.0109016	0.002	0.002	0.002	0.002	0.002	0.002	0.002	0.002	0.0350243	0.002	0.002	0.002	0.0301051	0.00215601	0.00337735	0.00411692	0.00207848
P49368	T-complex protein 1 subunit gamma OS=Homo sapiens GN=CCT3 PE=1 SV=4 - [TCPG_HUMAN]	7203	chaperonin containing TCP1 subunit 3	CCT3	CCT-gamma, CCTG, NEDSVH, PIG48, TCP-1-gamma	0.00581244	0.00641085	0.00209011	0.0148308	0.000572148	0.0190688	0.000989686	0.00646232	0	0.0153677	0.00273211	0.00634841	0.0156548	0.002	0.002	0.002	0.002	0.002	0.002	0.00514933	0.002	0.002	0.002	0.0151953	0.00960061	0.0246124	0.0557103	0.00553526	0.00972006	0.0321765	0.00373986	0.002	0.00417763	0.002	0.002	0.002	0.002	0.002	0.0230982	0.0105282	0.00335638	0.00349357	0.007254	0.002	0.002	0.00396818	0.002	0.002	0.002	0.002	0.002	0.002	0.002	0.002	0.0264893	0.002	0.0421775	0.00997142	0.00662011	0.0171576	0.00993509	0.010591	0.002	0.002	0.00603755	0.00672789	0.002	0.002	0.0063593	0.002	0.0298178	0.00827267	0.002	0.002	0.002	0.0363385	0.00633332	0.0187307	0.002	0.00694975	0.002	0.002	0.00255872	0.0680261	0.0147471	0.0419648	0.0144547	0.006182	0.0183248	0.00862404	0.00337735	0.0164677	0.0187064
Q02218	2-oxoglutarate dehydrogenase, mitochondrial OS=Homo sapiens GN=OGDH PE=1 SV=3 - [ODO1_HUMAN]	4967	oxoglutarate dehydrogenase	OGDH	AKGDH, E1k, E1o, HsOGDH, KGD1	0.00732313	0.0063981	0.000788774	0.0296008	0	0.0224862	0.00443433	0.00160262	0.000905469	0.0201566	0	0	0.0312453	0.002	0.002	0.002	0.002	0.002	0.002	0.002	0.002	0.002	0.00548306	0.002	0.002	0.0443022	0.088208	0.002	0.00972006	0.0321765	0.00747971	0.00481394	0.002	0.002	0.0186811	0.00449984	0.002	0.002	0.00384971	0.002	0.002	0.00698714	0.002	0.002	0.002	0.00198409	0.002	0.002	0.002	0.002	0.002	0.00724375	0.002	0.002	0.0176595	0.0164393	0.0393657	0.0033238	0.00993016	0.0200172	0.0298053	0.0247123	0.002	0.002	0.002	0.002	0.002	0.002	0.002	0.002	0.002	0.002	0.002	0.002	0.002	0.0399724	0.0221666	0.00312178	0.002	0.0208493	0.002	0.00411032	0.002	0.07823	0.047928	0.00220868	0.0602279	0.00206067	0.00654459	0.0215601	0.002	0.0144092	0.239026
Q8NBX0	Saccharopine dehydrogenase-like oxidoreductase OS=Homo sapiens GN=SCCPDH PE=1 SV=1 - [SCPDL_HUMAN]	51097	saccharopine dehydrogenase (putative)	SCCPDH	CGI-49, CGI49, NET11	0.00421349	0.0063925	0.000443452	0.00821477	0	0.0232712	0.00416486	0.00218894	0	0.00896961	0	0.0145963	0.00825709	0.002	0.002	0.002	0.002	0.002	0.002	0.002	0.002	0.002	0.0109661	0.0101302	0.002	0.00984494	0.088208	0.0110705	0.0145801	0.0413698	0.00373986	0.00962788	0.002	0.002	0.002	0.002	0.0199511	0.002	0.002	0.0105282	0.00335638	0.002	0.003627	0.002	0.002	0.002	0.002	0.002	0.002	0.002	0.002	0.002	0.002	0.002	0.00882976	0.002	0.0084355	0.00664761	0.0165503	0.014298	0.00993509	0.00706065	0.002	0.002	0.002	0.002	0.002	0.002	0.002	0.0170746	0.0119271	0.00827267	0.0192845	0.002	0.031019	0.025437	0.0253333	0.028096	0.002	0.0104246	0.00318279	0.002	0.00255872	0.0204078	0.00184339	0.00220868	0.002	0.00206067	0.00654459	0.00431202	0.00168868	0.00205846	0.0124709
Q15286	Ras-related protein Rab-35 OS=Homo sapiens GN=RAB35 PE=1 SV=1 - [RAB35_HUMAN]	11021	RAB35, member RAS oncogene family	RAB35	H-ray, RAB1C, RAY	0.00916025	0.0063293	0.00273647	0.0373314	0	0	0.0136911	0.0246538	0	0.0107072	0	0	0.0385772	0.002	0.002	0.002	0.002	0.002	0.002	0.002	0.002	0.002	0.002	0.002	0.002	0.002	0.002	0.002	0.002	0.002	0.00747971	0.0192558	0.00417763	0.0127124	0.0186811	0.0134995	0.0149633	0.0187594	0.00769942	0.0175469	0.0134255	0.0279486	0.029016	0.0375281	0.0481928	0.0158727	0.002	0.002	0.002	0.002	0.002	0.002	0.002	0.002	0.00588651	0.00986355	0.0140592	0.00997142	0.00993016	0.00857878	0.0132468	0.0141213	0.002	0.002	0.002	0.002	0.002	0.002	0.002	0.002	0.002	0.002	0.002	0.002	0.002	0.0436062	0.0348333	0.0468267	0.0674381	0.0208493	0.0254623	0.0698755	0.0409396	0.0187072	0.047928	0.0176694	0.0361367	0.043274	0.0196338	0.0431202	0.0540376	0.0391107	0.0249418
P50552	Vasodilator-stimulated phosphoprotein OS=Homo sapiens GN=VASP PE=1 SV=3 - [VASP_HUMAN]	7408	vasodilator stimulated phosphoprotein	VASP		0.0100621	0.00632698	0.00490395	0.0374536	0.00114032	0.00175667	0.00187042	0.0278708	0.00180871	0.00178725	0	0.0168766	0.0395343	0.002	0.002	0.002	0.002	0.002	0.002	0.00514933	0.00511352	0.002	0.002	0.002	0.002	0.002	0.002	0.002	0.00486003	0.00919329	0.002	0.002	0.002	0.002	0.002	0.002	0.0149633	0.002	0.0346474	0.0386033	0.00671276	0.0122275	0.003627	0.0375281	0.0757315	0.0138886	0.0144697	0.002	0.002	0.002	0.002	0.002	0.002	0.002	0.002	0.002	0.002	0.002	0.002	0.014298	0.002	0.002	0.002	0.002	0.002	0.002	0.002	0.002	0.002	0.002	0.0178907	0.024818	0.0482114	0.002	0.0103397	0.0145354	0.0316666	0.0624356	0.0816356	0.002	0.0350107	0.0616548	0.0332634	0.0068026	0.0829524	0.0132521	0.00481823	0.0844873	0.00261784	0.0409642	0.0709244	0.0638123	0.0207848
P07858	Cathepsin B OS=Homo sapiens GN=CTSB PE=1 SV=3 - [CATB_HUMAN]	1508	cathepsin B	CTSB	APPS, CPSB, KWE, RECEUP	0.00678651	0.006322	0.00377078	0.0171907	0.00114032	0.00240908	0.00430494	0.0152611	0.0017697	0.0218903	0.00194826	0.000496964	0.0179388	0.002	0.002	0.002	0.002	0.002	0.002	0.00514933	0.00511352	0.002	0.002	0.00506509	0.002	0.00492247	0.00928505	0.002	0.002	0.002	0.002	0.002	0.00835527	0.00423747	0.00934056	0.002	0.002	0.0125063	0.00769942	0.002	0.0201383	0.0174679	0.002	0.002	0.0688468	0.00793635	0.002	0.002	0.002	0.002	0.00485084	0.002	0.00555679	0.00374995	0.0853544	0.002	0.00562366	0.0033238	0.00993016	0.0543323	0.0165585	0.002	0.002	0.002	0.002	0.002	0.00727855	0.002	0.0063593	0.002	0.00298178	0.002	0.002	0.002	0.002	0.025437	0.0253333	0.002	0.0106481	0.0660227	0.002	0.002	0.002	0.0102039	0.047928	0.0110434	0.0168638	0.00412133	0.0170159	0.00431202	0.00506603	0.00823384	0.0706684
O75695	Protein XRP2 OS=Homo sapiens GN=RP2 PE=1 SV=4 - [XRP2_HUMAN]	6102	RP2 activator of ARL3 GTPase	RP2	DELXp11.3, NM23-H10, NME10, TBCCD2, XRP2	0.00419977	0.00631929	0.000324815	0.00870434	0.0070982	0.0132964	0.00301626	0.0167085	0.00338673	0.00124148	0	0.00445281	0.00918791	0.002	0.00605437	0.0184706	0.00868734	0.0203728	0.002	0.0102987	0.002	0.002	0.0219322	0.002	0.002	0.002	0.0139276	0.0332116	0.00972006	0.0275799	0.002	0.00481394	0.002	0.002	0.00934056	0.002	0.00997556	0.002	0.026948	0.0315845	0.0167819	0.00349357	0.0272025	0.002	0.0137694	0.0138886	0.0144697	0.00538039	0.002	0.002	0.002	0.00724375	0.002	0.002	0.002	0.002	0.002	0.002	0.00662011	0.002	0.0033117	0.002	0.002	0.002	0.002	0.002	0.002	0.002	0.002	0.0170746	0.002	0.002	0.00964227	0.002	0.002	0.002	0.002	0.002	0.0141975	0.002	0.00636558	0.00822064	0.0102349	0.0034013	0.023964	0.002	0.00722735	0.012364	0.002	0.01078	0.0439056	0.0226431	0.00207848
P08865	40S ribosomal protein SA OS=Homo sapiens GN=RPSA PE=1 SV=4 - [RSSA_HUMAN]	3921	ribosomal protein SA	RPSA	37LRP, 67LR, ICAS, LAMBR, LAMR1	0.00666971	0.00628855	0.00608272	0.00964356	0.00416798	0.0142133	0	0.0060253	0	0.0188669	0.00181406	0.00447267	0.0101793	0.002	0.00605437	0.002	0.002	0.0101864	0.002	0.002	0.0153406	0.0059305	0.002	0.002	0.0144009	0.0147674	0.0603528	0.00553526	0.00486003	0.0137899	0.002	0.002	0.002	0.002	0.002	0.002	0.002	0.002	0.0153988	0.0140375	0.0167819	0.002	0.002	0.002	0.002	0.00198409	0.002	0.002	0.002	0.002	0.002	0.002	0.002	0.002	0.0147163	0.00986355	0.0281183	0.0132952	0.0198603	0.0114384	0.0430521	0.010591	0.00666089	0.002	0.00603755	0.002	0.002	0.002	0.002	0.002	0.026836	0.002	0.002	0.002	0.002	0.0218031	0.019	0.002	0.002	0.00347488	0.002	0.00411032	0.002	0.0119046	0.0147471	0.0176694	0.0144547	0.006182	0.0183248	0.0129361	0.0118207	0.0226431	0.00415697
P61009	Signal peptidase complex subunit 3 OS=Homo sapiens GN=SPCS3 PE=1 SV=1 - [SPCS3_HUMAN]	60559	signal peptidase complex subunit 3	SPCS3	PRO3567, SPC22, SPC22/23, SPC23, SPC3	0.00380452	0.00628469	0.00121376	0.00334724	0.00608664	0.0163036	0.0068276	0.00366443	0.0129119	0.00215139	0	0	0.0035332	0.0366166	0.0181631	0.002	0.002	0.002	0.002	0.002	0.002	0.002	0.0274153	0.0151953	0.00960061	0.002	0.0278552	0.0166058	0.0291602	0.00459664	0.002	0.0192558	0.00417763	0.002	0.0186811	0.002	0.002	0.0125063	0.0115491	0.00701877	0.002	0.00349357	0.007254	0.002	0.002	0.002	0.0361742	0.002	0.002	0.0193961	0.002	0.028975	0.002	0.0187498	0.002	0.002	0.002	0.002	0.00662011	0.002	0.002	0.010591	0.002	0.002	0.002	0.002	0.002	0.002	0.002	0.002	0.002	0.002	0.002	0.002	0.002	0.0109016	0.002	0.00312178	0.002	0.002	0.00318279	0.002	0.00255872	0.0068026	0.0147471	0.002	0.00240912	0.00824266	0.002	0.002	0.00337735	0.00617538	0.00207848
Q13838	Spliceosome RNA helicase DDX39B OS=Homo sapiens GN=DDX39B PE=1 SV=1 - [DX39B_HUMAN]	7919	DExD-box helicase 39B	DDX39B	BAT1, D6S81E, UAP56	0.00615466	0.00627807	0.00186041	0.0184087	0.00663207	0.0138471	0.00477468	0.00983769	0.00271529	0.00651626	0.00272541	0.00149089	0.0194314	0.0366166	0.002	0.00923532	0.00868734	0.002	0.002	0.00514933	0.002	0.002	0.002	0.002	0.002	0.00492247	0.0185701	0.022141	0.0145801	0.0505631	0.002	0.0336976	0.002	0.002	0.002	0.00449984	0.002	0.002	0.0230982	0.0175469	0.0167819	0.002	0.0090675	0.00625469	0.002	0.00595226	0.00723484	0.002	0.002	0.002	0.002	0.0144875	0.002	0.002	0.0264893	0.002	0.00562366	0.002	0.002	0.0200172	0.002	0.002	0.002	0.002	0.002	0.002	0.002	0.002	0.0190779	0.002	0.00894534	0.002	0.002	0.002	0.002	0.0109016	0.019	0.0249742	0.028395	0.002	0.0127312	0.0246619	0.0127936	0.0170065	0.0516148	0.002	0.00481823	0.024728	0.00523567	0.0280281	0.0270188	0.0349938	0.0228633
P18054	Arachidonate 12-lipoxygenase, 12S-type OS=Homo sapiens GN=ALOX12 PE=1 SV=4 - [LOX12_HUMAN]	239	arachidonate 12-lipoxygenase, 12S type	ALOX12	12-LOX, 12S-LOX, LOG12	0.00366784	0.00626232	0.00165048	0.00114753	0.0116	0.000600038	0	0.00125864	0	0.0311876	0.00278476	0	0.00121128	0.0183083	0.0181631	0.002	0.002	0.0101864	0.002	0.0102987	0.002	0.047444	0.002	0.002	0.00480031	0.002	0.002	0.002	0.002	0.002	0.002	0.002	0.002	0.002	0.002	0.002	0.002	0.002	0.002	0.002	0.0100691	0.002	0.002	0.002	0.002	0.002	0.002	0.002	0.002	0.002	0.002	0.002	0.002	0.002	0.011773	0.0164393	0.0365538	0.0764475	0.0165503	0.0285959	0.0596105	0.00353032	0.002	0.002	0.00603755	0.0134558	0.002	0.002	0.002	0.002	0.002	0.002	0.002	0.002	0.002	0.0218031	0.002	0.002	0.002	0.002	0.002	0.002	0.002	0.002	0.002	0.002	0.002	0.002	0.002	0.002	0.002	0.002	0.002
O60234	Glia maturation factor gamma OS=Homo sapiens GN=GMFG PE=1 SV=1 - [GMFG_HUMAN]	9535	glia maturation factor gamma	GMFG	GMF-GAMMA	0.00920953	0.00621374	0.00529764	0.030515	0.00113182	0.0185077	0.00724596	0.00895216	0	0	0.00732909	0.00768589	0.0317963	0.002	0.002	0.002	0.002	0.0101864	0.002	0.002	0.002	0.002	0.0109661	0.002	0.00480031	0.002	0.0185701	0.0332116	0.0437403	0.0367732	0.002	0.00962788	0.00417763	0.00847493	0.0186811	0.00449984	0.002	0.0125063	0.0230982	0.0105282	0.00335638	0.00698714	0.014508	0.00625469	0.00688468	0.002	0.002	0.002	0.002	0.002	0.002	0.002	0.002	0.002	0.002	0.002	0.002	0.002	0.002	0.002	0.002	0.002	0.0133218	0.01554	0.002	0.00336395	0.002	0.002	0.0190779	0.00569152	0.00596356	0.024818	0.00964227	0.002	0.002	0.0327047	0.0823332	0.0374614	0.0745368	0.00694975	0.0541074	0.0411032	0.0332634	0.0153059	0.0350243	0.0154607	0.0265003	0.0226673	0.00261784	0.0215601	0.0253301	0.0329354	0.0124709
Q08211	ATP-dependent RNA helicase A OS=Homo sapiens GN=DHX9 PE=1 SV=4 - [DHX9_HUMAN]	1660	DExH-box helicase 9	DHX9	DDX9, LKP, MRD75, NDH2, NDHII	0.00656529	0.00619495	0.00335239	0.0172434	0.00656353	0.0114356	0.00435436	0.0132862	0.00271418	0.00280439	0.00423847	0.00309794	0.0182013	0.0122055	0.0121087	0.00923532	0.002	0.0203728	0.002	0.00514933	0.002	0.002	0.0109661	0.002	0.002	0.00492247	0.0324977	0.00553526	0.0145801	0.0229832	0.0112196	0.00962788	0.002	0.002	0.002	0.00899969	0.00498778	0.002	0.00384971	0.0280751	0.0100691	0.00349357	0.0417105	0.00625469	0.00688468	0.00595226	0.0144697	0.002	0.002	0.002	0.002	0.00724375	0.002	0.002	0.002	0.00328785	0.00281183	0.0033238	0.00331005	0.00285959	0.0033117	0.00353032	0.002	0.02331	0.002	0.002	0.002	0.002	0.0063593	0.002	0.00894534	0.002	0.00964227	0.002	0.002	0.0218031	0.0411666	0.0437049	0.0212962	0.002	0.0127312	0.00822064	0.00511744	0.0238091	0.0368677	0.0198781	0.00240912	0.0226673	0.002	0.0150921	0.0135094	0.0144092	0.0249418
P35325	Small proline-rich protein 2B OS=Homo sapiens GN=SPRR2B PE=2 SV=1 - [SPR2B_HUMAN]	6701	small proline rich protein 2B	SPRR2B		0.00396194	0.00617995	0.00285051	0	0.0358906	0	0	0.00751774	0	0	0	0	0	0.002	0.002	0.0461766	0.0434367	0.0814913	0.0106786	0.046344	0.002	0.0948879	0.002	0.002	0.002	0.002	0.002	0.002	0.002	0.002	0.002	0.002	0.002	0.002	0.002	0.002	0.002	0.002	0.00384971	0.002	0.002	0.002	0.002	0.0562922	0.002	0.002	0.002	0.002	0.002	0.002	0.002	0.002	0.002	0.002	0.002	0.002	0.002	0.002	0.002	0.002	0.002	0.002	0.002	0.002	0.002	0.002	0.002	0.002	0.002	0.002	0.002	0.002	0.002	0.002	0.002	0.002	0.002	0.002	0.002	0.002	0.002	0.002	0.002	0.002	0.002	0.002	0.002	0.002	0.002	0.002	0.002	0.002	0.002
P30536	Translocator protein OS=Homo sapiens GN=TSPO PE=1 SV=3 - [TSPO_HUMAN]	706	translocator protein	TSPO	BPBS, BZRP, DBI, IBP, MBR	0.00619956	0.00615613	0.00135293	0.0206261	0	0.00811654	0.00922071	0.00558812	0.00229138	0.00239661	0.00364727	0.0225404	0.021772	0.002	0.002	0.002	0.002	0.002	0.002	0.002	0.002	0.002	0.0219322	0.00506509	0.002	0.00492247	0.00464253	0.002	0.0145801	0.0137899	0.00373986	0.0240697	0.00417763	0.00847493	0.00934056	0.00899969	0.0149633	0.002	0.00384971	0.00350939	0.00335638	0.0122275	0.021762	0.002	0.002	0.002	0.002	0.00538039	0.00545078	0.002	0.002	0.002	0.002	0.00749991	0.002	0.00328785	0.002	0.0033238	0.002	0.00571919	0.0033117	0.00353032	0.002	0.002	0.0120751	0.0134558	0.002	0.002	0.002	0.0398406	0.002	0.00827267	0.0192845	0.0368256	0.031019	0.0145354	0.0158333	0.0156089	0.0425925	0.00347488	0.0286451	0.0534342	0.0332634	0.0204078	0.023964	0.0132521	0.0313185	0.0164853	0.0143981	0.0172481	0.0185754	0.0247015	0.00415697
O75787	Renin receptor OS=Homo sapiens GN=ATP6AP2 PE=1 SV=2 - [RENR_HUMAN]	10159	ATPase H+ transporting accessory protein 2	ATP6AP2	(P)RR, APT6M8-9, ATP6IP2, ATP6M8-9, CDG2R	0.00552349	0.00614599	0.00433015	0.00700936	0.000678086	0.0130642	0.0162563	0.00438338	0.00261911	0.00239025	0.00197251	0.00857262	0.00739877	0.00610277	0.002	0.002	0.002	0.002	0.002	0.002	0.002	0.002	0.0164492	0.0202603	0.0240015	0.00492247	0.0232126	0.0110705	0.002	0.00459664	0.002	0.002	0.002	0.002	0.002	0.002	0.00498778	0.125063	0.0115491	0.002	0.00671276	0.002	0.002	0.002	0.00688468	0.00992044	0.002	0.002	0.002	0.00646538	0.002	0.0144875	0.002	0.002	0.002	0.002	0.00281183	0.002	0.002	0.00571919	0.002	0.010591	0.002	0.00777001	0.00603755	0.002	0.002	0.002	0.002	0.002	0.00596356	0.0165453	0.0289268	0.002	0.002	0.0218031	0.002	0.002	0.00354937	0.0416985	0.002	0.002	0.00255872	0.0238091	0.00184339	0.002	0.00963646	0.002	0.002	0.002	0.00337735	0.00411692	0.0207848
Q9UHL4	Dipeptidyl peptidase 2 OS=Homo sapiens GN=DPP7 PE=1 SV=3 - [DPP2_HUMAN]	29952	dipeptidyl peptidase 7	DPP7	DPP2, DPPII, QPP	0.00392561	0.00613686	0.00199797	0.00239145	0.00170451	0.00121501	0.00759512	0.011715	0.00242542	0.0170559	0.00283502	0.00420802	0.00252431	0.002	0.002	0.002	0.002	0.002	0.002	0.002	0.0153406	0.002	0.002	0.002	0.002	0.002	0.002	0.002	0.00972006	0.002	0.002	0.002	0.0334211	0.002	0.00934056	0.0179994	0.002	0.002	0.0115491	0.0105282	0.00671276	0.00698714	0.0018135	0.002	0.0481928	0.00793635	0.002	0.002	0.002	0.002	0.0194033	0.002	0.002	0.002	0.0323758	0.002	0.0309302	0.002	0.0198603	0.0400343	0.0132468	0.002	0.002	0.00777001	0.0120751	0.002	0.002	0.002	0.002	0.002	0.00596356	0.002	0.0192845	0.002	0.002	0.00363385	0.002	0.002	0.0141975	0.002	0.002	0.00411032	0.002	0.002	0.002	0.002	0.00240912	0.002	0.002	0.00646803	0.00844338	0.00617538	0.002
P22532	Small proline-rich protein 2D OS=Homo sapiens GN=SPRR2D PE=2 SV=2 - [SPR2D_HUMAN]	6703	small proline rich protein 2D	SPRR2D		0.0194205	0.00612507	0.0387034	0.0059717	0	0.018103	0	0	0	0	0.0335615	0	0.00630346	0.002	0.002	0.002	0.002	0.002	0.002	0.002	0.002	0.002	0.002	0.0101302	0.002	0.00984494	0.0185701	0.00553526	0.0777605	0.0229832	0.002	0.002	0.002	0.002	0.002	0.002	0.002	0.002	0.002	0.002	0.002	0.002	0.002	0.002	0.002	0.002	0.002	0.002	0.002	0.002	0.002	0.002	0.002	0.002	0.002	0.002	0.002	0.002	0.002	0.002	0.002	0.002	0.0199827	0.10878	0.002	0.0470952	0.0145571	0.002	0.0445151	0.002	0.002	0.002	0.002	0.002	0.002	0.002	0.002	0.002	0.002	0.002	0.002	0.002	0.002	0.0068026	0.047928	0.002	0.002	0.002	0.0536656	0.002	0.00506603	0.002	0.002
Q9H4A4	Aminopeptidase B OS=Homo sapiens GN=RNPEP PE=1 SV=2 - [AMPB_HUMAN]	6051	arginyl aminopeptidase	RNPEP	AP-B, APB	0.00642855	0.00611386	0.00251273	0.0189968	0.00231605	0.0125921	0.0024287	0.0175555	0	0.00735483	0.00435619	0.00137878	0.0200522	0.00610277	0.00605437	0.002	0.00868734	0.002	0.002	0.002	0.002	0.002	0.00548306	0.002	0.002	0.002	0.0278552	0.00553526	0.0388802	0.0229832	0.002	0.0144418	0.002	0.002	0.002	0.002	0.00498778	0.002	0.0115491	0.0666784	0.0167819	0.0104807	0.014508	0.0125094	0.002	0.00793635	0.002	0.002	0.002	0.002	0.002	0.002	0.002	0.002	0.002	0.002	0.0365538	0.0033238	0.00993016	0.00571919	0.0033117	0.002	0.0133218	0.00777001	0.00603755	0.00336395	0.002	0.002	0.002	0.002	0.002	0.00827267	0.002	0.002	0.002	0.0181693	0.0221666	0.00936534	0.0141975	0.002	0.0222795	0.0287722	0.0127936	0.0272104	0.0110603	0.00220868	0.00722735	0.0535773	0.00130892	0.0366522	0.0236415	0.0370523	0.0332557
Q9BSJ8	Extended synaptotagmin-1 OS=Homo sapiens GN=ESYT1 PE=1 SV=1 - [ESYT1_HUMAN]	23344	extended synaptotagmin 1	ESYT1	FAM62A, MBC2	0.00452543	0.00609378	0.00145899	0.00844555	0	0.0133182	0.0071181	0.00628937	0.00406919	0.00112289	0.00844073	0.0105645	0.00891475	0.002	0.002	0.002	0.002	0.002	0.002	0.002	0.002	0.002	0.0109661	0.00506509	0.00960061	0.002	0.0371402	0.0110705	0.00972006	0.0229832	0.00747971	0.0288836	0.002	0.002	0.00934056	0.002	0.00498778	0.00625313	0.00384971	0.0175469	0.0134255	0.002	0.007254	0.00625469	0.002	0.00198409	0.00723484	0.00538039	0.00545078	0.002	0.002	0.0144875	0.002	0.002	0.002	0.002	0.00281183	0.002	0.002	0.00285959	0.0033117	0.002	0.00666089	0.02331	0.002	0.002	0.0291142	0.002	0.002	0.002	0.002	0.024818	0.0385691	0.002	0.002	0.0218031	0.00316666	0.0156089	0.0106481	0.00347488	0.00318279	0.00411032	0.002	0.0323124	0.00921693	0.0110434	0.00481823	0.00206067	0.002	0.01078	0.00337735	0.00823384	0.0166279
Q96BM9	ADP-ribosylation factor-like protein 8A OS=Homo sapiens GN=ARL8A PE=1 SV=1 - [ARL8A_HUMAN]	127829	ARF like GTPase 8A	ARL8A	ARL10B, GIE2	0.00516709	0.00604938	0.00137392	0.0134679	0	0.0167554	0.00832971	0.00205969	0.00604528	0.00264229	0.00134307	0.0131668	0.0142161	0.002	0.002	0.002	0.002	0.002	0.002	0.002	0.002	0.002	0.00548306	0.00506509	0.002	0.002	0.0185701	0.0719584	0.0145801	0.0183866	0.00747971	0.0192558	0.002	0.002	0.002	0.002	0.0399022	0.002	0.00384971	0.002	0.002	0.00174679	0.010881	0.002	0.002	0.002	0.00723484	0.002	0.002	0.0193961	0.002	0.0217313	0.002	0.002	0.002	0.002	0.002	0.002	0.00331005	0.014298	0.002	0.00353032	0.002	0.002	0.00603755	0.00336395	0.002	0.002	0.002	0.011383	0.0149089	0.00827267	0.0289268	0.002	0.0155095	0.00363385	0.019	0.0124871	0.0248456	0.002	0.044559	0.0205516	0.0358221	0.002	0.00737354	0.002	0.00481823	0.012364	0.002	0.01078	0.0202641	0.0102923	0.0290988
O14980	Exportin-1 OS=Homo sapiens GN=XPO1 PE=1 SV=1 - [XPO1_HUMAN]	7514	exportin 1	XPO1	CRM-1, CRM1, emb, exp1	0.00594873	0.00604181	0.00225245	0.0165393	0.00260103	0.0193125	0.00407794	0.0102279	0.00271641	0.00144025	0	0.00816386	0.0174582	0.0122055	0.00605437	0.002	0.002	0.002	0.002	0.00514933	0.002	0.002	0.002	0.002	0.002	0.002	0.0464253	0.0332116	0.0243002	0.0505631	0.00373986	0.0288836	0.002	0.002	0.002	0.002	0.002	0.002	0.0192485	0.0210563	0.0134255	0.00174679	0.007254	0.00625469	0.00688468	0.00595226	0.002	0.002	0.002	0.002	0.002	0.0217313	0.002	0.002	0.00294325	0.002	0.002	0.002	0.002	0.00857878	0.002	0.002	0.002	0.002	0.002	0.002	0.002	0.002	0.002	0.0170746	0.00298178	0.002	0.0289268	0.002	0.002	0.025437	0.0348333	0.0156089	0.028395	0.002	0.002	0.00411032	0.00511744	0.0204078	0.0313376	0.0154607	0.002	0.0226673	0.002	0.0495882	0.0219528	0.0164677	0.0228633
O15389	Sialic acid-binding Ig-like lectin 5 OS=Homo sapiens GN=SIGLEC5 PE=1 SV=1 - [SIGL5_HUMAN]	8778	sialic acid binding Ig like lectin 5	SIGLEC5	CD170, CD33L2, OB-BP2, OBBP2, SIGLEC-5	0.00319224	0.00603937	0.000830406	0.000862808	0.00203426	0.00325128	0.0225429	0.00478025	0.00753146	0.000441291	0.00182363	0.00583158	0.000910741	0.0183083	0.002	0.002	0.002	0.002	0.002	0.002	0.002	0.002	0.00548306	0.002	0.002	0.002	0.002	0.0110705	0.00486003	0.00459664	0.0186993	0.0625812	0.00835527	0.0127124	0.00934056	0.0224992	0.0399022	0.00625313	0.002	0.00701877	0.0167819	0.00174679	0.0126945	0.002	0.002	0.002	0.0289394	0.002	0.00545078	0.0258615	0.002	0.002	0.002	0.002	0.002	0.002	0.002	0.002	0.002	0.002	0.002	0.00353032	0.002	0.002	0.00603755	0.00672789	0.002	0.002	0.002	0.0170746	0.002	0.00827267	0.00964227	0.002	0.002	0.002	0.002	0.002	0.0106481	0.002	0.002	0.002	0.002	0.002	0.00368677	0.002	0.002	0.002	0.002	0.002	0.002	0.00205846	0.002
P54709	Sodium/potassium-transporting ATPase subunit beta-3 OS=Homo sapiens GN=ATP1B3 PE=1 SV=1 - [AT1B3_HUMAN]	483	ATPase Na+/K+ transporting subunit beta 3	ATP1B3	ATPB-3, CD298	0.00311048	0.00603838	0.000885724	0.000113474	0.00135617	0.000580316	0.00771852	0.00345201	0.00408728	0.0294336	0	0	0.000119778	0.0122055	0.002	0.002	0.002	0.002	0.002	0.002	0.002	0.002	0.002	0.002	0.002	0.002	0.00464253	0.002	0.002	0.002	0.00373986	0.0240697	0.002	0.002	0.002	0.00899969	0.0249389	0.002	0.002	0.0175469	0.0100691	0.002	0.002	0.002	0.002	0.002	0.0217045	0.002	0.002	0.002	0.002	0.00724375	0.002	0.00374995	0.011773	0.0526056	0.0140592	0.002	0.0662011	0.0285959	0.0198702	0.0423639	0.002	0.002	0.002	0.002	0.002	0.002	0.002	0.002	0.002	0.002	0.002	0.002	0.002	0.002	0.002	0.002	0.002	0.002	0.002	0.002	0.002	0.002	0.002	0.002	0.002	0.002	0.002	0.00215601	0.002	0.002	0.002
Q02978	Mitochondrial 2-oxoglutarate/malate carrier protein OS=Homo sapiens GN=SLC25A11 PE=1 SV=3 - [M2OM_HUMAN]	8402	solute carrier family 25 member 11	SLC25A11	OGC, PGL6, PPGL6, SLC20A4	0.00471242	0.00599985	0.000189489	0.0138421	0.0026064	0.0100785	0.00323207	0.00723916	0.00856709	0.00878361	0	0.00755486	0.0146111	0.0183083	0.002	0.002	0.002	0.002	0.002	0.00514933	0.002	0.002	0.0274153	0.002	0.002	0.00492247	0.0185701	0.0110705	0.00486003	0.0137899	0.002	0.00962788	0.002	0.002	0.002	0.002	0.00997556	0.00625313	0.0115491	0.00701877	0.026851	0.00524036	0.007254	0.002	0.002	0.002	0.00723484	0.002	0.002	0.0323269	0.002	0.028975	0.002	0.002	0.002	0.0263028	0.0084355	0.00664761	0.00662011	0.00857878	0.00662339	0.00706065	0.002	0.002	0.002	0.002	0.002	0.002	0.002	0.0170746	0.002	0.00827267	0.00964227	0.002	0.0103397	0.00363385	0.019	0.00312178	0.0141975	0.002	0.002	0.002	0.00511744	0.0272104	0.0221206	0.002	0.0433641	0.0164853	0.002	0.0280281	0.0101321	0.00823384	0.0623545
P27695	DNA-(apurinic or apyrimidinic site) lyase OS=Homo sapiens GN=APEX1 PE=1 SV=2 - [APEX1_HUMAN]	328	apurinic/apyrimidinic endodeoxyribonuclease 1	APEX1	APE, APE1, APEN, APEX, APX	0.010373	0.00599736	0.00387365	0.0438073	0.00170451	0.00449137	0.0164784	0.0101542	0.00722531	0.00583995	0	0.000496964	0.0462411	0.002	0.002	0.002	0.002	0.002	0.002	0.002	0.0153406	0.002	0.002	0.002	0.002	0.002	0.002	0.022141	0.002	0.0137899	0.0373986	0.002	0.00835527	0.0127124	0.0373622	0.0359987	0.002	0.002	0.00384971	0.0491314	0.002	0.024455	0.0018135	0.002	0.002	0.00198409	0.002	0.002	0.002	0.002	0.00970167	0.0144875	0.0111136	0.0224997	0.0206028	0.00328785	0.00281183	0.002	0.002	0.0200172	0.002	0.002	0.002	0.002	0.002	0.002	0.002	0.002	0.002	0.002	0.00298178	0.002	0.002	0.002	0.002	0.0218031	0.0253333	0.028096	0.0709874	0.00694975	0.044559	0.135641	0.0639681	0.0221085	0.0774222	0.0198781	0.0337276	0.0783053	0.00785351	0.0495882	0.0759904	0.0555784	0.0145494
Q96FX8	p53 apoptosis effector related to PMP-22 OS=Homo sapiens GN=PERP PE=2 SV=1 - [PERP_HUMAN]	64065	p53 apoptosis effector related to PMP22	PERP	EKVP7, KCP1, KRTCAP1, OLMS2, PIGPC1	0.00392303	0.0059378	0.00302342	0	0.0148976	0.00237771	0	0.000419547	0	0.0264609	0	0	0	0.0183083	0.0302718	0.00923532	0.0347494	0.002	0.002	0.002	0.002	0.0415135	0.002	0.002	0.002	0.00492247	0.00464253	0.002	0.00486003	0.00459664	0.002	0.002	0.002	0.002	0.002	0.002	0.002	0.002	0.002	0.002	0.00335638	0.002	0.002	0.002	0.002	0.002	0.002	0.002	0.002	0.002	0.002	0.002	0.002	0.002	0.002	0.0361664	0.0590485	0.002	0.0728212	0.0171576	0.0264936	0.002	0.002	0.002	0.002	0.002	0.002	0.002	0.002	0.002	0.002	0.002	0.002	0.002	0.002	0.002	0.002	0.002	0.002	0.002	0.002	0.002	0.002	0.002	0.002	0.002	0.002	0.002	0.002	0.002	0.002	0.002	0.002
P08263	Glutathione S-transferase A1 OS=Homo sapiens GN=GSTA1 PE=1 SV=3 - [GSTA1_HUMAN]	2938	glutathione S-transferase alpha 1	GSTA1	GST-epsilon, GST2, GSTA1-1, GTH1	0.00991444	0.00592292	0.00500806	0.0374003	0.0124584	0.00735402	0	0.00493855	0.000937488	0.0164074	0.00138904	0.00137878	0.038443	0.002	0.002	0.00923532	0.0347494	0.0101864	0.002	0.0102987	0.0357946	0.011861	0.002	0.0101302	0.002	0.00984494	0.00928505	0.00553526	0.0194401	0.00459664	0.002	0.002	0.002	0.002	0.002	0.002	0.002	0.002	0.00384971	0.00701877	0.002	0.0104807	0.002	0.00625469	0.002	0.0119045	0.002	0.002	0.002	0.002	0.002	0.002	0.002	0.00749991	0.00588651	0.0131514	0.033742	0.0033238	0.0165503	0.0314555	0.0165585	0.010591	0.002	0.002	0.002	0.00336395	0.002	0.002	0.0063593	0.002	0.002	0.00827267	0.002	0.002	0.002	0.116283	0.0474999	0.00312178	0.002	0.13552	0.002	0.002	0.002	0.0935358	0.002	0.002	0.10841	0.002	0.00261784	0.002	0.002	0.002	0.184985
P29692	Elongation factor 1-delta OS=Homo sapiens GN=EEF1D PE=1 SV=5 - [EF1D_HUMAN]	1936	eukaryotic translation elongation factor 1 delta	EEF1D	EF-1D, EF1D, FP1047	0.00498518	0.00592162	0.00295103	0.00792477	0.00591252	0.017962	0.00056248	0.00974967	0	0.00930165	0.00190311	0	0.00836504	0.002	0.0302718	0.002	0.002	0.002	0.002	0.00514933	0.002	0.0177915	0.002	0.00506509	0.0144009	0.00984494	0.0232126	0.00553526	0.0534603	0.0321765	0.002	0.002	0.002	0.002	0.002	0.00449984	0.002	0.002	0.026948	0.00701877	0.0234947	0.00174679	0.002	0.002	0.00688468	0.0119045	0.002	0.002	0.002	0.002	0.002	0.002	0.002	0.002	0.0206028	0.002	0.0224947	0.0033238	0.00993016	0.0114384	0.00662339	0.002	0.0133218	0.002	0.002	0.002	0.002	0.002	0.002	0.002	0.002	0.002	0.002	0.002	0.002	0.0145354	0.002	0.002	0.0141975	0.002	0.00636558	0.00822064	0.00255872	0.0136052	0.0110603	0.002	0.00722735	0.0103033	0.002	0.0150921	0.0101321	0.0144092	0.0228633
P24855	Deoxyribonuclease-1 OS=Homo sapiens GN=DNASE1 PE=1 SV=1 - [DNAS1_HUMAN]	1773	deoxyribonuclease 1	DNASE1	DNL1, DRNI	0.00765451	0.00592042	0.0121715	0	0.00681803	0.00477485	0.0086041	0.00878203	0.00515619	0.0108958	0	0	0	0.002	0.002	0.002	0.002	0.002	0.002	0.002	0.0613622	0.002	0.002	0.002	0.0336022	0.002	0.002	0.002	0.002	0.00459664	0.002	0.00962788	0.00835527	0.0508496	0.002	0.002	0.002	0.002	0.002	0.002	0.002	0.002	0.002	0.002	0.020654	0.0496022	0.002	0.002	0.002	0.002	0.002	0.002	0.002	0.0412495	0.002	0.002	0.0871668	0.002	0.002	0.002	0.002	0.002	0.002	0.002	0.002	0.002	0.002	0.002	0.002	0.002	0.002	0.002	0.002	0.002	0.002	0.002	0.002	0.002	0.002	0.002	0.002	0.002	0.002	0.002	0.002	0.002	0.002	0.002	0.002	0.002	0.002	0.002	0.002
Q15067	Peroxisomal acyl-coenzyme A oxidase 1 OS=Homo sapiens GN=ACOX1 PE=1 SV=3 - [ACOX1_HUMAN]	51	acyl-CoA oxidase 1	ACOX1	ACOX, AOX, MITCH, PALMCOX, SCOX	0.00507284	0.00591955	0.00147332	0.012919	0.00124088	0.0136121	0	0.00131602	0	0.0126145	0.0193576	0	0.0136368	0.002	0.00605437	0.002	0.002	0.002	0.002	0.002	0.00511352	0.002	0.002	0.002	0.0192012	0.002	0.0371402	0.00553526	0.0194401	0.0275799	0.002	0.002	0.002	0.002	0.002	0.002	0.002	0.002	0.002	0.0105282	0.002	0.002	0.002	0.002	0.002	0.002	0.002	0.002	0.002	0.002	0.002	0.002	0.002	0.002	0.011773	0.0164393	0.0253065	0.0033238	0.002	0.0200172	0.00993509	0.0141213	0.113235	0.01554	0.002	0.00672789	0.002	0.002	0.002	0.002	0.002	0.002	0.002	0.002	0.002	0.0399724	0.002	0.00624356	0.002	0.00347488	0.002	0.002	0.002	0.0663254	0.0221206	0.0088347	0.021682	0.00412133	0.002	0.002	0.002	0.00617538	0.0665115
Q96AX9	E3 ubiquitin-protein ligase MIB2 OS=Homo sapiens GN=MIB2 PE=1 SV=3 - [MIB2_HUMAN]	142678	MIB E3 ubiquitin protein ligase 2	MIB2	ZZANK1, ZZZ5	0.00556605	0.00591418	0.00209647	0.0146562	0.00786765	0.0049181	0.0116226	0.00374034	0.00485532	0.00467439	0.00819773	0	0.0150564	0.0122055	0.00605437	0.00923532	0.002	0.0203728	0.002	0.00514933	0.002	0.0177915	0.002	0.00506509	0.00480031	0.00984494	0.00464253	0.00553526	0.00486003	0.00459664	0.00373986	0.00962788	0.0125329	0.00847493	0.00934056	0.0179994	0.002	0.0312656	0.002	0.002	0.00335638	0.00698714	0.0126945	0.002	0.00688468	0.002	0.0144697	0.002	0.002	0.00646538	0.00485084	0.002	0.00555679	0.00749991	0.00294325	0.0065757	0.0084355	0.00664761	0.00331005	0.00285959	0.00662339	0.002	0.00666089	0.00777001	0.0362253	0.00672789	0.002	0.002	0.002	0.002	0.002	0.002	0.002	0.002	0.002	0.0181693	0.0126666	0.00936534	0.0248456	0.0521232	0.00636558	0.012331	0.0179111	0.102039	0.00184339	0.002	0.0120456	0.002	0.00130892	0.002	0.002	0.002	0.002
P36873	Serine/threonine-protein phosphatase PP1-gamma catalytic subunit OS=Homo sapiens GN=PPP1CC PE=1 SV=1 - [PP1G_HUMAN]	5501	protein phosphatase 1 catalytic subunit gamma	PPP1CC	PP-1G, PP1C, PPP1G	0.00284557	0.00591232	0.000415707	0	0	0	0	0	0.0172823	0.0285382	0	0	0	0.002	0.002	0.002	0.002	0.002	0.002	0.002	0.002	0.002	0.002	0.002	0.002	0.002	0.002	0.002	0.002	0.002	0.002	0.002	0.002	0.002	0.002	0.002	0.002	0.002	0.002	0.002	0.002	0.002	0.002	0.002	0.002	0.002	0.0217045	0.0107608	0.0163523	0.0193961	0.00485084	0.0651938	0.002	0.002	0.0529786	0.023015	0.033742	0.016619	0.0297905	0.0686303	0.002	0.00353032	0.002	0.002	0.002	0.002	0.002	0.002	0.002	0.002	0.002	0.002	0.002	0.002	0.002	0.002	0.002	0.002	0.002	0.002	0.002	0.002	0.002	0.002	0.002	0.002	0.002	0.002	0.002	0.002	0.002	0.002	0.002
P54920	Alpha-soluble NSF attachment protein OS=Homo sapiens GN=NAPA PE=1 SV=3 - [SNAA_HUMAN]	8775	NSF attachment protein alpha	NAPA	SNAPA	0.00538578	0.00589351	0.00302423	0.0106893	0.00134542	0.0184466	0.00401589	0.00812641	0.00140623	0.00820519	0.0033448	0.00137878	0.0112832	0.002	0.0121087	0.002	0.002	0.002	0.002	0.002	0.002	0.002	0.0274153	0.0101302	0.0288018	0.0344573	0.0278552	0.002	0.00972006	0.00919329	0.002	0.00962788	0.002	0.002	0.002	0.0224992	0.002	0.002	0.0384971	0.00350939	0.0134255	0.002	0.003627	0.002	0.002	0.00595226	0.002	0.002	0.002	0.002	0.002	0.002	0.002	0.0112499	0.00294325	0.00328785	0.0281183	0.002	0.00331005	0.014298	0.00662339	0.00706065	0.0133218	0.002	0.002	0.0100918	0.002	0.002	0.002	0.002	0.002	0.00827267	0.002	0.002	0.002	0.025437	0.00633332	0.00936534	0.0141975	0.00694975	0.00636558	0.00822064	0.0153523	0.0153059	0.0202772	0.0220868	0.00240912	0.002	0.00785351	0.00431202	0.00337735	0.00823384	0.0270203
P16403	Histone H1.2 OS=Homo sapiens GN=HIST1H1C PE=1 SV=2 - [H12_HUMAN]	3006	H1.2 linker histone, cluster member	H1-2	H1.2, H1C, H1F2, H1s-1, HIST1H1C	0.00958308	0.00589171	0.00806043	0.0261164	0	0.00179377	0.0241819	0	0.00190731	0.0119563	0.00665313	0	0.0275674	0.002	0.002	0.002	0.002	0.002	0.002	0.002	0.002	0.002	0.002	0.00506509	0.002	0.002	0.00928505	0.002	0.002	0.002	0.002	0.0192558	0.0167105	0.0211873	0.0560433	0.0314989	0.00498778	0.0437719	0.002	0.002	0.002	0.002	0.002	0.002	0.002	0.002	0.002	0.002	0.002	0.002	0.00970167	0.002	0.00555679	0.002	0.011773	0.002	0.0421775	0.0033238	0.0165503	0.00857878	0.0132468	0.002	0.00666089	0.002	0.0301878	0.00336395	0.002	0.002	0.0063593	0.002	0.002	0.002	0.002	0.002	0.002	0.0218031	0.0379999	0.0218525	0.0603393	0.0138995	0.0127312	0.0287722	0.00767617	0.0272104	0.002	0.002	0.0819099	0.0206067	0.0615191	0.002	0.0894998	0.002	0.0103924
P12821	Angiotensin-converting enzyme OS=Homo sapiens GN=ACE PE=1 SV=1 - [ACE_HUMAN]	1636	angiotensin I converting enzyme	ACE	ACE1, CD143, DCP, DCP1	0.00559428	0.00588483	0.00503742	0.00628745	0	0	0.00056248	0.000466359	0.00234372	0.0422349	0	0	0.00663675	0.002	0.002	0.002	0.002	0.002	0.002	0.002	0.002	0.002	0.002	0.002	0.002	0.002	0.002	0.002	0.002	0.002	0.002	0.002	0.002	0.002	0.002	0.00449984	0.002	0.002	0.002	0.002	0.002	0.00174679	0.002	0.002	0.002	0.00198409	0.002	0.002	0.002	0.002	0.002	0.002	0.002	0.0187498	0.002	0.0197271	0.202452	0.002	0.0430307	0.0486131	0.00993509	0.0141213	0.002	0.002	0.002	0.002	0.002	0.002	0.002	0.002	0.002	0.002	0.002	0.002	0.002	0.002	0.002	0.002	0.002	0.0243241	0.002	0.002	0.002	0.0068026	0.002	0.002	0.0530006	0.002	0.002	0.002	0.002	0.002	0.0353342
O95154	Aflatoxin B1 aldehyde reductase member 3 OS=Homo sapiens GN=AKR7A3 PE=1 SV=2 - [ARK73_HUMAN]	22977	aldo-keto reductase family 7 member A3	AKR7A3	AFAR2	0.00585627	0.00587473	0.00272626	0.0150213	0.000572148	0.00568795	0.002713	0.00419841	0.00140623	0.0269785	0	0.00520194	0.0158559	0.002	0.002	0.002	0.002	0.002	0.002	0.00514933	0.002	0.002	0.0109661	0.00506509	0.002	0.0246124	0.002	0.002	0.00486003	0.002	0.002	0.00481394	0.00417763	0.0127124	0.002	0.002	0.002	0.002	0.002	0.0140375	0.00671276	0.002	0.002	0.002	0.00688468	0.00595226	0.002	0.002	0.002	0.002	0.002	0.002	0.002	0.0112499	0.035319	0.0197271	0.067484	0.0033238	0.0231704	0.0228768	0.0298053	0.0141213	0.002	0.002	0.002	0.002	0.002	0.002	0.002	0.002	0.0119271	0.002	0.0192845	0.002	0.002	0.0581416	0.0126666	0.00312178	0.002	0.0208493	0.002	0.002	0.002	0.0357137	0.00921693	0.002	0.0457732	0.002	0.002	0.00431202	0.002	0.002	0.0956102
Q9Y2Q3	Glutathione S-transferase kappa 1 OS=Homo sapiens GN=GSTK1 PE=1 SV=3 - [GSTK1_HUMAN]	373156	glutathione S-transferase kappa 1	GSTK1	GST, GST 13-13, GST13, GST13-13, GSTK1-1	0.00543095	0.00585163	0.0015939	0.0153674	0.00237539	0.0231226	0.00156328	0.00647241	0	0.0115196	0	0	0.0162211	0.002	0.002	0.002	0.002	0.002	0.002	0.015448	0.002	0.0059305	0.002	0.0101302	0.0240015	0.00984494	0.0742804	0.002	0.0437403	0.0229832	0.002	0.002	0.002	0.002	0.002	0.002	0.002	0.0125063	0.0115491	0.0210563	0.0100691	0.00349357	0.003627	0.002	0.002	0.00198409	0.002	0.002	0.002	0.002	0.002	0.002	0.002	0.002	0.0147163	0.023015	0.00562366	0.0132952	0.00662011	0.00857878	0.0132468	0.00706065	0.002	0.002	0.002	0.002	0.002	0.002	0.002	0.002	0.002	0.002	0.002	0.002	0.002	0.00363385	0.00633332	0.00624356	0.00709874	0.00694975	0.00318279	0.00822064	0.00511744	0.0544208	0.0405545	0.002	0.0289094	0.00824266	0.0222516	0.0194041	0.00506603	0.0164677	0.0498836
O43653	Prostate stem cell antigen OS=Homo sapiens GN=PSCA PE=1 SV=1 - [PSCA_HUMAN]	8000	prostate stem cell antigen	PSCA	PRO232, lncPSCA	0.00305297	0.00583706	0.000518197	0.00143899	0.0110504	0	0.0118037	0.0167696	0	0	0.00483675	0	0.00151893	0.0122055	0.0121087	0.0277059	0.002	0.002	0.0106786	0.0205973	0.010227	0.0059305	0.002	0.002	0.002	0.002	0.002	0.002	0.002	0.002	0.00747971	0.00481394	0.00417763	0.00847493	0.00934056	0.00899969	0.04489	0.00625313	0.0153988	0.00701877	0.026851	0.0104807	0.002	0.00625469	0.0344234	0.0337295	0.002	0.002	0.002	0.002	0.002	0.002	0.002	0.002	0.002	0.002	0.002	0.002	0.002	0.002	0.002	0.002	0.0133218	0.00777001	0.00603755	0.00672789	0.002	0.002	0.002	0.002	0.002	0.002	0.002	0.002	0.002	0.002	0.0126666	0.002	0.002	0.002	0.002	0.002	0.002	0.002	0.002	0.00662603	0.002	0.00412133	0.00392675	0.002	0.002	0.002	0.002
P13073	Cytochrome c oxidase subunit 4 isoform 1, mitochondrial OS=Homo sapiens GN=COX4I1 PE=1 SV=1 - [COX41_HUMAN]	1327	cytochrome c oxidase subunit 4I1	COX4I1	COX IV-1, COX4, COX4-1, COXIV, COXIV-1	0.00485426	0.00583387	0.000474292	0.014567	0.00133703	0.00501888	0.00432085	0.00226687	0.000808172	0.0273647	0.00111	0.00394352	0.0149622	0.00610277	0.002	0.002	0.002	0.002	0.002	0.002	0.002	0.0059305	0.00548306	0.002	0.00480031	0.0196899	0.00464253	0.00553526	0.002	0.002	0.002	0.00962788	0.002	0.002	0.002	0.002	0.0249389	0.002	0.002	0.002	0.002	0.002	0.018135	0.002	0.002	0.002	0.002	0.002	0.002	0.00646538	0.002	0.002	0.002	0.002	0.0176595	0.0460299	0.0281183	0.0199428	0.0364106	0.0257363	0.0132468	0.0317729	0.002	0.00777001	0.002	0.002	0.002	0.002	0.002	0.002	0.00298178	0.002	0.002	0.002	0.0206793	0.0145354	0.00633332	0.00624356	0.002	0.0138995	0.002	0.00822064	0.00767617	0.0153059	0.0294942	0.0088347	0.0554097	0.002	0.0497389	0.00215601	0.00168868	0.0102923	0.0394912
P10619	Lysosomal protective protein OS=Homo sapiens GN=CTSA PE=1 SV=2 - [PPGB_HUMAN]	5476	cathepsin A	CTSA	GLB2, GSL, NGBE, PPCA, PPGB	0.00737121	0.00580305	0.00610205	0.016229	0.00398116	0.00199132	0.0134894	0.00905847	0.00783979	0.00811593	0	0	0.0171306	0.002	0.002	0.002	0.002	0.002	0.002	0.00514933	0.0306811	0.002	0.002	0.002	0.002	0.002	0.002	0.0110705	0.00486003	0.002	0.002	0.00962788	0.0250658	0.0423747	0.00934056	0.00899969	0.002	0.0125063	0.002	0.0315845	0.00671276	0.0104807	0.002	0.002	0.0137694	0.00992044	0.002	0.002	0.002	0.002	0.029105	0.002	0.0111136	0.0224997	0.0176595	0.002	0.0112473	0.016619	0.00331005	0.00571919	0.0033117	0.00706065	0.002	0.002	0.002	0.002	0.002	0.002	0.002	0.002	0.002	0.002	0.002	0.002	0.002	0.0436062	0.0221666	0.0218525	0.0248456	0.0486483	0.0159139	0.0164413	0.00767617	0.0068026	0.0129037	0.002	0.00963646	0.00824266	0.00261784	0.00215601	0.0151981	0.0247015	0.0249418
Q9BYE9	Cadherin-related family member 2 OS=Homo sapiens GN=CDHR2 PE=1 SV=2 - [CDHR2_HUMAN]	54825	cadherin related family member 2	CDHR2	PCDH24, PCLCK, PCLKC	0.00297596	0.00579038	0.000609893	0.000765757	0	0	0.00468984	0	0	0.0401856	0	0	0.000808299	0.002	0.002	0.002	0.002	0.002	0.002	0.002	0.002	0.002	0.002	0.002	0.002	0.002	0.002	0.002	0.002	0.002	0.002	0.002	0.002	0.002	0.002	0.002	0.002	0.0375188	0.002	0.002	0.002	0.002	0.002	0.002	0.002	0.002	0.002	0.002	0.002	0.002	0.002	0.002	0.002	0.002	0.0294325	0.0328785	0.0140592	0.002	0.0496508	0.0886474	0.0397404	0.0670762	0.002	0.002	0.002	0.002	0.002	0.002	0.002	0.002	0.002	0.002	0.002	0.002	0.002	0.002	0.002	0.002	0.002	0.002	0.002	0.002	0.002	0.002	0.002	0.002	0.002	0.002	0.002	0.002	0.002	0.002	0.0145494
Q9BRX8	Redox-regulatory protein FAM213A OS=Homo sapiens GN=FAM213A PE=1 SV=3 - [F213A_HUMAN]	84293	peroxiredoxin like 2A	PRXL2A	Adrx, C10orf58, FAM213A, PAMM	0.00407818	0.00576314	0.00128401	0.00681533	0.0111523	0.0166463	0	0.00358748	0	0.0118842	0	0	0.00719396	0.0183083	0.0181631	0.0184706	0.0173747	0.002	0.002	0.00514933	0.00511352	0.0177915	0.00548306	0.002	0.00960061	0.0196899	0.0557103	0.002	0.0243002	0.0183866	0.002	0.002	0.002	0.002	0.002	0.002	0.002	0.002	0.00384971	0.002	0.0167819	0.002	0.0018135	0.00625469	0.002	0.002	0.002	0.002	0.002	0.002	0.002	0.002	0.002	0.002	0.00294325	0.0065757	0.016871	0.0132952	0.0132402	0.00571919	0.0364287	0.002	0.002	0.002	0.002	0.002	0.002	0.002	0.002	0.002	0.002	0.002	0.002	0.002	0.002	0.00726771	0.00316666	0.002	0.002	0.002	0.002	0.002	0.002	0.0170065	0.0276508	0.00441735	0.002	0.002	0.0235605	0.0215601	0.002	0.00823384	0.0166279
P67775	Serine/threonine-protein phosphatase 2A catalytic subunit alpha isoform OS=Homo sapiens GN=PPP2CA PE=1 SV=1 - [PP2AA_HUMAN]	5515	protein phosphatase 2 catalytic subunit alpha	PPP2CA	HJS3, NEDLBA, PP2Ac, PP2CA, PP2Calpha	0.00555477	0.00574893	0.00229338	0.0145337	0.000672708	0.0274761	0	0.00632053	0	0.0100008	0	0	0.0153411	0.002	0.00605437	0.002	0.002	0.002	0.002	0.002	0.002	0.002	0.00548306	0.00506509	0.0192012	0.0196899	0.0649954	0.0110705	0.0437403	0.0505631	0.002	0.002	0.002	0.002	0.002	0.002	0.002	0.002	0.0115491	0.00350939	0.0100691	0.00174679	0.002	0.002	0.0137694	0.00992044	0.002	0.002	0.002	0.002	0.002	0.002	0.002	0.002	0.0176595	0.00986355	0.002	0.00997142	0.00331005	0.0257363	0.00993509	0.00353032	0.002	0.002	0.002	0.002	0.002	0.002	0.002	0.002	0.002	0.002	0.002	0.002	0.002	0.0363385	0.0158333	0.0124871	0.0248456	0.00347488	0.00636558	0.0246619	0.0127936	0.0221085	0.0202772	0.0176694	0.00240912	0.0164853	0.00261784	0.0215601	0.0135094	0.0164677	0.00623545
P26022	Pentraxin-related protein PTX3 OS=Homo sapiens GN=PTX3 PE=1 SV=3 - [PTX3_HUMAN]	5806	pentraxin 3	PTX3	TNFAIP5, TSG-14	0.0065773	0.00574193	0.00549958	0.0124797	0	0.00769632	0.0110496	0.0201035	0.00271641	0.0012688	0.00190311	0	0.012966	0.002	0.002	0.002	0.002	0.002	0.002	0.002	0.002	0.002	0.00548306	0.002	0.002	0.002	0.0139276	0.002	0.0145801	0.0275799	0.0149594	0.0144418	0.002	0.00847493	0.0280217	0.0224992	0.002	0.002	0.0153988	0.0772065	0.00335638	0.0139743	0.0272025	0.002	0.0137694	0.00992044	0.002	0.002	0.002	0.002	0.002	0.0217313	0.002	0.002	0.002	0.002	0.002	0.002	0.00662011	0.002	0.002	0.00353032	0.0133218	0.002	0.002	0.002	0.002	0.002	0.002	0.002	0.002	0.002	0.002	0.002	0.002	0.00726771	0.0126666	0.0343396	0.0390431	0.002	0.0222795	0.00411032	0.002	0.0034013	0.0221206	0.00220868	0.002	0.0144247	0.002	0.0366522	0.0101321	0.0205846	0.00415697
Q8NFJ5	Retinoic acid-induced protein 3 OS=Homo sapiens GN=GPRC5A PE=1 SV=2 - [RAI3_HUMAN]	9052	G protein-coupled receptor class C group 5 member A	GPRC5A	GPCR5A, PEIG-1, RAI3, RAIG1, TIG1	0.0031698	0.00574083	0.00126898	0.000382511	0.0207667	0.00974988	0.00122522	0.00189654	0	0.0059069	0.00268614	0	0.000403761	0.0244111	0.0121087	0.0461766	0.00868734	0.0203728	0.002	0.0411946	0.010227	0.023722	0.002	0.002	0.0240015	0.002	0.00928505	0.0166058	0.00972006	0.0183866	0.002	0.00481394	0.002	0.002	0.002	0.002	0.00498778	0.002	0.002	0.002	0.0134255	0.00174679	0.002	0.002	0.002	0.002	0.002	0.002	0.002	0.002	0.002	0.002	0.002	0.002	0.002	0.0065757	0.00562366	0.002	0.00331005	0.0114384	0.0132468	0.00706065	0.002	0.002	0.0120751	0.00672789	0.002	0.002	0.002	0.002	0.002	0.002	0.002	0.002	0.002	0.00726771	0.002	0.002	0.002	0.002	0.002	0.002	0.002	0.002	0.002	0.002	0.002	0.002	0.002	0.002	0.002	0.002	0.002
O75015	Low affinity immunoglobulin gamma Fc region receptor III-B OS=Homo sapiens GN=FCGR3B PE=1 SV=2 - [FCG3B_HUMAN]	2215	Fc gamma receptor IIIb	FCGR3B	CD16, CD16-I, CD16A, CD16b, FCG3	0.00463426	0.00572359	0.00293395	0.00609108	0.00113634	0.0073564	0.00472435	0.00472142	0.00604194	0	0	0.0269804	0.00601542	0.002	0.002	0.002	0.002	0.002	0.002	0.002	0.010227	0.002	0.00548306	0.002	0.002	0.002	0.0139276	0.0110705	0.0145801	0.0137899	0.002	0.0240697	0.002	0.00423747	0.002	0.00449984	0.00498778	0.002	0.00769942	0.00350939	0.00335638	0.002	0.0163215	0.002	0.00688468	0.002	0.0289394	0.002	0.002	0.0193961	0.002	0.002	0.002	0.002	0.002	0.002	0.002	0.002	0.002	0.002	0.002	0.002	0.002	0.002	0.002	0.002	0.002	0.002	0.002	0.0512237	0.00596356	0.00827267	0.0964227	0.002	0.002	0.002	0.002	0.002	0.002	0.002	0.00636558	0.0411032	0.0179111	0.002	0.00737354	0.002	0.002	0.00206067	0.002	0.0194041	0.00168868	0.0102923	0.00207848
Q8NBW4	Sodium-coupled neutral amino acid transporter 9 OS=Homo sapiens GN=SLC38A9 PE=1 SV=2 - [S38A9_HUMAN]	153129	solute carrier family 38 member 9	SLC38A9	SNAT9, URLC11	0.00258841	0.00569299	2.93988e-05	0	0.00801618	0.0107806	0.00666139	0.000481213	0.00919731	0.0079819	0	0	0	0.0366166	0.00605437	0.002	0.00868734	0.002	0.00533931	0.015448	0.002	0.002	0.0219322	0.002	0.002	0.002	0.0278552	0.022141	0.00972006	0.00459664	0.00373986	0.00481394	0.00417763	0.00423747	0.00934056	0.00449984	0.00997556	0.0125063	0.00384971	0.002	0.002	0.002	0.002	0.002	0.002	0.002	0.0144697	0.00538039	0.0163523	0.0129308	0.00970167	0.00724375	0.002	0.00749991	0.002	0.00328785	0.00562366	0.00664761	0.0165503	0.0114384	0.0132468	0.00706065	0.002	0.002	0.002	0.002	0.002	0.002	0.002	0.002	0.002	0.002	0.002	0.002	0.002	0.002	0.002	0.002	0.002	0.002	0.002	0.002	0.002	0.002	0.002	0.002	0.002	0.002	0.002	0.002	0.002	0.002	0.002
P27482	Calmodulin-like protein 3 OS=Homo sapiens GN=CALML3 PE=1 SV=2 - [CALL3_HUMAN]	810	calmodulin like 3	CALML3	CLP	0.00952339	0.00565124	0.0152228	0.00536051	0.00405238	0.00305608	0	0.00235825	0	0.0030217	0.0352024	0	0.00565832	0.0183083	0.0181631	0.002	0.002	0.002	0.002	0.002	0.002	0.002	0.002	0.002	0.002	0.002	0.002	0.00553526	0.00972006	0.00919329	0.002	0.002	0.002	0.002	0.002	0.002	0.002	0.002	0.002	0.002	0.0134255	0.002	0.0054405	0.002	0.002	0.002	0.002	0.002	0.002	0.002	0.002	0.002	0.002	0.002	0.002	0.00328785	0.00281183	0.0033238	0.002	0.0114384	0.0033117	0.002	0.0466263	0.0699301	0.0362253	0.0672789	0.00727855	0.002	0.0190779	0.002	0.002	0.002	0.002	0.002	0.002	0.00726771	0.002	0.002	0.002	0.002	0.002	0.002	0.002	0.002	0.0294942	0.002	0.002	0.002	0.0445032	0.002	0.002	0.0205846	0.002
P30043	Flavin reductase (NADPH) OS=Homo sapiens GN=BLVRB PE=1 SV=3 - [BLVRB_HUMAN]	645	biliverdin reductase B	BLVRB	BVRB, FLR, HEL-S-10, SDR43U1	0.00731361	0.0056037	0.00400667	0.0226401	0.00170849	0.0109661	0.00468006	0.0076745	0	0.00877829	0.00255169	0.00956662	0.0238978	0.002	0.002	0.002	0.002	0.002	0.002	0.00514933	0.010227	0.002	0.002	0.0202603	0.0192012	0.00984494	0.0185701	0.00553526	0.00972006	0.00459664	0.002	0.002	0.002	0.002	0.0186811	0.002	0.002	0.0187594	0.0230982	0.0140375	0.0100691	0.002	0.002	0.00625469	0.002	0.00793635	0.002	0.002	0.002	0.002	0.002	0.002	0.002	0.002	0.00882976	0.00328785	0.0196828	0.0132952	0.0132402	0.00857878	0.0033117	0.002	0.002	0.00777001	0.002	0.0100918	0.002	0.002	0.002	0.002	0.0208725	0.0165453	0.00964227	0.002	0.0103397	0.0145354	0.019	0.00936534	0.00354937	0.0729724	0.002	0.0164413	0.002	0.0255098	0.0221206	0.0861384	0.00722735	0.00206067	0.0903153	0.00862404	0.0067547	0.0185261	0.0270203
P16422	Epithelial cell adhesion molecule OS=Homo sapiens GN=EPCAM PE=1 SV=2 - [EPCAM_HUMAN]	4072	epithelial cell adhesion molecule	EPCAM	Ber-Ep4, BerEp4, DIAR5, EGP-2, EGP314	0.00280985	0.00556621	0.000625457	0.000253591	0	0	0	0	0	0.0431382	0	0	0.00026768	0.002	0.002	0.002	0.002	0.002	0.002	0.002	0.002	0.002	0.002	0.002	0.002	0.002	0.002	0.002	0.002	0.002	0.002	0.002	0.002	0.002	0.002	0.002	0.002	0.002	0.002	0.002	0.002	0.002	0.002	0.002	0.002	0.002	0.002	0.002	0.002	0.002	0.002	0.002	0.002	0.002	0.023546	0.0591813	0.0224947	0.0199428	0.0397206	0.0943666	0.0364287	0.0494246	0.002	0.002	0.002	0.002	0.002	0.002	0.002	0.002	0.002	0.002	0.002	0.002	0.002	0.002	0.002	0.002	0.002	0.002	0.002	0.002	0.002	0.002	0.002	0.002	0.00481823	0.002	0.002	0.002	0.002	0.002	0.002
O95466	Formin-like protein 1 OS=Homo sapiens GN=FMNL1 PE=1 SV=3 - [FMNL1_HUMAN]	752	formin like 1	FMNL1	C17orf1, C17orf1B, FHOD4, FMNL, KW-13	0.00408886	0.00555673	0.0012765	0.00758804	0	0.0150765	0.00353862	0.0161068	0.00181094	0	0.000951556	0.00759894	0.0080096	0.002	0.002	0.002	0.002	0.002	0.002	0.002	0.002	0.002	0.002	0.002	0.002	0.002	0.00464253	0.002	0.0194401	0.0965295	0.002	0.00962788	0.002	0.002	0.0186811	0.002	0.002	0.002	0.0115491	0.0350939	0.002	0.0104807	0.021762	0.0125094	0.0275387	0.00992044	0.002	0.002	0.002	0.002	0.002	0.0144875	0.002	0.002	0.002	0.002	0.002	0.002	0.002	0.002	0.002	0.002	0.00666089	0.002	0.002	0.002	0.002	0.002	0.002	0.002	0.00596356	0.024818	0.00964227	0.002	0.00516983	0.00726771	0.00316666	0.0187307	0.0141975	0.002	0.0190967	0.00411032	0.002	0.0034013	0.00921693	0.002	0.002	0.0103033	0.002	0.00646803	0.0151981	0.0247015	0.00831393
O43895	Xaa-Pro aminopeptidase 2 OS=Homo sapiens GN=XPNPEP2 PE=1 SV=3 - [XPP2_HUMAN]	7512	X-prolyl aminopeptidase 2	XPNPEP2	AEACEI, APP2	0.00341753	0.00549709	0.00097756	0.00382311	0.00446821	0.000633136	0.00112496	0.00844437	0	0.0273733	0	0	0.0040355	0.002	0.002	0.00923532	0.002	0.002	0.00533931	0.0102987	0.0153406	0.002	0.002	0.00506509	0.002	0.002	0.002	0.002	0.002	0.002	0.002	0.002	0.002	0.002	0.002	0.00899969	0.002	0.002	0.002	0.00350939	0.00671276	0.0174679	0.002	0.00625469	0.0137694	0.0198409	0.002	0.002	0.002	0.002	0.002	0.002	0.002	0.002	0.0147163	0.00986355	0.0309302	0.0033238	0.0165503	0.0886474	0.0231819	0.0317729	0.002	0.002	0.002	0.002	0.002	0.002	0.002	0.002	0.002	0.002	0.002	0.002	0.002	0.0145354	0.002	0.002	0.002	0.0104246	0.002	0.002	0.002	0.00510195	0.00368677	0.002	0.00963646	0.002	0.002	0.00431202	0.002	0.002	0.0249418
Q9HBB8	Cadherin-related family member 5 OS=Homo sapiens GN=CDHR5 PE=1 SV=3 - [CDHR5_HUMAN]	53841	cadherin related family member 5	CDHR5	MLPCDH, MU-PCDH, MUCDHL, MUPCDH	0.00291789	0.00549044	0.000911247	0.000437575	0	0	0	0	0	0.0425509	0	0	0.000461885	0.002	0.002	0.002	0.002	0.002	0.002	0.002	0.002	0.002	0.002	0.002	0.002	0.002	0.002	0.002	0.002	0.002	0.002	0.002	0.002	0.002	0.002	0.002	0.002	0.002	0.002	0.002	0.002	0.002	0.002	0.002	0.002	0.002	0.002	0.002	0.002	0.002	0.002	0.002	0.002	0.002	0.00882976	0.0986355	0.0140592	0.002	0.0529608	0.0800686	0.0364287	0.0494246	0.002	0.002	0.002	0.002	0.002	0.002	0.002	0.002	0.002	0.002	0.002	0.002	0.002	0.002	0.002	0.002	0.002	0.002	0.002	0.002	0.002	0.002	0.002	0.002	0.002	0.002	0.002	0.002	0.002	0.002	0.00831393
P63241	Eukaryotic translation initiation factor 5A-1 OS=Homo sapiens GN=EIF5A PE=1 SV=2 - [IF5A1_HUMAN]	1984	eukaryotic translation initiation factor 5A	EIF5A	EIF-5A, EIF5A1, FABAS, eIF-4D, eIF5AI	0.00517119	0.00548435	0.00209731	0.0132091	0.00484891	0.0204302	0.000522204	0.00783996	0	0.00825633	0	0	0.013943	0.00610277	0.0121087	0.00923532	0.002	0.002	0.002	0.00514933	0.00511352	0.0059305	0.00548306	0.002	0.00960061	0.00492247	0.0417827	0.002	0.00972006	0.0919329	0.002	0.002	0.00417763	0.002	0.002	0.002	0.002	0.002	0.00769942	0.00701877	0.0100691	0.00174679	0.003627	0.002	0.020654	0.0119045	0.002	0.002	0.002	0.002	0.002	0.002	0.002	0.002	0.00882976	0.002	0.016871	0.0033238	0.00331005	0.0171576	0.0165585	0.002	0.002	0.002	0.002	0.002	0.002	0.002	0.002	0.002	0.002	0.002	0.002	0.002	0.002	0.00726771	0.019	0.0312178	0.0106481	0.0173744	0.002	0.002	0.00511744	0.0272104	0.0165905	0.0309215	0.0168638	0.00412133	0.0235605	0.00862404	0.00337735	0.00205846	0.0270203
Q96I99	Succinate--CoA ligase [GDP-forming] subunit beta, mitochondrial OS=Homo sapiens GN=SUCLG2 PE=1 SV=2 - [SUCB2_HUMAN]	8801	succinate-CoA ligase GDP-forming subunit beta	SUCLG2	G-SCS, GBETA, GTPSCS	0.00516344	0.00546209	0.00114806	0.0160237	0	0.0180813	0.000781641	0	0.000905469	0.0225628	0	0	0.0169139	0.002	0.002	0.002	0.002	0.002	0.002	0.002	0.002	0.002	0.0109661	0.002	0.00960061	0.0443022	0.0324977	0.002	0.0243002	0.0229832	0.002	0.002	0.002	0.002	0.002	0.002	0.002	0.00625313	0.002	0.002	0.002	0.002	0.002	0.002	0.002	0.002	0.002	0.002	0.002	0.002	0.002	0.00724375	0.002	0.002	0.0588651	0.002	0.0618603	0.00997142	0.00331005	0.0228768	0.0165585	0.00706065	0.002	0.002	0.002	0.002	0.002	0.002	0.002	0.002	0.002	0.002	0.002	0.002	0.002	0.0363385	0.002	0.002	0.002	0.0382236	0.002	0.002	0.002	0.0408156	0.0276508	0.00220868	0.0361367	0.002	0.0170159	0.00215601	0.002	0.00205846	0.101846
O60716	Catenin delta-1 OS=Homo sapiens GN=CTNND1 PE=1 SV=1 - [CTND1_HUMAN]	1500	catenin delta 1	CTNND1	BCDS2, CAS, CTNND, P120CAS, P120CTN	0.00356889	0.00545268	0.00155125	0.00336854	0.00495183	0.0172188	0.000467482	0.00108711	0	0.0174936	0.000480564	0	0.00355568	0.00610277	0.00605437	0.002	0.00868734	0.002	0.002	0.002	0.002	0.023722	0.002	0.0101302	0.0336022	0.002	0.0510678	0.002	0.0291602	0.0137899	0.00373986	0.002	0.002	0.002	0.002	0.002	0.002	0.002	0.002	0.002	0.00671276	0.002	0.002	0.002	0.002	0.00198409	0.002	0.002	0.002	0.002	0.002	0.002	0.002	0.002	0.00882976	0.0263028	0.0084355	0.0033238	0.0430307	0.0228768	0.0165585	0.010591	0.002	0.002	0.002	0.00336395	0.002	0.002	0.002	0.002	0.002	0.002	0.002	0.002	0.002	0.025437	0.002	0.002	0.002	0.002	0.002	0.002	0.002	0.0204078	0.00553016	0.002	0.002	0.002	0.0104713	0.00215601	0.002	0.002	0.002
Q9Y446	Plakophilin-3 OS=Homo sapiens GN=PKP3 PE=1 SV=1 - [PKP3_HUMAN]	11187	plakophilin 3	PKP3		0.00436356	0.00543178	0.0039214	0.00218097	0.00785425	0.0147939	0	0.00194533	0	0.0113699	0.00588692	0	0.00230214	0.00610277	0.002	0.00923532	0.00868734	0.002	0.002	0.00514933	0.002	0.0415135	0.00548306	0.002	0.0336022	0.002	0.0603528	0.002	0.00972006	0.00919329	0.002	0.002	0.002	0.002	0.002	0.002	0.002	0.002	0.002	0.00350939	0.0100691	0.002	0.002	0.002	0.002	0.00198409	0.002	0.002	0.002	0.002	0.002	0.002	0.002	0.002	0.00882976	0.002	0.0309302	0.00664761	0.00662011	0.0114384	0.0264936	0.002	0.0199827	0.00777001	0.002	0.0134558	0.002	0.002	0.002	0.002	0.002	0.002	0.002	0.002	0.002	0.025437	0.002	0.002	0.002	0.002	0.002	0.002	0.002	0.002	0.00553016	0.002	0.002	0.002	0.0104713	0.002	0.002	0.002	0.002
P30085	UMP-CMP kinase OS=Homo sapiens GN=CMPK1 PE=1 SV=3 - [KCY_HUMAN]	51727	cytidine/uridine monophosphate kinase 1	CMPK1	CK, CMK, CMPK, UMK, UMP-CMPK	0.00395055	0.00539654	0.000876073	0.00829367	0.004093	0.0112628	0	0.00463588	0	0.00992799	0.0130193	0	0.00875443	0.002	0.002	0.00923532	0.0173747	0.002	0.002	0.002	0.010227	0.002	0.002	0.00506509	0.0192012	0.00492247	0.0371402	0.002	0.0145801	0.00919329	0.002	0.002	0.002	0.002	0.002	0.002	0.002	0.002	0.002	0.002	0.002	0.0104807	0.002	0.002	0.020654	0.00595226	0.002	0.002	0.002	0.002	0.002	0.002	0.002	0.002	0.0147163	0.00328785	0.016871	0.002	0.0132402	0.0114384	0.0198702	0.002	0.002	0.04662	0.002	0.002	0.002	0.002	0.0445151	0.002	0.002	0.002	0.002	0.002	0.002	0.0181693	0.00633332	0.00624356	0.002	0.0138995	0.002	0.002	0.002	0.0221085	0.023964	0.002	0.00481823	0.002	0.0143981	0.00862404	0.00168868	0.00823384	0.0290988
P17655	Calpain-2 catalytic subunit OS=Homo sapiens GN=CAPN2 PE=1 SV=6 - [CAN2_HUMAN]	824	calpain 2	CAPN2	CANP2, CANPL2, CANPml, mCANP	0.00378093	0.00538272	0.00185064	0.00424334	0.00465666	0.013249	0	0.000419547	0	0.0217747	0	0.00137878	0.00427205	0.002	0.002	0.00923532	0.0173747	0.0101864	0.002	0.002	0.00511352	0.002	0.002	0.00506509	0.0240015	0.0443022	0.0185701	0.002	0.00486003	0.00919329	0.002	0.002	0.002	0.002	0.002	0.002	0.002	0.002	0.002	0.002	0.00335638	0.002	0.002	0.002	0.002	0.002	0.002	0.002	0.002	0.002	0.002	0.002	0.002	0.002	0.0412056	0.0131514	0.0815431	0.002	0.002	0.0314555	0.0033117	0.00353032	0.002	0.002	0.002	0.002	0.002	0.002	0.002	0.002	0.002	0.00827267	0.002	0.002	0.002	0.0218031	0.0126666	0.00312178	0.002	0.0138995	0.002	0.002	0.002	0.002	0.00921693	0.002	0.00240912	0.002	0.00130892	0.002	0.002	0.002	0.0124709
P05386	60S acidic ribosomal protein P1 OS=Homo sapiens GN=RPLP1 PE=1 SV=1 - [RLA1_HUMAN]	6176	ribosomal protein lateral stalk subunit P1	RPLP1	LP1, P1, RPP1	0.00357455	0.00534985	0.00134513	0.00435239	0.00591629	0.0151443	0.00116757	0.00269602	0.0013731	0.0133064	0	0.00149089	0.00459419	0.0244111	0.002	0.002	0.002	0.002	0.002	0.002	0.00511352	0.023722	0.0109661	0.00506509	0.0192012	0.00984494	0.0278552	0.00553526	0.0243002	0.0183866	0.002	0.002	0.002	0.002	0.00934056	0.002	0.002	0.002	0.00769942	0.00701877	0.00335638	0.00349357	0.002	0.002	0.002	0.002	0.00723484	0.002	0.002	0.002	0.002	0.002	0.002	0.00374995	0.011773	0.0065757	0.016871	0.002	0.0132402	0.0171576	0.0231819	0.0176516	0.002	0.002	0.002	0.002	0.002	0.002	0.002	0.002	0.00894534	0.002	0.002	0.002	0.002	0.00363385	0.019	0.002	0.002	0.002	0.00318279	0.002	0.00767617	0.0068026	0.00368677	0.00220868	0.00240912	0.0103033	0.00392675	0.00862404	0.00506603	0.00617538	0.002
Q9H4G4	Golgi-associated plant pathogenesis-related protein 1 OS=Homo sapiens GN=GLIPR2 PE=1 SV=3 - [GAPR1_HUMAN]	152007	GLI pathogenesis related 2	GLIPR2	C9orf19, GAPR-1, GAPR1, gliPR 2	0.00333162	0.00534954	0.000903307	0.00390395	0.00135617	0.00845367	0.0103247	0.011347	0.00623542	0.00206775	0.000480564	0.00144555	0.00412084	0.0122055	0.002	0.002	0.002	0.002	0.002	0.002	0.002	0.002	0.0109661	0.00506509	0.002	0.002	0.002	0.0332116	0.002	0.0183866	0.0112196	0.0192558	0.00835527	0.002	0.00934056	0.00449984	0.0299267	0.002	0.00769942	0.0526408	0.00335638	0.00174679	0.003627	0.002	0.0137694	0.00793635	0.0361742	0.002	0.002	0.00646538	0.002	0.00724375	0.002	0.002	0.002	0.002	0.002	0.002	0.00331005	0.00285959	0.0033117	0.00706065	0.002	0.002	0.002	0.00336395	0.002	0.002	0.002	0.00569152	0.00298178	0.002	0.002	0.002	0.002	0.002	0.00316666	0.0124871	0.0106481	0.002	0.00954836	0.0164413	0.00767617	0.002	0.00184339	0.002	0.002	0.012364	0.002	0.002	0.002	0.002	0.002
Q969L2	Protein MAL2 OS=Homo sapiens GN=MAL2 PE=1 SV=1 - [MAL2_HUMAN]	114569	mal, T cell differentiation protein 2	MAL2		0.0028774	0.00533887	0.000414742	0.00210361	0.0119686	0.00607203	0.000601743	0.00279959	0	0.00436876	0.0124368	0.0042497	0.00222047	0.0122055	0.00605437	0.0184706	0.0173747	0.0203728	0.002	0.015448	0.002	0.0177915	0.00548306	0.002	0.00960061	0.00984494	0.0139276	0.002	0.00972006	0.002	0.002	0.00481394	0.002	0.002	0.002	0.002	0.002	0.002	0.002	0.002	0.0134255	0.00698714	0.002	0.002	0.002	0.00198409	0.002	0.002	0.002	0.002	0.002	0.002	0.002	0.002	0.002	0.0065757	0.00562366	0.00664761	0.00662011	0.00285959	0.00662339	0.002	0.0133218	0.03885	0.0120751	0.0100918	0.002	0.002	0.0127186	0.011383	0.00894534	0.002	0.002	0.002	0.00516983	0.002	0.002	0.002	0.002	0.002	0.002	0.002	0.002	0.002	0.00921693	0.002	0.0120456	0.00206067	0.002	0.00215601	0.002	0.00617538	0.00831393
P23396	40S ribosomal protein S3 OS=Homo sapiens GN=RPS3 PE=1 SV=2 - [RS3_HUMAN]	6188	ribosomal protein S3	RPS3	S3, uS3	0.00466275	0.00526847	0.00245659	0.00918852	0.00197683	0.00644264	0.00124694	0.00713332	0	0.012901	0.00914316	0.00384342	0.00969899	0.002	0.002	0.002	0.002	0.002	0.002	0.002	0.002	0.0177915	0.002	0.002	0.0144009	0.002	0.0371402	0.002	0.002	0.002	0.002	0.002	0.002	0.002	0.002	0.002	0.00997556	0.002	0.00384971	0.0105282	0.0167819	0.0122275	0.0054405	0.00625469	0.002	0.00198409	0.002	0.002	0.002	0.002	0.002	0.002	0.002	0.002	0.011773	0.0131514	0.016871	0.0232666	0.00993016	0.0114384	0.0132468	0.00353032	0.0199827	0.01554	0.00603755	0.00336395	0.002	0.002	0.0190779	0.002	0.0178907	0.002	0.002	0.002	0.00516983	0.0218031	0.002	0.00624356	0.002	0.002	0.00318279	0.002	0.002	0.0425163	0.0294942	0.0110434	0.0192729	0.00206067	0.0143981	0.00431202	0.00168868	0.0144092	0.00415697
P13010	X-ray repair cross-complementing protein 5 OS=Homo sapiens GN=XRCC5 PE=1 SV=3 - [XRCC5_HUMAN]	7520	X-ray repair cross complementing 5	XRCC5	KARP-1, KARP1, KU80, KUB2, Ku86	0.00448927	0.00526521	0.00109679	0.0119561	0.00135617	0.0144805	0.00295192	0.0105716	0.00158682	0.00453257	0.00186003	0.00470498	0.0126204	0.0122055	0.002	0.002	0.002	0.002	0.002	0.002	0.002	0.002	0.002	0.002	0.002	0.002	0.0139276	0.002	0.0145801	0.0873362	0.002	0.00962788	0.002	0.002	0.002	0.00899969	0.00498778	0.002	0.0230982	0.0280751	0.002	0.00524036	0.0090675	0.00625469	0.00688468	0.00595226	0.002	0.002	0.00545078	0.002	0.002	0.00724375	0.002	0.002	0.011773	0.002	0.0112473	0.002	0.0132402	0.002	0.002	0.002	0.00666089	0.002	0.002	0.002	0.002	0.002	0.0063593	0.002	0.00894534	0.002	0.0192845	0.002	0.002	0.0145354	0.00633332	0.0374614	0.002	0.00347488	0.00318279	0.002	0.002	0.0204078	0.023964	0.0132521	0.00240912	0.0103033	0.00654459	0.0258721	0.0118207	0.0205846	0.0270203
P05387	60S acidic ribosomal protein P2 OS=Homo sapiens GN=RPLP2 PE=1 SV=1 - [RLA2_HUMAN]	6181	ribosomal protein lateral stalk subunit P2	RPLP2	D11S2243E, LP2, P2, RPP2	0.00370401	0.00526334	0.00146423	0.00521714	0.0137646	0.008764	0.000623472	0.00148533	0.0013731	0.00805569	0.00571891	0	0.00550698	0.0366166	0.00605437	0.0277059	0.002	0.0203728	0.002	0.002	0.0153406	0.0177915	0.0164492	0.002	0.0144009	0.0147674	0.00464253	0.00553526	0.00972006	0.00459664	0.002	0.002	0.002	0.002	0.002	0.002	0.00498778	0.002	0.002	0.002	0.0100691	0.002	0.0018135	0.002	0.002	0.002	0.00723484	0.002	0.002	0.002	0.002	0.002	0.002	0.00374995	0.00588651	0.00986355	0.00281183	0.002	0.0264804	0.00571919	0.00662339	0.00706065	0.0333045	0.002	0.002	0.00672789	0.002	0.002	0.002	0.002	0.002	0.002	0.002	0.002	0.002	0.0145354	0.00633332	0.00312178	0.00354937	0.002	0.00318279	0.00411032	0.0102349	0.0034013	0.00368677	0.0110434	0.002	0.0103033	0.00785351	0.00646803	0.00506603	0.002	0.00623545
P52272	Heterogeneous nuclear ribonucleoprotein M OS=Homo sapiens GN=HNRNPM PE=1 SV=3 - [HNRPM_HUMAN]	4670	heterogeneous nuclear ribonucleoprotein M	HNRNPM	CEAR, HNRNPM4, HNRPM, HNRPM4, HTGR1	0.00626653	0.00521993	0.00196225	0.022368	0.00411521	0.00874764	0.00352109	0.0118964	0.00157802	0.00553753	0.00476735	0.000496964	0.0236107	0.002	0.0181631	0.002	0.00868734	0.0101864	0.002	0.002	0.002	0.002	0.002	0.002	0.002	0.002	0.0510678	0.002	0.00972006	0.00919329	0.002	0.002	0.002	0.002	0.0186811	0.00449984	0.00498778	0.002	0.0153988	0.00701877	0.002	0.0157211	0.050778	0.00625469	0.002	0.002	0.002	0.00538039	0.002	0.002	0.002	0.00724375	0.002	0.002	0.00882976	0.00328785	0.00281183	0.00664761	0.0132402	0.00285959	0.00662339	0.002	0.0266436	0.002	0.002	0.00672789	0.002	0.002	0.002	0.002	0.00298178	0.002	0.002	0.002	0.002	0.0399724	0.00633332	0.00624356	0.0177469	0.002	0.0413762	0.00411032	0.002	0.034013	0.0645185	0.00662603	0.0144547	0.0226673	0.0143981	0.0388082	0.0455942	0.0473446	0.0207848
P15291	Beta-1,4-galactosyltransferase 1 OS=Homo sapiens GN=B4GALT1 PE=1 SV=5 - [B4GT1_HUMAN]	2683	beta-1,4-galactosyltransferase 1	B4GALT1	B4GAL-T1, CDG2D, CLDLFIB, GGTB2, GT1	0.00328671	0.00521857	0.000846719	0.00417426	0.00171246	0.0115789	0.0108175	0.00666163	0.00271931	0.00244821	0.00182363	0.0035949	0.00440617	0.002	0.002	0.002	0.002	0.002	0.002	0.0102987	0.00511352	0.002	0.0109661	0.0151953	0.0240015	0.00984494	0.0185701	0.002	0.00486003	0.00919329	0.002	0.002	0.00417763	0.00423747	0.00934056	0.002	0.002	0.0687844	0.0115491	0.002	0.0167819	0.00524036	0.002	0.002	0.0137694	0.00595226	0.002	0.0107608	0.002	0.002	0.002	0.00724375	0.002	0.00374995	0.002	0.002	0.00281183	0.002	0.00662011	0.002	0.00662339	0.00353032	0.002	0.002	0.00603755	0.00672789	0.002	0.002	0.002	0.002	0.0119271	0.002	0.00964227	0.002	0.002	0.00363385	0.00316666	0.002	0.002	0.0173744	0.002	0.002	0.002	0.0187072	0.00737354	0.002	0.00481823	0.002	0.002	0.00431202	0.00337735	0.00823384	0.00831393
Q13576	Ras GTPase-activating-like protein IQGAP2 OS=Homo sapiens GN=IQGAP2 PE=1 SV=4 - [IQGA2_HUMAN]	10788	IQ motif containing GTPase activating protein 2	IQGAP2		0.00631829	0.00521367	0.00187112	0.0230303	0	0.00760124	0.00495458	0.0108709	0.000468744	0.00857097	0.000951556	0.00947586	0.0243098	0.002	0.002	0.002	0.002	0.002	0.002	0.002	0.002	0.002	0.002	0.002	0.002	0.002	0.002	0.002	0.0194401	0.0413698	0.002	0.0288836	0.002	0.002	0.002	0.00449984	0.002	0.00625313	0.0115491	0.0245657	0.00671276	0.00174679	0.0344565	0.002	0.002	0.00793635	0.002	0.002	0.002	0.002	0.002	0.002	0.002	0.00374995	0.00294325	0.0197271	0.002	0.0033238	0.0231704	0.00571919	0.00662339	0.00706065	0.00666089	0.002	0.002	0.002	0.002	0.002	0.002	0.011383	0.002	0.0165453	0.0289268	0.002	0.002	0.00363385	0.0253333	0.0343396	0.0567899	0.0173744	0.0318279	0.0534342	0.0127936	0.0068026	0.0294942	0.0110434	0.0144547	0.0267887	0.00785351	0.0172481	0.0219528	0.0102923	0.0561191
Q14166	Tubulin--tyrosine ligase-like protein 12 OS=Homo sapiens GN=TTLL12 PE=1 SV=2 - [TTL12_HUMAN]	23170	tubulin tyrosine ligase like 12	TTLL12	dJ526I14.2	0.0037189	0.0051947	0.00233394	0.00298513	0.00624737	0.0230222	0.000601743	0.00317	0.00136715	0.00423693	0.000951556	0	0.00315097	0.00610277	0.00605437	0.0184706	0.002	0.0101864	0.002	0.0102987	0.00511352	0.002	0.002	0.002	0.0288018	0.00984494	0.0139276	0.002	0.0534603	0.078143	0.002	0.00481394	0.002	0.002	0.002	0.002	0.002	0.002	0.002	0.00701877	0.00671276	0.00174679	0.003627	0.00625469	0.002	0.002	0.002	0.00538039	0.002	0.002	0.002	0.002	0.00555679	0.002	0.00588651	0.002	0.002	0.0033238	0.002	0.0114384	0.0132468	0.002	0.00666089	0.002	0.002	0.002	0.002	0.002	0.002	0.002	0.002	0.002	0.002	0.002	0.002	0.0145354	0.00316666	0.00936534	0.002	0.002	0.00318279	0.002	0.002	0.0034013	0.0129037	0.002	0.002	0.002	0.00392675	0.002	0.002	0.002	0.00623545
P63010	AP-2 complex subunit beta OS=Homo sapiens GN=AP2B1 PE=1 SV=1 - [AP2B1_HUMAN]	163	adaptor related protein complex 2 subunit beta 1	AP2B1	ADTB2, AP105B, AP2-BETA, CLAPB1	0.0056527	0.00519073	0.00193722	0.0181111	0	0	0.00925522	0.0080918	0.000905469	0.0125311	0	0.0125928	0.0191172	0.002	0.002	0.002	0.002	0.002	0.002	0.002	0.002	0.002	0.002	0.002	0.002	0.002	0.002	0.002	0.002	0.002	0.0112196	0.0288836	0.002	0.002	0.002	0.00899969	0.0249389	0.002	0.002	0.002	0.026851	0.00524036	0.032643	0.002	0.002	0.002	0.002	0.002	0.002	0.002	0.002	0.00724375	0.002	0.002	0.011773	0.0131514	0.0084355	0.0033238	0.0264804	0.002	0.0264936	0.010591	0.002	0.002	0.002	0.002	0.002	0.002	0.002	0.002	0.0149089	0.0413633	0.0192845	0.002	0.002	0.002	0.0158333	0.00624356	0.028395	0.002	0.002	0.0287722	0.0179111	0.0408156	0.0294942	0.0088347	0.0240912	0.024728	0.002	0.0258721	0.0455942	0.0288184	0.0187064
P09923	Intestinal-type alkaline phosphatase OS=Homo sapiens GN=ALPI PE=1 SV=2 - [PPBI_HUMAN]	248	alkaline phosphatase, intestinal	ALPI	IAP	0.00273208	0.00518575	0.000880435	0.000182888	0	0	0.000623472	0	0	0.0395661	0	0	0.000193049	0.002	0.002	0.002	0.002	0.002	0.002	0.002	0.002	0.002	0.002	0.002	0.002	0.002	0.002	0.002	0.002	0.002	0.002	0.002	0.002	0.002	0.002	0.002	0.00498778	0.002	0.002	0.002	0.002	0.002	0.002	0.002	0.002	0.002	0.002	0.002	0.002	0.002	0.002	0.002	0.002	0.002	0.023546	0.0756206	0.016871	0.0199428	0.0430307	0.0629111	0.0463638	0.0282426	0.002	0.002	0.002	0.002	0.002	0.002	0.002	0.002	0.002	0.002	0.002	0.002	0.002	0.002	0.002	0.002	0.002	0.00347488	0.002	0.002	0.002	0.002	0.002	0.002	0.002	0.002	0.002	0.002	0.002	0.002	0.002
Q92930	Ras-related protein Rab-8B OS=Homo sapiens GN=RAB8B PE=1 SV=2 - [RAB8B_HUMAN]	51762	RAB8B, member RAS oncogene family	RAB8B		0.00876091	0.0051572	0.0026125	0.038642	0	0.00851601	0.0110361	0.0182097	0	0.00220645	0	0	0.0399607	0.002	0.002	0.002	0.002	0.002	0.002	0.002	0.002	0.002	0.0219322	0.002	0.002	0.002	0.0232126	0.002	0.002	0.0229832	0.002	0.0433255	0.002	0.002	0.002	0.002	0.0199511	0.0250125	0.0192485	0.045622	0.026851	0.002	0.0380835	0.002	0.002	0.0158727	0.002	0.002	0.002	0.002	0.002	0.002	0.002	0.002	0.002	0.002	0.002	0.002	0.002	0.002	0.002	0.0176516	0.002	0.002	0.002	0.002	0.002	0.002	0.002	0.002	0.002	0.002	0.002	0.002	0.002	0.002	0.002	0.0405831	0.0674381	0.002	0.0381934	0.0822064	0.0665268	0.0357137	0.0589884	0.0242954	0.0457732	0.03091	0.0235605	0.0646803	0.0557263	0.05352	0.0311773
P31040	Succinate dehydrogenase [ubiquinone] flavoprotein subunit, mitochondrial OS=Homo sapiens GN=SDHA PE=1 SV=2 - [SDHA_HUMAN]	6389	succinate dehydrogenase complex flavoprotein subunit A	SDHA	CMD1GG, FP, MC2DN1, NDAXOA, PGL5	0.00461157	0.00515521	0.00115314	0.0130309	0.00250047	0.00950659	0	0.00310078	0	0.0155025	0.00553124	0.0055868	0.0137548	0.0122055	0.002	0.002	0.002	0.002	0.002	0.0102987	0.002	0.002	0.002	0.002	0.002	0.0196899	0.0417827	0.002	0.0145801	0.002	0.002	0.002	0.002	0.002	0.002	0.002	0.002	0.002	0.00769942	0.00350939	0.00671276	0.002	0.002	0.002	0.00688468	0.002	0.002	0.002	0.002	0.002	0.002	0.002	0.002	0.002	0.00882976	0.0263028	0.0196828	0.0033238	0.00662011	0.0314555	0.00662339	0.021182	0.0266436	0.002	0.0120751	0.002	0.002	0.002	0.002	0.002	0.00596356	0.00827267	0.0192845	0.002	0.002	0.00363385	0.0126666	0.00624356	0.002	0.0382236	0.002	0.002	0.002	0.0238091	0.00184339	0.002	0.0289094	0.002	0.015707	0.00431202	0.002	0.002	0.112238
Q99832	T-complex protein 1 subunit eta OS=Homo sapiens GN=CCT7 PE=1 SV=2 - [TCPH_HUMAN]	10574	chaperonin containing TCP1 subunit 7	CCT7	CCTETA, CCTH, NIP7-1, TCP1ETA	0.0049048	0.00514405	0.0023134	0.0117619	0	0.00805288	0.0017267	0.014776	0	0.0127899	0.00288098	0	0.0124154	0.002	0.002	0.002	0.002	0.002	0.002	0.002	0.002	0.002	0.00548306	0.0101302	0.0144009	0.002	0.00928505	0.0110705	0.00486003	0.00919329	0.002	0.00481394	0.002	0.002	0.002	0.00899969	0.002	0.002	0.0153988	0.0315845	0.00671276	0.00698714	0.007254	0.0187641	0.0275387	0.00396818	0.002	0.002	0.002	0.002	0.002	0.002	0.002	0.002	0.0147163	0.002	0.033742	0.0199428	0.00331005	0.0200172	0.002	0.010591	0.002	0.00777001	0.00603755	0.002	0.002	0.002	0.0063593	0.002	0.002	0.002	0.002	0.002	0.002	0.025437	0.00633332	0.0124871	0.0106481	0.0138995	0.00318279	0.00822064	0.00767617	0.039115	0.0258074	0.0220868	0.0144547	0.00412133	0.0104713	0.002	0.00506603	0.00823384	0.00623545
Q01469	Fatty acid-binding protein, epidermal OS=Homo sapiens GN=FABP5 PE=1 SV=3 - [FABP5_HUMAN]	2171	fatty acid binding protein 5	FABP5	E-FABP, EFABP, KFABP, PA-FABP, PAFABP	0.0174274	0.00513767	0.0252887	0.0343609	0.00542469	0.0129904	0	0.000915569	0	0.00972308	0.0115258	0	0.0358558	0.0488222	0.002	0.002	0.002	0.002	0.002	0.002	0.002	0.002	0.0109661	0.0202603	0.0192012	0.0443022	0.002	0.002	0.002	0.00919329	0.002	0.002	0.002	0.002	0.002	0.002	0.002	0.002	0.002	0.002	0.00335638	0.002	0.002	0.002	0.002	0.00396818	0.002	0.002	0.002	0.002	0.002	0.002	0.002	0.002	0.002	0.0131514	0.002	0.0033238	0.0165503	0.014298	0.0198702	0.010591	0.00666089	0.01554	0.0181127	0.0403673	0.002	0.002	0.002	0.002	0.002	0.002	0.002	0.002	0.002	0.101748	0.0126666	0.00936534	0.0106481	0.002	0.00318279	0.0616548	0.0102349	0.0170065	0.0903259	0.0110434	0.0144547	0.024728	0.0968599	0.0344961	0.0540376	0.0596953	0.0332557
P21399	Cytoplasmic aconitate hydratase OS=Homo sapiens GN=ACO1 PE=1 SV=3 - [ACOC_HUMAN]	48	aconitase 1	ACO1	ACONS, HEL60, IREB1, IREBP, IREBP1	0.00513873	0.00512981	0.000691895	0.0182743	0.00113634	0.0042611	0.00567722	0.000934695	0	0.0276047	0	0	0.0192895	0.002	0.002	0.002	0.002	0.002	0.002	0.002	0.010227	0.002	0.00548306	0.002	0.00960061	0.002	0.00928505	0.002	0.00972006	0.002	0.002	0.002	0.002	0.00423747	0.0186811	0.0224992	0.002	0.002	0.002	0.00350939	0.002	0.002	0.002	0.002	0.002	0.00396818	0.002	0.002	0.002	0.002	0.002	0.002	0.002	0.002	0.0412056	0.0131514	0.0815431	0.016619	0.0364106	0.0285959	0.0033117	0.002	0.002	0.002	0.002	0.002	0.002	0.002	0.002	0.002	0.002	0.002	0.002	0.002	0.002	0.0436062	0.00316666	0.002	0.002	0.0590729	0.002	0.002	0.002	0.0629241	0.00737354	0.002	0.0265003	0.002	0.00130892	0.00646803	0.00168868	0.002	0.135101
P14555	Phospholipase A2, membrane associated OS=Homo sapiens GN=PLA2G2A PE=1 SV=2 - [PA2GA_HUMAN]	5320	phospholipase A2 group IIA	PLA2G2A	MOM1, PLA2, PLA2B, PLA2L, PLA2S	0.00406414	0.00512285	0.00422789	0.000126796	0	0	0	0	0	0.028884	0.0123635	0	0.00013384	0.002	0.002	0.002	0.002	0.002	0.002	0.002	0.002	0.002	0.002	0.002	0.002	0.002	0.002	0.002	0.002	0.002	0.002	0.002	0.002	0.002	0.002	0.002	0.002	0.002	0.002	0.002	0.002	0.002	0.002	0.002	0.002	0.002	0.002	0.002	0.002	0.002	0.002	0.002	0.002	0.002	0.0529786	0.0361664	0.0365538	0.0033238	0.0297905	0.0371747	0.0033117	0.0317729	0.002	0.03885	0.0362253	0.00336395	0.002	0.00810504	0.002	0.002	0.002	0.002	0.002	0.002	0.002	0.002	0.002	0.002	0.002	0.002	0.002	0.002	0.002	0.002	0.002	0.002	0.00240912	0.002	0.002	0.002	0.002	0.002	0.002
P51692	Signal transducer and activator of transcription 5B OS=Homo sapiens GN=STAT5B PE=1 SV=2 - [STA5B_HUMAN]	6777	signal transducer and activator of transcription 5B	STAT5B	GHISID2, STAT5	0.0033856	0.00511586	0.000942626	0.00493985	0	0.00872716	0.00960827	0.0125488	0	0.000413757	0	0.0111332	0.00521429	0.002	0.002	0.002	0.002	0.002	0.002	0.002	0.002	0.002	0.0164492	0.002	0.002	0.002	0.0139276	0.0110705	0.0145801	0.0137899	0.0149594	0.00962788	0.002	0.002	0.00934056	0.0179994	0.0249389	0.002	0.0346474	0.0210563	0.00671276	0.00174679	0.010881	0.0125094	0.00688468	0.00595226	0.002	0.002	0.002	0.002	0.002	0.002	0.002	0.002	0.002	0.002	0.002	0.002	0.00331005	0.002	0.002	0.002	0.002	0.002	0.002	0.002	0.002	0.002	0.002	0.002	0.00894534	0.002	0.0578536	0.002	0.002	0.002	0.00316666	0.00312178	0.0212962	0.002	0.0127312	0.00822064	0.00255872	0.002	0.0147471	0.002	0.002	0.012364	0.002	0.00646803	0.00506603	0.00411692	0.002
P06753	Tropomyosin alpha-3 chain OS=Homo sapiens GN=TPM3 PE=1 SV=2 - [TPM3_HUMAN]	7170	tropomyosin 3	TPM3	CAPM1, CFTD, CMYO4A, CMYO4B, CMYP4A	0.0135405	0.00511115	0.0137383	0.0404639	0.00226365	0.00667675	0.00116757	0.010652	0	0.00473544	0.0138889	0.00224042	0.0422978	0.002	0.002	0.002	0.002	0.0203728	0.002	0.002	0.002	0.002	0.002	0.002	0.002	0.002	0.0185701	0.0110705	0.0145801	0.00919329	0.002	0.002	0.002	0.002	0.00934056	0.002	0.002	0.002	0.026948	0.0175469	0.00335638	0.0139743	0.010881	0.0125094	0.002	0.002	0.002	0.002	0.002	0.002	0.002	0.002	0.002	0.002	0.00882976	0.002	0.00281183	0.002	0.00662011	0.00571919	0.0033117	0.010591	0.0133218	0.00777001	0.0241502	0.0201837	0.002	0.002	0.0317965	0.002	0.002	0.00827267	0.002	0.002	0.00516983	0.0109016	0.0474999	0.071801	0.0922837	0.027799	0.0222795	0.0287722	0.0153523	0.0204078	0.0553016	0.0198781	0.0265003	0.049456	0.0680637	0.0366522	0.0878111	0.0473446	0.0332557
O15258	Protein RER1 OS=Homo sapiens GN=RER1 PE=1 SV=1 - [RER1_HUMAN]	11079	retention in endoplasmic reticulum sorting receptor 1	RER1		0.00310914	0.00509619	0.000482226	0.00436757	0.00487203	0.00674183	0.00908745	0.00460519	0.00433052	0.00680765	0	0.00325577	0.00461021	0.0122055	0.0121087	0.00923532	0.002	0.002	0.002	0.0102987	0.002	0.002	0.002	0.00506509	0.00960061	0.002	0.00928505	0.0110705	0.00972006	0.00919329	0.00373986	0.0240697	0.002	0.002	0.002	0.002	0.04489	0.002	0.00769942	0.0175469	0.00335638	0.002	0.002	0.00625469	0.002	0.00198409	0.0144697	0.002	0.002	0.0129308	0.002	0.00724375	0.002	0.002	0.00294325	0.0065757	0.00562366	0.0132952	0.00662011	0.00571919	0.00662339	0.00706065	0.002	0.002	0.002	0.002	0.002	0.002	0.002	0.011383	0.00298178	0.002	0.002	0.002	0.00516983	0.00363385	0.002	0.00624356	0.0177469	0.002	0.00318279	0.00822064	0.00511744	0.00850326	0.0129037	0.002	0.002	0.00412133	0.00130892	0.00862404	0.00337735	0.002	0.002
P43307	Translocon-associated protein subunit alpha OS=Homo sapiens GN=SSR1 PE=1 SV=3 - [SSRA_HUMAN]	6745	signal sequence receptor subunit 1	SSR1	TRAPA	0.00333352	0.00505331	0.000953605	0.00473606	0.0039572	0.00616779	0.0053107	0.0056027	0.00181094	0.0130441	0.00317156	0	0.00499918	0.0244111	0.00605437	0.002	0.002	0.002	0.002	0.00514933	0.002	0.002	0.0109661	0.002	0.002	0.002	0.0139276	0.00553526	0.00972006	0.00919329	0.00373986	0.0144418	0.002	0.002	0.00934056	0.002	0.0149633	0.002	0.002	0.0210563	0.0201383	0.002	0.003627	0.002	0.002	0.002	0.002	0.002	0.002	0.002	0.002	0.0144875	0.002	0.002	0.002	0.0164393	0.0084355	0.0132952	0.0132402	0.00857878	0.0231819	0.021182	0.00666089	0.01554	0.002	0.002	0.002	0.002	0.002	0.002	0.002	0.002	0.002	0.002	0.002	0.00726771	0.0126666	0.002	0.002	0.00694975	0.002	0.002	0.002	0.00510195	0.0202772	0.00441735	0.00240912	0.0103033	0.00392675	0.00215601	0.002	0.00411692	0.0103924
P00746	Complement factor D OS=Homo sapiens GN=CFD PE=1 SV=5 - [CFAD_HUMAN]	1675	complement factor D	CFD	ADIPSIN, ADN, DF, PFD	0.00711065	0.00504376	0.000903692	0.0321495	0.00096526	0.000633136	0.0224221	0.00837536	0.00114129	0.00322902	0	0.00293644	0.0339355	0.002	0.002	0.002	0.00868734	0.002	0.002	0.002	0.002	0.002	0.002	0.00506509	0.002	0.002	0.002	0.002	0.002	0.002	0.00373986	0.002	0.0250658	0.00423747	0.0560433	0.00899969	0.002	0.0812906	0.00384971	0.0140375	0.0234947	0.00349357	0.002	0.00625469	0.002	0.0158727	0.002	0.00538039	0.002	0.002	0.002	0.002	0.002	0.00374995	0.011773	0.002	0.0140592	0.002	0.002	0.002	0.002	0.002	0.002	0.002	0.002	0.002	0.002	0.002	0.002	0.00569152	0.0119271	0.002	0.002	0.002	0.002	0.025437	0.0221666	0.002	0.00354937	0.132045	0.00636558	0.00822064	0.002	0.0680261	0.00184339	0.002	0.0168638	0.002	0.002	0.002	0.002	0.002	0.326322
Q14152	Eukaryotic translation initiation factor 3 subunit A OS=Homo sapiens GN=EIF3A PE=1 SV=1 - [EIF3A_HUMAN]	8661	eukaryotic translation initiation factor 3 subunit A	EIF3A	EIF3, EIF3S10, P167, TIF32, eIF3-p170	0.0043516	0.00502891	0.00240885	0.00786742	0.00125023	0.0125307	0.00140245	0.0123362	0.00181094	0.00948718	0	0	0.0083045	0.00610277	0.002	0.002	0.002	0.002	0.002	0.00514933	0.002	0.002	0.00548306	0.0101302	0.0144009	0.00984494	0.0371402	0.002	0.00486003	0.0183866	0.0112196	0.002	0.002	0.002	0.002	0.002	0.002	0.002	0.0230982	0.045622	0.00671276	0.00349357	0.007254	0.0125094	0.002	0.002	0.002	0.002	0.002	0.002	0.002	0.0144875	0.002	0.002	0.00882976	0.002	0.0224947	0.00664761	0.0132402	0.0114384	0.0132468	0.002	0.002	0.002	0.002	0.002	0.002	0.002	0.002	0.002	0.002	0.002	0.002	0.002	0.002	0.025437	0.00633332	0.00312178	0.0141975	0.002	0.002	0.002	0.00255872	0.0289111	0.00368677	0.002	0.00722735	0.002	0.00261784	0.0172481	0.00506603	0.0185261	0.0145494
P19801	Amiloride-sensitive amine oxidase [copper-containing] OS=Homo sapiens GN=AOC1 PE=1 SV=4 - [AOC1_HUMAN]	26	amine oxidase copper containing 1	AOC1	ABP, ABP1, DAO, DAO1, KAO	0.00269276	0.00502597	0.000702548	0.000945058	0.00398116	0.00124844	0	0.00764085	0.000468744	0.0236235	0	0.00198785	0.000790535	0.002	0.002	0.002	0.002	0.002	0.002	0.00514933	0.0306811	0.002	0.002	0.00506509	0.002	0.00492247	0.002	0.002	0.002	0.002	0.002	0.002	0.002	0.002	0.002	0.002	0.002	0.002	0.00384971	0.0140375	0.00671276	0.002	0.002	0.002	0.020654	0.0158727	0.002	0.002	0.002	0.002	0.002	0.002	0.002	0.00374995	0.0264893	0.0295907	0.0253065	0.002	0.0463407	0.0314555	0.0298053	0.002	0.002	0.002	0.002	0.002	0.002	0.002	0.002	0.002	0.0119271	0.002	0.002	0.002	0.002	0.00726771	0.002	0.002	0.002	0.002	0.00318279	0.002	0.002	0.00170065	0.002	0.002	0.002	0.002	0.002	0.002	0.002	0.002	0.00207848
Q15833	Syntaxin-binding protein 2 OS=Homo sapiens GN=STXBP2 PE=1 SV=2 - [STXB2_HUMAN]	6813	syntaxin binding protein 2	STXBP2	FHL5, Hunc18b, MUNC18-2, UNC18-2, UNC18B	0.00361668	0.00496223	0.0010329	0.0068413	0.00170451	0.0110378	0.0089562	0.00934219	0.000905469	0.00259496	0.00285467	0.00160705	0.00722137	0.002	0.002	0.002	0.002	0.002	0.002	0.002	0.0153406	0.002	0.00548306	0.0101302	0.00960061	0.002	0.0139276	0.0110705	0.0243002	0.0137899	0.00747971	0.00962788	0.0125329	0.002	0.0280217	0.00899969	0.00498778	0.002	0.00384971	0.0315845	0.0100691	0.00174679	0.0018135	0.002	0.0137694	0.0119045	0.002	0.002	0.002	0.002	0.002	0.00724375	0.002	0.002	0.00588651	0.002	0.00562366	0.002	0.002	0.00571919	0.002	0.00353032	0.0199827	0.002	0.002	0.002	0.002	0.002	0.002	0.002	0.002	0.002	0.00964227	0.002	0.002	0.0109016	0.00316666	0.00936534	0.0141975	0.002	0.00636558	0.00411032	0.0153523	0.0170065	0.00184339	0.002	0.00481823	0.0206067	0.002	0.00215601	0.0118207	0.00411692	0.00415697
B0I1T2	Unconventional myosin-Ig OS=Homo sapiens GN=MYO1G PE=1 SV=2 - [MYO1G_HUMAN]	64005	myosin IG	MYO1G	HA2, HLA-HA2, MHAG	0.00353768	0.00495605	0.000800987	0.0069754	0	0.0106025	0.00478833	0.0135723	0.00452623	0.000441291	0	0.00597165	0.00736292	0.002	0.002	0.002	0.002	0.002	0.002	0.002	0.002	0.002	0.0164492	0.002	0.002	0.002	0.002	0.022141	0.00486003	0.0413698	0.00373986	0.00962788	0.002	0.002	0.002	0.002	0.0249389	0.002	0.00384971	0.045622	0.0167819	0.00524036	0.0308295	0.00625469	0.002	0.002	0.00723484	0.002	0.002	0.002	0.002	0.028975	0.002	0.002	0.002	0.002	0.002	0.002	0.002	0.002	0.002	0.00353032	0.002	0.002	0.002	0.002	0.002	0.002	0.002	0.002	0.002	0.0165453	0.0192845	0.002	0.002	0.002	0.0126666	0.00312178	0.0177469	0.002	0.00636558	0.002	0.00767617	0.00170065	0.0184339	0.002	0.002	0.00412133	0.002	0.0129361	0.0168868	0.0308769	0.002
Q6ZVX7	F-box only protein 50 OS=Homo sapiens GN=NCCRP1 PE=1 SV=1 - [FBX50_HUMAN]	342897	NCCRP1, F-box associated domain containing	NCCRP1	FBXO50, NCCRP-1	0.00573175	0.00494284	0.00502192	0.0103982	0.00764042	0.00949863	0	0.00434608	0	0.00265402	0.0151004	0	0.0107689	0.002	0.00605437	0.002	0.026062	0.002	0.002	0.00514933	0.0255676	0.0059305	0.002	0.002	0.0240015	0.0147674	0.0185701	0.002	0.00486003	0.0137899	0.002	0.002	0.002	0.002	0.002	0.002	0.002	0.002	0.002	0.002	0.002	0.002	0.0018135	0.0250188	0.002	0.00793635	0.002	0.002	0.002	0.002	0.002	0.002	0.002	0.002	0.011773	0.00328785	0.002	0.002	0.002	0.00285959	0.0033117	0.002	0.002	0.04662	0.0422629	0.0168197	0.002	0.002	0.002	0.002	0.002	0.002	0.002	0.002	0.002	0.0763109	0.002	0.002	0.002	0.002	0.002	0.002	0.002	0.002	0.0718921	0.002	0.002	0.002	0.0287962	0.00646803	0.002	0.00205846	0.00831393
Q8WVV4	Protein POF1B OS=Homo sapiens GN=POF1B PE=1 SV=3 - [POF1B_HUMAN]	79983	POF1B actin binding protein	POF1B	POF, POF2B	0.00329313	0.00487797	0.00229166	0.00107323	0.0108749	0.012481	0	0.00167819	0	0.0114108	0	0	0.00113285	0.0488222	0.002	0.002	0.0173747	0.002	0.002	0.0257467	0.002	0.0059305	0.002	0.002	0.0480031	0.00984494	0.0371402	0.002	0.00486003	0.002	0.002	0.002	0.002	0.002	0.002	0.002	0.002	0.002	0.002	0.002	0.0134255	0.002	0.002	0.002	0.002	0.002	0.002	0.002	0.002	0.002	0.002	0.002	0.002	0.002	0.002	0.0065757	0.0140592	0.0199428	0.0364106	0.014298	0.002	0.002	0.002	0.002	0.002	0.002	0.002	0.002	0.002	0.002	0.002	0.002	0.002	0.002	0.002	0.00363385	0.002	0.002	0.002	0.002	0.002	0.002	0.002	0.0136052	0.00184339	0.002	0.002	0.002	0.00130892	0.002	0.002	0.002	0.002
Q13043	Serine/threonine-protein kinase 4 OS=Homo sapiens GN=STK4 PE=1 SV=2 - [STK4_HUMAN]	6789	serine/threonine kinase 4	STK4	KRS2, MST1, YSK3	0.00511751	0.00487403	0.00276729	0.012839	0.0018184	0.0104073	0.00311929	0.0144706	0.00271641	0	0.00317156	0.00298582	0.0135523	0.00610277	0.002	0.002	0.002	0.002	0.002	0.00514933	0.00511352	0.002	0.0109661	0.002	0.002	0.002	0.002	0.0166058	0.00972006	0.0459664	0.00747971	0.002	0.002	0.00847493	0.002	0.00899969	0.002	0.002	0.026948	0.0210563	0.002	0.00698714	0.0126945	0.0312735	0.00688468	0.00992044	0.002	0.002	0.002	0.002	0.002	0.0217313	0.002	0.002	0.002	0.002	0.002	0.002	0.002	0.002	0.002	0.002	0.00666089	0.01554	0.002	0.002	0.002	0.002	0.002	0.002	0.002	0.00827267	0.00964227	0.002	0.002	0.00726771	0.0126666	0.0156089	0.0319443	0.002	0.0413762	0.0164413	0.0127936	0.0034013	0.0202772	0.002	0.002	0.012364	0.002	0.00646803	0.0303962	0.0329354	0.002
P46459	Vesicle-fusing ATPase OS=Homo sapiens GN=NSF PE=1 SV=3 - [NSF_HUMAN]	4905	N-ethylmaleimide sensitive factor, vesicle fusing ATPase	NSF	DEE96, SEC18, SKD2	0.00428055	0.00487143	0.000751978	0.0127524	0.00135079	0.00816159	0.00321034	0.00632406	0.00442782	0.00385967	0.0049885	0.00784739	0.0134609	0.00610277	0.00605437	0.002	0.002	0.002	0.002	0.002	0.002	0.002	0.002	0.002	0.002	0.002	0.0417827	0.002	0.00972006	0.0137899	0.002	0.0144418	0.002	0.002	0.002	0.002	0.00498778	0.00625313	0.0153988	0.0210563	0.00671276	0.002	0.0054405	0.002	0.002	0.00198409	0.0144697	0.002	0.002	0.00646538	0.002	0.0144875	0.002	0.002	0.00294325	0.00328785	0.00281183	0.0033238	0.00662011	0.00857878	0.0033117	0.002	0.00666089	0.01554	0.002	0.002	0.002	0.002	0.0127186	0.002	0.00298178	0.024818	0.0192845	0.002	0.002	0.002	0.0126666	0.002	0.0177469	0.002	0.0190967	0.00411032	0.0102349	0.0459176	0.0331809	0.002	0.0120456	0.00824266	0.00654459	0.0150921	0.0202641	0.02676	0.0103924
Q8TD06	Anterior gradient protein 3 OS=Homo sapiens GN=AGR3 PE=1 SV=1 - [AGR3_HUMAN]	155465	anterior gradient 3, protein disulphide isomerase family member	AGR3	AG-3, AG3, BCMP11, HAG3, PDIA18	0.0035331	0.00482593	0.00303385	0.000785852	0	0	0	0	0	0.0374009	0	0	0.00082951	0.002	0.002	0.002	0.002	0.002	0.002	0.002	0.002	0.002	0.002	0.002	0.002	0.002	0.002	0.002	0.002	0.002	0.002	0.002	0.002	0.002	0.002	0.002	0.002	0.002	0.002	0.002	0.002	0.002	0.002	0.002	0.002	0.002	0.002	0.002	0.002	0.002	0.002	0.002	0.002	0.002	0.0294325	0.0591813	0.0478011	0.00664761	0.0297905	0.0343151	0.0496755	0.0423639	0.002	0.002	0.002	0.002	0.002	0.002	0.002	0.002	0.002	0.002	0.002	0.002	0.002	0.002	0.002	0.00312178	0.002	0.002	0.002	0.002	0.002	0.00170065	0.002	0.002	0.002	0.006182	0.00392675	0.002	0.002	0.002	0.002
P03952	Plasma kallikrein OS=Homo sapiens GN=KLKB1 PE=1 SV=1 - [KLKB1_HUMAN]	3818	kallikrein B1	KLKB1	KLK3, PKK, PKKD, PPK	0.00294844	0.00481168	0.00188594	0	0	0	0.0169136	0.0123013	0.000937488	0.00255892	0.00480753	0.000496964	0	0.002	0.002	0.002	0.002	0.002	0.002	0.002	0.002	0.002	0.002	0.002	0.002	0.002	0.002	0.002	0.002	0.002	0.00373986	0.002	0.0543092	0.00847493	0.002	0.002	0.002	0.0687844	0.0423468	0.002	0.00671276	0.00524036	0.002	0.0312735	0.00688468	0.00595226	0.002	0.002	0.002	0.002	0.002	0.002	0.002	0.00749991	0.0176595	0.002	0.00281183	0.002	0.002	0.002	0.002	0.002	0.002	0.01554	0.0181127	0.002	0.002	0.002	0.002	0.002	0.00298178	0.002	0.002	0.002	0.002	0.002	0.002	0.002	0.002	0.002	0.002	0.002	0.002	0.002	0.002	0.002	0.002	0.002	0.002	0.002	0.002	0.002	0.002
P09467	Fructose-1,6-bisphosphatase 1 OS=Homo sapiens GN=FBP1 PE=1 SV=5 - [F16P1_HUMAN]	2203	fructose-bisphosphatase 1	FBP1	FBP	0.0056804	0.00479484	0.00125573	0.0216112	0.00398116	0.00380858	0.00651504	0.00278928	0.00350706	0.0160613	0	0	0.0228118	0.002	0.002	0.002	0.002	0.002	0.002	0.00514933	0.0306811	0.002	0.0109661	0.002	0.002	0.00492247	0.002	0.002	0.0145801	0.002	0.002	0.002	0.00835527	0.0254248	0.00934056	0.00899969	0.002	0.002	0.00384971	0.0105282	0.002	0.002	0.002	0.002	0.002	0.00793635	0.002	0.002	0.002	0.002	0.002	0.002	0.00555679	0.0224997	0.00588651	0.0065757	0.0562366	0.002	0.0165503	0.00571919	0.0198702	0.0176516	0.002	0.002	0.002	0.002	0.002	0.002	0.002	0.002	0.002	0.002	0.002	0.002	0.002	0.0508739	0.0664999	0.0156089	0.00709874	0.0486483	0.002	0.00411032	0.002	0.0442169	0.0129037	0.00441735	0.0530006	0.00412133	0.0222516	0.00215601	0.002	0.0123508	0.0623545
P15880	40S ribosomal protein S2 OS=Homo sapiens GN=RPS2 PE=1 SV=2 - [RS2_HUMAN]	6187	ribosomal protein S2	RPS2	LLREP3, S2, uS5	0.00367822	0.00479127	0.00252023	0.00345921	0.00912354	0.00774112	0	0.00794059	0	0.00532508	0.00181406	0.00569898	0.00365139	0.0183083	0.002	0.002	0.002	0.0203728	0.002	0.0102987	0.0153406	0.0177915	0.002	0.00506509	0.00480031	0.002	0.0185701	0.002	0.0243002	0.00919329	0.002	0.002	0.002	0.002	0.002	0.002	0.002	0.002	0.00769942	0.0105282	0.0100691	0.002	0.003627	0.0187641	0.00688468	0.00595226	0.002	0.002	0.002	0.002	0.002	0.002	0.002	0.002	0.00294325	0.002	0.0140592	0.0033238	0.00662011	0.00571919	0.00993509	0.002	0.00666089	0.002	0.00603755	0.002	0.002	0.002	0.002	0.002	0.0238543	0.002	0.002	0.002	0.0103397	0.0218031	0.002	0.002	0.002	0.002	0.002	0.002	0.002	0.0204078	0.00737354	0.00662603	0.00481823	0.002	0.00261784	0.002	0.002	0.002	0.00207848
P17927	Complement receptor type 1 OS=Homo sapiens GN=CR1 PE=1 SV=3 - [CR1_HUMAN]	1378	complement C3b/C4b receptor 1 (Knops blood group)	CR1	C3BR, C4BR, CD35, KN	0.00285328	0.00478994	0.000134706	0.00454631	0	0.00207572	0.0150879	0.0114847	0.00523377	0.000714899	0	0.00336663	0.00479888	0.002	0.002	0.002	0.002	0.002	0.002	0.002	0.002	0.002	0.002	0.002	0.002	0.002	0.002	0.0166058	0.002	0.002	0.002	0.0577673	0.002	0.002	0.0280217	0.002	0.0349145	0.002	0.0192485	0.0315845	0.00671276	0.00698714	0.014508	0.002	0.00688468	0.00595226	0.0289394	0.002	0.002	0.0129308	0.002	0.002	0.002	0.002	0.002	0.002	0.002	0.002	0.002	0.00571919	0.002	0.002	0.002	0.002	0.002	0.002	0.002	0.002	0.002	0.002	0.0119271	0.00827267	0.002	0.002	0.002	0.00363385	0.002	0.00312178	0.00709874	0.002	0.00954836	0.00411032	0.0102349	0.002	0.0129037	0.002	0.002	0.00206067	0.002	0.0150921	0.0185754	0.002	0.002
Q15363	Transmembrane emp24 domain-containing protein 2 OS=Homo sapiens GN=TMED2 PE=1 SV=1 - [TMED2_HUMAN]	10959	transmembrane p24 trafficking protein 2	TMED2	P24A, RNP24, p24, p24b1, p24beta1	0.00334028	0.004772	0.000805582	0.00613902	0	0.00959405	0.000467482	0.00719233	0.00171364	0.0104675	0.0086262	0	0.00648007	0.002	0.002	0.002	0.002	0.002	0.002	0.002	0.002	0.002	0.002	0.002	0.002	0.002	0.0278552	0.0110705	0.0194401	0.0183866	0.00373986	0.002	0.002	0.002	0.002	0.002	0.002	0.002	0.00384971	0.0210563	0.0201383	0.00524036	0.007254	0.002	0.002	0.002	0.002	0.002	0.002	0.00646538	0.002	0.00724375	0.002	0.002	0.002	0.00986355	0.0140592	0.00997142	0.00662011	0.00857878	0.00993509	0.0247123	0.0133218	0.01554	0.0120751	0.00672789	0.002	0.002	0.0127186	0.002	0.002	0.002	0.002	0.002	0.002	0.00726771	0.00633332	0.00936534	0.0106481	0.00694975	0.0127312	0.00411032	0.00511744	0.00850326	0.0184339	0.002	0.00481823	0.002	0.00785351	0.002	0.002	0.00411692	0.0103924
P03973	Antileukoproteinase OS=Homo sapiens GN=SLPI PE=1 SV=2 - [SLPI_HUMAN]	6590	secretory leukocyte peptidase inhibitor	SLPI	ALK1, ALP, BLPI, HUSI, HUSI-I	0.00671799	0.00476265	0.00956017	0.00472162	0.0108418	0.00434244	0.00345909	0.00477608	0.00158682	0.00248063	0.00751723	0.00198785	0.00498393	0.0244111	0.002	0.0184706	0.00868734	0.0305592	0.002	0.015448	0.002	0.002	0.0109661	0.002	0.002	0.002	0.002	0.002	0.0145801	0.00919329	0.002	0.00481394	0.00417763	0.002	0.0186811	0.002	0.002	0.002	0.002	0.00701877	0.0201383	0.002	0.0090675	0.002	0.002	0.00198409	0.002	0.002	0.00545078	0.002	0.002	0.00724375	0.002	0.002	0.002	0.0065757	0.002	0.00664761	0.00331005	0.002	0.0033117	0.002	0.002	0.01554	0.00603755	0.00672789	0.002	0.0243151	0.002	0.002	0.0119271	0.002	0.002	0.002	0.002	0.002	0.0158333	0.00936534	0.002	0.002	0.00954836	0.002	0.00767617	0.0034013	0.00368677	0.002	0.0240912	0.002	0.00130892	0.00862404	0.002	0.00617538	0.002
Q16769	Glutaminyl-peptide cyclotransferase OS=Homo sapiens GN=QPCT PE=1 SV=1 - [QPCT_HUMAN]	25797	glutaminyl-peptide cyclotransferase	QPCT	GCT, QC, sQC	0.00685827	0.00474673	0.00771185	0.0112328	0.00340901	0.00128542	0.00724232	0.00952857	0.00734271	0.00568938	0	0.00248482	0.0118568	0.002	0.002	0.002	0.002	0.002	0.002	0.002	0.0306811	0.002	0.00548306	0.002	0.00480031	0.002	0.002	0.002	0.002	0.002	0.00373986	0.00962788	0.00417763	0.0127124	0.0186811	0.00899969	0.002	0.002	0.00769942	0.002	0.002	0.0419229	0.002	0.002	0.020654	0.00595226	0.002	0.0107608	0.002	0.002	0.002	0.0217313	0.002	0.0262497	0.011773	0.002	0.033742	0.002	0.002	0.002	0.002	0.002	0.002	0.002	0.002	0.002	0.002	0.002	0.002	0.002	0.0149089	0.002	0.002	0.002	0.002	0.0181693	0.00316666	0.0124871	0.028395	0.0173744	0.0318279	0.0287722	0.00255872	0.0119046	0.00553016	0.002	0.002	0.0103033	0.002	0.0129361	0.0135094	0.0144092	0.00207848
P04181	Ornithine aminotransferase, mitochondrial OS=Homo sapiens GN=OAT PE=1 SV=1 - [OAT_HUMAN]	4942	ornithine aminotransferase	OAT	GACR, HOGA, OATASE, OKT	0.00362181	0.00472935	0.00350718	0.000345583	0	0	0	0	0	0.0366525	0	0	0.000364782	0.002	0.002	0.002	0.002	0.002	0.002	0.002	0.002	0.002	0.002	0.002	0.002	0.002	0.002	0.002	0.002	0.002	0.002	0.002	0.002	0.002	0.002	0.002	0.002	0.002	0.002	0.002	0.002	0.002	0.002	0.002	0.002	0.002	0.002	0.002	0.002	0.002	0.002	0.002	0.002	0.002	0.00882976	0.0295907	0.143403	0.002	0.0397206	0.0171576	0.0298053	0.0247123	0.002	0.002	0.002	0.002	0.002	0.002	0.002	0.002	0.002	0.002	0.002	0.002	0.002	0.002	0.002	0.002	0.002	0.002	0.002	0.002	0.002	0.002	0.002	0.002	0.00240912	0.002	0.002	0.002	0.002	0.002	0.00415697
Q16819	Meprin A subunit alpha OS=Homo sapiens GN=MEP1A PE=1 SV=2 - [MEP1A_HUMAN]	4224	meprin A subunit alpha	MEP1A	PPHA	0.00375821	0.00471304	0.00397618	0	0	0	0	0	0	0.036526	0	0	0	0.002	0.002	0.002	0.002	0.002	0.002	0.002	0.002	0.002	0.002	0.002	0.002	0.002	0.002	0.002	0.002	0.002	0.002	0.002	0.002	0.002	0.002	0.002	0.002	0.002	0.002	0.002	0.002	0.002	0.002	0.002	0.002	0.002	0.002	0.002	0.002	0.002	0.002	0.002	0.002	0.002	0.00882976	0.0197271	0.149027	0.002	0.0331005	0.0400343	0.0132468	0.0282426	0.002	0.002	0.002	0.002	0.002	0.002	0.002	0.002	0.002	0.002	0.002	0.002	0.002	0.002	0.002	0.002	0.002	0.002	0.002	0.002	0.002	0.002	0.002	0.002	0.002	0.002	0.002	0.002	0.002	0.002	0.002
P62424	60S ribosomal protein L7a OS=Homo sapiens GN=RPL7A PE=1 SV=2 - [RL7A_HUMAN]	6130	ribosomal protein L7a	RPL7A	L7A, SURF3, TRUP, eL8	0.00285122	0.00470325	0.00122817	0.00159144	0.00825769	0.00915585	0.00156328	0	0	0.014451	0.00111	0.0013586	0.00167986	0.002	0.002	0.00923532	0.026062	0.0101864	0.002	0.002	0.00511352	0.023722	0.00548306	0.0101302	0.00960061	0.00492247	0.0278552	0.00553526	0.00972006	0.002	0.002	0.002	0.002	0.002	0.002	0.002	0.002	0.0125063	0.002	0.002	0.002	0.002	0.002	0.002	0.002	0.002	0.002	0.002	0.002	0.002	0.002	0.002	0.002	0.002	0.00588651	0.0131514	0.050613	0.0132952	0.00662011	0.00285959	0.0231819	0.002	0.002	0.00777001	0.002	0.002	0.002	0.002	0.002	0.002	0.00298178	0.002	0.002	0.002	0.00516983	0.00726771	0.002	0.002	0.002	0.002	0.002	0.002	0.002	0.0102039	0.00553016	0.00220868	0.00240912	0.002	0.00261784	0.002	0.002	0.002	0.002
Q9Y4L1	Hypoxia up-regulated protein 1 OS=Homo sapiens GN=HYOU1 PE=1 SV=1 - [HYOU1_HUMAN]	10525	hypoxia up-regulated 1	HYOU1	GRP-170, Grp170, HSP12A, IMD59, ORP-150	0.00361999	0.00461599	0.00180887	0.00570796	0.000572148	0.0116094	0.00312656	0.00439102	0	0.0156305	0	0.000496964	0.00602507	0.002	0.002	0.002	0.002	0.002	0.002	0.00514933	0.002	0.002	0.002	0.002	0.00480031	0.00492247	0.0417827	0.002	0.002	0.0413698	0.002	0.002	0.002	0.002	0.002	0.002	0.002	0.0250125	0.00384971	0.0245657	0.00671276	0.002	0.002	0.002	0.002	0.002	0.002	0.002	0.002	0.002	0.002	0.002	0.002	0.002	0.035319	0.0197271	0.00562366	0.002	0.0132402	0.0200172	0.00993509	0.021182	0.002	0.002	0.002	0.002	0.002	0.002	0.002	0.002	0.00298178	0.002	0.002	0.002	0.002	0.0327047	0.019	0.0187307	0.002	0.002	0.002	0.002	0.002	0.0034013	0.0129037	0.002	0.002	0.002	0.00916242	0.00215601	0.002	0.002	0.0103924
O95747	Serine/threonine-protein kinase OSR1 OS=Homo sapiens GN=OXSR1 PE=1 SV=1 - [OXSR1_HUMAN]	9943	oxidative stress responsive kinase 1	OXSR1	OSR1	0.00340956	0.00457764	0.00140005	0.00552066	0.00705462	0.00720972	0.00363219	0.0095168	0.00181094	0.00328492	0.00238368	0	0.00582736	0.0122055	0.00605437	0.00923532	0.00868734	0.002	0.002	0.015448	0.002	0.011861	0.00548306	0.002	0.00960061	0.00984494	0.00464253	0.002	0.00972006	0.0183866	0.002	0.0240697	0.002	0.002	0.002	0.002	0.00498778	0.002	0.0115491	0.00701877	0.00671276	0.00174679	0.03627	0.002	0.00688468	0.00595226	0.002	0.002	0.002	0.002	0.002	0.0144875	0.002	0.002	0.002	0.002	0.002	0.00664761	0.00993016	0.00285959	0.0033117	0.00353032	0.0133218	0.002	0.002	0.00336395	0.002	0.002	0.002	0.002	0.002	0.002	0.002	0.002	0.002	0.00363385	0.00633332	0.00312178	0.0177469	0.002	0.00636558	0.002	0.002	0.0136052	0.0221206	0.0088347	0.00240912	0.00412133	0.00261784	0.00646803	0.00337735	0.00205846	0.00207848
P51571	Translocon-associated protein subunit delta OS=Homo sapiens GN=SSR4 PE=1 SV=1 - [SSRD_HUMAN]	6748	signal sequence receptor subunit 4	SSR4	CDG1Y, TRAPD	0.00277127	0.00457403	0.00113855	0.00170082	0.00192294	0.0104509	0.00338539	0.00151327	0.00362076	0.0134826	0.000951556	0	0.00179531	0.00610277	0.00605437	0.002	0.002	0.002	0.002	0.00514933	0.002	0.002	0.0109661	0.00506509	0.002	0.00492247	0.0232126	0.0110705	0.0145801	0.0137899	0.00747971	0.00962788	0.002	0.002	0.002	0.002	0.00997556	0.002	0.002	0.00350939	0.00335638	0.00524036	0.002	0.002	0.002	0.002	0.00723484	0.002	0.002	0.002	0.002	0.0217313	0.002	0.002	0.00588651	0.0197271	0.0140592	0.00997142	0.0165503	0.014298	0.0132468	0.0141213	0.00666089	0.002	0.002	0.002	0.002	0.002	0.002	0.002	0.002	0.002	0.002	0.002	0.002	0.0109016	0.002	0.00624356	0.002	0.002	0.002	0.002	0.002	0.002	0.00553016	0.002	0.002	0.002	0.00130892	0.00215601	0.002	0.00617538	0.002
Q9NP72	Ras-related protein Rab-18 OS=Homo sapiens GN=RAB18 PE=1 SV=1 - [RAB18_HUMAN]	22931	RAB18, member RAS oncogene family	RAB18	RAB18LI1, WARBM3	0.00410034	0.00456997	0.000952955	0.0118444	0	0.00937566	0.00116422	0.0116643	0	0.00780602	0.0038158	0.00275756	0.0125024	0.002	0.002	0.002	0.002	0.002	0.002	0.002	0.002	0.002	0.002	0.002	0.0144009	0.002	0.0324977	0.002	0.00972006	0.0183866	0.002	0.00481394	0.002	0.002	0.002	0.00449984	0.002	0.002	0.0230982	0.0175469	0.0100691	0.00174679	0.021762	0.00625469	0.00688468	0.00595226	0.002	0.002	0.002	0.002	0.002	0.002	0.002	0.002	0.00294325	0.00986355	0.0224947	0.0033238	0.002	0.00285959	0.0033117	0.0176516	0.0199827	0.002	0.002	0.00672789	0.002	0.002	0.002	0.002	0.002	0.0165453	0.002	0.002	0.002	0.0109016	0.00316666	0.002	0.0141975	0.002	0.0127312	0.0246619	0.0127936	0.0187072	0.0202772	0.00662603	0.00722735	0.0103033	0.00130892	0.0150921	0.0236415	0.0247015	0.0187064
Q14CN4	Keratin, type II cytoskeletal 72 OS=Homo sapiens GN=KRT72 PE=1 SV=2 - [K2C72_HUMAN]	140807	keratin 72	KRT72	CK-72, K6IRS2, K6irs, K72, KRT6	0.0160829	0.00454821	0.0343102	0	0.0128836	0	0	0.0202858	0.000468744	0	0	0	0	0.115953	0.002	0.002	0.002	0.002	0.002	0.002	0.002	0.002	0.002	0.002	0.002	0.002	0.002	0.002	0.002	0.002	0.002	0.002	0.002	0.002	0.002	0.002	0.002	0.002	0.0615953	0.002	0.100691	0.002	0.002	0.002	0.002	0.002	0.002	0.002	0.002	0.002	0.002	0.002	0.002	0.00374995	0.002	0.002	0.002	0.002	0.002	0.002	0.002	0.002	0.002	0.002	0.002	0.002	0.002	0.002	0.002	0.002	0.002	0.002	0.002	0.002	0.002	0.002	0.002	0.002	0.002	0.002	0.002	0.002	0.002	0.002	0.002	0.002	0.002	0.002	0.002	0.002	0.002	0.002	0.002
Q08AI8	Uncharacterized protein C2orf54 OS=Homo sapiens GN=C2orf54 PE=2 SV=2 - [CB054_HUMAN]	79919	mab-21 like 4	MAB21L4	C2orf54	0.00274976	0.00453607	0.00124555	0.0013542	0.0125987	0.014429	0	0.000839095	0	0.00278622	0.0033448	0	0.00142944	0.0183083	0.00605437	0.00923532	0.002	0.0101864	0.002	0.0102987	0.002	0.0593049	0.002	0.002	0.062404	0.0246124	0.00464253	0.002	0.0145801	0.00919329	0.002	0.002	0.002	0.002	0.002	0.002	0.002	0.002	0.002	0.002	0.00671276	0.002	0.002	0.002	0.002	0.002	0.002	0.002	0.002	0.002	0.002	0.002	0.002	0.002	0.002	0.002	0.002	0.0033238	0.002	0.00571919	0.0132468	0.002	0.0133218	0.002	0.002	0.0100918	0.002	0.002	0.002	0.002	0.002	0.002	0.002	0.002	0.002	0.0218031	0.002	0.002	0.002	0.002	0.002	0.002	0.002	0.002	0.002	0.002	0.002	0.002	0.00392675	0.002	0.002	0.002	0.002
P09871	Complement C1s subcomponent OS=Homo sapiens GN=C1S PE=1 SV=1 - [C1S_HUMAN]	716	complement C1s	C1S	EDSPD2	0.0059016	0.00453352	0.00877466	0.00189793	0	0.000633136	0.00958267	0.0132826	0.00521048	0	0.000951556	0.00745763	0.00200337	0.002	0.002	0.002	0.002	0.002	0.002	0.002	0.002	0.002	0.002	0.00506509	0.002	0.002	0.002	0.002	0.002	0.002	0.002	0.002	0.0334211	0.0338997	0.00934056	0.002	0.002	0.002	0.0307977	0.0210563	0.00671276	0.00524036	0.002	0.0187641	0.0137694	0.00992044	0.00723484	0.0107608	0.00545078	0.002	0.002	0.0144875	0.002	0.00374995	0.002	0.002	0.002	0.002	0.002	0.002	0.002	0.002	0.00666089	0.002	0.002	0.002	0.002	0.002	0.002	0.00569152	0.00596356	0.0330907	0.002	0.002	0.002	0.002	0.002	0.002	0.002	0.0173744	0.002	0.002	0.002	0.002	0.002	0.002	0.002	0.002	0.002	0.002	0.002	0.00205846	0.0166279
P18084	Integrin beta-5 OS=Homo sapiens GN=ITGB5 PE=1 SV=1 - [ITB5_HUMAN]	3693	integrin subunit beta 5	ITGB5		0.00225925	0.00450515	0.000539257	0	0	0.0152729	0	0	0.019642	0	0	0	0	0.002	0.002	0.002	0.002	0.002	0.002	0.002	0.002	0.002	0.0219322	0.0202603	0.002	0.00984494	0.00464253	0.0276763	0.0194401	0.0183866	0.002	0.002	0.002	0.002	0.002	0.002	0.002	0.002	0.002	0.002	0.002	0.002	0.002	0.002	0.002	0.002	0.0289394	0.0215216	0.0163523	0.0323269	0.00485084	0.028975	0.0166704	0.00749991	0.002	0.002	0.002	0.002	0.002	0.002	0.002	0.002	0.002	0.002	0.002	0.002	0.002	0.002	0.002	0.002	0.002	0.002	0.002	0.002	0.002	0.002	0.002	0.002	0.002	0.002	0.002	0.002	0.002	0.002	0.002	0.002	0.002	0.002	0.002	0.002	0.002	0.002	0.002
Q16820	Meprin A subunit beta OS=Homo sapiens GN=MEP1B PE=1 SV=3 - [MEP1B_HUMAN]	4225	meprin A subunit beta	MEP1B		0.00234329	0.00449682	0.000754077	0	0	0	0	0	0	0.0348503	0	0	0	0.002	0.002	0.002	0.002	0.002	0.002	0.002	0.002	0.002	0.002	0.002	0.002	0.002	0.002	0.002	0.002	0.002	0.002	0.002	0.002	0.002	0.002	0.002	0.002	0.002	0.002	0.002	0.002	0.002	0.002	0.002	0.002	0.002	0.002	0.002	0.002	0.002	0.002	0.002	0.002	0.002	0.002	0.0591813	0.0759195	0.002	0.0331005	0.0600515	0.0364287	0.0141213	0.002	0.002	0.002	0.002	0.002	0.002	0.002	0.002	0.002	0.002	0.002	0.002	0.002	0.002	0.002	0.002	0.002	0.002	0.002	0.002	0.002	0.002	0.002	0.002	0.002	0.002	0.002	0.002	0.002	0.002	0.002
Q9H9B4	Sideroflexin-1 OS=Homo sapiens GN=SFXN1 PE=1 SV=4 - [SFXN1_HUMAN]	94081	sideroflexin 1	SFXN1	SLC56A1, TCC	0.00354232	0.00440403	9.86465e-05	0.0108802	0	0.00295501	0.000601743	0.0040894	0.00161634	0.0154199	0.00172502	0.010586	0.0114846	0.002	0.002	0.002	0.002	0.002	0.002	0.002	0.002	0.002	0.002	0.002	0.0144009	0.002	0.00464253	0.002	0.002	0.00459664	0.002	0.00481394	0.002	0.002	0.002	0.002	0.002	0.002	0.002	0.00350939	0.0201383	0.002	0.0090675	0.002	0.002	0.002	0.002	0.002	0.002	0.0129308	0.002	0.002	0.002	0.002	0.00588651	0.0295907	0.0084355	0.00997142	0.0231704	0.0114384	0.00662339	0.0282426	0.002	0.002	0.0120751	0.002	0.002	0.002	0.002	0.011383	0.00596356	0.0165453	0.0192845	0.002	0.0103397	0.002	0.00316666	0.0187307	0.00354937	0.002	0.002	0.002	0.0153523	0.0153059	0.00368677	0.002	0.0313185	0.002	0.002	0.00215601	0.00337735	0.00823384	0.101846
P36222	Chitinase-3-like protein 1 OS=Homo sapiens GN=CHI3L1 PE=1 SV=2 - [CH3L1_HUMAN]	1116	chitinase 3 like 1	CHI3L1	ASRT7, CGP-39, GP-39, GP39, HC-gp39	0.0121433	0.00439428	0.0133596	0.0338445	0.000572148	0	0.00858732	0.0106303	0.00972167	0	0	0.00596356	0.0357248	0.002	0.002	0.002	0.002	0.002	0.002	0.00514933	0.002	0.002	0.002	0.002	0.002	0.002	0.002	0.002	0.002	0.002	0.002	0.0385115	0.002	0.0211873	0.002	0.00899969	0.002	0.002	0.0423468	0.0140375	0.00335638	0.0104807	0.002	0.002	0.00688468	0.00793635	0.0361742	0.00538039	0.002	0.002	0.002	0.0362188	0.002	0.002	0.002	0.002	0.002	0.002	0.002	0.002	0.002	0.002	0.002	0.002	0.002	0.002	0.002	0.002	0.002	0.002	0.0357814	0.002	0.002	0.002	0.002	0.00363385	0.0348333	0.0468267	0.0709874	0.002	0.0350107	0.0534342	0.0255872	0.00170065	0.00184339	0.00441735	0.021682	0.0350313	0.002	0.0388082	0.0557263	0.0576369	0.155886
P37802	Transgelin-2 OS=Homo sapiens GN=TAGLN2 PE=1 SV=3 - [TAGL2_HUMAN]	8407	transgelin 2	TAGLN2	HA1756	0.0142135	0.00439216	0.00478364	0.0740551	0	0.0107052	0.00481031	0.00160462	0.00180871	0.0142778	0.000951556	0	0.0781692	0.002	0.002	0.002	0.002	0.002	0.002	0.002	0.002	0.002	0.00548306	0.002	0.00960061	0.0147674	0.0371402	0.002	0.00486003	0.0137899	0.002	0.002	0.0125329	0.0169499	0.002	0.00899969	0.002	0.002	0.002	0.002	0.002	0.002	0.002	0.002	0.00688468	0.00595226	0.0144697	0.002	0.002	0.002	0.002	0.002	0.002	0.002	0.0412056	0.0065757	0.0084355	0.002	0.002	0.014298	0.033117	0.010591	0.00666089	0.002	0.002	0.002	0.002	0.002	0.002	0.002	0.002	0.002	0.002	0.002	0.002	0.0726771	0.0538332	0.0593138	0.120679	0.0208493	0.0413762	0.147972	0.0818791	0.0663254	0.0995428	0.0728863	0.0650461	0.107155	0.0340319	0.0776163	0.108075	0.0988061	0.0789824
P24534	Elongation factor 1-beta OS=Homo sapiens GN=EEF1B2 PE=1 SV=3 - [EF1B_HUMAN]	1933	eukaryotic translation elongation factor 1 beta 2	EEF1B2	EEF1B, EEF1B1, EF1B	0.00431344	0.00437437	0.00237993	0.00981333	0.00638013	0.0106689	0.000522204	0.00411819	0	0.00652846	0.00440215	0.00137878	0.0103585	0.002	0.0242175	0.002	0.002	0.002	0.002	0.0102987	0.00511352	0.0177915	0.002	0.00506509	0.0192012	0.002	0.0278552	0.002	0.0194401	0.0137899	0.002	0.002	0.00417763	0.002	0.002	0.002	0.002	0.002	0.0153988	0.00350939	0.0100691	0.002	0.002	0.002	0.002	0.00396818	0.002	0.002	0.002	0.002	0.002	0.002	0.002	0.002	0.00588651	0.002	0.0112473	0.00997142	0.002	0.0114384	0.00662339	0.00706065	0.0133218	0.00777001	0.002	0.00336395	0.002	0.002	0.0063593	0.002	0.002	0.00827267	0.002	0.002	0.002	0.0290708	0.00949998	0.0156089	0.002	0.00347488	0.00318279	0.00822064	0.002	0.0153059	0.00921693	0.00441735	0.00240912	0.00824266	0.0235605	0.0150921	0.0101321	0.00823384	0.0207848
P12111	Collagen alpha-3(VI) chain OS=Homo sapiens GN=COL6A3 PE=1 SV=5 - [CO6A3_HUMAN]	1293	collagen type VI alpha 3 chain	COL6A3	BTHLM1, BTHLM1C, DYT27, UCMD1, UCMD1C	0.00294982	0.00431394	0.00143987	0.00294889	0.000568169	0.000607504	0.0150262	0.00871811	0.00140623	0.00493713	0.00197251	0.000496964	0.00311271	0.002	0.002	0.002	0.002	0.002	0.002	0.002	0.00511352	0.002	0.002	0.002	0.002	0.002	0.002	0.002	0.00486003	0.002	0.00747971	0.002	0.00417763	0.002	0.0280217	0.0179994	0.002	0.0625313	0.00384971	0.00350939	0.002	0.0296954	0.0018135	0.00625469	0.020654	0.00396818	0.002	0.002	0.002	0.002	0.002	0.002	0.002	0.0112499	0.00294325	0.002	0.0365538	0.002	0.002	0.002	0.002	0.002	0.002	0.00777001	0.00603755	0.002	0.002	0.002	0.002	0.002	0.00298178	0.002	0.002	0.002	0.002	0.00726771	0.002	0.002	0.002	0.0104246	0.002	0.002	0.002	0.0034013	0.002	0.00662603	0.002	0.002	0.00130892	0.002	0.002	0.00205846	0.0249418
Q16795	NADH dehydrogenase [ubiquinone] 1 alpha subcomplex subunit 9, mitochondrial OS=Homo sapiens GN=NDUFA9 PE=1 SV=2 - [NDUA9_HUMAN]	4704	NADH:ubiquinone oxidoreductase subunit A9	NDUFA9	CC6, CI-39k, CI39k, COQ11, MC1DN26	0.00385215	0.00428537	0.000571237	0.0121085	0	0.0126324	0.00180523	0.000637896	0.00361854	0.00957891	0.00190311	0.0043646	0.0123672	0.002	0.002	0.002	0.002	0.002	0.002	0.002	0.002	0.002	0.002	0.00506509	0.002	0.0393798	0.0139276	0.002	0.0243002	0.0183866	0.002	0.0144418	0.002	0.002	0.002	0.002	0.002	0.002	0.002	0.002	0.00335638	0.00174679	0.002	0.002	0.002	0.002	0.0217045	0.002	0.002	0.002	0.002	0.00724375	0.002	0.002	0.002	0.0263028	0.0084355	0.002	0.0132402	0.0114384	0.00662339	0.010591	0.0133218	0.002	0.002	0.002	0.002	0.002	0.002	0.002	0.002	0.0165453	0.00964227	0.002	0.002	0.0181693	0.019	0.00624356	0.002	0.0104246	0.002	0.002	0.00255872	0.0272104	0.0110603	0.00220868	0.0289094	0.002	0.00523567	0.00431202	0.002	0.00205846	0.0852178
P51884	Lumican OS=Homo sapiens GN=LUM PE=1 SV=2 - [LUM_HUMAN]	4060	lumican	LUM	LDC, SLRR2D	0.00352797	0.00426077	0.00366674	0.000727681	0.000568169	0	0.00211873	0.0172232	0.00987657	0.00316331	0	0	0.000768107	0.002	0.002	0.002	0.002	0.002	0.002	0.002	0.00511352	0.002	0.002	0.002	0.002	0.002	0.002	0.002	0.002	0.002	0.002	0.002	0.002	0.0169499	0.002	0.002	0.002	0.002	0.065445	0.00350939	0.002	0.00873393	0.002	0.002	0.0481928	0.0119045	0.002	0.0107608	0.0109016	0.002	0.00485084	0.002	0.002	0.0524993	0.002	0.002	0.0253065	0.002	0.002	0.002	0.002	0.002	0.002	0.002	0.002	0.002	0.002	0.002	0.002	0.002	0.002	0.002	0.002	0.002	0.002	0.002	0.002	0.002	0.002	0.0104246	0.002	0.002	0.002	0.0034013	0.002	0.002	0.002	0.002	0.002	0.002	0.002	0.002	0.002
P54136	Arginine--tRNA ligase, cytoplasmic OS=Homo sapiens GN=RARS PE=1 SV=2 - [SYRC_HUMAN]	5917	arginyl-tRNA synthetase 1	RARS1	ArgRS, DALRD1, HLD9, RARS	0.0034507	0.00424096	0.00153472	0.00651905	0.00258189	0.0158758	0.00176931	0.00220402	0.000905469	0.00668326	0	0.00336663	0.00688122	0.00610277	0.00605437	0.002	0.002	0.002	0.002	0.00514933	0.002	0.0059305	0.002	0.002	0.00960061	0.0147674	0.0464253	0.002	0.0194401	0.0367732	0.002	0.00481394	0.002	0.002	0.00934056	0.002	0.002	0.002	0.00384971	0.00350939	0.00671276	0.00174679	0.0018135	0.002	0.002	0.002	0.002	0.002	0.002	0.002	0.002	0.00724375	0.002	0.002	0.00882976	0.0065757	0.00562366	0.0033238	0.0132402	0.00571919	0.00662339	0.00353032	0.002	0.002	0.002	0.002	0.002	0.002	0.002	0.002	0.0119271	0.00827267	0.002	0.002	0.002	0.0109016	0.002	0.00312178	0.00709874	0.002	0.002	0.002	0.00255872	0.0425163	0.0147471	0.002	0.00722735	0.00206067	0.00523567	0.00431202	0.00337735	0.00823384	0.0124709
P34896	Serine hydroxymethyltransferase, cytosolic OS=Homo sapiens GN=SHMT1 PE=1 SV=1 - [GLYC_HUMAN]	6470	serine hydroxymethyltransferase 1	SHMT1	CSHMT, SHMT	0.00561794	0.00416526	0.000631616	0.0250548	0.00683394	0.00680374	0.00360284	0.00559099	0.00154384	0.00593296	0	0.00149089	0.0264468	0.002	0.002	0.002	0.002	0.002	0.002	0.0205973	0.0409082	0.002	0.002	0.0101302	0.002	0.00984494	0.0139276	0.0110705	0.00486003	0.00459664	0.002	0.00481394	0.00417763	0.00423747	0.00934056	0.002	0.002	0.00625313	0.00769942	0.0175469	0.00671276	0.00698714	0.0018135	0.002	0.002	0.00396818	0.002	0.002	0.002	0.002	0.00485084	0.002	0.002	0.00749991	0.00882976	0.002	0.0196828	0.002	0.002	0.00857878	0.0033117	0.00706065	0.002	0.002	0.002	0.002	0.002	0.002	0.002	0.002	0.00894534	0.002	0.002	0.002	0.002	0.119917	0.0253333	0.002	0.00354937	0.0729724	0.002	0.002	0.002	0.073128	0.0202772	0.002	0.0385459	0.002	0.002	0.00215601	0.00168868	0.002	0.118474
P05120	Plasminogen activator inhibitor 2 OS=Homo sapiens GN=SERPINB2 PE=1 SV=2 - [PAI2_HUMAN]	5055	serpin family B member 2	SERPINB2	HsT1201, PAI, PAI-2, PAI2, PLANH2	0.00301764	0.00415531	0.00164421	0.00335328	0.0198433	0.00358797	0	0.00465607	0	0	0.0018696	0	0.00353957	0.0366166	0.0121087	0.0184706	0.026062	0.0305592	0.00533931	0.0205973	0.00511352	0.023722	0.002	0.002	0.0192012	0.002	0.00464253	0.002	0.00486003	0.002	0.002	0.002	0.002	0.002	0.002	0.002	0.002	0.002	0.00384971	0.00350939	0.0134255	0.002	0.003627	0.002	0.00688468	0.00595226	0.002	0.002	0.002	0.002	0.002	0.002	0.002	0.002	0.002	0.002	0.002	0.002	0.002	0.002	0.002	0.002	0.002	0.002	0.002	0.00672789	0.002	0.002	0.0063593	0.002	0.002	0.002	0.002	0.002	0.002	0.002	0.002	0.002	0.002	0.002	0.002	0.002	0.002	0.002	0.0534582	0.002	0.00481823	0.002	0.002	0.002	0.00337735	0.00205846	0.002
Q96G03	Phosphoglucomutase-2 OS=Homo sapiens GN=PGM2 PE=1 SV=4 - [PGM2_HUMAN]	55276	phosphoglucomutase 2	PGM2	MSTP006	0.00285442	0.00412661	0.000133845	0.00672159	0.00633612	0.00580167	0.000623472	0.0117093	0	0.00671861	0	0	0.00709501	0.002	0.002	0.002	0.002	0.0101864	0.002	0.002	0.0409082	0.0059305	0.002	0.002	0.002	0.002	0.0185701	0.002	0.00486003	0.0229832	0.002	0.002	0.002	0.002	0.002	0.002	0.00498778	0.002	0.00384971	0.0245657	0.0134255	0.00349357	0.010881	0.002	0.0275387	0.00992044	0.002	0.002	0.002	0.002	0.002	0.002	0.002	0.002	0.002	0.002	0.0253065	0.002	0.0132402	0.00857878	0.00662339	0.002	0.002	0.002	0.002	0.002	0.002	0.002	0.002	0.002	0.002	0.002	0.002	0.002	0.002	0.00726771	0.00316666	0.00624356	0.0106481	0.002	0.002	0.0246619	0.0102349	0.00170065	0.00921693	0.00220868	0.002	0.00824266	0.0104713	0.00646803	0.0168868	0.0102923	0.002
Q12905	Interleukin enhancer-binding factor 2 OS=Homo sapiens GN=ILF2 PE=1 SV=2 - [ILF2_HUMAN]	3608	interleukin enhancer binding factor 2	ILF2	NF45, PRO3063	0.0040665	0.00412426	0.00205564	0.00980475	0.000572148	0.00615644	0.0111312	0.0049508	0.00137421	0.00770673	0	0	0.0103495	0.002	0.002	0.002	0.002	0.002	0.002	0.00514933	0.002	0.002	0.0109661	0.0101302	0.00480031	0.00492247	0.00464253	0.002	0.002	0.0137899	0.0186993	0.0336976	0.00417763	0.002	0.002	0.0224992	0.00997556	0.002	0.0115491	0.0175469	0.00671276	0.002	0.0018135	0.002	0.002	0.00198409	0.002	0.002	0.002	0.002	0.002	0.00724375	0.002	0.00374995	0.00588651	0.00328785	0.0112473	0.002	0.0231704	0.0114384	0.00662339	0.002	0.002	0.002	0.002	0.002	0.002	0.002	0.002	0.002	0.002	0.002	0.002	0.002	0.002	0.002	0.0126666	0.00624356	0.0141975	0.002	0.002	0.0246619	0.0230285	0.0170065	0.0202772	0.00662603	0.002	0.0103033	0.002	0.01078	0.0219528	0.0164677	0.00207848
Q15485	Ficolin-2 OS=Homo sapiens GN=FCN2 PE=1 SV=2 - [FCN2_HUMAN]	2220	ficolin 2	FCN2	EBP-37, FCNL, P35, ficolin-2	0.00722759	0.00411887	0.0102252	0.00853686	0	0.00126627	0.0122979	0.000218348	0	0.0167947	0.00111	0.000496964	0.00859707	0.002	0.002	0.002	0.002	0.002	0.002	0.002	0.002	0.002	0.002	0.0101302	0.002	0.002	0.002	0.002	0.002	0.002	0.0149594	0.002	0.00417763	0.0169499	0.0560433	0.002	0.002	0.00625313	0.002	0.002	0.002	0.00174679	0.002	0.002	0.002	0.002	0.002	0.002	0.002	0.002	0.002	0.002	0.002	0.002	0.023546	0.002	0.0618603	0.00997142	0.00662011	0.0257363	0.00662339	0.002	0.002	0.00777001	0.002	0.002	0.002	0.002	0.002	0.002	0.00298178	0.002	0.002	0.002	0.002	0.0545078	0.002	0.002	0.002	0.055598	0.002	0.002	0.002	0.0119046	0.0110603	0.002	0.00722735	0.002	0.002	0.002	0.002	0.0102923	0.00415697
O00232	26S proteasome non-ATPase regulatory subunit 12 OS=Homo sapiens GN=PSMD12 PE=1 SV=3 - [PSD12_HUMAN]	5718	proteasome 26S subunit, non-ATPase 12	PSMD12	Rpn5, STISS, p55	0.00306904	0.00407148	0.00206844	0.0027471	0.00163797	0.011454	0.00353193	0.00820085	0.000905469	0.00561898	0	0	0.00289971	0.002	0.00605437	0.002	0.00868734	0.002	0.002	0.002	0.002	0.002	0.0109661	0.0151953	0.00960061	0.002	0.0185701	0.002	0.00972006	0.0275799	0.002	0.0192558	0.002	0.002	0.002	0.00899969	0.002	0.002	0.00384971	0.0140375	0.0134255	0.00349357	0.0018135	0.0250188	0.002	0.00396818	0.002	0.002	0.002	0.002	0.002	0.00724375	0.002	0.002	0.0147163	0.00328785	0.0084355	0.002	0.00331005	0.00857878	0.00662339	0.002	0.002	0.002	0.002	0.002	0.002	0.002	0.002	0.002	0.002	0.002	0.002	0.002	0.002	0.002	0.002	0.00312178	0.002	0.002	0.00318279	0.002	0.002	0.00170065	0.0110603	0.00220868	0.00963646	0.002	0.00261784	0.002	0.002	0.00411692	0.0145494
P34932	Heat shock 70 kDa protein 4 OS=Homo sapiens GN=HSPA4 PE=1 SV=4 - [HSP74_HUMAN]	3308	heat shock protein family A (Hsp70) member 4	HSPA4	APG-2, HEL-S-5a, HS24/P52, HSPH2, RY	0.00394734	0.00402269	0.00273629	0.00727089	0.00170451	0.0182192	0.00383048	0.00137337	0	0.00583524	0	0	0.00767482	0.002	0.002	0.002	0.002	0.002	0.002	0.002	0.0153406	0.002	0.002	0.002	0.0240015	0.00492247	0.0603528	0.002	0.0243002	0.0321765	0.002	0.00481394	0.00835527	0.00847493	0.002	0.00899969	0.002	0.002	0.002	0.00701877	0.002	0.002	0.002	0.002	0.002	0.00396818	0.002	0.002	0.002	0.002	0.002	0.002	0.002	0.002	0.011773	0.00328785	0.016871	0.002	0.002	0.0114384	0.0033117	0.002	0.002	0.002	0.002	0.002	0.002	0.002	0.002	0.002	0.002	0.002	0.002	0.002	0.002	0.0290708	0.00316666	0.002	0.00354937	0.00347488	0.00318279	0.00822064	0.00767617	0.0068026	0.00921693	0.00441735	0.00240912	0.0144247	0.00261784	0.00215601	0.0253301	0.00411692	0.00831393
P14927	Cytochrome b-c1 complex subunit 7 OS=Homo sapiens GN=UQCRB PE=1 SV=2 - [QCR7_HUMAN]	7381	ubiquinol-cytochrome c reductase binding protein	UQCRB	MC3DN3, QCR7, QP-C, QPC, UQBC	0.00262482	0.004008	0.00048438	0.00441998	0	0.00427155	0.00159244	0.000646235	0.00255383	0.0211653	0.000951556	0	0.00466553	0.002	0.002	0.002	0.002	0.002	0.002	0.002	0.002	0.002	0.002	0.0101302	0.00960061	0.00984494	0.002	0.002	0.002	0.00459664	0.00373986	0.002	0.002	0.002	0.002	0.00899969	0.002	0.002	0.002	0.002	0.00335638	0.002	0.0018135	0.002	0.002	0.002	0.002	0.002	0.002	0.0129308	0.002	0.002	0.002	0.00749991	0.00588651	0.0131514	0.00562366	0.0930665	0.0132402	0.014298	0.00993509	0.0141213	0.00666089	0.002	0.002	0.002	0.002	0.002	0.002	0.002	0.002	0.002	0.002	0.002	0.002	0.002	0.00316666	0.00624356	0.002	0.00694975	0.002	0.002	0.00255872	0.0034013	0.0147471	0.002	0.00722735	0.002	0.0104713	0.00431202	0.002	0.00411692	0.0207848
P62913	60S ribosomal protein L11 OS=Homo sapiens GN=RPL11 PE=1 SV=2 - [RL11_HUMAN]	6135	ribosomal protein L11	RPL11	DBA7, GIG34, L11, uL5	0.00313192	0.00398253	0.00209639	0.00340835	0.0062658	0.01142	0	0.000856244	0	0.0100485	0	0.00198785	0.0035977	0.002	0.0121087	0.002	0.002	0.002	0.002	0.015448	0.00511352	0.023722	0.002	0.002	0.0240015	0.00492247	0.0278552	0.0110705	0.00972006	0.0137899	0.002	0.002	0.002	0.002	0.002	0.002	0.002	0.002	0.002	0.002	0.00335638	0.00349357	0.002	0.002	0.002	0.002	0.002	0.002	0.002	0.002	0.002	0.002	0.002	0.002	0.00588651	0.0197271	0.0196828	0.00664761	0.00993016	0.00857878	0.00993509	0.002	0.002	0.002	0.002	0.002	0.002	0.002	0.002	0.002	0.0119271	0.002	0.002	0.002	0.002	0.00726771	0.00633332	0.002	0.002	0.002	0.002	0.002	0.002	0.0187072	0.002	0.002	0.0144547	0.002	0.0117803	0.002	0.002	0.00205846	0.00415697
O75964	ATP synthase subunit g, mitochondrial OS=Homo sapiens GN=ATP5L PE=1 SV=3 - [ATP5L_HUMAN]	10632	ATP synthase membrane subunit g	ATP5MG	ATP5JG, ATP5L	0.0032653	0.00394702	0.000669519	0.00869151	0	0.00492928	0.00312172	0.000445036	0.00180982	0.00672654	0.00340463	0.0141039	0.00917437	0.002	0.002	0.002	0.002	0.002	0.002	0.002	0.002	0.002	0.00548306	0.002	0.002	0.002	0.00464253	0.00553526	0.0145801	0.00919329	0.00747971	0.002	0.002	0.002	0.002	0.002	0.00498778	0.0125063	0.002	0.002	0.002	0.00174679	0.0018135	0.002	0.002	0.002	0.00723484	0.002	0.002	0.002	0.002	0.00724375	0.002	0.002	0.00588651	0.00986355	0.00562366	0.0033238	0.00993016	0.00571919	0.00993509	0.00353032	0.00666089	0.00777001	0.00603755	0.00336395	0.002	0.002	0.002	0.0512237	0.00894534	0.002	0.0192845	0.002	0.00516983	0.0109016	0.0126666	0.0124871	0.00709874	0.00347488	0.00636558	0.002	0.002	0.0255098	0.002	0.00441735	0.021682	0.006182	0.00392675	0.0150921	0.002	0.002	0.0353342
P98171	Rho GTPase-activating protein 4 OS=Homo sapiens GN=ARHGAP4 PE=1 SV=2 - [RHG04_HUMAN]	393	Rho GTPase activating protein 4	ARHGAP4	C1, RGC1, RhoGAP4, SrGAP4, p115	0.00347215	0.00392618	0.000893448	0.00959092	0.00170397	0.00574581	0.00237105	0.0170349	0.0013539	0	0.00111	0.00137878	0.0101238	0.002	0.002	0.002	0.002	0.0101864	0.002	0.00514933	0.002	0.002	0.002	0.002	0.002	0.002	0.002	0.002	0.002	0.0459664	0.002	0.00962788	0.002	0.002	0.00934056	0.002	0.002	0.002	0.0153988	0.0280751	0.00671276	0.002	0.0199485	0.0187641	0.0275387	0.0198409	0.002	0.00538039	0.00545078	0.002	0.002	0.002	0.002	0.002	0.002	0.002	0.002	0.002	0.002	0.002	0.002	0.002	0.002	0.00777001	0.002	0.002	0.002	0.002	0.002	0.002	0.002	0.00827267	0.002	0.002	0.002	0.002	0.00316666	0.0312178	0.028395	0.002	0.00954836	0.0287722	0.00255872	0.0034013	0.0184339	0.002	0.002	0.012364	0.002	0.0150921	0.0168868	0.00823384	0.00415697
O43776	Asparagine--tRNA ligase, cytoplasmic OS=Homo sapiens GN=NARS PE=1 SV=1 - [SYNC_HUMAN]	4677	asparaginyl-tRNA synthetase 1	NARS1	ASNRS, NARS, NEDMILEG, NEDMILG	0.00343376	0.00392378	0.00128052	0.00818113	0.00340396	0.00822204	0.00522505	0.000729224	0	0.0115709	0.000951556	0	0.00863564	0.002	0.002	0.002	0.002	0.0203728	0.002	0.00514933	0.00511352	0.002	0.002	0.002	0.00480031	0.00492247	0.0371402	0.002	0.00972006	0.00919329	0.002	0.0144418	0.00417763	0.002	0.0186811	0.00449984	0.002	0.002	0.00384971	0.002	0.002	0.002	0.002	0.002	0.002	0.00198409	0.002	0.002	0.002	0.002	0.002	0.002	0.002	0.002	0.011773	0.00328785	0.0281183	0.00664761	0.0132402	0.0228768	0.00662339	0.002	0.00666089	0.002	0.002	0.002	0.002	0.002	0.002	0.002	0.002	0.002	0.002	0.002	0.002	0.025437	0.00316666	0.00312178	0.0141975	0.00347488	0.002	0.002	0.002	0.0357137	0.0129037	0.00220868	0.00481823	0.00412133	0.00916242	0.0150921	0.00337735	0.00617538	0.0124709
Q9NZ01	Very-long-chain enoyl-CoA reductase OS=Homo sapiens GN=TECR PE=1 SV=1 - [TECR_HUMAN]	9524	trans-2,3-enoyl-CoA reductase	TECR	GPSN2, MRT14, SC2, TER	0.00242961	0.00390694	0.000597192	0.00300964	0.010396	0.00796714	0.000623472	0.00240949	0.000904355	0.00505301	0.000480564	0.00160705	0.00317684	0.0122055	0.002	0.0277059	0.002	0.0101864	0.002	0.015448	0.010227	0.0177915	0.00548306	0.00506509	0.0144009	0.002	0.0139276	0.0110705	0.002	0.0137899	0.002	0.002	0.002	0.002	0.002	0.002	0.00498778	0.002	0.002	0.00701877	0.00671276	0.00174679	0.0018135	0.002	0.002	0.00198409	0.00723484	0.002	0.002	0.002	0.002	0.002	0.002	0.002	0.00294325	0.00328785	0.0112473	0.0033238	0.002	0.00571919	0.0033117	0.010591	0.002	0.002	0.002	0.00336395	0.002	0.002	0.002	0.002	0.002	0.002	0.00964227	0.002	0.002	0.00363385	0.002	0.002	0.00354937	0.002	0.002	0.002	0.00255872	0.00850326	0.00921693	0.002	0.00481823	0.00206067	0.0104713	0.002	0.002	0.0102923	0.00207848
P15259	Phosphoglycerate mutase 2 OS=Homo sapiens GN=PGAM2 PE=1 SV=3 - [PGAM2_HUMAN]	5224	phosphoglycerate mutase 2	PGAM2	GSD10, PGAM-M, PGAMM	0.00407115	0.00388483	0.0056587	0	0	0.0174494	0.00937018	0	0	0.00328785	0	0	0	0.002	0.002	0.002	0.002	0.002	0.002	0.002	0.002	0.002	0.0383814	0.0506509	0.002	0.002	0.002	0.002	0.002	0.0505631	0.002	0.002	0.0125329	0.0211873	0.002	0.002	0.00997556	0.0312656	0.002	0.002	0.002	0.002	0.002	0.002	0.002	0.002	0.002	0.002	0.002	0.002	0.002	0.002	0.002	0.002	0.002	0.0263028	0.002	0.002	0.002	0.002	0.002	0.002	0.002	0.002	0.002	0.002	0.002	0.002	0.002	0.002	0.002	0.002	0.002	0.002	0.002	0.002	0.002	0.002	0.002	0.002	0.002	0.002	0.002	0.002	0.002	0.002	0.002	0.002	0.002	0.002	0.002	0.002	0.002
P02792	Ferritin light chain OS=Homo sapiens GN=FTL PE=1 SV=2 - [FRIL_HUMAN]	2512	ferritin light chain	FTL	FTL1, LFTD, NBIA3	0.00886838	0.00387517	0.013592	0.0112398	0	0.000691908	0.0102818	0	0.00294071	0	0.00752628	0.0127102	0.0118642	0.002	0.002	0.002	0.002	0.002	0.002	0.002	0.002	0.002	0.002	0.002	0.002	0.002	0.002	0.00553526	0.002	0.002	0.00747971	0.002	0.00417763	0.002	0.0373622	0.00449984	0.00997556	0.0187594	0.002	0.002	0.002	0.002	0.002	0.002	0.002	0.002	0.002	0.00538039	0.0109016	0.002	0.002	0.00724375	0.002	0.002	0.002	0.002	0.002	0.002	0.002	0.002	0.002	0.002	0.0399654	0.002	0.002	0.002	0.002	0.002	0.0127186	0.011383	0.00596356	0.024818	0.0289268	0.002	0.00516983	0.002	0.00316666	0.0187307	0.0354937	0.055598	0.002	0.002	0.002	0.0102039	0.0423979	0.002	0.0337276	0.002	0.002	0.00215601	0.00168868	0.002	0.0103924
Q9NSB4	Keratin, type II cuticular Hb2 OS=Homo sapiens GN=KRT82 PE=3 SV=3 - [KRT82_HUMAN]	3888	keratin 82	KRT82	HB2, Hb-2, KRTHB2	0.0053883	0.00387187	0.00889537	0	0.00815159	0.00580323	0.00208549	0	0.00281278	0.010135	0	0	0	0.0122055	0.0242175	0.0369413	0.002	0.002	0.002	0.002	0.002	0.002	0.002	0.0101302	0.002	0.0196899	0.002	0.0166058	0.002	0.002	0.002	0.002	0.00417763	0.002	0.002	0.002	0.002	0.0125063	0.002	0.002	0.002	0.002	0.002	0.002	0.002	0.002	0.002	0.002	0.002	0.002	0.00970167	0.00724375	0.00555679	0.002	0.0206028	0.002	0.0140592	0.016619	0.0132402	0.002	0.0165585	0.002	0.002	0.002	0.002	0.002	0.002	0.002	0.002	0.002	0.002	0.002	0.002	0.002	0.002	0.002	0.002	0.002	0.002	0.002	0.002	0.002	0.002	0.002	0.002	0.002	0.002	0.002	0.002	0.002	0.002	0.002	0.002
P02745	Complement C1q subcomponent subunit A OS=Homo sapiens GN=C1QA PE=1 SV=2 - [C1QA_HUMAN]	712	complement C1q A chain	C1QA	C1QD1	0.0025102	0.00386314	0.00157688	0.000846198	0	0.00126627	0.00303874	0.000226688	0.000468744	0.000413757	0.0124935	0.0181244	0.000893209	0.002	0.002	0.002	0.002	0.002	0.002	0.002	0.002	0.002	0.002	0.0101302	0.002	0.002	0.002	0.002	0.002	0.002	0.00747971	0.002	0.00835527	0.00847493	0.002	0.002	0.002	0.002	0.002	0.002	0.002	0.002	0.0018135	0.002	0.002	0.002	0.002	0.002	0.002	0.002	0.002	0.002	0.002	0.00374995	0.002	0.002	0.002	0.002	0.00331005	0.002	0.002	0.002	0.002	0.02331	0.0241502	0.002	0.0145571	0.002	0.0254372	0.011383	0.0208725	0.0165453	0.0289268	0.002	0.031019	0.002	0.00316666	0.002	0.002	0.002	0.002	0.002	0.00255872	0.002	0.002	0.002	0.002	0.002	0.002	0.002	0.002	0.00411692	0.00623545
P06748	Nucleophosmin OS=Homo sapiens GN=NPM1 PE=1 SV=2 - [NPM_HUMAN]	4869	nucleophosmin 1	NPM1	B23, NPM	0.00886512	0.00385628	0.00518181	0.0360658	0	0.00676243	0	0.00192485	0	0.0162753	0.00285467	0.00323434	0.0380695	0.002	0.002	0.002	0.002	0.002	0.002	0.002	0.002	0.002	0.00548306	0.002	0.002	0.00492247	0.0185701	0.0110705	0.00486003	0.00919329	0.002	0.002	0.002	0.002	0.002	0.002	0.002	0.002	0.0153988	0.002	0.002	0.002	0.002	0.002	0.002	0.002	0.002	0.002	0.002	0.002	0.002	0.002	0.002	0.002	0.0147163	0.002	0.016871	0.002	0.00662011	0.00857878	0.0198702	0.0635459	0.0199827	0.002	0.002	0.002	0.002	0.002	0.002	0.002	0.00596356	0.00827267	0.002	0.002	0.00516983	0.0617755	0.0253333	0.0405831	0.0496912	0.0416985	0.0350107	0.0164413	0.0230285	0.0799306	0.0626751	0.0397562	0.0361367	0.0288493	0.0130892	0.0366522	0.0118207	0.0370523	0.0457266
P17612	cAMP-dependent protein kinase catalytic subunit alpha OS=Homo sapiens GN=PRKACA PE=1 SV=2 - [KAPCA_HUMAN]	5566	protein kinase cAMP-activated catalytic subunit alpha	PRKACA	CAFD1, PKACA, PPNAD4	0.00297028	0.00384547	0.00161914	0.00409669	0.0016242	0.00730961	0.00604286	0.0061838	0.00308785	0.00153367	0	0.00508983	0.00432429	0.002	0.002	0.002	0.00868734	0.002	0.002	0.002	0.002	0.0059305	0.00548306	0.0101302	0.002	0.00492247	0.0232126	0.00553526	0.002	0.00919329	0.0149594	0.0288836	0.002	0.002	0.002	0.00449984	0.002	0.002	0.00769942	0.0140375	0.0201383	0.002	0.003627	0.002	0.002	0.00396818	0.002	0.002	0.002	0.00646538	0.002	0.0144875	0.002	0.00374995	0.002	0.00328785	0.00281183	0.002	0.00331005	0.00285959	0.002	0.002	0.002	0.002	0.002	0.002	0.002	0.002	0.002	0.002	0.00298178	0.00827267	0.0192845	0.002	0.002	0.002	0.002	0.002	0.00354937	0.002	0.002	0.002	0.002	0.0119046	0.00737354	0.00662603	0.00722735	0.00824266	0.00523567	0.0194041	0.002	0.00411692	0.00415697
Q9UL25	Ras-related protein Rab-21 OS=Homo sapiens GN=RAB21 PE=1 SV=3 - [RAB21_HUMAN]	23011	RAB21, member RAS oncogene family	RAB21		0.00306854	0.00384212	0.000298486	0.00870857	0.000568169	0.00749518	0.00120349	0.0115473	0.000904355	0.0012688	0	0.00895747	0.00919238	0.002	0.002	0.002	0.002	0.002	0.002	0.002	0.00511352	0.002	0.00548306	0.002	0.002	0.002	0.00464253	0.0166058	0.0194401	0.0137899	0.002	0.00962788	0.002	0.002	0.002	0.002	0.002	0.002	0.0115491	0.0280751	0.0302074	0.00524036	0.0090675	0.00625469	0.002	0.00198409	0.00723484	0.002	0.002	0.002	0.002	0.002	0.002	0.002	0.002	0.002	0.002	0.002	0.00662011	0.002	0.002	0.00353032	0.002	0.002	0.002	0.002	0.002	0.002	0.002	0.002	0.002	0.024818	0.0289268	0.002	0.002	0.002	0.002	0.002	0.0177469	0.002	0.00954836	0.0287722	0.00255872	0.00850326	0.0202772	0.002	0.00481823	0.018546	0.00130892	0.0150921	0.0135094	0.0164677	0.00831393
P48595	Serpin B10 OS=Homo sapiens GN=SERPINB10 PE=1 SV=1 - [SPB10_HUMAN]	5273	serpin family B member 10	SERPINB10	PI-10, PI10	0.0112466	0.00382042	0.00760676	0.0462076	0	0.00632039	0.00827404	0.0116994	0.00180982	0	0.000480564	0.00144555	0.0487746	0.002	0.002	0.002	0.002	0.002	0.002	0.002	0.002	0.002	0.002	0.002	0.002	0.002	0.002	0.002	0.002	0.0505631	0.002	0.0385115	0.002	0.002	0.0186811	0.00899969	0.002	0.002	0.0230982	0.0350939	0.002	0.0227082	0.0126945	0.002	0.002	0.002	0.00723484	0.002	0.002	0.002	0.002	0.00724375	0.002	0.002	0.002	0.002	0.002	0.002	0.002	0.002	0.002	0.002	0.002	0.002	0.002	0.00336395	0.002	0.002	0.002	0.00569152	0.00298178	0.002	0.002	0.002	0.002	0.002	0.0411666	0.0468267	0.0993824	0.002	0.0381934	0.184964	0.0793204	0.00850326	0.0423979	0.0132521	0.0168638	0.074184	0.002	0.0582122	0.0962545	0.0576369	0.0207848
P08519	Apolipoprotein(a) OS=Homo sapiens GN=LPA PE=1 SV=1 - [APOA_HUMAN]	4018	lipoprotein(a)	LPA	AK38, APOA, LP	0.00229135	0.00381559	0.00138121	0	0	0	0.00105189	0.00875345	0.00870349	0	0.000862508	0.013743	0	0.002	0.002	0.002	0.002	0.002	0.002	0.002	0.002	0.002	0.002	0.002	0.002	0.002	0.002	0.002	0.002	0.002	0.002	0.002	0.00417763	0.00423747	0.002	0.002	0.002	0.002	0.0307977	0.002	0.0201383	0.002	0.002	0.00625469	0.00688468	0.00595226	0.0144697	0.0107608	0.0109016	0.002	0.00970167	0.0144875	0.00555679	0.00374995	0.002	0.002	0.002	0.002	0.002	0.002	0.002	0.002	0.002	0.002	0.00603755	0.002	0.002	0.002	0.002	0.0341491	0.0327996	0.002	0.002	0.002	0.0155095	0.002	0.002	0.002	0.002	0.002	0.002	0.002	0.002	0.002	0.002	0.002	0.002	0.002	0.002	0.002	0.002	0.002	0.002
O00303	Eukaryotic translation initiation factor 3 subunit F OS=Homo sapiens GN=EIF3F PE=1 SV=1 - [EIF3F_HUMAN]	8665	eukaryotic translation initiation factor 3 subunit F	EIF3F	EIF3S5, MRT67, eIF3-p47	0.00319725	0.00376788	0.000768123	0.00849476	0.00602083	0.00703215	0	0.00792119	0.000681347	0.00604748	0	0.000993927	0.00855264	0.0244111	0.00605437	0.002	0.002	0.002	0.002	0.002	0.002	0.023722	0.002	0.002	0.00480031	0.002	0.0371402	0.002	0.00972006	0.00459664	0.002	0.002	0.002	0.002	0.002	0.002	0.002	0.002	0.00769942	0.00350939	0.0134255	0.00349357	0.002	0.0312735	0.002	0.00396818	0.002	0.002	0.00545078	0.002	0.002	0.002	0.002	0.002	0.00294325	0.002	0.00281183	0.00997142	0.0231704	0.00285959	0.00662339	0.002	0.002	0.002	0.002	0.002	0.002	0.002	0.002	0.002	0.00596356	0.002	0.002	0.002	0.002	0.0145354	0.0126666	0.00936534	0.00709874	0.0104246	0.00636558	0.00822064	0.002	0.0153059	0.00553016	0.0088347	0.002	0.0103033	0.00130892	0.00862404	0.00844338	0.0102923	0.0166279
Q9H299	SH3 domain-binding glutamic acid-rich-like protein 3 OS=Homo sapiens GN=SH3BGRL3 PE=1 SV=1 - [SH3L3_HUMAN]	83442	SH3 domain binding glutamate rich protein like 3	SH3BGRL3	HEL-S-297, SH3BP-1, TIP-B1	0.0163536	0.00374818	0.0239709	0.0350363	0	0.00571173	0.00116757	0.00810766	0.00361742	0.00677197	0.00144169	0.00321409	0.0363617	0.002	0.002	0.002	0.002	0.002	0.002	0.002	0.002	0.002	0.0109661	0.002	0.002	0.0196899	0.00464253	0.00553526	0.00486003	0.002	0.002	0.002	0.002	0.002	0.00934056	0.002	0.002	0.002	0.00769942	0.00350939	0.00335638	0.002	0.002	0.002	0.0344234	0.0158727	0.0289394	0.002	0.002	0.002	0.002	0.002	0.002	0.002	0.00882976	0.0065757	0.00281183	0.002	0.00662011	0.00571919	0.0165585	0.00706065	0.002	0.002	0.002	0.0100918	0.002	0.002	0.002	0.002	0.002	0.002	0.0192845	0.002	0.002	0.0363385	0.0221666	0.0749227	0.0319443	0.0243241	0.0254623	0.0534342	0.0869966	0.0170065	0.0442413	0.0176694	0.0289094	0.0473953	0.0170159	0.0280281	0.0388395	0.0473446	0.0124709
P50914	60S ribosomal protein L14 OS=Homo sapiens GN=RPL14 PE=1 SV=4 - [RL14_HUMAN]	9045	ribosomal protein L14	RPL14	CAG-ISL-7, CTG-B33, L14, RL14, eL14	0.00232513	0.00372812	0.001063	0.0014669	0.00435889	0.00706586	0.000522204	0.00469837	0	0.00538761	0.00190311	0.00619991	0.0015484	0.00610277	0.002	0.002	0.002	0.0101864	0.002	0.00514933	0.002	0.0177915	0.002	0.002	0.0144009	0.002	0.0232126	0.002	0.00972006	0.00919329	0.002	0.002	0.00417763	0.002	0.002	0.002	0.002	0.002	0.0115491	0.0105282	0.0100691	0.002	0.0054405	0.002	0.002	0.002	0.002	0.002	0.002	0.002	0.002	0.002	0.002	0.002	0.002	0.002	0.0084355	0.0132952	0.00662011	0.0114384	0.0033117	0.002	0.0133218	0.002	0.002	0.002	0.002	0.002	0.002	0.002	0.002	0.00827267	0.0289268	0.002	0.002	0.002	0.002	0.002	0.002	0.002	0.002	0.002	0.002	0.0136052	0.00184339	0.00662603	0.00240912	0.002	0.00130892	0.002	0.002	0.002	0.00207848
Q9UHG3	Prenylcysteine oxidase 1 OS=Homo sapiens GN=PCYOX1 PE=1 SV=3 - [PCYOX_HUMAN]	51449	prenylcysteine oxidase 1	PCYOX1	PCL1	0.00320289	0.00372585	0.000454896	0.00959575	0	0.0110696	0.000623472	0.00387372	0	0.00182884	0.00839025	0.00551762	0.0101288	0.002	0.002	0.002	0.002	0.002	0.002	0.002	0.002	0.002	0.0109661	0.0151953	0.002	0.00492247	0.0324977	0.00553526	0.0194401	0.002	0.002	0.002	0.002	0.002	0.002	0.002	0.00498778	0.002	0.002	0.002	0.0201383	0.00524036	0.003627	0.002	0.002	0.00198409	0.002	0.002	0.002	0.002	0.002	0.002	0.002	0.002	0.002	0.00328785	0.00562366	0.002	0.002	0.00571919	0.002	0.002	0.0199827	0.02331	0.0120751	0.00336395	0.002	0.002	0.002	0.0227661	0.002	0.002	0.002	0.002	0.0103397	0.0109016	0.00633332	0.00936534	0.0106481	0.00694975	0.00636558	0.002	0.002	0.0221085	0.00368677	0.002	0.0289094	0.002	0.00261784	0.00215601	0.00168868	0.00823384	0.0623545
P30460	HLA class I histocompatibility antigen, B-8 alpha chain OS=Homo sapiens GN=HLA-B PE=1 SV=1 - [1B08_HUMAN]	none	HLA class I histocompatibility antigen, B-8 alpha chain	HLA-B		0.00229745	0.00371255	0.00151022	0	0	0	0	0.0133344	0.0122209	0.00321704	0	0	0	0.002	0.002	0.002	0.002	0.002	0.002	0.002	0.002	0.002	0.002	0.002	0.002	0.002	0.002	0.002	0.002	0.002	0.002	0.002	0.002	0.002	0.002	0.002	0.002	0.002	0.002	0.0280751	0.0302074	0.002	0.003627	0.00625469	0.020654	0.0178568	0.002	0.002	0.002	0.0387923	0.002	0.028975	0.002	0.0299996	0.002	0.002	0.002	0.002	0.002	0.0257363	0.002	0.002	0.002	0.002	0.002	0.002	0.002	0.002	0.002	0.002	0.002	0.002	0.002	0.002	0.002	0.002	0.002	0.002	0.002	0.002	0.002	0.002	0.002	0.002	0.002	0.002	0.002	0.002	0.002	0.002	0.002	0.002	0.002
O95299	NADH dehydrogenase [ubiquinone] 1 alpha subcomplex subunit 10, mitochondrial OS=Homo sapiens GN=NDUFA10 PE=1 SV=1 - [NDUAA_HUMAN]	4705	NADH:ubiquinone oxidoreductase subunit A10	NDUFA10	CI-42KD, CI-42k, MC1DN22	0.00308903	0.00369694	0.00126034	0.00649517	0.00239055	0.0139808	0.000467482	0	0	0.00901572	0.00285467	0	0.00685601	0.00610277	0.002	0.002	0.002	0.002	0.002	0.0102987	0.00511352	0.002	0.00548306	0.002	0.002	0.00492247	0.0371402	0.022141	0.0145801	0.0275799	0.00373986	0.002	0.002	0.002	0.002	0.002	0.002	0.002	0.002	0.002	0.002	0.002	0.002	0.002	0.002	0.002	0.002	0.002	0.002	0.002	0.002	0.002	0.002	0.002	0.002	0.00328785	0.0084355	0.0033238	0.0165503	0.0228768	0.002	0.0176516	0.0199827	0.002	0.002	0.002	0.002	0.002	0.002	0.002	0.002	0.002	0.002	0.002	0.002	0.0218031	0.002	0.00312178	0.002	0.0138995	0.002	0.002	0.002	0.0119046	0.0129037	0.002	0.0120456	0.002	0.00392675	0.00431202	0.002	0.002	0.0394912
Q9NR31	GTP-binding protein SAR1a OS=Homo sapiens GN=SAR1A PE=1 SV=1 - [SAR1A_HUMAN]	56681	secretion associated Ras related GTPase 1A	SAR1A	SAR1, SARA1, Sara, masra2	0.00314969	0.00368006	0.00136807	0.00667015	0.00237668	0.00715946	0.00120349	0.00294601	0	0.0070823	0.00412311	0.00513026	0.00704071	0.002	0.00605437	0.002	0.002	0.0101864	0.002	0.00514933	0.002	0.002	0.002	0.002	0.00480031	0.002	0.0185701	0.00553526	0.0145801	0.0137899	0.002	0.00962788	0.002	0.002	0.002	0.002	0.002	0.002	0.00769942	0.0105282	0.00335638	0.002	0.002	0.002	0.002	0.00198409	0.002	0.002	0.002	0.002	0.002	0.002	0.002	0.002	0.00588651	0.0065757	0.0084355	0.00664761	0.0132402	0.00571919	0.00662339	0.00353032	0.0133218	0.01554	0.002	0.002	0.002	0.002	0.002	0.002	0.00596356	0.024818	0.002	0.002	0.002	0.00726771	0.0126666	0.00936534	0.0106481	0.002	0.0159139	0.00411032	0.00255872	0.00510195	0.00737354	0.002	0.00481823	0.012364	0.002	0.00862404	0.0135094	0.00617538	0.00623545
Q8WWA0	Intelectin-1 OS=Homo sapiens GN=ITLN1 PE=1 SV=1 - [ITLN1_HUMAN]	55600	intelectin 1	ITLN1	HL-1, HL1, INTL, ITLN, LFR	0.00244126	0.00366286	0.00182465	0.000272396	0	0	0	0	0	0.0283871	0	0	0.000287529	0.002	0.002	0.002	0.002	0.002	0.002	0.002	0.002	0.002	0.002	0.002	0.002	0.002	0.002	0.002	0.002	0.002	0.002	0.002	0.002	0.002	0.002	0.002	0.002	0.002	0.002	0.002	0.002	0.002	0.002	0.002	0.002	0.002	0.002	0.002	0.002	0.002	0.002	0.002	0.002	0.002	0.002	0.0328785	0.0731076	0.002	0.0198603	0.0800686	0.002	0.021182	0.002	0.002	0.002	0.002	0.002	0.002	0.002	0.002	0.002	0.002	0.002	0.002	0.002	0.002	0.002	0.002	0.002	0.00347488	0.002	0.002	0.002	0.00170065	0.002	0.002	0.002	0.002	0.002	0.002	0.002	0.002	0.002
O00231	26S proteasome non-ATPase regulatory subunit 11 OS=Homo sapiens GN=PSMD11 PE=1 SV=3 - [PSD11_HUMAN]	5717	proteasome 26S subunit, non-ATPase 11	PSMD11	Rpn6, S9, p44.5	0.00271328	0.00363633	0.00122938	0.00407481	0.00096526	0.0126185	0.00120349	0.00154465	0	0.00423548	0.00856401	0	0.00430119	0.002	0.002	0.002	0.00868734	0.002	0.002	0.002	0.002	0.002	0.00548306	0.00506509	0.0288018	0.0196899	0.0278552	0.002	0.00486003	0.00919329	0.002	0.00962788	0.002	0.002	0.002	0.002	0.002	0.002	0.002	0.002	0.00335638	0.00174679	0.007254	0.002	0.002	0.002	0.002	0.002	0.002	0.002	0.002	0.002	0.002	0.002	0.00294325	0.002	0.0084355	0.0033238	0.00662011	0.00571919	0.0033117	0.00353032	0.059948	0.002	0.002	0.002	0.002	0.002	0.002	0.002	0.002	0.002	0.002	0.002	0.002	0.00726771	0.00316666	0.002	0.00354937	0.002	0.002	0.002	0.002	0.0170065	0.0147471	0.00441735	0.002	0.002	0.00392675	0.00215601	0.0067547	0.0123508	0.00207848
P52565	Rho GDP-dissociation inhibitor 1 OS=Homo sapiens GN=ARHGDIA PE=1 SV=3 - [GDIR1_HUMAN]	396	Rho GDP dissociation inhibitor alpha	ARHGDIA	GDIA1, HEL-S-47e, NPHS8, RHOGDI, RHOGDI-1	0.00822683	0.00362058	0.00402011	0.0356565	0	0.00589138	0.00176597	0.00482212	0	0.005208	0.00803702	0.00445281	0.0374304	0.002	0.002	0.002	0.002	0.002	0.002	0.002	0.002	0.002	0.002	0.002	0.00480031	0.00984494	0.00464253	0.002	0.00486003	0.0229832	0.002	0.00962788	0.002	0.002	0.002	0.00449984	0.002	0.002	0.0115491	0.0105282	0.002	0.00873393	0.0018135	0.002	0.002	0.00595226	0.002	0.002	0.002	0.002	0.002	0.002	0.002	0.002	0.0147163	0.002	0.0084355	0.002	0.00331005	0.00857878	0.00662339	0.002	0.002	0.02331	0.00603755	0.0269116	0.002	0.002	0.002	0.0170746	0.002	0.002	0.00964227	0.002	0.002	0.0545078	0.0285	0.0468267	0.0461418	0.0208493	0.044559	0.0863167	0.0383808	0.0272104	0.0405545	0.0242954	0.0240912	0.037092	0.0222516	0.0366522	0.0253301	0.049403	0.0207848
P28288	ATP-binding cassette sub-family D member 3 OS=Homo sapiens GN=ABCD3 PE=1 SV=1 - [ABCD3_HUMAN]	5825	ATP binding cassette subfamily D member 3	ABCD3	ABC43, CBAS5, PMP70, PXMP1, ZWS2	0.00267495	0.00361667	0.000500915	0.00600967	0.00259167	0.0136031	0	0.000419547	0	0.0103455	0	0.000993927	0.00634354	0.00610277	0.0121087	0.002	0.002	0.002	0.002	0.002	0.00511352	0.002	0.002	0.002	0.0144009	0.00492247	0.0324977	0.002	0.0340202	0.0229832	0.002	0.002	0.002	0.002	0.002	0.002	0.002	0.002	0.002	0.002	0.00335638	0.002	0.002	0.002	0.002	0.002	0.002	0.002	0.002	0.002	0.002	0.002	0.002	0.002	0.00294325	0.00986355	0.0112473	0.00997142	0.00662011	0.0114384	0.0165585	0.0141213	0.002	0.002	0.002	0.002	0.002	0.002	0.002	0.002	0.00596356	0.002	0.002	0.002	0.002	0.025437	0.00633332	0.00624356	0.002	0.002	0.002	0.002	0.002	0.0221085	0.00921693	0.002	0.00240912	0.00412133	0.00261784	0.00646803	0.00844338	0.002	0.0207848
P62701	40S ribosomal protein S4, X isoform OS=Homo sapiens GN=RPS4X PE=1 SV=2 - [RS4X_HUMAN]	6191	ribosomal protein S4 X-linked	RPS4X	CCG2, DXS306, RPS4, S4, SCAR	0.00327553	0.00359322	0.00249492	0.00453959	0.00227638	0.00535589	0.000601743	0.00102985	0.00180871	0.0146948	0	0.00239414	0.00479179	0.00610277	0.002	0.00923532	0.002	0.002	0.002	0.00514933	0.002	0.002	0.002	0.002	0.002	0.002	0.0278552	0.00553526	0.00486003	0.00459664	0.002	0.00481394	0.002	0.002	0.002	0.002	0.002	0.002	0.002	0.002	0.002	0.002	0.002	0.00625469	0.002	0.00198409	0.0144697	0.002	0.002	0.002	0.002	0.002	0.002	0.002	0.0206028	0.002	0.0393657	0.00664761	0.00662011	0.014298	0.0264936	0.00353032	0.002	0.002	0.002	0.002	0.002	0.002	0.002	0.011383	0.00298178	0.002	0.002	0.002	0.002	0.0218031	0.002	0.002	0.002	0.002	0.002	0.00411032	0.002	0.0204078	0.00737354	0.0110434	0.00240912	0.002	0.00916242	0.002	0.00168868	0.00617538	0.00207848
P62244	40S ribosomal protein S15a OS=Homo sapiens GN=RPS15A PE=1 SV=2 - [RS15A_HUMAN]	6210	ribosomal protein S15a	RPS15A	DBA20, S15a, uS8	0.00254975	0.00358251	0.00151205	0.00223815	0.00153741	0.00637774	0.00184869	0.00475278	0.000904355	0.00986915	0.0018696	0.000861638	0.00236249	0.002	0.002	0.002	0.00868734	0.002	0.002	0.00514933	0.002	0.002	0.002	0.002	0.002	0.002	0.0464253	0.002	0.002	0.00459664	0.002	0.00481394	0.002	0.002	0.002	0.002	0.00997556	0.002	0.002	0.00350939	0.0201383	0.00349357	0.010881	0.002	0.002	0.002	0.00723484	0.002	0.002	0.002	0.002	0.002	0.002	0.002	0.00294325	0.0131514	0.0140592	0.00997142	0.0165503	0.00571919	0.0165585	0.002	0.002	0.002	0.002	0.00672789	0.002	0.002	0.0063593	0.002	0.002	0.002	0.002	0.002	0.00516983	0.002	0.00633332	0.002	0.002	0.002	0.002	0.002	0.002	0.0153059	0.00184339	0.002	0.00481823	0.002	0.00785351	0.00431202	0.002	0.00205846	0.002
P30086	Phosphatidylethanolamine-binding protein 1 OS=Homo sapiens GN=PEBP1 PE=1 SV=3 - [PEBP1_HUMAN]	5037	phosphatidylethanolamine binding protein 1	PEBP1	HCNP, HCNPpp, HEL-210, HEL-S-34, HEL-S-96	0.00827156	0.00357922	0.00703359	0.0272322	0.00511352	0.00188546	0.00395226	0.00419212	0.00308769	0.00886871	0	0	0.0287451	0.002	0.002	0.002	0.002	0.002	0.002	0.002	0.0460217	0.002	0.00548306	0.002	0.00960061	0.002	0.002	0.002	0.002	0.002	0.002	0.002	0.00417763	0.0211873	0.002	0.002	0.002	0.00625313	0.002	0.0245657	0.002	0.00698714	0.002	0.002	0.002	0.00198409	0.002	0.002	0.002	0.002	0.00970167	0.002	0.002	0.0149998	0.00294325	0.002	0.0421775	0.00664761	0.00662011	0.00571919	0.0033117	0.00353032	0.002	0.002	0.002	0.002	0.002	0.002	0.002	0.002	0.002	0.002	0.002	0.002	0.002	0.0363385	0.019	0.00936534	0.028395	0.0138995	0.0127312	0.0287722	0.0307047	0.0238091	0.0350243	0.0110434	0.0722735	0.0226673	0.047121	0.0172481	0.0303962	0.0370523	0.0415697
Q92688	Acidic leucine-rich nuclear phosphoprotein 32 family member B OS=Homo sapiens GN=ANP32B PE=1 SV=1 - [AN32B_HUMAN]	10541	acidic nuclear phosphoprotein 32 family member B	ANP32B	APRIL, PHAPI2, SSP29	0.00560778	0.00356802	0.0024646	0.0215279	0	0.00750282	0.00187042	0.0173746	0.000904355	0	0	0	0.0225169	0.002	0.002	0.002	0.002	0.002	0.002	0.002	0.002	0.002	0.002	0.0101302	0.0240015	0.002	0.00928505	0.0166058	0.002	0.002	0.002	0.002	0.002	0.002	0.002	0.002	0.0149633	0.002	0.0500462	0.0140375	0.002	0.00174679	0.043524	0.002	0.0137694	0.0158727	0.00723484	0.002	0.002	0.002	0.002	0.002	0.002	0.002	0.002	0.002	0.002	0.002	0.002	0.002	0.002	0.002	0.002	0.002	0.002	0.002	0.002	0.002	0.002	0.002	0.002	0.002	0.002	0.002	0.002	0.0109016	0.002	0.028096	0.0354937	0.00694975	0.002	0.0369929	0.0307047	0.0323124	0.0276508	0.002	0.00963646	0.0391527	0.002	0.0323401	0.0303962	0.0555784	0.0290988
P08637	Low affinity immunoglobulin gamma Fc region receptor III-A OS=Homo sapiens GN=FCGR3A PE=1 SV=2 - [FCG3A_HUMAN]	2214	Fc gamma receptor IIIa	FCGR3A	CD16, CD16-II, CD16A, FCG3, FCGR3	0.00343296	0.00354027	0.00206727	0.007108	0.00284084	0.00125996	0	0.00545064	0.000468744	0.00117899	0	0.021177	0.00750289	0.002	0.002	0.002	0.002	0.002	0.002	0.002	0.0255676	0.002	0.00548306	0.002	0.002	0.002	0.002	0.002	0.002	0.00459664	0.002	0.002	0.002	0.002	0.002	0.002	0.002	0.002	0.0115491	0.00350939	0.00335638	0.002	0.0163215	0.002	0.00688468	0.00198409	0.002	0.002	0.002	0.002	0.002	0.002	0.002	0.00374995	0.002	0.002	0.00281183	0.002	0.00662011	0.002	0.002	0.002	0.002	0.002	0.002	0.002	0.002	0.002	0.002	0.0170746	0.0238543	0.0165453	0.0385691	0.002	0.031019	0.002	0.00633332	0.00624356	0.0141975	0.002	0.00636558	0.0411032	0.0179111	0.002	0.00737354	0.002	0.002	0.00206067	0.002	0.0194041	0.00168868	0.0102923	0.00207848
P23246	Splicing factor, proline- and glutamine-rich OS=Homo sapiens GN=SFPQ PE=1 SV=2 - [SFPQ_HUMAN]	6421	splicing factor proline and glutamine rich	SFPQ	POMP100, PPP1R140, PSF	0.00313306	0.0035361	0.00184862	0.00560359	0	0.00812509	0.00978455	0.00273339	0	0.00592915	0.000951556	0	0.00591491	0.002	0.002	0.002	0.002	0.002	0.002	0.002	0.002	0.002	0.0164492	0.0101302	0.00960061	0.0147674	0.002	0.002	0.00486003	0.00919329	0.0112196	0.0144418	0.002	0.002	0.0373622	0.00899969	0.002	0.00625313	0.00384971	0.00350939	0.002	0.002	0.014508	0.002	0.002	0.002	0.002	0.002	0.002	0.002	0.002	0.002	0.002	0.002	0.00588651	0.00328785	0.00562366	0.002	0.002	0.00857878	0.00993509	0.0141213	0.00666089	0.002	0.002	0.002	0.002	0.002	0.002	0.002	0.002	0.002	0.002	0.002	0.002	0.00363385	0.00949998	0.0124871	0.00354937	0.002	0.002	0.00411032	0.002	0.00850326	0.0294942	0.00441735	0.00240912	0.00206067	0.00130892	0.00646803	0.002	0.0185261	0.002
P31151	Protein S100-A7 OS=Homo sapiens GN=S100A7 PE=1 SV=4 - [S10A7_HUMAN]	6278	S100 calcium binding protein A7	S100A7	PSOR1, S100A7c	0.0516482	0.00353359	0.108345	0.0415472	0.0130145	0.0098751	0	0	0	0.00286888	0	0	0.0438554	0.0366166	0.002	0.002	0.0173747	0.002	0.002	0.0205973	0.0306811	0.011861	0.0219322	0.002	0.00480031	0.00984494	0.002	0.002	0.0194401	0.0229832	0.002	0.002	0.002	0.002	0.002	0.002	0.002	0.002	0.002	0.002	0.002	0.002	0.002	0.002	0.002	0.002	0.002	0.002	0.002	0.002	0.002	0.002	0.002	0.002	0.00882976	0.002	0.002	0.002	0.002	0.002	0.002	0.0141213	0.002	0.002	0.002	0.002	0.002	0.002	0.002	0.002	0.002	0.002	0.002	0.002	0.002	0.0908463	0.002	0.0124871	0.002	0.002	0.002	0.012331	0.00255872	0.0255098	0.189869	0.002	0.002	0.002	0.29058	0.0366522	0.0337735	0.0843969	0.0103924
P62333	26S protease regulatory subunit 10B OS=Homo sapiens GN=PSMC6 PE=1 SV=1 - [PRS10_HUMAN]	5706	proteasome 26S subunit, ATPase 6	PSMC6	RPT5, SUG2, p42	0.00303662	0.00352236	0.0015427	0.0058547	0.00113634	0.0122227	0.00176597	0.0047917	0	0.00440672	0.00281158	0.000496964	0.00617996	0.002	0.002	0.002	0.002	0.002	0.002	0.002	0.010227	0.002	0.0109661	0.00506509	0.002	0.002	0.0417827	0.0110705	0.0243002	0.00459664	0.002	0.00962788	0.002	0.002	0.002	0.00449984	0.002	0.002	0.00384971	0.0175469	0.002	0.002	0.0018135	0.00625469	0.00688468	0.00198409	0.002	0.002	0.002	0.002	0.002	0.002	0.002	0.002	0.00882976	0.00328785	0.0112473	0.002	0.00331005	0.00857878	0.002	0.002	0.0133218	0.002	0.002	0.002	0.002	0.002	0.0063593	0.002	0.00298178	0.002	0.002	0.002	0.002	0.0109016	0.00316666	0.00312178	0.00354937	0.002	0.002	0.00822064	0.002	0.0187072	0.0110603	0.0110434	0.002	0.006182	0.002	0.00646803	0.0101321	0.00205846	0.0166279
Q9NZD2	Glycolipid transfer protein OS=Homo sapiens GN=GLTP PE=1 SV=3 - [GLTP_HUMAN]	51228	glycolipid transfer protein	GLTP		0.00211287	0.00351966	0.000876288	0.00116691	0.00295872	0.0122473	0	0.00198787	0	0.00790977	0.00206156	0	0.00123174	0.00610277	0.002	0.002	0.002	0.002	0.002	0.0102987	0.010227	0.002	0.00548306	0.00506509	0.0336022	0.0344573	0.00464253	0.00553526	0.002	0.00919329	0.002	0.002	0.002	0.002	0.002	0.002	0.002	0.002	0.00384971	0.002	0.0100691	0.002	0.002	0.002	0.002	0.00198409	0.002	0.002	0.002	0.002	0.002	0.002	0.002	0.002	0.002	0.002	0.0140592	0.0033238	0.0331005	0.00285959	0.00993509	0.002	0.00666089	0.00777001	0.002	0.002	0.002	0.002	0.002	0.002	0.002	0.002	0.002	0.002	0.002	0.00363385	0.002	0.002	0.002	0.002	0.002	0.002	0.00255872	0.002	0.00737354	0.002	0.002	0.00206067	0.00654459	0.002	0.002	0.002	0.002
P08294	Extracellular superoxide dismutase [Cu-Zn] OS=Homo sapiens GN=SOD3 PE=1 SV=2 - [SODE_HUMAN]	6649	superoxide dismutase 3	SOD3	EC-SOD	0.00277305	0.00350015	0.000630194	0.00671622	0.0028488	0	0.00769247	0.0148228	0	0.00140592	0	0	0.00584718	0.002	0.002	0.002	0.002	0.002	0.002	0.0102987	0.0153406	0.002	0.002	0.002	0.002	0.002	0.002	0.002	0.002	0.002	0.00373986	0.00481394	0.00835527	0.0169499	0.0186811	0.00899969	0.002	0.002	0.00769942	0.0140375	0.002	0.00698714	0.002	0.002	0.0481928	0.0416658	0.002	0.002	0.002	0.002	0.002	0.002	0.002	0.002	0.002	0.002	0.0112473	0.002	0.002	0.002	0.002	0.002	0.002	0.002	0.002	0.002	0.002	0.002	0.002	0.002	0.002	0.002	0.002	0.002	0.002	0.002	0.00316666	0.0156089	0.002	0.0486483	0.002	0.002	0.002	0.002	0.002	0.002	0.0361367	0.002	0.002	0.002	0.00168868	0.002	0.002
P01034	Cystatin-C OS=Homo sapiens GN=CST3 PE=1 SV=1 - [CYTC_HUMAN]	1471	cystatin C	CST3	ARMD11, HEL-S-2	0.00522847	0.00348773	0.00194173	0.020596	0.00113634	0.000615309	0.0119388	0.00735093	0.000468744	0.00361336	0	0.00235253	0.0217403	0.002	0.002	0.002	0.002	0.002	0.002	0.002	0.010227	0.002	0.002	0.002	0.002	0.00492247	0.002	0.002	0.002	0.002	0.002	0.002	0.0167105	0.0211873	0.00934056	0.00449984	0.002	0.0437719	0.00769942	0.0175469	0.002	0.0227082	0.002	0.002	0.00688468	0.00396818	0.002	0.002	0.002	0.002	0.002	0.002	0.002	0.00374995	0.0176595	0.002	0.0112473	0.002	0.002	0.002	0.002	0.002	0.002	0.002	0.002	0.002	0.002	0.002	0.002	0.002	0.00894534	0.002	0.002	0.002	0.00516983	0.0181693	0.00949998	0.002	0.00709874	0.100771	0.00318279	0.002	0.002	0.0442169	0.00184339	0.0088347	0.00481823	0.002	0.002	0.002	0.00168868	0.00205846	0.189142
P13929	Beta-enolase OS=Homo sapiens GN=ENO3 PE=1 SV=5 - [ENOB_HUMAN]	2027	enolase 3	ENO3	GSD13, MSE	0.00424244	0.00348007	0.0065259	0	0.0239738	0	0	0	0	0	0	0	0	0.0366166	0.002	0.0184706	0.002	0.0203728	0.002	0.002	0.0869298	0.0533745	0.002	0.002	0.002	0.002	0.002	0.002	0.002	0.002	0.002	0.002	0.002	0.002	0.002	0.002	0.002	0.002	0.002	0.002	0.002	0.002	0.002	0.002	0.002	0.002	0.002	0.002	0.002	0.002	0.002	0.002	0.002	0.002	0.002	0.002	0.002	0.002	0.002	0.002	0.002	0.002	0.002	0.002	0.002	0.002	0.002	0.002	0.002	0.002	0.002	0.002	0.002	0.002	0.002	0.002	0.002	0.002	0.002	0.002	0.002	0.002	0.002	0.002	0.002	0.002	0.002	0.002	0.002	0.002	0.002	0.002	0.002
O94804	Serine/threonine-protein kinase 10 OS=Homo sapiens GN=STK10 PE=1 SV=1 - [STK10_HUMAN]	6793	serine/threonine kinase 10	STK10	LOK, PRO2729	0.00239287	0.00346955	0.000353862	0.00488922	0	0.00486422	0.00301626	0.0108572	0	0	0.00656083	0.00321409	0.00516084	0.002	0.002	0.002	0.002	0.002	0.002	0.002	0.002	0.002	0.002	0.002	0.002	0.002	0.002	0.0110705	0.00486003	0.0229832	0.002	0.00481394	0.002	0.002	0.00934056	0.002	0.00997556	0.002	0.0153988	0.0140375	0.002	0.002	0.0163215	0.0125094	0.020654	0.00793635	0.002	0.002	0.002	0.002	0.002	0.002	0.002	0.002	0.002	0.002	0.002	0.002	0.002	0.002	0.002	0.002	0.002	0.00777001	0.002	0.002	0.002	0.002	0.0381558	0.002	0.002	0.002	0.0192845	0.002	0.002	0.002	0.00633332	0.0156089	0.00709874	0.00347488	0.00954836	0.002	0.00511744	0.00170065	0.0165905	0.00662603	0.002	0.00206067	0.002	0.002	0.00844338	0.0102923	0.002
P56192	Methionine--tRNA ligase, cytoplasmic OS=Homo sapiens GN=MARS PE=1 SV=2 - [SYMC_HUMAN]	4141	methionyl-tRNA synthetase 1	MARS1	CMT2U, ILFS2, ILLD, MARS, METRS	0.00241301	0.00346825	0.00088308	0.00347887	0	0.0126397	0.00056248	0.0117353	0	0.00194145	0	0	0.00367215	0.002	0.002	0.002	0.002	0.002	0.002	0.002	0.002	0.002	0.0109661	0.00506509	0.0240015	0.002	0.0278552	0.002	0.0194401	0.0137899	0.002	0.002	0.002	0.002	0.002	0.00449984	0.002	0.002	0.00384971	0.0491314	0.0201383	0.002	0.014508	0.00625469	0.002	0.002	0.002	0.002	0.002	0.002	0.002	0.002	0.002	0.002	0.002	0.00328785	0.00562366	0.002	0.00662011	0.002	0.002	0.002	0.002	0.002	0.002	0.002	0.002	0.002	0.002	0.002	0.002	0.002	0.002	0.002	0.002	0.0145354	0.00316666	0.002	0.00354937	0.002	0.002	0.002	0.002	0.0255098	0.00553016	0.002	0.002	0.002	0.002	0.00215601	0.00337735	0.00411692	0.00415697
P57735	Ras-related protein Rab-25 OS=Homo sapiens GN=RAB25 PE=1 SV=2 - [RAB25_HUMAN]	57111	RAB25, member RAS oncogene family	RAB25	CATX-8, RAB11C	0.00234907	0.00344555	0.000749639	0.00348518	0.00708354	0.010671	0	0	0	0.00604687	0.0023042	0	0.0036788	0.0183083	0.0121087	0.00923532	0.00868734	0.002	0.002	0.0102987	0.00511352	0.002	0.002	0.00506509	0.0192012	0.00492247	0.0232126	0.002	0.0145801	0.0183866	0.002	0.002	0.002	0.002	0.002	0.002	0.002	0.002	0.002	0.002	0.002	0.002	0.002	0.002	0.002	0.002	0.002	0.002	0.002	0.002	0.002	0.002	0.002	0.002	0.00294325	0.002	0.00562366	0.0199428	0.00993016	0.002	0.00993509	0.002	0.002	0.002	0.00603755	0.0100918	0.002	0.002	0.002	0.002	0.002	0.002	0.002	0.002	0.002	0.0145354	0.002	0.00312178	0.002	0.002	0.002	0.002	0.002	0.0153059	0.00921693	0.002	0.002	0.002	0.015707	0.00215601	0.002	0.00617538	0.002
O75608	Acyl-protein thioesterase 1 OS=Homo sapiens GN=LYPLA1 PE=1 SV=1 - [LYPA1_HUMAN]	10434	lysophospholipase 1	LYPLA1	APT-1, APT1, LPL-I, LPL1, hAPT1	0.00392838	0.00344364	0.000759001	0.0148515	0	0.00616373	0.00167097	0.00523893	0	0.00248872	0.000908471	0.0137746	0.0156766	0.002	0.002	0.002	0.002	0.002	0.002	0.002	0.002	0.002	0.0109661	0.00506509	0.00480031	0.00492247	0.00464253	0.002	0.00972006	0.00919329	0.00373986	0.00962788	0.002	0.002	0.002	0.002	0.002	0.002	0.00384971	0.0140375	0.00335638	0.00174679	0.0018135	0.00625469	0.00688468	0.00396818	0.002	0.002	0.002	0.002	0.002	0.002	0.002	0.002	0.00294325	0.002	0.0112473	0.002	0.002	0.00571919	0.002	0.002	0.002	0.002	0.002	0.002	0.002	0.002	0.0063593	0.002	0.0178907	0.0165453	0.0482114	0.002	0.002	0.0145354	0.0126666	0.0156089	0.0248456	0.00347488	0.00954836	0.0369929	0.0179111	0.0119046	0.0129037	0.0088347	0.00481823	0.0226673	0.00654459	0.0172481	0.0202641	0.0164677	0.0249418
P48444	Coatomer subunit delta OS=Homo sapiens GN=ARCN1 PE=1 SV=1 - [COPD_HUMAN]	372	archain 1	ARCN1	COPD, SRMMD, SSMG	0.0030218	0.00343905	0.00138441	0.00648627	0.00364696	0.0123469	0	0.00723718	0	0.00254523	0.000480564	0	0.00684662	0.002	0.002	0.002	0.0173747	0.002	0.002	0.015448	0.002	0.002	0.002	0.002	0.00960061	0.00492247	0.0464253	0.002	0.0194401	0.0183866	0.002	0.002	0.002	0.002	0.002	0.002	0.002	0.002	0.0153988	0.0175469	0.00671276	0.00174679	0.014508	0.002	0.002	0.00198409	0.002	0.002	0.002	0.002	0.002	0.002	0.002	0.002	0.00294325	0.002	0.0112473	0.002	0.002	0.00285959	0.0033117	0.002	0.002	0.002	0.002	0.00336395	0.002	0.002	0.002	0.002	0.002	0.002	0.002	0.002	0.002	0.0109016	0.002	0.00312178	0.00709874	0.002	0.002	0.00411032	0.00511744	0.0136052	0.0276508	0.00441735	0.00481823	0.002	0.00785351	0.00862404	0.0135094	0.00617538	0.00623545
P23381	Tryptophan--tRNA ligase, cytoplasmic OS=Homo sapiens GN=WARS PE=1 SV=2 - [SYWC_HUMAN]	7453	tryptophanyl-tRNA synthetase 1	WARS1	GAMMA-2, HMN9, HMND9, IFI53, IFP53	0.00611145	0.00343445	0.00105153	0.0297604	0.00341697	0.00464104	0.00401386	0.00673301	0.00271641	0.000719386	0.000480564	0.00470498	0.0314137	0.002	0.002	0.002	0.002	0.002	0.002	0.0102987	0.0204541	0.002	0.002	0.002	0.002	0.002	0.00928505	0.002	0.00486003	0.0229832	0.002	0.0192558	0.00835527	0.002	0.002	0.00449984	0.002	0.002	0.00769942	0.0245657	0.00671276	0.00174679	0.002	0.00625469	0.00688468	0.002	0.002	0.002	0.002	0.002	0.002	0.0217313	0.002	0.002	0.00294325	0.002	0.00281183	0.002	0.002	0.002	0.002	0.002	0.002	0.002	0.002	0.00336395	0.002	0.002	0.002	0.002	0.00894534	0.002	0.0192845	0.002	0.002	0.0145354	0.0823332	0.00936534	0.0532406	0.00347488	0.00318279	0.168523	0.0153523	0.0153059	0.0184339	0.0242954	0.00481823	0.049456	0.00392675	0.0194041	0.0405282	0.0226431	0.0166279
P54108	Cysteine-rich secretory protein 3 OS=Homo sapiens GN=CRISP3 PE=1 SV=1 - [CRIS3_HUMAN]	10321	cysteine rich secretory protein 3	CRISP3	Aeg2, CRISP-3, CRS3, SGP28, dJ442L6.3	0.00585621	0.00343322	0.0068038	0.0109699	0.00612394	0.00717345	0.00361046	0.00110403	0.00452178	0.00106638	0.00182363	0.000861638	0.0107513	0.0183083	0.00605437	0.002	0.002	0.002	0.002	0.0102987	0.0204541	0.002	0.002	0.002	0.00960061	0.002	0.00928505	0.00553526	0.0145801	0.0183866	0.002	0.0288836	0.002	0.002	0.002	0.002	0.002	0.002	0.002	0.00701877	0.002	0.002	0.0018135	0.002	0.002	0.002	0.0361742	0.002	0.002	0.002	0.002	0.002	0.002	0.002	0.002	0.002	0.00281183	0.002	0.002	0.00571919	0.002	0.002	0.002	0.002	0.00603755	0.00672789	0.002	0.002	0.002	0.002	0.002	0.002	0.002	0.002	0.00516983	0.0145354	0.0221666	0.0124871	0.028395	0.002	0.0381934	0.0246619	0.00255872	0.00170065	0.00553016	0.002	0.002	0.006182	0.00130892	0.00862404	0.0168868	0.0102923	0.002
Q15631	Translin OS=Homo sapiens GN=TSN PE=1 SV=1 - [TSN_HUMAN]	7247	translin	TSN	BCLF-1, C3PO, RCHF1, REHF-1, TBRBP	0.00336389	0.00341439	0.00146017	0.00881009	0	0.0046703	0.0108188	0.00534887	0.000468744	0.00220401	0	0.00393441	0.00929954	0.002	0.002	0.002	0.002	0.002	0.002	0.002	0.002	0.002	0.002	0.002	0.002	0.00492247	0.002	0.002	0.00486003	0.0275799	0.00747971	0.0192558	0.002	0.002	0.00934056	0.0404986	0.00997556	0.002	0.00769942	0.0140375	0.0100691	0.00174679	0.007254	0.002	0.002	0.00198409	0.002	0.002	0.002	0.002	0.002	0.002	0.002	0.00374995	0.00588651	0.002	0.0084355	0.002	0.00331005	0.002	0.002	0.002	0.002	0.002	0.002	0.002	0.002	0.002	0.002	0.00569152	0.002	0.00827267	0.00964227	0.002	0.002	0.00363385	0.0126666	0.00312178	0.0177469	0.002	0.00318279	0.0369929	0.0179111	0.0068026	0.00921693	0.0110434	0.00240912	0.012364	0.00130892	0.00646803	0.0101321	0.00823384	0.00415697
P42330	Aldo-keto reductase family 1 member C3 OS=Homo sapiens GN=AKR1C3 PE=1 SV=4 - [AK1C3_HUMAN]	8644	aldo-keto reductase family 1 member C3	AKR1C3	DD3, DDX, HA1753, HAKRB, HAKRe	0.0046952	0.00341414	0.00365482	0.0119419	0.00135617	0	0.00284293	0	0.000468744	0.0216222	0	0	0.0126053	0.0122055	0.002	0.002	0.002	0.002	0.002	0.002	0.002	0.002	0.002	0.002	0.002	0.002	0.002	0.002	0.002	0.002	0.002	0.002	0.00417763	0.00423747	0.00934056	0.002	0.00498778	0.002	0.002	0.002	0.002	0.002	0.002	0.002	0.002	0.002	0.002	0.002	0.002	0.002	0.002	0.002	0.002	0.00374995	0.035319	0.002	0.0731076	0.002	0.0132402	0.0343151	0.00993509	0.00706065	0.002	0.002	0.002	0.002	0.002	0.002	0.002	0.002	0.002	0.002	0.002	0.002	0.002	0.0617755	0.002	0.002	0.002	0.0173744	0.002	0.002	0.002	0.0561215	0.00921693	0.002	0.0289094	0.002	0.00392675	0.00215601	0.00168868	0.002	0.0457266
Q9NZ08	Endoplasmic reticulum aminopeptidase 1 OS=Homo sapiens GN=ERAP1 PE=1 SV=3 - [ERAP1_HUMAN]	51752	endoplasmic reticulum aminopeptidase 1	ERAP1	A-LAP, ALAP, APPILS, ARTS-1, ARTS1	0.00258879	0.00337595	0.000639375	0.00576578	0	0.00592814	0.00236771	0.00240329	0	0.0154645	0	0	0.0060861	0.002	0.002	0.002	0.002	0.002	0.002	0.002	0.002	0.002	0.002	0.00506509	0.002	0.00492247	0.0139276	0.002	0.00972006	0.0137899	0.002	0.0144418	0.002	0.002	0.002	0.00449984	0.002	0.002	0.002	0.0105282	0.002	0.002	0.0018135	0.002	0.00688468	0.002	0.002	0.002	0.002	0.002	0.002	0.002	0.002	0.002	0.0147163	0.0295907	0.0196828	0.002	0.00331005	0.0257363	0.0165585	0.0141213	0.002	0.002	0.002	0.002	0.002	0.002	0.002	0.002	0.002	0.002	0.002	0.002	0.002	0.002	0.0348333	0.002	0.002	0.002	0.00636558	0.00411032	0.002	0.00170065	0.0202772	0.002	0.002	0.024728	0.002	0.01078	0.0067547	0.002	0.002
P17987	T-complex protein 1 subunit alpha OS=Homo sapiens GN=TCP1 PE=1 SV=1 - [TCPA_HUMAN]	6950	t-complex 1	TCP1	CCT-alpha, CCT1, CCTa, D6S230E, IDDPMGS	0.00383398	0.00336014	0.0021592	0.0103164	0.00616423	0.00527991	0.00112395	0.00690682	0.000904355	0.00489133	0	0	0.0108895	0.00610277	0.002	0.00923532	0.00868734	0.0203728	0.002	0.00514933	0.002	0.0059305	0.002	0.00506509	0.002	0.002	0.0139276	0.002	0.00486003	0.0183866	0.002	0.00481394	0.00417763	0.002	0.002	0.002	0.002	0.002	0.00769942	0.0175469	0.002	0.00698714	0.003627	0.0125094	0.00688468	0.002	0.00723484	0.002	0.002	0.002	0.002	0.002	0.002	0.002	0.00588651	0.00328785	0.0140592	0.00664761	0.002	0.00571919	0.002	0.00353032	0.002	0.002	0.002	0.002	0.002	0.002	0.002	0.002	0.002	0.002	0.002	0.002	0.002	0.0218031	0.00316666	0.00624356	0.002	0.0173744	0.00318279	0.002	0.00511744	0.0442169	0.0147471	0.0397562	0.00481823	0.00412133	0.0130892	0.00215601	0.00168868	0.00205846	0.0124709
P08134	Rho-related GTP-binding protein RhoC OS=Homo sapiens GN=RHOC PE=1 SV=1 - [RHOC_HUMAN]	389	ras homolog family member C	RHOC	ARH9, ARHC, H9, RHOH9	0.00405843	0.0033592	0.00286487	0.00985798	0	0	0.00741557	0	0	0.0186182	0	0	0.00916349	0.002	0.002	0.002	0.002	0.002	0.002	0.002	0.002	0.002	0.002	0.002	0.002	0.002	0.002	0.002	0.002	0.002	0.002	0.002	0.002	0.0593245	0.002	0.002	0.002	0.002	0.002	0.002	0.002	0.002	0.002	0.002	0.002	0.002	0.002	0.002	0.002	0.002	0.002	0.002	0.002	0.002	0.002	0.002	0.0393657	0.002	0.002	0.0400343	0.0695456	0.002	0.002	0.002	0.002	0.002	0.002	0.002	0.002	0.002	0.002	0.002	0.002	0.002	0.002	0.0218031	0.002	0.002	0.002	0.0416985	0.002	0.002	0.002	0.002	0.0350243	0.002	0.0144547	0.002	0.002	0.002	0.002	0.002	0.0519621
Q7L5L3	Glycerophosphodiester phosphodiesterase domain-containing protein 3 OS=Homo sapiens GN=GDPD3 PE=2 SV=3 - [GDPD3_HUMAN]	79153	glycerophosphodiester phosphodiesterase domain containing 3	GDPD3	GDE7	0.00280331	0.00333088	0.0015585	0.0047507	0.00391891	0.00860805	0	0.00312803	0	0.00550638	0.00475778	0	0.00501463	0.0122055	0.00605437	0.002	0.002	0.002	0.002	0.00514933	0.002	0.011861	0.0164492	0.00506509	0.0144009	0.00492247	0.0185701	0.002	0.00486003	0.00459664	0.002	0.002	0.002	0.002	0.002	0.002	0.002	0.002	0.002	0.00701877	0.0100691	0.002	0.002	0.002	0.002	0.00793635	0.002	0.002	0.002	0.002	0.002	0.002	0.002	0.002	0.00294325	0.00328785	0.00562366	0.002	0.00331005	0.00857878	0.0132468	0.00706065	0.0333045	0.002	0.002	0.002	0.002	0.002	0.002	0.002	0.002	0.002	0.002	0.002	0.002	0.00726771	0.002	0.00312178	0.002	0.002	0.002	0.002	0.002	0.0323124	0.00921693	0.002	0.00722735	0.002	0.002	0.002	0.002	0.00617538	0.0249418
Q9UM54	Unconventional myosin-VI OS=Homo sapiens GN=MYO6 PE=1 SV=4 - [MYO6_HUMAN]	4646	myosin VI	MYO6	DFNA22, DFNB37	0.00350426	0.00331719	0.00222147	0.00789554	0.00294356	0.0103258	0	0.00108711	0	0.0109838	0	0	0.00833418	0.002	0.002	0.002	0.002	0.002	0.002	0.015448	0.00511352	0.0059305	0.0109661	0.00506509	0.0192012	0.00984494	0.0232126	0.002	0.00972006	0.00459664	0.002	0.002	0.002	0.002	0.002	0.002	0.002	0.002	0.002	0.002	0.00671276	0.002	0.002	0.002	0.002	0.00198409	0.002	0.002	0.002	0.002	0.002	0.002	0.002	0.002	0.002	0.0065757	0.016871	0.00664761	0.0231704	0.014298	0.0132468	0.00706065	0.002	0.002	0.002	0.002	0.002	0.002	0.002	0.002	0.002	0.002	0.002	0.002	0.002	0.0109016	0.002	0.002	0.002	0.00694975	0.002	0.002	0.002	0.0255098	0.0129037	0.002	0.0313185	0.002	0.002	0.00215601	0.002	0.002	0.060276
Q9Y2S2	Lambda-crystallin homolog OS=Homo sapiens GN=CRYL1 PE=1 SV=3 - [CRYL1_HUMAN]	51084	crystallin lambda 1	CRYL1	GDH, HEL30, gul3DH, lambda-CRY	0.00567987	0.00331338	0.00290439	0.0215824	0	0.00679117	0.000781641	0.00462856	0	0.0131046	0	0.000496964	0.0227815	0.002	0.002	0.002	0.002	0.002	0.002	0.002	0.002	0.002	0.002	0.0202603	0.002	0.0246124	0.002	0.002	0.00486003	0.00459664	0.002	0.002	0.002	0.002	0.002	0.002	0.002	0.00625313	0.00384971	0.0105282	0.00671276	0.00174679	0.002	0.00625469	0.002	0.00793635	0.002	0.002	0.002	0.002	0.002	0.002	0.002	0.002	0.023546	0.002	0.0253065	0.0033238	0.0132402	0.0257363	0.00662339	0.00706065	0.002	0.002	0.002	0.002	0.002	0.002	0.002	0.002	0.00298178	0.002	0.002	0.002	0.002	0.0799448	0.00633332	0.002	0.00354937	0.107721	0.002	0.002	0.002	0.0374143	0.00921693	0.002	0.0481823	0.002	0.00130892	0.002	0.002	0.002	0.116395
P05089	Arginase-1 OS=Homo sapiens GN=ARG1 PE=1 SV=2 - [ARGI1_HUMAN]	383	arginase 1	ARG1		0.0116129	0.00330229	0.0144272	0.030437	0	0.00496299	0.00972629	0.00972332	0.000468744	0	0	0.000948587	0.0321279	0.002	0.002	0.002	0.002	0.002	0.002	0.002	0.002	0.002	0.002	0.002	0.002	0.002	0.002	0.0110705	0.0194401	0.00919329	0.002	0.0240697	0.002	0.0254248	0.00934056	0.00899969	0.00997556	0.002	0.0192485	0.0421127	0.002	0.00174679	0.0126945	0.002	0.002	0.00198409	0.002	0.002	0.002	0.002	0.002	0.002	0.002	0.00374995	0.002	0.002	0.002	0.002	0.002	0.002	0.002	0.002	0.002	0.002	0.002	0.002	0.002	0.002	0.002	0.00569152	0.002	0.002	0.002	0.002	0.002	0.002	0.0253333	0.0312178	0.0461418	0.002	0.0127312	0.0698755	0.153523	0.00850326	0.0165905	0.0132521	0.002	0.068002	0.002	0.0150921	0.0726131	0.0308769	0.0145494
Q6YN16	Hydroxysteroid dehydrogenase-like protein 2 OS=Homo sapiens GN=HSDL2 PE=1 SV=1 - [HSDL2_HUMAN]	84263	hydroxysteroid dehydrogenase like 2	HSDL2	C9orf99, SDR13C1	0.00264225	0.00326142	0.000610507	0.00661009	0	0.0160546	0.00155844	0.000877347	0	0.0067856	0	0	0.00697732	0.002	0.002	0.002	0.002	0.002	0.002	0.002	0.002	0.002	0.002	0.00506509	0.002	0.00984494	0.0696379	0.00553526	0.0291602	0.00919329	0.00747971	0.002	0.002	0.002	0.002	0.002	0.00498778	0.002	0.002	0.00701877	0.002	0.002	0.002	0.002	0.002	0.002	0.002	0.002	0.002	0.002	0.002	0.002	0.002	0.002	0.011773	0.002	0.0224947	0.002	0.002	0.0200172	0.002	0.002	0.002	0.002	0.002	0.002	0.002	0.002	0.002	0.002	0.002	0.002	0.002	0.002	0.002	0.0109016	0.00316666	0.002	0.002	0.0138995	0.002	0.002	0.002	0.0187072	0.00921693	0.002	0.00481823	0.00206067	0.0104713	0.01078	0.002	0.002	0.0415697
O15511	Actin-related protein 2/3 complex subunit 5 OS=Homo sapiens GN=ARPC5 PE=1 SV=3 - [ARPC5_HUMAN]	10092	actin related protein 2/3 complex subunit 5	ARPC5	ARC16, IMD113, dJ127C7.3, p16-Arc	0.00678982	0.00322751	0.00309468	0.0293051	0	0.00310103	0.00566413	0.00482853	0.00154384	0.00298633	0	0.00918581	0.0307261	0.002	0.002	0.002	0.002	0.002	0.002	0.002	0.002	0.002	0.00548306	0.002	0.002	0.002	0.002	0.00553526	0.002	0.0137899	0.002	0.00481394	0.00835527	0.00847493	0.0186811	0.002	0.00498778	0.002	0.0192485	0.00701877	0.002	0.00873393	0.003627	0.002	0.002	0.002	0.002	0.002	0.002	0.002	0.00485084	0.002	0.002	0.00749991	0.0206028	0.00328785	0.002	0.002	0.002	0.002	0.002	0.002	0.002	0.002	0.002	0.002	0.002	0.002	0.002	0.002	0.00894534	0.0165453	0.0192845	0.002	0.0103397	0.0145354	0.0285	0.0374614	0.0354937	0.00347488	0.0222795	0.0575445	0.0281459	0.0136052	0.0276508	0.0220868	0.0192729	0.0515166	0.0209427	0.0452762	0.067547	0.0473446	0.0103924
P13667	Protein disulfide-isomerase A4 OS=Homo sapiens GN=PDIA4 PE=1 SV=2 - [PDIA4_HUMAN]	9601	protein disulfide isomerase family A member 4	PDIA4	ERP70, ERP72, ERp-72	0.00475236	0.00322543	0.0017165	0.0186828	0	0.00716876	0	0.00239061	0	0.015065	0	0.000496964	0.0197207	0.002	0.002	0.002	0.002	0.002	0.002	0.002	0.002	0.002	0.00548306	0.0101302	0.002	0.002	0.0371402	0.002	0.002	0.00459664	0.002	0.002	0.002	0.002	0.002	0.002	0.002	0.002	0.002	0.0105282	0.00335638	0.00524036	0.002	0.002	0.002	0.002	0.002	0.002	0.002	0.002	0.002	0.002	0.002	0.002	0.0323758	0.0065757	0.0365538	0.002	0.00993016	0.002	0.0033117	0.0317729	0.002	0.002	0.002	0.002	0.002	0.002	0.002	0.002	0.00298178	0.002	0.002	0.002	0.002	0.025437	0.019	0.00624356	0.00354937	0.00694975	0.00954836	0.0328826	0.0127936	0.00850326	0.0792656	0.00662603	0.0240912	0.0144247	0.0209427	0.01078	0.0118207	0.0247015	0.0374127
O95361	Tripartite motif-containing protein 16 OS=Homo sapiens GN=TRIM16 PE=1 SV=3 - [TRI16_HUMAN]	10626	tripartite motif containing 16	TRIM16	EBBP	0.00234693	0.00319618	0.00152919	0.00198586	0.00896273	0.00767683	0	0.000419547	0	0.00353401	0.00349368	0	0.00209618	0.002	0.0181631	0.002	0.002	0.002	0.002	0.046344	0.010227	0.0059305	0.002	0.002	0.00480031	0.002	0.0139276	0.002	0.0243002	0.0183866	0.002	0.002	0.002	0.002	0.002	0.002	0.002	0.002	0.002	0.002	0.00335638	0.002	0.002	0.002	0.002	0.002	0.002	0.002	0.002	0.002	0.002	0.002	0.002	0.002	0.00882976	0.002	0.002	0.00664761	0.002	0.00285959	0.00993509	0.002	0.0133218	0.00777001	0.002	0.00336395	0.002	0.002	0.002	0.002	0.002	0.002	0.002	0.002	0.002	0.0145354	0.002	0.002	0.002	0.002	0.002	0.002	0.002	0.00850326	0.00553016	0.002	0.002	0.002	0.00916242	0.002	0.002	0.002	0.002
Q9ULV4	Coronin-1C OS=Homo sapiens GN=CORO1C PE=1 SV=1 - [COR1C_HUMAN]	23603	coronin 1C	CORO1C	HCRNN4	0.00269561	0.00319237	0.000944504	0.00623575	0	0.00407219	0.00694069	0.00528305	0	0.00231234	0.00222	0.0055868	0.00658218	0.002	0.002	0.002	0.002	0.002	0.002	0.002	0.002	0.002	0.002	0.002	0.002	0.002	0.0139276	0.002	0.00486003	0.0137899	0.002	0.0144418	0.00417763	0.00423747	0.0186811	0.00899969	0.00498778	0.002	0.00769942	0.0210563	0.002	0.002	0.007254	0.00625469	0.002	0.002	0.002	0.002	0.002	0.002	0.002	0.002	0.002	0.002	0.00294325	0.002	0.00562366	0.002	0.00662011	0.002	0.0033117	0.002	0.002	0.01554	0.002	0.002	0.002	0.002	0.002	0.002	0.00596356	0.00827267	0.0192845	0.002	0.002	0.002	0.00316666	0.00936534	0.0106481	0.00347488	0.00318279	0.0164413	0.0102349	0.002	0.00921693	0.002	0.00240912	0.0226673	0.002	0.00646803	0.0067547	0.0102923	0.00415697
P29992	Guanine nucleotide-binding protein subunit alpha-11 OS=Homo sapiens GN=GNA11 PE=1 SV=2 - [GNA11_HUMAN]	2767	G protein subunit alpha 11	GNA11	FBH, FBH2, FHH2, GNA-11, HG1K	0.00225382	0.0031826	0.000564736	0.00420137	0	0.000580316	0	0	0	0.0240849	0	0	0.00443478	0.002	0.002	0.002	0.002	0.002	0.002	0.002	0.002	0.002	0.002	0.002	0.002	0.002	0.00464253	0.002	0.002	0.002	0.002	0.002	0.002	0.002	0.002	0.002	0.002	0.002	0.002	0.002	0.002	0.002	0.002	0.002	0.002	0.002	0.002	0.002	0.002	0.002	0.002	0.002	0.002	0.002	0.0147163	0.0263028	0.0112473	0.002	0.0430307	0.0486131	0.00993509	0.0388336	0.002	0.002	0.002	0.002	0.002	0.002	0.002	0.002	0.002	0.002	0.002	0.002	0.002	0.0145354	0.00316666	0.002	0.002	0.0138995	0.002	0.002	0.00511744	0.0102039	0.00368677	0.002	0.021682	0.002	0.002	0.002	0.00337735	0.002	0.00415697
P20340	Ras-related protein Rab-6A OS=Homo sapiens GN=RAB6A PE=1 SV=3 - [RAB6A_HUMAN]	5870	RAB6A, member RAS oncogene family	RAB6A	RAB6	0.00435959	0.00317715	0.00204466	0.0150411	0	0.00748016	0.00372249	0.00603978	0	0.00738046	0	0	0.0156696	0.002	0.002	0.002	0.002	0.002	0.002	0.002	0.002	0.002	0.002	0.0202603	0.00480031	0.00492247	0.0139276	0.0110705	0.00486003	0.002	0.002	0.00481394	0.002	0.00423747	0.002	0.00449984	0.00997556	0.00625313	0.00384971	0.00701877	0.00335638	0.0139743	0.018135	0.002	0.002	0.00198409	0.002	0.002	0.002	0.002	0.002	0.002	0.002	0.002	0.00588651	0.00328785	0.0112473	0.00664761	0.00993016	0.00857878	0.00993509	0.00353032	0.002	0.002	0.002	0.002	0.002	0.002	0.002	0.002	0.002	0.002	0.002	0.002	0.002	0.0218031	0.0158333	0.0156089	0.0248456	0.0138995	0.0127312	0.0328826	0.0127936	0.00850326	0.0221206	0.00220868	0.0192729	0.00412133	0.00130892	0.0215601	0.0236415	0.0185261	0.0103924
Q15435	Protein phosphatase 1 regulatory subunit 7 OS=Homo sapiens GN=PPP1R7 PE=1 SV=1 - [PP1R7_HUMAN]	5510	protein phosphatase 1 regulatory subunit 7	PPP1R7	SDS22	0.00302356	0.0031286	0.00131338	0.00772133	0	0.0161186	0	0.00428567	0	0.00384241	0	0	0.00815029	0.002	0.002	0.002	0.002	0.002	0.002	0.002	0.002	0.002	0.002	0.0101302	0.002	0.0295348	0.0371402	0.002	0.0291602	0.0229832	0.002	0.002	0.002	0.002	0.002	0.002	0.002	0.002	0.00769942	0.00350939	0.00335638	0.00524036	0.003627	0.002	0.00688468	0.00396818	0.002	0.002	0.002	0.002	0.002	0.002	0.002	0.002	0.00588651	0.002	0.00281183	0.002	0.00662011	0.00857878	0.0033117	0.00353032	0.002	0.002	0.002	0.002	0.002	0.002	0.002	0.002	0.002	0.002	0.002	0.002	0.002	0.00363385	0.0158333	0.0124871	0.0106481	0.0138995	0.002	0.00822064	0.00255872	0.00850326	0.0165905	0.0088347	0.002	0.00824266	0.002	0.00862404	0.00168868	0.00823384	0.0187064
P05204	Non-histone chromosomal protein HMG-17 OS=Homo sapiens GN=HMGN2 PE=1 SV=3 - [HMGN2_HUMAN]	3151	high mobility group nucleosomal binding domain 2	HMGN2	HMG17	0.00317659	0.00310967	0.00256462	0.00519865	0	0.000615309	0.00867829	0.000839095	0.00750577	0.00646148	0	0	0.00548746	0.002	0.002	0.002	0.002	0.002	0.002	0.002	0.002	0.002	0.002	0.002	0.002	0.00492247	0.002	0.002	0.002	0.002	0.00373986	0.00962788	0.0292434	0.00847493	0.00934056	0.00899969	0.002	0.002	0.002	0.002	0.00671276	0.002	0.002	0.002	0.002	0.002	0.0144697	0.0107608	0.0109016	0.002	0.002	0.00724375	0.0166704	0.002	0.0147163	0.002	0.00281183	0.0033238	0.00331005	0.0171576	0.0033117	0.00706065	0.002	0.002	0.002	0.002	0.002	0.002	0.002	0.002	0.002	0.002	0.002	0.002	0.002	0.002	0.00316666	0.0124871	0.00709874	0.002	0.00636558	0.00822064	0.00767617	0.002	0.0221206	0.002	0.00240912	0.006182	0.002	0.00431202	0.00844338	0.0102923	0.002
Q16698	2,4-dienoyl-CoA reductase, mitochondrial OS=Homo sapiens GN=DECR1 PE=1 SV=1 - [DECR_HUMAN]	1666	2,4-dienoyl-CoA reductase 1	DECR1	DECR, NADPH, SDR18C1	0.00578548	0.00305751	0.0013394	0.0277915	0	0.00354041	0	0.00107657	0.000905469	0.017527	0	0.000861638	0.0293355	0.002	0.002	0.002	0.002	0.002	0.002	0.002	0.002	0.002	0.002	0.002	0.002	0.00984494	0.00928505	0.002	0.002	0.00919329	0.002	0.002	0.002	0.002	0.002	0.002	0.002	0.002	0.002	0.00350939	0.00335638	0.00174679	0.002	0.002	0.002	0.002	0.002	0.002	0.002	0.002	0.002	0.00724375	0.002	0.002	0.0470921	0.00986355	0.00562366	0.002	0.00662011	0.0114384	0.00662339	0.0529549	0.002	0.002	0.002	0.002	0.002	0.002	0.002	0.002	0.002	0.002	0.002	0.002	0.00516983	0.0399724	0.0474999	0.0249742	0.0177469	0.0382236	0.002	0.012331	0.00255872	0.07823	0.0294942	0.0132521	0.0433641	0.0103033	0.0379586	0.01078	0.0135094	0.0247015	0.0831393
Q8NF91	Nesprin-1 OS=Homo sapiens GN=SYNE1 PE=1 SV=4 - [SYNE1_HUMAN]	23345	spectrin repeat containing nuclear envelope protein 1	SYNE1	8B, AMC3, AMCM, ARCA1, C6orf98	0.00245544	0.0030571	0.0016495	0.00286754	0	0.00647064	0.00236771	0.00642594	0.00341986	0.00156374	0	0.00459287	0.00302685	0.002	0.002	0.002	0.002	0.002	0.002	0.002	0.002	0.002	0.002	0.002	0.002	0.002	0.002	0.00553526	0.00486003	0.0413698	0.002	0.0144418	0.002	0.002	0.002	0.00449984	0.002	0.002	0.00384971	0.002	0.00335638	0.002	0.0126945	0.002	0.0275387	0.00396818	0.00723484	0.00538039	0.002	0.002	0.002	0.00724375	0.002	0.00749991	0.00588651	0.002	0.002	0.002	0.002	0.002	0.00662339	0.002	0.002	0.002	0.002	0.002	0.002	0.002	0.002	0.002	0.002	0.00827267	0.0192845	0.002	0.002	0.002	0.00316666	0.00624356	0.0141975	0.002	0.00954836	0.002	0.002	0.00170065	0.00368677	0.002	0.002	0.00206067	0.002	0.002	0.0118207	0.00205846	0.002
P62158	Calmodulin OS=Homo sapiens GN=CALM1 PE=1 SV=2 - [CALM_HUMAN]	none	calmodulin 1	CALM1		0.0156464	0.00304173	0.0173941	0.0516265	0	0.00313395	0	0	0.00271307	0.0143624	0.00384451	0	0.0538736	0.002	0.002	0.002	0.002	0.002	0.002	0.002	0.002	0.002	0.00548306	0.002	0.002	0.002	0.002	0.00553526	0.00486003	0.00919329	0.002	0.002	0.002	0.002	0.002	0.002	0.002	0.002	0.002	0.002	0.002	0.002	0.002	0.002	0.002	0.002	0.0217045	0.002	0.002	0.002	0.002	0.002	0.002	0.002	0.00588651	0.00986355	0.0084355	0.00664761	0.0165503	0.00571919	0.0264936	0.0353033	0.002	0.002	0.002	0.0269116	0.002	0.002	0.002	0.002	0.002	0.002	0.002	0.002	0.002	0.0399724	0.0285	0.0593138	0.11358	0.0416985	0.0763869	0.0780961	0.0844378	0.0204078	0.0792656	0.0198781	0.0433641	0.0473953	0.0431943	0.0366522	0.0439056	0.0658707	0.0478051
Q9UIV8	Serpin B13 OS=Homo sapiens GN=SERPINB13 PE=1 SV=2 - [SPB13_HUMAN]	5275	serpin family B member 13	SERPINB13	HSHUR7SEQ, HUR7, PI13, headpin	0.0104951	0.00304111	0.0193432	0.00873968	0.00368134	0.00862382	0	0.00109372	0	0.00845644	0.00143212	0	0.00922522	0.002	0.002	0.002	0.002	0.002	0.002	0.002	0.0153406	0.0177915	0.0109661	0.002	0.0288018	0.00492247	0.002	0.002	0.0243002	0.002	0.002	0.002	0.002	0.002	0.002	0.002	0.002	0.002	0.002	0.00350939	0.002	0.00524036	0.002	0.002	0.002	0.002	0.002	0.002	0.002	0.002	0.002	0.002	0.002	0.002	0.002	0.002	0.0478011	0.002	0.00993016	0.00285959	0.002	0.00706065	0.00666089	0.002	0.002	0.00336395	0.002	0.002	0.002	0.002	0.002	0.002	0.002	0.002	0.002	0.0218031	0.002	0.002	0.002	0.002	0.002	0.002	0.002	0.0034013	0.0534582	0.002	0.002	0.002	0.0523567	0.0172481	0.00337735	0.0144092	0.002
Q12931	Heat shock protein 75 kDa, mitochondrial OS=Homo sapiens GN=TRAP1 PE=1 SV=3 - [TRAP1_HUMAN]	10131	TNF receptor associated protein 1	TRAP1	HSP 75, HSP75, HSP90L, TRAP-1	0.00358649	0.0030377	0.00166692	0.011035	0	0.0138041	0	0	0	0.00973806	0	0	0.011441	0.002	0.002	0.002	0.002	0.002	0.002	0.002	0.002	0.002	0.002	0.00506509	0.00960061	0.0196899	0.0278552	0.00553526	0.0243002	0.0183866	0.002	0.002	0.002	0.002	0.002	0.002	0.002	0.002	0.002	0.002	0.002	0.002	0.002	0.002	0.002	0.002	0.002	0.002	0.002	0.002	0.002	0.002	0.002	0.002	0.00588651	0.00986355	0.00562366	0.00997142	0.0165503	0.00285959	0.0165585	0.010591	0.002	0.002	0.002	0.002	0.002	0.002	0.002	0.002	0.002	0.002	0.002	0.002	0.002	0.00726771	0.002	0.00624356	0.0141975	0.00347488	0.002	0.012331	0.00511744	0.0204078	0.0129037	0.0198781	0.00722735	0.006182	0.0366497	0.00215601	0.002	0.00617538	0.0457266
Q15836	Vesicle-associated membrane protein 3 OS=Homo sapiens GN=VAMP3 PE=1 SV=3 - [VAMP3_HUMAN]	9341	vesicle associated membrane protein 3	VAMP3	CEB	0.00262284	0.00302583	0.00267523	0.00115339	0	0.00302694	0.0046859	0.00727316	0.00196025	0.0065039	0	0	0.00121747	0.002	0.002	0.002	0.002	0.002	0.002	0.002	0.002	0.002	0.002	0.0101302	0.00480031	0.002	0.00928505	0.002	0.002	0.002	0.00747971	0.002	0.0125329	0.00847493	0.002	0.00899969	0.002	0.002	0.00769942	0.00701877	0.0167819	0.00349357	0.0018135	0.0125094	0.00688468	0.00198409	0.002	0.00538039	0.00545078	0.002	0.00485084	0.002	0.002	0.002	0.00294325	0.0131514	0.00281183	0.00664761	0.00331005	0.00285959	0.0132468	0.00706065	0.002	0.002	0.002	0.002	0.002	0.002	0.002	0.002	0.002	0.002	0.002	0.002	0.002	0.00726771	0.00316666	0.002	0.002	0.00347488	0.002	0.002	0.002	0.00170065	0.00368677	0.002	0.002	0.002	0.00261784	0.002	0.002	0.002	0.002
Q9P2R7	Succinate--CoA ligase [ADP-forming] subunit beta, mitochondrial OS=Homo sapiens GN=SUCLA2 PE=1 SV=3 - [SUCB1_HUMAN]	8803	succinate-CoA ligase ADP-forming subunit beta	SUCLA2	A-BETA, A-SCS, LINC00444, MTDPS5, SCS-betaA	0.00312416	0.00299126	0.00156791	0.00814466	0	0.00851973	0	0	0	0.0113321	0.00380623	0	0.00859714	0.002	0.002	0.002	0.002	0.002	0.002	0.002	0.002	0.002	0.002	0.002	0.002	0.0246124	0.0185701	0.00553526	0.0194401	0.002	0.002	0.002	0.002	0.002	0.002	0.002	0.002	0.002	0.002	0.002	0.002	0.002	0.002	0.002	0.002	0.002	0.002	0.002	0.002	0.002	0.002	0.002	0.002	0.002	0.011773	0.0131514	0.00281183	0.00997142	0.0165503	0.00571919	0.0165585	0.0141213	0.0266436	0.002	0.002	0.002	0.002	0.002	0.002	0.002	0.002	0.002	0.002	0.002	0.002	0.00726771	0.002	0.00312178	0.002	0.0173744	0.002	0.002	0.002	0.0153059	0.00921693	0.002	0.0265003	0.002	0.00523567	0.00215601	0.002	0.00205846	0.0665115
Q92597	Protein NDRG1 OS=Homo sapiens GN=NDRG1 PE=1 SV=1 - [NDRG1_HUMAN]	10397	N-myc downstream regulated 1	NDRG1	CAP43, CMT4D, DRG-1, DRG1, GC4	0.00320005	0.00298424	0.00336889	0.00340662	0.00170451	0.00410145	0	0.00405028	0	0.0113326	0.00197251	0	0.00359587	0.002	0.002	0.002	0.002	0.002	0.002	0.002	0.0153406	0.002	0.002	0.002	0.002	0.00492247	0.00464253	0.002	0.00486003	0.0183866	0.002	0.002	0.002	0.002	0.002	0.002	0.002	0.002	0.002	0.00350939	0.002	0.002	0.002	0.00625469	0.020654	0.00198409	0.002	0.002	0.002	0.002	0.002	0.002	0.002	0.002	0.011773	0.00328785	0.0253065	0.00664761	0.00993016	0.0171576	0.0165585	0.002	0.002	0.00777001	0.00603755	0.002	0.002	0.002	0.002	0.002	0.002	0.002	0.002	0.002	0.002	0.002	0.002	0.002	0.002	0.002	0.002	0.002	0.002	0.002	0.00553016	0.002	0.002	0.002	0.0117803	0.002	0.00168868	0.002	0.0457266
P22307	Non-specific lipid-transfer protein OS=Homo sapiens GN=SCP2 PE=1 SV=2 - [NLTP_HUMAN]	6342	sterol carrier protein 2	SCP2	NLTP, NSL-TP, SCOX, SCP-2, SCP-CHI	0.00317443	0.0029469	0.00157017	0.0086452	0.00193052	0.00647707	0.00120349	0.0024992	0.00433164	0.00615523	0	0	0.00912549	0.002	0.002	0.002	0.0173747	0.002	0.002	0.002	0.002	0.002	0.00548306	0.002	0.002	0.002	0.0371402	0.002	0.002	0.00919329	0.002	0.00962788	0.002	0.002	0.002	0.002	0.002	0.002	0.00769942	0.002	0.002	0.0104807	0.0018135	0.002	0.002	0.002	0.00723484	0.002	0.002	0.0129308	0.002	0.0144875	0.002	0.002	0.00882976	0.002	0.0084355	0.0033238	0.002	0.0114384	0.00662339	0.010591	0.002	0.002	0.002	0.002	0.002	0.002	0.002	0.002	0.002	0.002	0.002	0.002	0.002	0.0218031	0.00949998	0.00312178	0.002	0.002	0.00318279	0.00411032	0.00511744	0.0238091	0.0110603	0.00220868	0.021682	0.00412133	0.00785351	0.0150921	0.0067547	0.0102923	0.0145494
Q06210	Glutamine--fructose-6-phosphate aminotransferase [isomerizing] 1 OS=Homo sapiens GN=GFPT1 PE=1 SV=3 - [GFPT1_HUMAN]	2673	glutamine--fructose-6-phosphate transaminase 1	GFPT1	CMS12, CMSTA1, GFA, GFAT, GFAT 1	0.00263953	0.00293088	0.00268514	0.00155433	0.000658944	0.00242289	0	0	0	0.0195502	0	0	0.00164068	0.002	0.002	0.002	0.002	0.002	0.002	0.002	0.002	0.0059305	0.002	0.002	0.00960061	0.00492247	0.002	0.002	0.00486003	0.002	0.002	0.002	0.002	0.002	0.002	0.002	0.002	0.002	0.002	0.002	0.002	0.002	0.002	0.002	0.002	0.002	0.002	0.002	0.002	0.002	0.002	0.002	0.002	0.002	0.035319	0.0295907	0.00562366	0.0265904	0.0264804	0.0257363	0.002	0.00706065	0.002	0.002	0.002	0.002	0.002	0.002	0.002	0.002	0.002	0.002	0.002	0.002	0.002	0.00363385	0.002	0.00312178	0.002	0.002	0.002	0.002	0.002	0.0170065	0.00184339	0.002	0.002	0.002	0.00392675	0.002	0.002	0.002	0.002
P53634	Dipeptidyl peptidase 1 OS=Homo sapiens GN=CTSC PE=1 SV=2 - [CATC_HUMAN]	1075	cathepsin C	CTSC	CPPI, DPP-I, DPP1, DPPI, HMS	0.00611086	0.00283262	0.00297337	0.0260557	0	0.00195187	0.00109216	0.00511441	0.00456011	0.00479255	0	0.00592226	0.0275032	0.002	0.002	0.002	0.002	0.002	0.002	0.002	0.002	0.002	0.00548306	0.002	0.002	0.002	0.002	0.00553526	0.002	0.00459664	0.002	0.002	0.002	0.00423747	0.002	0.00449984	0.002	0.002	0.00769942	0.00701877	0.00671276	0.00174679	0.002	0.002	0.0137694	0.00396818	0.002	0.00538039	0.002	0.002	0.00485084	0.002	0.002	0.0262497	0.00882976	0.002	0.002	0.0033238	0.00331005	0.0228768	0.002	0.002	0.002	0.002	0.002	0.002	0.002	0.002	0.002	0.00569152	0.0119271	0.00827267	0.00964227	0.002	0.002	0.0363385	0.0285	0.028096	0.0461418	0.0416985	0.00636558	0.0904271	0.00255872	0.0153059	0.0294942	0.002	0.0385459	0.0164853	0.00130892	0.0194041	0.067547	0.0185261	0.00831393
O00204	Sulfotransferase family cytosolic 2B member 1 OS=Homo sapiens GN=SULT2B1 PE=1 SV=2 - [ST2B1_HUMAN]	6820	sulfotransferase family 2B member 1	SULT2B1	ARCI14, HSST2	0.002504	0.00282952	0.00294644	0.000137781	0.00948191	0.00522709	0	0.00125864	0	0.00226969	0.00286424	0	0.000145435	0.002	0.0121087	0.0184706	0.0173747	0.0203728	0.002	0.00514933	0.002	0.011861	0.002	0.002	0.002	0.002	0.0185701	0.002	0.00486003	0.0183866	0.002	0.002	0.002	0.002	0.002	0.002	0.002	0.002	0.002	0.002	0.0100691	0.002	0.002	0.002	0.002	0.002	0.002	0.002	0.002	0.002	0.002	0.002	0.002	0.002	0.00588651	0.00328785	0.00281183	0.002	0.002	0.00285959	0.0033117	0.002	0.0133218	0.002	0.002	0.00672789	0.002	0.002	0.002	0.002	0.002	0.002	0.002	0.002	0.002	0.002	0.002	0.002	0.002	0.002	0.002	0.002	0.002	0.002	0.002	0.002	0.002	0.002	0.00261784	0.002	0.002	0.002	0.002
O60235	Transmembrane protease serine 11D OS=Homo sapiens GN=TMPRSS11D PE=1 SV=1 - [TM11D_HUMAN]	9407	transmembrane serine protease 11D	TMPRSS11D	ASP, HAT	0.00343129	0.00281887	0.00462533	0.00191043	0.003333	0.00536391	0	0.0040856	0	0.00864711	0	0	0.00201657	0.0122055	0.002	0.002	0.002	0.002	0.002	0.002	0.002	0.0177915	0.002	0.002	0.0192012	0.00492247	0.0139276	0.002	0.00486003	0.002	0.002	0.002	0.002	0.002	0.002	0.002	0.002	0.002	0.00384971	0.002	0.026851	0.002	0.002	0.002	0.002	0.00198409	0.002	0.002	0.002	0.002	0.002	0.002	0.002	0.002	0.00294325	0.00328785	0.0309302	0.00997142	0.002	0.00857878	0.00993509	0.00353032	0.002	0.002	0.002	0.002	0.002	0.002	0.002	0.002	0.002	0.002	0.002	0.002	0.002	0.0145354	0.002	0.002	0.002	0.002	0.002	0.002	0.002	0.002	0.00921693	0.002	0.002	0.002	0.002	0.00431202	0.002	0.00823384	0.002
P67936	Tropomyosin alpha-4 chain OS=Homo sapiens GN=TPM4 PE=1 SV=3 - [TPM4_HUMAN]	7171	tropomyosin 4	TPM4	BDPLT25, HEL-S-108	0.00593354	0.00281643	0.00571642	0.0167451	0.00397611	0.00670907	0.00116757	0.00584588	0	0.00363172	0	0	0.0172613	0.002	0.002	0.002	0.002	0.0203728	0.002	0.0102987	0.00511352	0.002	0.002	0.002	0.0192012	0.00492247	0.00928505	0.0110705	0.002	0.00919329	0.002	0.002	0.002	0.002	0.00934056	0.002	0.002	0.002	0.0153988	0.0140375	0.00335638	0.0139743	0.002	0.002	0.002	0.002	0.002	0.002	0.002	0.002	0.002	0.002	0.002	0.002	0.002	0.002	0.00281183	0.002	0.00662011	0.00571919	0.0033117	0.010591	0.002	0.002	0.002	0.002	0.002	0.002	0.002	0.002	0.002	0.002	0.002	0.002	0.002	0.0181693	0.002	0.002	0.002	0.00694975	0.002	0.0246619	0.0153523	0.002	0.0608317	0.0088347	0.0265003	0.002	0.0615191	0.0258721	0.0270188	0.0349938	0.002
P12532	Creatine kinase U-type, mitochondrial OS=Homo sapiens GN=CKMT1A PE=1 SV=1 - [KCRU_HUMAN]	1159	creatine kinase, mitochondrial 1B	CKMT1B	CKMT, CKMT1, UMTCK	0.00228184	0.00280147	0.000983601	0.00441259	0	0.00730856	0	0.000419547	0	0.0139833	0	0	0.00465773	0.002	0.002	0.002	0.002	0.002	0.002	0.002	0.002	0.002	0.00548306	0.00506509	0.00480031	0.0196899	0.0185701	0.002	0.00486003	0.002	0.002	0.002	0.002	0.002	0.002	0.002	0.002	0.002	0.002	0.002	0.00335638	0.002	0.002	0.002	0.002	0.002	0.002	0.002	0.002	0.002	0.002	0.002	0.002	0.002	0.0147163	0.00986355	0.0478011	0.002	0.0132402	0.00571919	0.00993509	0.010591	0.002	0.002	0.002	0.002	0.002	0.002	0.002	0.002	0.002	0.002	0.002	0.002	0.002	0.025437	0.00633332	0.002	0.002	0.002	0.002	0.002	0.002	0.0102039	0.0294942	0.002	0.002	0.002	0.002	0.002	0.002	0.0102923	0.00207848
P62714	Serine/threonine-protein phosphatase 2A catalytic subunit beta isoform OS=Homo sapiens GN=PPP2CB PE=1 SV=1 - [PP2AB_HUMAN]	5516	protein phosphatase 2 catalytic subunit beta	PPP2CB	PP2Abeta, PP2CB	0.00206687	0.00275855	0.00200233	0	0	0	0.00116757	0	0	0.0149215	0.00604537	0	0	0.002	0.002	0.002	0.002	0.002	0.002	0.002	0.002	0.002	0.002	0.002	0.002	0.002	0.002	0.002	0.002	0.002	0.002	0.002	0.002	0.002	0.00934056	0.002	0.002	0.002	0.002	0.002	0.002	0.002	0.002	0.002	0.002	0.002	0.002	0.002	0.002	0.002	0.002	0.002	0.002	0.002	0.0176595	0.00986355	0.0393657	0.00997142	0.00331005	0.0257363	0.00993509	0.00353032	0.0133218	0.01554	0.002	0.0134558	0.002	0.002	0.002	0.002	0.002	0.002	0.002	0.002	0.002	0.002	0.002	0.002	0.002	0.002	0.002	0.002	0.002	0.002	0.002	0.002	0.002	0.002	0.002	0.002	0.002	0.002	0.002
P16070	CD44 antigen OS=Homo sapiens GN=CD44 PE=1 SV=3 - [CD44_HUMAN]	960	CD44 molecule (IN blood group)	CD44	CDW44, CSPG8, ECM-III, ECMR-III, H-CAM	0.00374603	0.00272151	0.00511526	0.00305357	0	0.00466249	0.00427739	0.00333552	0.00633049	0.000351479	0	0.00284576	0.00322322	0.002	0.002	0.002	0.002	0.002	0.002	0.002	0.002	0.002	0.002	0.002	0.002	0.002	0.002	0.002	0.00972006	0.0275799	0.002	0.0192558	0.002	0.002	0.002	0.002	0.0149633	0.002	0.00384971	0.0140375	0.00335638	0.002	0.0054405	0.002	0.002	0.002	0.0506439	0.002	0.002	0.002	0.002	0.002	0.002	0.002	0.002	0.002	0.00281183	0.002	0.002	0.002	0.002	0.002	0.002	0.002	0.002	0.002	0.002	0.002	0.002	0.0170746	0.002	0.002	0.002	0.002	0.002	0.002	0.002	0.00312178	0.0106481	0.002	0.002	0.002	0.00255872	0.0034013	0.0110603	0.00220868	0.002	0.00412133	0.002	0.0150921	0.00168868	0.00411692	0.002
P11177	Pyruvate dehydrogenase E1 component subunit beta, mitochondrial OS=Homo sapiens GN=PDHB PE=1 SV=3 - [ODPB_HUMAN]	5162	pyruvate dehydrogenase E1 subunit beta	PDHB	E1beta, PDHBD, PDHE1-B, PDHE1B, PHE1B	0.00298042	0.00265955	0.000427755	0.0115511	0	0.0126409	0.000467482	0.00105744	0	0.00561303	0.000951556	0	0.0121928	0.002	0.002	0.002	0.002	0.002	0.002	0.002	0.002	0.002	0.002	0.0101302	0.00960061	0.0443022	0.0324977	0.002	0.002	0.00459664	0.00373986	0.002	0.002	0.002	0.002	0.002	0.002	0.002	0.002	0.002	0.00671276	0.00174679	0.002	0.002	0.002	0.002	0.002	0.002	0.002	0.002	0.002	0.002	0.002	0.002	0.00294325	0.00986355	0.00562366	0.002	0.00993016	0.00285959	0.00662339	0.00706065	0.00666089	0.002	0.002	0.002	0.002	0.002	0.002	0.002	0.002	0.002	0.002	0.002	0.002	0.0181693	0.002	0.0187307	0.002	0.0312739	0.002	0.002	0.002	0.0238091	0.0276508	0.002	0.0192729	0.006182	0.0117803	0.01078	0.002	0.0144092	0.0374127
P28331	NADH-ubiquinone oxidoreductase 75 kDa subunit, mitochondrial OS=Homo sapiens GN=NDUFS1 PE=1 SV=3 - [NDUS1_HUMAN]	4719	NADH:ubiquinone oxidoreductase core subunit S1	NDUFS1	CI-75Kd, CI-75k, MC1DN5, PRO1304	0.00330356	0.00263552	0.000631256	0.0133597	0	0.0131549	0	0.000226688	0	0.00704369	0	0	0.014102	0.002	0.002	0.002	0.002	0.002	0.002	0.002	0.002	0.002	0.002	0.00506509	0.00960061	0.0393798	0.0371402	0.002	0.00486003	0.00919329	0.002	0.002	0.002	0.002	0.002	0.002	0.002	0.002	0.002	0.002	0.002	0.002	0.0018135	0.002	0.002	0.002	0.002	0.002	0.002	0.002	0.002	0.002	0.002	0.002	0.002	0.0131514	0.0140592	0.00664761	0.00993016	0.00571919	0.0033117	0.00353032	0.002	0.002	0.002	0.002	0.002	0.002	0.002	0.002	0.002	0.002	0.002	0.002	0.002	0.0218031	0.002	0.00624356	0.002	0.0208493	0.002	0.002	0.002	0.0357137	0.0110603	0.002	0.0144547	0.002	0.0248694	0.01078	0.002	0.00205846	0.106003
P28838	Cytosol aminopeptidase OS=Homo sapiens GN=LAP3 PE=1 SV=3 - [AMPL_HUMAN]	51056	leucine aminopeptidase 3	LAP3	HEL-S-106, LAP, LAPEP, PEPS	0.00387865	0.00261596	0.0027485	0.0113299	0.00155852	0.00243833	0.00202713	0.000419547	0.00197152	0.0112911	0	0.000496964	0.0119594	0.002	0.002	0.002	0.00868734	0.002	0.00533931	0.002	0.002	0.002	0.002	0.00506509	0.002	0.00984494	0.002	0.002	0.002	0.00459664	0.00747971	0.002	0.002	0.00423747	0.002	0.00449984	0.002	0.002	0.002	0.002	0.00335638	0.002	0.002	0.002	0.002	0.002	0.002	0.002	0.002	0.00646538	0.002	0.002	0.00555679	0.00374995	0.00882976	0.00328785	0.0196828	0.016619	0.00993016	0.00857878	0.0198702	0.00353032	0.002	0.002	0.002	0.002	0.002	0.002	0.002	0.002	0.00298178	0.002	0.002	0.002	0.002	0.0290708	0.00949998	0.002	0.002	0.0173744	0.002	0.002	0.00255872	0.0595228	0.00368677	0.00441735	0.00240912	0.012364	0.00785351	0.002	0.002	0.002	0.0665115
Q14210	Lymphocyte antigen 6D OS=Homo sapiens GN=LY6D PE=1 SV=1 - [LY6D_HUMAN]	8581	lymphocyte antigen 6 family member D	LY6D	E48, Ly-6D	0.00212173	0.00260231	0.001736	0.00169039	0.000572148	0.000607504	0	0	0	0.00806858	0.0123979	0	0.0017843	0.002	0.002	0.002	0.002	0.002	0.002	0.00514933	0.002	0.002	0.002	0.002	0.002	0.002	0.002	0.002	0.00486003	0.002	0.002	0.002	0.002	0.002	0.002	0.002	0.002	0.002	0.002	0.002	0.002	0.002	0.002	0.002	0.002	0.002	0.002	0.002	0.002	0.002	0.002	0.002	0.002	0.002	0.00294325	0.00328785	0.0084355	0.00664761	0.0132402	0.00571919	0.00662339	0.0176516	0.002	0.01554	0.0241502	0.0470952	0.002	0.002	0.002	0.002	0.002	0.002	0.002	0.002	0.002	0.0109016	0.002	0.002	0.002	0.002	0.002	0.002	0.002	0.00170065	0.00368677	0.00441735	0.002	0.002	0.00523567	0.002	0.002	0.00617538	0.002
Q07065	Cytoskeleton-associated protein 4 OS=Homo sapiens GN=CKAP4 PE=1 SV=2 - [CKAP4_HUMAN]	10970	cytoskeleton associated protein 4	CKAP4	CLIMP-63, CLIMP63, ERGIC-63, p63	0.00210677	0.0025901	0.00117244	0.00328341	0.000672708	0.0107469	0	0.00363822	0	0.00185318	0.000862508	0.00309794	0.00346582	0.002	0.00605437	0.002	0.002	0.002	0.002	0.002	0.002	0.002	0.002	0.0151953	0.0144009	0.00492247	0.0371402	0.002	0.00972006	0.00459664	0.002	0.002	0.002	0.002	0.002	0.002	0.002	0.002	0.002	0.002	0.0234947	0.002	0.003627	0.002	0.002	0.00198409	0.002	0.002	0.002	0.002	0.002	0.002	0.002	0.002	0.002	0.002	0.0084355	0.002	0.002	0.00285959	0.002	0.00353032	0.002	0.002	0.00603755	0.002	0.002	0.002	0.002	0.002	0.00894534	0.002	0.00964227	0.002	0.002	0.0145354	0.002	0.00936534	0.002	0.002	0.002	0.002	0.002	0.0068026	0.00921693	0.002	0.002	0.006182	0.00785351	0.00431202	0.002	0.00411692	0.002
P09622	Dihydrolipoyl dehydrogenase, mitochondrial OS=Homo sapiens GN=DLD PE=1 SV=2 - [DLDH_HUMAN]	1738	dihydrolipoamide dehydrogenase	DLD	DLDD, DLDH, E3, GCSL, LAD	0.00250742	0.00255912	0.000437405	0.00843983	0	0.00689074	0	0.00474677	0.000904355	0.00729134	0	0	0.00890871	0.002	0.002	0.002	0.002	0.002	0.002	0.002	0.002	0.002	0.00548306	0.002	0.0192012	0.002	0.00464253	0.0166058	0.002	0.00919329	0.002	0.002	0.002	0.002	0.002	0.002	0.002	0.002	0.002	0.0105282	0.0134255	0.002	0.0018135	0.00625469	0.002	0.00595226	0.00723484	0.002	0.002	0.002	0.002	0.002	0.002	0.002	0.0147163	0.002	0.0365538	0.002	0.002	0.002	0.002	0.00706065	0.002	0.002	0.002	0.002	0.002	0.002	0.002	0.002	0.002	0.002	0.002	0.002	0.002	0.00363385	0.00633332	0.0124871	0.002	0.0173744	0.00636558	0.00411032	0.002	0.0170065	0.00737354	0.00220868	0.00963646	0.00824266	0.0287962	0.00431202	0.00337735	0.002	0.0290988
Q16706	Alpha-mannosidase 2 OS=Homo sapiens GN=MAN2A1 PE=1 SV=2 - [MA2A1_HUMAN]	4124	mannosidase alpha class 2A member 1	MAN2A1	AMan II, GOLIM7, MANA2, MANII	0.00228925	0.00255056	0.00100921	0.00520929	0.000572148	0.00653718	0.000781641	0.00202417	0	0.00978022	0	0	0.00529167	0.002	0.002	0.002	0.002	0.002	0.002	0.00514933	0.002	0.002	0.00548306	0.002	0.002	0.002	0.0324977	0.002	0.00972006	0.00459664	0.002	0.002	0.002	0.002	0.002	0.002	0.002	0.00625313	0.002	0.002	0.00335638	0.002	0.002	0.002	0.00688468	0.00595226	0.002	0.002	0.002	0.002	0.002	0.002	0.002	0.002	0.0206028	0.00986355	0.00562366	0.0033238	0.0165503	0.00571919	0.0165585	0.002	0.002	0.002	0.002	0.002	0.002	0.002	0.002	0.002	0.002	0.002	0.002	0.002	0.002	0.0399724	0.00316666	0.00624356	0.002	0.0104246	0.002	0.002	0.002	0.0204078	0.002	0.002	0.00240912	0.002	0.002	0.00431202	0.002	0.002	0.00831393
O14745	Na(+)/H(+) exchange regulatory cofactor NHE-RF1 OS=Homo sapiens GN=SLC9A3R1 PE=1 SV=4 - [NHRF1_HUMAN]	9368	NHERF family PDZ scaffold protein 1	NHERF1	EBP50, NHE-RF, NHERF, NHERF-1, NPHLOP2	0.00494648	0.00254807	0.000502401	0.0258712	0	0	0	0.00228696	0.0010751	0.015124	0.00144169	0	0.0273085	0.002	0.002	0.002	0.002	0.002	0.002	0.002	0.002	0.002	0.002	0.002	0.002	0.002	0.002	0.002	0.002	0.002	0.002	0.002	0.002	0.002	0.002	0.002	0.002	0.002	0.002	0.00350939	0.00335638	0.00349357	0.002	0.002	0.002	0.00793635	0.002	0.002	0.002	0.002	0.00485084	0.002	0.002	0.00374995	0.00588651	0.0263028	0.0140592	0.002	0.0198603	0.0200172	0.00662339	0.0282426	0.002	0.002	0.002	0.0100918	0.002	0.002	0.002	0.002	0.002	0.002	0.002	0.002	0.002	0.0181693	0.019	0.0124871	0.0141975	0.0590729	0.002	0.0328826	0.0179111	0.00850326	0.0645185	0.002	0.0891373	0.00824266	0.0104713	0.0172481	0.0202641	0.0329354	0.0665115
P14854	Cytochrome c oxidase subunit 6B1 OS=Homo sapiens GN=COX6B1 PE=1 SV=2 - [CX6B1_HUMAN]	1340	cytochrome c oxidase subunit 6B1	COX6B1	COX6B, COXG, COXVIb1, MC4DN7	0.00309146	0.00252022	0.00140567	0.00992416	0.00238259	0.00207572	0	0.00344634	0.00161634	0.00971285	0	0	0.0104755	0.00610277	0.002	0.002	0.002	0.002	0.002	0.002	0.0153406	0.002	0.002	0.002	0.002	0.002	0.002	0.0166058	0.002	0.002	0.002	0.002	0.002	0.002	0.002	0.002	0.002	0.002	0.0115491	0.0140375	0.002	0.002	0.002	0.002	0.002	0.00198409	0.002	0.002	0.002	0.0129308	0.002	0.002	0.002	0.002	0.0147163	0.00986355	0.0084355	0.002	0.002	0.0343151	0.0033117	0.00706065	0.002	0.002	0.002	0.002	0.002	0.002	0.002	0.002	0.002	0.002	0.002	0.002	0.002	0.0145354	0.00633332	0.0218525	0.00354937	0.0138995	0.002	0.0164413	0.002	0.0068026	0.0331809	0.002	0.0192729	0.0103033	0.0117803	0.00862404	0.00337735	0.0102923	0.00831393
P07741	Adenine phosphoribosyltransferase OS=Homo sapiens GN=APRT PE=1 SV=2 - [APT_HUMAN]	353	adenine phosphoribosyltransferase	APRT	AMP, APRTD	0.00415958	0.00251534	0.00130536	0.0179375	0	0.00588528	0.002821	0.00269602	0	0.00420198	0.00444523	0	0.018934	0.002	0.002	0.002	0.002	0.002	0.002	0.002	0.002	0.002	0.00548306	0.002	0.002	0.002	0.0232126	0.002	0.002	0.0183866	0.00373986	0.002	0.002	0.002	0.00934056	0.00449984	0.00498778	0.002	0.00769942	0.00701877	0.00335638	0.00349357	0.002	0.002	0.002	0.002	0.002	0.002	0.002	0.002	0.002	0.002	0.002	0.002	0.00294325	0.002	0.0112473	0.0033238	0.00993016	0.00285959	0.0033117	0.002	0.0199827	0.00777001	0.002	0.00336395	0.002	0.002	0.002	0.002	0.002	0.002	0.002	0.002	0.002	0.00363385	0.0158333	0.00624356	0.0354937	0.002	0.00636558	0.0493239	0.0255872	0.0170065	0.023964	0.0132521	0.00963646	0.0288493	0.0130892	0.00646803	0.0219528	0.0329354	0.0311773
Q92522	Histone H1x OS=Homo sapiens GN=H1FX PE=1 SV=1 - [H1X_HUMAN]	8971	H1.10 linker histone	H1-10	H1.10, H1FX, H1X	0.00219104	0.00249396	0.0015977	0.00295139	0	0.00189962	0.00293688	0.00589793	0.00228142	0.000765441	0.00207959	0.00496964	0.00311535	0.002	0.002	0.002	0.002	0.002	0.002	0.002	0.002	0.002	0.002	0.00506509	0.002	0.002	0.002	0.00553526	0.002	0.00459664	0.002	0.00481394	0.002	0.002	0.0186811	0.002	0.002	0.002	0.00384971	0.0210563	0.00335638	0.002	0.0018135	0.00625469	0.00688468	0.00396818	0.002	0.002	0.00545078	0.002	0.002	0.00724375	0.00555679	0.002	0.002	0.002	0.00281183	0.002	0.002	0.002	0.0033117	0.002	0.002	0.002	0.002	0.002	0.0145571	0.002	0.002	0.002	0.0298178	0.002	0.002	0.002	0.002	0.0109016	0.002	0.002	0.00354937	0.002	0.002	0.00822064	0.002	0.00170065	0.00921693	0.00220868	0.00481823	0.00412133	0.002	0.00215601	0.00506603	0.00411692	0.002
P35754	Glutaredoxin-1 OS=Homo sapiens GN=GLRX PE=1 SV=2 - [GLRX1_HUMAN]	2745	glutaredoxin	GLRX	GRX, GRX1	0.00610155	0.00248099	0.00689087	0.0155896	0.00277517	0.00436122	0.00149744	0.000665361	0.00732729	0.00122018	0	0.00137878	0.0164557	0.00610277	0.002	0.002	0.00868734	0.0101864	0.002	0.002	0.002	0.002	0.002	0.002	0.002	0.002	0.00464253	0.0110705	0.0145801	0.00459664	0.00747971	0.002	0.002	0.002	0.002	0.00449984	0.002	0.002	0.002	0.00350939	0.002	0.002	0.0018135	0.002	0.002	0.002	0.0144697	0.00538039	0.0109016	0.00646538	0.00485084	0.00724375	0.00555679	0.00374995	0.00294325	0.00328785	0.002	0.002	0.002	0.002	0.002	0.00353032	0.002	0.002	0.002	0.002	0.002	0.002	0.002	0.002	0.002	0.00827267	0.002	0.002	0.002	0.00726771	0.0126666	0.0437049	0.0177469	0.002	0.00954836	0.0369929	0.0383808	0.0068026	0.00921693	0.0110434	0.00963646	0.0144247	0.00785351	0.00862404	0.0168868	0.0329354	0.0124709
Q01813	ATP-dependent 6-phosphofructokinase, platelet type OS=Homo sapiens GN=PFKP PE=1 SV=2 - [PFKAP_HUMAN]	5214	phosphofructokinase, platelet	PFKP	ATP-PFK, PFK-C, PFK-P, PFKF	0.00364343	0.00244785	0.00427092	0.00569537	0.000568169	0.00297568	0.00300871	0.000877347	0	0.00785393	0.00285467	0.00149089	0.00601178	0.002	0.002	0.002	0.002	0.002	0.002	0.002	0.00511352	0.002	0.002	0.002	0.00480031	0.002	0.00928505	0.002	0.00972006	0.002	0.002	0.0240697	0.002	0.002	0.002	0.002	0.002	0.002	0.002	0.00701877	0.002	0.002	0.002	0.002	0.002	0.002	0.002	0.002	0.002	0.002	0.002	0.002	0.002	0.002	0.011773	0.002	0.016871	0.00664761	0.00993016	0.014298	0.0033117	0.002	0.0199827	0.002	0.002	0.002	0.002	0.002	0.002	0.002	0.00894534	0.002	0.002	0.002	0.002	0.0399724	0.00316666	0.00312178	0.00354937	0.002	0.002	0.002	0.002	0.0034013	0.00737354	0.00662603	0.00481823	0.002	0.00916242	0.002	0.002	0.002	0.0270203
P26447	Protein S100-A4 OS=Homo sapiens GN=S100A4 PE=1 SV=1 - [S10A4_HUMAN]	6275	S100 calcium binding protein A4	S100A4	18A2, 42A, CAPL, FSP1, MTS1	0.00668855	0.00236887	0.00484691	0.0262123	0	0.000633136	0.00510937	0.00655301	0	0	0.00111	0.00678928	0.0272545	0.002	0.002	0.002	0.002	0.002	0.002	0.002	0.002	0.002	0.002	0.00506509	0.002	0.002	0.002	0.002	0.002	0.002	0.002	0.0144418	0.00835527	0.00423747	0.00934056	0.00449984	0.002	0.002	0.00384971	0.0140375	0.002	0.0192146	0.0090675	0.00625469	0.002	0.002	0.002	0.002	0.002	0.002	0.002	0.002	0.002	0.002	0.002	0.002	0.002	0.002	0.002	0.002	0.002	0.002	0.002	0.00777001	0.002	0.002	0.002	0.002	0.002	0.0170746	0.00298178	0.002	0.002	0.002	0.0206793	0.0109016	0.0285	0.0156089	0.0425925	0.002	0.0254623	0.0493239	0.0281459	0.0170065	0.023964	0.0353388	0.0337276	0.03091	0.0261784	0.0237161	0.0371509	0.0308769	0.0311773
Q02487	Desmocollin-2 OS=Homo sapiens GN=DSC2 PE=1 SV=1 - [DSC2_HUMAN]	1824	desmocollin 2	DSC2	ARVD11, CDHF2, DG2, DGII/III, DSC3	0.00443914	0.00228353	0.00703156	0.00383244	0.00266868	0.00180012	0	0.000839095	0	0.00838284	0.00419774	0	0.00404535	0.00610277	0.00605437	0.002	0.002	0.002	0.002	0.002	0.002	0.011861	0.002	0.002	0.0144009	0.002	0.002	0.002	0.002	0.002	0.002	0.002	0.002	0.002	0.002	0.002	0.002	0.002	0.002	0.002	0.00671276	0.002	0.002	0.002	0.002	0.002	0.002	0.002	0.002	0.002	0.002	0.002	0.002	0.002	0.011773	0.002	0.016871	0.00997142	0.00331005	0.00857878	0.0165585	0.002	0.0199827	0.002	0.00603755	0.00336395	0.002	0.002	0.002	0.002	0.002	0.002	0.002	0.002	0.002	0.0181693	0.002	0.002	0.002	0.0416985	0.002	0.002	0.00255872	0.002	0.002	0.002	0.002	0.002	0.002	0.00215601	0.002	0.00823384	0.002
Q15942	Zyxin OS=Homo sapiens GN=ZYX PE=1 SV=1 - [ZYX_HUMAN]	7791	zyxin	ZYX	ESP-2, HED-2	0.00405875	0.00224487	0.00171274	0.0168923	0	0.00172948	0	0.0122495	0	0	0.00272541	0.00137878	0.0178308	0.002	0.002	0.002	0.002	0.002	0.002	0.002	0.002	0.002	0.002	0.002	0.002	0.002	0.00464253	0.002	0.002	0.00919329	0.002	0.002	0.002	0.002	0.002	0.002	0.002	0.002	0.0153988	0.045622	0.002	0.00174679	0.003627	0.0187641	0.00688468	0.00595226	0.002	0.002	0.002	0.002	0.002	0.002	0.002	0.002	0.002	0.002	0.002	0.002	0.002	0.002	0.002	0.002	0.002	0.002	0.002	0.002	0.002	0.002	0.0190779	0.002	0.002	0.00827267	0.002	0.002	0.002	0.0181693	0.0221666	0.0405831	0.0461418	0.002	0.0318279	0.0411032	0.002	0.00510195	0.0165905	0.00220868	0.0168638	0.0164853	0.00130892	0.00862404	0.0270188	0.02676	0.002
P80723	Brain acid soluble protein 1 OS=Homo sapiens GN=BASP1 PE=1 SV=2 - [BASP1_HUMAN]	10409	brain abundant membrane attached signal protein 1	BASP1	CAP-23, CAP23, NAP-22, NAP22	0.0122712	0.00221764	0.0166412	0.0321977	0	0.0019584	0.00116757	0.00582495	0.00180871	0	0.00331558	0.00470133	0.0339865	0.002	0.002	0.002	0.002	0.002	0.002	0.002	0.002	0.002	0.002	0.002	0.002	0.002	0.002	0.0110705	0.002	0.00459664	0.002	0.002	0.002	0.002	0.00934056	0.002	0.002	0.002	0.00384971	0.00701877	0.0167819	0.002	0.0126945	0.00625469	0.002	0.002	0.0144697	0.002	0.002	0.002	0.002	0.002	0.002	0.002	0.002	0.002	0.002	0.002	0.002	0.002	0.002	0.002	0.002	0.00777001	0.0120751	0.00336395	0.002	0.002	0.002	0.0170746	0.00596356	0.002	0.002	0.002	0.00516983	0.0218031	0.0411666	0.0499485	0.0745368	0.002	0.0286451	0.110979	0.0409396	0.0102039	0.0626751	0.002	0.021682	0.0350313	0.00785351	0.0150921	0.0253301	0.0658707	0.002
P08185	Corticosteroid-binding globulin OS=Homo sapiens GN=SERPINA6 PE=1 SV=1 - [CBG_HUMAN]	866	serpin family A member 6	SERPINA6	CBG	0.0046103	0.00219751	0.00857555	0.000796571	0	0.00123062	0	0.00708644	0.00271307	0.00386627	0	0.00284576	0.000840825	0.002	0.002	0.002	0.002	0.002	0.002	0.002	0.002	0.002	0.002	0.002	0.002	0.00984494	0.002	0.002	0.002	0.002	0.002	0.002	0.002	0.002	0.002	0.002	0.002	0.002	0.026948	0.00350939	0.002	0.0104807	0.002	0.002	0.0137694	0.00198409	0.0217045	0.002	0.002	0.002	0.002	0.002	0.002	0.002	0.002	0.002	0.0309302	0.002	0.002	0.002	0.002	0.002	0.002	0.002	0.002	0.002	0.002	0.002	0.002	0.0170746	0.002	0.002	0.002	0.002	0.002	0.002	0.002	0.002	0.002	0.0104246	0.002	0.002	0.002	0.0034013	0.002	0.002	0.002	0.002	0.00130892	0.002	0.002	0.002	0.002
P11234	Ras-related protein Ral-B OS=Homo sapiens GN=RALB PE=1 SV=1 - [RALB_HUMAN]	5899	RAS like proto-oncogene B	RALB		0.00258397	0.00215951	0.000599959	0.00981665	0	0.00372653	0.00124694	0.00636824	0	0.00079874	0.00387481	0.00160705	0.010362	0.002	0.002	0.002	0.002	0.002	0.002	0.002	0.002	0.002	0.002	0.002	0.002	0.002	0.00928505	0.0110705	0.00486003	0.00459664	0.002	0.002	0.002	0.002	0.002	0.002	0.00997556	0.002	0.00384971	0.00701877	0.00335638	0.0139743	0.014508	0.00625469	0.002	0.00198409	0.002	0.002	0.002	0.002	0.002	0.002	0.002	0.002	0.002	0.002	0.002	0.002	0.002	0.00285959	0.002	0.00353032	0.002	0.00777001	0.0120751	0.002	0.00727855	0.002	0.002	0.002	0.002	0.002	0.00964227	0.002	0.002	0.00363385	0.00633332	0.00624356	0.00354937	0.00347488	0.00954836	0.0164413	0.0102349	0.0170065	0.0165905	0.002	0.021682	0.012364	0.00130892	0.0194041	0.0118207	0.0144092	0.0124709
P45974	Ubiquitin carboxyl-terminal hydrolase 5 OS=Homo sapiens GN=USP5 PE=1 SV=2 - [UBP5_HUMAN]	8078	ubiquitin specific peptidase 5	USP5	ISOT	0.00225945	0.00211658	0.00124615	0.00571223	0.00114032	0.0101007	0	0.00324468	0	0.00177531	0	0	0.00602957	0.002	0.002	0.002	0.002	0.002	0.002	0.00514933	0.00511352	0.002	0.00548306	0.00506509	0.0192012	0.002	0.0232126	0.002	0.00486003	0.0229832	0.002	0.002	0.002	0.002	0.002	0.002	0.002	0.002	0.002	0.00350939	0.00335638	0.002	0.002	0.00625469	0.00688468	0.00595226	0.002	0.002	0.002	0.002	0.002	0.002	0.002	0.002	0.002	0.002	0.00562366	0.002	0.002	0.00857878	0.002	0.002	0.002	0.002	0.002	0.002	0.002	0.002	0.002	0.002	0.002	0.002	0.002	0.002	0.002	0.00363385	0.00949998	0.00936534	0.0141975	0.002	0.002	0.002	0.002	0.0136052	0.0165905	0.0110434	0.002	0.00412133	0.00392675	0.00431202	0.00168868	0.00823384	0.00831393
Q08188	Protein-glutamine gamma-glutamyltransferase E OS=Homo sapiens GN=TGM3 PE=1 SV=4 - [TGM3_HUMAN]	7053	transglutaminase 3	TGM3	TGE, UHS2	0.012452	0.00208494	0.0280897	0.000191255	0.00260243	0.00597493	0	0.00725564	0	0	0	0	0.000201881	0.0183083	0.002	0.002	0.002	0.002	0.002	0.002	0.00511352	0.002	0.002	0.002	0.0432028	0.002	0.002	0.002	0.002	0.00459664	0.002	0.002	0.002	0.002	0.002	0.002	0.002	0.002	0.00769942	0.002	0.0503457	0.002	0.002	0.002	0.002	0.002	0.002	0.002	0.002	0.002	0.002	0.002	0.002	0.002	0.002	0.002	0.002	0.002	0.002	0.002	0.002	0.002	0.002	0.002	0.002	0.002	0.002	0.002	0.002	0.002	0.002	0.002	0.002	0.002	0.002	0.00363385	0.002	0.002	0.002	0.002	0.002	0.002	0.002	0.002	0.002	0.002	0.002	0.002	0.002	0.002	0.002	0.002	0.002
P18510	Interleukin-1 receptor antagonist protein OS=Homo sapiens GN=IL1RN PE=1 SV=1 - [IL1RA_HUMAN]	3557	interleukin 1 receptor antagonist	IL1RN	CRMO2, DIRA, ICIL-1RA, IL-1RN, IL-1ra	0.00367964	0.00201454	0.00506114	0.00504134	0	0.00792522	0	0.00366606	0	0.00318042	0.000961127	0	0.00532141	0.002	0.002	0.002	0.002	0.002	0.002	0.002	0.002	0.002	0.002	0.00506509	0.0288018	0.0295348	0.002	0.002	0.002	0.002	0.002	0.002	0.002	0.002	0.002	0.002	0.002	0.002	0.00384971	0.002	0.0234947	0.002	0.002	0.002	0.002	0.00198409	0.002	0.002	0.002	0.002	0.002	0.002	0.002	0.002	0.002	0.002	0.0084355	0.0033238	0.002	0.002	0.00662339	0.00706065	0.002	0.002	0.002	0.00672789	0.002	0.002	0.002	0.002	0.002	0.002	0.002	0.002	0.002	0.0363385	0.002	0.002	0.002	0.002	0.002	0.00411032	0.002	0.002	0.023964	0.002	0.002	0.002	0.0183248	0.00215601	0.0067547	0.00205846	0.00207848
O60493	Sorting nexin-3 OS=Homo sapiens GN=SNX3 PE=1 SV=3 - [SNX3_HUMAN]	8724	sorting nexin 3	SNX3	Grd19, MCOPS8, SDP3	0.00246703	0.00201051	0.000163186	0.010747	0	0.00586887	0.000601743	0.00294175	0.000905469	0	0.00111	0.0057232	0.011344	0.002	0.002	0.002	0.002	0.002	0.002	0.002	0.002	0.002	0.002	0.002	0.002	0.002	0.00464253	0.00553526	0.002	0.0367732	0.002	0.00481394	0.002	0.002	0.002	0.002	0.002	0.002	0.00769942	0.00350939	0.002	0.002	0.0054405	0.002	0.00688468	0.002	0.002	0.002	0.002	0.002	0.002	0.00724375	0.002	0.002	0.002	0.002	0.002	0.002	0.002	0.002	0.002	0.002	0.002	0.00777001	0.002	0.002	0.002	0.002	0.002	0.002	0.00298178	0.0165453	0.00964227	0.002	0.00516983	0.00363385	0.00633332	0.00312178	0.0177469	0.00347488	0.0159139	0.002	0.00767617	0.0187072	0.0110603	0.00662603	0.0265003	0.00412133	0.00261784	0.00431202	0.0101321	0.0144092	0.0478051
P84103	Serine/arginine-rich splicing factor 3 OS=Homo sapiens GN=SRSF3 PE=1 SV=1 - [SRSF3_HUMAN]	6428	serine and arginine rich splicing factor 3	SRSF3	SFRS3, SRp20	0.00278882	0.00199419	0.00184556	0.00816193	0.000572148	0.00182251	0	0.0102845	0.000904355	0.00105444	0	0.000993927	0.00861537	0.002	0.002	0.002	0.002	0.002	0.002	0.00514933	0.002	0.002	0.002	0.002	0.002	0.002	0.002	0.002	0.0145801	0.002	0.002	0.002	0.002	0.002	0.002	0.002	0.002	0.002	0.0153988	0.0105282	0.0335638	0.002	0.010881	0.002	0.002	0.0119045	0.00723484	0.002	0.002	0.002	0.002	0.002	0.002	0.002	0.002	0.002	0.0084355	0.002	0.002	0.002	0.002	0.002	0.002	0.002	0.002	0.002	0.002	0.002	0.002	0.002	0.00596356	0.002	0.002	0.002	0.002	0.00726771	0.00633332	0.00624356	0.028395	0.002	0.00954836	0.0164413	0.00767617	0.00170065	0.0258074	0.00441735	0.002	0.00206067	0.00916242	0.00431202	0.00506603	0.0144092	0.00623545
Q86YZ3	Hornerin OS=Homo sapiens GN=HRNR PE=1 SV=2 - [HORN_HUMAN]	388697	hornerin	HRNR	FLG3, S100A16, S100a18	0.00363245	0.00197739	0.00669726	0	0.0100947	0.00303329	0.000934964	0	0	0	0	0	0	0.0671305	0.002	0.002	0.002	0.002	0.002	0.002	0.002	0.023722	0.002	0.00506509	0.0192012	0.002	0.002	0.002	0.002	0.002	0.00747971	0.002	0.002	0.002	0.002	0.002	0.002	0.002	0.002	0.002	0.002	0.002	0.002	0.002	0.002	0.002	0.002	0.002	0.002	0.002	0.002	0.002	0.002	0.002	0.002	0.002	0.002	0.002	0.002	0.002	0.002	0.002	0.002	0.002	0.002	0.002	0.002	0.002	0.002	0.002	0.002	0.002	0.002	0.002	0.002	0.002	0.002	0.002	0.002	0.002	0.002	0.002	0.002	0.002	0.002	0.002	0.002	0.002	0.002	0.002	0.002	0.002	0.002
O95352	Ubiquitin-like modifier-activating enzyme ATG7 OS=Homo sapiens GN=ATG7 PE=1 SV=1 - [ATG7_HUMAN]	10533	autophagy related 7	ATG7	APG7-LIKE, APG7L, GSA7, SCAR31	0.00259018	0.001963	0.00100684	0.00930345	0	0.00172948	0.00120349	0.00706094	0	0.000367907	0	0.00646861	0.0098203	0.002	0.002	0.002	0.002	0.002	0.002	0.002	0.002	0.002	0.002	0.002	0.002	0.002	0.00464253	0.002	0.002	0.00919329	0.002	0.00962788	0.002	0.002	0.002	0.002	0.002	0.002	0.002	0.0245657	0.00335638	0.00174679	0.0054405	0.0125094	0.00688468	0.00198409	0.002	0.002	0.002	0.002	0.002	0.002	0.002	0.002	0.00294325	0.002	0.002	0.002	0.002	0.002	0.002	0.002	0.002	0.002	0.002	0.002	0.002	0.002	0.002	0.002	0.00298178	0.0165453	0.0192845	0.002	0.002	0.0145354	0.019	0.00936534	0.0354937	0.002	0.00636558	0.012331	0.0102349	0.0034013	0.0165905	0.0088347	0.002	0.0103033	0.002	0.00646803	0.0135094	0.00617538	0.00415697
Q9NQ38	Serine protease inhibitor Kazal-type 5 OS=Homo sapiens GN=SPINK5 PE=1 SV=2 - [ISK5_HUMAN]	11005	serine peptidase inhibitor Kazal type 5	SPINK5	LEKTI, LETKI, NETS, NS, VAKTI	0.00370561	0.00192487	0.00663331	0.000887467	0.000572148	0	0	0.0024652	0	0.0118089	0	0	0.00093677	0.002	0.002	0.002	0.002	0.002	0.002	0.00514933	0.002	0.002	0.002	0.002	0.002	0.002	0.002	0.002	0.002	0.002	0.002	0.002	0.002	0.002	0.002	0.002	0.002	0.002	0.002	0.002	0.002	0.002	0.002	0.002	0.0137694	0.00595226	0.002	0.002	0.002	0.002	0.002	0.002	0.002	0.002	0.0206028	0.002	0.0196828	0.002	0.002	0.0343151	0.0198702	0.002	0.002	0.002	0.002	0.002	0.002	0.002	0.002	0.002	0.002	0.002	0.002	0.002	0.002	0.0109016	0.002	0.002	0.002	0.002	0.002	0.002	0.002	0.002	0.00184339	0.002	0.002	0.002	0.002	0.002	0.002	0.00411692	0.002
Q14019	Coactosin-like protein OS=Homo sapiens GN=COTL1 PE=1 SV=3 - [COTL1_HUMAN]	23406	coactosin like F-actin binding protein 1	COTL1	CLP	0.00535783	0.00188399	0.000972665	0.0296182	0	0.00230406	0.00979667	0.00179723	0	0.000702958	0	0	0.0312637	0.002	0.002	0.002	0.002	0.002	0.002	0.002	0.002	0.002	0.002	0.002	0.002	0.002	0.00464253	0.002	0.002	0.0137899	0.002	0.0336976	0.0167105	0.0127124	0.002	0.00899969	0.002	0.00625313	0.00384971	0.0105282	0.002	0.002	0.002	0.002	0.002	0.002	0.002	0.002	0.002	0.002	0.002	0.002	0.002	0.002	0.002	0.002	0.00562366	0.002	0.002	0.002	0.002	0.002	0.002	0.002	0.002	0.002	0.002	0.002	0.002	0.002	0.002	0.002	0.002	0.002	0.002	0.0181693	0.0221666	0.0218525	0.0638887	0.0173744	0.0127312	0.0575445	0.092114	0.0102039	0.0276508	0.0132521	0.0144547	0.0412133	0.00392675	0.0150921	0.0422169	0.049403	0.0394912
P19971	Thymidine phosphorylase OS=Homo sapiens GN=TYMP PE=1 SV=2 - [TYPH_HUMAN]	1890	thymidine phosphorylase	TYMP	ECGF, ECGF1, MEDPS1, MNGIE, MTDPS1	0.00298853	0.00178498	0.00124819	0.0120453	0	0.000607504	0.00649266	0.0046985	0.000905469	0.000708928	0.000480564	0	0.0127145	0.002	0.002	0.002	0.002	0.002	0.002	0.002	0.002	0.002	0.002	0.002	0.002	0.002	0.002	0.002	0.00486003	0.002	0.00373986	0.002	0.00835527	0.002	0.00934056	0.0179994	0.002	0.0125063	0.00769942	0.0280751	0.002	0.002	0.0018135	0.002	0.002	0.002	0.002	0.002	0.002	0.002	0.002	0.00724375	0.002	0.002	0.002	0.002	0.00281183	0.002	0.002	0.00285959	0.002	0.002	0.002	0.002	0.002	0.00336395	0.002	0.002	0.002	0.002	0.002	0.002	0.002	0.002	0.002	0.002	0.00316666	0.00312178	0.028395	0.002	0.00318279	0.0411032	0.0204698	0.0034013	0.023964	0.0088347	0.00240912	0.049456	0.002	0.01078	0.0202641	0.00823384	0.00207848
Q05315	Galectin-10 OS=Homo sapiens GN=CLC PE=1 SV=3 - [LEG10_HUMAN]	1178	Charcot-Leyden crystal galectin	CLC	GAL10, Gal-10, LGALS10, LGALS10A, LPPL_HUMAN	0.0108786	0.00174431	0.0099799	0.0433338	0	0	0	0.000436696	0.0096501	0.00246035	0.00111	0	0.0457412	0.002	0.002	0.002	0.002	0.002	0.002	0.002	0.002	0.002	0.002	0.002	0.002	0.002	0.002	0.002	0.002	0.002	0.002	0.002	0.002	0.002	0.002	0.002	0.002	0.002	0.002	0.002	0.002	0.00349357	0.002	0.002	0.002	0.002	0.002	0.002	0.002	0.002	0.00970167	0.002	0.002	0.0674992	0.002	0.002	0.0196828	0.002	0.002	0.002	0.002	0.002	0.002	0.00777001	0.002	0.002	0.002	0.002	0.002	0.002	0.002	0.002	0.002	0.002	0.002	0.00363385	0.00633332	0.0811663	0.202314	0.002	0.0509246	0.00411032	0.0588506	0.0034013	0.0387111	0.0110434	0.00722735	0.0906693	0.00392675	0.0129361	0.0743017	0.0823384	0.0914533
P31944	Caspase-14 OS=Homo sapiens GN=CASP14 PE=1 SV=2 - [CASPE_HUMAN]	23581	caspase 14	CASP14	ARCI12, caspase-14	0.014881	0.00172478	0.0342933	0.000596706	0.0108018	0.00121501	0	0	0	0	0	0	0.000629856	0.0549249	0.002	0.002	0.026062	0.002	0.002	0.0102987	0.002	0.0059305	0.002	0.002	0.002	0.002	0.002	0.002	0.00972006	0.002	0.002	0.002	0.002	0.002	0.002	0.002	0.002	0.002	0.002	0.002	0.002	0.002	0.002	0.002	0.002	0.002	0.002	0.002	0.002	0.002	0.002	0.002	0.002	0.002	0.002	0.002	0.002	0.002	0.002	0.002	0.002	0.002	0.002	0.002	0.002	0.002	0.002	0.002	0.002	0.002	0.002	0.002	0.002	0.002	0.002	0.002	0.002	0.002	0.002	0.002	0.002	0.002	0.002	0.00510195	0.002	0.002	0.002	0.002	0.002	0.002	0.002	0.002	0.00623545
P35237	Serpin B6 OS=Homo sapiens GN=SERPINB6 PE=1 SV=3 - [SPB6_HUMAN]	5269	serpin family B member 6	SERPINB6	CAP, DFNB91, MSTP057, PI-6, PI6	0.00569921	0.00168047	0.0113195	0.00224789	0.00153741	0.004045	0	0.00118078	0	0.00535685	0	0.000948587	0.00237277	0.002	0.002	0.002	0.00868734	0.002	0.002	0.00514933	0.002	0.002	0.002	0.002	0.002	0.002	0.0185701	0.002	0.002	0.0137899	0.002	0.002	0.002	0.002	0.002	0.002	0.002	0.002	0.00769942	0.002	0.002	0.00174679	0.002	0.002	0.002	0.002	0.002	0.002	0.002	0.002	0.002	0.002	0.002	0.002	0.002	0.002	0.0196828	0.002	0.0198603	0.002	0.0033117	0.002	0.002	0.002	0.002	0.002	0.002	0.002	0.002	0.00569152	0.002	0.002	0.002	0.002	0.002	0.0145354	0.002	0.002	0.002	0.00694975	0.002	0.002	0.002	0.00850326	0.002	0.002	0.00240912	0.002	0.002	0.002	0.002	0.00823384	0.00207848
P14314	Glucosidase 2 subunit beta OS=Homo sapiens GN=PRKCSH PE=1 SV=2 - [GLU2B_HUMAN]	5589	PRKCSH beta subunit of glucosidase II	PRKCSH	80K-H, AGE-R2, G19P1, GIIB, GIIbeta	0.00574019	0.00167403	0.00396028	0.0242547	0	0.00351115	0	0.00156367	0	0.00789889	0	0	0.0256022	0.002	0.002	0.002	0.002	0.002	0.002	0.002	0.002	0.002	0.002	0.002	0.002	0.00492247	0.0185701	0.002	0.002	0.00459664	0.002	0.002	0.002	0.002	0.002	0.002	0.002	0.002	0.002	0.002	0.002	0.002	0.002	0.0125094	0.002	0.002	0.002	0.002	0.002	0.002	0.002	0.002	0.002	0.002	0.00294325	0.0065757	0.0084355	0.002	0.00331005	0.002	0.00662339	0.0353033	0.002	0.002	0.002	0.002	0.002	0.002	0.002	0.002	0.002	0.002	0.002	0.002	0.002	0.0181693	0.0253333	0.0249742	0.0177469	0.002	0.0350107	0.0246619	0.0332634	0.0068026	0.0755788	0.0110434	0.0337276	0.0144247	0.031414	0.0172481	0.0253301	0.0411692	0.0249418
P46976	Glycogenin-1 OS=Homo sapiens GN=GYG1 PE=1 SV=4 - [GLYG_HUMAN]	2992	glycogenin 1	GYG1	GSD15, GYG	0.00416806	0.00165173	0.00340713	0.014622	0	0.0019584	0.00429337	0.000657022	0.00365278	0	0	0.00298582	0.0154343	0.002	0.002	0.002	0.002	0.002	0.002	0.002	0.002	0.002	0.002	0.002	0.002	0.002	0.002	0.0110705	0.002	0.00459664	0.0112196	0.00962788	0.002	0.002	0.002	0.0134995	0.002	0.002	0.002	0.00350939	0.002	0.00174679	0.002	0.002	0.002	0.002	0.00723484	0.002	0.002	0.002	0.002	0.0144875	0.002	0.00749991	0.002	0.002	0.002	0.002	0.002	0.002	0.002	0.002	0.002	0.002	0.002	0.002	0.002	0.002	0.002	0.002	0.002	0.00827267	0.00964227	0.002	0.002	0.00363385	0.00633332	0.0156089	0.0461418	0.002	0.00636558	0.0493239	0.0307047	0.002	0.0184339	0.002	0.0192729	0.0164853	0.002	0.0150921	0.0236415	0.0247015	0.00207848
P42704	Leucine-rich PPR motif-containing protein, mitochondrial OS=Homo sapiens GN=LRPPRC PE=1 SV=3 - [LPPRC_HUMAN]	10128	leucine rich pentatricopeptide repeat containing	LRPPRC	CLONE-23970, GP130, LRP130, LSFC, MC4DN5	0.00490461	0.00163543	0.000336435	0.0290365	0	0.00531428	0	0.000839095	0	0.00652123	0	0	0.0306497	0.002	0.002	0.002	0.002	0.002	0.002	0.002	0.002	0.002	0.002	0.002	0.002	0.00984494	0.0232126	0.002	0.00486003	0.00459664	0.002	0.002	0.002	0.002	0.002	0.002	0.002	0.002	0.002	0.002	0.00671276	0.002	0.002	0.002	0.002	0.002	0.002	0.002	0.002	0.002	0.002	0.002	0.002	0.002	0.002	0.0065757	0.00281183	0.002	0.0132402	0.00857878	0.0033117	0.0176516	0.002	0.002	0.002	0.002	0.002	0.002	0.002	0.002	0.002	0.002	0.002	0.002	0.002	0.0145354	0.00949998	0.002	0.002	0.0104246	0.002	0.002	0.002	0.0816313	0.0313376	0.002	0.0505914	0.002	0.031414	0.00431202	0.002	0.00617538	0.311773
P61088	Ubiquitin-conjugating enzyme E2 N OS=Homo sapiens GN=UBE2N PE=1 SV=1 - [UBE2N_HUMAN]	7334	ubiquitin conjugating enzyme E2 N	UBE2N	HEL-S-71, UBC13, UBCHBEN, UBCHBEN; UBC13, UbcH-ben	0.00345376	0.00160438	0.00130857	0.0158112	0	0.00351333	0.00185087	0.00245619	0	0.00294833	0.00190311	0	0.0166896	0.002	0.002	0.002	0.002	0.002	0.002	0.002	0.002	0.002	0.002	0.002	0.002	0.002	0.002	0.002	0.00972006	0.0183866	0.00373986	0.00481394	0.002	0.002	0.002	0.002	0.002	0.00625313	0.00384971	0.00350939	0.00335638	0.00349357	0.0054405	0.002	0.002	0.002	0.002	0.002	0.002	0.002	0.002	0.002	0.002	0.002	0.002	0.002	0.0112473	0.002	0.00662011	0.00571919	0.002	0.002	0.0133218	0.002	0.002	0.002	0.002	0.002	0.002	0.002	0.002	0.002	0.002	0.002	0.002	0.00726771	0.0126666	0.00624356	0.028395	0.002	0.00636558	0.0328826	0.0307047	0.0170065	0.0202772	0.0132521	0.0240912	0.0206067	0.00523567	0.0129361	0.0253301	0.02676	0.0103924
P05451	Lithostathine-1-alpha OS=Homo sapiens GN=REG1A PE=1 SV=3 - [REG1A_HUMAN]	5967	regenerating family member 1 alpha	REG1A	ICRF, P19, PSP, PSPS, PSPS1	0.00641132	0.00157869	0.0115594	0.0070078	0	0	0	0	0.000904355	0.0113305	0	0	0.00739712	0.002	0.002	0.002	0.002	0.002	0.002	0.002	0.002	0.002	0.002	0.002	0.002	0.002	0.002	0.002	0.002	0.002	0.002	0.002	0.002	0.002	0.002	0.002	0.002	0.002	0.002	0.002	0.002	0.002	0.002	0.002	0.002	0.002	0.00723484	0.002	0.002	0.002	0.002	0.002	0.002	0.002	0.00882976	0.00328785	0.002	0.002	0.00662011	0.00857878	0.0033117	0.0600155	0.002	0.002	0.002	0.002	0.002	0.002	0.002	0.002	0.002	0.002	0.002	0.002	0.002	0.0508739	0.002	0.002	0.002	0.00694975	0.002	0.002	0.002	0.0187072	0.0129037	0.0220868	0.00963646	0.002	0.00785351	0.002	0.002	0.00205846	0.00207848
Q86SG5	Protein S100-A7A OS=Homo sapiens GN=S100A7A PE=1 SV=3 - [S1A7A_HUMAN]	338324	S100 calcium binding protein A7A	S100A7A	NICE-2, NICE2, S100A15, S100A7L1, S100A7f	0.0123661	0.00156814	0.0285165	0	0.00701549	0.00426067	0	0	0	0	0	0	0	0.002	0.002	0.002	0.002	0.002	0.002	0.0205973	0.0306811	0.011861	0.002	0.002	0.00480031	0.00984494	0.002	0.002	0.0194401	0.002	0.002	0.002	0.002	0.002	0.002	0.002	0.002	0.002	0.002	0.002	0.002	0.002	0.002	0.002	0.002	0.002	0.002	0.002	0.002	0.002	0.002	0.002	0.002	0.002	0.002	0.002	0.002	0.002	0.002	0.002	0.002	0.002	0.002	0.002	0.002	0.002	0.002	0.002	0.002	0.002	0.002	0.002	0.002	0.002	0.002	0.002	0.002	0.002	0.002	0.002	0.002	0.002	0.002	0.002	0.002	0.002	0.002	0.002	0.002	0.002	0.002	0.002	0.002
Q9Y5Z4	Heme-binding protein 2 OS=Homo sapiens GN=HEBP2 PE=1 SV=1 - [HEBP2_HUMAN]	23593	heme binding protein 2	HEBP2	C6ORF34B, C6orf34, PP23, SOUL	0.0050352	0.00149015	0.00601126	0.0137265	0.000672708	0.00882732	0	0.00196454	0	0	0	0	0.0144891	0.002	0.00605437	0.002	0.002	0.002	0.002	0.002	0.002	0.002	0.002	0.002	0.0288018	0.002	0.0185701	0.002	0.00486003	0.0183866	0.002	0.002	0.002	0.002	0.002	0.002	0.002	0.002	0.002	0.00350939	0.002	0.002	0.002	0.00625469	0.002	0.00595226	0.002	0.002	0.002	0.002	0.002	0.002	0.002	0.002	0.002	0.002	0.002	0.002	0.002	0.002	0.002	0.002	0.002	0.002	0.002	0.002	0.002	0.002	0.002	0.002	0.002	0.002	0.002	0.002	0.002	0.0145354	0.00633332	0.00936534	0.0319443	0.002	0.0350107	0.0411032	0.0255872	0.0119046	0.0221206	0.002	0.002	0.0103033	0.00785351	0.00431202	0.0135094	0.0102923	0.0166279
P09210	Glutathione S-transferase A2 OS=Homo sapiens GN=GSTA2 PE=1 SV=4 - [GSTA2_HUMAN]	2939	glutathione S-transferase alpha 2	GSTA2	GST2, GSTA2-2, GTA2, GTH2	0.00796499	0.00148762	0.00433351	0.039805	0	0	0.011529	0	0	0	0	0	0.0409812	0.002	0.002	0.002	0.002	0.002	0.002	0.002	0.002	0.002	0.002	0.002	0.002	0.002	0.002	0.002	0.002	0.002	0.002	0.00481394	0.00417763	0.0127124	0.0280217	0.002	0.00498778	0.0375188	0.002	0.002	0.002	0.002	0.002	0.002	0.002	0.002	0.002	0.002	0.002	0.002	0.002	0.002	0.002	0.002	0.002	0.002	0.002	0.002	0.002	0.002	0.002	0.002	0.002	0.002	0.002	0.002	0.002	0.002	0.002	0.002	0.002	0.002	0.002	0.002	0.002	0.112649	0.0474999	0.00312178	0.002	0.132045	0.002	0.002	0.002	0.0901345	0.0497714	0.002	0.103592	0.002	0.00261784	0.0237161	0.002	0.002	0.172514
P54819	Adenylate kinase 2, mitochondrial OS=Homo sapiens GN=AK2 PE=1 SV=2 - [KAD2_HUMAN]	204	adenylate kinase 2	AK2	ADK2	0.00486163	0.00141002	0.000894531	0.0278173	0	0	0	0.00312227	0.00253644	0.00526891	0	0	0.0266713	0.002	0.002	0.002	0.002	0.002	0.002	0.002	0.002	0.002	0.002	0.002	0.002	0.002	0.002	0.002	0.002	0.002	0.002	0.002	0.002	0.002	0.002	0.002	0.002	0.002	0.00769942	0.00350939	0.002	0.002	0.002	0.002	0.0137694	0.002	0.00723484	0.002	0.002	0.002	0.002	0.002	0.00555679	0.00749991	0.00588651	0.00328785	0.00562366	0.002	0.002	0.00285959	0.0033117	0.021182	0.002	0.002	0.002	0.002	0.002	0.002	0.002	0.002	0.002	0.002	0.002	0.002	0.002	0.00726771	0.0253333	0.0437049	0.0212962	0.002	0.002	0.0493239	0.0307047	0.0374143	0.047928	0.00441735	0.0530006	0.043274	0.00785351	0.0301841	0.0101321	0.0349938	0.0332557
P00492	Hypoxanthine-guanine phosphoribosyltransferase OS=Homo sapiens GN=HPRT1 PE=1 SV=2 - [HPRT_HUMAN]	3251	hypoxanthine phosphoribosyltransferase 1	HPRT1	HGPRT, HPRT	0.00232845	0.00140895	0.000632002	0.010329	0	0.000574581	0	0.0072791	0.00271418	0.000351479	0	0	0.0109028	0.002	0.002	0.002	0.002	0.002	0.002	0.002	0.002	0.002	0.002	0.002	0.002	0.002	0.002	0.002	0.002	0.00459664	0.002	0.002	0.002	0.002	0.002	0.002	0.002	0.002	0.0230982	0.00701877	0.002	0.00349357	0.002	0.002	0.020654	0.00396818	0.0144697	0.002	0.002	0.002	0.002	0.00724375	0.002	0.002	0.002	0.002	0.00281183	0.002	0.002	0.002	0.002	0.002	0.002	0.002	0.002	0.002	0.002	0.002	0.002	0.002	0.002	0.002	0.002	0.002	0.002	0.002	0.00316666	0.00312178	0.00709874	0.002	0.002	0.0246619	0.002	0.00510195	0.0184339	0.0088347	0.002	0.0412133	0.00130892	0.0258721	0.0202641	0.0247015	0.0124709
Q9UBR2	Cathepsin Z OS=Homo sapiens GN=CTSZ PE=1 SV=1 - [CATZ_HUMAN]	1522	cathepsin Z	CTSZ	CTSX	0.00438761	0.00125061	0.00379479	0.0163714	0.000572148	0	0	0.00174649	0.00362777	0.00296287	0	0.000948587	0.0168669	0.002	0.002	0.002	0.002	0.002	0.002	0.00514933	0.002	0.002	0.002	0.002	0.002	0.002	0.002	0.002	0.002	0.002	0.002	0.002	0.002	0.002	0.002	0.002	0.002	0.002	0.002	0.002	0.00335638	0.00174679	0.002	0.002	0.00688468	0.00198409	0.0144697	0.002	0.002	0.002	0.0145525	0.002	0.002	0.002	0.00882976	0.002	0.00562366	0.002	0.002	0.00571919	0.002	0.00353032	0.002	0.002	0.002	0.002	0.002	0.002	0.002	0.00569152	0.002	0.002	0.002	0.002	0.002	0.0617755	0.00949998	0.00936534	0.0248456	0.0451734	0.0127312	0.012331	0.00511744	0.0493189	0.0129037	0.00220868	0.0289094	0.006182	0.00654459	0.002	0.00844338	0.00617538	0.00207848
Q0VD83	Apolipoprotein B receptor OS=Homo sapiens GN=APOBR PE=1 SV=2 - [APOBR_HUMAN]	55911	apolipoprotein B receptor	APOBR	APOB100R, APOB48R	0.00285527	0.00123801	0.0016104	0.0118017	0	0.000574581	0.00229152	0.00344439	0.00180871	0.000441291	0	0.00137878	0.0124574	0.002	0.002	0.002	0.002	0.002	0.002	0.002	0.002	0.002	0.002	0.002	0.002	0.002	0.002	0.002	0.002	0.00459664	0.002	0.00481394	0.00417763	0.002	0.00934056	0.002	0.002	0.002	0.00769942	0.00701877	0.002	0.002	0.002	0.002	0.00688468	0.00595226	0.0144697	0.002	0.002	0.002	0.002	0.002	0.002	0.002	0.002	0.002	0.002	0.002	0.002	0.002	0.002	0.00353032	0.002	0.002	0.002	0.002	0.002	0.002	0.002	0.002	0.002	0.00827267	0.002	0.002	0.002	0.00726771	0.0126666	0.0343396	0.0461418	0.002	0.00954836	0.0246619	0.00767617	0.00170065	0.0221206	0.002	0.002	0.012364	0.002	0.002	0.0168868	0.0247015	0.00415697
Q13151	Heterogeneous nuclear ribonucleoprotein A0 OS=Homo sapiens GN=HNRNPA0 PE=1 SV=1 - [ROA0_HUMAN]	10949	heterogeneous nuclear ribonucleoprotein A0	HNRNPA0	HNRPA0	0.00259776	0.00116464	0.000349004	0.0139022	0	0.00178803	0.00106922	0.00616868	0	0	0	0	0.0146745	0.002	0.002	0.002	0.002	0.002	0.002	0.002	0.002	0.002	0.002	0.00506509	0.002	0.002	0.00464253	0.002	0.002	0.00459664	0.00373986	0.00481394	0.002	0.002	0.002	0.002	0.002	0.002	0.00384971	0.00701877	0.0134255	0.00873393	0.0163215	0.002	0.002	0.002	0.002	0.002	0.002	0.002	0.002	0.002	0.002	0.002	0.002	0.002	0.002	0.002	0.002	0.002	0.002	0.002	0.002	0.002	0.002	0.002	0.002	0.002	0.002	0.002	0.002	0.002	0.002	0.002	0.002	0.0181693	0.00949998	0.0218525	0.0106481	0.002	0.00318279	0.00822064	0.00767617	0.0204078	0.0129037	0.0176694	0.0240912	0.0144247	0.0209427	0.0194041	0.0219528	0.0164677	0.0166279
Q9UBW5	Bridging integrator 2 OS=Homo sapiens GN=BIN2 PE=1 SV=3 - [BIN2_HUMAN]	51411	bridging integrator 2	BIN2	BRAP-1	0.00282587	0.00105591	0.00107035	0.0137757	0	0	0.002299	0.00377468	0.000904355	0	0	0.00160705	0.014541	0.002	0.002	0.002	0.002	0.002	0.002	0.002	0.002	0.002	0.002	0.002	0.002	0.002	0.002	0.002	0.002	0.002	0.002	0.00481394	0.002	0.00423747	0.00934056	0.002	0.002	0.002	0.002	0.0140375	0.002	0.00349357	0.0018135	0.002	0.00688468	0.00396818	0.00723484	0.002	0.002	0.002	0.002	0.002	0.002	0.002	0.002	0.002	0.002	0.002	0.002	0.002	0.002	0.002	0.002	0.002	0.002	0.002	0.002	0.002	0.002	0.002	0.002	0.002	0.00964227	0.002	0.002	0.002	0.0285	0.0187307	0.0212962	0.002	0.0127312	0.0369929	0.0153523	0.002	0.0184339	0.002	0.00722735	0.0267887	0.002	0.00646803	0.0320848	0.0288184	0.00831393
Q6UWP8	Suprabasin OS=Homo sapiens GN=SBSN PE=1 SV=2 - [SBSN_HUMAN]	374897	suprabasin	SBSN	UNQ698	0.00566985	0.00104435	0.0125849	0.000382511	0	0.000633136	0	0	0	0.00746054	0	0	0.000403761	0.002	0.002	0.002	0.002	0.002	0.002	0.002	0.002	0.002	0.002	0.00506509	0.002	0.002	0.002	0.002	0.002	0.002	0.002	0.002	0.002	0.002	0.002	0.002	0.002	0.002	0.002	0.002	0.002	0.002	0.002	0.002	0.002	0.002	0.002	0.002	0.002	0.002	0.002	0.002	0.002	0.002	0.00294325	0.002	0.0224947	0.00997142	0.002	0.002	0.00662339	0.0176516	0.002	0.002	0.002	0.002	0.002	0.002	0.002	0.002	0.002	0.002	0.002	0.002	0.002	0.00726771	0.002	0.002	0.002	0.002	0.002	0.002	0.002	0.002	0.002	0.002	0.002	0.002	0.002	0.002	0.002	0.002	0.002
O60664	Perilipin-3 OS=Homo sapiens GN=PLIN3 PE=1 SV=3 - [PLIN3_HUMAN]	10226	perilipin 3	PLIN3	M6PRBP1, PP17, TIP47	0.00484105	0.0009396	0.00211394	0.0256099	0	0.00599426	0	0.000919734	0	0.000367907	0	0	0.0270327	0.002	0.002	0.002	0.002	0.002	0.002	0.002	0.002	0.002	0.002	0.002	0.00960061	0.002	0.002	0.002	0.0291602	0.00919329	0.002	0.002	0.002	0.002	0.002	0.002	0.002	0.002	0.002	0.002	0.002	0.00174679	0.003627	0.002	0.002	0.00198409	0.002	0.002	0.002	0.002	0.002	0.002	0.002	0.002	0.00294325	0.002	0.002	0.002	0.002	0.002	0.002	0.002	0.002	0.002	0.002	0.002	0.002	0.002	0.002	0.002	0.002	0.002	0.002	0.002	0.002	0.00726771	0.00949998	0.00624356	0.0922837	0.002	0.002	0.0904271	0.002	0.002	0.0737354	0.00220868	0.00481823	0.0721233	0.0170159	0.0366522	0.0557263	0.0123508	0.00623545
P07148	Fatty acid-binding protein, liver OS=Homo sapiens GN=FABP1 PE=1 SV=1 - [FABPL_HUMAN]	2168	fatty acid binding protein 1	FABP1	FABPL, L-FABP	0.00306951	0.000888593	0.00430172	0.00655441	0	0	0	0	0	0.0068866	0	0	0.00691854	0.002	0.002	0.002	0.002	0.002	0.002	0.002	0.002	0.002	0.002	0.002	0.002	0.002	0.002	0.002	0.002	0.002	0.002	0.002	0.002	0.002	0.002	0.002	0.002	0.002	0.002	0.002	0.002	0.002	0.002	0.002	0.002	0.002	0.002	0.002	0.002	0.002	0.002	0.002	0.002	0.002	0.002	0.00328785	0.002	0.002	0.002	0.0171576	0.00993509	0.0247123	0.002	0.002	0.002	0.002	0.002	0.002	0.002	0.002	0.002	0.002	0.002	0.002	0.002	0.00363385	0.002	0.002	0.002	0.0416985	0.002	0.002	0.002	0.00510195	0.00737354	0.002	0.0144547	0.002	0.00654459	0.002	0.002	0.002	0.0457266
Q9BRF8	Serine/threonine-protein phosphatase CPPED1 OS=Homo sapiens GN=CPPED1 PE=1 SV=3 - [CPPED_HUMAN]	55313	calcineurin like phosphoesterase domain containing 1	CPPED1	CSTP1	0.00330515	0.000885765	0.00284131	0.0125671	0	0	0.000781641	0.00156015	0.00452289	0	0	0	0.0132653	0.002	0.002	0.002	0.002	0.002	0.002	0.002	0.002	0.002	0.002	0.002	0.002	0.002	0.002	0.002	0.002	0.002	0.002	0.002	0.002	0.002	0.002	0.002	0.002	0.00625313	0.00384971	0.002	0.002	0.00174679	0.002	0.002	0.00688468	0.002	0.0289394	0.002	0.002	0.002	0.002	0.00724375	0.002	0.002	0.002	0.002	0.002	0.002	0.002	0.002	0.002	0.002	0.002	0.002	0.002	0.002	0.002	0.002	0.002	0.002	0.002	0.002	0.002	0.002	0.002	0.002	0.002	0.00312178	0.0141975	0.002	0.00318279	0.0534342	0.0230285	0.00510195	0.0147471	0.002	0.00722735	0.037092	0.00130892	0.0172481	0.0219528	0.0288184	0.00831393
Q66K66	Transmembrane protein 198 OS=Homo sapiens GN=TMEM198 PE=1 SV=1 - [TM198_HUMAN]	130612	transmembrane protein 198	TMEM198	TMEM198A	0.00215148	0.000874163	0.00429563	0	0	0	0	0	0.000904355	0	0	0.00782721	0	0.002	0.002	0.002	0.002	0.002	0.002	0.002	0.002	0.002	0.002	0.002	0.002	0.002	0.002	0.002	0.002	0.002	0.002	0.002	0.002	0.002	0.002	0.002	0.002	0.002	0.002	0.002	0.002	0.002	0.002	0.002	0.002	0.002	0.00723484	0.002	0.002	0.002	0.002	0.002	0.002	0.002	0.002	0.002	0.002	0.002	0.002	0.002	0.002	0.002	0.002	0.002	0.002	0.002	0.002	0.002	0.002	0.002	0.00596356	0.0165453	0.0192845	0.002	0.00516983	0.002	0.002	0.002	0.002	0.002	0.002	0.002	0.002	0.002	0.002	0.002	0.002	0.002	0.002	0.002	0.002	0.002	0.002
Q13231	Chitotriosidase-1 OS=Homo sapiens GN=CHIT1 PE=1 SV=1 - [CHIT1_HUMAN]	1118	chitinase 1	CHIT1	CHI3, CHIT, CHITD	0.00856318	0.000741719	0.00895892	0.0329195	0	0.000580316	0	0	0.00452178	0	0	0.000861638	0.0345413	0.002	0.002	0.002	0.002	0.002	0.002	0.002	0.002	0.002	0.002	0.002	0.002	0.002	0.00464253	0.002	0.002	0.002	0.002	0.002	0.002	0.002	0.002	0.002	0.002	0.002	0.002	0.002	0.002	0.002	0.002	0.002	0.002	0.002	0.0361742	0.002	0.002	0.002	0.002	0.002	0.002	0.002	0.002	0.002	0.002	0.002	0.002	0.002	0.002	0.002	0.002	0.002	0.002	0.002	0.002	0.002	0.002	0.002	0.002	0.002	0.002	0.002	0.00516983	0.0399724	0.0285	0.00312178	0.0638887	0.002	0.0795697	0.002	0.0204698	0.0136052	0.0497714	0.0088347	0.00963646	0.0515166	0.002	0.0927084	0.0692357	0.0555784	0.0353342
P68036	Ubiquitin-conjugating enzyme E2 L3 OS=Homo sapiens GN=UBE2L3 PE=1 SV=1 - [UB2L3_HUMAN]	7332	ubiquitin conjugating enzyme E2 L3	UBE2L3	E2-F1, L-UBC, UBCH7, UbcM4	0.00232129	0.000730105	0.00253984	0.00686947	0	0.0011549	0	0.00450342	0	0	0	0	0.00725111	0.002	0.002	0.002	0.002	0.002	0.002	0.002	0.002	0.002	0.002	0.002	0.002	0.002	0.00464253	0.002	0.002	0.00459664	0.002	0.002	0.002	0.002	0.002	0.002	0.002	0.002	0.00769942	0.0175469	0.00335638	0.002	0.0054405	0.002	0.002	0.00198409	0.002	0.002	0.002	0.002	0.002	0.002	0.002	0.002	0.002	0.002	0.002	0.002	0.002	0.002	0.002	0.002	0.002	0.002	0.002	0.002	0.002	0.002	0.002	0.002	0.002	0.002	0.002	0.002	0.002	0.002	0.002	0.00624356	0.00354937	0.002	0.002	0.0205516	0.00767617	0.00510195	0.00368677	0.0088347	0.00240912	0.012364	0.00654459	0.0194041	0.0135094	0.0144092	0.00623545
P07998	Ribonuclease pancreatic OS=Homo sapiens GN=RNASE1 PE=1 SV=4 - [RNAS1_HUMAN]	6035	ribonuclease A family member 1, pancreatic	RNASE1	RAC1, RIB1, RNS1	0.00499552	0.000720967	0.00909086	0.00687359	0	0.000580316	0.0031781	0	0	0.00182908	0	0	0.00725546	0.002	0.002	0.002	0.002	0.002	0.002	0.002	0.002	0.002	0.002	0.002	0.002	0.002	0.00464253	0.002	0.002	0.002	0.002	0.002	0.002	0.0254248	0.002	0.002	0.002	0.002	0.002	0.002	0.002	0.002	0.002	0.002	0.002	0.002	0.002	0.002	0.002	0.002	0.002	0.002	0.002	0.002	0.011773	0.002	0.002	0.002	0.002	0.00285959	0.002	0.002	0.002	0.002	0.002	0.002	0.002	0.002	0.002	0.002	0.002	0.002	0.002	0.002	0.002	0.0109016	0.0316666	0.00624356	0.002	0.0243241	0.002	0.002	0.00255872	0.00850326	0.002	0.002	0.0144547	0.002	0.00916242	0.002	0.002	0.00823384	0.0145494
Q9H0W9	Ester hydrolase C11orf54 OS=Homo sapiens GN=C11orf54 PE=1 SV=1 - [CK054_HUMAN]	28970	chromosome 11 open reading frame 54	C11orf54	MEEP, PTD012, PTOD012	0.00243205	0.000706053	3.07951e-05	0.0151416	0	0.00205615	0	0.00196918	0.000681347	0.000765236	0	0	0.0159828	0.002	0.002	0.002	0.002	0.002	0.002	0.002	0.002	0.002	0.0164492	0.002	0.002	0.002	0.002	0.002	0.002	0.002	0.002	0.002	0.002	0.002	0.002	0.002	0.002	0.002	0.002	0.002	0.002	0.002	0.002	0.002	0.0137694	0.00198409	0.002	0.002	0.00545078	0.002	0.002	0.002	0.002	0.002	0.002	0.002	0.00281183	0.002	0.00331005	0.002	0.002	0.002	0.002	0.002	0.002	0.002	0.002	0.002	0.002	0.002	0.002	0.002	0.002	0.002	0.002	0.0109016	0.00949998	0.002	0.002	0.0104246	0.002	0.0246619	0.0102349	0.0068026	0.00368677	0.002	0.127683	0.00412133	0.002	0.00646803	0.0067547	0.00617538	0.060276
P78417	Glutathione S-transferase omega-1 OS=Homo sapiens GN=GSTO1 PE=1 SV=2 - [GSTO1_HUMAN]	9446	glutathione S-transferase omega 1	GSTO1	GSTO 1-1, GSTTLp28, HEL-S-21, P28, SPG-R	0.00706741	0.000676354	0.00156339	0.0441448	0	0	0	0.0030629	0.00181094	0.000367907	0	0	0.0465973	0.002	0.002	0.002	0.002	0.002	0.002	0.002	0.002	0.002	0.002	0.002	0.002	0.002	0.002	0.002	0.002	0.002	0.002	0.002	0.002	0.002	0.002	0.002	0.002	0.002	0.002	0.00350939	0.002	0.00524036	0.002	0.002	0.0137694	0.00198409	0.002	0.002	0.002	0.002	0.002	0.0144875	0.002	0.002	0.00294325	0.002	0.002	0.002	0.002	0.002	0.002	0.002	0.002	0.002	0.002	0.002	0.002	0.002	0.002	0.002	0.002	0.002	0.002	0.002	0.002	0.0145354	0.0379999	0.0312178	0.0638887	0.002	0.0254623	0.12742	0.0639681	0.0136052	0.0682053	0.0110434	0.0337276	0.0762446	0.0327229	0.0625243	0.0709244	0.076163	0.0290988
P16402	Histone H1.3 OS=Homo sapiens GN=HIST1H1D PE=1 SV=2 - [H13_HUMAN]	3007	H1.3 linker histone, cluster member	H1-3	H1.3, H1D, H1F3, H1s-2, HIST1H1D	0.00567805	0.000667075	0.00339566	0.0287567	0	0	0	0	0	0	0	0.00689311	0.0303543	0.002	0.002	0.002	0.002	0.002	0.002	0.002	0.002	0.002	0.002	0.002	0.002	0.002	0.002	0.002	0.002	0.002	0.002	0.002	0.002	0.002	0.002	0.002	0.002	0.002	0.002	0.002	0.002	0.002	0.002	0.002	0.002	0.002	0.002	0.002	0.002	0.002	0.002	0.002	0.002	0.002	0.002	0.002	0.002	0.002	0.002	0.002	0.002	0.002	0.002	0.002	0.002	0.002	0.002	0.002	0.002	0.002	0.002	0.002	0.002	0.002	0.0413586	0.0545078	0.0379999	0.0218525	0.0603393	0.0138995	0.0127312	0.0287722	0.00767617	0.0272104	0.0423979	0.002	0.0819099	0.0206067	0.0602102	0.002	0.002	0.0658707	0.0103924
P20061	Transcobalamin-1 OS=Homo sapiens GN=TCN1 PE=1 SV=2 - [TCO1_HUMAN]	6947	transcobalamin 1	TCN1	HC, TC-1, TC1, TCI	0.00522737	0.000619748	0.00882818	0.00964987	0	0	0.000601743	0.000680062	0.00352124	0	0	0	0.010186	0.002	0.002	0.002	0.002	0.002	0.002	0.002	0.002	0.002	0.002	0.002	0.002	0.002	0.002	0.002	0.002	0.002	0.002	0.00481394	0.002	0.002	0.002	0.002	0.002	0.002	0.002	0.002	0.002	0.002	0.0054405	0.002	0.002	0.002	0.0217045	0.002	0.002	0.00646538	0.002	0.002	0.002	0.002	0.002	0.002	0.002	0.002	0.002	0.002	0.002	0.002	0.002	0.002	0.002	0.002	0.002	0.002	0.002	0.002	0.002	0.002	0.002	0.002	0.002	0.002	0.002	0.002	0.0248456	0.002	0.0350107	0.0575445	0.002	0.002	0.0110603	0.002	0.00240912	0.002	0.002	0.00215601	0.0337735	0.00823384	0.00831393
Q5D862	Filaggrin-2 OS=Homo sapiens GN=FLG2 PE=1 SV=1 - [FILA2_HUMAN]	388698	filaggrin 2	FLG2	IFPS, PSS6	0.00483031	0.000548142	0.0111634	0.000137781	0.00326535	0.000574581	0	0	0	0	0	0	0.000145435	0.0183083	0.002	0.002	0.002	0.002	0.002	0.00514933	0.002	0.0059305	0.002	0.002	0.002	0.002	0.002	0.002	0.002	0.00459664	0.002	0.002	0.002	0.002	0.002	0.002	0.002	0.002	0.002	0.002	0.002	0.002	0.002	0.002	0.002	0.002	0.002	0.002	0.002	0.002	0.002	0.002	0.002	0.002	0.002	0.002	0.002	0.002	0.002	0.002	0.002	0.002	0.002	0.002	0.002	0.002	0.002	0.002	0.002	0.002	0.002	0.002	0.002	0.002	0.002	0.002	0.002	0.002	0.002	0.002	0.002	0.002	0.002	0.002	0.002	0.002	0.002	0.002	0.00261784	0.002	0.002	0.002	0.002
P33241	Lymphocyte-specific protein 1 OS=Homo sapiens GN=LSP1 PE=1 SV=1 - [LSP1_HUMAN]	4046	lymphocyte specific protein 1	LSP1	WP34, pp52	0.00655683	0.000407199	0.00833935	0.0213703	0	0	0	0.00315579	0	0	0	0	0.0223505	0.002	0.002	0.002	0.002	0.002	0.002	0.002	0.002	0.002	0.002	0.002	0.002	0.002	0.002	0.002	0.002	0.002	0.002	0.002	0.002	0.002	0.002	0.002	0.002	0.002	0.00769942	0.0175469	0.002	0.002	0.002	0.002	0.002	0.002	0.002	0.002	0.002	0.002	0.002	0.002	0.002	0.002	0.002	0.002	0.002	0.002	0.002	0.002	0.002	0.002	0.002	0.002	0.002	0.002	0.002	0.002	0.002	0.002	0.002	0.002	0.002	0.002	0.002	0.0145354	0.0126666	0.0343396	0.0674381	0.002	0.0222795	0.0575445	0.0281459	0.00510195	0.0534582	0.0088347	0.002	0.0144247	0.00392675	0.00646803	0.0236415	0.0391107	0.0103924
P31025	Lipocalin-1 OS=Homo sapiens GN=LCN1 PE=1 SV=1 - [LCN1_HUMAN]	3933	lipocalin 1	LCN1	PMFA, TLC, TP, VEGP	0.00223639	0.000288559	0.0051517	0	0	0	0	0	0	0	0	0.00298178	0	0.002	0.002	0.002	0.002	0.002	0.002	0.002	0.002	0.002	0.002	0.002	0.002	0.002	0.002	0.002	0.002	0.002	0.002	0.002	0.002	0.002	0.002	0.002	0.002	0.002	0.002	0.002	0.002	0.002	0.002	0.002	0.002	0.002	0.002	0.002	0.002	0.002	0.002	0.002	0.002	0.002	0.002	0.002	0.002	0.002	0.002	0.002	0.002	0.002	0.002	0.002	0.002	0.002	0.002	0.002	0.002	0.002	0.0178907	0.002	0.002	0.002	0.002	0.002	0.002	0.002	0.002	0.002	0.002	0.002	0.002	0.002	0.002	0.002	0.002	0.002	0.002	0.002	0.002	0.002	0.002
Q14508	WAP four-disulfide core domain protein 2 OS=Homo sapiens GN=WFDC2 PE=1 SV=2 - [WFDC2_HUMAN]	10406	WAP four-disulfide core domain 2	WFDC2	BENP, EDDM4, HE4, WAP5, dJ461P17.6	0.0112341	0.000233382	0.0254868	0.00512289	0	0	0	0	0.00180871	0	0	0	0.0054075	0.002	0.002	0.002	0.002	0.002	0.002	0.002	0.002	0.002	0.002	0.002	0.002	0.002	0.002	0.002	0.002	0.002	0.002	0.002	0.002	0.002	0.002	0.002	0.002	0.002	0.002	0.002	0.002	0.002	0.002	0.002	0.002	0.002	0.0144697	0.002	0.002	0.002	0.002	0.002	0.002	0.002	0.002	0.002	0.002	0.002	0.002	0.002	0.002	0.002	0.002	0.002	0.002	0.002	0.002	0.002	0.002	0.002	0.002	0.002	0.002	0.002	0.002	0.0436062	0.00949998	0.002	0.00354937	0.0104246	0.002	0.002	0.002	0.0119046	0.00368677	0.002	0.0120456	0.002	0.00261784	0.002	0.002	0.002	0.002
P22061	Protein-L-isoaspartate(D-aspartate) O-methyltransferase OS=Homo sapiens GN=PCMT1 PE=1 SV=4 - [PIMT_HUMAN]	5110	protein-L-isoaspartate (D-aspartate) O-methyltransferase	PCMT1	PIMT	0.00229346	0.000204882	0.000821711	0.0134466	0	0.00114916	0	0.000438674	0	0	0	0	0.0141936	0.002	0.002	0.002	0.002	0.002	0.002	0.002	0.002	0.002	0.002	0.002	0.002	0.002	0.002	0.002	0.002	0.00919329	0.002	0.002	0.002	0.002	0.002	0.002	0.002	0.002	0.002	0.00350939	0.002	0.002	0.002	0.002	0.002	0.002	0.002	0.002	0.002	0.002	0.002	0.002	0.002	0.002	0.002	0.002	0.002	0.002	0.002	0.002	0.002	0.002	0.002	0.002	0.002	0.002	0.002	0.002	0.002	0.002	0.002	0.002	0.002	0.002	0.002	0.0145354	0.0126666	0.0187307	0.028395	0.00347488	0.0159139	0.0205516	0.002	0.0119046	0.00737354	0.0176694	0.00240912	0.0206067	0.00785351	0.0129361	0.0253301	0.0205846	0.0145494
P43652	Afamin OS=Homo sapiens GN=AFM PE=1 SV=1 - [AFAM_HUMAN]	173	afamin	AFM	ALB2, ALBA, ALF	0.00521515	0.000124178	0.0125976	6.88904e-05	0	0	0	0.000962381	0	0	0	0	7.27177e-05	0.002	0.002	0.002	0.002	0.002	0.002	0.002	0.002	0.002	0.002	0.002	0.002	0.002	0.002	0.002	0.002	0.002	0.002	0.002	0.002	0.002	0.002	0.002	0.002	0.002	0.002	0.002	0.002	0.00174679	0.002	0.002	0.002	0.00595226	0.002	0.002	0.002	0.002	0.002	0.002	0.002	0.002	0.002	0.002	0.002	0.002	0.002	0.002	0.002	0.002	0.002	0.002	0.002	0.002	0.002	0.002	0.002	0.002	0.002	0.002	0.002	0.002	0.002	0.002	0.002	0.002	0.002	0.002	0.002	0.002	0.002	0.002	0.002	0.002	0.002	0.002	0.00130892	0.002	0.002	0.002	0.002
Q02413	Desmoglein-1 OS=Homo sapiens GN=DSG1 PE=1 SV=2 - [DSG1_HUMAN]	1828	desmoglein 1	DSG1	CDHF4, DG1, DSG, EPKHE, EPKHIA	0.0104199	0.000100857	0.0252654	0.000337414	0	0	0.000781641	0	0	0	0	0	0.00035616	0.002	0.002	0.002	0.002	0.002	0.002	0.002	0.002	0.002	0.002	0.002	0.002	0.002	0.002	0.002	0.002	0.002	0.002	0.002	0.002	0.002	0.002	0.002	0.002	0.00625313	0.002	0.002	0.002	0.002	0.002	0.002	0.002	0.002	0.002	0.002	0.002	0.002	0.002	0.002	0.002	0.002	0.002	0.002	0.002	0.002	0.002	0.002	0.002	0.002	0.002	0.002	0.002	0.002	0.002	0.002	0.002	0.002	0.002	0.002	0.002	0.002	0.002	0.002	0.002	0.002	0.002	0.002	0.002	0.002	0.002	0.00510195	0.002	0.002	0.002	0.002	0.00130892	0.002	0.002	0.002	0.002
Q9NZT1	Calmodulin-like protein 5 OS=Homo sapiens GN=CALML5 PE=1 SV=2 - [CALL5_HUMAN]	51806	calmodulin like 5	CALML5	CLSP	0.0236497	9.84318e-05	0.057685	0.000186528	0.000678086	0	0	0	0	0	0	0	0.000196891	0.00610277	0.002	0.002	0.002	0.002	0.002	0.002	0.002	0.002	0.002	0.002	0.002	0.002	0.002	0.002	0.002	0.002	0.002	0.002	0.002	0.002	0.002	0.002	0.002	0.002	0.002	0.002	0.002	0.002	0.002	0.002	0.002	0.002	0.002	0.002	0.002	0.002	0.002	0.002	0.002	0.002	0.002	0.002	0.002	0.002	0.002	0.002	0.002	0.002	0.002	0.002	0.002	0.002	0.002	0.002	0.002	0.002	0.002	0.002	0.002	0.002	0.002	0.002	0.002	0.002	0.002	0.002	0.002	0.002	0.002	0.00170065	0.00184339	0.002	0.002	0.002	0.002	0.002	0.002	0.002	0.002
Q96P63	Serpin B12 OS=Homo sapiens GN=SERPINB12 PE=1 SV=1 - [SPB12_HUMAN]	89777	serpin family B member 12	SERPINB12	YUKOPIN	0.00615423	9.84318e-05	0.0149165	8.95079e-05	0.000678086	0	0	0	0	0	0	0	9.44806e-05	0.00610277	0.002	0.002	0.002	0.002	0.002	0.002	0.002	0.002	0.002	0.002	0.002	0.002	0.002	0.002	0.002	0.002	0.002	0.002	0.002	0.002	0.002	0.002	0.002	0.002	0.002	0.002	0.002	0.002	0.002	0.002	0.002	0.002	0.002	0.002	0.002	0.002	0.002	0.002	0.002	0.002	0.002	0.002	0.002	0.002	0.002	0.002	0.002	0.002	0.002	0.002	0.002	0.002	0.002	0.002	0.002	0.002	0.002	0.002	0.002	0.002	0.002	0.002	0.002	0.002	0.002	0.002	0.002	0.002	0.002	0.00170065	0.002	0.002	0.002	0.002	0.002	0.002	0.002	0.002	0.002
P01040	Cystatin-A OS=Homo sapiens GN=CSTA PE=1 SV=1 - [CYTA_HUMAN]	1475	cystatin A	CSTA	AREI, PSS4, STF1, STFA	0.0229334	9.73799e-05	0.051464	0.0133603	0	0	0	0	0	0	0.000862508	0	0.0141025	0.002	0.002	0.002	0.002	0.002	0.002	0.002	0.002	0.002	0.002	0.002	0.002	0.002	0.002	0.002	0.002	0.002	0.002	0.002	0.002	0.002	0.002	0.002	0.002	0.002	0.002	0.002	0.002	0.002	0.002	0.002	0.002	0.002	0.002	0.002	0.002	0.002	0.002	0.002	0.002	0.002	0.002	0.002	0.002	0.002	0.002	0.002	0.002	0.002	0.002	0.002	0.00603755	0.002	0.002	0.002	0.002	0.002	0.002	0.002	0.002	0.002	0.002	0.0218031	0.002	0.00936534	0.0212962	0.002	0.002	0.0328826	0.0102349	0.00850326	0.0147471	0.002	0.0192729	0.018546	0.0549745	0.00862404	0.0067547	0.0185261	0.00831393
Q6GTX8	Leukocyte-associated immunoglobulin-like receptor 1 OS=Homo sapiens GN=LAIR1 PE=1 SV=1 - [LAIR1_HUMAN]	3903	leukocyte associated immunoglobulin like receptor 1	LAIR1	CD305, LAIR-1	0.002416	8.5853e-05	0.00581551	0	0	0	0	0.000665361	0	0	0	0	0	0.002	0.002	0.002	0.002	0.002	0.002	0.002	0.002	0.002	0.002	0.002	0.002	0.002	0.002	0.002	0.002	0.002	0.002	0.002	0.002	0.002	0.002	0.002	0.002	0.002	0.002	0.00350939	0.002	0.002	0.0018135	0.002	0.002	0.002	0.002	0.002	0.002	0.002	0.002	0.002	0.002	0.002	0.002	0.002	0.002	0.002	0.002	0.002	0.002	0.002	0.002	0.002	0.002	0.002	0.002	0.002	0.002	0.002	0.002	0.002	0.002	0.002	0.002	0.002	0.002	0.002	0.002	0.002	0.002	0.002	0.002	0.002	0.002	0.002	0.002	0.002	0.002	0.002	0.002	0.002	0.002
P61916	Epididymal secretory protein E1 OS=Homo sapiens GN=NPC2 PE=1 SV=1 - [NPC2_HUMAN]	10577	NPC intracellular cholesterol transporter 2	NPC2	EDDM1, HE1	0.00717125	6.04831e-05	0.0044257	0.0384669	0	0	0	0	0.000468744	0	0	0	0.040604	0.002	0.002	0.002	0.002	0.002	0.002	0.002	0.002	0.002	0.002	0.002	0.002	0.002	0.002	0.002	0.002	0.002	0.002	0.002	0.002	0.002	0.002	0.002	0.002	0.002	0.002	0.002	0.002	0.002	0.002	0.002	0.002	0.002	0.002	0.002	0.002	0.002	0.002	0.002	0.002	0.00374995	0.002	0.002	0.002	0.002	0.002	0.002	0.002	0.002	0.002	0.002	0.002	0.002	0.002	0.002	0.002	0.002	0.002	0.002	0.002	0.002	0.002	0.0363385	0.0348333	0.0312178	0.0993824	0.0138995	0.0509246	0.110979	0.0204698	0.00850326	0.0313376	0.002	0.0602279	0.03091	0.00261784	0.0258721	0.0759904	0.0329354	0.064433
Q96FE7	Phosphoinositide-3-kinase-interacting protein 1 OS=Homo sapiens GN=PIK3IP1 PE=1 SV=2 - [P3IP1_HUMAN]	113791	phosphoinositide-3-kinase interacting protein 1	PIK3IP1	HGFL, TrIP, hHGFL(S)	0.00463592	4.53521e-05	0.0108844	0.00119898	0	0	0	0	0	0.000351479	0	0	0.00126559	0.002	0.002	0.002	0.002	0.002	0.002	0.002	0.002	0.002	0.002	0.002	0.002	0.002	0.002	0.002	0.002	0.002	0.002	0.002	0.002	0.002	0.002	0.002	0.002	0.002	0.002	0.002	0.002	0.002	0.002	0.002	0.002	0.002	0.002	0.002	0.002	0.002	0.002	0.002	0.002	0.002	0.002	0.002	0.00281183	0.002	0.002	0.002	0.002	0.002	0.002	0.002	0.002	0.002	0.002	0.002	0.002	0.002	0.002	0.002	0.002	0.002	0.002	0.0145354	0.002	0.002	0.002	0.002	0.002	0.002	0.002	0.00170065	0.002	0.002	0.002	0.002	0.00654459	0.002	0.002	0.002	0.002
O75368	SH3 domain-binding glutamic acid-rich-like protein OS=Homo sapiens GN=SH3BGRL PE=1 SV=1 - [SH3L1_HUMAN]	6451	SH3 domain binding glutamate rich protein like	SH3BGRL	HEL-S-115, SH3BGR	0.00916643	0	0.0126657	0.0287643	0	0	0	0	0	0	0	0	0.0303623	0.002	0.002	0.002	0.002	0.002	0.002	0.002	0.002	0.002	0.002	0.002	0.002	0.002	0.002	0.002	0.002	0.002	0.002	0.002	0.002	0.002	0.002	0.002	0.002	0.002	0.002	0.002	0.002	0.002	0.002	0.002	0.002	0.002	0.002	0.002	0.002	0.002	0.002	0.002	0.002	0.002	0.002	0.002	0.002	0.002	0.002	0.002	0.002	0.002	0.002	0.002	0.002	0.002	0.002	0.002	0.002	0.002	0.002	0.002	0.002	0.002	0.002	0.00363385	0.0221666	0.0124871	0.0638887	0.002	0.0190967	0.0904271	0.0869966	0.00510195	0.0202772	0.0154607	0.00963646	0.043274	0.00785351	0.0258721	0.0439056	0.0473446	0.0290988
P00441	Superoxide dismutase [Cu-Zn] OS=Homo sapiens GN=SOD1 PE=1 SV=2 - [SODC_HUMAN]	6647	superoxide dismutase 1	SOD1	ALS, ALS1, HEL-S-44, IPOA, SOD	0.00531413	0	0.00854496	0.0131325	0	0	0	0	0	0	0	0	0.0138621	0.002	0.002	0.002	0.002	0.002	0.002	0.002	0.002	0.002	0.002	0.002	0.002	0.002	0.002	0.002	0.002	0.002	0.002	0.002	0.002	0.002	0.002	0.002	0.002	0.002	0.002	0.002	0.002	0.002	0.002	0.002	0.002	0.002	0.002	0.002	0.002	0.002	0.002	0.002	0.002	0.002	0.002	0.002	0.002	0.002	0.002	0.002	0.002	0.002	0.002	0.002	0.002	0.002	0.002	0.002	0.002	0.002	0.002	0.002	0.002	0.002	0.002	0.00363385	0.00633332	0.00936534	0.0177469	0.027799	0.002	0.0287722	0.0127936	0.0034013	0.0184339	0.0220868	0.0144547	0.0206067	0.0301051	0.00862404	0.0067547	0.0102923	0.00831393
O75223	Gamma-glutamylcyclotransferase OS=Homo sapiens GN=GGCT PE=1 SV=1 - [GGCT_HUMAN]	79017	gamma-glutamylcyclotransferase	GGCT	C7orf24, CRF21, GCTG, GGC	0.00343674	0	0.00776507	0.00189421	0	0	0	0	0	0	0	0	0.00199944	0.002	0.002	0.002	0.002	0.002	0.002	0.002	0.002	0.002	0.002	0.002	0.002	0.002	0.002	0.002	0.002	0.002	0.002	0.002	0.002	0.002	0.002	0.002	0.002	0.002	0.002	0.002	0.002	0.002	0.002	0.002	0.002	0.002	0.002	0.002	0.002	0.002	0.002	0.002	0.002	0.002	0.002	0.002	0.002	0.002	0.002	0.002	0.002	0.002	0.002	0.002	0.002	0.002	0.002	0.002	0.002	0.002	0.002	0.002	0.002	0.002	0.002	0.002	0.002	0.002	0.002	0.002	0.002	0.012331	0.002	0.002	0.00553016	0.002	0.00240912	0.00206067	0.00785351	0.002	0.00168868	0.00411692	0.002
P07108	Acyl-CoA-binding protein OS=Homo sapiens GN=DBI PE=1 SV=2 - [ACBP_HUMAN]	1622	diazepam binding inhibitor, acyl-CoA binding protein	DBI	ACBD1, ACBP, CCK-RP, EP	0.00455273	0	0.00755675	0.010555	0	0	0	0	0	0	0	0	0.0111414	0.002	0.002	0.002	0.002	0.002	0.002	0.002	0.002	0.002	0.002	0.002	0.002	0.002	0.002	0.002	0.002	0.002	0.002	0.002	0.002	0.002	0.002	0.002	0.002	0.002	0.002	0.002	0.002	0.002	0.002	0.002	0.002	0.002	0.002	0.002	0.002	0.002	0.002	0.002	0.002	0.002	0.002	0.002	0.002	0.002	0.002	0.002	0.002	0.002	0.002	0.002	0.002	0.002	0.002	0.002	0.002	0.002	0.002	0.002	0.002	0.002	0.002	0.002	0.002	0.00312178	0.0177469	0.002	0.002	0.0287722	0.0230285	0.0034013	0.0221206	0.00220868	0.021682	0.0144247	0.0183248	0.01078	0.0101321	0.0144092	0.0103924

### Sheet: E. HuP 50-66% Syngo UP+NaN
UniProt Acc No	Description of proteins (UniProt)	Gene/protein entry ID (Syngo)	Gene/protein description (Syngo)	Gene/protein symbol (Syngo)	Gene/protein symbol aliases (SYNGO)	Avg_All	Avg _UP-fc			Avg_P1	Avg_P2	Avg_P4	Avg_P5	Avg_P6	Avg_P7	Avg_P8	Avg_P9	Avg_UP-NC	P1_UP_1	P1_UP_16	P1_UP_17	P1_UP_18	P1_UP_19	P1_UP_2	P1_UP_3	P1_UP_4	P1_UP_5	P2_UP_10	P2_UP_21	P2_UP_22	P2_UP_23	P2_UP_6	P2_UP_7	P2_UP_8	P2_UP_9	P4_UP_14	P4_UP_24	P4_UP_25	P4_UP_26	P4_UP_35	P4_UP_36	P4_UP_46	P4_UP_47	P5_UP_15	P5_UP_27	P5_UP_37	P5_UP_49	P5_UP_50	P5_UP_61	P5_UP_62	P5_UP_63	P6_UP_28	P6_UP_29	P6_UP_30	P6_UP_38	P6_UP_39	P6_UP_51	P6_UP_52	P6_UP_53	P7_UP_40	P7_UP_41	P7_UP_55	P7_UP_56	P7_UP_57	P7_UP_64	P7_UP_65	P7_UP_69	P8_UP_58	P8_UP_66	P8_UP_67	P8_UP_68	P8_UP_71	P8_UP_72	P8_UP_73	P9_UP_74	P9_UP_75	P9_UP_76	P9_UP_77	P9_UP_79	P9_UP_80	d1_102UP	d1_106UP	d1_107UP	d1_110UP	d3_121UP	d1_128UP	d1_132UP	d1_134UP	d1_139UP	d1_144UP	d3_146UP	d3_150UP	d1_151UP	d1_156UP	d1_168UP	d1_182UP	d1_196UP	d3_2UP
A6NHL2	Tubulin alpha chain-like 3 OS=Homo sapiens GN=TUBAL3 PE=1 SV=2 - [TBAL3_HUMAN]	79861	tubulin alpha like 3	TUBAL3		0.00664945	0.0105494			0	0.00927062	0.0210697	0.00535774	0.00271641	0.0230978	0.00384451	0.0225089	0.00432181	NaN	NaN	NaN	NaN	NaN	NaN	NaN	NaN	NaN	NaN	NaN	0.00960061	NaN	NaN	0.022141	0.0194401	0.0229832	0.0299188	0.0288836	0.0167105	0.0169499	0.0186811	0.0224992	0.0349145	NaN	0.0153988	0.0140375	0.0134255	NaN	NaN	NaN	NaN	NaN	NaN	NaN	NaN	NaN	NaN	0.0217313	NaN	NaN	0.0264893	0.023015	0.0224947	0.0232666	0.0331005	0.0257363	0.0165585	0.0141213	NaN	NaN	NaN	0.0269116	NaN	NaN	NaN	NaN	0.0357814	0.099272	NaN	NaN	NaN	NaN	NaN	NaN	0.00709874	0.00694975	NaN	NaN	NaN	0.0102039	0.00737354	0.00662603	NaN	NaN	NaN	NaN	0.00844338	0.00823384	0.0228633
A8K2U0	Alpha-2-macroglobulin-like protein 1 OS=Homo sapiens GN=A2ML1 PE=1 SV=3 - [A2ML1_HUMAN]	144568	alpha-2-macroglobulin like 1	A2ML1	CPAMD9, OMS, p170	0.0237576	0.0101342			0.0249261	0.0292499	0	0.00367269	0	0.00495653	0.0144218	0	0.0183498	0.0244111	0.00605437	0.0184706	0.0347494	0.0203728	NaN	0.030896	0.0715893	0.0177915	0.0109661	0.0253254	0.0816052	0.0541472	0.00928505	NaN	0.0388802	0.0137899	NaN	NaN	NaN	NaN	NaN	NaN	NaN	NaN	NaN	NaN	0.0167819	0.00174679	NaN	NaN	0.00688468	0.00396818	NaN	NaN	NaN	NaN	NaN	NaN	NaN	NaN	NaN	NaN	0.0224947	NaN	NaN	0.0171576	NaN	NaN	0.0399654	0.03108	NaN	0.0235476	NaN	NaN	0.0063593	NaN	NaN	NaN	NaN	NaN	NaN	0.0472401	NaN	NaN	NaN	NaN	NaN	NaN	NaN	0.00510195	0.11982	NaN	NaN	NaN	0.109949	0.0258721	0.00168868	0.0164677	0.00415697
A8K7I4	Calcium-activated chloride channel regulator 1 OS=Homo sapiens GN=CLCA1 PE=1 SV=3 - [CLCA1_HUMAN]	1179	chloride channel accessory 1	CLCA1	CACC, CACC1, CLCRG1, CaCC-1, GOB5	0.0971585	0.151827			0	0	0	0	0	1.17666	0	0	0	NaN	NaN	NaN	NaN	NaN	NaN	NaN	NaN	NaN	NaN	NaN	NaN	NaN	NaN	NaN	NaN	NaN	NaN	NaN	NaN	NaN	NaN	NaN	NaN	NaN	NaN	NaN	NaN	NaN	NaN	NaN	NaN	NaN	NaN	NaN	NaN	NaN	NaN	NaN	NaN	NaN	0.980104	2.20944	1.27376	0.412152	1.09894	1.25822	0.39078	1.78988	NaN	NaN	NaN	NaN	NaN	NaN	NaN	NaN	NaN	NaN	NaN	NaN	NaN	NaN	NaN	NaN	NaN	NaN	NaN	NaN	NaN	NaN	NaN	NaN	NaN	NaN	NaN	NaN	NaN	NaN	NaN
B0I1T2	Unconventional myosin-Ig OS=Homo sapiens GN=MYO1G PE=1 SV=2 - [MYO1G_HUMAN]	64005	myosin IG	MYO1G	HA2, HLA-HA2, MHAG	0.00353768	0.00495605			0	0.0106025	0.00478833	0.0135723	0.00452623	0.000441291	0	0.00597165	0.00736292	NaN	NaN	NaN	NaN	NaN	NaN	NaN	NaN	NaN	0.0164492	NaN	NaN	NaN	NaN	0.022141	0.00486003	0.0413698	0.00373986	0.00962788	NaN	NaN	NaN	NaN	0.0249389	NaN	0.00384971	0.045622	0.0167819	0.00524036	0.0308295	0.00625469	NaN	NaN	0.00723484	NaN	NaN	NaN	NaN	0.028975	NaN	NaN	NaN	NaN	NaN	NaN	NaN	NaN	NaN	0.00353032	NaN	NaN	NaN	NaN	NaN	NaN	NaN	NaN	NaN	0.0165453	0.0192845	NaN	NaN	NaN	0.0126666	0.00312178	0.0177469	NaN	0.00636558	NaN	0.00767617	0.00170065	0.0184339	NaN	NaN	0.00412133	NaN	0.0129361	0.0168868	0.0308769	NaN
B9A064	Immunoglobulin lambda-like polypeptide 5 OS=Homo sapiens GN=IGLL5 PE=2 SV=2 - [IGLL5_HUMAN]	100423062	immunoglobulin lambda like polypeptide 5	IGLL5	IGL, IGLV, VL-MAR	0.183137	0.159703			0.0936322	0.212318	0	0.257741	0.163164	0.151647	0	0.463323	0.112948	NaN	0.108979	0.230883	0.173747	NaN	NaN	NaN	0.204541	0.12454	0.318017	0.172213	0.139209	NaN	NaN	0.64209	0.330482	0.0965295	NaN	NaN	NaN	NaN	NaN	NaN	NaN	NaN	0.446566	0.298298	0.312143	0.213108	0.097929	0.125094	0.302926	0.265868	0.245985	0.177553	NaN	NaN	0.130973	0.159363	0.238942	0.352496	0.114787	NaN	0.452705	NaN	0.139022	0.217329	0.109286	0.180047	NaN	NaN	NaN	NaN	NaN	NaN	NaN	0.438247	0.339923	0.860357	0.453187	0.0368256	0.651398	0.167157	0.269166	0.184185	0.028395	0.496907	0.0159139	0.0205516	NaN	0.0476182	0.0663619	0.0927644	0.144547	0.131883	0.0431943	0.0905524	0.0641697	0.076163	0.0935318
O00160	Unconventional myosin-If OS=Homo sapiens GN=MYO1F PE=1 SV=3 - [MYO1F_HUMAN]	4542	myosin IF	MYO1F		0.0272244	0.040141			0.0103284	0.0771863	0.0576205	0.0725184	0.0286582	0.0110059	0.00710044	0.0616946	0.0365597	0.0183083	0.0242175	0.00923532	NaN	NaN	NaN	0.0411946	NaN	NaN	0.0274153	0.0202603	0.0144009	NaN	0.0742804	0.127311	0.0826205	0.271202	0.052358	0.13479	0.0292434	NaN	0.102746	0.0719975	0.0698289	NaN	0.0808439	0.0982629	0.0503457	0.0524036	0.087048	0.0750563	0.0826162	0.0535704	0.0795833	0.0107608	0.0272539	0.0193961	0.00485084	0.0651938	0.0222272	NaN	0.023546	0.00986355	NaN	NaN	NaN	0.0314555	0.0231819	NaN	0.0199827	NaN	NaN	0.00336395	0.00727855	NaN	0.0190779	0.0227661	0.0566538	0.107545	0.183203	NaN	NaN	0.0363385	0.0538332	0.0655574	0.0638887	0.0138995	0.0668385	0.0287722	0.0307047	0.0255098	0.0442413	0.0265041	0.00240912	0.03091	NaN	0.0323401	0.0455942	0.0741046	0.0166279
O00187	Mannan-binding lectin serine protease 2 OS=Homo sapiens GN=MASP2 PE=1 SV=4 - [MASP2_HUMAN]	10747	MBL associated serine protease 2	MASP2	MAP-2, MAP19, MASP-2, MASP1P1, sMAP	0.133436	0.129225			0.0826437	0.00247972	0.0442003	0.317096	0	0.126557	0.0659534	0.480639	0.328932	NaN	0.0968699	NaN	0.356181	0.122237	NaN	0.0566426	0.00511352	0.106749	NaN	0.0151953	NaN	NaN	0.00464253	NaN	NaN	NaN	NaN	0.0192558	NaN	NaN	0.0467028	NaN	NaN	0.287644	0.307977	0.164941	0.097335	0.331889	0.007254	0.325244	0.736661	0.565465	NaN	NaN	NaN	NaN	NaN	NaN	NaN	NaN	0.200141	0.023015	0.233382	0.0232666	0.122472	0.237346	0.109286	0.0635459	0.119896	0.0699301	0.0845257	0.11101	NaN	NaN	0.0763116	0.0682982	0.429377	0.306089	0.916016	0.497146	0.666908	1.26458	0.019	0.0593138	0.0425925	1.87991	0.101849	0.00411032	0.00255872	0.329926	0.307845	0.669229	0.132501	NaN	0.0130892	NaN	NaN	0.539317	0.554955
O00204	Sulfotransferase family cytosolic 2B member 1 OS=Homo sapiens GN=SULT2B1 PE=1 SV=2 - [ST2B1_HUMAN]	6820	sulfotransferase family 2B member 1	SULT2B1	ARCI14, HSST2	0.002504	0.00282952			0.00948191	0.00522709	0	0.00125864	0	0.00226969	0.00286424	0	0.000145435	NaN	0.0121087	0.0184706	0.0173747	0.0203728	NaN	0.00514933	NaN	0.011861	NaN	NaN	NaN	NaN	0.0185701	NaN	0.00486003	0.0183866	NaN	NaN	NaN	NaN	NaN	NaN	NaN	NaN	NaN	NaN	0.0100691	NaN	NaN	NaN	NaN	NaN	NaN	NaN	NaN	NaN	NaN	NaN	NaN	NaN	0.00588651	0.00328785	0.00281183	NaN	NaN	0.00285959	0.0033117	NaN	0.0133218	NaN	NaN	0.00672789	NaN	NaN	NaN	NaN	NaN	NaN	NaN	NaN	NaN	NaN	NaN	NaN	NaN	NaN	NaN	NaN	NaN	NaN	NaN	NaN	NaN	NaN	0.00261784	NaN	NaN	NaN	NaN
O00231	26S proteasome non-ATPase regulatory subunit 11 OS=Homo sapiens GN=PSMD11 PE=1 SV=3 - [PSD11_HUMAN]	5717	proteasome 26S subunit, non-ATPase 11	PSMD11	Rpn6, S9, p44.5	0.00271328	0.00363633			0.00096526	0.0126185	0.00120349	0.00154465	0	0.00423548	0.00856401	0	0.00430119	NaN	NaN	NaN	0.00868734	NaN	NaN	NaN	NaN	NaN	0.00548306	0.00506509	0.0288018	0.0196899	0.0278552	NaN	0.00486003	0.00919329	NaN	0.00962788	NaN	NaN	NaN	NaN	NaN	NaN	NaN	NaN	0.00335638	0.00174679	0.007254	NaN	NaN	NaN	NaN	NaN	NaN	NaN	NaN	NaN	NaN	NaN	0.00294325	NaN	0.0084355	0.0033238	0.00662011	0.00571919	0.0033117	0.00353032	0.059948	NaN	NaN	NaN	NaN	NaN	NaN	NaN	NaN	NaN	NaN	NaN	NaN	0.00726771	0.00316666	NaN	0.00354937	NaN	NaN	NaN	NaN	0.0170065	0.0147471	0.00441735	NaN	NaN	0.00392675	0.00215601	0.0067547	0.0123508	0.00207848
O00232	26S proteasome non-ATPase regulatory subunit 12 OS=Homo sapiens GN=PSMD12 PE=1 SV=3 - [PSD12_HUMAN]	5718	proteasome 26S subunit, non-ATPase 12	PSMD12	Rpn5, STISS, p55	0.00306904	0.00407148			0.00163797	0.011454	0.00353193	0.00820085	0.000905469	0.00561898	0	0	0.00289971	NaN	0.00605437	NaN	0.00868734	NaN	NaN	NaN	NaN	NaN	0.0109661	0.0151953	0.00960061	NaN	0.0185701	NaN	0.00972006	0.0275799	NaN	0.0192558	NaN	NaN	NaN	0.00899969	NaN	NaN	0.00384971	0.0140375	0.0134255	0.00349357	0.0018135	0.0250188	NaN	0.00396818	NaN	NaN	NaN	NaN	NaN	0.00724375	NaN	NaN	0.0147163	0.00328785	0.0084355	NaN	0.00331005	0.00857878	0.00662339	NaN	NaN	NaN	NaN	NaN	NaN	NaN	NaN	NaN	NaN	NaN	NaN	NaN	NaN	NaN	NaN	0.00312178	NaN	NaN	0.00318279	NaN	NaN	0.00170065	0.0110603	0.00220868	0.00963646	NaN	0.00261784	NaN	NaN	0.00411692	0.0145494
O00299	Chloride intracellular channel protein 1 OS=Homo sapiens GN=CLIC1 PE=1 SV=4 - [CLIC1_HUMAN]	1192	chloride intracellular channel 1	CLIC1	CL1C1, CLCNL1, G6, NCC27	0.0425758	0.0411685			0.0253648	0.0668225	0.0464479	0.0697468	0.0080613	0.0332346	0.0366052	0.0455704	0.125034	0.0122055	0.0544893	NaN	0.0173747	NaN	NaN	0.061792	0.0409082	0.0415135	0.0657967	0.0101302	0.062404	0.0196899	0.097493	0.0664231	0.106921	0.105723	0.0299188	0.0577673	0.0501316	0.0338997	0.0373622	0.0899969	0.00997556	0.0625313	0.065445	0.0772065	0.0537021	0.0227082	0.14508	0.0625469	0.0757315	0.0555545	NaN	NaN	0.00545078	NaN	0.0145525	0.0144875	NaN	0.0299996	0.023546	0.0197271	0.0449893	0.0199428	0.0430307	0.0400343	0.0463638	0.0282426	0.106574	0.04662	0.0241502	0.0470952	NaN	NaN	0.0317965	0.0227661	0.0238543	0.0909993	0.0385691	0.0920641	0.00516983	0.0872125	0.101333	0.156089	0.188117	0.0625478	0.257806	0.168523	0.281459	0.0765293	0.117977	0.0552169	0.0602279	0.177217	0.0130892	0.112112	0.0996319	0.146151	0.0893748
O00303	Eukaryotic translation initiation factor 3 subunit F OS=Homo sapiens GN=EIF3F PE=1 SV=1 - [EIF3F_HUMAN]	8665	eukaryotic translation initiation factor 3 subunit F	EIF3F	EIF3S5, MRT67, eIF3-p47	0.00319725	0.00376788			0.00602083	0.00703215	0	0.00792119	0.000681347	0.00604748	0	0.000993927	0.00855264	0.0244111	0.00605437	NaN	NaN	NaN	NaN	NaN	NaN	0.023722	NaN	NaN	0.00480031	NaN	0.0371402	NaN	0.00972006	0.00459664	NaN	NaN	NaN	NaN	NaN	NaN	NaN	NaN	0.00769942	0.00350939	0.0134255	0.00349357	NaN	0.0312735	NaN	0.00396818	NaN	NaN	0.00545078	NaN	NaN	NaN	NaN	NaN	0.00294325	NaN	0.00281183	0.00997142	0.0231704	0.00285959	0.00662339	NaN	NaN	NaN	NaN	NaN	NaN	NaN	NaN	NaN	0.00596356	NaN	NaN	NaN	NaN	0.0145354	0.0126666	0.00936534	0.00709874	0.0104246	0.00636558	0.00822064	NaN	0.0153059	0.00553016	0.0088347	NaN	0.0103033	0.00130892	0.00862404	0.00844338	0.0102923	0.0166279
O00391	Sulfhydryl oxidase 1 OS=Homo sapiens GN=QSOX1 PE=1 SV=3 - [QSOX1_HUMAN]	5768	quiescin sulfhydryl oxidase 1	QSOX1	Q6, QSCN6	0.0116706	0.0172212			0.0113634	0.000600038	0.045722	0.0295606	0.0127571	0.0223224	0.00522101	0.00686681	0.0163726	NaN	NaN	NaN	NaN	NaN	NaN	NaN	0.10227	NaN	NaN	NaN	0.00480031	NaN	NaN	NaN	NaN	NaN	0.0224391	0.0962788	0.0501316	0.0296623	0.102746	0.0269991	NaN	0.0375188	0.00769942	0.0736971	0.0302074	0.0506568	NaN	NaN	0.020654	0.0535704	NaN	0.0107608	NaN	NaN	0.00970167	0.0217313	0.0111136	0.0487494	0.0588651	0.00986355	0.0365538	NaN	0.00331005	0.0600515	0.00993509	NaN	NaN	NaN	0.0301878	NaN	NaN	NaN	0.0063593	0.011383	0.0298178	NaN	NaN	NaN	NaN	0.00726771	0.101333	0.0249742	0.0425925	0.0312739	0.0159139	NaN	NaN	0.00510195	0.00737354	NaN	NaN	0.018546	NaN	0.00862404	0.0151981	0.0123508	0.00415697
O00560	Syntenin-1 OS=Homo sapiens GN=SDCBP PE=1 SV=1 - [SDCB1_HUMAN]	6386	syndecan binding protein	SDCBP	MDA-9, MDA9, SDCBP1, ST1, SYCL	0.0093307	0.0118217			0.0125781	0.0207817	0.0198174	0.014148	0.00365055	0.0124088	0	0.00888174	0.0193081	NaN	0.0363262	NaN	NaN	0.0101864	NaN	0.030896	0.0357946	NaN	0.0164492	NaN	NaN	NaN	NaN	0.0608879	0.0291602	0.0597564	0.00373986	0.0240697	NaN	0.00847493	NaN	0.0224992	0.0997556	NaN	NaN	0.0280751	0.00335638	0.0104807	0.014508	0.0250188	NaN	0.0317454	0.0217045	NaN	NaN	NaN	NaN	NaN	NaN	0.00749991	NaN	NaN	NaN	NaN	0.0430307	0.0114384	0.0165585	0.0282426	NaN	NaN	NaN	NaN	NaN	NaN	NaN	NaN	0.0119271	0.0413633	NaN	NaN	NaN	NaN	0.0316666	0.0343396	0.0532406	NaN	0.0127312	0.0246619	0.00511744	0.00850326	0.0405545	0.0088347	0.0337276	0.0164853	NaN	0.0258721	0.00844338	0.0288184	0.0145494
O00571	ATP-dependent RNA helicase DDX3X OS=Homo sapiens GN=DDX3X PE=1 SV=3 - [DDX3X_HUMAN]	1654	DEAD-box helicase 3 X-linked	DDX3X	CAP-Rf, DBX, DDX14, DDX3, HLP2	0.00769852	0.00987005			0.0186254	0.0275252	0	0.00885196	0.00271641	0.0102652	0.00460368	0.00286967	0.0115202	0.0122055	0.0363262	NaN	0.0434367	0.0305592	NaN	0.015448	NaN	0.0296525	0.0109661	0.00506509	0.00960061	0.0147674	0.0742804	0.0166058	0.0291602	0.0597564	NaN	NaN	NaN	NaN	NaN	NaN	NaN	NaN	0.0115491	0.0140375	0.0100691	0.00698714	0.0054405	0.0187641	NaN	0.00396818	NaN	NaN	NaN	NaN	NaN	0.0217313	NaN	NaN	0.00882976	0.0164393	0.00281183	0.00664761	0.0132402	0.0171576	0.00993509	0.00706065	0.0133218	0.01554	NaN	0.00336395	NaN	NaN	NaN	NaN	0.00894534	0.00827267	NaN	NaN	NaN	0.0363385	0.0126666	0.0124871	0.0106481	NaN	0.00636558	0.012331	NaN	0.0238091	0.0276508	NaN	0.00240912	0.00824266	0.00261784	0.0215601	0.00337735	0.0164677	0.0103924
O00602	Ficolin-1 OS=Homo sapiens GN=FCN1 PE=1 SV=2 - [FCN1_HUMAN]	2219	ficolin 1	FCN1	FCNM	0.0239695	0.0368572			0.0239761	0.015854	0.0862164	0.0202463	0.113754	0.00667139	0.00380623	0.0167963	0.0103771	0.0427194	0.0665981	NaN	0.0347494	0.0305592	NaN	0.0360453	0.00511352	NaN	0.0328983	0.0101302	NaN	0.00492247	NaN	0.022141	0.0291602	0.0275799	0.0934964	0.178116	0.045954	0.00847493	0.00934056	0.0899969	0.264352	NaN	0.0153988	0.0350939	0.0167819	0.00524036	NaN	0.0688016	0.020654	NaN	0.318333	0.0376628	0.125368	0.239219	NaN	0.0941688	0.027784	0.0674992	0.0176595	0.00328785	NaN	0.0033238	0.00993016	0.00857878	NaN	0.010591	0.0266436	NaN	NaN	NaN	NaN	NaN	NaN	0.0170746	0.00894534	NaN	0.0385691	NaN	0.0361888	0.00363385	0.00316666	0.0218525	0.00709874	NaN	0.0190967	0.00411032	0.0434983	NaN	0.0258074	NaN	0.00481823	0.006182	NaN	0.01078	0.00168868	0.0288184	0.00623545
O00748	Cocaine esterase OS=Homo sapiens GN=CES2 PE=1 SV=1 - [EST2_HUMAN]	8824	carboxylesterase 2	CES2	CE-2, CES2A1, PCE-2, iCE	0.00379163	0.00671954			0	0	0	0	0	0.0520765	0	0	0.00177175	NaN	NaN	NaN	NaN	NaN	NaN	NaN	NaN	NaN	NaN	NaN	NaN	NaN	NaN	NaN	NaN	NaN	NaN	NaN	NaN	NaN	NaN	NaN	NaN	NaN	NaN	NaN	NaN	NaN	NaN	NaN	NaN	NaN	NaN	NaN	NaN	NaN	NaN	NaN	NaN	NaN	0.0323758	0.0723327	0.120909	NaN	0.0331005	0.0371747	0.0430521	0.0776672	NaN	NaN	NaN	NaN	NaN	NaN	NaN	NaN	NaN	NaN	NaN	NaN	NaN	NaN	NaN	NaN	NaN	0.00694975	NaN	NaN	NaN	NaN	NaN	NaN	NaN	NaN	NaN	NaN	NaN	NaN	0.0249418
O00764	Pyridoxal kinase OS=Homo sapiens GN=PDXK PE=1 SV=1 - [PDXK_HUMAN]	8566	pyridoxal kinase	PDXK	C21orf124, C21orf97, HEL-S-1a, HMSN6C, PKH	0.0082867	0.00720704			0.00374532	0.0249448	0.00233514	0.0172361	0	0.00258835	0.00282115	0.00275756	0.0260034	0.0122055	0.00605437	NaN	NaN	NaN	NaN	0.015448	NaN	NaN	0.0164492	NaN	NaN	0.0246124	0.0371402	NaN	0.0340202	0.0873362	NaN	NaN	NaN	NaN	0.0186811	NaN	NaN	NaN	0.0461965	NaN	0.026851	0.00349357	0.0090675	NaN	0.0344234	0.0178568	NaN	NaN	NaN	NaN	NaN	NaN	NaN	NaN	NaN	NaN	0.0140592	0.00664761	NaN	NaN	NaN	NaN	0.00666089	NaN	NaN	0.00672789	NaN	NaN	0.0063593	NaN	NaN	0.0165453	NaN	NaN	NaN	0.0290708	0.0474999	0.0343396	0.0496912	0.0243241	0.0190967	0.0493239	0.0434983	0.0170065	0.0276508	0.00662603	0.00481823	0.0350313	NaN	0.0150921	0.0236415	0.0226431	0.0187064
O14745	Na(+)/H(+) exchange regulatory cofactor NHE-RF1 OS=Homo sapiens GN=SLC9A3R1 PE=1 SV=4 - [NHRF1_HUMAN]	9368	NHERF family PDZ scaffold protein 1	NHERF1	EBP50, NHE-RF, NHERF, NHERF-1, NPHLOP2	0.00494648	0.00254807			0	0	0	0.00228696	0.0010751	0.015124	0.00144169	0	0.0273085	NaN	NaN	NaN	NaN	NaN	NaN	NaN	NaN	NaN	NaN	NaN	NaN	NaN	NaN	NaN	NaN	NaN	NaN	NaN	NaN	NaN	NaN	NaN	NaN	NaN	NaN	0.00350939	0.00335638	0.00349357	NaN	NaN	NaN	0.00793635	NaN	NaN	NaN	NaN	0.00485084	NaN	NaN	0.00374995	0.00588651	0.0263028	0.0140592	NaN	0.0198603	0.0200172	0.00662339	0.0282426	NaN	NaN	NaN	0.0100918	NaN	NaN	NaN	NaN	NaN	NaN	NaN	NaN	NaN	0.0181693	0.019	0.0124871	0.0141975	0.0590729	NaN	0.0328826	0.0179111	0.00850326	0.0645185	NaN	0.0891373	0.00824266	0.0104713	0.0172481	0.0202641	0.0329354	0.0665115
O14773	Tripeptidyl-peptidase 1 OS=Homo sapiens GN=TPP1 PE=1 SV=2 - [TPP1_HUMAN]	1200	tripeptidyl peptidase 1	TPP1	CLN2, GIG1, LPIC, SCAR7, TPP-1	0.049379	0.0646115			0.0211058	0.0802811	0.0737535	0.145091	0.0274097	0.0858941	0.0140433	0.0697032	0.0559561	NaN	0.0181631	0.00923532	0.0347494	0.0713049	NaN	0.0360453	0.0204541	NaN	0.0548306	0.151953	0.0192012	0.231356	0.0510678	0.0387468	0.0583204	0.0367732	0.0411384	0.0481394	0.0668421	0.0466121	0.158789	0.0359987	0.0299267	0.162581	0.173237	0.0421127	0.15775	0.136249	0.014508	0.0375281	0.44062	0.158727	0.0144697	0.0161412	0.0163523	NaN	0.0436575	0.0144875	0.0166704	0.0974988	0.12656	0.0328785	0.196828	0.0365619	0.112542	0.0943666	0.0662339	0.021182	NaN	NaN	0.0784882	0.0134558	NaN	NaN	0.0063593	0.0512237	0.161016	0.0413633	0.154276	NaN	0.0103397	0.167157	0.0696666	0.0405831	0.0390431	0.201543	0.0127312	0.0369929	NaN	0.0748287	0.0294942	0.0463822	0.0891373	0.0226673	0.00130892	0.0323401	0.0168868	0.0349938	0.0914533
O14880	Microsomal glutathione S-transferase 3 OS=Homo sapiens GN=MGST3 PE=1 SV=1 - [MGST3_HUMAN]	4259	microsomal glutathione S-transferase 3	MGST3	GST-3, GST-III	0.0038863	0.00653965			0.000658944	0.0098187	0.00247216	0.00303675	0.0015857	0.0307436	0.000480564	0.00248482	0.0055308	NaN	NaN	NaN	NaN	NaN	NaN	NaN	NaN	0.0059305	0.0109661	0.0101302	NaN	0.0246124	0.0139276	NaN	0.00972006	0.00919329	NaN	0.00481394	NaN	NaN	NaN	NaN	0.0149633	NaN	0.00384971	0.00701877	0.0134255	NaN	NaN	NaN	NaN	NaN	0.00723484	NaN	0.00545078	NaN	NaN	NaN	NaN	NaN	0.0147163	0.065757	0.0393657	NaN	0.0231704	0.0371747	0.0198702	0.0458942	NaN	NaN	NaN	0.00336395	NaN	NaN	NaN	NaN	0.0149089	NaN	NaN	NaN	NaN	0.00363385	0.00633332	NaN	0.00354937	NaN	NaN	NaN	NaN	0.00850326	0.00184339	NaN	0.0337276	0.00824266	NaN	0.0129361	NaN	NaN	0.0207848
O14980	Exportin-1 OS=Homo sapiens GN=XPO1 PE=1 SV=1 - [XPO1_HUMAN]	7514	exportin 1	XPO1	CRM-1, CRM1, emb, exp1	0.00594873	0.00604181			0.00260103	0.0193125	0.00407794	0.0102279	0.00271641	0.00144025	0	0.00816386	0.0174582	0.0122055	0.00605437	NaN	NaN	NaN	NaN	0.00514933	NaN	NaN	NaN	NaN	NaN	NaN	0.0464253	0.0332116	0.0243002	0.0505631	0.00373986	0.0288836	NaN	NaN	NaN	NaN	NaN	NaN	0.0192485	0.0210563	0.0134255	0.00174679	0.007254	0.00625469	0.00688468	0.00595226	NaN	NaN	NaN	NaN	NaN	0.0217313	NaN	NaN	0.00294325	NaN	NaN	NaN	NaN	0.00857878	NaN	NaN	NaN	NaN	NaN	NaN	NaN	NaN	NaN	0.0170746	0.00298178	NaN	0.0289268	NaN	NaN	0.025437	0.0348333	0.0156089	0.028395	NaN	NaN	0.00411032	0.00511744	0.0204078	0.0313376	0.0154607	NaN	0.0226673	NaN	0.0495882	0.0219528	0.0164677	0.0228633
O15143	Actin-related protein 2/3 complex subunit 1B OS=Homo sapiens GN=ARPC1B PE=1 SV=3 - [ARC1B_HUMAN]	10095	actin related protein 2/3 complex subunit 1B	ARPC1B	ARC41, IMD71, PLTEID, p40-ARC, p41-ARC	0.0197518	0.0252569			0.00996864	0.0366144	0.0385505	0.0328145	0.0322601	0.0157359	0.00792502	0.0288219	0.04864	0.0427194	0.00605437	NaN	NaN	NaN	NaN	0.00514933	0.0357946	NaN	0.0109661	0.0151953	NaN	0.00492247	0.0928505	0.0608879	0.0437403	0.064353	0.0560978	0.0914649	0.0208882	0.00423747	0.00934056	0.0764973	0.0498778	NaN	0.0500462	0.0701878	0.0302074	0.024455	0.029016	0.0437828	0.00688468	0.00793635	0.0506439	0.0484235	0.0381555	0.0387923	0.0145525	0.0507063	0.00555679	0.0112499	0.0206028	0.0131514	0.033742	NaN	0.0198603	0.0285959	0.00993509	NaN	NaN	0.02331	NaN	0.00672789	NaN	NaN	0.0254372	0.0398406	0.0357814	0.024818	0.0385691	0.0184128	0.0155095	0.0181693	0.0538332	0.0312178	0.0780862	0.00347488	0.0795697	0.115089	0.0537332	0.0153059	0.0387111	0.0198781	0.0168638	0.080366	0.00916242	0.0258721	0.153669	0.0638123	0.0187064
O15144	Actin-related protein 2/3 complex subunit 2 OS=Homo sapiens GN=ARPC2 PE=1 SV=1 - [ARPC2_HUMAN]	10109	actin related protein 2/3 complex subunit 2	ARPC2	ARC34, PNAS-139, PRO2446, p34-Arc	0.0274706	0.0278415			0.0167073	0.0256037	0.0221057	0.0461483	0.0153798	0.0237302	0.0221634	0.0594871	0.0895293	0.0183083	NaN	0.00923532	NaN	0.0203728	NaN	0.0257467	0.0767028	NaN	0.00548306	NaN	0.00480031	0.00984494	0.0417827	0.0442821	0.0388802	0.0597564	0.0112196	0.0577673	0.0208882	0.00847493	0.0280217	0.0404986	0.00997556	NaN	0.0577456	0.0526408	0.026851	0.0576439	0.0888615	0.0125094	0.0550775	0.0178568	0.0289394	0.026902	0.00545078	NaN	0.00485084	0.028975	0.0166704	0.0112499	0.035319	0.0164393	0.0534248	0.0033238	0.0297905	0.0314555	0.0165585	0.00353032	NaN	0.04662	0.00603755	0.0134558	NaN	NaN	0.0890302	0.0284576	0.0387632	0.107545	0.134992	0.0368256	0.0103397	0.0545078	0.0918332	0.103019	0.106481	0.0208493	0.0891181	0.147972	0.0997902	0.0425163	0.0589884	0.0353388	0.0337276	0.171035	0.0196338	0.0754603	0.275254	0.109098	0.0769039
O15145	Actin-related protein 2/3 complex subunit 3 OS=Homo sapiens GN=ARPC3 PE=1 SV=3 - [ARPC3_HUMAN]	10094	actin related protein 2/3 complex subunit 3	ARPC3	ARC21, p21-Arc	0.0123913	0.0112004			0.00562795	0.00912166	0.0191171	0.0218278	0.00771715	0.0104008	0.0140426	0	0.0432795	0.00610277	NaN	NaN	0.00868734	0.0101864	NaN	0.015448	0.010227	NaN	NaN	NaN	NaN	0.00492247	0.00928505	0.0166058	0.0145801	0.0275799	0.0149594	0.0144418	0.0208882	0.0127124	0.0280217	0.0269991	0.0349145	NaN	0.0346474	0.045622	0.00335638	0.0227082	0.0308295	NaN	0.0275387	0.00992044	0.00723484	NaN	NaN	NaN	0.00485084	0.0217313	0.0166704	0.0112499	0.023546	NaN	0.0140592	NaN	0.00993016	0.0257363	0.00993509	NaN	0.059948	0.01554	NaN	0.0100918	NaN	NaN	0.0127186	NaN	NaN	NaN	NaN	NaN	NaN	0.0145354	0.0411666	0.0405831	0.0567899	NaN	0.0732041	0.0780961	0.0614093	0.0238091	0.047928	0.0176694	0.0240912	0.068002	0.0261784	0.0517442	0.0607923	0.0514615	0.0415697
O15258	Protein RER1 OS=Homo sapiens GN=RER1 PE=1 SV=1 - [RER1_HUMAN]	11079	retention in endoplasmic reticulum sorting receptor 1	RER1		0.00310914	0.00509619			0.00487203	0.00674183	0.00908745	0.00460519	0.00433052	0.00680765	0	0.00325577	0.00461021	0.0122055	0.0121087	0.00923532	NaN	NaN	NaN	0.0102987	NaN	NaN	NaN	0.00506509	0.00960061	NaN	0.00928505	0.0110705	0.00972006	0.00919329	0.00373986	0.0240697	NaN	NaN	NaN	NaN	0.04489	NaN	0.00769942	0.0175469	0.00335638	NaN	NaN	0.00625469	NaN	0.00198409	0.0144697	NaN	NaN	0.0129308	NaN	0.00724375	NaN	NaN	0.00294325	0.0065757	0.00562366	0.0132952	0.00662011	0.00571919	0.00662339	0.00706065	NaN	NaN	NaN	NaN	NaN	NaN	NaN	0.011383	0.00298178	NaN	NaN	NaN	0.00516983	0.00363385	NaN	0.00624356	0.0177469	NaN	0.00318279	0.00822064	0.00511744	0.00850326	0.0129037	NaN	NaN	0.00412133	0.00130892	0.00862404	0.00337735	NaN	NaN
O15260	Surfeit locus protein 4 OS=Homo sapiens GN=SURF4 PE=1 SV=3 - [SURF4_HUMAN]	6836	surfeit 4	SURF4	ERV29	0.0116898	0.0189772			0.0257348	0.0237094	0.0103068	0.014146	0.030316	0.0140324	0.00364727	0.029893	0.0152839	0.0488222	0.0423806	0.0461766	0.026062	0.0203728	NaN	0.0205973	0.0153406	0.011861	0.0328983	0.0101302	0.00960061	0.00492247	0.0278552	0.0332116	0.0388802	0.0321765	0.026179	0.0336976	NaN	0.00423747	0.00934056	0.00899969	NaN	NaN	0.00769942	0.0350939	0.0302074	NaN	NaN	0.0125094	0.0137694	0.0138886	0.115757	0.0161412	0.0163523	0.0452576	NaN	0.0434625	0.00555679	NaN	0.00882976	0.0065757	0.016871	0.0033238	0.0165503	0.0428939	0.00662339	0.010591	NaN	NaN	0.0120751	0.0134558	NaN	NaN	NaN	0.0227661	0.0298178	0.049636	0.0771382	NaN	NaN	0.0218031	0.0221666	0.0218525	0.0212962	0.00694975	0.00954836	0.012331	0.00255872	0.0136052	0.0350243	0.0088347	0.021682	0.012364	0.00261784	0.0150921	0.0101321	0.0164677	0.0207848
O15389	Sialic acid-binding Ig-like lectin 5 OS=Homo sapiens GN=SIGLEC5 PE=1 SV=1 - [SIGL5_HUMAN]	8778	sialic acid binding Ig like lectin 5	SIGLEC5	CD170, CD33L2, OB-BP2, OBBP2, SIGLEC-5	0.00319224	0.00603937			0.00203426	0.00325128	0.0225429	0.00478025	0.00753146	0.000441291	0.00182363	0.00583158	0.000910741	0.0183083	NaN	NaN	NaN	NaN	NaN	NaN	NaN	NaN	0.00548306	NaN	NaN	NaN	NaN	0.0110705	0.00486003	0.00459664	0.0186993	0.0625812	0.00835527	0.0127124	0.00934056	0.0224992	0.0399022	0.00625313	NaN	0.00701877	0.0167819	0.00174679	0.0126945	NaN	NaN	NaN	0.0289394	NaN	0.00545078	0.0258615	NaN	NaN	NaN	NaN	NaN	NaN	NaN	NaN	NaN	NaN	NaN	0.00353032	NaN	NaN	0.00603755	0.00672789	NaN	NaN	NaN	0.0170746	NaN	0.00827267	0.00964227	NaN	NaN	NaN	NaN	NaN	0.0106481	NaN	NaN	NaN	NaN	NaN	0.00368677	NaN	NaN	NaN	NaN	NaN	NaN	0.00205846	NaN
O15511	Actin-related protein 2/3 complex subunit 5 OS=Homo sapiens GN=ARPC5 PE=1 SV=3 - [ARPC5_HUMAN]	10092	actin related protein 2/3 complex subunit 5	ARPC5	ARC16, IMD113, dJ127C7.3, p16-Arc	0.00678982	0.00322751			0	0.00310103	0.00566413	0.00482853	0.00154384	0.00298633	0	0.00918581	0.0307261	NaN	NaN	NaN	NaN	NaN	NaN	NaN	NaN	NaN	0.00548306	NaN	NaN	NaN	NaN	0.00553526	NaN	0.0137899	NaN	0.00481394	0.00835527	0.00847493	0.0186811	NaN	0.00498778	NaN	0.0192485	0.00701877	NaN	0.00873393	0.003627	NaN	NaN	NaN	NaN	NaN	NaN	NaN	0.00485084	NaN	NaN	0.00749991	0.0206028	0.00328785	NaN	NaN	NaN	NaN	NaN	NaN	NaN	NaN	NaN	NaN	NaN	NaN	NaN	NaN	0.00894534	0.0165453	0.0192845	NaN	0.0103397	0.0145354	0.0285	0.0374614	0.0354937	0.00347488	0.0222795	0.0575445	0.0281459	0.0136052	0.0276508	0.0220868	0.0192729	0.0515166	0.0209427	0.0452762	0.067547	0.0473446	0.0103924
O43175	D-3-phosphoglycerate dehydrogenase OS=Homo sapiens GN=PHGDH PE=1 SV=4 - [SERA_HUMAN]	26227	phosphoglycerate dehydrogenase	PHGDH	3-PGDH, 3PGDH, HEL-S-113, NLS, NLS1	0.00515541	0.00642216			0.007119	0.0162919	0	0.0042596	0	0.0152575	0.0068044	0	0.00918248	NaN	0.0121087	0.0184706	0.0173747	0.0101864	NaN	NaN	NaN	0.0059305	0.00548306	0.0101302	0.0432028	0.0147674	0.0278552	NaN	0.0243002	0.00459664	NaN	NaN	NaN	NaN	NaN	NaN	NaN	NaN	NaN	NaN	0.0201383	0.00524036	0.0018135	NaN	0.00688468	NaN	NaN	NaN	NaN	NaN	NaN	NaN	NaN	NaN	0.00882976	0.0065757	0.0112473	0.0232666	0.00331005	0.0114384	0.0397404	0.0176516	0.00666089	NaN	0.0241502	0.0168197	NaN	NaN	NaN	NaN	NaN	NaN	NaN	NaN	NaN	0.00363385	NaN	NaN	NaN	0.0173744	NaN	NaN	NaN	0.0442169	0.0110603	NaN	NaN	NaN	0.0104713	0.0129361	0.00337735	0.0144092	0.0478051
O43451	Maltase-glucoamylase, intestinal OS=Homo sapiens GN=MGAM PE=1 SV=5 - [MGA_HUMAN]	8972	maltase-glucoamylase	MGAM	MG, MGA	0.0417008	0.0662878			0.0140767	0.0281161	0.0339259	0.0528865	0.0700967	0.288524	0.00303226	0.0289222	0.0532544	0.0549249	0.00605437	0.0554119	NaN	NaN	NaN	0.0102987	NaN	NaN	0.0657967	0.0202603	NaN	NaN	0.0139276	0.0498173	0.0291602	0.0459664	0.00747971	0.115535	0.0125329	0.00847493	0.00934056	0.0269991	0.0847923	0.00625313	0.0384971	0.129847	0.0637712	0.0314421	0.065286	0.00625469	0.0344234	0.0535704	0.101288	0.0161412	0.0545078	0.135773	0.0485084	0.0796813	0.0611247	0.0637492	0.0706381	0.503041	0.126532	0.0598285	0.390586	0.477552	0.341105	0.338911	NaN	0.00777001	NaN	0.0134558	NaN	NaN	NaN	0.0626067	0.00894534	0.0330907	0.0482114	NaN	0.0206793	0.0290708	0.019	0.00312178	0.0461418	0.027799	0.0381934	0.0863167	0.00767617	0.0459176	0.117977	0.00220868	0.29873	0.0391527	NaN	0.0344961	0.0776791	0.0123508	0.0727469
O43488	Aflatoxin B1 aldehyde reductase member 2 OS=Homo sapiens GN=AKR7A2 PE=1 SV=3 - [ARK72_HUMAN]	8574	aldo-keto reductase family 7 member A2	AKR7A2	AFAR, AFAR1, AFB1-AR1, AKR7	0.00575686	0.00648234			0	0.0115357	0.0121382	0.00741186	0	0.0170842	0	0.00275756	0.0148367	NaN	NaN	NaN	NaN	NaN	NaN	NaN	NaN	NaN	0.00548306	0.0151953	0.0144009	0.0295348	0.00928505	NaN	NaN	0.0183866	0.026179	0.0192558	NaN	0.00423747	0.0186811	0.0224992	NaN	0.00625313	0.0153988	0.0140375	0.0134255	0.0104807	NaN	NaN	NaN	0.00595226	NaN	NaN	NaN	NaN	NaN	NaN	NaN	NaN	0.0323758	0.023015	0.0253065	0.0033238	NaN	0.0285959	0.00993509	0.0141213	NaN	NaN	NaN	NaN	NaN	NaN	NaN	NaN	NaN	0.0165453	NaN	NaN	NaN	0.0218031	0.0126666	0.00624356	0.0212962	0.0138995	NaN	0.0328826	0.0127936	0.0187072	0.0147471	0.00441735	0.0168638	0.00824266	0.00130892	0.01078	0.0101321	NaN	0.060276
O43653	Prostate stem cell antigen OS=Homo sapiens GN=PSCA PE=1 SV=1 - [PSCA_HUMAN]	8000	prostate stem cell antigen	PSCA	PRO232, lncPSCA	0.00305297	0.00583706			0.0110504	0	0.0118037	0.0167696	0	0	0.00483675	0	0.00151893	0.0122055	0.0121087	0.0277059	NaN	NaN	0.0106786	0.0205973	0.010227	0.0059305	NaN	NaN	NaN	NaN	NaN	NaN	NaN	NaN	0.00747971	0.00481394	0.00417763	0.00847493	0.00934056	0.00899969	0.04489	0.00625313	0.0153988	0.00701877	0.026851	0.0104807	NaN	0.00625469	0.0344234	0.0337295	NaN	NaN	NaN	NaN	NaN	NaN	NaN	NaN	NaN	NaN	NaN	NaN	NaN	NaN	NaN	NaN	0.0133218	0.00777001	0.00603755	0.00672789	NaN	NaN	NaN	NaN	NaN	NaN	NaN	NaN	NaN	NaN	0.0126666	NaN	NaN	NaN	NaN	NaN	NaN	NaN	NaN	0.00662603	NaN	0.00412133	0.00392675	NaN	NaN	NaN	NaN
O43707	Alpha-actinin-4 OS=Homo sapiens GN=ACTN4 PE=1 SV=2 - [ACTN4_HUMAN]	81	actinin alpha 4	ACTN4	ACTININ-4, FSGS, FSGS1	0.184102	0.190342			0.214492	0.317286	0.113109	0.331749	0.0372983	0.198214	0.17052	0.115985	0.459306	0.140364	0.108979	0.29553	0.277995	0.427829	NaN	0.216272	0.291471	0.171984	0.202873	0.167148	0.499232	0.408565	0.38533	0.193734	0.359642	0.321765	0.0860167	0.226255	0.0668421	0.127124	0.373622	NaN	NaN	0.0250125	0.469664	0.610633	0.379271	0.270752	0.065286	0.225169	0.309811	0.323406	0.20981	NaN	NaN	0.0323269	NaN	NaN	NaN	0.0562493	0.264893	0.0756206	0.624227	0.0033238	0.135712	0.171576	0.218572	0.0917885	0.279758	0.34965	0.102638	0.191745	0.0218357	NaN	0.248013	0.0796813	0.116289	0.272998	0.221772	NaN	0.00516983	0.392456	0.316666	0.430806	0.766664	0.222392	0.506063	1.05224	0.353104	0.265302	0.595414	0.174485	0.431232	0.508985	0.223825	0.377302	0.822385	0.543434	0.284752
O43776	Asparagine--tRNA ligase, cytoplasmic OS=Homo sapiens GN=NARS PE=1 SV=1 - [SYNC_HUMAN]	4677	asparaginyl-tRNA synthetase 1	NARS1	ASNRS, NARS, NEDMILEG, NEDMILG	0.00343376	0.00392378			0.00340396	0.00822204	0.00522505	0.000729224	0	0.0115709	0.000951556	0	0.00863564	NaN	NaN	NaN	NaN	0.0203728	NaN	0.00514933	0.00511352	NaN	NaN	NaN	0.00480031	0.00492247	0.0371402	NaN	0.00972006	0.00919329	NaN	0.0144418	0.00417763	NaN	0.0186811	0.00449984	NaN	NaN	0.00384971	NaN	NaN	NaN	NaN	NaN	NaN	0.00198409	NaN	NaN	NaN	NaN	NaN	NaN	NaN	NaN	0.011773	0.00328785	0.0281183	0.00664761	0.0132402	0.0228768	0.00662339	NaN	0.00666089	NaN	NaN	NaN	NaN	NaN	NaN	NaN	NaN	NaN	NaN	NaN	NaN	0.025437	0.00316666	0.00312178	0.0141975	0.00347488	NaN	NaN	NaN	0.0357137	0.0129037	0.00220868	0.00481823	0.00412133	0.00916242	0.0150921	0.00337735	0.00617538	0.0124709
O43866	CD5 antigen-like OS=Homo sapiens GN=CD5L PE=1 SV=1 - [CD5L_HUMAN]	922	CD5 molecule like	CD5L	AIM, API6, CT-2, PRO229, SP-ALPHA	0.0103097	0.0174432			0.0106179	0.0176312	0.0271705	0.0198403	0.0103083	0.00391555	0.0418418	0.01035	0.00277426	NaN	NaN	NaN	0.0955608	NaN	NaN	NaN	NaN	NaN	0.0328983	0.0101302	NaN	NaN	NaN	0.0885642	0.00486003	0.00459664	0.00373986	NaN	0.0584869	0.0550871	NaN	NaN	NaN	0.10005	0.0423468	0.0210563	0.0436329	0.0104807	0.003627	NaN	0.0137694	0.0238091	0.0144697	0.00538039	0.0109016	NaN	NaN	0.0144875	0.0222272	0.0149998	0.00882976	NaN	0.0224947	NaN	NaN	NaN	NaN	NaN	0.0532872	0.17094	0.0241502	NaN	NaN	NaN	0.0445151	0.0284576	0.0119271	0.0165453	NaN	NaN	0.00516983	NaN	0.00316666	0.00312178	NaN	NaN	NaN	NaN	NaN	NaN	NaN	NaN	NaN	NaN	NaN	NaN	NaN	NaN	0.0436482
O43895	Xaa-Pro aminopeptidase 2 OS=Homo sapiens GN=XPNPEP2 PE=1 SV=3 - [XPP2_HUMAN]	7512	X-prolyl aminopeptidase 2	XPNPEP2	AEACEI, APP2	0.00341753	0.00549709			0.00446821	0.000633136	0.00112496	0.00844437	0	0.0273733	0	0	0.0040355	NaN	NaN	0.00923532	NaN	NaN	0.00533931	0.0102987	0.0153406	NaN	NaN	0.00506509	NaN	NaN	NaN	NaN	NaN	NaN	NaN	NaN	NaN	NaN	NaN	0.00899969	NaN	NaN	NaN	0.00350939	0.00671276	0.0174679	NaN	0.00625469	0.0137694	0.0198409	NaN	NaN	NaN	NaN	NaN	NaN	NaN	NaN	0.0147163	0.00986355	0.0309302	0.0033238	0.0165503	0.0886474	0.0231819	0.0317729	NaN	NaN	NaN	NaN	NaN	NaN	NaN	NaN	NaN	NaN	NaN	NaN	NaN	0.0145354	NaN	NaN	NaN	0.0104246	NaN	NaN	NaN	0.00510195	0.00368677	NaN	0.00963646	NaN	NaN	0.00431202	NaN	NaN	0.0249418
O60218	Aldo-keto reductase family 1 member B10 OS=Homo sapiens GN=AKR1B10 PE=1 SV=2 - [AK1BA_HUMAN]	57016	aldo-keto reductase family 1 member B10	AKR1B10	AKR1B11, AKR1B12, ALDRLn, ARL-1, ARL1	0.00761986	0.00937217			0.00715325	0.0181669	0	0.00499073	0	0.0384879	0.00336154	0	0.00530711	NaN	NaN	NaN	0.026062	NaN	NaN	0.0102987	0.010227	0.0177915	0.0109661	0.0101302	0.0720046	0.00984494	0.0232126	NaN	0.0145801	0.00459664	NaN	NaN	NaN	NaN	NaN	NaN	NaN	NaN	0.00384971	NaN	0.0201383	0.00174679	NaN	0.00625469	NaN	0.00793635	NaN	NaN	NaN	NaN	NaN	NaN	NaN	NaN	0.0441488	0.0131514	0.101226	0.0232666	0.0264804	0.0428939	0.0496755	0.00706065	NaN	0.00777001	0.00603755	0.00336395	NaN	NaN	0.0063593	NaN	NaN	NaN	NaN	NaN	NaN	0.0436062	NaN	NaN	NaN	NaN	NaN	NaN	NaN	NaN	0.0147471	NaN	NaN	NaN	0.0104713	0.0150921	0.00337735	0.00823384	NaN
O60234	Glia maturation factor gamma OS=Homo sapiens GN=GMFG PE=1 SV=1 - [GMFG_HUMAN]	9535	glia maturation factor gamma	GMFG	GMF-GAMMA	0.00920953	0.00621374			0.00113182	0.0185077	0.00724596	0.00895216	0	0	0.00732909	0.00768589	0.0317963	NaN	NaN	NaN	NaN	0.0101864	NaN	NaN	NaN	NaN	0.0109661	NaN	0.00480031	NaN	0.0185701	0.0332116	0.0437403	0.0367732	NaN	0.00962788	0.00417763	0.00847493	0.0186811	0.00449984	NaN	0.0125063	0.0230982	0.0105282	0.00335638	0.00698714	0.014508	0.00625469	0.00688468	NaN	NaN	NaN	NaN	NaN	NaN	NaN	NaN	NaN	NaN	NaN	NaN	NaN	NaN	NaN	NaN	NaN	0.0133218	0.01554	NaN	0.00336395	NaN	NaN	0.0190779	0.00569152	0.00596356	0.024818	0.00964227	NaN	NaN	0.0327047	0.0823332	0.0374614	0.0745368	0.00694975	0.0541074	0.0411032	0.0332634	0.0153059	0.0350243	0.0154607	0.0265003	0.0226673	0.00261784	0.0215601	0.0253301	0.0329354	0.0124709
O60235	Transmembrane protease serine 11D OS=Homo sapiens GN=TMPRSS11D PE=1 SV=1 - [TM11D_HUMAN]	9407	transmembrane serine protease 11D	TMPRSS11D	ASP, HAT	0.00343129	0.00281887			0.003333	0.00536391	0	0.0040856	0	0.00864711	0	0	0.00201657	0.0122055	NaN	NaN	NaN	NaN	NaN	NaN	NaN	0.0177915	NaN	NaN	0.0192012	0.00492247	0.0139276	NaN	0.00486003	NaN	NaN	NaN	NaN	NaN	NaN	NaN	NaN	NaN	0.00384971	NaN	0.026851	NaN	NaN	NaN	NaN	0.00198409	NaN	NaN	NaN	NaN	NaN	NaN	NaN	NaN	0.00294325	0.00328785	0.0309302	0.00997142	NaN	0.00857878	0.00993509	0.00353032	NaN	NaN	NaN	NaN	NaN	NaN	NaN	NaN	NaN	NaN	NaN	NaN	NaN	0.0145354	NaN	NaN	NaN	NaN	NaN	NaN	NaN	NaN	0.00921693	NaN	NaN	NaN	NaN	0.00431202	NaN	0.00823384	NaN
O60437	Periplakin OS=Homo sapiens GN=PPL PE=1 SV=4 - [PEPL_HUMAN]	5493	periplakin	PPL		0.094179	0.157744			0.256357	0.302793	0.000529684	0.0750887	0.000937488	0.162025	0.448847	0	0.0811244	0.17698	0.224012	0.184706	0.382243	0.234287	NaN	0.319258	0.204541	0.581188	0.0219322	0.192473	0.844854	0.393798	0.510678	0.022141	0.335342	0.101126	NaN	NaN	NaN	0.00423747	NaN	NaN	NaN	NaN	0.0692947	0.00701877	0.362489	0.0262018	0.0054405	0.0125094	0.0344234	0.0833317	NaN	NaN	NaN	NaN	NaN	NaN	NaN	0.00749991	0.123617	0.023015	0.216511	0.322409	0.0794413	0.225908	0.241754	0.0635459	0.985812	0.47397	0.911671	0.565143	0.0145571	NaN	0.190779	NaN	NaN	NaN	NaN	NaN	NaN	0.472401	NaN	0.00312178	NaN	NaN	NaN	NaN	NaN	0.0612234	0.322593	NaN	NaN	NaN	0.409691	0.0344961	0.00844338	0.142034	0.00623545
O60493	Sorting nexin-3 OS=Homo sapiens GN=SNX3 PE=1 SV=3 - [SNX3_HUMAN]	8724	sorting nexin 3	SNX3	Grd19, MCOPS8, SDP3	0.00246703	0.00201051			0	0.00586887	0.000601743	0.00294175	0.000905469	0	0.00111	0.0057232	0.011344	NaN	NaN	NaN	NaN	NaN	NaN	NaN	NaN	NaN	NaN	NaN	NaN	NaN	0.00464253	0.00553526	NaN	0.0367732	NaN	0.00481394	NaN	NaN	NaN	NaN	NaN	NaN	0.00769942	0.00350939	NaN	NaN	0.0054405	NaN	0.00688468	NaN	NaN	NaN	NaN	NaN	NaN	0.00724375	NaN	NaN	NaN	NaN	NaN	NaN	NaN	NaN	NaN	NaN	NaN	0.00777001	NaN	NaN	NaN	NaN	NaN	NaN	0.00298178	0.0165453	0.00964227	NaN	0.00516983	0.00363385	0.00633332	0.00312178	0.0177469	0.00347488	0.0159139	NaN	0.00767617	0.0187072	0.0110603	0.00662603	0.0265003	0.00412133	0.00261784	0.00431202	0.0101321	0.0144092	0.0478051
O60494	Cubilin OS=Homo sapiens GN=CUBN PE=1 SV=5 - [CUBN_HUMAN]	8029	cubilin	CUBN	IFCR, IGS, IGS1, MGA1, gp280	0.0335133	0.0520242			0.0692634	0.0172208	0.142718	0.0744098	0.0194512	0.060725	0.0122763	0	0.0672272	NaN	NaN	0.0184706	NaN	0.0611185	NaN	0.133883	0.403968	0.0059305	0.0164492	0.00506509	0.0240015	0.0344573	NaN	NaN	0.0486003	0.00919329	0.026179	0.0866509	0.100263	0.122887	0.214833	0.161994	0.00997556	0.418959	0.0307977	0.0701878	0.167819	0.0838457	0.003627	NaN	0.123924	0.115077	NaN	0.026902	NaN	NaN	0.0242542	NaN	0.0444543	0.0599992	0.13539	0.00328785	0.163086	NaN	0.102612	0.0714898	0.00993509	NaN	0.0333045	NaN	0.0301878	0.00336395	NaN	NaN	0.0190779	NaN	NaN	NaN	NaN	NaN	NaN	0.0290708	0.00633332	0.00312178	NaN	0.222392	NaN	NaN	NaN	0.0221085	0.169592	NaN	0.291503	NaN	NaN	0.01078	NaN	NaN	0.455188
O60635	Tetraspanin-1 OS=Homo sapiens GN=TSPAN1 PE=1 SV=2 - [TSN1_HUMAN]	10103	tetraspanin 1	TSPAN1	NET1, TM4C, TM4SF	0.0210404	0.0411804			0.0614117	0.0248973	0.0732093	0.0265692	0.0391055	0.0749261	0.0100314	0.0034334	0.0048787	0.0366166	0.0242175	0.0923532	0.0521241	0.0509321	0.0640718	0.123584	0.0613622	0.047444	0.0493475	0.0303905	0.0240015	0.0295348	0.0139276	0.0276763	0.0243002	NaN	0.0448783	0.0914649	0.0375987	0.0127124	0.158789	0.0404986	0.124694	0.0750375	0.0307977	0.0491314	0.0570585	NaN	0.0018135	0.0312735	0.020654	0.021825	0.0578787	0.026902	0.0599586	0.0193961	0.029105	0.0507063	0.0388975	0.0299996	0.011773	0.121651	0.0421775	0.0598285	0.145642	0.0514727	0.0927275	0.0741368	0.0333045	NaN	0.0301878	0.00672789	NaN	NaN	NaN	0.00569152	0.0149089	NaN	NaN	NaN	NaN	0.0145354	0.00633332	NaN	NaN	0.0138995	NaN	NaN	NaN	0.00510195	NaN	NaN	0.0313185	NaN	NaN	NaN	NaN	NaN	0.0166279
O60664	Perilipin-3 OS=Homo sapiens GN=PLIN3 PE=1 SV=3 - [PLIN3_HUMAN]	10226	perilipin 3	PLIN3	M6PRBP1, PP17, TIP47	0.00484105	0.0009396			0	0.00599426	0	0.000919734	0	0.000367907	0	0	0.0270327	NaN	NaN	NaN	NaN	NaN	NaN	NaN	NaN	NaN	NaN	NaN	0.00960061	NaN	NaN	NaN	0.0291602	0.00919329	NaN	NaN	NaN	NaN	NaN	NaN	NaN	NaN	NaN	NaN	NaN	0.00174679	0.003627	NaN	NaN	0.00198409	NaN	NaN	NaN	NaN	NaN	NaN	NaN	NaN	0.00294325	NaN	NaN	NaN	NaN	NaN	NaN	NaN	NaN	NaN	NaN	NaN	NaN	NaN	NaN	NaN	NaN	NaN	NaN	NaN	NaN	0.00726771	0.00949998	0.00624356	0.0922837	NaN	NaN	0.0904271	NaN	NaN	0.0737354	0.00220868	0.00481823	0.0721233	0.0170159	0.0366522	0.0557263	0.0123508	0.00623545
O60716	Catenin delta-1 OS=Homo sapiens GN=CTNND1 PE=1 SV=1 - [CTND1_HUMAN]	1500	catenin delta 1	CTNND1	BCDS2, CAS, CTNND, P120CAS, P120CTN	0.00356889	0.00545268			0.00495183	0.0172188	0.000467482	0.00108711	0	0.0174936	0.000480564	0	0.00355568	0.00610277	0.00605437	NaN	0.00868734	NaN	NaN	NaN	NaN	0.023722	NaN	0.0101302	0.0336022	NaN	0.0510678	NaN	0.0291602	0.0137899	0.00373986	NaN	NaN	NaN	NaN	NaN	NaN	NaN	NaN	NaN	0.00671276	NaN	NaN	NaN	NaN	0.00198409	NaN	NaN	NaN	NaN	NaN	NaN	NaN	NaN	0.00882976	0.0263028	0.0084355	0.0033238	0.0430307	0.0228768	0.0165585	0.010591	NaN	NaN	NaN	0.00336395	NaN	NaN	NaN	NaN	NaN	NaN	NaN	NaN	NaN	0.025437	NaN	NaN	NaN	NaN	NaN	NaN	NaN	0.0204078	0.00553016	NaN	NaN	NaN	0.0104713	0.00215601	NaN	NaN	NaN
O60814	Histone H2B type 1-K OS=Homo sapiens GN=HIST1H2BK PE=1 SV=3 - [H2B1K_HUMAN]	85236	H2B clustered histone 12	H2BC12	H2B/S, H2BFAiii, H2BFT, H2BK, HIST1H2BK	0.401754	0.415543			0.285854	0.424753	0	0.602274	0.647364	0.480548	0.311407	0.628598	0.714094	0.524838	0.320882	0.258589	0.243246	0.305592	0.0480538	0.288363	0.470444	0.112679	0.482509	0.334296	0.15361	0.132907	0.246054	1.00188	0.315902	0.730866	NaN	NaN	NaN	NaN	NaN	NaN	NaN	NaN	0.381121	0.796631	0.308787	0.819243	1.05908	0.406555	0.667814	0.378961	1.41803	0.640267	0.681347	0.381457	NaN	1.23868	0.477884	0.341246	0.562162	0.634555	0.418963	0.275876	0.486578	0.426079	0.447079	0.593095	0.213149	0.25641	0.338103	0.437313	0.713298	0.113471	0.108108	0.165054	0.611265	NaN	1.61026	0.7181	0.666908	0.941168	0.794832	0.561921	0.940584	0.145945	0.859353	0.90016	0.427307	0.39285	1.72172	0.706776	0.744417	0.725354	0.361261	0.43767	1.18714	0.504323	0.500915
O60844	Zymogen granule membrane protein 16 OS=Homo sapiens GN=ZG16 PE=1 SV=2 - [ZG16_HUMAN]	653808	zymogen granule protein 16	ZG16	JCLN, JCLN1, ZG16A	0.00791372	0.0101577			0	0	0	0	0	0.0787223	0	0	0	NaN	NaN	NaN	NaN	NaN	NaN	NaN	NaN	NaN	NaN	NaN	NaN	NaN	NaN	NaN	NaN	NaN	NaN	NaN	NaN	NaN	NaN	NaN	NaN	NaN	NaN	NaN	NaN	NaN	NaN	NaN	NaN	NaN	NaN	NaN	NaN	NaN	NaN	NaN	NaN	NaN	0.0765246	0.111787	0.115285	NaN	0.0463407	0.0657707	0.0728573	0.141213	NaN	NaN	NaN	NaN	NaN	NaN	NaN	NaN	NaN	NaN	NaN	NaN	NaN	NaN	NaN	NaN	NaN	NaN	NaN	NaN	NaN	NaN	NaN	NaN	NaN	NaN	NaN	NaN	NaN	NaN	NaN
O75015	Low affinity immunoglobulin gamma Fc region receptor III-B OS=Homo sapiens GN=FCGR3B PE=1 SV=2 - [FCG3B_HUMAN]	2215	Fc gamma receptor IIIb	FCGR3B	CD16, CD16-I, CD16A, CD16b, FCG3	0.00463426	0.00572359			0.00113634	0.0073564	0.00472435	0.00472142	0.00604194	0	0	0.0269804	0.00601542	NaN	NaN	NaN	NaN	NaN	NaN	NaN	0.010227	NaN	0.00548306	NaN	NaN	NaN	0.0139276	0.0110705	0.0145801	0.0137899	NaN	0.0240697	NaN	0.00423747	NaN	0.00449984	0.00498778	NaN	0.00769942	0.00350939	0.00335638	NaN	0.0163215	NaN	0.00688468	NaN	0.0289394	NaN	NaN	0.0193961	NaN	NaN	NaN	NaN	NaN	NaN	NaN	NaN	NaN	NaN	NaN	NaN	NaN	NaN	NaN	NaN	NaN	NaN	NaN	0.0512237	0.00596356	0.00827267	0.0964227	NaN	NaN	NaN	NaN	NaN	NaN	NaN	0.00636558	0.0411032	0.0179111	NaN	0.00737354	NaN	NaN	0.00206067	NaN	0.0194041	0.00168868	0.0102923	0.00207848
O75083	WD repeat-containing protein 1 OS=Homo sapiens GN=WDR1 PE=1 SV=4 - [WDR1_HUMAN]	9948	WD repeat domain 1	WDR1	AIP1, HEL-S-52, NORI-1, PFITS	0.0325158	0.0345139			0.00644653	0.0519743	0.0303496	0.0525447	0.00411045	0.0326184	0.0388396	0.0728647	0.0864033	0.0183083	0.0121087	NaN	0.0173747	NaN	NaN	NaN	0.010227	NaN	0.0383814	0.0303905	0.0480031	0.0344573	0.0557103	0.0442821	0.0680404	0.0965295	0.0224391	0.0192558	0.0334211	0.0254248	0.084065	0.0269991	0.0249389	0.00625313	0.107792	0.0807159	0.070484	0.0227082	0.0743535	NaN	0.020654	0.0436499	NaN	0.00538039	0.00545078	NaN	0.0145525	NaN	NaN	0.00749991	0.0735814	0.0065757	0.050613	0.0199428	0.0331005	0.0371747	0.0364287	0.00353032	0.0199827	0.0543901	0.054338	0.0504592	0.0291142	NaN	0.063593	0.0227661	0.0626174	0.148908	0.12535	NaN	0.0775474	0.123551	0.0949998	0.112384	0.106481	0.0451734	0.162322	0.139751	0.138171	0.0663254	0.0829524	0.0552169	0.0385459	0.0576986	0.0274873	0.0646803	0.0743017	0.109098	0.0561191
O75131	Copine-3 OS=Homo sapiens GN=CPNE3 PE=1 SV=1 - [CPNE3_HUMAN]	8895	copine 3	CPNE3	CPN3, PRO1071	0.0487922	0.0756358			0.129798	0.0872505	0.105603	0.0599626	0.0567592	0.0290635	0.0266651	0.104246	0.0862556	0.378372	0.169522	0.13853	0.0955608	0.152796	0.0213573	0.139032	0.0255676	0.047444	0.137076	0.00506509	0.0240015	0.0196899	0.102136	0.188199	0.106921	0.114916	0.0299188	0.216627	0.0375987	0.0127124	0.0934056	0.0404986	0.389047	0.0250125	0.026948	0.0772065	0.0805531	0.024455	0.148707	0.0625469	0.0275387	0.0317454	0.151932	0.0215216	0.0381555	0.122842	0.00970167	0.0651938	0.0222272	0.0224997	0.0294325	0.0164393	0.0309302	0.0033238	0.0231704	0.0314555	0.0165585	0.0811975	0.0266436	0.0543901	0.0181127	0.0302755	NaN	NaN	0.0572337	0.11383	0.0298178	0.140635	0.115707	0.184128	0.0413586	0.0654094	0.0728332	0.0749227	0.173919	NaN	0.0763869	0.263061	0.0869966	0.0306117	0.132724	0.0220868	0.101183	0.0659413	0.0143981	0.0646803	0.121585	0.123508	0.0623545
O75165	DnaJ homolog subfamily C member 13 OS=Homo sapiens GN=DNAJC13 PE=1 SV=5 - [DJC13_HUMAN]	23317	DnaJ heat shock protein family (Hsp40) member C13	DNAJC13	PARK21, RME8	0.00456419	0.00666397			0.00433955	0.0217096	0.00947342	0.00659843	0.00672774	0.00225454	0	0	0.00876947	0.0122055	0.0181631	NaN	0.00868734	NaN	NaN	NaN	NaN	NaN	0.0164492	NaN	0.00480031	NaN	NaN	0.022141	0.0291602	0.101126	0.00373986	0.0288836	NaN	0.00423747	NaN	0.00899969	0.0299267	NaN	NaN	0.0210563	0.0134255	NaN	0.0163215	NaN	NaN	0.00198409	NaN	NaN	0.00545078	0.0193961	NaN	0.028975	NaN	NaN	NaN	0.00328785	NaN	NaN	0.00331005	0.0114384	NaN	NaN	NaN	NaN	NaN	NaN	NaN	NaN	NaN	NaN	NaN	NaN	NaN	NaN	NaN	NaN	0.00316666	0.00624356	0.0177469	NaN	0.00954836	NaN	0.0102349	0.0187072	0.0129037	NaN	0.00240912	0.0226673	NaN	0.0150921	0.0101321	0.0102923	0.0187064
O75223	Gamma-glutamylcyclotransferase OS=Homo sapiens GN=GGCT PE=1 SV=1 - [GGCT_HUMAN]	79017	gamma-glutamylcyclotransferase	GGCT	C7orf24, CRF21, GCTG, GGC	0.00343674	0			0	0	0	0	0	0	0	0	0.00199944	NaN	NaN	NaN	NaN	NaN	NaN	NaN	NaN	NaN	NaN	NaN	NaN	NaN	NaN	NaN	NaN	NaN	NaN	NaN	NaN	NaN	NaN	NaN	NaN	NaN	NaN	NaN	NaN	NaN	NaN	NaN	NaN	NaN	NaN	NaN	NaN	NaN	NaN	NaN	NaN	NaN	NaN	NaN	NaN	NaN	NaN	NaN	NaN	NaN	NaN	NaN	NaN	NaN	NaN	NaN	NaN	NaN	NaN	NaN	NaN	NaN	NaN	NaN	NaN	NaN	NaN	NaN	NaN	0.012331	NaN	NaN	0.00553016	NaN	0.00240912	0.00206067	0.00785351	NaN	0.00168868	0.00411692	NaN
O75340	Programmed cell death protein 6 OS=Homo sapiens GN=PDCD6 PE=1 SV=1 - [PDCD6_HUMAN]	10016	programmed cell death 6	PDCD6	ALG-2, ALG2, PEF1B	0.00594192	0.0102489			0.0135633	0.00810161	0.00493438	0.0146403	0.0102836	0.0184801	0.00464908	0.004883	0.00537084	0.0305139	NaN	0.0277059	0.0434367	0.0101864	NaN	NaN	0.010227	NaN	0.0164492	0.00506509	NaN	0.00492247	0.0139276	0.00553526	0.00972006	0.00919329	0.0112196	0.0192558	NaN	NaN	NaN	0.00899969	NaN	NaN	0.00769942	0.0315845	0.0201383	0.00349357	0.0453375	NaN	0.00688468	0.00198409	0.0289394	0.00538039	0.0109016	0.0193961	0.00485084	0.00724375	0.00555679	NaN	0.011773	0.0295907	0.016871	0.0199428	0.0297905	0.0228768	0.00993509	0.00706065	0.00666089	0.00777001	0.0181127	NaN	NaN	NaN	NaN	0.011383	NaN	0.00827267	0.00964227	NaN	NaN	NaN	NaN	NaN	0.00354937	NaN	0.00318279	0.00411032	0.00511744	0.0034013	0.0129037	NaN	0.00722735	0.0144247	NaN	0.00862404	0.0135094	0.0164677	0.00415697
O75367	Core histone macro-H2A.1 OS=Homo sapiens GN=H2AFY PE=1 SV=4 - [H2AY_HUMAN]	9555	macroH2A.1 histone	MACROH2A1	H2A.y, H2A/y, H2AF12M, H2AFY, MACROH2A1.1	0.015218	0.0114572			0	0.00245258	0.00976271	0.0352156	0.00551371	0.0105841	0.00949159	0.0226124	0.0465794	NaN	NaN	NaN	NaN	NaN	NaN	NaN	NaN	NaN	NaN	NaN	0.00480031	NaN	0.00928505	0.00553526	NaN	NaN	0.00373986	0.00962788	NaN	0.00423747	0.0280217	0.0224992	0.00997556	NaN	0.0423468	0.0701878	0.0167819	0.0296954	0.043524	0.00625469	0.0550775	0.0178568	0.0144697	NaN	0.00545078	NaN	0.00970167	0.0144875	NaN	NaN	NaN	0.0065757	0.0449893	0.0033238	0.0132402	0.00285959	0.00662339	0.00706065	0.00666089	0.01554	0.0120751	0.00672789	NaN	NaN	0.0254372	0.0170746	0.0417449	0.0413633	0.00964227	NaN	0.0258491	0.0218031	0.0158333	0.0561921	0.0567899	0.0104246	0.044559	0.0739858	0.0844378	0.0289111	0.0589884	0.0198781	0.0481823	0.0844873	0.0209427	0.0323401	0.0793678	0.0555784	0.0457266
O75368	SH3 domain-binding glutamic acid-rich-like protein OS=Homo sapiens GN=SH3BGRL PE=1 SV=1 - [SH3L1_HUMAN]	6451	SH3 domain binding glutamate rich protein like	SH3BGRL	HEL-S-115, SH3BGR	0.00916643	0			0	0	0	0	0	0	0	0	0.0303623	NaN	NaN	NaN	NaN	NaN	NaN	NaN	NaN	NaN	NaN	NaN	NaN	NaN	NaN	NaN	NaN	NaN	NaN	NaN	NaN	NaN	NaN	NaN	NaN	NaN	NaN	NaN	NaN	NaN	NaN	NaN	NaN	NaN	NaN	NaN	NaN	NaN	NaN	NaN	NaN	NaN	NaN	NaN	NaN	NaN	NaN	NaN	NaN	NaN	NaN	NaN	NaN	NaN	NaN	NaN	NaN	NaN	NaN	NaN	NaN	NaN	NaN	0.00363385	0.0221666	0.0124871	0.0638887	NaN	0.0190967	0.0904271	0.0869966	0.00510195	0.0202772	0.0154607	0.00963646	0.043274	0.00785351	0.0258721	0.0439056	0.0473446	0.0290988
O75369	Filamin-B OS=Homo sapiens GN=FLNB PE=1 SV=2 - [FLNB_HUMAN]	2317	filamin B	FLNB	ABP-278, ABP-280, AOI, FH1, FLN-B	0.0122153	0.0184691			0	0.0312013	0.00760693	0.0142803	0.00201765	0.0740674	0.00720562	0.0102095	0.0143639	NaN	NaN	NaN	NaN	NaN	NaN	NaN	NaN	NaN	NaN	0.0202603	0.0240015	0.00984494	0.0510678	0.0276763	0.0340202	0.0827396	NaN	0.0192558	NaN	0.00423747	0.0373622	NaN	NaN	NaN	0.0307977	0.063169	0.0167819	0.00349357	NaN	NaN	NaN	NaN	NaN	0.0161412	NaN	NaN	NaN	NaN	NaN	NaN	0.150106	0.00986355	0.320549	0.00664761	0.0364106	0.0343151	0.00993509	0.0247123	0.0133218	0.03108	0.00603755	NaN	NaN	NaN	NaN	0.0284576	0.0327996	NaN	NaN	NaN	NaN	0.0327047	NaN	NaN	NaN	NaN	NaN	NaN	NaN	0.0816313	0.0368677	NaN	0.0192729	NaN	0.0170159	NaN	0.0151981	0.02676	0.0290988
O75390	Citrate synthase, mitochondrial OS=Homo sapiens GN=CS PE=1 SV=2 - [CISY_HUMAN]	1431	citrate synthase	CS		0.00996839	0.0122299			0.0028488	0.0188521	0.00417628	0.0106008	0.0109132	0.0147428	0.00505073	0.0371634	0.0297732	NaN	NaN	NaN	NaN	NaN	NaN	0.0102987	0.0153406	NaN	0.0438645	0.00506509	0.00960061	0.0147674	0.0371402	0.0166058	0.0145801	0.00919329	NaN	0.0240697	NaN	NaN	0.00934056	NaN	NaN	NaN	0.0115491	0.00701877	0.0134255	0.024455	0.018135	0.00625469	NaN	0.00396818	0.0289394	0.00538039	0.00545078	0.00646538	0.00485084	0.0362188	NaN	NaN	0.00588651	0.00986355	0.0196828	NaN	0.0397206	0.00857878	0.0165585	0.0176516	NaN	0.01554	NaN	0.0134558	NaN	NaN	0.0063593	0.00569152	0.00298178	0.107545	0.0964227	NaN	0.0103397	0.0363385	0.0221666	0.0124871	0.0106481	0.0104246	0.0159139	0.0411032	0.0255872	0.0459176	0.0387111	0.0154607	0.0578188	0.0226673	0.0589013	0.0258721	0.0151981	0.0370523	0.0436482
O75396	Vesicle-trafficking protein SEC22b OS=Homo sapiens GN=SEC22B PE=1 SV=4 - [SC22B_HUMAN]	9554	SEC22 homolog B, vesicle trafficking protein	SEC22B	ERS-24, SEC22L1	0.00460271	0.00641819			0	0.0231103	0.00194921	0.0121486	0	0.00749424	0.00494542	0.000948587	0.00715145	NaN	NaN	NaN	NaN	NaN	NaN	NaN	NaN	NaN	0.00548306	0.0303905	0.00480031	0.00492247	0.0603528	NaN	0.0145801	0.064353	NaN	NaN	NaN	NaN	0.00934056	NaN	NaN	0.00625313	0.0346474	0.0210563	0.0167819	0.00174679	0.0090675	NaN	NaN	0.0138886	NaN	NaN	NaN	NaN	NaN	NaN	NaN	NaN	NaN	NaN	0.0084355	0.0332381	NaN	0.0114384	0.0033117	0.00353032	NaN	0.01554	NaN	NaN	NaN	NaN	0.0190779	0.00569152	NaN	NaN	NaN	NaN	NaN	0.0145354	0.019	0.00624356	0.0177469	NaN	0.00954836	0.012331	NaN	0.0170065	0.00553016	0.00662603	0.00481823	0.00206067	0.00916242	NaN	NaN	0.00411692	NaN
O75594	Peptidoglycan recognition protein 1 OS=Homo sapiens GN=PGLYRP1 PE=1 SV=1 - [PGRP1_HUMAN]	8993	peptidoglycan recognition protein 1	PGLYRP1	PGLYRP, PGRP, PGRP-S, PGRPS, TAG7	0.0819576	0.0602425			0.015367	0.0350912	0.127828	0.0828321	0.0608844	0.048699	0.0128515	0.110682	0.0558086	0.0427194	0.0423806	NaN	NaN	NaN	0.0480538	0.00514933	NaN	NaN	0.0109661	0.0455858	0.0288018	0.0295348	0.0835655	0.0166058	0.0243002	0.0413698	0.134635	0.154046	0.0375987	0.0889868	0.16813	0.0719975	0.154621	0.212606	0.100092	0.0350939	0.0335638	0.00698714	0.112437	0.0625469	0.179002	0.132934	0.101288	0.0753255	0.049057	0.0452576	0.0339559	0.0796813	0.0500111	0.0524993	0.0323758	0.0328785	0.0871668	0.0631523	0.0231704	0.0343151	0.0529872	0.0635459	NaN	NaN	0.0664131	0.0235476	NaN	NaN	NaN	0.108139	0.143126	0.0827267	0.202488	0.0552384	0.0723776	0.0545078	0.0474999	0.106141	0.095833	0.0416985	0.120946	0.0657651	0.0511745	0.0221085	0.057145	0.0287128	0.0240912	0.0412133	0.0274873	0.0668363	0.0354622	0.0555784	0.0623545
O75608	Acyl-protein thioesterase 1 OS=Homo sapiens GN=LYPLA1 PE=1 SV=1 - [LYPA1_HUMAN]	10434	lysophospholipase 1	LYPLA1	APT-1, APT1, LPL-I, LPL1, hAPT1	0.00392838	0.00344364			0	0.00616373	0.00167097	0.00523893	0	0.00248872	0.000908471	0.0137746	0.0156766	NaN	NaN	NaN	NaN	NaN	NaN	NaN	NaN	NaN	0.0109661	0.00506509	0.00480031	0.00492247	0.00464253	NaN	0.00972006	0.00919329	0.00373986	0.00962788	NaN	NaN	NaN	NaN	NaN	NaN	0.00384971	0.0140375	0.00335638	0.00174679	0.0018135	0.00625469	0.00688468	0.00396818	NaN	NaN	NaN	NaN	NaN	NaN	NaN	NaN	0.00294325	NaN	0.0112473	NaN	NaN	0.00571919	NaN	NaN	NaN	NaN	NaN	NaN	NaN	NaN	0.0063593	NaN	0.0178907	0.0165453	0.0482114	NaN	NaN	0.0145354	0.0126666	0.0156089	0.0248456	0.00347488	0.00954836	0.0369929	0.0179111	0.0119046	0.0129037	0.0088347	0.00481823	0.0226673	0.00654459	0.0172481	0.0202641	0.0164677	0.0249418
O75695	Protein XRP2 OS=Homo sapiens GN=RP2 PE=1 SV=4 - [XRP2_HUMAN]	6102	RP2 activator of ARL3 GTPase	RP2	DELXp11.3, NM23-H10, NME10, TBCCD2, XRP2	0.00419977	0.00631929			0.0070982	0.0132964	0.00301626	0.0167085	0.00338673	0.00124148	0	0.00445281	0.00918791	NaN	0.00605437	0.0184706	0.00868734	0.0203728	NaN	0.0102987	NaN	NaN	0.0219322	NaN	NaN	NaN	0.0139276	0.0332116	0.00972006	0.0275799	NaN	0.00481394	NaN	NaN	0.00934056	NaN	0.00997556	NaN	0.026948	0.0315845	0.0167819	0.00349357	0.0272025	NaN	0.0137694	0.0138886	0.0144697	0.00538039	NaN	NaN	NaN	0.00724375	NaN	NaN	NaN	NaN	NaN	NaN	0.00662011	NaN	0.0033117	NaN	NaN	NaN	NaN	NaN	NaN	NaN	NaN	0.0170746	NaN	NaN	0.00964227	NaN	NaN	NaN	NaN	NaN	0.0141975	NaN	0.00636558	0.00822064	0.0102349	0.0034013	0.023964	NaN	0.00722735	0.012364	NaN	0.01078	0.0439056	0.0226431	0.00207848
O75787	Renin receptor OS=Homo sapiens GN=ATP6AP2 PE=1 SV=2 - [RENR_HUMAN]	10159	ATPase H+ transporting accessory protein 2	ATP6AP2	(P)RR, APT6M8-9, ATP6IP2, ATP6M8-9, CDG2R	0.00552349	0.00614599			0.000678086	0.0130642	0.0162563	0.00438338	0.00261911	0.00239025	0.00197251	0.00857262	0.00739877	0.00610277	NaN	NaN	NaN	NaN	NaN	NaN	NaN	NaN	0.0164492	0.0202603	0.0240015	0.00492247	0.0232126	0.0110705	NaN	0.00459664	NaN	NaN	NaN	NaN	NaN	NaN	0.00498778	0.125063	0.0115491	NaN	0.00671276	NaN	NaN	NaN	0.00688468	0.00992044	NaN	NaN	NaN	0.00646538	NaN	0.0144875	NaN	NaN	NaN	NaN	0.00281183	NaN	NaN	0.00571919	NaN	0.010591	NaN	0.00777001	0.00603755	NaN	NaN	NaN	NaN	NaN	0.00596356	0.0165453	0.0289268	NaN	NaN	0.0218031	NaN	NaN	0.00354937	0.0416985	NaN	NaN	0.00255872	0.0238091	0.00184339	NaN	0.00963646	NaN	NaN	NaN	0.00337735	0.00411692	0.0207848
O75828	Carbonyl reductase [NADPH] 3 OS=Homo sapiens GN=CBR3 PE=1 SV=3 - [CBR3_HUMAN]	874	carbonyl reductase 3	CBR3	HEL-S-25, SDR21C2, hCBR3	0.00697333	0.0104989			0	0.0142389	0.00112395	0.017517	0.00140623	0.0470803	0	0	0	NaN	NaN	NaN	NaN	NaN	NaN	NaN	NaN	NaN	NaN	0.0202603	0.0192012	0.0689146	NaN	0.00553526	NaN	NaN	NaN	0.00481394	0.00417763	NaN	NaN	NaN	NaN	NaN	0.0192485	0.0175469	0.0335638	0.0157211	NaN	0.0125094	0.0137694	0.0277772	NaN	NaN	NaN	NaN	NaN	NaN	NaN	0.0112499	0.0382623	0.0328785	0.0871668	NaN	0.0993016	0.0486131	0.0562988	0.0141213	NaN	NaN	NaN	NaN	NaN	NaN	NaN	NaN	NaN	NaN	NaN	NaN	NaN	NaN	NaN	NaN	NaN	NaN	NaN	NaN	NaN	NaN	NaN	NaN	NaN	NaN	NaN	NaN	NaN	NaN	NaN
O75874	Isocitrate dehydrogenase [NADP] cytoplasmic OS=Homo sapiens GN=IDH1 PE=1 SV=2 - [IDHC_HUMAN]	3417	isocitrate dehydrogenase (NADP(+)) 1	IDH1	HEL-216, HEL-S-26, IDCD, IDH, IDP	0.0139824	0.0149784			0.00907129	0.0186177	0.0218484	0.0168925	0.000672549	0.026811	0.0138975	0.0118328	0.0504941	NaN	NaN	0.00923532	NaN	NaN	NaN	NaN	0.0664758	0.0059305	NaN	0.0202603	0.0336022	0.0295348	0.0139276	NaN	0.0194401	0.0321765	0.00747971	0.0144418	0.0375987	0.0338997	0.0373622	0.0314989	NaN	0.0125063	0.0153988	0.0175469	0.0134255	0.0349357	0.0090675	0.00625469	0.020654	0.0178568	NaN	0.00538039	NaN	NaN	NaN	NaN	NaN	NaN	0.0206028	NaN	0.123721	0.00997142	0.0331005	0.0171576	0.00993509	NaN	0.0266436	0.02331	0.0241502	0.0168197	NaN	NaN	0.0063593	0.0227661	0.0298178	NaN	NaN	0.0184128	NaN	0.0436062	0.0158333	0.00312178	0.0390431	0.0382236	0.00954836	0.0287722	0.0434983	0.0901345	0.0958561	0.0265041	0.0361367	0.0391527	0.134819	0.0517442	0.0371509	0.0946892	0.0810609
O75915	PRA1 family protein 3 OS=Homo sapiens GN=ARL6IP5 PE=1 SV=1 - [PRAF3_HUMAN]	10550	ARF like GTPase 6 interacting protein 5	ARL6IP5	DERP11, GTRAP3-18, HSPC127, JWA, PRAF3	0.00463937	0.00696518			0.000672708	0.0124242	0.00176931	0.0110969	0.010092	0.00825516	0.00680544	0.00484139	0.0099576	NaN	0.00605437	NaN	NaN	NaN	NaN	NaN	NaN	NaN	0.0164492	0.00506509	NaN	0.00492247	0.0139276	0.0166058	0.0194401	0.0229832	NaN	0.00481394	NaN	NaN	0.00934056	NaN	NaN	NaN	0.00384971	0.0105282	0.0100691	0.00698714	0.0126945	0.00625469	0.0344234	0.00396818	0.0434091	0.00538039	NaN	0.00646538	NaN	0.0217313	NaN	0.00374995	NaN	0.0065757	0.0196828	0.016619	0.00662011	0.00285959	0.00662339	0.00706065	0.00666089	0.01554	NaN	NaN	NaN	NaN	0.0254372	NaN	0.00596356	0.00827267	0.00964227	NaN	0.00516983	0.00726771	0.0158333	0.0124871	0.0106481	0.00694975	0.0222795	0.0164413	0.0179111	0.00850326	0.0110603	NaN	0.00963646	0.006182	NaN	0.00646803	0.0151981	0.0102923	0.00207848
O75923	Dysferlin OS=Homo sapiens GN=DYSF PE=1 SV=1 - [DYSF_HUMAN]	8291	dysferlin	DYSF	FER1L1, LGMD2B, LGMDR2, MMD1	0.0317996	0.0459138			0.0169194	0.0652389	0.0972417	0.0721419	0.0408588	0.015362	0.00676236	0.0533829	0.0532159	0.079336	0.0181631	NaN	0.00868734	0.0101864	NaN	0.015448	0.0204541	NaN	0.0657967	0.0253254	0.00480031	NaN	0.0139276	0.204805	0.0923406	0.114916	0.0635775	0.264767	0.0292434	NaN	0.0747245	0.0674976	0.259365	0.0187594	0.0885433	0.140376	0.0805531	0.0209614	0.155961	0.0375281	0.0413081	0.0119045	0.180871	0.00538039	0.0109016	0.051723	NaN	0.0724375	0.00555679	NaN	NaN	0.0065757	NaN	0.0033238	0.0132402	NaN	0.0397404	0.0600155	NaN	0.01554	NaN	NaN	NaN	NaN	0.0317965	0.0227661	0.0298178	0.115817	0.115707	NaN	0.0361888	0.00726771	0.0158333	0.0780445	0.11358	NaN	0.0954836	0.12331	0.0869966	0.0153059	0.117977	NaN	0.0240912	0.086548	NaN	0.0301841	0.0726131	0.0823384	0.00831393
O75947	ATP synthase subunit d, mitochondrial OS=Homo sapiens GN=ATP5H PE=1 SV=3 - [ATP5H_HUMAN]	10476	ATP synthase peripheral stalk subunit d	ATP5PD	APT5H, ATP5H, ATPQ	0.0100617	0.0125109			0.00270696	0.0388651	0.00234492	0.00428637	0	0.0381428	0.00854435	0.00373131	0.0309936	0.0183083	0.00605437	NaN	NaN	NaN	NaN	NaN	NaN	NaN	0.0657967	0.0151953	0.0144009	0.0639921	0.0464253	0.0110705	0.0388802	0.0551597	NaN	NaN	NaN	NaN	NaN	NaN	NaN	0.0187594	0.00384971	0.00350939	0.00335638	NaN	0.0235755	NaN	NaN	NaN	NaN	NaN	NaN	NaN	NaN	NaN	NaN	NaN	0.0264893	0.0394542	0.0365538	0.0132952	0.0297905	0.0657707	0.0231819	0.0706065	0.0399654	0.00777001	0.0120751	NaN	NaN	NaN	NaN	NaN	0.00894534	0.00827267	NaN	NaN	0.00516983	0.0436062	0.0221666	0.0468267	0.0141975	0.0660227	0.0254623	0.00822064	0.0179111	0.0323124	0.0423979	0.00441735	0.0481823	0.006182	0.0405764	0.0129361	NaN	0.0329354	0.0935318
O75955	Flotillin-1 OS=Homo sapiens GN=FLOT1 PE=1 SV=3 - [FLOT1_HUMAN]	10211	flotillin 1	FLOT1		0.00957884	0.0132019			0.00510907	0.0194474	0.0205771	0.0178852	0.0104039	0.0092437	0.00181694	0.0232267	0.00801052	0.0183083	NaN	NaN	0.0173747	NaN	NaN	0.0102987	NaN	NaN	0.0328983	0.0101302	NaN	NaN	0.00464253	0.0608879	0.0194401	0.0275799	0.00373986	0.0240697	0.00835527	0.00423747	0.0373622	0.0269991	0.0598534	NaN	0.0577456	0.0140375	0.0100691	0.00174679	0.0090675	NaN	0.020654	0.0297613	0.00723484	0.0107608	0.0163523	0.0193961	NaN	0.0144875	NaN	0.0149998	0.00294325	NaN	0.00281183	0.00664761	0.00331005	0.00571919	0.00662339	0.0458942	NaN	NaN	NaN	NaN	NaN	NaN	0.0127186	0.0284576	0.026836	0.024818	0.0385691	NaN	0.0206793	0.00363385	0.00633332	0.00624356	0.00354937	NaN	0.00954836	0.00822064	0.0127936	0.0034013	0.00368677	0.0265041	0.00240912	0.00206067	0.00392675	0.00215601	0.0270188	0.0164677	0.00623545
O75964	ATP synthase subunit g, mitochondrial OS=Homo sapiens GN=ATP5L PE=1 SV=3 - [ATP5L_HUMAN]	10632	ATP synthase membrane subunit g	ATP5MG	ATP5JG, ATP5L	0.0032653	0.00394702			0	0.00492928	0.00312172	0.000445036	0.00180982	0.00672654	0.00340463	0.0141039	0.00917437	NaN	NaN	NaN	NaN	NaN	NaN	NaN	NaN	NaN	0.00548306	NaN	NaN	NaN	0.00464253	0.00553526	0.0145801	0.00919329	0.00747971	NaN	NaN	NaN	NaN	NaN	0.00498778	0.0125063	NaN	NaN	NaN	0.00174679	0.0018135	NaN	NaN	NaN	0.00723484	NaN	NaN	NaN	NaN	0.00724375	NaN	NaN	0.00588651	0.00986355	0.00562366	0.0033238	0.00993016	0.00571919	0.00993509	0.00353032	0.00666089	0.00777001	0.00603755	0.00336395	NaN	NaN	NaN	0.0512237	0.00894534	NaN	0.0192845	NaN	0.00516983	0.0109016	0.0126666	0.0124871	0.00709874	0.00347488	0.00636558	NaN	NaN	0.0255098	NaN	0.00441735	0.021682	0.006182	0.00392675	0.0150921	NaN	NaN	0.0353342
O94804	Serine/threonine-protein kinase 10 OS=Homo sapiens GN=STK10 PE=1 SV=1 - [STK10_HUMAN]	6793	serine/threonine kinase 10	STK10	LOK, PRO2729	0.00239287	0.00346955			0	0.00486422	0.00301626	0.0108572	0	0	0.00656083	0.00321409	0.00516084	NaN	NaN	NaN	NaN	NaN	NaN	NaN	NaN	NaN	NaN	NaN	NaN	NaN	NaN	0.0110705	0.00486003	0.0229832	NaN	0.00481394	NaN	NaN	0.00934056	NaN	0.00997556	NaN	0.0153988	0.0140375	NaN	NaN	0.0163215	0.0125094	0.020654	0.00793635	NaN	NaN	NaN	NaN	NaN	NaN	NaN	NaN	NaN	NaN	NaN	NaN	NaN	NaN	NaN	NaN	NaN	0.00777001	NaN	NaN	NaN	NaN	0.0381558	NaN	NaN	NaN	0.0192845	NaN	NaN	NaN	0.00633332	0.0156089	0.00709874	0.00347488	0.00954836	NaN	0.00511744	0.00170065	0.0165905	0.00662603	NaN	0.00206067	NaN	NaN	0.00844338	0.0102923	NaN
O94905	Erlin-2 OS=Homo sapiens GN=ERLIN2 PE=1 SV=1 - [ERLN2_HUMAN]	11160	ER lipid raft associated 2	ERLIN2	C8orf2, Erlin-2, NET32, SPFH2, SPG18	0.00574423	0.00870343			0.0104557	0.0155379	0.00313182	0.00653367	0.00843285	0.0113962	0.00372675	0.00986079	0.00822348	0.0183083	NaN	0.0277059	0.0173747	0.0101864	NaN	0.0102987	0.010227	NaN	NaN	0.0101302	0.0192012	0.00984494	0.0185701	0.0276763	0.0388802	NaN	NaN	0.00481394	NaN	NaN	NaN	0.00899969	0.00498778	0.00625313	0.0115491	0.0105282	0.0134255	0.00174679	0.0090675	NaN	NaN	0.00595226	0.0144697	0.00538039	0.00545078	0.0129308	NaN	0.0217313	NaN	0.00749991	NaN	0.0197271	0.00281183	0.00664761	0.00993016	0.0114384	0.0264936	0.0141213	0.0133218	NaN	0.00603755	0.00672789	NaN	NaN	NaN	0.011383	0.00298178	0.024818	0.00964227	NaN	0.0103397	0.0109016	NaN	0.00936534	0.00709874	0.00694975	0.00636558	0.00411032	0.00255872	0.0170065	0.0110603	NaN	0.0120456	0.00824266	0.015707	0.00215601	0.00337735	0.0102923	0.0207848
O95154	Aflatoxin B1 aldehyde reductase member 3 OS=Homo sapiens GN=AKR7A3 PE=1 SV=2 - [ARK73_HUMAN]	22977	aldo-keto reductase family 7 member A3	AKR7A3	AFAR2	0.00585627	0.00587473			0.000572148	0.00568795	0.002713	0.00419841	0.00140623	0.0269785	0	0.00520194	0.0158559	NaN	NaN	NaN	NaN	NaN	NaN	0.00514933	NaN	NaN	0.0109661	0.00506509	NaN	0.0246124	NaN	NaN	0.00486003	NaN	NaN	0.00481394	0.00417763	0.0127124	NaN	NaN	NaN	NaN	NaN	0.0140375	0.00671276	NaN	NaN	NaN	0.00688468	0.00595226	NaN	NaN	NaN	NaN	NaN	NaN	NaN	0.0112499	0.035319	0.0197271	0.067484	0.0033238	0.0231704	0.0228768	0.0298053	0.0141213	NaN	NaN	NaN	NaN	NaN	NaN	NaN	NaN	0.0119271	NaN	0.0192845	NaN	NaN	0.0581416	0.0126666	0.00312178	NaN	0.0208493	NaN	NaN	NaN	0.0357137	0.00921693	NaN	0.0457732	NaN	NaN	0.00431202	NaN	NaN	0.0956102
O95171	Sciellin OS=Homo sapiens GN=SCEL PE=1 SV=2 - [SCEL_HUMAN]	8796	sciellin	SCEL		0.0115501	0.0173655			0.0312432	0.0398119	0	0.00838956	0	0.0177436	0.0382731	0	0.0146843	0.0244111	0.0181631	0.0184706	0.0434367	NaN	NaN	0.030896	0.0153406	0.130471	0.00548306	0.0253254	0.115207	0.0246124	0.0603528	0.0110705	0.0534603	0.0229832	NaN	NaN	NaN	NaN	NaN	NaN	NaN	NaN	0.00769942	NaN	0.0537021	0.00174679	NaN	NaN	NaN	0.00396818	NaN	NaN	NaN	NaN	NaN	NaN	NaN	NaN	0.0206028	0.0065757	0.0309302	0.0232666	0.00331005	0.0371747	0.0165585	0.00353032	0.0799307	0.03885	0.0784882	0.0706428	NaN	NaN	NaN	NaN	NaN	NaN	NaN	NaN	NaN	0.0690432	NaN	NaN	NaN	NaN	NaN	NaN	NaN	NaN	0.0589884	0.00220868	0.00240912	NaN	0.104713	0.00431202	NaN	0.0226431	NaN
O95197	Reticulon-3 OS=Homo sapiens GN=RTN3 PE=1 SV=2 - [RTN3_HUMAN]	10313	reticulon 3	RTN3	ASYIP, HAP, NSPL2, NSPLII, RTN3-A1	0.0116452	0.0175797			0.0103218	0.0243609	0.0130688	0.0184706	0.0109048	0.00891753	0.0219361	0.039619	0.0165259	0.0244111	0.00605437	0.00923532	0.0173747	0.0203728	NaN	0.015448	NaN	NaN	0.0274153	0.00506509	0.00480031	0.0147674	0.0185701	0.0442821	0.0340202	0.0459664	0.0224391	0.0336976	NaN	NaN	NaN	0.0134995	0.0349145	NaN	0.0153988	0.0105282	0.0234947	0.0104807	0.0816075	0.00625469	NaN	NaN	0.0506439	NaN	NaN	NaN	NaN	0.0217313	0.0111136	0.00374995	NaN	0.023015	0.0112473	NaN	0.0132402	NaN	0.0132468	0.010591	0.0199827	0.0699301	0.00603755	0.00672789	NaN	NaN	0.0508744	0.0341491	0.0178907	0.049636	0.0578536	0.0368256	0.0413586	0.00726771	0.0316666	0.0187307	0.028395	NaN	0.0318279	0.0287722	0.0230285	0.00850326	0.0129037	0.00662603	0.0144547	0.0144247	0.00392675	0.0194041	0.0185754	0.0144092	0.0145494
O95299	NADH dehydrogenase [ubiquinone] 1 alpha subcomplex subunit 10, mitochondrial OS=Homo sapiens GN=NDUFA10 PE=1 SV=1 - [NDUAA_HUMAN]	4705	NADH:ubiquinone oxidoreductase subunit A10	NDUFA10	CI-42KD, CI-42k, MC1DN22	0.00308903	0.00369694			0.00239055	0.0139808	0.000467482	0	0	0.00901572	0.00285467	0	0.00685601	0.00610277	NaN	NaN	NaN	NaN	NaN	0.0102987	0.00511352	NaN	0.00548306	NaN	NaN	0.00492247	0.0371402	0.022141	0.0145801	0.0275799	0.00373986	NaN	NaN	NaN	NaN	NaN	NaN	NaN	NaN	NaN	NaN	NaN	NaN	NaN	NaN	NaN	NaN	NaN	NaN	NaN	NaN	NaN	NaN	NaN	NaN	0.00328785	0.0084355	0.0033238	0.0165503	0.0228768	NaN	0.0176516	0.0199827	NaN	NaN	NaN	NaN	NaN	NaN	NaN	NaN	NaN	NaN	NaN	NaN	0.0218031	NaN	0.00312178	NaN	0.0138995	NaN	NaN	NaN	0.0119046	0.0129037	NaN	0.0120456	NaN	0.00392675	0.00431202	NaN	NaN	0.0394912
O95336	6-phosphogluconolactonase OS=Homo sapiens GN=PGLS PE=1 SV=2 - [6PGL_HUMAN]	25796	6-phosphogluconolactonase	PGLS	6PGL, HEL-S-304	0.010441	0.010075			0.00170451	0.0047909	0.0197421	0.0265132	0.00181906	0.00637591	0.0123643	0.00813839	0.032263	NaN	NaN	NaN	NaN	NaN	NaN	NaN	0.0153406	NaN	NaN	0.00506509	0.00480031	NaN	0.00928505	NaN	0.0145801	0.00459664	NaN	NaN	0.00417763	0.0211873	0.0280217	0.00449984	NaN	0.10005	0.0461965	0.0526408	0.00671276	0.0436696	0.003627	0.0187641	0.020654	0.0198409	NaN	NaN	NaN	NaN	0.0145525	NaN	NaN	NaN	0.00882976	NaN	0.0421775	NaN	NaN	NaN	NaN	NaN	NaN	NaN	0.0603755	0.0134558	NaN	NaN	0.0127186	0.00569152	0.0238543	NaN	0.0192845	NaN	NaN	0.134453	0.00633332	0.00624356	0.0212962	0.0416985	0.00636558	0.0534342	0.0102349	0.0986378	0.0184339	0.00441735	0.00963646	0.0267887	0.00130892	0.01078	0.0354622	0.0411692	0.0540406
O95352	Ubiquitin-like modifier-activating enzyme ATG7 OS=Homo sapiens GN=ATG7 PE=1 SV=1 - [ATG7_HUMAN]	10533	autophagy related 7	ATG7	APG7-LIKE, APG7L, GSA7, SCAR31	0.00259018	0.001963			0	0.00172948	0.00120349	0.00706094	0	0.000367907	0	0.00646861	0.0098203	NaN	NaN	NaN	NaN	NaN	NaN	NaN	NaN	NaN	NaN	NaN	NaN	NaN	0.00464253	NaN	NaN	0.00919329	NaN	0.00962788	NaN	NaN	NaN	NaN	NaN	NaN	NaN	0.0245657	0.00335638	0.00174679	0.0054405	0.0125094	0.00688468	0.00198409	NaN	NaN	NaN	NaN	NaN	NaN	NaN	NaN	0.00294325	NaN	NaN	NaN	NaN	NaN	NaN	NaN	NaN	NaN	NaN	NaN	NaN	NaN	NaN	NaN	0.00298178	0.0165453	0.0192845	NaN	NaN	0.0145354	0.019	0.00936534	0.0354937	NaN	0.00636558	0.012331	0.0102349	0.0034013	0.0165905	0.0088347	NaN	0.0103033	NaN	0.00646803	0.0135094	0.00617538	0.00415697
O95361	Tripartite motif-containing protein 16 OS=Homo sapiens GN=TRIM16 PE=1 SV=3 - [TRI16_HUMAN]	10626	tripartite motif containing 16	TRIM16	EBBP	0.00234693	0.00319618			0.00896273	0.00767683	0	0.000419547	0	0.00353401	0.00349368	0	0.00209618	NaN	0.0181631	NaN	NaN	NaN	NaN	0.046344	0.010227	0.0059305	NaN	NaN	0.00480031	NaN	0.0139276	NaN	0.0243002	0.0183866	NaN	NaN	NaN	NaN	NaN	NaN	NaN	NaN	NaN	NaN	0.00335638	NaN	NaN	NaN	NaN	NaN	NaN	NaN	NaN	NaN	NaN	NaN	NaN	NaN	0.00882976	NaN	NaN	0.00664761	NaN	0.00285959	0.00993509	NaN	0.0133218	0.00777001	NaN	0.00336395	NaN	NaN	NaN	NaN	NaN	NaN	NaN	NaN	NaN	0.0145354	NaN	NaN	NaN	NaN	NaN	NaN	NaN	0.00850326	0.00553016	NaN	NaN	NaN	0.00916242	NaN	NaN	NaN	NaN
O95466	Formin-like protein 1 OS=Homo sapiens GN=FMNL1 PE=1 SV=3 - [FMNL1_HUMAN]	752	formin like 1	FMNL1	C17orf1, C17orf1B, FHOD4, FMNL, KW-13	0.00408886	0.00555673			0	0.0150765	0.00353862	0.0161068	0.00181094	0	0.000951556	0.00759894	0.0080096	NaN	NaN	NaN	NaN	NaN	NaN	NaN	NaN	NaN	NaN	NaN	NaN	NaN	0.00464253	NaN	0.0194401	0.0965295	NaN	0.00962788	NaN	NaN	0.0186811	NaN	NaN	NaN	0.0115491	0.0350939	NaN	0.0104807	0.021762	0.0125094	0.0275387	0.00992044	NaN	NaN	NaN	NaN	NaN	0.0144875	NaN	NaN	NaN	NaN	NaN	NaN	NaN	NaN	NaN	NaN	0.00666089	NaN	NaN	NaN	NaN	NaN	NaN	NaN	0.00596356	0.024818	0.00964227	NaN	0.00516983	0.00726771	0.00316666	0.0187307	0.0141975	NaN	0.0190967	0.00411032	NaN	0.0034013	0.00921693	NaN	NaN	0.0103033	NaN	0.00646803	0.0151981	0.0247015	0.00831393
O95498	Vascular non-inflammatory molecule 2 OS=Homo sapiens GN=VNN2 PE=1 SV=3 - [VNN2_HUMAN]	8875	vanin 2	VNN2	FOAP-4, GPI-80	0.0108619	0.0152195			0.00418261	0.0155575	0.0305477	0.00761277	0.0104314	0.00694117	0.00770387	0.0472189	0.0179645	0.00610277	0.00605437	NaN	NaN	0.0203728	NaN	NaN	0.00511352	NaN	0.0548306	0.00506509	NaN	NaN	NaN	0.022141	0.0194401	0.0229832	0.00373986	0.0770231	0.00417763	0.00847493	0.084065	0.0269991	0.0399022	NaN	0.0192485	0.0315845	0.0100691	NaN	NaN	NaN	NaN	NaN	0.0434091	0.00538039	NaN	0.0129308	NaN	0.0217313	NaN	NaN	0.00882976	0.0131514	NaN	0.0033238	0.00662011	0.00285959	0.00662339	0.0141213	0.0199827	0.00777001	NaN	0.0134558	NaN	NaN	0.0127186	0.0512237	0.0238543	0.0579087	0.106065	0.0184128	0.0258491	0.025437	0.0348333	0.0405831	0.0319443	NaN	0.0477418	0.0205516	0.0153523	0.00170065	0.0165905	NaN	NaN	0.00206067	NaN	0.0172481	0.0219528	0.0452861	0.00207848
O95716	Ras-related protein Rab-3D OS=Homo sapiens GN=RAB3D PE=1 SV=1 - [RAB3D_HUMAN]	9545	RAB3D, member RAS oncogene family	RAB3D	D2-2, GOV, RAB16, RAD3D	0.0130731	0.0172826			0	0.0184615	0.0146934	0.0326414	0.00362076	0.0184166	0.029656	0.0268768	0.0281958	NaN	NaN	NaN	NaN	NaN	NaN	NaN	NaN	NaN	0.0109661	0.0303905	NaN	NaN	0.0139276	0.022141	0.0243002	0.0459664	0.00747971	0.0288836	NaN	0.00847493	0.0467028	0.0134995	NaN	0.0125063	0.0346474	0.0421127	0.0671276	0.0209614	0.065286	0.00625469	0.00688468	0.0178568	0.00723484	NaN	NaN	NaN	NaN	0.0217313	NaN	NaN	NaN	0.0131514	0.0140592	0.0199428	0.0331005	0.00571919	0.033117	0.0282426	0.0399654	0.04662	0.0422629	0.0370034	0.0145571	0.00810504	0.0190779	NaN	0.026836	0.0827267	NaN	NaN	0.0516983	0.0145354	0.0348333	0.0405831	0.0532406	NaN	0.060473	0.0534342	0.0332634	0.0119046	0.0497714	0.00441735	0.0144547	0.0206067	NaN	0.0323401	0.0320848	0.0391107	0.0124709
O95747	Serine/threonine-protein kinase OSR1 OS=Homo sapiens GN=OXSR1 PE=1 SV=1 - [OXSR1_HUMAN]	9943	oxidative stress responsive kinase 1	OXSR1	OSR1	0.00340956	0.00457764			0.00705462	0.00720972	0.00363219	0.0095168	0.00181094	0.00328492	0.00238368	0	0.00582736	0.0122055	0.00605437	0.00923532	0.00868734	NaN	NaN	0.015448	NaN	0.011861	0.00548306	NaN	0.00960061	0.00984494	0.00464253	NaN	0.00972006	0.0183866	NaN	0.0240697	NaN	NaN	NaN	NaN	0.00498778	NaN	0.0115491	0.00701877	0.00671276	0.00174679	0.03627	NaN	0.00688468	0.00595226	NaN	NaN	NaN	NaN	NaN	0.0144875	NaN	NaN	NaN	NaN	NaN	0.00664761	0.00993016	0.00285959	0.0033117	0.00353032	0.0133218	NaN	NaN	0.00336395	NaN	NaN	NaN	NaN	NaN	NaN	NaN	NaN	NaN	0.00363385	0.00633332	0.00312178	0.0177469	NaN	0.00636558	NaN	NaN	0.0136052	0.0221206	0.0088347	0.00240912	0.00412133	0.00261784	0.00646803	0.00337735	0.00205846	0.00207848
O95833	Chloride intracellular channel protein 3 OS=Homo sapiens GN=CLIC3 PE=1 SV=2 - [CLIC3_HUMAN]	9022	chloride intracellular channel 3	CLIC3		0.0116694	0.0197423			0.0511685	0.0317222	0	0.00862552	0	0.0151103	0.0456913	0	0.00926086	0.0488222	0.0544893	0.0277059	0.0955608	0.0916777	NaN	0.046344	0.0306811	0.0652354	NaN	0.0101302	0.105607	0.0295348	0.0417827	NaN	0.0437403	0.0229832	NaN	NaN	NaN	NaN	NaN	NaN	NaN	NaN	0.00769942	NaN	0.0402766	0.0192146	0.0018135	NaN	NaN	NaN	NaN	NaN	NaN	NaN	NaN	NaN	NaN	NaN	0.011773	NaN	0.0224947	0.0398857	NaN	0.0200172	0.0231819	0.00353032	0.0399654	0.11655	0.0724506	0.0336395	NaN	NaN	0.0572337	NaN	NaN	NaN	NaN	NaN	NaN	0.0399724	NaN	NaN	NaN	NaN	NaN	NaN	NaN	0.00850326	0.0442413	NaN	NaN	NaN	0.047121	0.00215601	NaN	0.0247015	NaN
O95994	Anterior gradient protein 2 homolog OS=Homo sapiens GN=AGR2 PE=1 SV=1 - [AGR2_HUMAN]	10551	anterior gradient 2, protein disulphide isomerase family member	AGR2	AG-2, AG2, GOB-4, HAG-2, HEL-S-116	0.0153495	0.0269488			0.00102615	0.066504	0	0.00234198	0.00140623	0.120828	0	0.022158	0.0110009	NaN	NaN	0.00923532	NaN	NaN	NaN	NaN	NaN	NaN	NaN	0.0101302	0.0192012	NaN	0.269266	0.0110705	0.116641	0.105723	NaN	NaN	NaN	NaN	NaN	NaN	NaN	NaN	0.00384971	NaN	NaN	0.00174679	NaN	0.00625469	0.00688468	NaN	NaN	NaN	NaN	NaN	NaN	NaN	NaN	0.0112499	0.120673	0.0854841	0.219323	0.00664761	0.0794413	0.14298	0.139091	0.172986	NaN	NaN	NaN	NaN	NaN	NaN	NaN	0.0170746	0.0447267	0.0165453	NaN	0.0184128	0.0361888	0.0617755	0.0664999	0.00936534	NaN	0.0104246	NaN	NaN	NaN	0.00170065	0.0110603	NaN	0.00481823	0.006182	0.0117803	NaN	NaN	0.0144092	NaN
O96009	Napsin-A OS=Homo sapiens GN=NAPSA PE=1 SV=1 - [NAPSA_HUMAN]	9476	napsin A aspartic peptidase	NAPSA	KAP, Kdap, NAP1, NAPA, SNAPA	0.0168329	0.0288592			0.0298874	0.0516308	0.0330889	0.0380428	0.00313685	0.0102776	0.0279476	0.0392062	0.0178673	0.0122055	0.0302718	0.0277059	0.0521241	0.0611185	0.00533931	0.0360453	0.0204541	0.023722	0.0822459	0.0759763	0.0288018	0.0984494	0.0324977	0.0332116	0.0388802	0.0229832	0.0112196	0.0144418	0.0292434	0.0169499	0.0373622	0.0179994	0.0249389	0.112556	0.026948	0.0526408	0.0839095	0.0279486	0.0126945	0.00625469	0.0344234	0.0595226	NaN	0.00538039	NaN	NaN	0.00485084	NaN	0.0111136	0.00374995	0.0147163	0.00986355	0.016871	NaN	0.0132402	0.0171576	0.0033117	0.00706065	0.0266436	0.02331	0.108676	0.0370034	NaN	NaN	NaN	0.0569152	0.0596356	0.024818	0.0289268	0.0184128	0.0465285	0.0327047	0.0126666	0.0343396	NaN	0.0451734	0.00636558	0.00411032	NaN	0.034013	0.0184339	0.00441735	0.0602279	0.012364	0.00392675	0.01078	0.0067547	NaN	0.0353342
P00338	L-lactate dehydrogenase A chain OS=Homo sapiens GN=LDHA PE=1 SV=2 - [LDHA_HUMAN]	3939	lactate dehydrogenase A	LDHA	GSD11, HEL-S-133P, LDHM, PIG19	0.0868397	0.114545			0.0852537	0.116507	0.129814	0.119709	0.106051	0.13266	0.0933001	0.140578	0.16549	0.146466	0.0242175	0.0461766	0.0521241	0.132423	NaN	0.113285	0.163633	0.0889574	0.098695	0.0911716	0.110407	0.0590697	0.129991	0.143917	0.170101	0.128706	0.123415	0.202186	0.133684	0.135599	0.121427	0.202493	0.119707	NaN	0.0846936	0.0947535	0.0637712	0.0925797	0.255703	0.112584	0.158348	0.0952362	0.115757	0.0807059	0.0763109	0.0969807	0.0824642	0.202825	0.133363	0.0599992	0.229574	0.0789084	0.171522	0.0232666	0.172123	0.240206	0.0927275	0.0529549	0.059948	0.14763	0.163014	0.11101	0.00727855	0.0243151	0.139905	0.0853728	0.0864717	0.148908	0.250699	0.184128	0.0878871	0.119917	0.212166	0.099897	0.202314	0.0590729	0.11458	0.464466	0.179111	0.0714274	0.158531	0.101599	0.0891373	0.243159	0.0536656	0.142297	0.342801	0.168794	0.155886
P00352	Retinal dehydrogenase 1 OS=Homo sapiens GN=ALDH1A1 PE=1 SV=2 - [AL1A1_HUMAN]	216	aldehyde dehydrogenase 1 family member A1	ALDH1A1	ALDC, ALDH-E1, ALDH1, ALDH11, HEL-9	0.00571528	0.00667817			0.00284084	0.00306127	0	0.00224249	0.00140623	0.0418499	0	0	0.0194744	NaN	NaN	NaN	NaN	NaN	NaN	NaN	0.0255676	NaN	NaN	NaN	0.00480031	0.0196899	NaN	NaN	NaN	NaN	NaN	NaN	NaN	NaN	NaN	NaN	NaN	NaN	0.00384971	0.00350939	0.00335638	0.00524036	NaN	NaN	NaN	0.00198409	NaN	NaN	NaN	NaN	NaN	NaN	NaN	0.0112499	0.0853544	0.0164393	0.0815431	NaN	0.0297905	0.0457535	0.0264936	0.0494246	NaN	NaN	NaN	NaN	NaN	NaN	NaN	NaN	NaN	NaN	NaN	NaN	NaN	0.0545078	0.00949998	NaN	NaN	0.055598	NaN	NaN	NaN	0.0442169	0.0294942	0.0331301	0.0505914	NaN	0.0130892	0.00431202	NaN	0.00205846	0.0540406
P00367	Glutamate dehydrogenase 1, mitochondrial OS=Homo sapiens GN=GLUD1 PE=1 SV=2 - [DHE3_HUMAN]	2746	glutamate dehydrogenase 1	GLUD1	GDH, GDH1, GLUD, hGDH1	0.00976705	0.00755069			0.00193052	0.0221422	0.00377526	0.00413245	0	0.0222052	0.00190311	0.00323434	0.044764	NaN	NaN	NaN	0.0173747	NaN	NaN	NaN	NaN	NaN	0.0109661	NaN	0.0192012	0.0393798	0.0557103	NaN	0.0243002	0.0275799	NaN	NaN	0.00835527	NaN	0.00934056	NaN	NaN	0.0125063	0.00384971	0.0140375	0.0134255	0.00174679	NaN	NaN	NaN	NaN	NaN	NaN	NaN	NaN	NaN	NaN	NaN	NaN	0.00882976	0.0065757	0.0421775	0.0132952	0.0231704	0.014298	0.0198702	0.0494246	0.0133218	NaN	NaN	NaN	NaN	NaN	NaN	NaN	0.00596356	0.00827267	NaN	NaN	0.00516983	0.0327047	0.00633332	0.0218525	NaN	0.114671	NaN	0.00822064	NaN	0.0595228	0.047928	NaN	0.0819099	0.00412133	0.0916242	0.00862404	NaN	0.0164677	0.311773
P00387	NADH-cytochrome b5 reductase 3 OS=Homo sapiens GN=CYB5R3 PE=1 SV=3 - [NB5R3_HUMAN]	1727	cytochrome b5 reductase 3	CYB5R3	B5R, DIA1	0.00485119	0.00717694			0.000572148	0.0181146	0.0123157	0.00393087	0.00361854	0.0106555	0	0.00845646	0.00965656	NaN	NaN	NaN	NaN	NaN	NaN	0.00514933	NaN	NaN	0.0219322	0.0253254	0.0192012	NaN	0.0371402	0.022141	0.0145801	0.00459664	0.00747971	0.0529534	NaN	NaN	0.00934056	0.0224992	NaN	0.00625313	NaN	0.0175469	0.00671276	0.00174679	0.0054405	NaN	NaN	NaN	0.0217045	NaN	NaN	NaN	NaN	0.00724375	NaN	NaN	0.0206028	0.0065757	0.0281183	NaN	0.00993016	0.0200172	NaN	NaN	NaN	NaN	NaN	NaN	NaN	NaN	NaN	NaN	0.0149089	0.0165453	0.0192845	NaN	NaN	0.0181693	0.00316666	0.00624356	0.0141975	0.00694975	0.0127312	0.012331	0.00767617	0.0187072	0.00921693	NaN	0.0192729	NaN	0.00654459	NaN	0.00337735	0.0102923	0.0249418
P00403	Cytochrome c oxidase subunit 2 OS=Homo sapiens GN=MT-CO2 PE=1 SV=1 - [COX2_HUMAN]	4513	cytochrome c oxidase subunit II	COX2	COII, MTCO2	0.0136873	0.0203085			0.0247685	0.0228625	0.0183259	0.0149812	0	0.0681536	0.000862508	0.00593137	0.0194164	0.079336	0.0363262	0.0184706	0.0173747	0.0101864	NaN	0.0102987	0.0153406	0.035583	0.0109661	NaN	0.0144009	0.0246124	0.0649954	0.00553526	0.0486003	0.0137899	NaN	0.0722091	NaN	NaN	0.0186811	0.00449984	0.0199511	0.0312656	0.0230982	0.0210563	0.0369202	0.00174679	0.0090675	0.00625469	0.0137694	0.00793635	NaN	NaN	NaN	NaN	NaN	NaN	NaN	NaN	0.0294325	0.105211	0.050613	0.0265904	0.0728212	0.0972262	0.0927275	0.0706065	NaN	NaN	0.00603755	NaN	NaN	NaN	NaN	NaN	0.0149089	NaN	NaN	NaN	0.0206793	0.0363385	0.019	0.0343396	NaN	0.0416985	NaN	NaN	NaN	0.0221085	0.0165905	0.0110434	0.0313185	0.0103033	0.0392675	0.00862404	NaN	0.0123508	0.0665115
P00441	Superoxide dismutase [Cu-Zn] OS=Homo sapiens GN=SOD1 PE=1 SV=2 - [SODC_HUMAN]	6647	superoxide dismutase 1	SOD1	ALS, ALS1, HEL-S-44, IPOA, SOD	0.00531413	0			0	0	0	0	0	0	0	0	0.0138621	NaN	NaN	NaN	NaN	NaN	NaN	NaN	NaN	NaN	NaN	NaN	NaN	NaN	NaN	NaN	NaN	NaN	NaN	NaN	NaN	NaN	NaN	NaN	NaN	NaN	NaN	NaN	NaN	NaN	NaN	NaN	NaN	NaN	NaN	NaN	NaN	NaN	NaN	NaN	NaN	NaN	NaN	NaN	NaN	NaN	NaN	NaN	NaN	NaN	NaN	NaN	NaN	NaN	NaN	NaN	NaN	NaN	NaN	NaN	NaN	NaN	NaN	0.00363385	0.00633332	0.00936534	0.0177469	0.027799	NaN	0.0287722	0.0127936	0.0034013	0.0184339	0.0220868	0.0144547	0.0206067	0.0301051	0.00862404	0.0067547	0.0102923	0.00831393
P00450	Ceruloplasmin OS=Homo sapiens GN=CP PE=1 SV=1 - [CERU_HUMAN]	1356	ceruloplasmin	CP	AB073614, CP-2	0.200837	0.20227			0.0851674	0.0312195	0.168806	0.282955	0.228533	0.180288	0.101495	0.65489	0.115684	0.00610277	NaN	0.00923532	0.0347494	0.122237	0.00533931	0.113285	0.475557	NaN	0.0109661	0.0354556	0.0288018	0.0886045	0.00464253	0.0332116	0.0388802	0.00919329	0.104716	0.0722091	0.171283	0.364422	0.49505	0.0989965	NaN	0.0437719	0.454265	0.249167	0.097335	0.186906	0.105183	0.112584	0.722892	0.335311	0.195341	0.317443	0.114466	0.0129308	0.121271	0.260775	0.322294	0.483744	0.306098	0.0427421	0.79856	NaN	0.168813	0.0486131	0.0562988	0.021182	0.0199827	0.34965	0.0422629	0.0740068	0.116457	NaN	0.108108	0.415481	0.298178	0.579087	0.578536	1.97017	0.0878871	0.0327047	0.370499	0.0905316	0.0177469	1.05636	0.0127312	NaN	0.153523	0.0374143	0.0294942	0.00220868	0.0361367	0.00412133	0.0117803	0.0258721	0.0506603	0.123508	0.0270203
P00491	Purine nucleoside phosphorylase OS=Homo sapiens GN=PNP PE=1 SV=2 - [PNPH_HUMAN]	4860	purine nucleoside phosphorylase	PNP	NP, PRO1837, PUNP	0.0208124	0.0140043			0.00875828	0.0102727	0.0273585	0.0201387	0.0197499	0.0111336	0.00159056	0.0115131	0.0895318	0.0122055	NaN	NaN	NaN	NaN	NaN	0.0205973	0.0460217	NaN	NaN	NaN	0.0144009	0.0147674	0.00464253	0.0110705	0.00972006	0.0275799	0.0224391	0.0625812	0.0626645	0.0296623	0.0280217	0.0134995	NaN	NaN	0.0346474	0.0772065	0.00671276	0.00698714	0.003627	0.00625469	0.0137694	0.0119045	0.0289394	0.0161412	NaN	NaN	NaN	0.0941688	NaN	0.0187498	0.00294325	NaN	0.0281183	NaN	0.0264804	0.0114384	0.0165585	0.00353032	NaN	0.00777001	NaN	0.00336395	NaN	NaN	NaN	0.00569152	NaN	0.024818	0.0385691	NaN	NaN	0.0436062	0.1045	0.0249742	0.145524	0.00694975	0.0795697	0.201406	0.0383808	0.0374143	0.0976995	0.114851	0.0265003	0.18546	0.00523567	0.11858	0.163802	0.115274	0.101846
P00492	Hypoxanthine-guanine phosphoribosyltransferase OS=Homo sapiens GN=HPRT1 PE=1 SV=2 - [HPRT_HUMAN]	3251	hypoxanthine phosphoribosyltransferase 1	HPRT1	HGPRT, HPRT	0.00232845	0.00140895			0	0.000574581	0	0.0072791	0.00271418	0.000351479	0	0	0.0109028	NaN	NaN	NaN	NaN	NaN	NaN	NaN	NaN	NaN	NaN	NaN	NaN	NaN	NaN	NaN	NaN	0.00459664	NaN	NaN	NaN	NaN	NaN	NaN	NaN	NaN	0.0230982	0.00701877	NaN	0.00349357	NaN	NaN	0.020654	0.00396818	0.0144697	NaN	NaN	NaN	NaN	0.00724375	NaN	NaN	NaN	NaN	0.00281183	NaN	NaN	NaN	NaN	NaN	NaN	NaN	NaN	NaN	NaN	NaN	NaN	NaN	NaN	NaN	NaN	NaN	NaN	NaN	0.00316666	0.00312178	0.00709874	NaN	NaN	0.0246619	NaN	0.00510195	0.0184339	0.0088347	NaN	0.0412133	0.00130892	0.0258721	0.0202641	0.0247015	0.0124709
P00505	Aspartate aminotransferase, mitochondrial OS=Homo sapiens GN=GOT2 PE=1 SV=3 - [AATM_HUMAN]	2806	glutamic-oxaloacetic transaminase 2	GOT2	DEE82, KAT4, KATIV, KYAT4, mitAAT	0.00690968	0.00661123			0.00464794	0.0248718	0	0.00273563	0.00136715	0.00971438	0.00349368	0.00568285	0.0234705	0.00610277	0.0121087	0.0184706	NaN	NaN	NaN	0.00514933	NaN	NaN	0.0164492	0.0151953	0.0288018	0.0246124	0.0557103	0.00553526	0.0388802	0.0137899	NaN	NaN	NaN	NaN	NaN	NaN	NaN	NaN	NaN	NaN	0.0201383	0.00174679	NaN	NaN	NaN	NaN	NaN	0.00538039	NaN	NaN	NaN	NaN	0.00555679	NaN	0.00588651	NaN	0.0281183	0.0033238	0.0198603	NaN	0.00993509	0.010591	0.0133218	0.00777001	NaN	0.00336395	NaN	NaN	NaN	NaN	0.00894534	NaN	0.00964227	NaN	0.0155095	0.0436062	0.0316666	0.0218525	NaN	0.0208493	0.0190967	0.012331	0.0127936	0.034013	0.0147471	0.0242954	0.0240912	0.0350313	0.0589013	0.00431202	0.0151981	0.0205846	0.0290988
P00558	Phosphoglycerate kinase 1 OS=Homo sapiens GN=PGK1 PE=1 SV=3 - [PGK1_HUMAN]	5230	phosphoglycerate kinase 1	PGK1	HEL-S-68p, MIG10, PGKA	0.0814603	0.0919485			0.0643169	0.128938	0.136739	0.0898219	0.0877619	0.0921146	0.0533957	0.077531	0.205831	0.0183083	0.0726524	0.0831178	0.0434367	0.0509321	NaN	0.07724	0.17386	0.0593049	0.0548306	0.0861065	0.16321	0.123062	0.213556	0.0774936	0.0972006	0.216042	0.0934964	0.110721	0.204704	0.173736	0.121427	0.247491	0.0798045	0.0625313	0.115491	0.210563	0.0537021	0.122275	0.0489645	0.0312735	0.0688468	0.067459	0.101288	0.0591843	0.0436062	0.0323269	0.0921659	0.101413	0.133363	0.138748	0.0824111	0.0164393	0.16871	0.0830951	0.119162	0.125822	0.105974	0.0353033	0.0532872	0.01554	0.144901	0.0773707	NaN	NaN	0.0826709	0.0227661	0.0864717	0.215089	0.12535	NaN	0.0155095	0.178059	0.174166	0.181063	0.273302	0.152895	0.127311	0.312384	0.312164	0.159861	0.160375	0.15019	0.166229	0.181339	0.201573	0.209133	0.29383	0.288184	0.182907
P00734	Prothrombin OS=Homo sapiens GN=F2 PE=1 SV=2 - [THRB_HUMAN]	2147	coagulation factor II, thrombin	F2	PT, RPRGL2, THPH1	0.082099	0.0559407			0.030113	0.102438	0.047709	0.0894912	0.043319	0.0438081	0.0300164	0.0621777	0.115011	0.0244111	0.0423806	0.0738825	NaN	NaN	0.0373752	0.015448	0.0715893	0.0059305	0.0109661	0.207669	0.00960061	0.502092	0.0649954	0.00553526	0.00486003	0.0137899	0.0186993	NaN	0.0960856	0.0508496	0.0560433	0.0224992	0.0249389	0.112556	0.169387	0.0877347	0.0604148	0.00174679	0.021762	0.118839	0.10327	0.152775	0.0289394	0.0753255	0.0272539	NaN	0.029105	0.028975	0.0444543	0.112499	0.105957	0.0065757	0.118097	0.0132952	0.0331005	0.014298	0.0132468	0.0458942	0.0133218	0.0543901	0.0724506	NaN	NaN	NaN	0.0699523	0.0341491	0.101381	0.0661813	0.0385691	0.0552384	0.0775474	0.0545078	0.00949998	0.00312178	NaN	0.302314	0.00636558	NaN	NaN	0.0952365	0.0110603	0.0088347	1.52015	NaN	0.00130892	0.00431202	0.00168868	0.0164677	0.0353342
P00736	Complement C1r subcomponent OS=Homo sapiens GN=C1R PE=1 SV=2 - [C1R_HUMAN]	715	complement C1r	C1R	EDS8, EDSPD1	0.00857924	0.0106911			0	0.00243285	0.0269913	0.0191915	0.0151311	0.00497596	0.00222	0.0162545	0.000175926	NaN	NaN	NaN	NaN	NaN	NaN	NaN	NaN	NaN	NaN	NaN	NaN	NaN	0.0139276	0.00553526	NaN	NaN	NaN	NaN	0.108618	0.0466121	0.0186811	0.00449984	NaN	0.0375188	0.0577456	0.0175469	NaN	0.00698714	NaN	0.00625469	0.0550775	0.00992044	0.0144697	0.0591843	NaN	NaN	0.00485084	0.0144875	0.00555679	0.0224997	0.00882976	NaN	0.0281183	NaN	NaN	0.00285959	NaN	NaN	NaN	0.01554	NaN	NaN	NaN	NaN	NaN	0.00569152	0.0298178	0.0330907	0.0289268	NaN	NaN	NaN	0.00316666	NaN	NaN	NaN	NaN	NaN	NaN	NaN	NaN	NaN	NaN	NaN	NaN	NaN	NaN	NaN	NaN
P00738	Haptoglobin OS=Homo sapiens GN=HP PE=1 SV=1 - [HPT_HUMAN]	3240	haptoglobin	HP	BP, HP2ALPHA2, HPA1S	0.247264	0.201369			0.0436785	0.176403	0.164011	0.404419	0.092989	0.0704336	0.22438	0.542515	0.116469	NaN	0.00605437	0.0277059	0.112935	0.0101864	NaN	0.144181	0.0920434	NaN	0.137076	0.57742	0.15361	0.132907	0.129991	0.0940994	0.126361	0.0597564	0.0710573	0.0385115	0.200526	0.444934	0.252195	0.0134995	0.00997556	0.281391	0.608254	0.428145	0.359133	0.354598	0.337311	0.268952	0.571429	0.307534	0.376212	0.0860863	0.0381555	0.0193961	0.00970167	0.0144875	0.0611247	0.138748	0.0412056	NaN	0.373974	NaN	0.102612	0.00571919	0.0364287	0.00353032	0.426297	0.44289	0.102638	0.0773707	NaN	NaN	0.521463	0.830962	0.554611	0.579087	0.221772	0.810164	0.258491	0.0690432	0.433833	0.159211	0.156172	0.166794	0.181419	0.110979	0.0562919	0.0289111	0.0829524	0.0397562	0.0578188	0.080366	0.00523567	0.181105	0.111453	0.16056	0.0145494
P00739	Haptoglobin-related protein OS=Homo sapiens GN=HPR PE=2 SV=2 - [HPTR_HUMAN]	3250	haptoglobin-related protein	HPR	A-259H10.2, HP	0.0754589	0.0427692			0.00180453	0.0303905	0.0665925	0.127729	0.0135528	0.0214895	0.00776257	0.0838455	0.0273788	NaN	0.00605437	NaN	NaN	0.0101864	NaN	NaN	NaN	NaN	NaN	0.243124	NaN	NaN	NaN	NaN	NaN	NaN	0.026179	NaN	0.108618	0.169499	0.0934056	NaN	0.00997556	0.125063	0.304127	0.224601	NaN	0.263765	NaN	0.10633	NaN	0.123013	NaN	0.0484235	NaN	NaN	NaN	NaN	NaN	0.0599992	0.00882976	NaN	0.163086	NaN	NaN	NaN	NaN	NaN	NaN	NaN	0.054338	NaN	NaN	NaN	NaN	0.204895	0.298178	NaN	NaN	NaN	NaN	NaN	0.202666	0.0312178	NaN	NaN	NaN	NaN	NaN	NaN	0.0221206	NaN	NaN	NaN	NaN	0.135829	NaN	0.0885138	0.0124709
P00746	Complement factor D OS=Homo sapiens GN=CFD PE=1 SV=5 - [CFAD_HUMAN]	1675	complement factor D	CFD	ADIPSIN, ADN, DF, PFD	0.00711065	0.00504376			0.00096526	0.000633136	0.0224221	0.00837536	0.00114129	0.00322902	0	0.00293644	0.0339355	NaN	NaN	NaN	0.00868734	NaN	NaN	NaN	NaN	NaN	NaN	0.00506509	NaN	NaN	NaN	NaN	NaN	NaN	0.00373986	NaN	0.0250658	0.00423747	0.0560433	0.00899969	NaN	0.0812906	0.00384971	0.0140375	0.0234947	0.00349357	NaN	0.00625469	NaN	0.0158727	NaN	0.00538039	NaN	NaN	NaN	NaN	NaN	0.00374995	0.011773	NaN	0.0140592	NaN	NaN	NaN	NaN	NaN	NaN	NaN	NaN	NaN	NaN	NaN	NaN	0.00569152	0.0119271	NaN	NaN	NaN	NaN	0.025437	0.0221666	NaN	0.00354937	0.132045	0.00636558	0.00822064	NaN	0.0680261	0.00184339	NaN	0.0168638	NaN	NaN	NaN	NaN	NaN	0.326322
P00747	Plasminogen OS=Homo sapiens GN=PLG PE=1 SV=2 - [PLMN_HUMAN]	5340	plasminogen	PLG	HAE4	0.133421	0.128352			0.0193348	0.0973855	0.141032	0.205595	0.103249	0.0501677	0.178359	0.292644	0.117578	NaN	NaN	NaN	0.0868734	0.0101864	NaN	0.0360453	0.0409082	NaN	0.00548306	0.126627	0.00480031	0.472557	0.0278552	0.0885642	0.0486003	0.00459664	0.100976	NaN	0.363454	0.190686	0.0467028	0.0449984	NaN	0.381441	0.284878	0.182488	0.181245	0.0471632	0.0743535	0.250188	0.406196	0.21825	0.094053	0.0807059	0.0599586	0.00646538	0.0824642	0.17385	0.122249	0.206247	0.1089	0.0197271	0.185581	0.0199428	0.0165503	0.0371747	0.00993509	0.00353032	0.126557	0.3108	0.627906	0.0370034	0.0363928	0.00810504	0.101749	0.170746	0.655992	0.504633	0.0674959	0.165715	0.191284	0.145354	0.0474999	0.131115	0.028395	0.927792	0.0159139	NaN	NaN	0.224486	0.023964	0.0927644	0.195138	NaN	0.0130892	NaN	NaN	0.142034	0.128866
P00749	Urokinase-type plasminogen activator OS=Homo sapiens GN=PLAU PE=1 SV=2 - [UROK_HUMAN]	5328	plasminogen activator, urokinase	PLAU	ATF, BDPLT5, QPD, UPA, URK	0.0107716	0.0199096			0.0453185	0.00245343	0.0241343	0.0549348	0.0117113	0.00549227	0.00354196	0.00198785	0.00247585	NaN	NaN	0.120059	0.026062	0.0101864	NaN	0.0257467	0.219881	0.0059305	NaN	NaN	NaN	0.0147674	NaN	NaN	0.00486003	NaN	0.0112196	0.0240697	0.0250658	0.0254248	0.0560433	0.0449984	NaN	0.00625313	0.0423468	0.108791	0.070484	0.0227082	NaN	0.0437828	0.0481928	0.103173	NaN	0.0322824	0.0109016	NaN	0.0339559	0.00724375	0.00555679	0.00374995	NaN	0.00328785	0.016871	NaN	0.00331005	0.0171576	0.0033117	NaN	NaN	NaN	0.0120751	NaN	NaN	NaN	0.0127186	NaN	0.0119271	NaN	NaN	NaN	NaN	NaN	NaN	NaN	NaN	0.0208493	NaN	NaN	NaN	NaN	NaN	NaN	NaN	NaN	NaN	0.0237161	NaN	NaN	NaN
P00751	Complement factor B OS=Homo sapiens GN=CFB PE=1 SV=2 - [CFAB_HUMAN]	629	complement factor B	CFB	AHUS4, ARMD14, BF, BFD, CFAB	0.0680454	0.091854			0.00341299	0.0563671	0.150938	0.155855	0.168309	0.040474	0.0367693	0.13855	0.0187196	NaN	NaN	NaN	NaN	NaN	NaN	0.00514933	0.0255676	NaN	NaN	0.157018	0.00960061	0.226434	0.0324977	0.0110705	0.00972006	0.00459664	0.0598377	NaN	0.421941	0.216111	0.205492	0.0539981	NaN	0.250125	0.211734	0.157922	0.0906223	0.181666	0.094302	0.118839	0.240964	0.150791	0.0868181	0.188314	0.0436062	NaN	0.0970167	0.318725	0.244499	0.367495	0.0794679	NaN	0.191205	NaN	0.0297905	0.0200172	0.0033117	NaN	0.0999134	0.03885	0.0483004	0.00672789	NaN	NaN	0.063593	0.102447	0.426395	0.099272	0.0674959	0.0736513	0.0620379	0.0327047	0.0411666	NaN	NaN	0.0903468	NaN	NaN	NaN	0.0357137	NaN	0.075095	0.00481823	NaN	0.00130892	NaN	NaN	0.0329354	0.0228633
P00846	ATP synthase subunit a OS=Homo sapiens GN=MT-ATP6 PE=1 SV=1 - [ATP6_HUMAN]	4508	ATP synthase F0 subunit 6	ATP6	ATPase6, MTATP6	0.00473775	0.00782785			0.00928005	0.0177729	0.00474487	0.00702525	0.00352347	0.00638171	0.00396467	0.00974464	0.00608094	0.0183083	0.0242175	0.0184706	0.0173747	NaN	NaN	0.00514933	NaN	NaN	0.0109661	0.0101302	0.0192012	0.0196899	0.0185701	0.0166058	0.0194401	0.0275799	0.00373986	0.0192558	NaN	NaN	NaN	NaN	0.0149633	NaN	0.00384971	0.0105282	0.0100691	0.00873393	0.003627	0.0125094	0.00688468	NaN	0.00723484	NaN	NaN	0.00646538	NaN	0.0144875	NaN	NaN	NaN	0.0065757	0.00562366	0.00997142	0.00662011	0.00857878	0.00662339	0.00706065	0.0199827	0.00777001	NaN	NaN	NaN	NaN	NaN	0.011383	0.0119271	0.024818	NaN	NaN	0.0103397	0.00726771	0.0126666	0.00624356	0.00354937	NaN	NaN	0.00411032	NaN	0.00850326	0.00921693	0.00662603	0.0168638	0.00412133	0.00130892	0.00862404	0.00168868	0.00411692	0.0145494
P00915	Carbonic anhydrase 1 OS=Homo sapiens GN=CA1 PE=1 SV=2 - [CAH1_HUMAN]	759	carbonic anhydrase 1	CA1	CA-I, CAB, Car1, HEL-S-11	0.0329558	0.00670721			0	0	0.00116757	0.0120374	0.0144076	0.00597514	0.0164485	0.00533431	0.168632	NaN	NaN	NaN	NaN	NaN	NaN	NaN	NaN	NaN	NaN	NaN	NaN	NaN	NaN	NaN	NaN	NaN	NaN	NaN	NaN	NaN	0.00934056	NaN	NaN	NaN	0.0577456	0.0105282	NaN	0.00174679	NaN	0.0125094	0.0137694	NaN	NaN	0.0107608	NaN	NaN	NaN	0.0651938	0.00555679	0.0337496	NaN	NaN	0.0478011	NaN	NaN	NaN	NaN	NaN	NaN	0.10878	NaN	NaN	NaN	NaN	0.0063593	NaN	0.026836	NaN	NaN	NaN	0.00516983	0.119917	0.0823332	0.0124871	0.00354937	0.323164	NaN	NaN	NaN	1.24318	0.0405545	0.589716	0.122865	0.00412133	0.413618	0.0280281	NaN	0.0123508	0.0394912
P00918	Carbonic anhydrase 2 OS=Homo sapiens GN=CA2 PE=1 SV=2 - [CAH2_HUMAN]	760	carbonic anhydrase 2	CA2	CA-II, CAC, CAII, Car2, HEL-76	0.00959425	0.0084582			0.014513	0.012081	0	0.0157095	0.0035394	0.00474307	0.00696389	0.00941004	0.0357494	NaN	NaN	NaN	0.0434367	NaN	NaN	0.0360453	0.0511352	NaN	NaN	0.0303905	NaN	0.0246124	0.0278552	NaN	NaN	0.0137899	NaN	NaN	NaN	NaN	NaN	NaN	NaN	NaN	0.0153988	0.0175469	NaN	0.0157211	0.0018135	0.0250188	0.0481928	0.00198409	NaN	NaN	NaN	NaN	0.00970167	NaN	0.0111136	0.00749991	0.00882976	NaN	0.0224947	NaN	0.00662011	NaN	NaN	NaN	NaN	0.02331	NaN	NaN	NaN	NaN	0.0254372	NaN	0.026836	NaN	0.0192845	NaN	0.0103397	0.0145354	0.0474999	0.0124871	0.00354937	0.0868719	NaN	NaN	NaN	0.0459176	0.0184339	0.178903	0.0650461	0.006182	0.0994777	0.0150921	0.00168868	NaN	0.0478051
P00966	Argininosuccinate synthase OS=Homo sapiens GN=ASS1 PE=1 SV=2 - [ASSY_HUMAN]	445	argininosuccinate synthase 1	ASS1	ASS, CTLN1	0.0289623	0.0356027			0.0482059	0.0969314	0.0247855	0.0206976	0.00248133	0.0421999	0.0153206	0.0282508	0.0685244	0.0122055	0.0302718	0.0184706	0.112935	0.0203728	NaN	0.0720906	0.10227	0.0652354	0.0767628	0.060781	0.0768049	0.0344573	0.194986	0.00553526	0.165241	0.160883	0.00747971	NaN	0.0250658	0.0296623	0.084065	0.0269991	NaN	0.0250125	0.026948	0.0245657	0.026851	0.0139743	NaN	0.0375281	NaN	0.0357136	NaN	NaN	NaN	NaN	0.00485084	NaN	NaN	0.0149998	0.123617	0.0263028	0.0646721	0.016619	0.0231704	0.0629111	0.0132468	0.00706065	0.0732698	0.01554	0.0120751	NaN	NaN	NaN	0.0063593	0.0170746	0.0745445	0.0165453	0.00964227	NaN	0.0516983	0.185327	0.107666	0.0530703	0.0106481	0.29189	0.00318279	NaN	NaN	0.110542	0.0700487	0.00662603	0.0770917	NaN	0.0759172	0.0129361	NaN	0.0144092	0.214084
P01008	Antithrombin-III OS=Homo sapiens GN=SERPINC1 PE=1 SV=1 - [ANT3_HUMAN]	462	serpin family C member 1	SERPINC1	AT3, AT3D, ATIII, ATIII-R2, ATIII-T1	0.0503504	0.0461515			0.0186386	0.0404478	0.0749852	0.0793379	0.0747227	0.023575	0.0324374	0.0203396	0.0284148	NaN	0.00605437	0.00923532	0.0347494	0.0203728	NaN	0.0257467	0.0715893	NaN	0.0164492	0.060781	0.0192012	0.147674	0.0185701	0.0276763	0.0194401	0.0137899	0.078537	0.0240697	0.192171	0.127124	0.0467028	0.0449984	0.00498778	0.0812906	0.0577456	0.108791	0.0469893	0.0628843	0.0126945	0.0688016	0.227194	0.0496022	0.0217045	0.123749	0.0436062	NaN	0.05821	0.1159	0.133363	0.101249	0.0529786	NaN	0.0646721	NaN	0.0264804	0.0343151	0.00662339	0.00353032	0.0865916	0.03885	0.0724506	0.0100918	NaN	NaN	0.0190779	0.0170746	0.0894534	NaN	NaN	NaN	0.0155095	0.0109016	0.00949998	0.00312178	0.00354937	0.177219	NaN	NaN	NaN	0.0884339	0.0110603	0.0154607	0.0265003	NaN	0.0104713	0.00646803	0.00168868	0.049403	0.0976887
P01009	Alpha-1-antitrypsin OS=Homo sapiens GN=SERPINA1 PE=1 SV=3 - [A1AT_HUMAN]	5265	serpin family A member 1	SERPINA1	A1A, A1AT, AAT, PI, PI1	0.373697	0.332736			0.0741247	0.319677	0.269983	0.458744	0.230784	0.112479	0.34005	1.0748	0.214383	0.0183083	0.0302718	0.101588	0.138997	0.0509321	NaN	0.113285	0.184087	0.0296525	0.0712797	0.349491	0.441628	1.05341	0.311049	0.143917	0.136081	0.0505631	0.0897565	0.0288836	0.622467	0.504259	0.252195	0.0494983	NaN	0.612806	0.704496	0.277242	0.288649	0.359838	0.409851	0.331499	0.826162	0.472213	0.115757	0.161412	0.0708601	0.0193961	0.320155	0.427381	0.300067	0.431245	0.114787	0.0164393	0.435834	0.0199428	0.125782	0.102945	0.0629222	0.021182	0.37301	0.27195	1.30411	0.252296	0.00727855	NaN	0.171701	1.55948	0.712646	0.761085	0.568894	2.28319	0.563511	0.0908463	0.164666	0.0936534	0.198765	1.19536	0.162322	0.217847	0.171434	0.161562	0.123507	0.0839297	0.402322	0.105094	0.136127	0.0905524	0.104698	0.131741	0.224476
P01011	Alpha-1-antichymotrypsin OS=Homo sapiens GN=SERPINA3 PE=1 SV=2 - [AACT_HUMAN]	12	serpin family A member 3	SERPINA3	AACT, ACT, GIG24, GIG25	0.142656	0.0729398			0.0119132	0.0437616	0.0444453	0.0677752	0.00624136	0.0368185	0.0673152	0.391918	0.0597573	NaN	NaN	0.00923532	0.0521241	0.0407456	NaN	NaN	0.00511352	NaN	0.0109661	0.0962366	0.0432028	0.132907	0.0557103	0.0110705	NaN	NaN	0.00373986	NaN	0.0125329	0.114412	0.0560433	NaN	NaN	0.168834	0.12704	0.00701877	0.00335638	0.0209614	0.0018135	0.100075	0.20654	0.0753953	NaN	0.0107608	NaN	NaN	NaN	NaN	0.0166704	0.0224997	0.00882976	NaN	0.23057	NaN	0.0264804	0.00857878	0.0165585	0.00353032	0.0399654	0.0699301	0.217352	0.0740068	NaN	NaN	0.0699523	0.443939	0.38465	0.512905	0.241057	0.220954	0.548002	0.0399724	0.0126666	NaN	0.00709874	0.830496	NaN	0.00411032	NaN	0.0680261	0.0313376	0.00662603	0.0385459	NaN	0.00785351	NaN	NaN	0.0205846	0.00831393
P01019	Angiotensinogen OS=Homo sapiens GN=AGT PE=1 SV=1 - [ANGT_HUMAN]	183	angiotensinogen	AGT	ANHU, SERPINA8, hFLT1	0.0341521	0.0402661			0.00227268	0.0403793	0.0117866	0.0686872	0.0322744	0.0283024	0.014928	0.153351	0.0200328	NaN	NaN	NaN	NaN	NaN	NaN	NaN	0.0204541	NaN	0.0383814	0.060781	0.0720046	0.0590697	0.0278552	0.0166058	0.0437403	0.00459664	0.00373986	NaN	NaN	NaN	0.0280217	NaN	NaN	0.0625313	0.092393	0.0421127	0.0637712	0.0855925	0.0163215	0.0875657	0.110155	0.0515863	0.00723484	0.0591843	NaN	NaN	0.0194033	0.0941688	0.0444543	0.0337496	NaN	0.0295907	0.196828	NaN	NaN	NaN	NaN	NaN	0.0399654	0.01554	0.0422629	0.00672789	NaN	NaN	NaN	0.0967558	0.131198	0.256453	0.269984	0.165715	NaN	0.00726771	NaN	0.00936534	0.0141975	0.208493	NaN	NaN	NaN	0.0323124	NaN	0.00662603	NaN	NaN	0.00130892	NaN	NaN	0.00411692	0.0769039
P01023	Alpha-2-macroglobulin OS=Homo sapiens GN=A2M PE=1 SV=3 - [A2MG_HUMAN]	2	alpha-2-macroglobulin	A2M	A2MD, CPAMD5, FWP007, S863-7	0.325454	0.378918			0.0175727	0.049196	0.296183	0.910826	0.955248	0.118357	0.146224	0.612123	0.0521239	NaN	NaN	NaN	0.0347494	NaN	NaN	0.0978373	0.0255676	NaN	0.0109661	0.0354556	0.110407	0.00492247	0.0371402	0.121776	0.0729005	NaN	0.153334	0.129976	0.601579	0.504259	0.467028	0.0719975	0.0598534	0.381441	1.00862	1.03527	0.852521	1.02012	0.128758	0.969477	1.59725	0.67459	0.795833	1.23749	0.332498	NaN	0.0630609	1.37631	1.32807	2.50872	0.11773	NaN	0.725453	NaN	0.0893714	0.014298	NaN	NaN	0.119896	0.567211	0.108676	0.0370034	NaN	NaN	0.190779	1.26352	0.7037	0.885175	0.607463	0.202541	0.0103397	NaN	0.519332	0.0218525	0.0177469	0.211967	0.0127312	NaN	NaN	NaN	0.00184339	0.00662603	NaN	NaN	0.00130892	NaN	0.0253301	0.109098	0.0103924
P01024	Complement C3 OS=Homo sapiens GN=C3 PE=1 SV=2 - [CO3_HUMAN]	718	complement C3	C3	AHUS5, ARMD9, ASP, C3a, C3b	1.16146	1.88177			0.266526	1.88362	2.03166	3.59305	1.52717	0.94845	1.31173	4.20287	0.159189	0.0305139	0.0242175	0.341707	0.625489	0.152796	NaN	0.566426	0.598282	0.0593049	0.849874	5.29808	0.484831	4.98154	0.942433	1.41703	0.869946	0.225236	1.69415	0.760603	3.80165	2.52129	1.56921	1.12496	0.748167	4.03327	5.2741	2.47412	2.35954	2.15204	2.03112	5.25394	5.34251	3.85707	0.889886	1.83471	1.19372	0.148704	1.00897	2.11518	2.34497	2.68122	1.2656	0.233437	2.83433	0.1396	1.62193	0.823563	0.612664	0.0564852	1.29887	2.36208	2.64445	0.403673	0.473106	0.162101	1.83784	4.26295	7.47831	2.85407	2.97946	5.91051	1.73189	0.0908463	0.740999	0.0405831	0.0638887	0.934742	0.00954836	0.00411032	0.0230285	0.0816313	0.0276508	0.114851	0.127683	0.00206067	0.00130892	0.0150921	0.0337735	0.351997	0.201613
P01031	Complement C5 OS=Homo sapiens GN=C5 PE=1 SV=4 - [CO5_HUMAN]	727	complement C5	C5	C5D, C5a, C5b, CPAMD4, ECLZB	0.0358788	0.064261			0.000572148	0.0768921	0.0403966	0.0930872	0.0383164	0.0144439	0.0404711	0.265108	0.00232197	NaN	NaN	NaN	NaN	NaN	NaN	0.00514933	NaN	NaN	0.0548306	0.212734	NaN	0.191976	0.0278552	0.0996347	0.00972006	0.0183866	0.0336587	NaN	0.116974	0.0381372	0.00934056	NaN	NaN	0.125063	0.107792	0.0877347	0.104048	0.0751118	0.0380835	0.118839	0.137694	0.0753953	NaN	0.0484235	0.0218031	NaN	0.00485084	0.0651938	0.0500111	0.116249	0.00588651	0.0065757	0.0534248	NaN	0.0231704	NaN	0.0264936	NaN	0.0666089	0.10101	0.0966009	NaN	NaN	NaN	0.0190779	0.341491	0.447267	0.339179	0.231415	0.220954	0.0103397	NaN	0.019	NaN	NaN	0.0104246	NaN	NaN	NaN	NaN	NaN	NaN	NaN	NaN	NaN	NaN	NaN	0.0102923	0.00207848
P01034	Cystatin-C OS=Homo sapiens GN=CST3 PE=1 SV=1 - [CYTC_HUMAN]	1471	cystatin C	CST3	ARMD11, HEL-S-2	0.00522847	0.00348773			0.00113634	0.000615309	0.0119388	0.00735093	0.000468744	0.00361336	0	0.00235253	0.0217403	NaN	NaN	NaN	NaN	NaN	NaN	NaN	0.010227	NaN	NaN	NaN	NaN	0.00492247	NaN	NaN	NaN	NaN	NaN	NaN	0.0167105	0.0211873	0.00934056	0.00449984	NaN	0.0437719	0.00769942	0.0175469	NaN	0.0227082	NaN	NaN	0.00688468	0.00396818	NaN	NaN	NaN	NaN	NaN	NaN	NaN	0.00374995	0.0176595	NaN	0.0112473	NaN	NaN	NaN	NaN	NaN	NaN	NaN	NaN	NaN	NaN	NaN	NaN	NaN	0.00894534	NaN	NaN	NaN	0.00516983	0.0181693	0.00949998	NaN	0.00709874	0.100771	0.00318279	NaN	NaN	0.0442169	0.00184339	0.0088347	0.00481823	NaN	NaN	NaN	0.00168868	0.00205846	0.189142
P01040	Cystatin-A OS=Homo sapiens GN=CSTA PE=1 SV=1 - [CYTA_HUMAN]	1475	cystatin A	CSTA	AREI, PSS4, STF1, STFA	0.0229334	9.73799e-05			0	0	0	0	0	0	0.000862508	0	0.0141025	NaN	NaN	NaN	NaN	NaN	NaN	NaN	NaN	NaN	NaN	NaN	NaN	NaN	NaN	NaN	NaN	NaN	NaN	NaN	NaN	NaN	NaN	NaN	NaN	NaN	NaN	NaN	NaN	NaN	NaN	NaN	NaN	NaN	NaN	NaN	NaN	NaN	NaN	NaN	NaN	NaN	NaN	NaN	NaN	NaN	NaN	NaN	NaN	NaN	NaN	NaN	0.00603755	NaN	NaN	NaN	NaN	NaN	NaN	NaN	NaN	NaN	NaN	0.0218031	NaN	0.00936534	0.0212962	NaN	NaN	0.0328826	0.0102349	0.00850326	0.0147471	NaN	0.0192729	0.018546	0.0549745	0.00862404	0.0067547	0.0185261	0.00831393
P01042	Kininogen-1 OS=Homo sapiens GN=KNG1 PE=1 SV=2 - [KNG1_HUMAN]	3827	kininogen 1	KNG1	BDK, BK, HAE6, HK, HMWK	0.121798	0.170908			0.0754564	0.153632	0.428028	0.27135	0.132211	0.111442	0.119827	0.0508432	0.0670177	0.0305139	0.0121087	0.0184706	0.0521241	0.0305592	NaN	0.15448	0.36306	0.0177915	0.0493475	0.293775	0.254416	0.280581	0.143918	0.0830289	0.0826205	0.0413698	0.209432	0.144418	0.375987	0.644095	0.382963	0.197993	0.0498778	1.41946	0.40037	0.214073	0.214808	0.0593907	0.0126945	0.0938204	0.564544	0.611099	0.115757	0.112988	0.0708601	0.00646538	0.271647	0.123144	0.105579	0.251247	0.403226	0.0065757	0.281183	0.0265904	0.0331005	0.117243	0.0165585	0.00706065	0.133218	0.12432	0.253577	0.171561	NaN	0.0162101	0.139905	0.0512237	0.158034	0.024818	0.0192845	NaN	0.0516983	0.170791	0.0379999	0.106141	0.028395	0.319689	0.0159139	NaN	NaN	0.0935358	0.0331809	0.0662603	0.0987738	0.0226673	0.00654459	0.1078	0.00337735	0.0370523	0.0581975
P01133	Pro-epidermal growth factor OS=Homo sapiens GN=EGF PE=1 SV=2 - [EGF_HUMAN]	1950	epidermal growth factor	EGF	HOMG4, URG	0.0585057	0.101989			0.065386	0.16402	0.205357	0.116874	0.0389399	0.130194	0.0118527	0.0681346	0.0230759	NaN	NaN	0.00923532	0.026062	0.0305592	NaN	0.149331	0.373287	NaN	0.0822459	0.364686	0.15361	0.147674	0.204271	0.0940994	0.150661	0.114916	0.119675	0.105907	0.275724	0.250011	0.186811	0.229492	NaN	0.475238	0.119341	0.17196	0.0637712	0.113541	0.0163215	0.0688016	0.192771	0.188488	NaN	0.026902	0.0109016	NaN	0.150376	NaN	0.0333407	0.0899989	0.238404	0.0427421	0.247441	0.016619	0.122472	0.274521	0.0993509	NaN	0.00666089	0.02331	0.0301878	0.0100918	NaN	NaN	0.0127186	0.0398406	0.172943	0.0330907	0.106065	NaN	0.0568681	0.0799448	0.00633332	0.0218525	0.00354937	0.187643	0.0127312	NaN	NaN	0.0595228	NaN	NaN	0.0313185	NaN	NaN	NaN	NaN	NaN	0.0124709
P01591	Immunoglobulin J chain OS=Homo sapiens GN=JCHAIN PE=1 SV=4 - [IGJ_HUMAN]	3512	joining chain of multimeric IgA and IgM	JCHAIN	IGCJ, IGJ, JCH	0.0669233	0.0737682			0.0680639	0.0541634	0.0853363	0.0450356	0.0883194	0.0941733	0.0693365	0.0899126	0.0396766	0.0610277	0.0242175	0.0923532	0.0781861	0.0713049	0.0480538	0.113285	0.0767028	0.047444	0.0712797	0.055716	0.0480031	0.0147674	0.0278552	0.0830289	0.0729005	0.0597564	0.052358	0.0866509	0.0877303	0.0974618	0.084065	0.0944967	0.0548656	0.125063	0.0346474	0.0526408	0.0805531	0.0349357	0.039897	0.0187641	0.0413081	0.0575385	0.0506439	0.102227	0.0599586	0.0711192	0.0970167	0.144875	0.0944654	0.0862489	0.0676948	0.0690449	0.0815431	0.113009	0.132402	0.0943666	0.0894158	0.10591	0.0666089	0.0932401	0.0905633	0.124466	NaN	0.0405252	0.0699523	0.0853728	0.0983988	0.132363	0.106065	0.0552384	0.0620379	0.0218031	0.1425	0.071801	0.0106481	0.0382236	0.0668385	0.0287722	0.0153523	0.0068026	0.0423979	NaN	0.021682	0.0762446	0.0143981	0.0431202	0.0270188	0.0741046	0.0124709
P01833	Polymeric immunoglobulin receptor OS=Homo sapiens GN=PIGR PE=1 SV=4 - [PIGR_HUMAN]	5284	polymeric immunoglobulin receptor	PIGR		0.28413	0.376086			0.341106	0.172231	0.555651	0.383809	0.305104	0.716079	0.314118	0.164259	0.130459	0.10985	0.23612	0.387883	0.443054	0.203728	0.186876	0.23172	0.843731	0.426996	0.26867	0.167148	0.240015	0.0639921	0.120706	0.215875	0.218701	0.0827396	0.175773	0.423627	0.526382	0.550871	0.849991	0.598479	0.194523	1.12556	0.373422	0.466749	0.594079	0.218348	0.179536	0.20015	0.399312	0.638876	0.0651136	0.505757	0.272539	0.26508	0.363813	0.2318	0.316737	0.419995	0.72404	0.549071	0.815431	0.754504	0.777862	0.91793	0.480196	0.709595	0.359688	0.48174	0.277727	0.565143	0.00727855	0.170206	0.337043	0.244735	0.178907	0.132363	0.279626	NaN	0.149925	0.0617755	0.538332	0.334031	0.00354937	0.326638	0.181419	0.0287722	0.0127936	0.034013	0.101386	0.00441735	0.0650461	0.222552	0.0327229	0.153077	0.0439056	0.199671	0.00415697
P01857	Ig gamma-1 chain C region OS=Homo sapiens GN=IGHG1 PE=1 SV=1 - [IGHG1_HUMAN]		Ig gamma-1 chain C region	IGHG1		0.86536	0.919476			0.589418	1.37529	0	1.0979	1.1279	0.374027	0	3.31697	0.184544	0.378372	0.369316	0.88659	0.842672	0.560253	0.106786	0.890834	0.997136	0.272803	1.84231	1.27134	0.883257	0.669456	0.575673	3.60899	1.44343	0.707883	NaN	NaN	NaN	NaN	NaN	NaN	NaN	NaN	1.38589	0.884366	0.845808	1.54416	0.663741	0.550413	1.81756	1.09125	1.98235	1.27515	0.664995	0.258615	0.620907	1.36907	1.35586	1.49623	0.526842	0.118363	1.0938	0.219371	0.354176	0.240206	0.241754	0.197698	NaN	NaN	NaN	NaN	NaN	NaN	NaN	2.91975	2.3079	3.47452	2.92161	3.05653	5.22153	0.15989	0.516166	0.215403	0.0851849	0.969491	0.0572902	0.0205516	0.191904	0.0374143	0.10876	0.0684689	0.0722735	0.098912	0.172777	0.0776163	0.0894998	0.230548	0.149651
P01859	Ig gamma-2 chain C region OS=Homo sapiens GN=IGHG2 PE=1 SV=2 - [IGHG2_HUMAN]		Ig gamma-2 chain C region	IGHG2		0.533122	0.542336			0.339467	0.693854	0.503198	0.429301	0.694942	0.18259	0.439547	1.24362	0.125925	0.274625	0.230066	0.498707	0.382243	0.366711	0.122804	0.453141	0.572714	0.154193	1.06371	0.724307	0.374424	0.374108	0.436397	1.69379	0.622084	0.262009	0.239351	0.34179	0.513849	0.694945	0.644498	0.323989	0.329193	0.937969	0.477364	0.333392	0.42626	0.637577	0.18679	0.162622	0.674699	0.535704	1.19375	0.67793	0.594135	0.452576	0.237691	0.731619	0.816848	0.854989	0.13539	0.0427421	0.863232	0.0265904	0.182053	0.0886474	0.076169	0.0458942	0.539532	0.683761	0.326028	0.63915	0.262028	0.162101	0.464229	1.63916	0.7365	0.909993	0.838878	0.902228	2.43499	0.0327047	0.357833	0.209159	0.0674381	0.500382	NaN	0.0164413	0.156082	NaN	0.0903259	0.0728863	NaN	0.24728	0.124347	0.161701	0.0422169	0.131741	0.0561191
P01871	Ig mu chain C region OS=Homo sapiens GN=IGHM PE=1 SV=3 - [IGHM_HUMAN]		Ig mu chain C region	IGHM		0.198003	0.273769			0.114448	0.247128	0.305162	0.260184	0.244424	0.326845	0.306847	0.454299	0.0134436	0.0305139	0.0605437	0.193942	0.443054	0.0203728	NaN	0.113285	0.0971569	0.0711659	0.252221	0.420402	0.16321	0.0590697	0.167131	0.553526	0.223561	0.137899	0.216912	0.154046	0.555625	0.364422	0.317579	0.211493	0.114719	0.506503	0.277179	0.214073	0.285292	0.286473	0.106996	0.256442	0.42685	0.22817	0.202576	0.322824	0.152622	0.0905153	0.189183	0.362188	0.316737	0.318746	0.462091	0.341937	0.433022	0.126305	0.456787	0.308836	0.23513	0.250653	0.412975	0.878011	0.410554	0.063915	0.00727855	NaN	0.375199	0.529311	0.506903	0.579087	0.356764	0.386669	0.367058	0.0109016	0.0569999	0.0437049	NaN	NaN	0.00318279	NaN	NaN	NaN	NaN	0.0331301	NaN	0.0638806	NaN	0.0301841	NaN	NaN	NaN
P01876	Ig alpha-1 chain C region OS=Homo sapiens GN=IGHA1 PE=1 SV=2 - [IGHA1_HUMAN]		Ig alpha-1 chain C region	IGHA1		0.698859	0.796415			0.681169	0.508647	1.34034	0.593478	0.721005	1.11418	0.286949	1.16955	0.328769	0.421091	0.448023	0.923532	0.694987	0.641744	0.523253	0.76725	1.0227	0.687937	0.882772	0.531834	0.672043	0.206744	0.306407	0.702978	0.486003	0.280395	0.602117	0.948346	0.981744	1.27972	1.49449	0.998965	1.22201	3.19535	0.600554	0.554483	0.654494	0.536263	0.865039	0.212659	0.578313	0.746017	0.774128	0.694071	0.643192	0.484903	0.611205	0.593988	0.789064	1.17749	0.906522	0.815387	1.12473	1.20987	1.25451	1.06663	1.00013	1.53569	0.106574	0.21756	0.59168	0.770343	0.0436713	0.113471	0.165342	0.853728	0.706682	1.16645	0.954585	1.12318	2.21269	0.15989	1.52633	1.01146	0.0780862	0.760998	0.85617	0.152082	0.0869966	0.0323124	0.117977	0.0485909	0.0987738	0.348253	0.0497389	0.148765	0.138471	0.265541	0.0374127
P01877	Ig alpha-2 chain C region OS=Homo sapiens GN=IGHA2 PE=1 SV=3 - [IGHA2_HUMAN]		Ig alpha-2 chain C region	IGHA2		0.370553	0.397514			0.432467	0.193439	0	0.432471	0.474855	0.992039	0.033839	0.629062	0.244421	0.323447	0.272447	0.581825	0.399618	0.366711	0.357734	0.530381	0.603395	0.456648	0.372848	0.222864	0.225614	NaN	NaN	0.415144	0.311042	NaN	NaN	NaN	NaN	NaN	NaN	NaN	NaN	NaN	0.40037	0.438673	0.409478	0.450671	0.641979	0.168877	0.419966	0.529751	0.564318	0.451953	0.468767	0.381457	0.388067	0.333213	0.472327	0.738741	0.771133	0.851554	0.995389	0.993818	1.1519	0.995139	0.814677	1.36271	NaN	NaN	0.193202	NaN	0.0436713	NaN	NaN	0.295959	0.420431	0.802449	0.694244	NaN	1.56129	0.105382	1.54216	1.05828	0.0248456	NaN	0.630192	NaN	0.0665268	NaN	NaN	NaN	NaN	0.40183	0.0431943	0.144453	0.0759904	0.306711	NaN
P01903	HLA class II histocompatibility antigen, DR alpha chain OS=Homo sapiens GN=HLA-DRA PE=1 SV=1 - [DRA_HUMAN]	3122	major histocompatibility complex, class II, DR alpha	HLA-DRA	HLA-DRA1	0.00371417	0.00643892			0.00153741	0.00755271	0.000601743	0.0083861	0.00362188	0.0280096	0	0	0.00382855	NaN	NaN	NaN	0.00868734	NaN	NaN	0.00514933	NaN	NaN	0.0219322	0.00506509	NaN	NaN	0.00464253	0.00553526	0.00486003	0.0183866	NaN	0.00481394	NaN	NaN	NaN	NaN	NaN	NaN	0.0230982	0.0210563	0.0100691	NaN	0.010881	NaN	NaN	0.00198409	NaN	NaN	NaN	NaN	NaN	0.028975	NaN	NaN	0.0147163	0.023015	0.0084355	0.00664761	0.0264804	0.0657707	0.033117	0.0458942	NaN	NaN	NaN	NaN	NaN	NaN	NaN	NaN	NaN	NaN	NaN	NaN	NaN	0.00726771	0.0158333	NaN	NaN	0.00694975	NaN	NaN	NaN	0.0136052	NaN	0.00220868	0.00240912	0.0144247	NaN	NaN	NaN	0.00205846	0.00415697
P02042	Hemoglobin subunit delta OS=Homo sapiens GN=HBD PE=1 SV=2 - [HBD_HUMAN]	3045	hemoglobin subunit delta	HBD	HBK	0.271979	0.127302			0.000593257	0.0489604	0.0350271	0.145319	0.158027	0.0305787	0.22877	0.490451	1.24931	NaN	NaN	NaN	NaN	NaN	0.00533931	NaN	NaN	NaN	0.0219322	0.369751	NaN	NaN	NaN	NaN	NaN	NaN	NaN	NaN	NaN	NaN	0.280217	NaN	NaN	NaN	0.515861	0.185998	NaN	0.148477	0.0888615	0.187641	NaN	0.0357136	NaN	0.156031	NaN	NaN	0.155227	0.622963	NaN	0.329996	NaN	NaN	0.244629	NaN	NaN	NaN	NaN	NaN	NaN	0.41958	0.61583	NaN	NaN	NaN	0.565978	0.170746	0.849808	0.727995	0.501398	NaN	0.692757	0.210763	2.0425	0.137358	0.0532406	0.549031	NaN	0.172633	NaN	NaN	NaN	7.92031	2.5898	0.191642	6.47391	1.13622	NaN	NaN	1.01014
P02100	Hemoglobin subunit epsilon OS=Homo sapiens GN=HBE1 PE=1 SV=2 - [HBE_HUMAN]	3046	hemoglobin subunit epsilon 1	HBE1	HBE	0.0403594	0.0147927			0	0	0	0.0129928	0.0108656	0	0.103755	0	0.222504	NaN	NaN	NaN	NaN	NaN	NaN	NaN	NaN	NaN	NaN	NaN	NaN	NaN	NaN	NaN	NaN	NaN	NaN	NaN	NaN	NaN	NaN	NaN	NaN	NaN	0.103942	NaN	NaN	NaN	NaN	NaN	NaN	NaN	NaN	NaN	NaN	NaN	NaN	0.086925	NaN	NaN	NaN	NaN	NaN	NaN	NaN	NaN	NaN	NaN	NaN	0.28749	NaN	NaN	NaN	NaN	0.438792	NaN	NaN	NaN	NaN	NaN	NaN	NaN	1.30466	NaN	NaN	NaN	NaN	NaN	NaN	NaN	NaN	1.56153	0.407141	0.0288493	0.702889	NaN	NaN	NaN	NaN
P02511	Alpha-crystallin B chain OS=Homo sapiens GN=CRYAB PE=1 SV=2 - [CRYAB_HUMAN]	1410	crystallin alpha B	CRYAB	CMD1II, CRYA2, CTPP2, CTRCT16, HEL-S-101	0.0096114	0.00934781			0.00332306	0.0137615	0.0201972	0.01053	0	0.0102267	0.0116312	0.00508579	0.0360544	NaN	0.00605437	0.00923532	0.00868734	NaN	NaN	NaN	NaN	0.0059305	0.0274153	0.0303905	0.00960061	0.00984494	0.0139276	NaN	0.00972006	0.00919329	NaN	NaN	0.00417763	0.00423747	0.00934056	NaN	NaN	0.143822	0.0115491	0.00350939	0.0469893	0.00174679	NaN	0.0125094	NaN	0.00793635	NaN	NaN	NaN	NaN	NaN	NaN	NaN	NaN	0.0147163	0.00328785	0.0224947	0.0199428	0.00331005	0.0114384	0.00662339	NaN	0.0133218	0.04662	0.0181127	0.00336395	NaN	NaN	NaN	NaN	0.0208725	NaN	0.00964227	NaN	NaN	0.0581416	0.0316666	NaN	NaN	0.104246	NaN	NaN	NaN	0.0680261	0.0460846	NaN	0.199957	NaN	0.00130892	0.00862404	NaN	0.00205846	0.128866
P02533	Keratin, type I cytoskeletal 14 OS=Homo sapiens GN=KRT14 PE=1 SV=4 - [K1C14_HUMAN]	3861	keratin 14	KRT14	CK14, EBS1, EBS1A, EBS1B, EBS1C	0.397151	0.382367			0.927496	0.302195	0.0350011	0.29914	0.0111795	0.223859	1.19833	0	0.105779	1.62944	0.599382	0.905061	1.12935	1.05939	0.197555	1.138	0.562487	1.12679	NaN	NaN	0.528034	0.374108	0.492108	NaN	0.646384	0.376925	0.0224391	NaN	NaN	NaN	NaN	NaN	0.0199511	0.237619	0.157838	0.129847	0.939787	0.275992	0.408037	0.156367	0.130809	0.194441	0.0506439	NaN	NaN	0.0387923	NaN	NaN	NaN	NaN	NaN	NaN	0.163086	0.608256	0.225084	0.245925	0.354352	0.194168	0.979151	1.09557	0.881483	1.17065	2.613	0.98071	0.667727	NaN	NaN	NaN	NaN	NaN	NaN	0.312511	NaN	0.0468267	NaN	NaN	0.044559	NaN	NaN	0.301015	0.226736	0.0242954	0.0457732	NaN	0.615191	NaN	NaN	0.185261	0.101846
P02538	Keratin, type II cytoskeletal 6A OS=Homo sapiens GN=KRT6A PE=1 SV=3 - [K2C6A_HUMAN]	3853	keratin 6A	KRT6A	CK-6C, CK-6E, CK6A, CK6C, CK6D	0.798739	1.03529			2.2261	1.32192	0.0902003	0.941235	0.0782665	0.959021	2.41256	0.0232734	0.305901	2.75845	1.61652	2.83524	3.00582	2.88275	0.848951	1.82286	1.48292	2.7814	1.04726	1.1599	2.14094	1.15186	1.50418	0.819218	1.50175	1.25029	NaN	0.0866509	0.0626645	NaN	0.112087	NaN	0.00997556	0.450225	0.635202	0.540446	2.36289	1.17559	1.13162	0.60045	0.53012	0.55356	0.0434091	0.0968471	0.0163523	0.0323269	NaN	0.217313	0.111136	0.108749	0.924182	0.772645	0.576426	1.27966	1.00957	0.803546	1.37767	0.928476	1.97162	2.57964	2.23389	3.4985	3.18073	2.01816	1.40541	0.0341491	0.0506903	0.00827267	NaN	NaN	0.0465285	0.955703	0.196333	0.0874099	0.0603393	NaN	0.184602	0.246619	0.0614093	0.530603	0.584353	0.0795123	0.106001	0.037092	1.24871	0.267345	0.226283	0.430218	0.203691
P02545	Prelamin-A/C OS=Homo sapiens GN=LMNA PE=1 SV=1 - [LMNA_HUMAN]	4000	lamin A/C	LMNA	CDCD1, CDDC, CMD1A, CMT2B1, EMD2	0.0131859	0.0120012			0.00835171	0.0246302	0.00859805	0.00803692	0	0.0271859	0.0134945	0.00447267	0.025124	0.0122055	NaN	0.00923532	NaN	0.0101864	NaN	0.0257467	NaN	0.0177915	NaN	NaN	0.0480031	0.0246124	0.0557103	0.00553526	0.0631804	NaN	NaN	NaN	NaN	NaN	NaN	NaN	NaN	0.0687844	0.0153988	NaN	0.026851	0.00524036	NaN	NaN	0.00688468	0.00992044	NaN	NaN	NaN	NaN	NaN	NaN	NaN	NaN	0.035319	NaN	0.129344	NaN	0.00993016	0.0428939	NaN	NaN	0.0266436	0.00777001	0.0241502	0.0168197	NaN	NaN	0.0190779	NaN	0.026836	NaN	NaN	NaN	NaN	0.0508739	0.00949998	0.0156089	NaN	0.0208493	NaN	NaN	NaN	0.107141	0.0497714	0.00662603	0.0337276	0.00206067	0.0850796	0.0129361	NaN	0.0144092	0.0436482
P02647	Apolipoprotein A-I OS=Homo sapiens GN=APOA1 PE=1 SV=1 - [APOA1_HUMAN]	335	apolipoprotein A1	APOA1	AMYLD3, HPALP2, apo(a)	0.350469	0.481532			0.294947	0.358813	0.509379	0.94265	0.460468	0.251628	0.647518	0.414053	0.170041	0.0305139	0.199794	0.738825	0.608114	0.132423	0.224251	0.216272	0.184087	0.320247	0.455094	0.531834	0.240015	0.630076	0.36676	0.143917	0.456843	0.0459664	0.385205	0.418813	0.488783	0.423747	0.588455	0.332988	0.399022	1.03802	0.835387	1.0458	0.533664	2.04374	0.665554	0.994496	0.805508	0.617051	0.557083	0.328204	0.56143	0.213357	0.34926	0.586744	0.750167	0.337496	0.217801	0.108499	0.4752	0.226019	0.344245	0.240206	0.23513	0.165925	0.706055	0.35742	1.51543	0.0773707	0.545891	0.153996	1.17647	0.330108	0.375704	0.405361	0.347122	0.736513	0.28951	0.0581416	0.0443333	0.0249742	0.0212962	0.243241	0.105032	0.0904271	NaN	0.224486	0.0258074	0.11706	0.24573	0.00824266	0.00654459	0.0301841	0.00168868	0.0988061	1.71475
P02649	Apolipoprotein E OS=Homo sapiens GN=APOE PE=1 SV=1 - [APOE_HUMAN]	348	apolipoprotein E	APOE	AD2, APO-E, ApoE4, LDLCQ5, LPG	0.0505714	0.0604436			0.014274	0.0717077	0.0759368	0.125624	0.0304431	0.0341439	0.0653295	0.0764817	0.0383159	NaN	0.00605437	0.0369413	0.0173747	0.0305592	NaN	0.015448	0.010227	0.011861	0.0712797	0.182343	0.0432028	0.127984	0.0417827	0.00553526	0.0923406	0.00919329	0.0224391	0.00962788	0.0710198	0.0254248	0.084065	NaN	0.0947678	0.30015	0.138589	0.214073	0.100691	0.137996	0.0634725	0.100075	0.10327	0.146822	0.0434091	0.026902	0.0109016	NaN	0.0145525	0.0434625	0.0555679	0.0487494	0.00588651	0.00328785	0.0984141	0.0265904	0.0662011	0.0228768	0.0463638	0.00353032	0.0466263	0.03885	0.301878	NaN	NaN	NaN	0.0699523	0.0569152	0.178907	0.024818	0.0867804	0.0184128	0.0930569	0.0617755	0.0285	0.0187307	NaN	0.257141	0.00318279	0.0205516	NaN	0.0935358	0.00184339	NaN	0.0963646	NaN	NaN	NaN	NaN	0.00205846	0.106003
P02652	Apolipoprotein A-II OS=Homo sapiens GN=APOA2 PE=1 SV=1 - [APOA2_HUMAN]	336	apolipoprotein A2	APOA2	Apo-AII, ApoA-II, apoAII	0.0323271	0.0496265			0.0182263	0.0432668	0.0419487	0.0615805	0.0611574	0.0171135	0.145091	0.0161061	0.00739325	NaN	NaN	0.0923532	0.00868734	NaN	NaN	NaN	0.0511352	0.011861	0.0328983	0.0506509	0.0144009	0.0787595	0.0464253	0.0166058	0.0972006	0.00919329	0.0486181	0.00481394	0.0543092	0.0677995	0.0560433	0.0314989	0.00997556	0.0625313	0.026948	0.0280751	0.0369202	0.0279486	0.039897	0.0875657	0.199656	0.045634	0.00723484	0.107608	0.0381555	0.0129308	0.0921659	0.05795	0.0944654	0.078749	0.023546	NaN	0.0421775	NaN	0.0231704	0.0314555	0.0165585	NaN	0.0666089	0.13209	0.428666	0.00672789	0.0363928	0.00810504	0.337043	0.00569152	0.0178907	0.0330907	0.0192845	NaN	0.0206793	NaN	NaN	NaN	NaN	0.0138995	NaN	NaN	NaN	0.00850326	NaN	0.0176694	0.0120456	NaN	NaN	NaN	NaN	0.0102923	0.0706684
P02654	Apolipoprotein C-I OS=Homo sapiens GN=APOC1 PE=1 SV=1 - [APOC1_HUMAN]	341	apolipoprotein C1	APOC1	APOC1B, Apo-CI, ApoC-I, apo-CIB, apoC-IB	0.00555221	0.00666346			0.000572148	0	0.00317426	0.0107365	0.00250442	0.000351479	0.0290597	0.011739	0.0057478	NaN	NaN	NaN	NaN	NaN	NaN	0.00514933	NaN	NaN	NaN	NaN	NaN	NaN	NaN	NaN	NaN	NaN	NaN	NaN	0.00417763	NaN	NaN	NaN	0.0149633	0.00625313	0.00769942	0.0105282	0.00335638	0.0296954	0.018135	0.0125094	NaN	0.00396818	0.00723484	NaN	NaN	NaN	NaN	0.00724375	0.00555679	NaN	NaN	NaN	0.00281183	NaN	NaN	NaN	NaN	NaN	NaN	0.0777001	0.0483004	0.0201837	NaN	NaN	0.0572337	0.0341491	0.00596356	NaN	0.00964227	NaN	0.0206793	NaN	0.00633332	0.00624356	0.00354937	0.0138995	NaN	NaN	NaN	0.0068026	0.00368677	0.00220868	0.00240912	NaN	NaN	0.00862404	NaN	0.0185261	0.0311773
P02656	Apolipoprotein C-III OS=Homo sapiens GN=APOC3 PE=1 SV=1 - [APOC3_HUMAN]	345	apolipoprotein C3	APOC3	APOCIII, Apo-C3, ApoC-3	0.0199321	0.0189226			0.00199141	0.015033	0.0374739	0.0194507	0.0343501	0.0162407	0.0179119	0.00825171	0.0108981	NaN	NaN	0.00923532	0.00868734	NaN	NaN	NaN	NaN	NaN	NaN	0.0658461	NaN	0.0393798	0.00464253	0.00553526	0.00486003	NaN	0.0448783	NaN	0.045954	0.0466121	0.0560433	NaN	NaN	0.106303	0.00769942	0.0386033	0.0302074	0.0122275	NaN	0.0312735	0.0137694	0.021825	0.0289394	0.0322824	0.0218031	NaN	0.0194033	0.0941688	0.0444543	0.0337496	0.011773	0.0065757	0.0196828	0.0265904	0.0529608	0.00571919	0.00662339	NaN	0.0399654	0.03108	0.054338	NaN	NaN	NaN	NaN	NaN	0.00298178	NaN	NaN	NaN	0.0465285	0.00726771	0.00316666	NaN	NaN	0.0416985	NaN	0.0164413	NaN	0.0374143	NaN	NaN	0.0361367	NaN	NaN	NaN	NaN	NaN	0.0540406
P02671	Fibrinogen alpha chain OS=Homo sapiens GN=FGA PE=1 SV=2 - [FIBA_HUMAN]	2243	fibrinogen alpha chain	FGA	AMYLD2, Fib2	0.357959	0.528363			0.263206	0.731221	0.53622	0.636135	0.635859	0.305083	0.463577	0.731414	0.313227	0.0488222	0.272447	0.461766	0.81661	0.264847	0.0266966	0.247168	0.153406	0.0770964	0.553789	1.77278	0.230415	0.787595	1.08171	0.564596	0.665824	0.193059	0.396425	0.144418	0.534737	0.648333	0.420325	0.233992	0.229438	1.68209	0.889282	0.442183	0.537021	0.550238	0.643792	0.375281	0.97074	0.680542	0.68731	0.731734	0.83942	0.342665	0.475382	0.630206	0.750167	0.629992	0.161879	0.0986355	0.534248	0.561723	0.311145	0.162997	0.278183	0.331851	0.153201	0.34965	0.428666	0.0571871	0.844312	1.00503	0.406995	0.404098	1.4074	0.463269	0.356764	0.552384	1.20457	0.643192	0.174166	0.124871	0.0638887	2.49496	0.0286451	0.00822064	0.245637	0.700668	0.0350243	0.236328	0.255366	0.133943	0.0170159	0.133673	0.0506603	0.127625	0.1642
P02675	Fibrinogen beta chain OS=Homo sapiens GN=FGB PE=1 SV=2 - [FIBB_HUMAN]	2244	fibrinogen beta chain	FGB	HEL-S-78p	0.831908	1.35195			0.53063	1.79541	1.63572	1.55517	1.60232	0.923855	0.971559	2.02405	0.174136	0.0549249	0.538839	0.858884	1.9894	0.468575	0.0373752	0.370752	0.332379	0.12454	1.60654	5.41964	0.561636	2.40217	1.51811	1.43363	1.04005	0.381521	1.86993	0.380301	2.36036	1.86025	0.868672	0.791972	0.658387	4.2959	2.00185	1.46692	1.84265	1.76076	0.863226	1.38854	1.67298	1.44442	2.12704	1.81319	1.86962	0.530161	0.999272	1.91959	1.75595	1.80373	0.635743	0.147953	0.956023	2.56265	0.916885	0.49185	0.652404	1.02732	0.499567	1.25874	1.27996	0.164833	1.39748	1.24007	0.960254	1.09277	4.07013	2.42389	1.32099	0.46032	2.7762	0.388822	0.288166	0.171698	0.0461418	0.778372	0.0127312	0.00411032	0.171434	0.0221085	0.0294942	0.362223	0.27223	0.160732	0.0104713	0.116424	0.0270188	0.21408	0.0581975
P02679	Fibrinogen gamma chain OS=Homo sapiens GN=FGG PE=1 SV=3 - [FIBG_HUMAN]	2266	fibrinogen gamma chain	FGG		0.739177	1.22111			0.442658	1.85843	1.43228	1.62235	1.41207	0.930931	0.529275	1.66191	0.204973	0.0549249	0.460132	0.766531	1.70272	0.39727	0.0266966	0.365602	0.132952	0.0770964	1.85876	5.49055	0.600038	2.71228	1.69452	1.18455	0.986586	0.340152	1.6792	0.495836	1.90918	1.22463	0.990099	0.827971	0.698289	3.63307	1.85556	1.48096	2.14473	1.54241	0.426172	1.84513	2.01721	1.66663	1.61337	1.46885	1.58618	0.607746	0.805239	1.57189	1.81707	1.82623	0.556275	0.243301	0.927905	1.65858	1.19824	0.529025	0.953769	1.38036	0.333045	0.637141	1.10487	0.100918	0.837033	0.348517	0.343402	1.12692	3.0772	1.32363	1.23421	1.14159	2.06793	0.39609	0.364166	0.162333	0.0887343	0.910418	0.0254623	0.00822064	0.181669	0.034013	0.0405545	0.386518	0.383049	0.171035	0.00916242	0.127205	0.0354622	0.253191	0.112238
P02743	Serum amyloid P-component OS=Homo sapiens GN=APCS PE=1 SV=2 - [SAMP_HUMAN]	325	amyloid P component, serum	APCS	HEL-S-92n, PTX2, SAP	0.0585084	0.0669306			0.0159268	0.0598092	0.0576793	0.0784025	0.0590973	0.0285241	0.0244361	0.2612	0.0060963	0.0366166	0.00605437	NaN	NaN	0.0101864	NaN	0.0411946	0.0255676	0.023722	0.0767628	0.146888	0.0384025	0.0443022	0.00928505	0.0664231	0.0826205	0.0137899	0.0486181	0.0481394	0.0668421	0.0593245	0.0747245	0.0314989	0.0947678	0.0375188	0.103942	0.0912441	0.127542	0.0419229	0.0308295	0.0500375	0.0963855	0.0853158	0.122992	0.0645647	0.0817617	0.00646538	0.0436575	0.0434625	0.0611247	0.0487494	0.035319	0.0427421	0.0393657	0.00997142	0.0297905	0.0200172	0.0298053	0.021182	0.0399654	0.0854701	0.0120751	NaN	NaN	0.00810504	0.0254372	0.44963	0.226615	0.363997	0.308553	0.0736513	0.144755	NaN	0.0158333	NaN	NaN	0.0660227	NaN	NaN	NaN	NaN	NaN	NaN	0.021682	NaN	NaN	NaN	NaN	0.00411692	0.00207848
P02745	Complement C1q subcomponent subunit A OS=Homo sapiens GN=C1QA PE=1 SV=2 - [C1QA_HUMAN]	712	complement C1q A chain	C1QA	C1QD1	0.0025102	0.00386314			0	0.00126627	0.00303874	0.000226688	0.000468744	0.000413757	0.0124935	0.0181244	0.000893209	NaN	NaN	NaN	NaN	NaN	NaN	NaN	NaN	NaN	NaN	0.0101302	NaN	NaN	NaN	NaN	NaN	NaN	0.00747971	NaN	0.00835527	0.00847493	NaN	NaN	NaN	NaN	NaN	NaN	NaN	NaN	0.0018135	NaN	NaN	NaN	NaN	NaN	NaN	NaN	NaN	NaN	NaN	0.00374995	NaN	NaN	NaN	NaN	0.00331005	NaN	NaN	NaN	NaN	0.02331	0.0241502	NaN	0.0145571	NaN	0.0254372	0.011383	0.0208725	0.0165453	0.0289268	NaN	0.031019	NaN	0.00316666	NaN	NaN	NaN	NaN	NaN	0.00255872	NaN	NaN	NaN	NaN	NaN	NaN	NaN	NaN	0.00411692	0.00623545
P02746	Complement C1q subcomponent subunit B OS=Homo sapiens GN=C1QB PE=1 SV=3 - [C1QB_HUMAN]	713	complement C1q B chain	C1QB	C1QD2	0.0204744	0.0380061			0	0.0280343	0.0495975	0.0496561	0.0263336	0.00938268	0.0295173	0.140954	0.00373372	NaN	NaN	NaN	NaN	NaN	NaN	NaN	NaN	NaN	NaN	0.207669	NaN	NaN	NaN	0.0166058	NaN	NaN	0.026179	NaN	0.116974	0.0381372	0.0186811	0.0179994	0.00997556	0.168834	0.0538959	0.0491314	0.0839095	0.00698714	0.0199485	0.0875657	0.0481928	0.0476181	0.00723484	0.026902	0.0218031	NaN	0.0145525	0.05795	0.0222272	0.0599992	0.0176595	0.00328785	0.0393657	NaN	0.00331005	0.0114384	NaN	NaN	0.0399654	0.0932401	0.054338	NaN	NaN	NaN	0.0190779	0.102447	0.220652	0.107545	0.134992	0.202541	0.0775474	NaN	NaN	0.00312178	NaN	0.00694975	NaN	NaN	NaN	NaN	NaN	0.0176694	NaN	NaN	NaN	0.00431202	NaN	0.0185261	0.0166279
P02747	Complement C1q subcomponent subunit C OS=Homo sapiens GN=C1QC PE=1 SV=3 - [C1QC_HUMAN]	714	complement C1q C chain	C1QC	C1Q-C, C1QD3, C1QG	0.0184074	0.0287874			0.00159829	0.0133093	0.0221643	0.0434847	0.0302501	0.0101483	0.0248327	0.106958	0.00589883	NaN	NaN	0.00923532	NaN	NaN	NaN	0.00514933	NaN	NaN	NaN	0.0810414	NaN	NaN	0.00464253	0.0110705	0.00972006	NaN	0.0411384	0.00481394	0.0375987	0.0211873	0.00934056	0.00449984	0.0149633	0.0437719	0.0461965	0.0596596	0.0671276	0.0157211	0.0126945	0.0437828	0.0550775	0.0476181	0.0289394	0.026902	0.0163523	NaN	0.029105	0.0941688	0.027784	0.0187498	0.011773	0.00328785	0.0140592	NaN	0.0331005	0.00571919	0.0132468	NaN	0.0333045	0.0543901	0.054338	NaN	NaN	NaN	0.0317965	0.0569152	0.161016	0.0661813	0.12535	0.12889	0.103397	NaN	0.0126666	0.00624356	0.00709874	0.00694975	0.00318279	NaN	0.00767617	NaN	NaN	0.0331301	NaN	NaN	NaN	0.00646803	NaN	0.0102923	0.0124709
P02748	Complement component C9 OS=Homo sapiens GN=C9 PE=1 SV=2 - [CO9_HUMAN]	735	complement C9	C9	ARMD15, C9D	0.0451057	0.0565888			0.00391602	0.0819469	0.0808768	0.088504	0.0599754	0.0326753	0.0155091	0.102145	0.0277454	0.00610277	NaN	NaN	0.00868734	NaN	NaN	NaN	0.0204541	NaN	0.0164492	0.197538	0.0192012	0.265813	0.0928505	0.0442821	0.0194401	NaN	0.0411384	NaN	0.154572	0.0762744	0.0934056	0.0314989	NaN	0.250125	0.153988	0.045622	0.0604148	0.0349357	0.0090675	0.187641	0.10327	0.113093	0.0578787	0.0538039	0.049057	NaN	0.0727626	0.05795	0.0833519	0.104999	0.0294325	0.0328785	0.0646721	0.0265904	0.0297905	0.0314555	0.0430521	0.00353032	0.0133218	0.04662	0.0422629	NaN	NaN	NaN	0.0063593	0.0739898	0.26836	0.140635	NaN	0.0368256	0.0930569	NaN	NaN	0.00312178	NaN	0.368337	NaN	NaN	0.00255872	0.0442169	0.00184339	0.0220868	0.0385459	NaN	NaN	NaN	NaN	NaN	0.0187064
P02749	Beta-2-glycoprotein 1 OS=Homo sapiens GN=APOH PE=1 SV=3 - [APOH_HUMAN]	350	apolipoprotein H	APOH	B2G1, B2GP1, BG	0.0338874	0.025549			0.0172615	0.0431305	0.0206409	0.0274908	0.0108523	0.0186788	0.037402	0.0334205	0.0323085	0.0122055	0.0242175	0.00923532	0.0173747	0.0203728	NaN	0.0514933	0.0204541	NaN	0.0164492	0.0253254	0.0336022	0.0590697	0.0185701	0.0774936	0.0777605	0.0367732	0.0411384	0.00481394	0.045954	0.0423747	0.00934056	0.00899969	NaN	0.0125063	0.0115491	0.0245657	0.0402766	0.0139743	0.0163215	0.0875657	0.0137694	0.0119045	0.0868181	NaN	NaN	NaN	NaN	NaN	NaN	NaN	0.0559218	0.0164393	0.00562366	0.00997142	0.00993016	0.0314555	0.0165585	0.00353032	0.0399654	0.10101	0.0905633	0.0302755	NaN	NaN	NaN	0.0739898	0.0238543	0.0330907	0.0385691	NaN	0.031019	0.0399724	0.0538332	0.00312178	NaN	0.0486483	0.00318279	0.00411032	0.00255872	0.0221085	0.00368677	NaN	0.0144547	NaN	0.00130892	0.01078	NaN	0.0349938	0.338793
P02750	Leucine-rich alpha-2-glycoprotein OS=Homo sapiens GN=LRG1 PE=1 SV=2 - [A2GL_HUMAN]	116844	leucine rich alpha-2-glycoprotein 1	LRG1	HMFT1766, LRG	0.0630151	0.0791167			0.0578676	0.00303752	0.0898728	0.170377	0.0544083	0.0689965	0.0479279	0.159232	0.035085	NaN	NaN	NaN	0.0955608	0.0713049	NaN	0.159629	0.194314	NaN	NaN	NaN	NaN	NaN	NaN	NaN	0.0243002	NaN	NaN	NaN	0.0125329	0.207636	0.252195	0.00899969	NaN	0.237619	0.26948	0.157922	0.0100691	0.295207	0.0018135	0.0625469	0.399312	0.166663	0.0289394	0.0215216	NaN	NaN	0.029105	NaN	0.0444543	0.311246	NaN	NaN	0.508942	NaN	0.0430307	NaN	NaN	NaN	0.0732698	0.01554	0.0724506	0.104282	NaN	NaN	0.0699523	0.153671	0.119271	0.140635	0.173561	0.368256	NaN	0.0690432	0.00633332	0.0437049	0.0106481	0.208493	NaN	NaN	NaN	0.231289	0.0221206	NaN	0.00240912	NaN	0.00785351	0.00215601	0.0067547	0.00617538	0.0145494
P02751	Fibronectin OS=Homo sapiens GN=FN1 PE=1 SV=4 - [FINC_HUMAN]	2335	fibronectin 1	FN1	CIG, ED-B, FINC, FN, FNZ	0.209958	0.286209			0.0102549	0.224807	0.258171	0.695705	0.392324	0.126174	0.0763215	0.59016	0.0404763	NaN	NaN	NaN	NaN	NaN	NaN	0.0360453	0.0562487	NaN	0.0438645	1.51953	NaN	0.108294	0.0232126	0.0940994	0.00486003	0.00459664	0.25057	0.0144418	0.747796	0.423747	0.280217	0.148495	NaN	0.2001	1.14336	0.536936	0.70484	0.366825	0.233941	0.562922	1.0327	0.984107	0.166401	0.54342	0.228933	0.00646538	0.300752	0.75335	0.516782	0.622492	0.188368	0.0131514	0.410527	0.126305	0.0926815	0.128682	0.0496755	NaN	0.0199827	0.0543901	0.31999	NaN	0.0363928	0.00810504	0.0953895	0.159363	1.3746	0.703177	0.347122	0.165715	0.790984	0.0290708	0.0474999	0.0405831	NaN	0.323164	NaN	NaN	NaN	0.0306117	NaN	0.145773	NaN	NaN	NaN	0.00431202	NaN	0.05352	0.0540406
P02753	Retinol-binding protein 4 OS=Homo sapiens GN=RBP4 PE=1 SV=3 - [RET4_HUMAN]	5950	retinol binding protein 4	RBP4	MCOPCB10, RDCCAS	0.0962893	0.0142754			0.0016242	0.0131028	0.0434454	0.0150578	0.00493826	0.0123406	0.0147523	0.00935163	0.663654	NaN	NaN	NaN	0.00868734	NaN	NaN	NaN	NaN	0.0059305	0.0109661	0.0151953	0.00960061	0.0443022	0.00464253	0.00553526	0.0145801	NaN	0.00747971	0.00481394	0.00835527	0.00423747	0.084065	0.0134995	NaN	0.225113	0.0153988	0.00701877	0.0100691	0.00524036	NaN	NaN	0.0688468	0.0138886	0.0217045	NaN	0.00545078	NaN	0.00485084	NaN	NaN	0.00749991	0.00588651	NaN	0.0899786	NaN	NaN	0.00285959	NaN	NaN	0.0732698	NaN	0.0120751	0.00336395	0.0145571	NaN	NaN	0.011383	0.0447267	NaN	NaN	NaN	NaN	0.247102	0.0411666	0.0686792	0.159722	4.32275	0.00954836	0.0698755	NaN	2.54928	0.235953	0.554378	0.746826	0.0638806	0.0837707	0.0452762	0.0067547	0.0720461	2.66877
P02760	Protein AMBP OS=Homo sapiens GN=AMBP PE=1 SV=1 - [AMBP_HUMAN]	259	alpha-1-microglobulin/bikunin precursor	AMBP	A1M, EDC1, HCP, HI30, IATIL	0.32676	0.424313			0.151725	0.106327	0.725147	0.554095	0.431373	0.268879	0.834322	0.40251	0.41729	0.158672	0.0605437	0.240118	0.112935	0.0814913	0.15484	0.200824	0.332379	0.023722	0.191907	0.197538	0.0816052	0.103372	0.0510678	0.11624	0.0583204	0.0505631	0.456262	0.775045	0.40523	0.398322	1.51317	0.431985	0.339169	1.48199	0.408069	0.529918	0.372558	0.272499	0.210366	0.181386	1.75559	0.702367	1.05629	0.376628	0.34885	0.426715	0.257094	0.441869	0.322294	0.221247	0.382623	0.236725	0.657969	0.179485	0.244944	0.165856	0.198702	0.0847278	0.206488	1.84149	1.58184	0.871262	0.465827	0.275571	0.597774	0.278884	0.232579	0.413633	0.694244	0.423495	0.372228	0.519641	0.155166	0.28096	0.177469	2.37682	0.159139	0.0287722	0.074203	0.54761	0.208303	1.09771	0.503505	0.074184	0.67671	0.0539002	0.0371509	0.257308	0.282674
P02763	Alpha-1-acid glycoprotein 1 OS=Homo sapiens GN=ORM1 PE=1 SV=1 - [A1AG1_HUMAN]	5004	orosomucoid 1	ORM1	A1AG1, AGP-A, AGP1, HEL-S-153w, ORM	0.208014	0.214732			0.345061	0.161917	0.316339	0.181826	0.138012	0.152589	0.190185	0.211842	0.0814288	0.537044	0.314827	0.341707	0.338806	0.529693	0.160179	0.633368	0.143179	0.106749	0.361882	0.131692	NaN	0.0246124	0.0371402	0.31551	0.199261	0.225236	0.201952	0.596929	0.125329	0.114412	0.392303	0.265491	0.803033	0.0312656	0.250231	0.484295	0.342351	0.0873393	0.0816075	0.10633	0.0826162	0.0198409	0.520909	0.0215216	0.0817617	0.303873	NaN	0.159363	0.0166704	NaN	0.141276	0.151241	0.033742	0.23599	0.168813	0.171576	0.208637	0.10944	0.0865916	0.17871	0.187164	0.154741	0.371206	0.162101	0.190779	0.295959	0.0596356	0.537723	0.173561	0.147303	0.0568681	0.174425	0.0443333	0.0686792	0.0993824	0.159844	0.0572902	0.0452135	0.0537332	0.115644	0.0995428	0.0331301	0.166229	0.043274	0.0523567	0.0258721	0.0945658	0.0843969	0.0478051
P02765	Alpha-2-HS-glycoprotein OS=Homo sapiens GN=AHSG PE=1 SV=1 - [FETUA_HUMAN]	197	alpha 2-HS glycoprotein	AHSG	A2HS, AHS, APMR1, FETUA, HSGA	0.0726839	0.0410318			0.0206331	0.00374047	0.0574828	0.0778411	0.0486802	0.0211361	0.0957367	0.00284576	0.234971	NaN	NaN	0.175471	NaN	NaN	NaN	NaN	0.010227	NaN	NaN	0.00506509	0.0144009	0.00492247	NaN	0.00553526	NaN	NaN	0.0186993	0.00481394	0.0668421	0.0296623	0.0280217	0.0179994	0.0249389	0.268884	0.00384971	0.1123	0.0134255	0.0366825	0.014508	0.243933	0.158348	0.0396818	0.0289394	0.0161412	0.00545078	NaN	NaN	0.00724375	0.0166704	0.314996	0.0323758	0.0065757	0.0899786	0.0033238	0.00331005	0.00571919	0.00662339	0.021182	0.0666089	0.0932401	0.338103	0.0504592	0.00727855	NaN	0.114467	0.0170746	NaN	NaN	NaN	NaN	NaN	0.0399724	NaN	0.0561921	0.0354937	0.85482	0.00318279	NaN	0.00511744	0.0459176	0.0405545	0.0132521	3.05958	0.00412133	0.015707	0.00215601	0.00168868	0.0247015	0.0270203
P02766	Transthyretin OS=Homo sapiens GN=TTR PE=1 SV=1 - [TTHY_HUMAN]	7276	transthyretin	TTR	ATTR, CTS, CTS1, HEL111, HsT2651	0.0332043	0.0124681			0.0011443	0.0153609	0.0159444	0.0152524	0	0.0196993	0.0278952	0.00623382	0.0445594	NaN	NaN	NaN	NaN	NaN	NaN	0.0102987	NaN	NaN	0.00548306	0.0303905	0.0576037	0.0196899	NaN	NaN	0.00972006	NaN	NaN	NaN	0.00835527	0.00847493	0.0186811	0.00449984	NaN	0.0875438	0.026948	0.00701877	0.00335638	NaN	0.0126945	NaN	0.0481928	0.0238091	NaN	NaN	NaN	NaN	NaN	NaN	NaN	NaN	0.00294325	NaN	0.154651	NaN	NaN	NaN	NaN	NaN	0.153201	0.02331	0.00603755	NaN	NaN	NaN	0.0127186	0.0284576	0.00894534	NaN	NaN	NaN	NaN	0.0145354	0.00633332	0.00312178	0.0106481	0.337063	NaN	0.012331	NaN	0.178568	0.0110603	0.0220868	0.00963646	NaN	0.0117803	NaN	NaN	0.00823384	0.176671
P02768	Serum albumin OS=Homo sapiens GN=ALB PE=1 SV=2 - [ALBU_HUMAN]	213	albumin	ALB	FDAHT, HSA, PRO0883, PRO0903, PRO1341	1.76799	0.504024			0.199087	0.433545	0.422712	0.509202	0.948705	0.296323	0.683383	0.631684	0.572705	0.341755	0.157414	0.267824	0.199809	0.101864	0.0587324	0.216272	0.27613	0.171984	0.202873	0.653396	0.360023	0.472557	0.413185	0.365327	0.743585	0.257412	0.145854	0.447697	0.334211	0.207636	0.532412	0.0809972	0.144646	1.48824	0.508161	0.386033	0.298718	0.560718	0.319176	0.61296	1.0327	0.355152	5.94704	0.247498	0.0872125	0.0581884	0.0436575	0.666425	0.183374	0.356246	0.220744	0.088772	1.53245	0.119657	0.0860614	0.131541	0.0960392	0.0953188	0.646107	1.81818	1.49128	0.548323	0.0363928	0.00810504	0.235294	1.82698	0.181889	0.363997	0.260341	0.681274	0.475624	0.552346	0.402166	0.555677	0.326542	0.799222	0.159139	0.115089	0.401719	0.360538	0.331809	0.28271	0.532415	0.152489	3.22779	0.256565	0.167179	1.31947	0.365813
P02774	Vitamin D-binding protein OS=Homo sapiens GN=GC PE=1 SV=1 - [VTDB_HUMAN]	2638	GC vitamin D binding protein	GC	DBP, DBP-maf, DBP/GC, GRD3, Gc-MAF	0.0653689	0.0259411			0.0090907	0.027063	0.0557875	0.0304293	0.024158	0.00893483	0.0095862	0.0480745	0.0158249	NaN	NaN	NaN	NaN	NaN	NaN	NaN	0.0818163	NaN	NaN	0.0253254	0.0240015	0.152597	NaN	NaN	0.0145801	NaN	0.0149594	NaN	0.112796	0.203398	0.0373622	0.00899969	NaN	0.0687844	0.0384971	0.0386033	0.00335638	0.0436696	0.03627	0.00625469	0.0688468	0.00793635	0.137462	NaN	NaN	NaN	0.0145525	NaN	NaN	0.0412495	0.0264893	NaN	0.0449893	NaN	NaN	NaN	NaN	NaN	NaN	NaN	0.0603755	0.00672789	NaN	NaN	NaN	0.0227661	0.068581	0.0827267	NaN	0.0368256	0.0775474	0.00726771	0.00316666	0.00312178	NaN	0.0729724	NaN	NaN	0.00255872	0.0408156	0.00368677	NaN	0.0240912	NaN	0.00261784	NaN	NaN	0.0164677	0.108081
P02787	Serotransferrin OS=Homo sapiens GN=TF PE=1 SV=3 - [TRFE_HUMAN]	7018	transferrin	TF	HEL-S-71p, PRO1557, PRO2086, TFQTL1	0.369809	0.263437			0.0734675	0.0595726	0.147227	0.921876	0.467457	0.193416	0.126341	0.0785164	0.237143	0.0122055	0.00605437	0.0461766	0.0173747	NaN	NaN	0.108136	0.46533	0.0059305	NaN	NaN	0.0720046	0.177209	0.0232126	0.0110705	0.170101	0.0229832	0.123415	0.101093	0.125329	0.343235	0.280217	0.00449984	0.0249389	0.175088	1.40129	1.40025	0.127542	1.63674	0.0634725	0.950713	1.32874	0.466261	1.08523	0.516518	0.0381555	NaN	NaN	0.796813	0.777951	0.524993	0.0676948	0.0065757	1.01788	0.0033238	0.380656	0.0314555	0.0397404	NaN	0.0532872	0.42735	0.193202	0.0706428	NaN	NaN	0.139905	0.102447	0.0626174	0.24818	0.0578536	NaN	NaN	0.130819	1.98233	0.284082	0.0390431	0.642852	0.00318279	NaN	0.0255872	0.119046	0.0368677	0.0154607	0.0843191	0.00206067	0.285344	0.0194041	0.158736	0.337587	0.101846
P02788	Lactotransferrin OS=Homo sapiens GN=LTF PE=1 SV=6 - [TRFL_HUMAN]	4057	lactotransferrin	LTF	GIG12, HEL110, HLF2, LF	2.05489	2.47237			2.25976	1.17093	2.56584	2.85855	3.31093	1.01156	2.72488	4.42213	2.34705	2.90492	0.920264	3.77724	1.35523	2.88275	2.48278	3.53244	1.98405	0.498162	1.18982	1.2764	0.456029	0.516859	0.761374	2.54068	1.13239	1.49391	2.21773	3.99076	2.24339	1.75007	2.70876	2.68641	4.35433	0.575288	2.49076	2.95139	3.01403	2.76516	6.03895	1.48236	1.96902	2.1567	5.19462	1.6733	2.53461	4.65507	1.56197	6.7222	2.90064	1.24498	1.00659	1.2461	0.289619	1.07359	1.36043	0.70346	1.68897	0.723717	0.859255	0.769231	1.22562	1.18074	5.71366	3.704	5.62162	2.47581	3.33363	4.38451	4.85006	7.25465	4.23409	1.41357	2.87216	1.21437	3.20153	0.521231	8.08746	1.68112	7.38447	1.0493	1.73831	0.843714	1.70806	1.14161	0.0850796	3.10465	2.38103	3.31412	0.505072
P02790	Hemopexin OS=Homo sapiens GN=HPX PE=1 SV=2 - [HEMO_HUMAN]	3263	hemopexin	HPX	HX	0.143858	0.101106			0.0119554	0.158444	0.0785408	0.290679	0.078476	0.0594556	0.0548571	0.0753627	0.0856897	NaN	NaN	NaN	NaN	NaN	NaN	0.030896	0.0767028	NaN	0.0109661	0.0861065	0.0528034	0.910657	0.111421	0.0332116	0.0486003	0.0137899	0.0149594	0.00962788	0.0292434	0.135599	0.0467028	0.00449984	NaN	0.387694	0.423468	0.256185	0.104048	0.262018	0.021762	0.0688016	0.722892	0.466261	0.318333	0.0753255	0.0218031	NaN	0.00970167	0.0941688	0.0222272	0.0862489	0.0176595	0.00328785	0.379597	NaN	0.0132402	0.0486131	0.0132468	NaN	0.193166	0.0777001	0.0241502	0.0571871	NaN	NaN	0.0317965	0.0910643	0.146107	0.107545	0.0867804	NaN	0.0206793	0.0908463	0.0949998	0.0187307	0.0177469	0.580304	0.00318279	0.012331	0.0127936	0.136052	0.0405545	0.0198781	0.134911	0.00206067	0.0615191	0.00215601	0.00337735	0.0823384	0.228633
P02792	Ferritin light chain OS=Homo sapiens GN=FTL PE=1 SV=2 - [FRIL_HUMAN]	2512	ferritin light chain	FTL	FTL1, LFTD, NBIA3	0.00886838	0.00387517			0	0.000691908	0.0102818	0	0.00294071	0	0.00752628	0.0127102	0.0118642	NaN	NaN	NaN	NaN	NaN	NaN	NaN	NaN	NaN	NaN	NaN	NaN	NaN	NaN	0.00553526	NaN	NaN	0.00747971	NaN	0.00417763	NaN	0.0373622	0.00449984	0.00997556	0.0187594	NaN	NaN	NaN	NaN	NaN	NaN	NaN	NaN	NaN	0.00538039	0.0109016	NaN	NaN	0.00724375	NaN	NaN	NaN	NaN	NaN	NaN	NaN	NaN	NaN	NaN	0.0399654	NaN	NaN	NaN	NaN	NaN	0.0127186	0.011383	0.00596356	0.024818	0.0289268	NaN	0.00516983	NaN	0.00316666	0.0187307	0.0354937	0.055598	NaN	NaN	NaN	0.0102039	0.0423979	NaN	0.0337276	NaN	NaN	0.00215601	0.00168868	NaN	0.0103924
P03952	Plasma kallikrein OS=Homo sapiens GN=KLKB1 PE=1 SV=1 - [KLKB1_HUMAN]	3818	kallikrein B1	KLKB1	KLK3, PKK, PKKD, PPK	0.00294844	0.00481168			0	0	0.0169136	0.0123013	0.000937488	0.00255892	0.00480753	0.000496964	0	NaN	NaN	NaN	NaN	NaN	NaN	NaN	NaN	NaN	NaN	NaN	NaN	NaN	NaN	NaN	NaN	NaN	0.00373986	NaN	0.0543092	0.00847493	NaN	NaN	NaN	0.0687844	0.0423468	NaN	0.00671276	0.00524036	NaN	0.0312735	0.00688468	0.00595226	NaN	NaN	NaN	NaN	NaN	NaN	NaN	0.00749991	0.0176595	NaN	0.00281183	NaN	NaN	NaN	NaN	NaN	NaN	0.01554	0.0181127	NaN	NaN	NaN	NaN	NaN	0.00298178	NaN	NaN	NaN	NaN	NaN	NaN	NaN	NaN	NaN	NaN	NaN	NaN	NaN	NaN	NaN	NaN	NaN	NaN	NaN	NaN	NaN	NaN
P03973	Antileukoproteinase OS=Homo sapiens GN=SLPI PE=1 SV=2 - [SLPI_HUMAN]	6590	secretory leukocyte peptidase inhibitor	SLPI	ALK1, ALP, BLPI, HUSI, HUSI-I	0.00671799	0.00476265			0.0108418	0.00434244	0.00345909	0.00477608	0.00158682	0.00248063	0.00751723	0.00198785	0.00498393	0.0244111	NaN	0.0184706	0.00868734	0.0305592	NaN	0.015448	NaN	NaN	0.0109661	NaN	NaN	NaN	NaN	NaN	0.0145801	0.00919329	NaN	0.00481394	0.00417763	NaN	0.0186811	NaN	NaN	NaN	NaN	0.00701877	0.0201383	NaN	0.0090675	NaN	NaN	0.00198409	NaN	NaN	0.00545078	NaN	NaN	0.00724375	NaN	NaN	NaN	0.0065757	NaN	0.00664761	0.00331005	NaN	0.0033117	NaN	NaN	0.01554	0.00603755	0.00672789	NaN	0.0243151	NaN	NaN	0.0119271	NaN	NaN	NaN	NaN	NaN	0.0158333	0.00936534	NaN	NaN	0.00954836	NaN	0.00767617	0.0034013	0.00368677	NaN	0.0240912	NaN	0.00130892	0.00862404	NaN	0.00617538	NaN
P04003	C4b-binding protein alpha chain OS=Homo sapiens GN=C4BPA PE=1 SV=2 - [C4BPA_HUMAN]	722	complement component 4 binding protein alpha	C4BPA	C4BP, PRP	0.156873	0.252005			0.0275454	0.200826	0.151067	0.254648	0.291618	0.116113	0.226964	0.945581	0.0192704	0.0122055	NaN	0.0646472	0.13031	0.0407456	NaN	NaN	NaN	NaN	0.159009	0.744568	0.0864055	0.118139	0.0603528	0.337651	0.0729005	0.0275799	0.213172	0.0433255	0.284079	0.165261	0.130768	0.0719975	0.0748167	0.225113	0.369572	0.245657	0.332282	0.0838457	0.375394	0.20015	0.144578	0.285709	0.25322	0.290541	0.256187	0.129308	0.150376	0.673669	0.283396	0.296246	0.129503	0.0986355	0.143403	0.103038	0.125782	0.0972262	0.132468	0.0988491	0.14654	0.536131	0.350178	0.0168197	0.240192	NaN	0.298887	0.500854	0.754391	0.752813	0.617105	2.28319	0.765135	0.00363385	0.0569999	0.0343396	0.00709874	0.0451734	0.0222795	NaN	NaN	NaN	0.0184339	0.0596342	0.00240912	NaN	NaN	0.00215601	NaN	0.0926307	0.00207848
P04004	Vitronectin OS=Homo sapiens GN=VTN PE=1 SV=1 - [VTNC_HUMAN]	7448	vitronectin	VTN	V75, VN, VNT	0.136662	0.179851			0.0671146	0.214705	0.0918752	0.185114	0.166076	0.123902	0.304382	0.360445	0.0453712	0.0183083	0.0363262	0.13853	0.138997	0.0814913	NaN	0.0823893	0.0664758	0.0415135	0.19739	0.547029	0.120008	0.334728	0.190344	0.166058	0.106921	0.0551597	0.0673174	0.0433255	0.112796	0.131361	0.130768	0.0269991	0.0598534	0.162581	0.196335	0.189507	0.312143	0.129262	0.141453	0.10633	0.213425	0.192456	0.231515	0.150651	0.130819	0.0129308	0.130973	0.325969	0.244499	0.101249	0.0853544	0.170968	0.185581	0.0531809	0.152262	0.0629111	0.129156	0.151804	0.313062	0.32634	0.362253	0.0706428	0.545891	0.194521	0.317965	0.0967558	0.512866	0.703177	0.347122	0.0736513	0.429096	0.0399724	0.0316666	0.0312178	NaN	0.312739	NaN	NaN	0.0102349	0.073128	0.00921693	0.0331301	0.118047	NaN	0.00261784	0.0129361	0.00337735	0.0885138	0.0498836
P04040	Catalase OS=Homo sapiens GN=CAT PE=1 SV=3 - [CATA_HUMAN]	847	catalase	CAT		0.0983294	0.0135367			0	0.0160735	0.00682123	0.0192984	0.057448	0.00305873	0.00134307	0.00137878	0.250473	NaN	NaN	NaN	NaN	NaN	NaN	NaN	NaN	NaN	0.0164492	NaN	NaN	NaN	0.00464253	0.0553526	0.0291602	0.0229832	0.0149594	NaN	0.0125329	0.00423747	0.00934056	0.0134995	NaN	NaN	0.0115491	0.0772065	0.0134255	0.0262018	0.010881	0.00625469	0.00688468	0.00198409	0.180871	0.026902	0.0163523	0.0129308	0.0194033	0.0651938	0.0666815	0.0712491	NaN	0.00328785	NaN	NaN	NaN	NaN	NaN	0.021182	NaN	NaN	0.00603755	0.00336395	NaN	NaN	NaN	NaN	NaN	0.00827267	NaN	NaN	NaN	0.109016	0.259666	0.218525	0.358487	0.0416985	0.13686	0.546673	0.197022	0.119046	0.204616	0.488117	0.257775	0.282311	0.257857	0.170325	0.310716	0.314944	0.234869
P04075	Fructose-bisphosphate aldolase A OS=Homo sapiens GN=ALDOA PE=1 SV=2 - [ALDOA_HUMAN]	226	aldolase, fructose-bisphosphate A	ALDOA	ALDA, GSD12, HEL-S-87p	0.0688116	0.0690512			0.0475718	0.0301395	0.161342	0.0897037	0.0689355	0.0866101	0.0269488	0.0284232	0.209241	0.0671305	0.0121087	NaN	0.0173747	NaN	NaN	0.0566426	0.209654	0.0652354	0.00548306	0.0101302	0.0864055	0.0393798	0.00464253	0.0332116	0.0388802	0.0229832	0.172033	0.187744	0.196349	0.139836	0.149449	0.332988	0.0748167	0.0375188	0.165537	0.210563	0.110761	0.0751118	0.0598455	NaN	0.0481928	0.0476181	0.0651136	0.0538039	0.0654094	0.0969807	0.0145525	0.0651938	0.0666815	0.123748	0.111844	0.0197271	0.16871	0.00664761	0.178743	0.0829282	0.0960392	0.0282426	0.0133218	0.03108	0.0301878	0.0504592	NaN	NaN	0.063593	0.0170746	0.0477085	0.0330907	0.0674959	NaN	0.00516983	0.196228	0.183666	0.184185	0.266203	0.0208493	0.143225	0.538452	0.34031	0.0561215	0.219363	0.075095	0.159002	0.197824	0.259166	0.161701	0.271877	0.378757	0.114317
P04080	Cystatin-B OS=Homo sapiens GN=CSTB PE=1 SV=2 - [CYTB_HUMAN]	1476	cystatin B	CSTB	CPI-B, CST6, EPM1, EPM1A, PME	0.0474607	0.0488558			0.0605067	0.117635	0	0.0271839	0.00315381	0.0818426	0.0834396	0.0103161	0.0454866	0.0488222	0.0484349	0.110824	0.0694987	0.0611185	NaN	0.046344	0.0409082	0.11861	0.12611	0.151953	0.216014	0.177209	0.088208	0.022141	0.0583204	0.101126	NaN	NaN	NaN	NaN	NaN	NaN	NaN	NaN	0.0307977	0.0140375	0.0671276	0.0366825	0.0018135	0.0125094	0.00688468	0.0476181	0.0144697	0.0107608	NaN	NaN	NaN	NaN	NaN	NaN	0.0559218	0.0591813	0.112473	0.159543	0.0331005	0.100086	0.102663	0.0317729	0.0532872	0.11655	0.102638	0.215292	0.00727855	NaN	0.0890302	NaN	0.00298178	0.024818	0.0289268	NaN	0.00516983	0.145354	0.0316666	0.0156089	0.0390431	0.0208493	0.00954836	0.0452135	0.0230285	0.0255098	0.0534582	0.0309215	0.00963646	0.0267887	0.210736	0.0409642	0.0303962	0.0247015	0.0353342
P04083	Annexin A1 OS=Homo sapiens GN=ANXA1 PE=1 SV=2 - [ANXA1_HUMAN]	301	annexin A1	ANXA1	ANX1, LPC1	0.479147	0.764291			1.25658	0.873637	0.495598	0.568362	0.261716	0.587607	1.2976	0.783039	0.391705	1.90406	1.00503	1.39453	1.29441	1.60945	0.800897	1.38002	0.746574	1.17424	0.877289	0.506509	1.13767	0.900812	0.733519	0.918853	0.889386	1.02505	0.325367	0.457324	0.330033	0.245773	0.457687	0.341988	1.45643	0.350175	0.438867	0.501842	0.62093	0.6795	1.27308	0.29397	0.385542	0.353168	0.484734	0.123749	0.272539	0.43318	0.145525	0.202825	0.31118	0.119998	0.37968	0.433996	0.489259	0.641494	0.64215	0.517587	0.894158	0.702535	1.01912	0.745921	0.88752	1.55751	2.76585	1.2806	0.826709	0.626067	0.277306	0.827267	1.12815	1.4362	0.403247	0.30161	0.240666	0.231012	0.482715	0.0451734	0.735224	0.526121	0.317282	0.127549	0.674679	0.141355	0.375822	0.257583	1.05499	0.323401	0.518423	0.559901	0.13718
P04114	Apolipoprotein B-100 OS=Homo sapiens GN=APOB PE=1 SV=2 - [APOB_HUMAN]	338	apolipoprotein B	APOB	FCHL2, FLDB, LDLCQ4, apoB-100, apoB-48	0.599989	0.983818			0.0425966	0.424239	0.675836	2.74145	1.41758	1.05718	0.776674	0.774407	0.0291157	NaN	NaN	0.203177	0.138997	NaN	NaN	0.0411946	NaN	NaN	0.86084	1.2916	0.0768049	0.083682	0.348189	0.232481	0.495723	0.00459664	1.20423	0.110721	1.33684	0.478834	0.457687	0.103496	0.758143	0.956728	3.53403	2.63555	2.80258	2.01928	1.58681	4.65349	2.00344	2.69638	1.12864	1.91004	1.31909	0.174565	0.75188	3.33213	1.8393	0.884989	0.647516	0.914023	1.31594	0.448714	1.72785	1.33257	1.19883	0.87199	1.01246	0.792541	2.83765	NaN	0.0436713	NaN	0.750397	1.57086	1.48493	0.380543	0.462829	0.313018	0.434266	NaN	0.0411666	0.0624356	NaN	0.100771	NaN	NaN	NaN	NaN	NaN	0.0618429	NaN	NaN	0.00261784	NaN	NaN	0.255249	NaN
P04179	Superoxide dismutase [Mn], mitochondrial OS=Homo sapiens GN=SOD2 PE=1 SV=2 - [SODM_HUMAN]	6648	superoxide dismutase 2	SOD2	GC1, GClnc1, IPO-B, IPOB, MNSOD	0.0193126	0.0117034			0	0.039829	0.0082089	0.00561918	0.00361742	0.0171083	0.000951556	0.0206475	0.0406022	NaN	NaN	NaN	NaN	NaN	NaN	NaN	NaN	NaN	0.0274153	0.0405207	0.0144009	0.0639921	0.0557103	0.0276763	0.0291602	0.0597564	NaN	0.00962788	NaN	NaN	0.0560433	NaN	NaN	NaN	0.026948	NaN	0.0100691	NaN	NaN	NaN	NaN	0.00793635	0.0289394	NaN	NaN	NaN	NaN	NaN	NaN	NaN	0.00588651	0.00986355	0.0449893	NaN	0.0198603	NaN	0.0033117	0.0529549	0.00666089	NaN	NaN	NaN	NaN	NaN	NaN	0.00569152	0.00894534	0.074454	0.0192845	NaN	0.0155095	0.0399724	0.117166	0.0686792	0.0177469	0.00347488	0.0190967	0.0411032	0.0127936	0.0153059	0.00737354	0.0198781	0.0674553	0.0350313	0.0209427	0.0258721	0.0591037	0.0205846	0.139258
P04181	Ornithine aminotransferase, mitochondrial OS=Homo sapiens GN=OAT PE=1 SV=1 - [OAT_HUMAN]	4942	ornithine aminotransferase	OAT	GACR, HOGA, OATASE, OKT	0.00362181	0.00472935			0	0	0	0	0	0.0366525	0	0	0.000364782	NaN	NaN	NaN	NaN	NaN	NaN	NaN	NaN	NaN	NaN	NaN	NaN	NaN	NaN	NaN	NaN	NaN	NaN	NaN	NaN	NaN	NaN	NaN	NaN	NaN	NaN	NaN	NaN	NaN	NaN	NaN	NaN	NaN	NaN	NaN	NaN	NaN	NaN	NaN	NaN	NaN	0.00882976	0.0295907	0.143403	NaN	0.0397206	0.0171576	0.0298053	0.0247123	NaN	NaN	NaN	NaN	NaN	NaN	NaN	NaN	NaN	NaN	NaN	NaN	NaN	NaN	NaN	NaN	NaN	NaN	NaN	NaN	NaN	NaN	NaN	NaN	0.00240912	NaN	NaN	NaN	NaN	NaN	0.00415697
P04196	Histidine-rich glycoprotein OS=Homo sapiens GN=HRG PE=1 SV=1 - [HRG_HUMAN]	3273	histidine rich glycoprotein	HRG	HPRG, HRGP, THPH11	0.0966522	0.124517			0.0152078	0.12347	0.141348	0.219869	0.11749	0.0564568	0.12032	0.24531	0.0280217	NaN	NaN	0.00923532	0.0173747	0.0101864	NaN	0.0669413	0.0153406	0.0177915	0.137076	0.521704	0.00480031	0.231356	0.0185701	0.0110705	0.0631804	NaN	0.179513	0.0673952	0.284079	0.207636	0.130768	0.0629978	0.154621	0.0437719	0.211734	0.238638	0.275223	0.111794	0.126945	0.325244	0.213425	0.255947	0.115757	0.13451	0.119917	0.0129308	0.0630609	0.318725	0.100022	0.0749991	0.0765246	NaN	0.157463	0.0132952	0.0761312	0.0686303	0.0596105	NaN	0.0666089	0.0932401	0.289803	NaN	0.0873426	NaN	0.305246	0.193512	0.313087	0.0413633	0.12535	0.736513	0.0620379	0.00363385	0.0411666	0.0437049	0.00709874	0.0764473	0.00954836	NaN	0.0383808	NaN	0.0110603	0.0574256	0.0144547	NaN	NaN	0.0452762	0.00168868	0.142034	0.0124709
P04217	Alpha-1B-glycoprotein OS=Homo sapiens GN=A1BG PE=1 SV=4 - [A1BG_HUMAN]	1	alpha-1-B glycoprotein	A1BG	A1B, ABG, GAB, HYST2477	0.104076	0.126654			0.042352	0.0628029	0.163377	0.172837	0.1379	0.212013	0.0453232	0.193778	0.0611388	NaN	0.0121087	0.00923532	0.0521241	NaN	NaN	0.0102987	0.291471	0.0059305	0.00548306	0.055716	0.0144009	0.383953	0.0185701	NaN	0.0243002	NaN	0.0336587	0.0577673	0.15875	0.419509	0.233514	0.247491	NaN	0.156328	0.281029	0.249167	0.0201383	0.186906	0.032643	0.118839	0.351119	0.142854	0.122992	0.145271	0.0272539	NaN	0.179481	0.0796813	0.222272	0.326246	0.364964	0.0460299	0.708582	0.00664761	0.195293	0.257363	0.0960392	0.021182	0.0399654	0.02331	0.217352	0.0302755	NaN	NaN	0.0063593	0.170746	0.289233	0.264725	0.269984	0.147303	0.0206793	0.174425	0.0158333	0.0312178	0.0212962	0.594204	NaN	NaN	0.00767617	0.0680261	0.0110603	0.0309215	0.021682	NaN	0.0261784	NaN	0.0151981	0.0370523	0.0457266
P04259	Keratin, type II cytoskeletal 6B OS=Homo sapiens GN=KRT6B PE=1 SV=5 - [K2C6B_HUMAN]	3854	keratin 6B	KRT6B	CK-6B, CK6B, K6B, KRTL1, PC2	0.536505	0.607635			1.96988	0.571239	0.0618804	0.703836	0.0196139	0	1.29885	0	0.170552	2.55096	1.44699	2.41965	2.66701	2.53642	0.752843	1.61689	1.3244	2.41371	NaN	NaN	1.92972	NaN	1.32312	NaN	1.31707	NaN	0.0635775	NaN	NaN	NaN	NaN	NaN	NaN	0.431466	0.573606	NaN	2.09103	1.06379	0.884988	NaN	0.523236	0.494038	NaN	NaN	NaN	NaN	0.029105	NaN	0.127806	NaN	NaN	NaN	NaN	NaN	NaN	NaN	NaN	NaN	1.69187	2.30769	2.06484	3.02755	NaN	NaN	NaN	NaN	NaN	NaN	NaN	NaN	NaN	0.83942	NaN	0.0405831	0.0248456	0.0729724	NaN	NaN	NaN	NaN	0.272821	0.0795123	NaN	0.0164853	1.08247	0.241473	NaN	0.399341	NaN
P04264	Keratin, type II cytoskeletal 1 OS=Homo sapiens GN=KRT1 PE=1 SV=6 - [K2C1_HUMAN]	3848	keratin 1	KRT1	AEI2, CK1, EHK, EHK1, EPPK	0.649814	0.32171			0.75588	0.373258	0.254422	0.195261	0.215646	0.174735	0.463482	0.0320221	0.226595	1.30599	0.599382	0.692649	1.21623	0.733422	0.224251	0.69001	0.403968	0.937018	0.235771	0.314035	0.480031	0.339651	0.468895	0.265692	0.583204	0.298782	0.284229	0.202186	0.112796	0.0211873	0.140108	0.0359987	0.169585	1.06928	0.284878	0.210563	0.469893	0.0611375	0.090675	0.0688016	0.0963855	0.279756	0.368977	0.107608	0.0926633	0.116377	0.164928	0.260775	0.400089	0.213747	0.164822	0.118363	0.0702958	0.269228	0.139022	0.183014	0.248377	0.204759	0.872577	0.761461	0.639981	0.235476	0.225635	0.356622	0.152623	0.0569152	0.0655992	0.049636	0.00964227	NaN	0.0103397	0.20713	0.0981665	0.156089	0.11358	0.191118	0.105032	0.147972	0.0997902	1.22447	0.263604	0.0927644	0.248139	0.0453347	0.498698	0.114268	0.0422169	0.203788	0.226555
P04350	Tubulin beta-4A chain OS=Homo sapiens GN=TUBB4A PE=1 SV=2 - [TBB4A_HUMAN]	10382	tubulin beta 4A class IVa	TUBB4A	DYT4, TUBB4, beta-5	0.114525	0.21347			0.105697	0.437937	0.305714	0.21907	0.107554	0.367181	0.0138001	0.1146	0.042232	0.317344	0.381425	NaN	NaN	NaN	0.00533931	0.247168	NaN	NaN	0.416712	0.293775	0.432028	0.689146	0.575673	NaN	0.379082	0.717077	0.299188	0.539161	0.167105	0.114412	0.401644	0.400486	0.523717	NaN	0.404219	0.442183	0.308787	NaN	NaN	0.187641	0.227194	0.182536	0.231515	NaN	0.158073	NaN	NaN	0.470844	NaN	NaN	0.409112	0.236725	0.517377	NaN	0.479958	0.460395	0.470261	0.363624	NaN	NaN	0.0966009	NaN	NaN	NaN	NaN	0.0284576	NaN	0.603905	NaN	0.0552384	NaN	NaN	NaN	NaN	NaN	NaN	NaN	0.0246619	NaN	0.173466	NaN	NaN	NaN	NaN	NaN	NaN	NaN	0.125566	0.436482
P04406	Glyceraldehyde-3-phosphate dehydrogenase OS=Homo sapiens GN=GAPDH PE=1 SV=3 - [G3P_HUMAN]	2597	glyceraldehyde-3-phosphate dehydrogenase	GAPDH	G3PD, GAPD, HEL-S-162eP	0.285286	0.317134			0.23319	0.43503	0.360577	0.359545	0.219934	0.341841	0.217364	0.384443	0.462292	0.2197	0.224012	0.203177	0.277995	0.152796	NaN	0.298661	0.3784	0.343969	0.219322	0.27858	0.273618	0.492247	0.482823	0.64209	0.379082	0.71248	0.220651	0.206999	0.30079	0.355947	0.485709	0.341988	0.578582	0.393947	0.596705	0.533427	0.365845	0.272499	0.261144	0.175131	0.344234	0.327374	0.282159	0.225977	0.125368	0.116377	0.208586	0.318725	0.272283	0.209997	0.26195	0.233437	0.452705	0.618228	0.403826	0.257363	0.284806	0.222411	0.159861	0.20979	0.374328	0.289299	0.15285	0.0810504	0.254372	0.102447	0.40254	0.711449	0.530325	0.239367	0.320529	0.276173	0.259666	0.218525	0.184567	0.229342	0.474235	0.723416	1.29727	0.210881	0.165905	0.260624	0.209593	1.00561	0.396602	0.230693	1.73596	0.2676	0.174593
P04632	Calpain small subunit 1 OS=Homo sapiens GN=CAPNS1 PE=1 SV=1 - [CPNS1_HUMAN]	826	calpain small subunit 1	CAPNS1	CALPAIN4, CANP, CANPS, CAPN4, CDPS	0.00863792	0.00689415			0.000658944	0.0101949	0.00817299	0.0141983	0	0.0169743	0.00317156	0.000496964	0.0298453	NaN	NaN	NaN	NaN	NaN	NaN	NaN	NaN	0.0059305	0.00548306	NaN	0.00960061	0.0147674	0.00928505	NaN	0.0194401	0.0229832	NaN	NaN	NaN	NaN	0.0653839	NaN	NaN	NaN	0.0153988	0.0175469	0.00671276	0.0192146	0.0163215	NaN	0.0344234	0.00396818	NaN	NaN	NaN	NaN	NaN	NaN	NaN	NaN	0.0500353	NaN	0.0449893	NaN	0.0132402	0.0171576	0.0033117	0.00706065	0.00666089	0.01554	NaN	NaN	NaN	NaN	NaN	NaN	0.00298178	NaN	NaN	NaN	NaN	0.025437	0.0158333	0.0249742	0.028395	0.0173744	0.0254623	0.0616548	0.0281459	0.0204078	0.0700487	0.0154607	0.00481823	0.0226673	0.0248694	0.0344961	0.067547	0.02676	0.0228633
P04746	Pancreatic alpha-amylase OS=Homo sapiens GN=AMY2A PE=1 SV=2 - [AMYP_HUMAN]	279	amylase alpha 2A	AMY2A	AMY2, PA	0.0216328	0.0406981			0.0148719	0.00181505	0.0569264	0.142697	0.0776865	0.0170781	0.00283073	0	0.00559841	0.0122055	NaN	0.00923532	NaN	0.0407456	NaN	0.0102987	0.0613622	NaN	NaN	NaN	0.00480031	NaN	NaN	NaN	0.00972006	NaN	NaN	0.274395	NaN	NaN	0.0280217	0.152995	NaN	NaN	0.100092	NaN	0.00671276	0.131009	0.007254	NaN	0.378657	0.517847	0.340038	0.026902	0.0327047	0.103446	0.00485084	0.0724375	0.0111136	0.0299996	0.100071	NaN	0.0365538	NaN	NaN	NaN	NaN	NaN	NaN	NaN	NaN	0.0134558	NaN	NaN	0.0063593	NaN	NaN	NaN	NaN	NaN	NaN	NaN	NaN	NaN	NaN	0.100771	NaN	NaN	NaN	NaN	NaN	NaN	NaN	NaN	NaN	NaN	NaN	NaN	NaN
P04792	Heat shock protein beta-1 OS=Homo sapiens GN=HSPB1 PE=1 SV=2 - [HSPB1_HUMAN]	3315	heat shock protein family B (small) member 1	HSPB1	CMT2F, HEL-S-102, HMN2B, HMND3, HS.76067	0.125998	0.177869			0.35893	0.352139	0.0232121	0.0755057	0.00914022	0.230609	0.31264	0.0140245	0.161759	0.323447	0.33299	0.489472	0.599427	0.570439	0.0106786	0.314109	0.168746	0.421065	0.274153	0.303905	0.652842	0.45779	0.45961	0.0774936	0.393663	0.197656	NaN	0.00481394	0.0125329	0.0169499	0.0373622	0.00899969	0.00498778	0.10005	0.0423468	0.0315845	0.26851	0.110048	0.0344565	0.0250188	0.020654	0.0714272	0.0144697	0.0107608	0.0109016	NaN	0.00970167	0.0217313	0.00555679	NaN	0.153049	0.0986355	0.317737	0.561723	0.168813	0.148699	0.255001	0.141213	0.186505	0.25641	0.652056	0.75016	0.109178	0.0243151	0.209857	0.011383	0.0417449	NaN	NaN	NaN	0.031019	0.345216	0.0379999	0.0249742	0.0106481	0.0764473	0.00954836	0.012331	0.00255872	0.387749	0.199086	0.0353388	0.120456	0.00412133	1.34164	0.0948644	0.0185754	0.115274	0.0748254
P04839	Cytochrome b-245 heavy chain OS=Homo sapiens GN=CYBB PE=1 SV=2 - [CY24B_HUMAN]	1536	cytochrome b-245 beta chain	CYBB	AMCBX2, CGD, CGDX, GP91-1, GP91-PHOX	0.0927245	0.138751			0.0974266	0.167404	0.219078	0.13924	0.128449	0.0617958	0.116299	0.197319	0.134004	0.158672	0.145305	0.0738825	0.104248	0.25466	0.00533931	0.0514933	0.0357946	0.047444	0.279636	0.141822	0.0384025	0.0639921	0.125348	0.22141	0.165241	0.303379	0.149594	0.399557	0.0417763	0.0338997	0.186811	0.193493	0.553644	0.193847	0.153988	0.178979	0.134255	0.0366825	0.458815	0.0375281	0.0481928	0.0654749	0.289394	0.026902	0.0817617	0.219823	0.029105	0.246288	0.0555679	0.078749	0.0176595	0.0526056	0.00562366	0.0432095	0.0860614	0.0428939	0.119221	0.127092	0.0932525	0.12432	0.108676	0.063915	0.211078	0.0729454	0.139905	0.381332	0.0775263	0.165453	0.241057	0.184128	0.134416	0.0835786	0.1235	0.121749	0.195215	0.00694975	0.413762	0.189075	0.376132	0.0561215	0.149314	0.0375475	0.0819099	0.140125	NaN	0.120736	0.136783	0.129683	0.0498836
P04843	Dolichyl-diphosphooligosaccharide--protein glycosyltransferase subunit 1 OS=Homo sapiens GN=RPN1 PE=1 SV=1 - [RPN1_HUMAN]	6184	ribophorin I	RPN1	OST1, RBPH1	0.0230241	0.0352579			0.0182761	0.0707666	0.0202407	0.033161	0.0246062	0.0632524	0.016409	0.0350706	0.0285057	0.0488222	NaN	NaN	0.0434367	0.0101864	NaN	0.0102987	0.010227	0.0415135	0.0493475	0.0354556	0.0432028	0.0295348	0.111421	0.0996347	0.0826205	0.114916	0.0112196	0.0722091	0.00417763	NaN	0.0373622	0.00449984	0.0199511	0.0125063	0.0461965	0.0666784	0.0637712	0.00698714	0.050778	0.00625469	0.020654	0.00396818	0.0795833	0.00538039	0.00545078	0.051723	NaN	0.0434625	NaN	0.0112499	0.0588651	0.0821963	0.0562366	0.0565047	0.0562709	0.0800686	0.0629222	0.0529549	0.0399654	0.01554	0.0301878	0.0100918	NaN	NaN	0.0190779	0.00569152	0.0238543	0.0579087	0.0867804	NaN	0.0361888	0.0508739	0.0158333	0.0405831	0.0141975	0.0173744	0.0190967	0.0287722	0.0179111	0.0238091	0.0718921	0.00220868	0.0265003	0.0206067	0.0274873	0.0280281	0.0253301	0.0555784	0.0270203
P04844	Dolichyl-diphosphooligosaccharide--protein glycosyltransferase subunit 2 OS=Homo sapiens GN=RPN2 PE=1 SV=3 - [RPN2_HUMAN]	6185	ribophorin II	RPN2	RIBIIR, RPN-II, RPNII, SWP1	0.0167627	0.0230193			0.0084742	0.0586618	0.000522204	0.0214004	0.0138985	0.0460767	0.0243311	0.00935567	0.0270129	0.0122055	0.00605437	NaN	0.00868734	0.0101864	NaN	0.0102987	0.00511352	0.023722	0.0219322	0.0151953	0.0336022	0.00984494	0.143918	0.0332116	0.0874806	0.124109	NaN	NaN	0.00417763	NaN	NaN	NaN	NaN	NaN	0.0192485	0.0175469	0.0201383	0.0157211	0.0090675	0.0500375	0.0275387	0.0119045	0.00723484	0.0161412	0.0163523	0.0193961	0.00485084	0.0434625	NaN	0.00374995	0.0323758	0.0690449	0.0393657	NaN	0.0397206	0.0428939	0.0463638	0.0988491	0.00666089	0.03885	0.0181127	0.0134558	0.0145571	0.0405252	0.0381558	0.011383	0.026836	0.00827267	0.00964227	NaN	NaN	0.0654094	0.0253333	0.0374614	0.0212962	0.0208493	0.00954836	0.0205516	0.0102349	0.0374143	0.0534582	0.0088347	0.0120456	0.0144247	0.0183248	0.0237161	0.0287075	0.0370523	0.0415697
P04899	Guanine nucleotide-binding protein G(i) subunit alpha-2 OS=Homo sapiens GN=GNAI2 PE=1 SV=3 - [GNAI2_HUMAN]	2771	G protein subunit alpha i2	GNAI2	GIP, GNAI2B, HG1C, H_LUCA15.1, H_LUCA16.1	0.0788378	0.108622			0.0434517	0.152266	0.119018	0.183365	0.0818396	0.0450834	0.0788157	0.189871	0.143632	0.0671305	0.0544893	0.0461766	0.0694987	0.0611185	NaN	0.0875386	0.00511352	NaN	0.219322	0.0911716	0.0672043	0.0196899	0.185701	0.193734	0.170101	0.271202	0.104716	0.216627	0.0501316	0.0381372	0.196152	0.130495	0.159609	0.0562781	0.165537	0.28426	0.181245	0.0716182	0.397156	0.112584	0.165232	0.0892839	0.22428	0.00538039	0.0599586	0.0840499	0.00970167	0.217313	0.027784	0.0262497	0.023546	0.0558935	0.00562366	0.0232666	0.0662011	0.0371747	0.0430521	0.10591	0.059948	0.11655	0.0603755	0.063915	0.123735	NaN	0.127186	0.125213	0.110326	0.347452	0.269984	0.110477	0.175774	0.105382	0.120333	0.190429	0.266203	0.0208493	0.280085	0.320605	0.271225	0.0459176	0.171435	0.0618429	0.0698644	0.175157	NaN	0.105644	0.163802	0.168794	0.0478051
P04908	Histone H2A type 1-B/E OS=Homo sapiens GN=HIST1H2AB PE=1 SV=2 - [H2A1B_HUMAN]	8335	H2A clustered histone 4	H2AC4	H2A/m, H2AC8, H2AFM, HIST1H2AB	0.0311631	0.0272235			0	0	0	0.132351	0.0786305	0	0	0	0.118533	NaN	NaN	NaN	NaN	NaN	NaN	NaN	NaN	NaN	NaN	NaN	NaN	NaN	NaN	NaN	NaN	NaN	NaN	NaN	NaN	NaN	NaN	NaN	NaN	NaN	0.0577456	0.221091	0.0201383	NaN	0.478764	0.0375281	0.172117	0.0714272	0.122992	0.0538039	0.0708601	0.051723	0.0679117	0.166606	0.0388975	0.0562493	NaN	NaN	NaN	NaN	NaN	NaN	NaN	NaN	NaN	NaN	NaN	NaN	NaN	NaN	NaN	NaN	NaN	NaN	NaN	NaN	NaN	0.0763109	0.0253333	0.0468267	0.0816356	0.00694975	0.105032	0.0616548	0.12026	NaN	0.800029	NaN	0.130092	0.0844873	0.0942421	0.0711483	0.0523489	0.32112	0.0561191
P05023	Sodium/potassium-transporting ATPase subunit alpha-1 OS=Homo sapiens GN=ATP1A1 PE=1 SV=1 - [AT1A1_HUMAN]	476	ATPase Na+/K+ transporting subunit alpha 1	ATP1A1	CMT2DD, HOMGSMR2	0.0308821	0.0542205			0	0.105837	0.0264089	0.0250546	0	0.253655	0.00431254	0.00730603	0.0408107	NaN	NaN	NaN	NaN	NaN	NaN	NaN	NaN	NaN	0.180941	0.0405207	0.0192012	0.428255	0.0649954	0.0276763	0.0437403	0.0413698	0.0112196	0.0240697	0.0167105	NaN	0.0560433	0.0269991	0.0199511	0.0562781	0.0346474	0.0421127	0.0436329	0.0104807	0.021762	0.00625469	0.0137694	0.0277772	NaN	NaN	NaN	NaN	NaN	NaN	NaN	NaN	0.0735814	0.387966	0.208076	0.196104	0.324385	0.183014	0.221884	0.43423	NaN	NaN	0.0301878	NaN	NaN	NaN	NaN	NaN	0.0238543	NaN	0.00964227	NaN	0.0103397	0.0654094	0.0126666	0.0249742	NaN	0.170269	NaN	0.00411032	NaN	0.0510195	0.0442413	0.00662603	0.173456	NaN	0.0589013	0.01078	NaN	0.0102923	0.101846
P05026	Sodium/potassium-transporting ATPase subunit beta-1 OS=Homo sapiens GN=ATP1B1 PE=1 SV=1 - [AT1B1_HUMAN]	481	ATPase Na+/K+ transporting subunit beta 1	ATP1B1	ATP1B	0.00800594	0.0143336			0.0011443	0.0317586	0.00460127	0.0035566	0	0.0677132	0	0.0028911	0.0096226	NaN	NaN	NaN	NaN	NaN	NaN	0.0102987	NaN	NaN	0.0383814	NaN	NaN	0.187054	NaN	NaN	0.0194401	0.00919329	NaN	NaN	NaN	NaN	0.00934056	NaN	0.0149633	0.0125063	0.00769942	0.00701877	0.00335638	0.00349357	NaN	NaN	0.00688468	NaN	NaN	NaN	NaN	NaN	NaN	NaN	NaN	NaN	0.0176595	0.101923	0.050613	0.0365619	0.119162	0.0857878	0.0629222	0.0670762	NaN	NaN	NaN	NaN	NaN	NaN	NaN	0.011383	0.00596356	NaN	NaN	NaN	NaN	0.00363385	NaN	NaN	NaN	0.0243241	NaN	NaN	NaN	0.0204078	0.0165905	NaN	0.0361367	NaN	0.0117803	0.00215601	NaN	0.00205846	0.0561191
P05062	Fructose-bisphosphate aldolase B OS=Homo sapiens GN=ALDOB PE=1 SV=2 - [ALDOB_HUMAN]	229	aldolase, fructose-bisphosphate B	ALDOB	ALDB, ALDO2	0.0257024	0.0252996			0.0146317	0.0212189	0.0148013	0.0142291	0.00492358	0.120537	0	0.00520194	0.0682632	NaN	NaN	NaN	0.0173747	NaN	NaN	0.0257467	0.0767028	0.011861	0.0328983	0.0354556	NaN	0.0443022	0.00928505	NaN	0.0340202	0.0137899	NaN	NaN	0.0125329	0.0254248	0.0186811	0.0179994	NaN	0.0437719	0.00384971	0.0175469	0.00671276	0.024455	NaN	NaN	0.0275387	0.0337295	NaN	0.00538039	NaN	NaN	0.00970167	NaN	0.00555679	0.0187498	0.13539	0.0624692	0.373974	0.0132952	0.0926815	0.128682	0.0695456	0.0882581	NaN	NaN	NaN	NaN	NaN	NaN	NaN	NaN	0.0119271	NaN	0.0192845	NaN	NaN	0.218031	0.0823332	0.00624356	0.028395	0.215442	NaN	NaN	NaN	0.154759	0.0589884	NaN	0.202366	NaN	0.0327229	0.0323401	NaN	0.0349938	0.162122
P05089	Arginase-1 OS=Homo sapiens GN=ARG1 PE=1 SV=2 - [ARGI1_HUMAN]	383	arginase 1	ARG1		0.0116129	0.00330229			0	0.00496299	0.00972629	0.00972332	0.000468744	0	0	0.000948587	0.0321279	NaN	NaN	NaN	NaN	NaN	NaN	NaN	NaN	NaN	NaN	NaN	NaN	NaN	NaN	0.0110705	0.0194401	0.00919329	NaN	0.0240697	NaN	0.0254248	0.00934056	0.00899969	0.00997556	NaN	0.0192485	0.0421127	NaN	0.00174679	0.0126945	NaN	NaN	0.00198409	NaN	NaN	NaN	NaN	NaN	NaN	NaN	0.00374995	NaN	NaN	NaN	NaN	NaN	NaN	NaN	NaN	NaN	NaN	NaN	NaN	NaN	NaN	NaN	0.00569152	NaN	NaN	NaN	NaN	NaN	NaN	0.0253333	0.0312178	0.0461418	NaN	0.0127312	0.0698755	0.153523	0.00850326	0.0165905	0.0132521	NaN	0.068002	NaN	0.0150921	0.0726131	0.0308769	0.0145494
P05090	Apolipoprotein D OS=Homo sapiens GN=APOD PE=1 SV=1 - [APOD_HUMAN]	347	apolipoprotein D	APOD		0.207185	0.240222			0.375837	0.192549	0.411693	0.200007	0.0772515	0.0781251	0.333208	0.250292	0.0977613	0.378372	0.351153	0.581825	0.469116	0.438016	0.277644	0.319258	0.347719	0.219428	0.411229	0.136757	0.177611	0.103372	0.194986	0.110705	0.277022	0.128706	0.26179	0.409185	0.250658	0.38561	0.49505	0.373487	0.523717	0.594047	0.242532	0.217582	0.181245	0.204374	0.195858	0.193895	0.172117	0.192456	0.0795833	0.0430432	0.103565	0.0840499	0.126122	0.0362188	0.0666815	0.078749	0.0971274	0.0295907	0.160274	0.0498571	0.0860614	0.0943666	0.0794807	0.0282426	0.119896	0.19425	0.483004	0.211929	0.0800641	0.664613	0.578696	0.535003	0.280287	0.157181	0.356764	0.110477	0.0620379	0.243468	0.0538332	0.0936534	0.138425	0.281465	0.120946	0.0205516	NaN	0.197276	0.101386	0.0353388	0.115638	0.03091	0.047121	0.0625243	0.0557263	0.0699876	0.0914533
P05091	Aldehyde dehydrogenase, mitochondrial OS=Homo sapiens GN=ALDH2 PE=1 SV=2 - [ALDH2_HUMAN]	217	aldehyde dehydrogenase 2 family member	ALDH2	ALDH-E2, ALDHI, ALDM	0.0139049	0.0131127			0.000678086	0.00680515	0.0070332	0.00331025	0.0126352	0.0702441	0.000951556	0	0.051914	0.00610277	NaN	NaN	NaN	NaN	NaN	NaN	NaN	NaN	NaN	NaN	NaN	0.0295348	0.00464253	0.0110705	NaN	0.00919329	0.00373986	0.0336976	NaN	NaN	0.00934056	0.00449984	0.00498778	NaN	0.00384971	0.00701877	0.0100691	0.00174679	0.0018135	NaN	NaN	0.00198409	0.0217045	0.00538039	0.00545078	0.0323269	NaN	0.0362188	NaN	NaN	0.0559218	0.0821963	0.0646721	0.0265904	0.0695111	0.0600515	0.0264936	0.176516	0.00666089	NaN	NaN	NaN	NaN	NaN	NaN	NaN	NaN	NaN	NaN	NaN	NaN	0.0290708	0.0474999	0.0624356	0.0106481	0.111196	0.00318279	0.0205516	0.0102349	0.0442169	0.0516148	0.0242954	0.0795008	0.0103033	0.0261784	0.0366522	0.0303962	0.0247015	0.311773
P05107	Integrin beta-2 OS=Homo sapiens GN=ITGB2 PE=1 SV=2 - [ITB2_HUMAN]	3689	integrin subunit beta 2	ITGB2	CD18, LAD, LCAMB, LFA-1, MAC-1	0.150814	0.236436			0.160597	0.278844	0.384602	0.191949	0.201379	0.111243	0.152819	0.466633	0.151366	0.360063	0.230066	0.184706	0.0694987	0.315779	0.0266966	0.180227	0.0664758	0.011861	0.586687	0.141822	0.0768049	0.0590697	0.222841	0.442821	0.291602	0.409101	0.26927	0.616184	0.137862	0.0974618	0.373622	0.337488	1.08235	0.162581	0.234832	0.221091	0.298718	0.0558971	0.402597	0.137603	0.0757315	0.109125	0.44856	0.0914667	0.14172	0.3362	0.0242542	0.296994	0.15559	0.116249	0.0323758	0.111787	0.00281183	0.132952	0.102612	0.0543323	0.142403	0.310669	0.0666089	0.36519	0.144901	0.114374	0.0727855	0.0324202	0.27345	0.461013	0.205743	0.686631	0.877447	0.165715	0.403247	0.109016	0.126666	0.115506	0.266203	0.0138995	0.413762	0.304164	0.327517	0.0527202	0.195399	0.0309215	0.142138	0.160732	NaN	0.120736	0.163802	0.154385	0.0270203
P05109	Protein S100-A8 OS=Homo sapiens GN=S100A8 PE=1 SV=1 - [S10A8_HUMAN]	6279	S100 calcium binding protein A8	S100A8	60B8AG, CAGA, CFAG, CGLA, CP-10	0.755805	0.557121			0.653538	0.66428	0.387579	0.475039	0.258325	0.137575	1.39203	0.588841	2.80994	1.22666	0.435915	0.821943	0.469116	1.51778	0.0907683	0.885685	0.178973	0.255011	0.762145	0.253254	0.350422	0.428255	0.38533	1.32846	1.01575	0.790623	0.205692	1.16497	0.100263	0.144074	0.242854	0.202493	0.927727	0.112556	0.26948	0.143885	0.385984	0.169438	2.47724	0.0938204	0.165232	0.0952362	0.513674	0.102227	0.152622	0.788776	0.0339559	0.246288	0.127806	0.101249	0.11773	0.105211	0.0984141	0.132952	0.129092	0.105805	0.185455	0.225941	0.805968	1.83372	0.476967	2.06546	3.2244	0.778084	0.559618	0.358566	0.327996	1.19126	0.597821	0.607623	0.449775	0.846688	1.653	0.96463	2.88919	0.156369	3.20188	4.98993	3.4466	0.612234	4.92368	0.523456	1.19733	6.43134	1.79584	4.62895	6.04377	5.22643	1.04756
P05120	Plasminogen activator inhibitor 2 OS=Homo sapiens GN=SERPINB2 PE=1 SV=2 - [PAI2_HUMAN]	5055	serpin family B member 2	SERPINB2	HsT1201, PAI, PAI-2, PAI2, PLANH2	0.00301764	0.00415531			0.0198433	0.00358797	0	0.00465607	0	0	0.0018696	0	0.00353957	0.0366166	0.0121087	0.0184706	0.026062	0.0305592	0.00533931	0.0205973	0.00511352	0.023722	NaN	NaN	0.0192012	NaN	0.00464253	NaN	0.00486003	NaN	NaN	NaN	NaN	NaN	NaN	NaN	NaN	NaN	0.00384971	0.00350939	0.0134255	NaN	0.003627	NaN	0.00688468	0.00595226	NaN	NaN	NaN	NaN	NaN	NaN	NaN	NaN	NaN	NaN	NaN	NaN	NaN	NaN	NaN	NaN	NaN	NaN	NaN	0.00672789	NaN	NaN	0.0063593	NaN	NaN	NaN	NaN	NaN	NaN	NaN	NaN	NaN	NaN	NaN	NaN	NaN	NaN	NaN	0.0534582	NaN	0.00481823	NaN	NaN	NaN	0.00337735	0.00205846	NaN
P05141	ADP/ATP translocase 2 OS=Homo sapiens GN=SLC25A5 PE=1 SV=7 - [ADT2_HUMAN]	292	solute carrier family 25 member 5	SLC25A5	2F1, AAC2, ANT2, T2, T3	0.0646242	0.0957167			0.0797414	0.169547	0.0442209	0.0655748	0.0882994	0.164269	0.0343109	0.120216	0.134735	0.195289	0.175577	0.0554119	0.0521241	0.0814913	NaN	0.0720906	0.0204541	0.0652354	0.153526	0.0759763	0.0816052	0.260891	0.246054	0.177128	0.218701	0.142496	0.0336587	0.125162	0.00835527	NaN	0.00934056	NaN	0.114719	0.0625313	0.0500462	0.063169	0.100691	0.0943264	0.179536	0.00625469	0.020654	0.00992044	0.217045	0.0538039	0.0763109	0.181031	0.00970167	0.101413	0.0333407	0.0337496	0.0412056	0.240013	0.202452	0.162866	0.244944	0.128682	0.145715	0.148274	0.0399654	0.0699301	0.0603755	0.0571871	NaN	NaN	0.0127186	0.221969	0.0864717	0.0909993	0.0482114	0.12889	0.144755	0.101748	0.0949998	0.0936534	0.0603393	0.055598	0.0732041	0.0945374	0.046057	0.0816313	0.10876	0.0927644	0.421595	0.0535773	0.154452	0.11858	0.0303962	0.0782215	0.665115
P05154	Plasma serine protease inhibitor OS=Homo sapiens GN=SERPINA5 PE=1 SV=3 - [IPSP_HUMAN]	5104	serpin family A member 5	SERPINA5	PAI-3, PAI3, PCI, PCI-B, PLANH3	0.169842	0.300324			0.270945	0.330821	0.613664	0.518962	0.144662	0.27247	0.0511045	0.129874	0.113851	0.0122055	NaN	0.378648	0.173747	0.0305592	0.0160179	1.05561	0.700552	0.0711659	0.142559	1.0738	0.31202	0.35934	0.348189	0.138381	0.189541	0.0827396	0.392685	0.471766	0.534737	0.559346	1.0835	0.598479	0.199511	1.06928	0.562057	0.596596	0.785393	0.536263	0.184977	0.175131	0.481928	0.829349	NaN	0.182933	0.098114	0.00646538	0.315304	0.086925	0.250056	0.217497	0.376737	0.269604	0.407716	0.0465333	0.347556	0.428939	0.281494	0.021182	0.0266436	0.0543901	0.163014	0.0437313	NaN	NaN	0.0699523	0.0626067	0.474103	0.0661813	0.134992	NaN	0.0413586	0.0363385	0.322999	0.284082	0.028395	0.517757	0.105032	0.00411032	0.104908	0.0357137	0.023964	0.00441735	0.0530006	0.00412133	NaN	0.275969	0.0371509	0.0658707	0.145494
P05155	Plasma protease C1 inhibitor OS=Homo sapiens GN=SERPING1 PE=1 SV=2 - [IC1_HUMAN]	710	serpin family G member 1	SERPING1	C1IN, C1INH, C1NH, HAE1, HAE2	0.0635959	0.0681612			0.0211449	0.0746505	0.129755	0.100371	0.0701464	0.0285264	0.0270271	0.103151	0.023353	NaN	NaN	NaN	NaN	NaN	NaN	0.0411946	0.143179	0.0059305	0.0109661	0.126627	0.100806	0.157519	0.0696379	0.0498173	0.0680404	0.0137899	0.0635775	0.0192558	0.137862	0.139836	0.102746	0.0494983	NaN	0.525263	0.13089	0.108791	0.026851	0.230576	0.025389	0.0562922	0.11704	0.107141	0.0651136	0.112988	0.0381555	NaN	0.101868	0.0362188	0.105579	0.101249	0.0441488	NaN	0.101226	NaN	0.0331005	0.0428939	0.0033117	0.00353032	0.0333045	0.03108	0.114714	0.0100918	NaN	NaN	NaN	0.0853728	0.143126	0.0661813	0.0192845	0.294605	0.0103397	0.00726771	0.00633332	0.00936534	0.00354937	0.14942	0.00636558	NaN	NaN	0.0646248	0.00184339	0.0242954	0.0361367	NaN	NaN	0.00431202	0.00337735	0.0473446	0.0561191
P05156	Complement factor I OS=Homo sapiens GN=CFI PE=1 SV=2 - [CFAI_HUMAN]	3426	complement factor I	CFI	AHUS3, ARMD13, C3BINA, C3b-INA, FI	0.0111149	0.0177642			0.0147724	0	0.0579034	0.0299189	0.0173935	0.0150056	0.000951556	0	0.00231658	NaN	NaN	NaN	NaN	NaN	NaN	NaN	0.132952	NaN	NaN	NaN	NaN	NaN	NaN	NaN	NaN	NaN	0.0336587	0.00962788	0.0877303	0.063562	0.112087	0.0314989	NaN	0.125063	0.0538959	0.0421127	NaN	0.0174679	NaN	0.00625469	0.0481928	0.0714272	0.0144697	0.026902	0.00545078	NaN	0.029105	0.00724375	0.0222272	0.0337496	0.0735814	NaN	0.0112473	NaN	0.00662011	0.0285959	NaN	NaN	0.00666089	NaN	NaN	NaN	NaN	NaN	NaN	NaN	NaN	NaN	NaN	NaN	NaN	NaN	NaN	NaN	NaN	0.0416985	NaN	NaN	NaN	NaN	NaN	NaN	NaN	NaN	NaN	NaN	NaN	NaN	NaN
P05164	Myeloperoxidase OS=Homo sapiens GN=MPO PE=1 SV=1 - [PERM_HUMAN]	4353	myeloperoxidase	MPO		1.63139	1.86277			1.77131	1.60853	1.9312	1.68049	2.68693	0.841589	1.61988	3.03676	2.25554	3.05749	1.35012	2.54895	1.45079	2.33269	1.25474	1.90525	1.4369	0.60491	1.86972	1.38783	0.657642	0.8762	1.16063	3.47061	1.49203	1.95357	1.70537	4.85727	1.2324	1.05513	1.41042	1.89443	2.81311	0.481491	1.39744	2.15827	1.67819	1.93719	3.15368	0.662997	1.39071	1.06546	4.91969	1.51727	2.52371	4.53223	0.936211	4.12894	2.0449	0.892489	0.674005	1.32172	0.115285	0.319085	1.23134	0.597655	1.03325	1.44037	0.619463	0.528361	0.706394	1.14711	5.38613	1.53996	1.41176	1.52533	1.47598	4.37624	3.90512	5.08194	1.85597	0.941168	2.4605	2.00106	3.57777	0.298839	7.43817	4.20486	5.40658	0.520399	2.33373	0.742115	1.91766	2.38419	0.117803	1.51567	2.50768	1.79086	0.440639
P05204	Non-histone chromosomal protein HMG-17 OS=Homo sapiens GN=HMGN2 PE=1 SV=3 - [HMGN2_HUMAN]	3151	high mobility group nucleosomal binding domain 2	HMGN2	HMG17	0.00317659	0.00310967			0	0.000615309	0.00867829	0.000839095	0.00750577	0.00646148	0	0	0.00548746	NaN	NaN	NaN	NaN	NaN	NaN	NaN	NaN	NaN	NaN	NaN	NaN	0.00492247	NaN	NaN	NaN	NaN	0.00373986	0.00962788	0.0292434	0.00847493	0.00934056	0.00899969	NaN	NaN	NaN	NaN	0.00671276	NaN	NaN	NaN	NaN	NaN	0.0144697	0.0107608	0.0109016	NaN	NaN	0.00724375	0.0166704	NaN	0.0147163	NaN	0.00281183	0.0033238	0.00331005	0.0171576	0.0033117	0.00706065	NaN	NaN	NaN	NaN	NaN	NaN	NaN	NaN	NaN	NaN	NaN	NaN	NaN	NaN	0.00316666	0.0124871	0.00709874	NaN	0.00636558	0.00822064	0.00767617	NaN	0.0221206	NaN	0.00240912	0.006182	NaN	0.00431202	0.00844338	0.0102923	NaN
P05386	60S acidic ribosomal protein P1 OS=Homo sapiens GN=RPLP1 PE=1 SV=1 - [RLA1_HUMAN]	6176	ribosomal protein lateral stalk subunit P1	RPLP1	LP1, P1, RPP1	0.00357455	0.00534985			0.00591629	0.0151443	0.00116757	0.00269602	0.0013731	0.0133064	0	0.00149089	0.00459419	0.0244111	NaN	NaN	NaN	NaN	NaN	NaN	0.00511352	0.023722	0.0109661	0.00506509	0.0192012	0.00984494	0.0278552	0.00553526	0.0243002	0.0183866	NaN	NaN	NaN	NaN	0.00934056	NaN	NaN	NaN	0.00769942	0.00701877	0.00335638	0.00349357	NaN	NaN	NaN	NaN	0.00723484	NaN	NaN	NaN	NaN	NaN	NaN	0.00374995	0.011773	0.0065757	0.016871	NaN	0.0132402	0.0171576	0.0231819	0.0176516	NaN	NaN	NaN	NaN	NaN	NaN	NaN	NaN	0.00894534	NaN	NaN	NaN	NaN	0.00363385	0.019	NaN	NaN	NaN	0.00318279	NaN	0.00767617	0.0068026	0.00368677	0.00220868	0.00240912	0.0103033	0.00392675	0.00862404	0.00506603	0.00617538	NaN
P05387	60S acidic ribosomal protein P2 OS=Homo sapiens GN=RPLP2 PE=1 SV=1 - [RLA2_HUMAN]	6181	ribosomal protein lateral stalk subunit P2	RPLP2	D11S2243E, LP2, P2, RPP2	0.00370401	0.00526334			0.0137646	0.008764	0.000623472	0.00148533	0.0013731	0.00805569	0.00571891	0	0.00550698	0.0366166	0.00605437	0.0277059	NaN	0.0203728	NaN	NaN	0.0153406	0.0177915	0.0164492	NaN	0.0144009	0.0147674	0.00464253	0.00553526	0.00972006	0.00459664	NaN	NaN	NaN	NaN	NaN	NaN	0.00498778	NaN	NaN	NaN	0.0100691	NaN	0.0018135	NaN	NaN	NaN	0.00723484	NaN	NaN	NaN	NaN	NaN	NaN	0.00374995	0.00588651	0.00986355	0.00281183	NaN	0.0264804	0.00571919	0.00662339	0.00706065	0.0333045	NaN	NaN	0.00672789	NaN	NaN	NaN	NaN	NaN	NaN	NaN	NaN	NaN	0.0145354	0.00633332	0.00312178	0.00354937	NaN	0.00318279	0.00411032	0.0102349	0.0034013	0.00368677	0.0110434	NaN	0.0103033	0.00785351	0.00646803	0.00506603	NaN	0.00623545
P05388	60S acidic ribosomal protein P0 OS=Homo sapiens GN=RPLP0 PE=1 SV=1 - [RLA0_HUMAN]	6175	ribosomal protein lateral stalk subunit P0	RPLP0	L10E, LP0, P0, PRLP0, RPP0	0.00883334	0.0142829			0.0274733	0.0234795	0.00109216	0.0112571	0	0.0318071	0.0134587	0.000496964	0.00741403	0.0488222	0.0302718	0.00923532	0.026062	0.0305592	NaN	0.0360453	0.0306811	0.035583	0.0164492	0.00506509	0.0432028	0.0196899	0.0464253	NaN	0.0340202	0.0229832	NaN	NaN	NaN	0.00423747	NaN	0.00449984	NaN	NaN	0.0115491	0.0350939	0.0302074	NaN	0.007254	NaN	NaN	0.00595226	NaN	NaN	NaN	NaN	NaN	NaN	NaN	NaN	0.0323758	0.023015	0.0534248	0.016619	0.0364106	0.0285959	0.0463638	0.0176516	0.0266436	0.01554	0.00603755	0.0269116	NaN	NaN	0.0190779	NaN	0.00298178	NaN	NaN	NaN	NaN	0.0181693	0.00633332	0.00312178	0.00354937	NaN	0.00318279	0.00411032	0.00255872	0.0238091	0.00737354	0.00662603	0.00722735	NaN	0.0170159	0.00215601	0.00337735	0.0102923	0.0145494
P05451	Lithostathine-1-alpha OS=Homo sapiens GN=REG1A PE=1 SV=3 - [REG1A_HUMAN]	5967	regenerating family member 1 alpha	REG1A	ICRF, P19, PSP, PSPS, PSPS1	0.00641132	0.00157869			0	0	0	0	0.000904355	0.0113305	0	0	0.00739712	NaN	NaN	NaN	NaN	NaN	NaN	NaN	NaN	NaN	NaN	NaN	NaN	NaN	NaN	NaN	NaN	NaN	NaN	NaN	NaN	NaN	NaN	NaN	NaN	NaN	NaN	NaN	NaN	NaN	NaN	NaN	NaN	NaN	0.00723484	NaN	NaN	NaN	NaN	NaN	NaN	NaN	0.00882976	0.00328785	NaN	NaN	0.00662011	0.00857878	0.0033117	0.0600155	NaN	NaN	NaN	NaN	NaN	NaN	NaN	NaN	NaN	NaN	NaN	NaN	NaN	0.0508739	NaN	NaN	NaN	0.00694975	NaN	NaN	NaN	0.0187072	0.0129037	0.0220868	0.00963646	NaN	0.00785351	NaN	NaN	0.00205846	0.00207848
P05546	Heparin cofactor 2 OS=Homo sapiens GN=SERPIND1 PE=1 SV=3 - [HEP2_HUMAN]	3053	serpin family D member 1	SERPIND1	D22S673, HC2, HCF2, HCII, HLS2	0.0363214	0.0581545			0.00114032	0.0390912	0.0174636	0.110426	0.054097	0.0179723	0.0631882	0.206765	0.00472657	NaN	NaN	NaN	NaN	NaN	NaN	0.00514933	0.00511352	NaN	0.00548306	0.126627	0.00960061	0.0639921	0.0324977	0.0553526	0.0145801	0.00459664	0.0299188	NaN	0.0584869	0.0169499	0.00934056	NaN	NaN	0.0250125	0.119341	0.0842253	0.124186	0.125769	0.0344565	0.162622	0.151463	0.0813476	0.0506439	0.0753255	0.0381555	0.00646538	0.0339559	0.101413	0.0555679	0.0712491	0.0206028	0.00986355	0.0449893	NaN	0.0264804	0.0285959	0.0132468	NaN	0.0333045	0.20979	0.114714	NaN	0.0145571	NaN	0.0699523	0.193512	0.140144	0.0579087	0.0482114	0.7181	0.0827173	NaN	0.00316666	NaN	NaN	0.00347488	NaN	NaN	0.00511744	0.0068026	NaN	0.0176694	0.00963646	NaN	NaN	NaN	NaN	0.0288184	0.0103924
P05783	Keratin, type I cytoskeletal 18 OS=Homo sapiens GN=KRT18 PE=1 SV=2 - [K1C18_HUMAN]	3875	keratin 18	KRT18	CK-18, CYK18, K18	0.049246	0.0468809			0.0400463	0.0660808	0.00858827	0.0410516	0	0.0515625	0.143727	0.0336403	0.174212	0.0610277	0.0363262	NaN	0.0608114	0.112051	NaN	0.030896	NaN	0.0593049	NaN	0.0202603	0.0816052	0.0639921	0.162488	0.0387468	0.0972006	0.064353	NaN	NaN	NaN	NaN	0.0186811	NaN	NaN	0.050025	0.0423468	0.0105282	0.026851	0.0593907	0.148707	0.0187641	NaN	0.021825	NaN	NaN	NaN	NaN	NaN	NaN	NaN	NaN	0.0676948	0.0328785	0.104038	0.0332381	0.0463407	0.0428939	0.0430521	0.0423639	0.0133218	0.30303	0.241502	0.346486	NaN	NaN	0.101749	0.0569152	0.0894534	NaN	0.0192845	NaN	0.0361888	0.232567	0.0633332	0.0967752	0.11358	0.267566	0.0222795	0.0246619	NaN	1.41664	0.145627	0.121477	0.0987738	NaN	0.218589	0.0797723	NaN	0.0720461	0.162122
P05787	Keratin, type II cytoskeletal 8 OS=Homo sapiens GN=KRT8 PE=1 SV=7 - [K2C8_HUMAN]	3856	keratin 8	KRT8	CARD2, CK-8, CK8, CYK8, K2C8	0.224893	0.294621			0.280287	0.510862	0.156615	0.204727	0.00834802	0.725978	0.316788	0.112361	0.419154	0.292933	0.248229	0.424825	0.42568	0.366711	0.0106786	0.216272	0.163633	0.373621	0.202873	0.379881	0.542435	0.590697	1.25812	0.232481	0.554044	0.326362	0.0186993	0.0673952	0.187993	0.0805119	0.298898	0.152995	0.0149633	0.431466	0.327225	0.11581	0.446399	0.214855	0.175909	0.0875657	0.0895009	0.180552	NaN	0.0107608	0.0109016	NaN	0.00970167	NaN	0.0166704	0.0187498	1.00071	0.558935	1.11911	0.518514	0.830823	0.614813	0.589482	0.575443	0.439619	0.520591	0.440741	0.487772	0.0946212	0.0243151	0.209857	0.130905	0.348868	0.049636	NaN	NaN	0.144755	0.505106	0.297666	0.237255	0.276851	0.430885	0.171871	0.110979	0.0537332	2.73125	0.304159	0.273876	0.279457	0.0762446	1.11258	0.198353	0.0726131	0.177028	0.234869
P06396	Gelsolin OS=Homo sapiens GN=GSN PE=1 SV=1 - [GELS_HUMAN]	2934	gelsolin	GSN	ADF, AGEL, AMYLD4	0.160616	0.142114			0.0356494	0.162438	0.321677	0.252646	0.0885428	0.0662653	0.0948907	0.115573	0.422349	0.0305139	0.0121087	0.00923532	0.026062	0.0101864	NaN	0.0257467	0.1892	0.0177915	0.098695	0.0911716	0.0480031	0.315038	0.204271	0.121776	0.126361	0.294185	0.183253	0.192558	0.338388	0.326285	0.457687	0.29249	0.04489	0.737869	0.361872	0.294789	0.107404	0.1904	0.103369	0.0625469	0.571429	0.329359	0.0651136	0.0591843	0.0436062	0.0129308	0.0727626	0.0941688	0.105579	0.254997	0.153049	0.023015	0.222135	0.00997142	0.0198603	0.0257363	0.0198702	0.0564852	0.159861	0.0854701	0.181127	0.12783	0.0145571	NaN	0.0953895	0.0284576	0.122253	0.206817	0.202488	0.0920641	0.0413586	0.356118	0.303999	0.511972	0.550153	1.35173	0.655654	0.657651	0.368456	0.474482	0.22305	0.163442	0.204775	0.311161	0.0850796	0.204821	0.710932	0.308769	0.160043
P06576	ATP synthase subunit beta, mitochondrial OS=Homo sapiens GN=ATP5B PE=1 SV=3 - [ATPB_HUMAN]	506	ATP synthase F1 subunit beta	ATP5F1B	ATP5B, ATPMB, ATPSB, HEL-S-271, HUMOP2	0.0814507	0.0923743			0.0516859	0.265546	0.00671729	0.0796436	0.0326999	0.154867	0.0544649	0.0941647	0.195342	0.0305139	0.0363262	0.0461766	0.0868734	0.0509321	NaN	0.118435	0.0306811	0.0652354	0.093212	0.0911716	0.211214	0.531627	0.543175	0.160523	0.199261	0.294185	NaN	0.00481394	NaN	0.00423747	0.0186811	0.0134995	NaN	0.0125063	0.119341	0.0736971	0.127542	0.0716182	0.010881	0.112584	0.0619621	0.0595226	0.0578787	0.026902	0.0218031	NaN	0.0145525	0.108656	0.00555679	0.0262497	0.12656	0.088772	0.23057	0.0299142	0.122472	0.134401	0.139091	0.367154	0.0399654	0.10101	0.0664131	0.0975544	NaN	NaN	0.0763116	0.011383	0.068581	0.256453	0.0964227	0.0184128	0.113736	0.327047	0.186833	0.212281	0.0567899	0.430885	0.0381934	0.0493239	0.0127936	0.239792	0.206459	0.194363	0.334867	0.068002	0.401838	0.131517	0.057415	0.179086	0.388676
P06702	Protein S100-A9 OS=Homo sapiens GN=S100A9 PE=1 SV=1 - [S10A9_HUMAN]	6280	S100 calcium binding protein A9	S100A9	60B8AG, CAGB, CFAG, CGLB, L1AG	1.13588	0.912144			1.57461	1.65772	0.923044	0.69946	0.505543	0.277933	0.958967	0.526512	2.80091	3.23447	1.44699	0.951238	1.25966	3.04574	0.443163	2.48198	0.460217	0.848061	1.73265	0.764828	1.03687	0.772828	0.747447	2.83959	2.43488	2.93266	0.643255	2.53695	0.330033	0.292385	1.00878	0.56698	1.70582	0.30015	0.6583	0.368486	1.14453	0.471632	1.76454	0.281461	0.571429	0.335311	1.28057	0.118369	0.288891	1.08618	0.121271	0.644694	0.305623	0.198748	0.273723	0.325497	0.146215	0.282523	0.314455	0.268802	0.298053	0.314199	1.17232	1.04895	0.597718	1.56423	1.25919	0.599773	0.470588	0.438247	0.55163	0.99272	0.530325	0.294605	0.351548	1.00294	2.27366	1.27993	3.35061	0.14247	3.04911	5.5366	3.39287	0.831619	5.63707	0.563212	0.973283	5.18876	2.18851	3.5876	5.12344	5.23261	1.06211
P06703	Protein S100-A6 OS=Homo sapiens GN=S100A6 PE=1 SV=1 - [S10A6_HUMAN]	6277	S100 calcium binding protein A6	S100A6	2A9, 5B10, CABP, CACY, PRA	0.012679	0.009444			0.00191896	0.0119452	0.0104846	0.00810866	0.00675606	0.0133188	0.0168388	0.00758002	0.0387008	0.00610277	0.00605437	NaN	NaN	NaN	NaN	NaN	0.00511352	NaN	0.0164492	0.0151953	0.00960061	0.0196899	0.00464253	0.0110705	0.00972006	0.00919329	0.00373986	0.0144418	0.0125329	0.00847493	0.0186811	0.0134995	NaN	0.0125063	0.00384971	0.0105282	0.00335638	0.0262018	0.0126945	0.00625469	NaN	0.00198409	0.00723484	0.0107608	0.0109016	NaN	0.00485084	0.00724375	0.00555679	0.00749991	0.0294325	0.0164393	0.0224947	0.00997142	0.00662011	0.0114384	0.00662339	0.00353032	0.0133218	0.02331	0.0241502	0.0235476	NaN	0.00810504	0.0254372	0.011383	0.00894534	NaN	0.00964227	NaN	0.0155095	0.0545078	0.0379999	0.0343396	0.0425925	0.0208493	0.0286451	0.0945374	0.0307047	0.0170065	0.0350243	0.0419648	0.0385459	0.0473953	0.0366497	0.0495882	0.0388395	0.0391107	0.00831393
P06727	Apolipoprotein A-IV OS=Homo sapiens GN=APOA4 PE=1 SV=3 - [APOA4_HUMAN]	337	apolipoprotein A4	APOA4		0.058009	0.0527318			0.00096526	0.0369557	0.0975111	0.06481	0.0952081	0.0670085	0.0454627	0.00841619	0.0972625	NaN	NaN	NaN	0.00868734	NaN	NaN	NaN	NaN	NaN	NaN	0.055716	0.00960061	0.201821	0.0139276	NaN	0.0145801	NaN	0.078537	NaN	0.179638	0.110174	0.140108	0.00899969	NaN	0.262631	0.13089	0.0947535	0.0436329	0.0925797	0.003627	0.0312735	0.0344234	0.0872999	0.0217045	0.0753255	0.0654094	NaN	0.0533592	0.137631	0.194488	0.213747	0.0971274	0.0328785	0.157463	0.0232666	0.0761312	0.0629111	0.0298053	0.0564852	0.00666089	0.00777001	0.265652	NaN	NaN	NaN	0.0381558	NaN	0.0298178	NaN	NaN	NaN	0.0206793	0.0726771	0.0538332	0.0187307	0.028395	0.430885	0.0509246	0.0986477	NaN	0.307818	0.0368677	0.125895	0.0819099	NaN	0.0117803	0.00215601	NaN	0.00411692	0.426089
P06731	Carcinoembryonic antigen-related cell adhesion molecule 5 OS=Homo sapiens GN=CEACAM5 PE=1 SV=3 - [CEAM5_HUMAN]	1048	CEA cell adhesion molecule 5	CEACAM5	CD66e, CEA	0.0284721	0.0425297			0.113178	0.0507869	0.0283294	0.0195394	0.0156476	0.0501059	0.0432812	0	0.0140622	0.2197	0.133196	0.120059	0.0781861	0.0713049	0.0694111	0.133883	0.0920434	0.100818	0.0767628	0.0253254	0.0672043	0.0443022	0.0557103	NaN	0.0680404	0.0689497	0.0299188	0.0433255	NaN	0.0211873	0.0373622	NaN	0.0698289	0.0250125	0.026948	0.0210563	0.026851	0.0262018	0.0453375	NaN	NaN	0.00992044	NaN	0.0215216	0.0381555	NaN	0.0242542	NaN	NaN	0.0412495	0.0206028	0.065757	0.016871	0.0299142	0.0695111	0.0686303	0.0695456	0.0600155	0.0666089	0.0621601	0.0784882	0.063915	NaN	NaN	0.0317965	NaN	NaN	NaN	NaN	NaN	NaN	0.0581416	0.0474999	NaN	NaN	NaN	NaN	0.0164413	NaN	NaN	0.0368677	NaN	NaN	NaN	0.0287962	0.0344961	NaN	0.0308769	NaN
P06733	Alpha-enolase OS=Homo sapiens GN=ENO1 PE=1 SV=2 - [ENOA_HUMAN]	2023	enolase 1	ENO1	ENO1-IT1, ENO1L1, HEL-S-17, MPB1, NNE	0.205202	0.170962			0.103473	0.133839	0.247178	0.217631	0.149672	0.256975	0.144148	0.102835	0.61233	0.0976443	0.0242175	0.0554119	0.0868734	0.101864	0.00533931	0.0720906	0.398855	0.0889574	0.0603136	0.0202603	0.187212	0.241201	0.255339	0.0664231	0.102061	0.137899	0.179513	0.168488	0.426119	0.377135	0.177471	0.503982	0.119707	0.0250125	0.26563	0.301807	0.107404	0.0366825	0.0525915	0.100075	0.585198	0.291661	0.151932	0.118369	0.0817617	0.0905153	0.160078	0.123144	0.227828	0.243747	0.459148	0.0295907	0.596108	0.132952	0.248254	0.337432	0.188767	0.0635459	0.319723	0.20979	0.0845257	0.161469	0.0363928	NaN	0.197138	0.0967558	0.0775263	0.215089	0.21213	NaN	0.0155095	0.250736	0.319833	0.462024	0.706325	0.218917	0.46787	0.89194	0.967197	0.277206	0.416605	0.280502	0.392686	0.851055	0.393984	0.256565	2.3557	1.10333	0.409461
P06737	Glycogen phosphorylase, liver form OS=Homo sapiens GN=PYGL PE=1 SV=4 - [PYGL_HUMAN]	5836	glycogen phosphorylase L	PYGL	GSD6	0.0826016	0.122788			0.0771665	0.156528	0.146678	0.197349	0.138218	0.0395842	0.135125	0.090937	0.119332	0.0549249	0.0363262	NaN	0.0608114	0.132423	NaN	0.133883	0.27613	NaN	0.0822459	0.0405207	0.0720046	0.0393798	0.181058	0.149452	0.218701	0.468858	0.127155	0.269581	0.100263	0.0762744	0.186811	0.224992	0.169585	0.0187594	0.204034	0.357958	0.15775	0.144983	0.320989	0.118839	0.179002	0.0952362	0.115757	0.161412	0.125368	0.0840499	0.0388067	0.340456	0.161147	0.078749	0.023546	0.023015	0.0309302	0.0498571	0.0595809	0.0800686	0.0496755	NaN	0.186505	0.19425	0.0664131	0.0908265	0.0800641	0.0162101	0.311606	0.0341491	0.0894534	0.165453	0.241057	NaN	0.0155095	0.0726771	0.215333	0.106141	0.2804	0.0521232	0.11458	0.226068	0.125377	0.0714274	0.138254	0.0684689	0.0265003	0.142186	0.0143981	0.122893	0.130028	0.212021	0.0290988
P06744	Glucose-6-phosphate isomerase OS=Homo sapiens GN=GPI PE=1 SV=4 - [G6PI_HUMAN]	2821	glucose-6-phosphate isomerase	GPI	AMF, CNSHA4, GNPI, NLK, PGI	0.118618	0.111542			0.0517172	0.162712	0.136575	0.153987	0.112776	0.0637569	0.0525219	0.174009	0.276405	0.0305139	0.0302718	0.0461766	0.0608114	0.0203728	NaN	0.0823893	0.153406	0.0415135	0.0767628	0.101302	0.062404	0.127984	0.269266	0.132846	0.131221	0.399908	0.0860167	0.240697	0.108618	0.0805119	0.224173	0.152995	0.174572	0.0250125	0.180936	0.263204	0.144324	0.160704	0.157774	0.100075	0.151463	0.0734112	0.144697	0.0860863	0.125368	0.0193961	0.0388067	0.202825	0.150033	0.134998	0.035319	0.0197271	0.132156	0.0265904	0.139022	0.0428939	0.0861041	0.0282426	0.0466263	0.0777001	0.114714	0.0840986	NaN	NaN	0.0445151	0.0569152	0.235561	0.355725	0.356764	0.0184128	0.0206793	0.185327	0.240666	0.252864	0.560801	0.0416985	0.270537	0.752189	0.353104	0.117345	0.317062	0.108225	0.16382	0.420376	0.0549745	0.271657	0.327603	0.345821	0.19122
P06748	Nucleophosmin OS=Homo sapiens GN=NPM1 PE=1 SV=2 - [NPM_HUMAN]	4869	nucleophosmin 1	NPM1	B23, NPM	0.00886512	0.00385628			0	0.00676243	0	0.00192485	0	0.0162753	0.00285467	0.00323434	0.0380695	NaN	NaN	NaN	NaN	NaN	NaN	NaN	NaN	NaN	0.00548306	NaN	NaN	0.00492247	0.0185701	0.0110705	0.00486003	0.00919329	NaN	NaN	NaN	NaN	NaN	NaN	NaN	NaN	0.0153988	NaN	NaN	NaN	NaN	NaN	NaN	NaN	NaN	NaN	NaN	NaN	NaN	NaN	NaN	NaN	0.0147163	NaN	0.016871	NaN	0.00662011	0.00857878	0.0198702	0.0635459	0.0199827	NaN	NaN	NaN	NaN	NaN	NaN	NaN	0.00596356	0.00827267	NaN	NaN	0.00516983	0.0617755	0.0253333	0.0405831	0.0496912	0.0416985	0.0350107	0.0164413	0.0230285	0.0799306	0.0626751	0.0397562	0.0361367	0.0288493	0.0130892	0.0366522	0.0118207	0.0370523	0.0457266
P06753	Tropomyosin alpha-3 chain OS=Homo sapiens GN=TPM3 PE=1 SV=2 - [TPM3_HUMAN]	7170	tropomyosin 3	TPM3	CAPM1, CFTD, CMYO4A, CMYO4B, CMYP4A	0.0135405	0.00511115			0.00226365	0.00667675	0.00116757	0.010652	0	0.00473544	0.0138889	0.00224042	0.0422978	NaN	NaN	NaN	NaN	0.0203728	NaN	NaN	NaN	NaN	NaN	NaN	NaN	NaN	0.0185701	0.0110705	0.0145801	0.00919329	NaN	NaN	NaN	NaN	0.00934056	NaN	NaN	NaN	0.026948	0.0175469	0.00335638	0.0139743	0.010881	0.0125094	NaN	NaN	NaN	NaN	NaN	NaN	NaN	NaN	NaN	NaN	0.00882976	NaN	0.00281183	NaN	0.00662011	0.00571919	0.0033117	0.010591	0.0133218	0.00777001	0.0241502	0.0201837	NaN	NaN	0.0317965	NaN	NaN	0.00827267	NaN	NaN	0.00516983	0.0109016	0.0474999	0.071801	0.0922837	0.027799	0.0222795	0.0287722	0.0153523	0.0204078	0.0553016	0.0198781	0.0265003	0.049456	0.0680637	0.0366522	0.0878111	0.0473446	0.0332557
P06899	Histone H2B type 1-J OS=Homo sapiens GN=HIST1H2BJ PE=1 SV=3 - [H2B1J_HUMAN]	8970	H2B clustered histone 11	H2BC11	H2B/r, H2BFR, H2BJ, HIST1H2BJ	0.259461	0.256879			0.165889	0.289363	0	0.345847	0.521859	0.420942	0.258484	0	0.678989	0.524838	NaN	0.258589	0.243246	0.305592	0.0480538	NaN	NaN	0.112679	NaN	NaN	0.15361	0.132907	NaN	0.990811	0.315902	0.721673	NaN	NaN	NaN	NaN	NaN	NaN	NaN	NaN	0.381121	0.793122	NaN	0.807015	NaN	0.406555	NaN	0.378961	1.38909	0.634886	NaN	0.368527	0.213437	1.23144	NaN	0.337496	0.547445	0.624692	NaN	0.265904	0.479958	0.408922	0.440456	0.600155	0.213149	0.24087	NaN	0.420493	0.713298	0.113471	0.108108	NaN	NaN	NaN	NaN	NaN	NaN	0.926633	0.785332	0.574408	0.940584	NaN	0.859353	0.904271	0.409396	0.389449	1.67564	0.686898	0.744417	0.721233	NaN	0.43767	1.18207	0.504323	0.48013
P07108	Acyl-CoA-binding protein OS=Homo sapiens GN=DBI PE=1 SV=2 - [ACBP_HUMAN]	1622	diazepam binding inhibitor, acyl-CoA binding protein	DBI	ACBD1, ACBP, CCK-RP, EP	0.00455273	0			0	0	0	0	0	0	0	0	0.0111414	NaN	NaN	NaN	NaN	NaN	NaN	NaN	NaN	NaN	NaN	NaN	NaN	NaN	NaN	NaN	NaN	NaN	NaN	NaN	NaN	NaN	NaN	NaN	NaN	NaN	NaN	NaN	NaN	NaN	NaN	NaN	NaN	NaN	NaN	NaN	NaN	NaN	NaN	NaN	NaN	NaN	NaN	NaN	NaN	NaN	NaN	NaN	NaN	NaN	NaN	NaN	NaN	NaN	NaN	NaN	NaN	NaN	NaN	NaN	NaN	NaN	NaN	NaN	NaN	0.00312178	0.0177469	NaN	NaN	0.0287722	0.0230285	0.0034013	0.0221206	0.00220868	0.021682	0.0144247	0.0183248	0.01078	0.0101321	0.0144092	0.0103924
P07148	Fatty acid-binding protein, liver OS=Homo sapiens GN=FABP1 PE=1 SV=1 - [FABPL_HUMAN]	2168	fatty acid binding protein 1	FABP1	FABPL, L-FABP	0.00306951	0.000888593			0	0	0	0	0	0.0068866	0	0	0.00691854	NaN	NaN	NaN	NaN	NaN	NaN	NaN	NaN	NaN	NaN	NaN	NaN	NaN	NaN	NaN	NaN	NaN	NaN	NaN	NaN	NaN	NaN	NaN	NaN	NaN	NaN	NaN	NaN	NaN	NaN	NaN	NaN	NaN	NaN	NaN	NaN	NaN	NaN	NaN	NaN	NaN	NaN	0.00328785	NaN	NaN	NaN	0.0171576	0.00993509	0.0247123	NaN	NaN	NaN	NaN	NaN	NaN	NaN	NaN	NaN	NaN	NaN	NaN	NaN	0.00363385	NaN	NaN	NaN	0.0416985	NaN	NaN	NaN	0.00510195	0.00737354	NaN	0.0144547	NaN	0.00654459	NaN	NaN	NaN	0.0457266
P07195	L-lactate dehydrogenase B chain OS=Homo sapiens GN=LDHB PE=1 SV=2 - [LDHB_HUMAN]	3945	lactate dehydrogenase B	LDHB	HEL-S-281, LDH-B, LDH-H, LDHBD, TRG-5	0.0272247	0.0334883			0.0227084	0.0465402	0.0514942	0.0328253	0.0214102	0.0218223	0.0317985	0.0427616	0.0589002	0.0122055	NaN	NaN	0.00868734	0.0101864	NaN	0.0669413	0.0767028	0.0296525	0.0219322	0.060781	0.0288018	0.127984	0.0185701	0.0332116	0.0534603	0.0275799	0.0186993	0.0625812	0.0626645	0.0466121	0.0747245	0.0629978	0.0399022	0.0437719	0.0307977	0.0315845	0.0134255	0.0262018	0.105183	0.0187641	0.00688468	0.0297613	0.0289394	0.0107608	NaN	0.0193961	0.0145525	0.0434625	0.0166704	0.0374995	0.0618083	NaN	0.050613	NaN	0.0165503	0.0257363	0.0198702	NaN	0.0333045	0.04662	0.0483004	0.0336395	NaN	0.0162101	0.0445151	0.0341491	0.0745445	0.0165453	0.0289268	0.0920641	0.0103397	0.109016	0.0601666	0.0124871	0.0319443	0.0868719	0.00636558	0.0657651	0.0383808	0.0867332	0.0553016	0.0795123	0.0963646	0.037092	0.047121	0.0409642	0.0320848	0.0576369	0.116395
P07225	Vitamin K-dependent protein S OS=Homo sapiens GN=PROS1 PE=1 SV=1 - [PROS_HUMAN]	5627	protein S	PROS1	PROS, PS21, PS22, PS23, PS24	0.0100078	0.0122272			0	0.01295	0.00276849	0.0215354	0.00689181	0.00196987	0.00945948	0.0538239	0.000248199	NaN	NaN	NaN	NaN	NaN	NaN	NaN	NaN	NaN	0.00548306	0.0759763	NaN	NaN	NaN	0.022141	NaN	NaN	0.00747971	NaN	0.00417763	0.00423747	NaN	NaN	NaN	0.00625313	0.0461965	0.0245657	0.0234947	NaN	0.010881	0.0562922	0.00688468	0.00396818	NaN	NaN	NaN	NaN	0.00485084	NaN	0.027784	0.0224997	0.00588651	NaN	0.00281183	NaN	NaN	NaN	NaN	0.00706065	NaN	0.02331	0.0301878	NaN	NaN	NaN	0.0127186	0.0853728	0.0178907	NaN	NaN	0.147303	0.0723776	NaN	NaN	NaN	NaN	NaN	NaN	NaN	NaN	NaN	NaN	NaN	0.00240912	NaN	NaN	NaN	NaN	0.00205846	NaN
P07237	Protein disulfide-isomerase OS=Homo sapiens GN=P4HB PE=1 SV=3 - [PDIA1_HUMAN]	5034	prolyl 4-hydroxylase subunit beta	P4HB	CLCRP1, DSI, ERBA2L, GIT, P4Hbeta	0.0695063	0.0597353			0.0392909	0.118221	0.0292777	0.0760478	0.0251525	0.0853197	0.0563849	0.0471882	0.2215	0.0427194	0.0363262	0.0554119	0.026062	0.0916777	NaN	0.0257467	0.0460217	0.0296525	0.0603136	0.0405207	0.110407	0.0738371	0.208914	0.0664231	0.155521	0.229832	0.0224391	0.0914649	0.0250658	0.0169499	0.00934056	0.0539981	0.0149633	NaN	0.092393	0.0701878	0.100691	0.0873393	0.106996	0.0312735	0.0619621	0.0575385	0.0795833	0.0215216	0.0218031	0.0323269	0.0242542	0.0217313	NaN	NaN	0.0941841	0.0624692	0.146215	0.016619	0.0860614	0.0514727	0.0596105	0.165925	0.0666089	0.10878	0.0181127	0.0740068	NaN	NaN	0.127186	0.0284576	0.0119271	0.0413633	0.0385691	0.147303	0.0155095	0.261637	0.247	0.221646	0.173919	0.114671	0.25144	0.213737	0.186787	0.158161	0.335496	0.0861384	0.392686	0.232855	0.294506	0.200509	0.211084	0.273775	0.130944
P07339	Cathepsin D OS=Homo sapiens GN=CTSD PE=1 SV=1 - [CATD_HUMAN]	1509	cathepsin D	CTSD	CLN10, CPSD, HEL-S-130P	0.0376802	0.0293513			0.0280851	0.0294722	0.0258283	0.0489515	0.0478703	0.0345645	0.00374349	0.00788621	0.082813	NaN	NaN	NaN	0.0173747	0.0203728	NaN	0.0360453	0.178973	NaN	0.0219322	0.055716	0.0192012	0.0246124	0.0278552	0.0110705	0.0340202	0.0413698	0.00373986	0.0192558	0.0292434	0.0466121	0.0280217	0.0134995	0.00997556	0.0562781	0.0423468	0.0491314	0.0234947	0.0541504	0.0126945	0.0500375	0.110155	0.0496022	0.00723484	0.0860863	0.0109016	NaN	0.0824642	0.00724375	0.027784	0.161248	0.0382623	0.0131514	0.0927905	0.0132952	0.0331005	0.0486131	0.0231819	0.0141213	NaN	0.00777001	0.0120751	NaN	NaN	NaN	0.0063593	0.0227661	0.0149089	NaN	0.00964227	NaN	NaN	0.152622	0.1045	0.0187307	0.0319443	0.0868719	0.00954836	0.0493239	0.0204698	0.146256	0.10876	0.0441735	0.250548	0.049456	0.0667548	0.112112	0.0439056	0.0741046	0.120552
P07355	Annexin A2 OS=Homo sapiens GN=ANXA2 PE=1 SV=2 - [ANXA2_HUMAN]	302	annexin A2	ANXA2	ANX2, ANX2L4, CAL1H, HEL-S-270, LIP2	0.238759	0.39834			0.900562	0.444768	0.128002	0.205464	0.0399179	0.396859	0.83917	0.166296	0.11925	1.3182	0.902101	0.895826	0.860047	1.202	0.512574	1.04016	0.567601	0.806547	0.389297	0.303905	0.571237	0.472557	0.561746	0.254622	0.558904	0.445875	0.0486181	0.101093	0.108618	0.0847494	0.186811	0.116996	0.189536	0.187594	0.188636	0.238638	0.469893	0.267258	0.143266	0.150113	0.0688468	0.117061	0.0651136	0.0215216	0.0436062	0.0129308	0.0145525	0.0724375	0.0666815	0.0224997	0.35319	0.460299	0.388033	0.219371	0.483268	0.431799	0.394092	0.444821	1.10571	0.831391	0.760732	0.935177	1.12818	0.502513	0.610493	0.3358	0.169962	0.165453	0.202488	NaN	0.124076	0.279807	0.164666	0.0312178	0.0177469	0.0347488	0.0159139	0.0657651	0.0307047	0.0799306	0.287568	0.0309215	0.154183	0.03091	0.411	0.170325	0.0810564	0.191437	0.06859
P07357	Complement component C8 alpha chain OS=Homo sapiens GN=C8A PE=1 SV=2 - [CO8A_HUMAN]	731	complement C8 alpha chain	C8A		0.00517895	0.00846064			0.000568169	0	0.00860804	0.0309429	0.00605459	0.00478279	0.00283502	0.0160824	0.000175926	NaN	NaN	NaN	NaN	NaN	NaN	NaN	0.00511352	NaN	NaN	NaN	NaN	NaN	NaN	NaN	NaN	NaN	NaN	NaN	0.0375987	NaN	NaN	NaN	NaN	0.0312656	0.0423468	0.0280751	0.0201383	0.00873393	NaN	0.0250188	0.0895009	0.0337295	NaN	0.00538039	NaN	NaN	NaN	NaN	0.00555679	0.0374995	0.0382623	NaN	NaN	NaN	NaN	NaN	NaN	NaN	NaN	0.00777001	0.0120751	NaN	NaN	NaN	NaN	0.0398406	0.0566538	NaN	NaN	NaN	NaN	NaN	0.00316666	NaN	NaN	NaN	NaN	NaN	NaN	NaN	NaN	NaN	NaN	NaN	NaN	NaN	NaN	NaN	NaN
P07358	Complement component C8 beta chain OS=Homo sapiens GN=C8B PE=1 SV=3 - [CO8B_HUMAN]	732	complement C8 beta chain	C8B	C82	0.0146817	0.0232107			0	0.0157267	0.0162842	0.0426057	0.0326437	0.00330773	0.011478	0.0790288	0.000613521	NaN	NaN	NaN	NaN	NaN	NaN	NaN	NaN	NaN	NaN	0.0759763	NaN	0.0443022	NaN	0.00553526	NaN	NaN	0.026179	NaN	0.0417763	0.0127124	0.00934056	0.00899969	NaN	0.0312656	0.065445	0.0175469	0.0369202	0.0157211	0.0090675	0.0500375	0.0826162	0.0634908	0.0217045	0.0484235	0.0109016	NaN	0.0194033	0.0507063	0.0500111	0.0599992	0.00294325	NaN	0.016871	0.00664761	NaN	NaN	NaN	NaN	NaN	0.03108	0.0301878	NaN	NaN	NaN	0.0190779	0.0569152	0.190834	0.0413633	0.00964227	0.12889	0.0465285	NaN	NaN	NaN	NaN	NaN	NaN	NaN	NaN	NaN	NaN	0.0110434	NaN	NaN	NaN	NaN	NaN	NaN	NaN
P07360	Complement component C8 gamma chain OS=Homo sapiens GN=C8G PE=1 SV=3 - [CO8G_HUMAN]	733	complement C8 gamma chain	C8G	C8C	0.00908232	0.0141331			0.00170849	0	0.0246537	0.0217976	0.0430767	0.00706695	0.00466873	0.00923951	0.000632462	NaN	NaN	NaN	NaN	NaN	NaN	0.00514933	0.010227	NaN	NaN	NaN	NaN	NaN	NaN	NaN	NaN	NaN	0.0224391	0.00481394	0.0626645	0.0466121	0.0186811	0.00449984	NaN	0.0375188	0.065445	0.0386033	0.00671276	0.00174679	NaN	0.0125094	0.0275387	0.021825	0.0795833	0.0376628	0.0109016	NaN	0.0388067	0.0507063	0.0444543	0.082499	0.023546	0.0065757	0.0140592	0.0033238	NaN	0.00571919	0.0033117	NaN	0.0266436	NaN	0.00603755	NaN	NaN	NaN	NaN	0.011383	0.0357814	0.00827267	NaN	NaN	NaN	NaN	NaN	NaN	NaN	NaN	NaN	NaN	NaN	NaN	NaN	NaN	0.00722735	NaN	NaN	NaN	NaN	NaN	0.00415697
P07384	Calpain-1 catalytic subunit OS=Homo sapiens GN=CAPN1 PE=1 SV=1 - [CAN1_HUMAN]	823	calpain 1	CAPN1	CANP, CANP1, CANPL1, SPG76, muCANP	0.0306914	0.0386477			0.0603631	0.0506341	0.0431149	0.0481879	0.011169	0.0608477	0.00912585	0.0128969	0.0647017	0.0488222	0.0302718	0.0369413	0.0608114	0.112051	NaN	0.108136	0.0869298	0.0593049	0.0438645	0.060781	0.0576037	0.0443022	0.0696379	0.0110705	0.0534603	0.064353	0.026179	0.0433255	0.0417763	0.0169499	0.102746	0.0764973	0.0249389	0.0125063	0.0615953	0.0947535	0.070484	0.024455	0.058032	0.0187641	0.0137694	0.0436499	NaN	0.00538039	0.0109016	NaN	NaN	0.0507063	0.0111136	0.0112499	0.0676948	0.0263028	0.118097	0.0764475	0.0827513	0.0514727	0.0463638	0.0176516	0.0266436	NaN	0.0241502	0.00672789	NaN	NaN	0.0063593	NaN	0.0208725	0.0165453	0.0192845	NaN	0.0206793	0.0472401	0.0443333	0.0405831	0.106481	0.0138995	0.00954836	0.160303	0.0409396	0.0561215	0.160375	0.0309215	0.0313185	0.0968513	0.0431943	0.0668363	0.106387	0.0885138	0.0207848
P07437	Tubulin beta chain OS=Homo sapiens GN=TUBB PE=1 SV=2 - [TBB5_HUMAN]	203068	tubulin beta class I	TUBB	CDCBM6, CSCSC1, M40, OK/SW-cl.56, TUBB1	0.21556	0.311653			0.202306	0.511627	0.361517	0.331786	0.194397	0.39329	0.108298	0.400454	0.206225	0.299036	0.417751	0.166236	NaN	0.213915	0.00533931	0.319258	0.17386	0.225359	0.405746	0.324166	0.46563	0.634999	0.594243	0.409609	0.408243	0.850379	0.437563	0.582487	0.187993	0.114412	0.326919	0.512982	0.623472	0.106303	0.481213	0.522899	0.372558	0.124022	0.322803	0.231424	0.32358	0.275788	0.267689	0.129129	0.190777	0.0840499	0.0727626	0.5795	0.100022	0.131248	0.394396	0.216998	0.492071	0.432095	0.486578	0.377466	0.453702	0.293017	0.139879	0.2331	0.108676	0.14465	0.0363928	NaN	0.0953895	0.119522	0.411486	0.827267	0.761739	0.0552384	0.227472	0.359751	0.2945	0.177941	0.127777	0.159844	0.238709	0.0945374	0.176552	0.360538	0.176965	0.161233	0.313185	0.09273	0.0916242	0.185417	0.155358	0.129683	0.415697
P07476	Involucrin OS=Homo sapiens GN=IVL PE=1 SV=2 - [INVO_HUMAN]	3713	involucrin	IVL		0.0406558	0.0317313			0.096818	0.0675645	0	0.00458579	0	0.0371684	0.0316328	0	0.0394818	0.079336	0.102924	0.00923532	0.0868734	0.224101	0.0266966	0.180227	0.0255676	0.136401	0.0164492	0.0354556	0.120008	0.0689146	0.097493	0.0166058	0.116641	0.0689497	NaN	NaN	NaN	NaN	NaN	NaN	NaN	NaN	0.00384971	NaN	0.0234947	0.00174679	0.003627	NaN	NaN	0.00396818	NaN	NaN	NaN	NaN	NaN	NaN	NaN	NaN	0.0147163	0.0263028	0.0224947	0.0498571	0.0364106	0.0285959	0.0695456	0.0494246	NaN	0.0621601	0.0784882	0.0235476	NaN	NaN	0.0572337	NaN	NaN	NaN	NaN	NaN	NaN	0.119917	NaN	NaN	NaN	NaN	NaN	NaN	NaN	0.0153059	0.188025	NaN	NaN	NaN	0.25393	0.0323401	0.00844338	0.0843969	0.00831393
P07477	Trypsin-1 OS=Homo sapiens GN=PRSS1 PE=1 SV=1 - [TRY1_HUMAN]	5644	serine protease 1	PRSS1	TRP1, TRY1, TRY4, TRYP1	0.00852513	0.00838543			0.0131361	0.00622028	0.0242309	0.000419547	0.00636808	0.000441291	0.0143188	0	0.00314342	0.00610277	0.00605437	0.0184706	0.00868734	0.0611185	NaN	NaN	NaN	0.0177915	NaN	NaN	0.00960061	NaN	0.00464253	0.0166058	0.00972006	0.00919329	NaN	NaN	NaN	NaN	NaN	NaN	NaN	0.193847	NaN	NaN	0.00335638	NaN	NaN	NaN	NaN	NaN	0.0144697	NaN	NaN	NaN	NaN	0.028975	NaN	0.00749991	NaN	NaN	NaN	NaN	NaN	NaN	NaN	0.00353032	0.0266436	0.02331	0.0181127	0.00672789	NaN	NaN	0.0254372	NaN	NaN	NaN	NaN	NaN	NaN	NaN	NaN	NaN	NaN	NaN	NaN	NaN	NaN	0.0034013	0.00553016	0.00662603	0.00722735	NaN	0.00785351	0.00646803	0.00506603	0.0144092	NaN
P07602	Prosaposin OS=Homo sapiens GN=PSAP PE=1 SV=2 - [SAP_HUMAN]	5660	prosaposin	PSAP	GLBA, PARK24, PSAPD, SAP1, SAP2	0.0298233	0.0240299			0.00125023	0.0147194	0.0348535	0.0181186	0.00545927	0.00122295	0.0753043	0.0594137	0.0744213	0.00610277	NaN	NaN	NaN	NaN	NaN	0.00514933	NaN	NaN	0.0109661	0.0101302	NaN	0.0147674	0.00464253	0.0442821	0.0145801	0.0183866	0.0224391	0.0962788	0.0250658	0.0254248	0.0186811	0.0359987	0.0299267	0.0250125	0.0192485	0.00701877	0.0134255	0.0139743	0.0235755	0.0125094	0.0413081	0.0138886	0.0361742	NaN	NaN	NaN	NaN	NaN	NaN	0.00749991	0.00294325	NaN	NaN	NaN	0.00331005	NaN	NaN	0.00353032	NaN	0.14763	0.0724506	0.0235476	0.0509499	0.105366	0.127186	0.0967558	0.0447267	0.0661813	0.0867804	NaN	0.0620379	0.0508739	0.0348333	0.0593138	0.134876	0.0451734	0.124129	0.0863167	0.074203	0.0595228	0.0940127	0.0419648	0.173456	0.0412133	0.0196338	0.0388082	0.0894998	0.0782215	0.0935318
P07737	Profilin-1 OS=Homo sapiens GN=PFN1 PE=1 SV=2 - [PROF1_HUMAN]	5216	profilin 1	PFN1	ALS18	0.174706	0.16753			0.122067	0.279808	0.18005	0.203017	0.162776	0.0723997	0.158218	0.166058	0.48095	0.17698	0.0908155	0.0831178	0.13031	0.173169	NaN	0.169928	0.250562	0.023722	0.164492	0.0455858	0.15361	0.147674	0.42247	0.321045	0.252722	0.730866	0.119675	0.231069	0.104441	0.131361	0.252195	0.161994	0.189536	0.250125	0.438867	0.238638	0.124186	0.20088	0.132385	0.081311	0.213425	0.194441	0.22428	0.150651	0.109016	0.0775845	0.0776134	0.268019	0.200044	0.194998	0.0470921	0.0591813	0.101226	0.0598285	0.0794413	0.0571919	0.0728573	0.102379	0.333045	0.0932401	0.108676	0.282571	0.131014	NaN	0.158983	0.125213	0.0834899	0.37227	0.269984	0.0368256	0.108566	0.20713	0.243833	0.330909	0.429474	0.13552	0.811611	1.20843	1.50709	0.18197	0.258074	0.176694	0.481823	0.531652	0.251312	0.278125	0.903442	0.553726	0.166279
P07741	Adenine phosphoribosyltransferase OS=Homo sapiens GN=APRT PE=1 SV=2 - [APT_HUMAN]	353	adenine phosphoribosyltransferase	APRT	AMP, APRTD	0.00415958	0.00251534			0	0.00588528	0.002821	0.00269602	0	0.00420198	0.00444523	0	0.018934	NaN	NaN	NaN	NaN	NaN	NaN	NaN	NaN	NaN	0.00548306	NaN	NaN	NaN	0.0232126	NaN	NaN	0.0183866	0.00373986	NaN	NaN	NaN	0.00934056	0.00449984	0.00498778	NaN	0.00769942	0.00701877	0.00335638	0.00349357	NaN	NaN	NaN	NaN	NaN	NaN	NaN	NaN	NaN	NaN	NaN	NaN	0.00294325	NaN	0.0112473	0.0033238	0.00993016	0.00285959	0.0033117	NaN	0.0199827	0.00777001	NaN	0.00336395	NaN	NaN	NaN	NaN	NaN	NaN	NaN	NaN	NaN	0.00363385	0.0158333	0.00624356	0.0354937	NaN	0.00636558	0.0493239	0.0255872	0.0170065	0.023964	0.0132521	0.00963646	0.0288493	0.0130892	0.00646803	0.0219528	0.0329354	0.0311773
P07858	Cathepsin B OS=Homo sapiens GN=CTSB PE=1 SV=3 - [CATB_HUMAN]	1508	cathepsin B	CTSB	APPS, CPSB, KWE, RECEUP	0.00678651	0.006322			0.00114032	0.00240908	0.00430494	0.0152611	0.0017697	0.0218903	0.00194826	0.000496964	0.0179388	NaN	NaN	NaN	NaN	NaN	NaN	0.00514933	0.00511352	NaN	NaN	0.00506509	NaN	0.00492247	0.00928505	NaN	NaN	NaN	NaN	NaN	0.00835527	0.00423747	0.00934056	NaN	NaN	0.0125063	0.00769942	NaN	0.0201383	0.0174679	NaN	NaN	0.0688468	0.00793635	NaN	NaN	NaN	NaN	0.00485084	NaN	0.00555679	0.00374995	0.0853544	NaN	0.00562366	0.0033238	0.00993016	0.0543323	0.0165585	NaN	NaN	NaN	NaN	NaN	0.00727855	NaN	0.0063593	NaN	0.00298178	NaN	NaN	NaN	NaN	0.025437	0.0253333	NaN	0.0106481	0.0660227	NaN	NaN	NaN	0.0102039	0.047928	0.0110434	0.0168638	0.00412133	0.0170159	0.00431202	0.00506603	0.00823384	0.0706684
P07900	Heat shock protein HSP 90-alpha OS=Homo sapiens GN=HSP90AA1 PE=1 SV=5 - [HS90A_HUMAN]	3320	heat shock protein 90 alpha family class A member 1	HSP90AA1	EL52, HEL-S-65p, HSP86, HSP89A, HSP90A	0.0671622	0.0795956			0.0822955	0.135894	0.0555911	0.0809777	0.0227535	0.0953568	0.0974573	0.0645801	0.130921	0.0732332	0.0544893	0.110824	0.121623	0.101864	NaN	0.0978373	0.0562487	0.12454	0.0657967	0.0759763	0.144009	0.103372	0.236769	0.0664231	0.160381	0.234429	0.0149594	0.0914649	0.0167105	0.00847493	0.121427	0.0404986	0.04489	0.106303	0.0692947	0.101772	0.0906223	0.0296954	0.121504	0.0750563	0.0963855	0.0634908	0.0289394	0.00538039	0.0109016	0.00646538	NaN	0.0651938	0.0388975	0.0262497	0.0941841	0.0394542	0.194016	0.0565047	0.125782	0.0714898	0.0861041	0.0953188	0.233131	0.13986	0.0603755	0.0807347	0.0218357	NaN	0.146264	0.0284576	0.0626174	0.115817	NaN	0.12889	0.0516983	0.181693	0.0981665	0.131115	0.152623	0.100771	0.044559	0.193185	0.112584	0.221085	0.165905	0.0662603	0.134911	0.142186	0.180631	0.0905524	0.0861225	0.146151	0.108081
P07910	Heterogeneous nuclear ribonucleoproteins C1/C2 OS=Homo sapiens GN=HNRNPC PE=1 SV=4 - [HNRPC_HUMAN]	3183	heterogeneous nuclear ribonucleoprotein C	HNRNPC	C1, C2, HNRNP, HNRPC, MRD74	0.0117926	0.0129941			0.00925333	0.0266362	0.0118602	0.0226287	0	0.011531	0.00333523	0.019626	0.0288172	0.0183083	0.0302718	0.0184706	NaN	NaN	NaN	0.0102987	NaN	0.0059305	0.0493475	0.0303905	0.0144009	0.0246124	0.0417827	0.00553526	0.0194401	0.0275799	NaN	0.0192558	0.00417763	NaN	0.0280217	0.0134995	0.0299267	NaN	0.0500462	0.0561502	0.0100691	0.00698714	0.0272025	NaN	0.020654	0.00992044	NaN	NaN	NaN	NaN	NaN	NaN	NaN	NaN	0.023546	0.0164393	0.0112473	0.0033238	0.0132402	0.014298	0.00662339	0.00353032	0.0199827	NaN	NaN	0.00336395	NaN	NaN	NaN	NaN	0.0447267	0.024818	0.0482114	NaN	NaN	0.0290708	0.0221666	0.0218525	0.0319443	NaN	0.0159139	0.0205516	0.00767617	0.0408156	0.0534582	0.0198781	0.0385459	0.0350313	0.0117803	0.0258721	0.0303962	0.0576369	0.0561191
P07911	Uromodulin OS=Homo sapiens GN=UMOD PE=1 SV=1 - [UROM_HUMAN]	7369	uromodulin	UMOD	ADMCKD2, ADTKD1, FJHN, HNFJ, HNFJ1	3.43226	5.2817			5.43056	6.26226	5.0759	2.67085	3.07107	4.19942	5.75604	11.3437	5.4125	4.34517	5.49737	6.18766	8.03579	6.20352	2.85653	5.33471	4.78625	5.62804	8.62485	9.02598	3.42262	8.83091	5.2182	3.87468	5.51128	5.58952	3.1153	5.3868	3.52592	1.88567	6.40762	4.65284	5.86563	9.76738	1.36665	1.95473	3.40001	4.16608	5.27366	2.78959	0.406196	2.00988	2.41644	4.611	3.64657	3.98267	2.72617	1.86889	2.03934	3.27746	4.25889	2.58425	4.15026	3.27727	4.83268	5.19302	5.2391	4.05987	0.612802	4.95726	3.48971	2.28075	14.4625	12.2953	2.19396	22.8059	8.74855	4.00397	4.37759	8.80133	19.3248	17.2935	3.07483	2.86267	1.52623	15.6995	3.77797	1.04813	1.62479	9.49134	0.746571	1.87517	11.8914	7.30712	1.70159	8.97115	1.54176	5.84603	1.14524
P07948	Tyrosine-protein kinase Lyn OS=Homo sapiens GN=LYN PE=1 SV=3 - [LYN_HUMAN]	4067	LYN proto-oncogene, Src family tyrosine kinase	LYN	JTK8, SAIDV, p53Lyn, p56Lyn	0.00911246	0.0126488			0.00810711	0.0186211	0.0106619	0.0386398	0.0107002	0.00444235	0.00667712	0	0.018439	0.0244111	0.00605437	0.0184706	0.00868734	NaN	NaN	NaN	0.0153406	NaN	0.0164492	0.00506509	0.00480031	NaN	0.0232126	0.0442821	NaN	0.0551597	0.0224391	0.0144418	NaN	NaN	NaN	0.0134995	0.0349145	NaN	0.026948	0.0736971	0.026851	0.04891	0.11425	0.0125094	NaN	0.00595226	0.0217045	NaN	0.00545078	NaN	NaN	0.0362188	0.0222272	NaN	NaN	NaN	NaN	0.00664761	0.0198603	0.00571919	0.0033117	NaN	NaN	0.01554	0.0181127	0.00672789	NaN	NaN	0.0063593	NaN	NaN	NaN	NaN	NaN	NaN	0.00363385	NaN	0.00936534	0.028395	NaN	0.0350107	0.0246619	0.0230285	NaN	0.0405545	NaN	0.0144547	0.0391527	NaN	0.0258721	0.0506603	0.0308769	0.00623545
P07954	Fumarate hydratase, mitochondrial OS=Homo sapiens GN=FH PE=1 SV=3 - [FUMH_HUMAN]	2271	fumarate hydratase	FH	FMRD, HLRCC, HsFH, LRCC, MCL	0.00616202	0.00737755			0	0.0290764	0.0039082	0.0035519	0	0.0202668	0	0.000496964	0.0131032	NaN	NaN	NaN	NaN	NaN	NaN	NaN	NaN	NaN	0.0274153	0.00506509	0.0192012	0.0689146	0.0649954	NaN	0.0194401	0.0275799	NaN	NaN	NaN	NaN	NaN	NaN	NaN	0.0312656	0.00384971	0.0105282	0.0100691	NaN	NaN	NaN	NaN	0.00396818	NaN	NaN	NaN	NaN	NaN	NaN	NaN	NaN	0.023546	0.0065757	0.0618603	NaN	0.00993016	0.00857878	0.0198702	0.0317729	NaN	NaN	NaN	NaN	NaN	NaN	NaN	NaN	0.00298178	NaN	NaN	NaN	NaN	0.0363385	NaN	0.00312178	NaN	0.0243241	NaN	NaN	NaN	0.0408156	0.0110603	0.0088347	0.0192729	NaN	0.0235605	NaN	NaN	0.00617538	0.0623545
P07998	Ribonuclease pancreatic OS=Homo sapiens GN=RNASE1 PE=1 SV=4 - [RNAS1_HUMAN]	6035	ribonuclease A family member 1, pancreatic	RNASE1	RAC1, RIB1, RNS1	0.00499552	0.000720967			0	0.000580316	0.0031781	0	0	0.00182908	0	0	0.00725546	NaN	NaN	NaN	NaN	NaN	NaN	NaN	NaN	NaN	NaN	NaN	NaN	NaN	0.00464253	NaN	NaN	NaN	NaN	NaN	NaN	0.0254248	NaN	NaN	NaN	NaN	NaN	NaN	NaN	NaN	NaN	NaN	NaN	NaN	NaN	NaN	NaN	NaN	NaN	NaN	NaN	NaN	0.011773	NaN	NaN	NaN	NaN	0.00285959	NaN	NaN	NaN	NaN	NaN	NaN	NaN	NaN	NaN	NaN	NaN	NaN	NaN	NaN	NaN	0.0109016	0.0316666	0.00624356	NaN	0.0243241	NaN	NaN	0.00255872	0.00850326	NaN	NaN	0.0144547	NaN	0.00916242	NaN	NaN	0.00823384	0.0145494
P08133	Annexin A6 OS=Homo sapiens GN=ANXA6 PE=1 SV=3 - [ANXA6_HUMAN]	309	annexin A6	ANXA6	ANX6, CBP68, CPB-II, p68, p70	0.178017	0.296389			0.39259	0.318727	0.428083	0.376283	0.173904	0.0957591	0.126914	0.468725	0.207629	0.665202	0.435915	0.461766	0.443054	0.876031	0.085429	0.288363	0.230108	0.047444	0.559272	0.126627	0.0240015	0.118139	0.213556	0.658696	0.408243	0.441278	0.276749	0.568045	0.154572	0.165261	0.364282	0.337488	1.27687	0.281391	0.292578	0.501842	0.419548	0.218348	1.13706	0.156367	0.137694	0.146822	0.651136	0.0430432	0.103565	0.26508	0.0194033	0.123144	0.133363	0.0524993	0.0529786	0.0953477	NaN	0.0132952	0.152262	0.0686303	0.125844	0.257714	0.0865916	0.27195	0.0966009	0.0975544	0.0436713	0.0567353	0.235294	0.56346	0.0745445	0.306089	0.366406	1.19683	0.30502	0.14172	0.1235	0.268473	0.322993	0.125096	0.257806	0.538452	0.243079	0.0969371	0.304159	0.0375475	0.166229	0.210188	0.00523567	0.137985	0.266811	0.366406	0.124709
P08134	Rho-related GTP-binding protein RhoC OS=Homo sapiens GN=RHOC PE=1 SV=1 - [RHOC_HUMAN]	389	ras homolog family member C	RHOC	ARH9, ARHC, H9, RHOH9	0.00405843	0.0033592			0	0	0.00741557	0	0	0.0186182	0	0	0.00916349	NaN	NaN	NaN	NaN	NaN	NaN	NaN	NaN	NaN	NaN	NaN	NaN	NaN	NaN	NaN	NaN	NaN	NaN	NaN	NaN	0.0593245	NaN	NaN	NaN	NaN	NaN	NaN	NaN	NaN	NaN	NaN	NaN	NaN	NaN	NaN	NaN	NaN	NaN	NaN	NaN	NaN	NaN	NaN	0.0393657	NaN	NaN	0.0400343	0.0695456	NaN	NaN	NaN	NaN	NaN	NaN	NaN	NaN	NaN	NaN	NaN	NaN	NaN	NaN	0.0218031	NaN	NaN	NaN	0.0416985	NaN	NaN	NaN	NaN	0.0350243	NaN	0.0144547	NaN	NaN	NaN	NaN	NaN	0.0519621
P08185	Corticosteroid-binding globulin OS=Homo sapiens GN=SERPINA6 PE=1 SV=1 - [CBG_HUMAN]	866	serpin family A member 6	SERPINA6	CBG	0.0046103	0.00219751			0	0.00123062	0	0.00708644	0.00271307	0.00386627	0	0.00284576	0.000840825	NaN	NaN	NaN	NaN	NaN	NaN	NaN	NaN	NaN	NaN	NaN	NaN	0.00984494	NaN	NaN	NaN	NaN	NaN	NaN	NaN	NaN	NaN	NaN	NaN	NaN	0.026948	0.00350939	NaN	0.0104807	NaN	NaN	0.0137694	0.00198409	0.0217045	NaN	NaN	NaN	NaN	NaN	NaN	NaN	NaN	NaN	0.0309302	NaN	NaN	NaN	NaN	NaN	NaN	NaN	NaN	NaN	NaN	NaN	NaN	0.0170746	NaN	NaN	NaN	NaN	NaN	NaN	NaN	NaN	NaN	0.0104246	NaN	NaN	NaN	0.0034013	NaN	NaN	NaN	NaN	0.00130892	NaN	NaN	NaN	NaN
P08195	4F2 cell-surface antigen heavy chain OS=Homo sapiens GN=SLC3A2 PE=1 SV=3 - [4F2_HUMAN]	6520	solute carrier family 3 member 2	SLC3A2	4F2, 4F2HC, 4T2HC, CD98, CD98HC	0.00563755	0.00833144			0.00171246	0.0106865	0.0166815	0.00642603	0.00585519	0.0183283	0.00277519	0.00298178	0.0136052	NaN	NaN	NaN	NaN	NaN	NaN	0.0102987	0.00511352	NaN	0.0657967	0.0101302	NaN	0.00492247	0.00464253	NaN	NaN	NaN	0.00373986	0.0240697	0.00835527	0.0211873	0.00934056	0.0179994	0.00498778	0.0437719	NaN	0.0175469	0.00335638	0.0122275	0.0054405	NaN	0.00688468	0.00595226	NaN	NaN	0.00545078	NaN	0.0194033	0.0144875	NaN	0.00749991	NaN	0.0263028	0.0253065	NaN	0.0331005	0.0314555	0.0198702	0.010591	0.00666089	NaN	0.00603755	0.00672789	NaN	NaN	NaN	NaN	0.0178907	NaN	NaN	NaN	NaN	0.0109016	NaN	NaN	NaN	0.027799	NaN	0.00822064	NaN	0.0221085	NaN	NaN	0.0530006	NaN	NaN	0.00646803	NaN	NaN	0.116395
P08238	Heat shock protein HSP 90-beta OS=Homo sapiens GN=HSP90AB1 PE=1 SV=4 - [HS90B_HUMAN]	3326	heat shock protein 90 alpha family class B member 1	HSP90AB1	D6S182, HSP84, HSP90B, HSPC2, HSPCB	0.0552196	0.067006			0.0618638	0.115563	0.0289685	0.063965	0	0.0992643	0.0980277	0.0748871	0.101448	0.0488222	0.0484349	0.0831178	0.0868734	0.0713049	NaN	0.0875386	0.0357946	0.0948879	0.0383814	0.0405207	0.14881	0.103372	0.213556	0.0442821	0.170101	0.165479	0.0112196	0.0481394	NaN	0.00847493	0.0653839	0.0359987	NaN	0.0625313	0.0769941	0.063169	0.0637712	0.0279486	0.121504	0.081311	0.0413081	0.0357136	NaN	NaN	NaN	NaN	NaN	NaN	NaN	NaN	0.0824111	0.0427421	0.191205	0.0864189	0.105922	0.0571919	0.125844	0.102379	0.193166	0.12432	0.108676	0.11101	0.0218357	NaN	0.127186	0.0227661	0.068581	0.173726	0.106065	0.0368256	0.0413586	0.14172	0.0506666	0.0905316	0.0993824	0.104246	0.0541074	0.156192	0.0844378	0.164963	0.13088	0.0507995	0.115638	0.0906693	0.208118	0.0711483	0.0472829	0.102923	0.0623545
P08246	Neutrophil elastase OS=Homo sapiens GN=ELANE PE=1 SV=1 - [ELNE_HUMAN]	1991	elastase, neutrophil expressed	ELANE	ELA2, GE, HLE, HNE, NE	0.58202	0.726079			0.748264	1.00133	0.887939	0.383019	1.09388	0.301604	0.141532	1.32494	0.856479	1.43415	0.847612	0.895826	0.668925	0.998268	0.400449	0.69516	0.598282	0.195706	2.22064	0.926911	0.436828	0.526704	0.547818	1.17348	0.923406	1.25488	1.04716	2.28662	0.505494	0.343235	0.803288	1.25096	0.822984	0.0437719	0.242532	0.347429	0.251729	0.0663779	1.18603	0.256442	0.419966	0.293645	2.27898	0.737114	0.986591	2.00427	0.325006	1.33285	0.561236	0.524993	0.356134	0.519481	0.0562366	0.0033238	0.357486	0.288819	0.294741	0.536609	0.0266436	0.0854701	0.120751	0.312847	0.291142	0.0648403	0.0890302	0.56346	0.805081	1.91926	2.22736	2.06224	0.372228	0.766743	1.7575	0.671183	2.54845	0.104246	1.08851	1.79621	0.552684	0.518699	1.01755	0.530082	0.664916	1.18488	0.0261784	0.659739	0.768347	0.430218	0.330479
P08263	Glutathione S-transferase A1 OS=Homo sapiens GN=GSTA1 PE=1 SV=3 - [GSTA1_HUMAN]	2938	glutathione S-transferase alpha 1	GSTA1	GST-epsilon, GST2, GSTA1-1, GTH1	0.00991444	0.00592292			0.0124584	0.00735402	0	0.00493855	0.000937488	0.0164074	0.00138904	0.00137878	0.038443	NaN	NaN	0.00923532	0.0347494	0.0101864	NaN	0.0102987	0.0357946	0.011861	NaN	0.0101302	NaN	0.00984494	0.00928505	0.00553526	0.0194401	0.00459664	NaN	NaN	NaN	NaN	NaN	NaN	NaN	NaN	0.00384971	0.00701877	NaN	0.0104807	NaN	0.00625469	NaN	0.0119045	NaN	NaN	NaN	NaN	NaN	NaN	NaN	0.00749991	0.00588651	0.0131514	0.033742	0.0033238	0.0165503	0.0314555	0.0165585	0.010591	NaN	NaN	NaN	0.00336395	NaN	NaN	0.0063593	NaN	NaN	0.00827267	NaN	NaN	NaN	0.116283	0.0474999	0.00312178	NaN	0.13552	NaN	NaN	NaN	0.0935358	NaN	NaN	0.10841	NaN	0.00261784	NaN	NaN	NaN	0.184985
P08294	Extracellular superoxide dismutase [Cu-Zn] OS=Homo sapiens GN=SOD3 PE=1 SV=2 - [SODE_HUMAN]	6649	superoxide dismutase 3	SOD3	EC-SOD	0.00277305	0.00350015			0.0028488	0	0.00769247	0.0148228	0	0.00140592	0	0	0.00584718	NaN	NaN	NaN	NaN	NaN	NaN	0.0102987	0.0153406	NaN	NaN	NaN	NaN	NaN	NaN	NaN	NaN	NaN	0.00373986	0.00481394	0.00835527	0.0169499	0.0186811	0.00899969	NaN	NaN	0.00769942	0.0140375	NaN	0.00698714	NaN	NaN	0.0481928	0.0416658	NaN	NaN	NaN	NaN	NaN	NaN	NaN	NaN	NaN	NaN	0.0112473	NaN	NaN	NaN	NaN	NaN	NaN	NaN	NaN	NaN	NaN	NaN	NaN	NaN	NaN	NaN	NaN	NaN	NaN	NaN	0.00316666	0.0156089	NaN	0.0486483	NaN	NaN	NaN	NaN	NaN	NaN	0.0361367	NaN	NaN	NaN	0.00168868	NaN	NaN
P08311	Cathepsin G OS=Homo sapiens GN=CTSG PE=1 SV=2 - [CATG_HUMAN]	1511	cathepsin G	CTSG	CATG, CG	0.551484	0.71487			0.714437	0.850281	0.718669	0.645139	0.882569	0.358391	0.358554	1.29029	0.787891	1.59893	0.665981	0.86812	0.39093	1.67057	0.144161	0.653965	0.306811	0.130471	1.15693	0.501444	0.288018	0.585774	0.552461	1.84324	0.913686	0.960699	0.418864	1.07832	0.238125	0.194924	0.476368	0.400486	2.69839	0.243872	0.612103	0.775575	0.51017	0.691727	1.69925	0.268952	0.32358	0.279756	1.83765	0.521898	0.877575	1.79738	0.164928	1.07932	0.616804	0.164998	0.191312	0.476738	0.050613	0.309114	0.489888	0.171576	0.500066	0.677822	0.106574	0.26418	0.374328	0.528139	0.560448	0.275571	0.400636	0.352874	0.635119	0.876903	1.07993	3.99558	0.801323	0.327047	0.560499	0.427684	0.84475	0.0729724	2.51122	1.34407	1.46359	0.205779	0.988055	0.278293	0.946783	0.970574	0.0379586	0.901212	1.02503	0.821326	0.455188
P08473	Neprilysin OS=Homo sapiens GN=MME PE=1 SV=2 - [NEP_HUMAN]	4311	membrane metalloendopeptidase	MME	CALLA, CD10, CMT2T, NEP, SCA43	0.0548571	0.0866925			0.0433553	0.0595584	0.107865	0.0748585	0.034648	0.266052	0.0903157	0.00144555	0.106715	0.0183083	0.0181631	0.0277059	0.026062	0.0407456	0.0213573	0.0566426	0.127838	0.0533745	0.0877289	0.055716	0.0192012	0.0344573	0.0139276	0.110705	0.140941	0.0137899	0.026179	0.0529534	0.100263	0.0762744	0.289557	0.0764973	0.0598534	0.181341	0.026948	0.101772	0.124186	0.0576439	0.007254	0.0250188	0.10327	0.152775	0.0144697	0.0215216	0.00545078	0.00646538	0.0679117	0.0362188	0.0388975	0.0862489	0.161879	0.364952	0.146215	0.0332381	0.294595	0.411782	0.334481	0.381275	0.319723	0.03108	0.229427	0.0201837	NaN	NaN	0.0317965	0.00569152	0.00298178	NaN	NaN	NaN	NaN	0.18896	0.0696666	0.0811663	0.0709874	0.250191	0.0222795	0.0246619	0.0153523	0.171766	0.0976995	NaN	0.460141	0.018546	NaN	0.0323401	0.0202641	0.0144092	0.382441
P08519	Apolipoprotein(a) OS=Homo sapiens GN=LPA PE=1 SV=1 - [APOA_HUMAN]	4018	lipoprotein(a)	LPA	AK38, APOA, LP	0.00229135	0.00381559			0	0	0.00105189	0.00875345	0.00870349	0	0.000862508	0.013743	0	NaN	NaN	NaN	NaN	NaN	NaN	NaN	NaN	NaN	NaN	NaN	NaN	NaN	NaN	NaN	NaN	NaN	NaN	NaN	0.00417763	0.00423747	NaN	NaN	NaN	NaN	0.0307977	NaN	0.0201383	NaN	NaN	0.00625469	0.00688468	0.00595226	0.0144697	0.0107608	0.0109016	NaN	0.00970167	0.0144875	0.00555679	0.00374995	NaN	NaN	NaN	NaN	NaN	NaN	NaN	NaN	NaN	NaN	0.00603755	NaN	NaN	NaN	NaN	0.0341491	0.0327996	NaN	NaN	NaN	0.0155095	NaN	NaN	NaN	NaN	NaN	NaN	NaN	NaN	NaN	NaN	NaN	NaN	NaN	NaN	NaN	NaN	NaN	NaN
P08571	Monocyte differentiation antigen CD14 OS=Homo sapiens GN=CD14 PE=1 SV=2 - [CD14_HUMAN]	929	CD14 molecule	CD14		0.0294926	0.0534024			0.010235	0.0174786	0.108875	0.0912592	0.0761968	0.0591518	0.0408826	0.0181606	0.0183479	NaN	NaN	NaN	NaN	NaN	NaN	0.0102987	0.0818163	NaN	0.0383814	NaN	0.0336022	NaN	0.0185701	0.00553526	0.0437403	NaN	0.0486181	0.0481394	0.0292434	0.105937	0.16813	0.0719975	0.00498778	0.393947	0.0962427	0.0596596	0.0167819	0.181666	0.003627	0.00625469	0.254733	0.111109	0.0217045	0.0484235	0.0218031	NaN	0.213437	0.00724375	0.0944654	0.202497	0.0824111	0.0131514	0.323361	0.0033238	0.00993016	0.00285959	0.00993509	0.0282426	0.00666089	NaN	0.229427	0.0437313	NaN	NaN	0.0063593	0.011383	0.0149089	0.024818	0.0578536	NaN	NaN	0.0545078	NaN	0.028096	0.0141975	0.0938217	NaN	NaN	NaN	0.0578221	0.00921693	0.0088347	0.0168638	0.0103033	0.00130892	0.00431202	NaN	0.0205846	0.0103924
P08575	Receptor-type tyrosine-protein phosphatase C OS=Homo sapiens GN=PTPRC PE=1 SV=2 - [PTPRC_HUMAN]	5788	protein tyrosine phosphatase receptor type C	PTPRC	B220, CD45, CD45R, GP180, IMD105	0.0315627	0.0423506			0.00837146	0.0471159	0.0615717	0.090268	0.0510756	0.00678356	0.0152015	0.0649107	0.0735255	0.0244111	NaN	NaN	NaN	0.0509321	NaN	NaN	NaN	NaN	0.0603136	0.0101302	NaN	NaN	0.0139276	0.132846	0.0631804	0.0965295	0.0299188	0.168488	0.00417763	NaN	0.0934056	0.0269991	0.169585	NaN	0.103942	0.150904	0.0839095	0.0157211	0.266584	0.0437828	0.0275387	0.0297613	0.231515	NaN	0.0109016	0.0258615	NaN	0.108656	0.0166704	0.0149998	NaN	0.00328785	NaN	NaN	0.0132402	NaN	0.0165585	0.021182	0.0133218	0.03885	NaN	0.00336395	NaN	NaN	0.0508744	0.102447	0.0208725	0.115817	0.106065	0.0184128	0.0258491	0.0145354	0.0411666	0.0842881	0.181018	NaN	0.213247	0.139751	0.189345	0.0119046	0.0995428	0.0132521	0.021682	0.0721233	NaN	0.0474322	0.0911885	0.0967476	0.00623545
P08603	Complement factor H OS=Homo sapiens GN=CFH PE=1 SV=4 - [CFAH_HUMAN]	3075	complement factor H	CFH	AHUS1, AMBP1, ARMD4, ARMS1, CFHL3	0.133444	0.21039			0.00740211	0.0630779	0.281129	0.449184	0.46144	0.117745	0.0487448	0.275958	0.0340319	NaN	NaN	NaN	NaN	NaN	NaN	0.0205973	0.0460217	NaN	NaN	0.293775	NaN	0.0295348	NaN	0.171593	0.00972006	NaN	0.422604	0.081837	0.885658	0.360185	0.308238	0.152995	NaN	0.0375188	1.10487	0.259695	0.26851	0.19564	0.054405	0.156367	0.75043	0.803555	0.282159	0.597224	0.305244	0.0905153	0.320155	0.833032	0.655701	0.607492	0.285496	0.0427421	0.278371	0.00997142	0.0728212	0.183014	0.0695456	NaN	0.0199827	0.00777001	0.0845257	NaN	NaN	NaN	0.228935	0.11383	1.19271	NaN	NaN	0.313018	0.0361888	NaN	0.148833	0.00312178	NaN	0.194593	NaN	NaN	NaN	0.00510195	NaN	NaN	0.0168638	NaN	NaN	NaN	NaN	0.123508	0.120552
P08631	Tyrosine-protein kinase HCK OS=Homo sapiens GN=HCK PE=1 SV=5 - [HCK_HUMAN]	3055	HCK proto-oncogene, Src family tyrosine kinase	HCK	AIPCV, JTK9, p59Hck, p61Hck	0.00990084	0.0139238			0.00982355	0.0246818	0.0142505	0.0276741	0.00798709	0	0.00858024	0.019676	0.0182147	0.0244111	0.00605437	0.0184706	0.00868734	NaN	NaN	0.015448	0.0153406	NaN	0.0164492	0.00506509	0.00480031	NaN	0.0232126	0.0498173	0.0291602	0.0689497	0.0186993	0.0433255	NaN	0.0127124	0.00934056	NaN	0.0299267	NaN	0.0153988	0.0561502	0.0302074	0.04891	0.0707265	NaN	NaN	NaN	NaN	NaN	0.00545078	NaN	NaN	0.0362188	0.0222272	NaN	NaN	NaN	NaN	NaN	NaN	NaN	NaN	NaN	0.0133218	0.01554	0.0181127	0.00672789	NaN	NaN	0.0063593	0.00569152	0.0119271	0.0413633	0.00964227	0.0184128	0.031019	0.00363385	0.00949998	0.0156089	0.0319443	NaN	0.0318279	0.0205516	0.0153523	0.0170065	0.0350243	0.0088347	0.0144547	0.037092	NaN	NaN	0.0540376	0.02676	0.00623545
P08637	Low affinity immunoglobulin gamma Fc region receptor III-A OS=Homo sapiens GN=FCGR3A PE=1 SV=2 - [FCG3A_HUMAN]	2214	Fc gamma receptor IIIa	FCGR3A	CD16, CD16-II, CD16A, FCG3, FCGR3	0.00343296	0.00354027			0.00284084	0.00125996	0	0.00545064	0.000468744	0.00117899	0	0.021177	0.00750289	NaN	NaN	NaN	NaN	NaN	NaN	NaN	0.0255676	NaN	0.00548306	NaN	NaN	NaN	NaN	NaN	NaN	0.00459664	NaN	NaN	NaN	NaN	NaN	NaN	NaN	NaN	0.0115491	0.00350939	0.00335638	NaN	0.0163215	NaN	0.00688468	0.00198409	NaN	NaN	NaN	NaN	NaN	NaN	NaN	0.00374995	NaN	NaN	0.00281183	NaN	0.00662011	NaN	NaN	NaN	NaN	NaN	NaN	NaN	NaN	NaN	NaN	0.0170746	0.0238543	0.0165453	0.0385691	NaN	0.031019	NaN	0.00633332	0.00624356	0.0141975	NaN	0.00636558	0.0411032	0.0179111	NaN	0.00737354	NaN	NaN	0.00206067	NaN	0.0194041	0.00168868	0.0102923	0.00207848
P08670	Vimentin OS=Homo sapiens GN=VIM PE=1 SV=4 - [VIME_HUMAN]	7431	vimentin	VIM		0.158683	0.143636			0.0461002	0.126067	0.153618	0.415687	0.0516115	0.0423517	0.156662	0.179865	0.313988	0.0610277	0.0423806	0.0184706	0.0781861	0.0814913	NaN	0.0566426	0.0767028	NaN	0.0767628	0.151953	0.0480031	0.0443022	0.204271	0.243551	0.0972006	0.142496	0.0598377	0.18293	0.0751974	0.135599	0.373622	0.139495	0.124694	0.137569	0.508161	0.340411	0.144324	0.221842	1.128	0.0875657	0.53012	0.365072	0.260454	0.00538039	0.0218031	0.0129308	0.0242542	0.0507063	0.0111136	0.0262497	0.0824111	0.023015	0.0253065	0.0132952	0.0264804	0.0171576	0.00993509	0.141213	0.0932525	0.13209	0.120751	0.0740068	0.247471	0.0729454	0.356121	0.00569152	0.125235	0.413633	0.202488	0.0736513	0.258491	0.243468	0.281833	0.305935	0.433023	0.215442	0.572902	0.369929	0.626887	0.170065	0.363147	0.170068	0.366186	0.290554	0.113876	0.243629	0.391773	0.378757	0.114317
P08697	Alpha-2-antiplasmin OS=Homo sapiens GN=SERPINF2 PE=1 SV=3 - [A2AP_HUMAN]	5345	serpin family F member 2	SERPINF2	A2AP, AAP, ALPHA-2-PI, API, PLI	0.0288341	0.0273538			0.00568169	0.0272865	0.039927	0.0298899	0.0284242	0.0172494	0.0335125	0.0446664	0.0064103	NaN	NaN	NaN	NaN	NaN	NaN	NaN	0.0511352	NaN	0.0164492	0.0455858	0.00480031	0.0886045	0.0185701	0.0442821	NaN	NaN	0.0673174	0.00481394	0.0751974	0.072037	NaN	NaN	NaN	0.10005	0.0307977	0.0386033	0.0369202	0.0139743	0.010881	0.0625469	0.0275387	0.0178568	0.00723484	0.0591843	0.0109016	NaN	0.0533592	0.0144875	0.0222272	0.0599992	0.0470921	0.00986355	0.0618603	NaN	0.00993016	0.00571919	NaN	0.00353032	0.059948	0.0699301	0.0845257	0.0201837	NaN	NaN	NaN	0.0512237	0.0715628	0.0579087	0.0482114	0.0184128	0.0206793	NaN	NaN	NaN	NaN	0.0868719	NaN	NaN	NaN	0.0034013	NaN	NaN	0.00240912	NaN	NaN	NaN	NaN	0.0164677	0.00623545
P08727	Keratin, type I cytoskeletal 19 OS=Homo sapiens GN=KRT19 PE=1 SV=4 - [K1C19_HUMAN]	3880	keratin 19	KRT19	CK19, K19, K1CS	0.590059	0.913766			2.56584	1.42682	0.0921526	0.601106	0.0294709	0.796916	1.34066	0.100758	0.48991	3.02697	2.07059	2.86295	3.64868	3.60599	0.704789	2.89392	1.76416	2.51453	0.915671	1.18017	2.41455	1.31922	1.66202	0.869036	1.64269	1.41117	0.0186993	0.0240697	0.0584869	0.0423747	0.121427	0.0269991	0.0199511	0.425213	0.338774	0.375504	1.11096	0.848938	0.480577	0.700525	0.433735	0.519831	0.0506439	0.0322824	NaN	NaN	NaN	0.0651938	0.0388975	0.0487494	0.97716	0.539208	0.795749	0.754504	0.705041	1.16671	0.907405	0.529549	0.999134	1.21212	1.49731	2.01837	2.38009	0.794294	0.483307	0.11383	0.223634	0.099272	0.0385691	NaN	0.129246	1.70428	0.386333	0.19355	0.177469	0.389186	0.19415	0.332936	0.0562919	1.39623	1.24613	0.165651	0.115638	0.0391527	1.11389	0.275969	0.268499	0.617538	0.145494
P08729	Keratin, type II cytoskeletal 7 OS=Homo sapiens GN=KRT7 PE=1 SV=5 - [K2C7_HUMAN]	3855	keratin 7	KRT7	CK7, K2C7, K7, SCL	0.0766457	0.0905225			0.205257	0.155288	0.0365077	0.0860584	0.00509215	0.0998301	0.0816677	0.0218664	0.177618	0.201391	0.133196	0.369413	0.373556	0.28522	0.00533931	0.175077	0.138065	0.166054	0.0383814	0.136757	0.192012	0.182131	0.36676	0.0774936	0.179821	0.0689497	0.00747971	0.00962788	0.0375987	0.00847493	0.084065	0.0134995	NaN	0.131316	0.169387	0.0701878	0.271867	NaN	0.087048	NaN	0.0344234	0.0555545	NaN	NaN	NaN	NaN	NaN	0.0144875	NaN	0.0262497	0.153049	NaN	0.101226	0.199428	0.112542	0.14298	0.0894158	NaN	0.113235	NaN	0.138864	0.319575	NaN	NaN	NaN	NaN	0.131198	NaN	NaN	NaN	NaN	0.312511	0.136166	0.071801	0.149074	0.191118	NaN	NaN	NaN	1.35202	0.186182	0.136938	0.0795008	0.0144247	0.349481	0.0733043	NaN	0.0905723	0.0540406
P08754	Guanine nucleotide-binding protein G(k) subunit alpha OS=Homo sapiens GN=GNAI3 PE=1 SV=3 - [GNAI3_HUMAN]	2773	G protein subunit alpha i3	GNAI3	87U6, ARCND1, ARCODS, HG1A	0.0162576	0.0163315			0.00829025	0.0263173	0.0121527	0.0565153	0	0.00467457	0.00431254	0.0184128	0.0557624	NaN	NaN	NaN	0.0694987	NaN	NaN	NaN	0.00511352	NaN	0.0603136	0.0303905	NaN	NaN	0.0324977	NaN	NaN	0.0873362	NaN	0.0722091	NaN	NaN	NaN	NaN	NaN	0.0250125	0.0577456	0.101772	0.0436329	0.0227082	0.130572	NaN	0.0619621	0.0337295	NaN	NaN	NaN	NaN	NaN	NaN	NaN	NaN	NaN	NaN	0.00562366	NaN	NaN	NaN	NaN	0.0317729	NaN	NaN	0.0301878	NaN	NaN	NaN	NaN	NaN	NaN	NaN	NaN	0.110477	NaN	0.0726771	0.0474999	0.109262	0.124228	0.0208493	0.0795697	0.13153	0.0895553	NaN	0.0847958	NaN	0.0240912	0.049456	0.0130892	0.0452762	0.0827451	NaN	0.0290988
P08758	Annexin A5 OS=Homo sapiens GN=ANXA5 PE=1 SV=2 - [ANXA5_HUMAN]	308	annexin A5	ANXA5	ANX5, CPB-I, ENX2, HEL-S-7, PP4	0.106717	0.15515			0.266107	0.171276	0.142967	0.159652	0.0587535	0.0583712	0.134451	0.259173	0.168319	0.402783	0.284555	0.332471	0.199809	0.509321	0.0747504	0.319258	0.153406	0.11861	0.296085	0.0405207	0.0192012	0.103372	0.097493	0.271228	0.252722	0.289589	0.0635775	0.178116	0.0208882	0.00847493	0.121427	0.0359987	0.458876	0.256378	0.065445	0.249167	0.130899	0.176425	0.277465	0.162622	0.123924	0.091268	0.260454	0.00538039	0.0272539	0.0452576	0.00485084	0.0507063	0.0611247	0.0149998	0.0323758	0.0460299	0.050613	NaN	0.0794413	0.0400343	0.0596105	0.158865	0.0865916	0.17871	0.163014	0.107646	0.167407	0.129681	0.108108	0.398406	0.0894534	0.264725	0.318195	0.349843	0.134416	0.0690432	0.155166	0.115506	0.376233	0.0486483	0.181419	0.448025	0.130495	0.073128	0.189869	0.0839297	0.122865	0.208127	0.0510478	0.161701	0.234726	0.269658	0.11016
P08779	Keratin, type I cytoskeletal 16 OS=Homo sapiens GN=KRT16 PE=1 SV=4 - [K1C16_HUMAN]	3868	keratin 16	KRT16	CK16, FNEPPK, K16, K1CP, KRT16A	0.326517	0.319389			0.93984	0.272083	0.0381277	0.310618	0.00633049	0.235158	0.635004	0	0.0997283	1.48297	0.563056	0.895826	1.22492	1.13069	0.197555	1.20494	0.53692	1.22168	NaN	0.232994	0.556836	0.388875	0.436397	0.22141	NaN	0.340152	0.0224391	NaN	NaN	NaN	NaN	NaN	0.0199511	0.262631	0.161688	0.140376	1.19823	0.284726	0.409851	0.131349	NaN	0.158727	0.0506439	NaN	NaN	NaN	NaN	NaN	NaN	NaN	0.194255	NaN	NaN	0.628199	0.238324	0.248785	0.377533	0.194168	0.839273	1.03341	0.821107	1.14711	NaN	NaN	0.604134	NaN	NaN	NaN	NaN	NaN	NaN	0.323413	NaN	0.0437049	NaN	NaN	NaN	NaN	NaN	0.263601	0.21752	NaN	0.0481823	NaN	0.613882	NaN	0.0270188	0.207904	0.0498836
P08865	40S ribosomal protein SA OS=Homo sapiens GN=RPSA PE=1 SV=4 - [RSSA_HUMAN]	3921	ribosomal protein SA	RPSA	37LRP, 67LR, ICAS, LAMBR, LAMR1	0.00666971	0.00628855			0.00416798	0.0142133	0	0.0060253	0	0.0188669	0.00181406	0.00447267	0.0101793	NaN	0.00605437	NaN	NaN	0.0101864	NaN	NaN	0.0153406	0.0059305	NaN	NaN	0.0144009	0.0147674	0.0603528	0.00553526	0.00486003	0.0137899	NaN	NaN	NaN	NaN	NaN	NaN	NaN	NaN	0.0153988	0.0140375	0.0167819	NaN	NaN	NaN	NaN	0.00198409	NaN	NaN	NaN	NaN	NaN	NaN	NaN	NaN	0.0147163	0.00986355	0.0281183	0.0132952	0.0198603	0.0114384	0.0430521	0.010591	0.00666089	NaN	0.00603755	NaN	NaN	NaN	NaN	NaN	0.026836	NaN	NaN	NaN	NaN	0.0218031	0.019	NaN	NaN	0.00347488	NaN	0.00411032	NaN	0.0119046	0.0147471	0.0176694	0.0144547	0.006182	0.0183248	0.0129361	0.0118207	0.0226431	0.00415697
P08962	CD63 antigen OS=Homo sapiens GN=CD63 PE=1 SV=2 - [CD63_HUMAN]	967	CD63 molecule	CD63	AD1, HOP-26, ME491, MLA1, OMA81H	0.0320189	0.0479912			0.0473554	0.0641909	0.0597451	0.0246925	0.0732006	0.0272788	0.04717	0.0377004	0.0223169	0.0854388	0.0544893	NaN	0.0868734	0.0713049	NaN	0.0669413	0.0255676	0.035583	0.109661	0.0354556	0.0336022	0.0295348	0.0742804	0.0664231	0.0680404	0.0965295	0.0224391	0.18293	NaN	NaN	0.00934056	0.0224992	0.209487	0.0312656	0.0153988	0.0596596	0.0604148	0.0174679	0.0308295	NaN	0.0137694	NaN	0.130227	0.0322824	0.0817617	0.1681	0.00485084	0.108656	0.0222272	0.0374995	NaN	0.0131514	0.0112473	0.0265904	0.0364106	0.014298	0.0529872	0.0635459	0.0532872	0.04662	0.0362253	0.0269116	0.0873426	0.0162101	0.063593	0.0398406	0.0178907	0.0661813	0.0867804	NaN	0.0155095	0.0145354	0.00949998	0.0124871	0.0496912	0.00694975	0.0541074	0.0657651	0.046057	0.0102039	0.023964	0.0088347	0.0192729	0.018546	0.00261784	0.0129361	0.0151981	0.0144092	0.0166279
P09210	Glutathione S-transferase A2 OS=Homo sapiens GN=GSTA2 PE=1 SV=4 - [GSTA2_HUMAN]	2939	glutathione S-transferase alpha 2	GSTA2	GST2, GSTA2-2, GTA2, GTH2	0.00796499	0.00148762			0	0	0.011529	0	0	0	0	0	0.0409812	NaN	NaN	NaN	NaN	NaN	NaN	NaN	NaN	NaN	NaN	NaN	NaN	NaN	NaN	NaN	NaN	NaN	NaN	0.00481394	0.00417763	0.0127124	0.0280217	NaN	0.00498778	0.0375188	NaN	NaN	NaN	NaN	NaN	NaN	NaN	NaN	NaN	NaN	NaN	NaN	NaN	NaN	NaN	NaN	NaN	NaN	NaN	NaN	NaN	NaN	NaN	NaN	NaN	NaN	NaN	NaN	NaN	NaN	NaN	NaN	NaN	NaN	NaN	NaN	NaN	0.112649	0.0474999	0.00312178	NaN	0.132045	NaN	NaN	NaN	0.0901345	0.0497714	NaN	0.103592	NaN	0.00261784	0.0237161	NaN	NaN	0.172514
P09211	Glutathione S-transferase P OS=Homo sapiens GN=GSTP1 PE=1 SV=2 - [GSTP1_HUMAN]	2950	glutathione S-transferase pi 1	GSTP1	DFN7, FAEES3, GST3, GSTP, HEL-S-22	0.0696462	0.0535698			0.0264504	0.0954067	0.0360551	0.0662009	0.027122	0.0910723	0.0511875	0.033018	0.199125	0.00610277	0.0363262	0.0277059	0.0434367	0.0407456	NaN	0.0411946	0.0306811	0.011861	0.0603136	0.0303905	0.115207	0.137829	0.232126	0.0276763	0.0631804	0.0965295	0.0448783	0.081837	0.0167105	0.0254248	0.0373622	0.0359987	0.0149633	0.0312656	0.123191	0.0947535	0.0939787	0.0262018	0.0235755	0.0187641	0.0757315	0.0734112	0.0578787	0.0107608	0.00545078	0.0193961	NaN	0.0507063	0.027784	0.0449994	0.0264893	0.023015	0.171522	0.0199428	0.112542	0.0600515	0.255001	0.0600155	0.119896	0.0854701	0.0241502	0.0706428	0.00727855	NaN	0.0508744	0.011383	0.00894534	0.0909993	0.0867804	NaN	NaN	0.156256	0.155166	0.159211	0.294598	0.0729724	0.232343	0.423363	0.6013	0.0867332	0.178808	0.0971817	0.101183	0.162793	0.146599	0.146609	0.226283	0.224372	0.118474
P09327	Villin-1 OS=Homo sapiens GN=VIL1 PE=1 SV=4 - [VILI_HUMAN]	7429	villin 1	VIL1	D2S1471, VIL	0.0179601	0.0294533			0.000568169	0	0	0.006486	0.00121271	0.219925	0	0	0.0142655	NaN	NaN	NaN	NaN	NaN	NaN	NaN	0.00511352	NaN	NaN	NaN	NaN	NaN	NaN	NaN	NaN	NaN	NaN	NaN	NaN	NaN	NaN	NaN	NaN	NaN	NaN	0.00350939	0.00671276	NaN	NaN	NaN	NaN	0.0416658	NaN	NaN	NaN	NaN	0.00970167	NaN	NaN	NaN	0.150106	0.318922	0.295242	0.0764475	0.281354	0.20875	0.139091	0.289487	NaN	NaN	NaN	NaN	NaN	NaN	NaN	NaN	NaN	NaN	NaN	NaN	NaN	0.0145354	NaN	NaN	NaN	0.027799	NaN	NaN	NaN	0.0119046	0.00184339	NaN	0.0987738	NaN	NaN	0.00215601	NaN	NaN	0.0997672
P09467	Fructose-1,6-bisphosphatase 1 OS=Homo sapiens GN=FBP1 PE=1 SV=5 - [F16P1_HUMAN]	2203	fructose-bisphosphatase 1	FBP1	FBP	0.0056804	0.00479484			0.00398116	0.00380858	0.00651504	0.00278928	0.00350706	0.0160613	0	0	0.0228118	NaN	NaN	NaN	NaN	NaN	NaN	0.00514933	0.0306811	NaN	0.0109661	NaN	NaN	0.00492247	NaN	NaN	0.0145801	NaN	NaN	NaN	0.00835527	0.0254248	0.00934056	0.00899969	NaN	NaN	0.00384971	0.0105282	NaN	NaN	NaN	NaN	NaN	0.00793635	NaN	NaN	NaN	NaN	NaN	NaN	0.00555679	0.0224997	0.00588651	0.0065757	0.0562366	NaN	0.0165503	0.00571919	0.0198702	0.0176516	NaN	NaN	NaN	NaN	NaN	NaN	NaN	NaN	NaN	NaN	NaN	NaN	NaN	0.0508739	0.0664999	0.0156089	0.00709874	0.0486483	NaN	0.00411032	NaN	0.0442169	0.0129037	0.00441735	0.0530006	0.00412133	0.0222516	0.00215601	NaN	0.0123508	0.0623545
P09525	Annexin A4 OS=Homo sapiens GN=ANXA4 PE=1 SV=4 - [ANXA4_HUMAN]	307	annexin A4	ANXA4	ANX4, HEL-S-274, P32.5, PAP-II, PIG28	0.107232	0.185342			0.298836	0.252393	0.176302	0.160485	0.0914696	0.230316	0.0881414	0.149494	0.113274	0.433297	0.369316	0.332471	0.217184	0.65193	0.0961076	0.288363	0.158519	0.142332	0.389297	0.187408	0.0912058	0.191976	0.324977	0.304439	0.277022	0.252815	0.123415	0.284023	0.0626645	0.0508496	0.252195	0.175494	0.324206	0.137569	0.111642	0.28777	0.265154	0.0786054	0.15052	0.131349	0.123924	0.134918	0.267689	0.0322824	0.0545078	0.155169	0.0242542	0.1159	0.0444543	0.0374995	0.167765	0.295907	0.188393	0.142924	0.294595	0.228768	0.241754	0.282426	0.0999134	0.10101	0.132826	0.0672789	0.116457	0.0486302	0.0508744	0.182129	0.131198	0.231635	0.279626	NaN	0.0723776	0.116283	0.114	0.099897	0.138425	0.0694975	0.13686	0.230178	0.107466	0.0442169	0.154844	0.0485909	0.146956	0.0721233	0.0379586	0.0733043	0.202641	0.168794	0.0769039
P09622	Dihydrolipoyl dehydrogenase, mitochondrial OS=Homo sapiens GN=DLD PE=1 SV=2 - [DLDH_HUMAN]	1738	dihydrolipoamide dehydrogenase	DLD	DLDD, DLDH, E3, GCSL, LAD	0.00250742	0.00255912			0	0.00689074	0	0.00474677	0.000904355	0.00729134	0	0	0.00890871	NaN	NaN	NaN	NaN	NaN	NaN	NaN	NaN	NaN	0.00548306	NaN	0.0192012	NaN	0.00464253	0.0166058	NaN	0.00919329	NaN	NaN	NaN	NaN	NaN	NaN	NaN	NaN	NaN	0.0105282	0.0134255	NaN	0.0018135	0.00625469	NaN	0.00595226	0.00723484	NaN	NaN	NaN	NaN	NaN	NaN	NaN	0.0147163	NaN	0.0365538	NaN	NaN	NaN	NaN	0.00706065	NaN	NaN	NaN	NaN	NaN	NaN	NaN	NaN	NaN	NaN	NaN	NaN	NaN	0.00363385	0.00633332	0.0124871	NaN	0.0173744	0.00636558	0.00411032	NaN	0.0170065	0.00737354	0.00220868	0.00963646	0.00824266	0.0287962	0.00431202	0.00337735	NaN	0.0290988
P09651	Heterogeneous nuclear ribonucleoprotein A1 OS=Homo sapiens GN=HNRNPA1 PE=1 SV=5 - [ROA1_HUMAN]	3178	heterogeneous nuclear ribonucleoprotein A1	HNRNPA1	ALS19, ALS20, HNRPA1, HNRPA1L3, IBMPFD3	0.0106217	0.0089473			0	0.0258577	0.00116757	0.0149901	0	0.00397506	0.0266871	0	0.0434826	NaN	NaN	NaN	NaN	NaN	NaN	NaN	NaN	NaN	NaN	NaN	0.0336022	0.00984494	0.0696379	NaN	0.0340202	0.0597564	NaN	NaN	NaN	NaN	0.00934056	NaN	NaN	NaN	0.0192485	0.0210563	0.0100691	0.00873393	0.0272025	NaN	0.0137694	0.0198409	NaN	NaN	NaN	NaN	NaN	NaN	NaN	NaN	0.00588651	NaN	0.016871	0.0033238	NaN	0.00571919	NaN	NaN	NaN	0.0854701	0.0422629	0.0336395	NaN	NaN	0.0254372	NaN	NaN	NaN	NaN	NaN	NaN	0.0508739	0.0285	0.0686792	0.0425925	0.0243241	0.0509246	0.0369929	0.0409396	0.0476182	0.057145	0.0309215	0.040955	0.0391527	0.0445032	0.0280281	0.0388395	0.0555784	0.0561191
P09769	Tyrosine-protein kinase Fgr OS=Homo sapiens GN=FGR PE=1 SV=2 - [FGR_HUMAN]	2268	FGR proto-oncogene, Src family tyrosine kinase	FGR	SRC2, c-fgr, c-src2, p55-Fgr, p55c-fgr	0.0114652	0.0169031			0.0110376	0.0252734	0.0304053	0.0318667	0.0104006	0.000827924	0.000908471	0.025351	0.0195922	0.0183083	0.0181631	0.0184706	0.00868734	0.0305592	NaN	0.00514933	NaN	NaN	0.0438645	NaN	NaN	NaN	NaN	0.0553526	0.0340202	0.0689497	0.026179	0.0625812	NaN	NaN	0.0467028	0.0179994	0.08978	NaN	0.0307977	0.0701878	0.0436329	0.0209614	0.0453375	0.0125094	0.0275387	0.00396818	0.0144697	0.00538039	NaN	0.0193961	NaN	0.0217313	0.0222272	NaN	NaN	NaN	NaN	NaN	NaN	NaN	0.00662339	NaN	NaN	NaN	NaN	NaN	NaN	NaN	0.0063593	0.0227661	0.0178907	0.0330907	0.0289268	0.0184128	0.031019	0.0109016	0.0285	0.0437049	0.0461418	NaN	0.0509246	0.0246619	0.0102349	NaN	0.0460846	0.00662603	0.00481823	0.0144247	NaN	0.0215601	0.0151981	0.0226431	0.00623545
P09871	Complement C1s subcomponent OS=Homo sapiens GN=C1S PE=1 SV=1 - [C1S_HUMAN]	716	complement C1s	C1S	EDSPD2	0.0059016	0.00453352			0	0.000633136	0.00958267	0.0132826	0.00521048	0	0.000951556	0.00745763	0.00200337	NaN	NaN	NaN	NaN	NaN	NaN	NaN	NaN	NaN	NaN	0.00506509	NaN	NaN	NaN	NaN	NaN	NaN	NaN	NaN	0.0334211	0.0338997	0.00934056	NaN	NaN	NaN	0.0307977	0.0210563	0.00671276	0.00524036	NaN	0.0187641	0.0137694	0.00992044	0.00723484	0.0107608	0.00545078	NaN	NaN	0.0144875	NaN	0.00374995	NaN	NaN	NaN	NaN	NaN	NaN	NaN	NaN	0.00666089	NaN	NaN	NaN	NaN	NaN	NaN	0.00569152	0.00596356	0.0330907	NaN	NaN	NaN	NaN	NaN	NaN	NaN	0.0173744	NaN	NaN	NaN	NaN	NaN	NaN	NaN	NaN	NaN	NaN	NaN	0.00205846	0.0166279
P09917	Arachidonate 5-lipoxygenase OS=Homo sapiens GN=ALOX5 PE=1 SV=2 - [LOX5_HUMAN]	240	arachidonate 5-lipoxygenase	ALOX5	5-LO, 5-LOX, 5LPG, LOG5	0.0290758	0.04324			0.029605	0.0685906	0.0794866	0.0507817	0.0542059	0.00798773	0.0203021	0.0306504	0.0399503	0.103747	0.0423806	0.00923532	0.00868734	0.0407456	NaN	0.0411946	0.0204541	NaN	0.0712797	0.0101302	0.00960061	0.0147674	0.0371402	0.143917	0.0826205	0.179269	0.0635775	0.197372	0.00835527	0.00847493	0.0467028	0.0719975	0.239413	NaN	0.0500462	0.0947535	0.0537021	0.0227082	0.0888615	0.0437828	0.020654	0.0317454	0.166401	0.0322824	0.0327047	0.0711192	NaN	0.101413	0.0222272	0.00749991	NaN	0.0131514	NaN	NaN	0.00662011	0.00285959	0.0165585	0.0247123	0.059948	0.01554	0.0120751	NaN	0.0291142	NaN	0.0254372	0.00569152	0.0238543	0.0661813	0.0674959	NaN	0.0206793	0.0290708	0.0443333	0.0437049	0.0390431	NaN	0.0477418	0.0493239	0.046057	0.0255098	0.10876	0.0287128	0.0192729	0.0473953	NaN	0.0409642	0.0523489	0.0843969	0.0124709
P09923	Intestinal-type alkaline phosphatase OS=Homo sapiens GN=ALPI PE=1 SV=2 - [PPBI_HUMAN]	248	alkaline phosphatase, intestinal	ALPI	IAP	0.00273208	0.00518575			0	0	0.000623472	0	0	0.0395661	0	0	0.000193049	NaN	NaN	NaN	NaN	NaN	NaN	NaN	NaN	NaN	NaN	NaN	NaN	NaN	NaN	NaN	NaN	NaN	NaN	NaN	NaN	NaN	NaN	NaN	0.00498778	NaN	NaN	NaN	NaN	NaN	NaN	NaN	NaN	NaN	NaN	NaN	NaN	NaN	NaN	NaN	NaN	NaN	0.023546	0.0756206	0.016871	0.0199428	0.0430307	0.0629111	0.0463638	0.0282426	NaN	NaN	NaN	NaN	NaN	NaN	NaN	NaN	NaN	NaN	NaN	NaN	NaN	NaN	NaN	NaN	NaN	0.00347488	NaN	NaN	NaN	NaN	NaN	NaN	NaN	NaN	NaN	NaN	NaN	NaN	NaN
P09960	Leukotriene A-4 hydrolase OS=Homo sapiens GN=LTA4H PE=1 SV=2 - [LKHA4_HUMAN]	4048	leukotriene A4 hydrolase	LTA4H		0.05762	0.0810639			0.0306565	0.108003	0.154983	0.149248	0.0508512	0.0474291	0.0428261	0.061027	0.0758476	0.0122055	0.0181631	0.0277059	0.0173747	NaN	NaN	0.030896	0.163633	0.0059305	0.0657967	0.0354556	0.062404	0.0492247	0.194986	0.121776	0.0631804	0.271202	0.127155	0.154046	0.187993	0.131361	0.130768	0.323989	0.184548	NaN	0.146289	0.315845	0.0637712	0.125769	0.286533	0.112584	0.0757315	0.067459	0.0144697	0.0322824	0.0109016	0.0129308	0.0485084	0.1159	0.0555679	0.116249	0.0559218	0.0065757	0.0731076	0.0132952	0.125782	0.0314555	0.0662339	0.00706065	NaN	0.0543901	0.0724506	0.063915	0.00727855	NaN	0.101749	0.00569152	0.0566538	0.107545	0.154276	0.0368256	0.00516983	0.0617755	0.114	0.0936534	0.17037	0.00347488	0.0509246	0.152082	0.0767617	0.0510195	0.0626751	0.0375475	0.0313185	0.12364	0.0222516	0.0646803	0.0591037	0.127625	0.0623545
P09972	Fructose-bisphosphate aldolase C OS=Homo sapiens GN=ALDOC PE=1 SV=2 - [ALDOC_HUMAN]	230	aldolase, fructose-bisphosphate C	ALDOC	ALDC	0.0209618	0.0210898			0.0107952	0	0.0720918	0.0372871	0.00934175	0.0309154	0.00190311	0	0.062952	NaN	NaN	NaN	NaN	NaN	NaN	NaN	0.0971569	NaN	NaN	NaN	NaN	NaN	NaN	NaN	NaN	NaN	0.100976	0.105907	0.112796	0.063562	NaN	0.193493	NaN	NaN	0.0731444	0.119319	NaN	0.0192146	0.029016	0.00625469	0.0275387	0.0238091	0.00723484	NaN	NaN	NaN	NaN	NaN	NaN	0.0674992	0.0470921	NaN	0.084355	NaN	0.0662011	NaN	0.0496755	NaN	0.0133218	NaN	NaN	NaN	NaN	NaN	NaN	NaN	NaN	NaN	NaN	NaN	NaN	0.0835786	0.0696666	0.0374614	0.0887343	NaN	NaN	0.13153	0.181669	NaN	0.0626751	NaN	NaN	0.0576986	0.12042	0.0582122	0.0557263	0.1338	0.0519621
P0C0L4	Complement C4-A OS=Homo sapiens GN=C4A PE=1 SV=2 - [CO4A_HUMAN]	720	complement C4A (Chido/Rodgers blood group)	C4A	C4, C4A2, C4A3, C4A4, C4A6	0.144645	0.224723			0.0430948	0	0.190607	0.435277	0.248954	0	0.084428	0.99255	0.0679993	0.00610277	NaN	0.0554119	0.104248	0.0101864	NaN	0.205973	NaN	0.0059305	NaN	NaN	NaN	NaN	NaN	NaN	NaN	NaN	NaN	0.0481394	0.772862	NaN	NaN	NaN	0.0847923	0.61906	1.61688	1.11248	NaN	0.752865	NaN	NaN	NaN	NaN	NaN	NaN	NaN	0.0258615	NaN	NaN	1.00578	0.959988	NaN	NaN	NaN	NaN	NaN	NaN	NaN	NaN	NaN	0.543901	NaN	0.0470952	NaN	NaN	NaN	0.443939	2.14986	0.99272	0.906374	1.30731	0.155095	0.174425	NaN	0.0124871	0.0141975	0.608103	0.00318279	NaN	0.00255872	0.205779	0.00737354	0.0309215	0.0289094	NaN	NaN	NaN	0.00168868	0.076163	0.0581975
P0C0L5	Complement C4-B OS=Homo sapiens GN=C4B PE=1 SV=2 - [CO4B_HUMAN]	100293534	complement component 4B (Chido/Rodgers blood group), copy 2	C4B_2		0.318976	0.487605			0.0811621	0.358878	0.344573	1.19218	0.685255	0.097075	0.247797	1.05714	0.087873	0.00610277	NaN	0.0554119	0.104248	0.0101864	NaN	0.205973	0.342606	0.0059305	0.0877289	0.901585	0.110407	1.01403	0.213556	0.370862	0.136081	0.0367732	0.213172	0.0481394	0.831349	0.525446	0.214833	0.125996	0.0847923	0.712856	1.88636	1.22127	0.852521	0.791294	0.696384	1.56367	1.46644	1.0595	0.643901	0.946949	0.441513	0.0258615	0.305603	1.00688	1.06135	1.04999	0.103014	0.0427421	0.4752	NaN	0.0728212	0.0486131	0.0165585	0.0176516	0.286418	0.590521	0.422629	0.0470952	NaN	NaN	0.387917	0.717131	2.20354	1.03408	0.925658	1.30731	0.155095	0.14172	0.316666	0.0124871	0.0354937	0.649802	0.00318279	NaN	0.00255872	0.222785	0.00737354	0.0309215	0.0289094	NaN	NaN	NaN	0.00168868	0.076163	0.0519621
P0C0S5	Histone H2A.Z OS=Homo sapiens GN=H2AFZ PE=1 SV=2 - [H2AZ_HUMAN]	3015	H2A.Z variant histone 1	H2AZ1	H2A.Z-1, H2A.z, H2A/z, H2AFZ, H2AZ	0.0646064	0.0579426			0.0269994	0	0.0283475	0.0927959	0.0477364	0.014017	0.125246	0.168259	0.11019	NaN	0.0423806	0.0461766	0.0521241	0.0611185	NaN	0.0411946	NaN	NaN	NaN	NaN	NaN	NaN	NaN	NaN	NaN	NaN	NaN	0.129976	0.045954	0.0508496	NaN	NaN	NaN	NaN	0.0538959	0.0526408	0.0201383	0.165945	0.449748	NaN	NaN	NaN	NaN	0.0538039	0.0708601	0.051723	NaN	0.166606	0.0388975	NaN	NaN	0.0591813	NaN	NaN	NaN	NaN	NaN	0.0529549	0.0333045	0.03108	NaN	0.0975544	0.633234	0.0243151	0.0572337	0.0455322	0.30116	NaN	NaN	0.662861	NaN	NaN	0.0316666	0.0468267	0.0816356	0.00694975	0.108215	0.0657651	0.12026	0.0493189	0.800029	0.110434	NaN	NaN	NaN	NaN	0.116519	0.323178	0.122631
P0CG05	Ig lambda-2 chain C regions OS=Homo sapiens GN=IGLC2 PE=1 SV=1 - [LAC2_HUMAN]					0.278833	0.275695			0.264086	0.431511	0	0.272618	0.384457	0.285815	0	0.620179	0.134558	0.183083	0.175577	0.267824	0.225871	0.152796	0.23493	0.427394	0.460217	0.249081	0.526374	0.415337	0.336022	0.251046	0.36676	0.846895	0.456843	0.252815	NaN	NaN	NaN	NaN	NaN	NaN	NaN	NaN	0.431167	0.273732	0.3155	0.24455	0.143266	0.193895	0.289157	0.289677	0.528144	0.355106	0.272539	0.200427	0.305603	0.4636	0.488998	0.461244	0.238404	0.16768	0.463952	0.23599	0.294595	0.334572	0.258312	0.293017	NaN	NaN	NaN	NaN	NaN	NaN	NaN	0.836653	0.494976	0.943084	0.646032	0.0920641	0.708267	0.225299	0.259666	0.234134	0.0603393	0.517757	0.0923008	0.0205516	0.0204698	0.0714274	0.0774222	0.088347	0.13732	0.140125	0.0824618	0.103488	0.067547	0.111157	0.112238
P0CG48	Polyubiquitin-C OS=Homo sapiens GN=UBC PE=1 SV=3 - [UBC_HUMAN]	7316	ubiquitin C	UBC	HMG20	0.0585879	0.054552			0.0456925	0.0479705	0.0470697	0.0534243	0.0421468	0.0424055	0.0914983	0.0777287	0.0791311	0.0488222	0.0423806	0.0646472	0.0434367	0.0713049	0.0213573	0.0360453	0.0357946	0.047444	0.0603136	0.0405207	0.0528034	0.0344573	0.0464253	0.0498173	0.0534603	0.0459664	0.0299188	0.0625812	0.0334211	0.0296623	0.0373622	0.0449984	0.0698289	0.0687844	0.026948	0.0210563	0.0201383	0.0454164	0.275652	0.0125094	0.0137694	0.0119045	0.115757	0.0107608	0.0327047	0.0193961	0.0194033	0.086925	0.0222272	0.0299996	0.023546	0.0394542	0.0309302	0.113009	0.0364106	0.0343151	0.0298053	0.0317729	0.0532872	0.0932401	0.0784882	0.0807347	0.283863	NaN	0.0508744	0.108139	0.0387632	0.0579087	0.0867804	0.0920641	0.0827173	0.0726771	0.0443333	0.0499485	0.0603393	0.055598	0.0732041	0.0945374	0.0946727	0.0510195	0.110603	0.0861384	0.118047	0.0597593	0.256548	0.0517442	0.0439056	0.0576369	0.0436482
P0DMV9	Heat shock 70 kDa protein 1B OS=Homo sapiens GN=HSPA1B PE=1 SV=1 - [HS71B_HUMAN]	3304	heat shock protein family A (Hsp70) member 1B	HSPA1B	HSP70-1, HSP70-1B, HSP70-2, HSP70.1, HSP70.2	0.105422	0.0888372			0.0708834	0.110976	0.0914106	0.152421	0.0783294	0.0774099	0.0836392	0.0333504	0.314944	0.0610277	0.0605437	0.0738825	0.0868734	0.0916777	0.0106786	0.0669413	0.132952	0.0533745	0.104178	0.106367	0.120008	0.083682	0.102136	0.154987	0.0923406	0.124109	0.0560978	0.0866509	0.0710198	0.101699	0.252195	0.0899969	0.0548656	0.0187594	0.180936	0.357958	0.097335	0.0855925	0.097929	0.0875657	0.165232	0.146822	0.188106	0.0645647	0.0545078	0.051723	0.0533592	0.0651938	0.0666815	0.082499	0.0706381	0.0328785	0.132156	0.113009	0.0529608	0.0600515	0.0728573	0.0847278	0.14654	0.0621601	0.108676	0.100918	0.0145571	NaN	0.152623	0.0455322	0.0208725	0.0330907	0.0385691	NaN	0.0620379	0.167157	0.2185	0.274717	0.429474	0.100771	0.289634	0.809733	0.649916	0.153059	0.298629	0.161233	0.303549	0.323525	0.214662	0.239317	0.39515	0.448744	0.19122
P0DOX7	Immunoglobulin kappa light chain OS=Homo sapiens PE=1 SV=1 - [IGK_HUMAN]					0.231659	0.238547			0	0	1.41887	0	0	0	0.491286	0	0.0820457	NaN	NaN	NaN	NaN	NaN	NaN	NaN	NaN	NaN	NaN	NaN	NaN	NaN	NaN	NaN	NaN	NaN	0.76667	1.15535	1.39533	1.4365	1.78405	1.41295	0.548656	2.85143	NaN	NaN	NaN	NaN	NaN	NaN	NaN	NaN	NaN	NaN	NaN	NaN	NaN	NaN	NaN	NaN	NaN	NaN	NaN	NaN	NaN	NaN	NaN	NaN	0.59282	0.536131	0.827145	0.999092	0.0800641	0.162101	0.241653	NaN	NaN	NaN	NaN	NaN	NaN	NaN	NaN	NaN	NaN	1.47682	NaN	NaN	NaN	NaN	NaN	NaN	NaN	NaN	NaN	NaN	NaN	NaN	NaN
P10153	Non-secretory ribonuclease OS=Homo sapiens GN=RNASE2 PE=1 SV=2 - [RNAS2_HUMAN]	6036	ribonuclease A family member 2	RNASE2	EDN, RAF3, RNS2	0.0422691	0.0217974			0.0134157	0.00396306	0.0613785	0.0125349	0.0633053	0.00938225	0.000951556	0.00325452	0.0380365	NaN	NaN	0.0184706	NaN	NaN	NaN	NaN	0.10227	NaN	0.0164492	NaN	NaN	NaN	NaN	0.00553526	0.00972006	NaN	0.0224391	0.0625812	0.100263	0.114412	0.0373622	0.143995	0.00997556	NaN	NaN	0.0280751	0.00335638	0.00174679	NaN	NaN	0.0413081	0.0257931	0.180871	0.0430432	0.0218031	0.0129308	0.0873151	0.0217313	NaN	0.138748	0.023546	0.00986355	0.0112473	NaN	0.00662011	0.0171576	0.00662339	NaN	0.00666089	NaN	NaN	NaN	NaN	NaN	NaN	NaN	0.00298178	0.0165453	NaN	NaN	NaN	0.0581416	0.0601666	0.0343396	0.0425925	0.027799	0.0381934	0.0739858	0.0486157	0.0221085	0.0276508	0.00220868	0.0265003	0.0391527	NaN	0.00646803	0.0962545	0.0596953	0.0207848
P10253	Lysosomal alpha-glucosidase OS=Homo sapiens GN=GAA PE=1 SV=4 - [LYAG_HUMAN]	2548	alpha glucosidase	GAA	LYAG	0.0228951	0.0404606			0.0340901	0	0.0824199	0.0600573	0.0245082	0.108233	0	0	0.00101	NaN	NaN	NaN	NaN	NaN	NaN	NaN	0.306811	NaN	NaN	NaN	NaN	NaN	NaN	NaN	NaN	NaN	0.0635775	0.0433255	0.179638	0.228823	NaN	0.143995	NaN	NaN	NaN	0.133357	0.00335638	0.0139743	NaN	NaN	0.296041	0.0337295	NaN	0.0430432	0.0109016	NaN	0.0485084	NaN	0.0111136	0.082499	0.288439	0.0295907	0.033742	0.0398857	0.158883	0.225908	0.0894158	NaN	NaN	NaN	NaN	NaN	NaN	NaN	NaN	NaN	NaN	NaN	NaN	NaN	NaN	NaN	0.00633332	0.00312178	0.00354937	0.00347488	NaN	NaN	NaN	0.00170065	NaN	NaN	NaN	NaN	NaN	NaN	NaN	NaN	NaN
P10412	Histone H1.4 OS=Homo sapiens GN=HIST1H1E PE=1 SV=2 - [H14_HUMAN]	3008	H1.4 linker histone, cluster member	H1-4	H1.4, H1E, H1F4, H1s-4, HIST1H1E	0.0123462	0.0066288			0	0	0.0241819	0.0138216	0	0	0	0.0178263	0.0425479	NaN	NaN	NaN	NaN	NaN	NaN	NaN	NaN	NaN	NaN	NaN	NaN	NaN	NaN	NaN	NaN	NaN	NaN	0.0192558	0.0167105	0.0211873	0.0560433	0.0314989	0.00498778	0.0437719	0.0153988	0.0210563	0.00335638	0.0174679	0.003627	0.00625469	0.0275387	0.0158727	NaN	NaN	NaN	NaN	NaN	NaN	NaN	NaN	NaN	NaN	NaN	NaN	NaN	NaN	NaN	NaN	NaN	NaN	NaN	NaN	NaN	NaN	NaN	NaN	0.0655992	NaN	NaN	NaN	0.0413586	0.0218031	0.0379999	0.0218525	0.0603393	0.0138995	0.0127312	0.0328826	0.00767617	0.0272104	0.0423979	0.0861384	0.0819099	0.043274	0.0654459	0.0258721	0.0894998	0.0699876	0.0249418
P10451	Osteopontin OS=Homo sapiens GN=SPP1 PE=1 SV=1 - [OSTP_HUMAN]	6696	secreted phosphoprotein 1	SPP1	BNSP, BSPI, ETA-1, OPN	0.0257778	0.0178592			0.0112259	0.00307976	0.0725385	0.0146237	0.000937488	0.0214035	0.00474389	0.0120609	0.0335191	NaN	0.00605437	0.0831178	NaN	NaN	NaN	NaN	NaN	0.011861	NaN	0.0151953	0.00480031	NaN	0.00464253	NaN	NaN	NaN	NaN	0.00481394	NaN	0.0127124	NaN	NaN	NaN	0.562781	0.0192485	0.00350939	NaN	0.00698714	NaN	0.00625469	0.0413081	0.0396818	NaN	NaN	NaN	NaN	NaN	NaN	NaN	0.00749991	0.0412056	NaN	0.0421775	0.00664761	NaN	NaN	NaN	0.0811975	NaN	0.00777001	NaN	NaN	NaN	NaN	0.0254372	0.011383	0.00894534	0.0165453	0.00964227	NaN	0.0258491	0.00726771	NaN	NaN	NaN	0.0138995	NaN	NaN	NaN	0.00170065	NaN	NaN	0.575779	NaN	0.00261784	NaN	NaN	NaN	0.00207848
P10599	Thioredoxin OS=Homo sapiens GN=TXN PE=1 SV=3 - [THIO_HUMAN]	7295	thioredoxin	TXN	TRDX, TRX, TRX1, TXN1, Trx80	0.0199026	0.00669229			0.0130208	0.0102387	0.00427224	0.00839396	0.00408617	0.00505168	0.00591324	0	0.043595	0.0244111	0.0242175	NaN	0.026062	0.0203728	NaN	0.00514933	0.00511352	0.011861	0.0109661	0.0151953	0.00960061	0.0147674	0.00464253	0.022141	NaN	0.00459664	NaN	NaN	0.00417763	NaN	NaN	NaN	0.00498778	0.0250125	0.0115491	0.0210563	0.0234947	NaN	0.0090675	NaN	NaN	0.00198409	0.0289394	NaN	NaN	NaN	NaN	NaN	NaN	0.00374995	0.011773	0.00328785	NaN	NaN	0.00662011	0.00857878	0.00662339	0.00353032	NaN	0.01554	0.00603755	0.0134558	NaN	NaN	0.0063593	NaN	NaN	NaN	NaN	NaN	NaN	0.0181693	0.0221666	0.0187307	0.0567899	0.0104246	0.0254623	0.0780961	0.0818791	0.0136052	0.0405545	0.0353388	0.0795008	0.0288493	0.0850796	0.0301841	0.0709244	0.0432277	0.0457266
P10619	Lysosomal protective protein OS=Homo sapiens GN=CTSA PE=1 SV=2 - [PPGB_HUMAN]	5476	cathepsin A	CTSA	GLB2, GSL, NGBE, PPCA, PPGB	0.00737121	0.00580305			0.00398116	0.00199132	0.0134894	0.00905847	0.00783979	0.00811593	0	0	0.0171306	NaN	NaN	NaN	NaN	NaN	NaN	0.00514933	0.0306811	NaN	NaN	NaN	NaN	NaN	NaN	0.0110705	0.00486003	NaN	NaN	0.00962788	0.0250658	0.0423747	0.00934056	0.00899969	NaN	0.0125063	NaN	0.0315845	0.00671276	0.0104807	NaN	NaN	0.0137694	0.00992044	NaN	NaN	NaN	NaN	0.029105	NaN	0.0111136	0.0224997	0.0176595	NaN	0.0112473	0.016619	0.00331005	0.00571919	0.0033117	0.00706065	NaN	NaN	NaN	NaN	NaN	NaN	NaN	NaN	NaN	NaN	NaN	NaN	NaN	0.0436062	0.0221666	0.0218525	0.0248456	0.0486483	0.0159139	0.0164413	0.00767617	0.0068026	0.0129037	NaN	0.00963646	0.00824266	0.00261784	0.00215601	0.0151981	0.0247015	0.0249418
P10620	Microsomal glutathione S-transferase 1 OS=Homo sapiens GN=MGST1 PE=1 SV=1 - [MGST1_HUMAN]	4257	microsomal glutathione S-transferase 1	MGST1	GST12, MGST, MGST-I, PMAN	0.00502157	0.00906922			0.00267406	0.00839949	0.00768861	0.0035791	0.00261688	0.0100994	0.00312847	0.0428763	0.00358418	0.0122055	NaN	NaN	NaN	NaN	NaN	NaN	NaN	0.011861	0.00548306	0.0101302	NaN	NaN	0.0232126	NaN	0.0145801	0.0137899	NaN	0.0192558	0.00417763	NaN	0.00934056	NaN	0.00997556	0.0187594	0.00384971	0.00701877	0.00671276	NaN	0.0090675	NaN	NaN	0.00198409	0.0144697	NaN	NaN	0.00646538	NaN	NaN	NaN	NaN	0.00294325	0.023015	0.00562366	0.00664761	0.00993016	0.00857878	0.00993509	0.0141213	NaN	0.01554	NaN	NaN	NaN	NaN	0.0063593	0.102447	0.0745445	0.0165453	0.0482114	NaN	0.0155095	0.00726771	NaN	0.00624356	NaN	0.00347488	NaN	NaN	NaN	0.0153059	NaN	0.00441735	0.00963646	NaN	0.00130892	0.00646803	NaN	NaN	0.0103924
P10643	Complement component C7 OS=Homo sapiens GN=C7 PE=1 SV=2 - [CO7_HUMAN]	730	complement C7	C7		0.0080799	0.0127497			0.00170451	0.0117265	0.0188157	0.0232843	0.0265421	0.00571561	0.00369752	0.0100974	0.00212312	NaN	NaN	NaN	NaN	NaN	NaN	NaN	0.0153406	NaN	NaN	0.0101302	NaN	0.083682	NaN	NaN	NaN	NaN	0.0112196	NaN	0.0543092	0.0381372	0.00934056	NaN	NaN	0.0375188	0.0692947	0.0245657	0.0201383	0.0139743	NaN	0.0375281	0.00688468	0.0138886	NaN	0.026902	NaN	NaN	0.00970167	0.05795	0.027784	0.0899989	0.023546	NaN	0.00562366	NaN	0.00662011	NaN	0.00993509	NaN	NaN	0.00777001	0.0181127	NaN	NaN	NaN	NaN	0.0284576	0.0238543	0.00827267	NaN	NaN	NaN	NaN	0.00633332	NaN	NaN	0.0208493	NaN	NaN	NaN	NaN	NaN	NaN	0.00481823	NaN	NaN	NaN	NaN	0.00205846	0.00415697
P10809	60 kDa heat shock protein, mitochondrial OS=Homo sapiens GN=HSPD1 PE=1 SV=2 - [CH60_HUMAN]	3329	heat shock protein family D (Hsp60) member 1	HSPD1	CPN60, GROEL, HLD4, HSP-60, HSP60	0.0311474	0.0395369			0.0289623	0.115863	0.00535783	0.0325082	0.0124442	0.0805849	0.0197969	0.0129971	0.0758018	0.00610277	0.0484349	0.0738825	NaN	0.0101864	NaN	0.0514933	0.0409082	0.0296525	0.0493475	0.0455858	0.110407	0.137829	0.255339	0.0498173	0.136081	0.142496	NaN	NaN	0.0208882	0.00847493	NaN	0.0134995	NaN	NaN	0.0577456	0.0175469	0.0637712	0.00349357	0.007254	0.0500375	0.0344234	0.0257931	0.0361742	0.00538039	0.0163523	NaN	0.0194033	0.00724375	NaN	0.0149998	0.100071	0.0493178	0.123721	0.0132952	0.0231704	0.102945	0.0662339	0.165925	0.059948	0.01554	0.0301878	0.0201837	NaN	NaN	0.0127186	NaN	0.0149089	0.0165453	NaN	NaN	0.0465285	0.130819	0.0285	0.0343396	0.0106481	0.264091	NaN	0.012331	NaN	0.154759	0.10323	0.0419648	0.113228	0.0144247	0.162306	0.0280281	0.0168868	0.0555784	0.193299
P10909	Clusterin OS=Homo sapiens GN=CLU PE=1 SV=1 - [CLUS_HUMAN]	1191	clusterin	CLU	AAG4, APO-J, APOJ, CLI, CLU1	0.0766522	0.102028			0.0219904	0.0995925	0.175293	0.0976133	0.0628989	0.0833134	0.232007	0.0590166	0.0324702	0.00610277	0.00605437	NaN	0.026062	NaN	NaN	0.0514933	0.10227	0.0059305	0.0219322	0.157018	0.124808	0.177209	0.153203	0.0664231	0.0777605	0.0183866	0.0560978	0.0481394	0.187993	0.161024	0.261536	0.0809972	NaN	0.606553	0.13474	0.0526408	0.12083	0.150224	0.039897	0.0562922	0.10327	0.123013	0.0361742	0.0645647	0.0109016	NaN	0.135823	0.0507063	0.100022	0.104999	0.105957	0.023015	0.191205	0.0398857	0.0893714	0.102945	0.0894158	0.0247123	0.206488	0.13986	0.313953	0.063915	0.00727855	0.778084	0.114467	0.0455322	0.193816	0.049636	0.0289268	NaN	0.0361888	0.0545078	0.00316666	0.00936534	0.00709874	0.14942	0.00318279	NaN	NaN	0.117345	0.0110603	0.0154607	0.10841	0.00824266	0.00523567	0.0215601	NaN	0.02676	0.0436482
P11021	78 kDa glucose-regulated protein OS=Homo sapiens GN=HSPA5 PE=1 SV=2 - [GRP78_HUMAN]	3309	heat shock protein family A (Hsp70) member 5	HSPA5	BIP, GRP78, HEL-S-89n	0.0619342	0.0437318			0.0401909	0.079223	0.0303393	0.0511388	0.00583183	0.0970552	0.0201864	0.0166072	0.164619	0.0122055	NaN	NaN	0.026062	0.0407456	0.0587324	0.061792	0.0613622	0.100818	0.0438645	0.0202603	0.062404	0.0738371	0.134633	0.110705	0.0777605	0.110319	NaN	0.0288836	0.045954	0.0466121	0.0560433	0.0314989	0.0149633	0.0187594	0.0615953	0.0842253	0.0604148	0.0314421	0.047151	NaN	0.0826162	0.0416658	0.0289394	NaN	NaN	0.00646538	NaN	NaN	NaN	0.0112499	0.132446	0.0953477	0.101226	0.0432095	0.0562709	0.091507	0.0728573	0.183577	0.0399654	NaN	0.0422629	0.0336395	NaN	NaN	0.0254372	0.00569152	0.0119271	0.0413633	0.00964227	NaN	0.031019	0.167157	0.107666	0.149845	0.209413	0.0972965	0.162322	0.275392	0.186787	0.112243	0.235953	0.0574256	0.21682	0.158671	0.215971	0.135829	0.151981	0.193495	0.128866
P11117	Lysosomal acid phosphatase OS=Homo sapiens GN=ACP2 PE=1 SV=3 - [PPAL_HUMAN]	53	acid phosphatase 2, lysosomal	ACP2	LAP	0.00487695	0.00992728			0.0181951	0.000580316	0.0202169	0.0151361	0.0021502	0.0162492	0	0.00284576	0.0016166	NaN	0.00605437	0.00923532	NaN	0.0101864	NaN	0.030896	0.107384	NaN	NaN	NaN	NaN	NaN	0.00464253	NaN	NaN	NaN	0.0186993	0.0529534	0.0334211	0.0296623	NaN	0.0269991	NaN	NaN	NaN	0.0175469	0.00671276	0.0139743	NaN	NaN	0.0550775	0.0277772	NaN	NaN	NaN	NaN	0.00970167	NaN	NaN	0.00749991	0.0294325	NaN	0.033742	0.0033238	0.0231704	0.0200172	0.0132468	0.00706065	NaN	NaN	NaN	NaN	NaN	NaN	NaN	0.0170746	NaN	NaN	NaN	NaN	NaN	NaN	NaN	NaN	NaN	NaN	NaN	NaN	NaN	NaN	NaN	NaN	NaN	NaN	NaN	NaN	NaN	NaN	0.0290988
P11142	Heat shock cognate 71 kDa protein OS=Homo sapiens GN=HSPA8 PE=1 SV=1 - [HSP7C_HUMAN]	3312	heat shock protein family A (Hsp70) member 8	HSPA8	HEL-33, HEL-S-72p, HSC54, HSC70, HSC71	0.0795273	0.0657975			0.0717102	0.110281	0.0436853	0.0945843	0.0063337	0.0969261	0.0659449	0.0263262	0.225266	0.0671305	0.0847612	0.0738825	0.0781861	0.0814913	0.0587324	0.0514933	0.10227	0.047444	0.0877289	0.106367	0.15841	0.162442	0.0928505	0.0996347	0.0874806	0.0873362	0.0112196	0.0577673	0.0334211	0.0423747	0.130768	0.0314989	0.0299267	0.0125063	0.13474	0.140376	0.0503457	0.0925797	0.025389	0.0750563	0.10327	0.134918	0.0217045	NaN	NaN	0.00646538	NaN	NaN	NaN	0.0224997	0.0971274	0.0526056	0.250253	0.0265904	0.0662011	0.0943666	0.0894158	0.0988491	0.126557	0.0854701	0.0603755	0.0874626	NaN	NaN	0.101749	0.00569152	0.026836	0.0661813	0.0385691	NaN	0.0206793	0.163523	0.136166	0.131115	0.287499	0.107721	0.159139	0.50968	0.294253	0.251696	0.204616	0.163442	0.21923	0.201945	0.375659	0.163857	0.317471	0.226431	0.141337
P11169	Solute carrier family 2, facilitated glucose transporter member 3 OS=Homo sapiens GN=SLC2A3 PE=1 SV=1 - [GTR3_HUMAN]	6515	solute carrier family 2 member 3	SLC2A3	GLUT3	0.0169784	0.0290266			0.0133406	0.0412221	0.0432431	0.022435	0.0615432	0.0147812	0.0143202	0.0189239	0.0188455	0.0244111	0.0363262	0.0184706	NaN	0.0305592	NaN	0.0102987	NaN	NaN	0.0603136	0.0253254	0.00480031	0.0196899	0.0371402	0.0608879	0.0388802	0.0827396	0.0373986	0.0288836	NaN	0.0127124	0.084065	0.0269991	0.149633	0.00625313	0.0192485	0.045622	0.0537021	0.0174679	0.010881	NaN	0.020654	0.0119045	0.130227	0.0215216	0.0599586	0.0775845	0.00970167	0.144875	0.0222272	0.0262497	NaN	0.0164393	NaN	0.0232666	0.0364106	0.00857878	0.0264936	0.00706065	0.00666089	0.04662	0.0241502	0.0100918	NaN	NaN	0.0127186	0.0341491	NaN	0.0165453	0.0289268	0.0184128	0.0155095	0.0109016	0.0285	0.0374614	0.0496912	NaN	0.00636558	0.0246619	0.0230285	0.0068026	0.0405545	0.00220868	0.0168638	0.0226673	NaN	0.0129361	0.0236415	0.0329354	NaN
P11177	Pyruvate dehydrogenase E1 component subunit beta, mitochondrial OS=Homo sapiens GN=PDHB PE=1 SV=3 - [ODPB_HUMAN]	5162	pyruvate dehydrogenase E1 subunit beta	PDHB	E1beta, PDHBD, PDHE1-B, PDHE1B, PHE1B	0.00298042	0.00265955			0	0.0126409	0.000467482	0.00105744	0	0.00561303	0.000951556	0	0.0121928	NaN	NaN	NaN	NaN	NaN	NaN	NaN	NaN	NaN	NaN	0.0101302	0.00960061	0.0443022	0.0324977	NaN	NaN	0.00459664	0.00373986	NaN	NaN	NaN	NaN	NaN	NaN	NaN	NaN	NaN	0.00671276	0.00174679	NaN	NaN	NaN	NaN	NaN	NaN	NaN	NaN	NaN	NaN	NaN	NaN	0.00294325	0.00986355	0.00562366	NaN	0.00993016	0.00285959	0.00662339	0.00706065	0.00666089	NaN	NaN	NaN	NaN	NaN	NaN	NaN	NaN	NaN	NaN	NaN	NaN	0.0181693	NaN	0.0187307	NaN	0.0312739	NaN	NaN	NaN	0.0238091	0.0276508	NaN	0.0192729	0.006182	0.0117803	0.01078	NaN	0.0144092	0.0374127
P11215	Integrin alpha-M OS=Homo sapiens GN=ITGAM PE=1 SV=2 - [ITAM_HUMAN]	3684	integrin subunit alpha M	ITGAM	CD11B, CR3A, MAC-1, MAC1A, MO1A	0.213372	0.330791			0.210271	0.432923	0.503186	0.285215	0.440859	0.162313	0.106116	0.546308	0.205777	0.671305	0.369316	0.129294	0.112935	0.25466	0.0266966	0.139032	0.1892	NaN	0.729247	0.172213	0.0336022	0.0590697	0.297122	0.885642	0.583204	0.703287	0.489921	0.856882	0.30079	0.105937	0.532412	0.56698	1.02249	0.150075	0.377271	0.536936	0.38934	0.143236	0.413478	0.131349	0.179002	0.111109	0.947764	0.247498	0.387005	0.737053	0.101868	0.680913	0.222272	0.202497	0.0735814	0.246589	NaN	0.109686	0.198603	0.134401	0.228507	0.307138	0.0666089	0.12432	0.114714	0.11101	0.0727855	0.113471	0.139905	0.455322	0.369741	0.719722	1.23421	0.147303	0.351548	0.210763	0.240666	0.124871	0.301697	0.0138995	0.33101	0.448025	0.34031	0.07823	0.326279	0.108225	0.149365	0.274069	NaN	0.256565	0.184066	0.212021	0.103924
P11216	Glycogen phosphorylase, brain form OS=Homo sapiens GN=PYGB PE=1 SV=5 - [PYGB_HUMAN]	5834	glycogen phosphorylase B	PYGB	GPBB	0.0122178	0.0192861			0.0202532	0.0298577	0.0054637	0.0293087	0.00633828	0.0241582	0.0360635	0	0.0137908	0.0183083	0.00605437	0.00923532	0.0173747	0.0305592	NaN	0.046344	0.0306811	0.023722	NaN	NaN	0.00960061	NaN	0.0510678	0.0276763	0.0631804	0.0873362	NaN	NaN	0.0167105	NaN	NaN	0.0269991	NaN	NaN	0.0384971	0.0350939	0.0201383	0.0314421	0.03627	0.0187641	0.0344234	0.0198409	NaN	NaN	NaN	NaN	NaN	0.0507063	NaN	NaN	0.023546	0.0065757	0.067484	0.00664761	0.0231704	0.0457535	0.0165585	0.00353032	0.0466263	0.0932401	NaN	0.0235476	NaN	NaN	0.0890302	NaN	NaN	NaN	NaN	NaN	NaN	0.0363385	0.0569999	NaN	NaN	0.0104246	NaN	NaN	NaN	0.0255098	0.0313376	NaN	NaN	NaN	0.00916242	NaN	NaN	0.05352	0.0249418
P11234	Ras-related protein Ral-B OS=Homo sapiens GN=RALB PE=1 SV=1 - [RALB_HUMAN]	5899	RAS like proto-oncogene B	RALB		0.00258397	0.00215951			0	0.00372653	0.00124694	0.00636824	0	0.00079874	0.00387481	0.00160705	0.010362	NaN	NaN	NaN	NaN	NaN	NaN	NaN	NaN	NaN	NaN	NaN	NaN	NaN	0.00928505	0.0110705	0.00486003	0.00459664	NaN	NaN	NaN	NaN	NaN	NaN	0.00997556	NaN	0.00384971	0.00701877	0.00335638	0.0139743	0.014508	0.00625469	NaN	0.00198409	NaN	NaN	NaN	NaN	NaN	NaN	NaN	NaN	NaN	NaN	NaN	NaN	NaN	0.00285959	NaN	0.00353032	NaN	0.00777001	0.0120751	NaN	0.00727855	NaN	NaN	NaN	NaN	NaN	0.00964227	NaN	NaN	0.00363385	0.00633332	0.00624356	0.00354937	0.00347488	0.00954836	0.0164413	0.0102349	0.0170065	0.0165905	NaN	0.021682	0.012364	0.00130892	0.0194041	0.0118207	0.0144092	0.0124709
P11279	Lysosome-associated membrane glycoprotein 1 OS=Homo sapiens GN=LAMP1 PE=1 SV=3 - [LAMP1_HUMAN]	3916	lysosomal associated membrane protein 1	LAMP1	CD107a, LAMPA, LGP120	0.00873836	0.00943951			0.00249509	0.0133018	0.0129191	0.00549903	0.00685011	0.00330347	0.00364727	0.0337125	0.0172188	0.00610277	0.00605437	NaN	NaN	NaN	NaN	0.0102987	NaN	NaN	0.0383814	0.0354556	NaN	NaN	0.0139276	NaN	0.00486003	0.0137899	NaN	0.0385115	NaN	NaN	NaN	NaN	0.0648411	NaN	NaN	0.0140375	0.00671276	0.00873393	0.014508	NaN	NaN	NaN	0.0289394	NaN	NaN	0.0258615	NaN	NaN	NaN	NaN	NaN	0.0065757	NaN	NaN	0.00662011	0.00285959	0.0033117	0.00706065	NaN	NaN	0.0120751	0.0134558	NaN	NaN	NaN	0.0398406	0.0387632	0.0413633	0.0771382	NaN	0.00516983	0.0181693	0.019	0.0124871	0.0106481	NaN	0.0127312	0.0164413	0.0153523	0.0153059	0.023964	0.00441735	0.0578188	0.00824266	NaN	0.0258721	0.0135094	0.0144092	0.0415697
P11413	Glucose-6-phosphate 1-dehydrogenase OS=Homo sapiens GN=G6PD PE=1 SV=4 - [G6PD_HUMAN]	2539	glucose-6-phosphate dehydrogenase	G6PD	CNSHA1, G6PD1	0.061862	0.0746108			0.0411648	0.0658338	0.0809142	0.0961723	0.102627	0.0152909	0.0400869	0.181345	0.15452	0.103747	0.0242175	0.0369413	0.0521241	0.0509321	NaN	0.0360453	0.0664758	NaN	0.0603136	0.0101302	0.00480031	0.0147674	0.102136	0.0774936	0.0777605	0.179269	0.108456	0.163674	0.0334211	0.0296623	0.0560433	0.0764973	0.17956	NaN	0.107792	0.214073	0.0738404	0.144983	0.0816075	0.0562922	0.0550775	0.0357136	0.188106	0.0968471	0.0872125	0.148704	0.029105	0.159363	0.0666815	0.0449994	0.0412056	0.00328785	0.00281183	0.0033238	0.0430307	0.00857878	0.0165585	0.00353032	NaN	0.0932401	NaN	0.0538231	NaN	NaN	0.133545	0.0796813	0.110326	0.198544	0.289268	0.405082	0.00516983	0.0472401	0.145666	0.146724	0.255555	0.00347488	0.130494	0.37815	0.179111	0.0663254	0.173278	0.075095	0.0867282	0.280251	0.0196338	0.189729	0.265122	0.21408	0.124709
P11678	Eosinophil peroxidase OS=Homo sapiens GN=EPX PE=1 SV=2 - [PERE_HUMAN]	8288	eosinophil peroxidase	EPX	EPO, EPP, EPX-PEN, EPXD	0.268134	0.364728			0.155757	0.121391	0.121331	0.236674	1.23443	0.203845	0.526324	0.364284	0.236665	0.103747	0.0665981	0.175471	0.0868734	0.763981	NaN	NaN	0.163633	0.0415135	0.252221	0.106367	0.0288018	0.0541472	0.0603528	0.293369	0.106921	0.0689497	0.100976	0.327348	0.0751974	0.072037	0.0560433	0.0944967	0.194523	0.050025	0.100092	0.136866	0.144324	0.309181	0.814261	0.162622	0.130809	0.0952362	1.2878	0.941569	2.769	1.59048	0.785836	0.999638	0.672372	0.82874	0.0824111	0.272892	0.13778	0.136276	0.225084	0.228768	0.208637	0.338911	0.266436	0.606061	0.229427	0.312847	1.46299	0.437672	0.368839	0.301651	0.137162	0.322634	0.269984	0.828577	0.325699	0.138086	0.316666	0.202916	0.596294	0.0104246	0.518794	0.12742	0.498951	0.0595228	0.23411	0.0640516	0.0770917	0.335889	0.0209427	0.187573	0.572461	0.2676	0.0311773
P12035	Keratin, type II cytoskeletal 3 OS=Homo sapiens GN=KRT3 PE=1 SV=3 - [K2C3_HUMAN]	3850	keratin 3	KRT3	CK3, K3, MECD2	0.0749123	0.089903			0.262344	0.0432028	0	0.0825208	0	0.143996	0.150734	0	0.0193983	NaN	0.272447	0.646472	0.616801	NaN	NaN	0.345005	NaN	0.48037	NaN	NaN	0.345622	NaN	NaN	NaN	NaN	NaN	NaN	NaN	NaN	NaN	NaN	NaN	NaN	NaN	NaN	NaN	0.590723	NaN	NaN	NaN	NaN	0.0694431	NaN	NaN	NaN	NaN	NaN	NaN	NaN	NaN	NaN	0.144665	0.132156	0.285847	0.244944	NaN	0.238442	0.10591	NaN	NaN	0.392441	0.662697	NaN	NaN	NaN	NaN	NaN	NaN	NaN	NaN	NaN	0.105382	NaN	NaN	NaN	NaN	NaN	NaN	NaN	NaN	0.151158	NaN	NaN	NaN	NaN	NaN	NaN	0.0926307	NaN
P12109	Collagen alpha-1(VI) chain OS=Homo sapiens GN=COL6A1 PE=1 SV=3 - [CO6A1_HUMAN]	1291	collagen type VI alpha 1 chain	COL6A1	BTHLM1, BTHLM1A, OPLL, UCHMD1, UCHMD1A	0.0232462	0.0455756			0.0565344	0.0280637	0.0955468	0.086064	0.0437785	0.0214581	0.0141435	0.00309794	0.01133	NaN	NaN	NaN	0.0173747	NaN	NaN	0.07724	0.414195	NaN	NaN	NaN	0.062404	0.0295348	0.0464253	0.0332116	0.0437403	0.00919329	0.0149594	0.0385115	0.167105	0.161024	0.0467028	0.125996	0.00997556	0.2001	0.0577456	0.108791	0.0369202	0.0855925	0.003627	0.0938204	0.179002	0.123013	NaN	0.026902	0.00545078	NaN	0.164928	0.00724375	0.0444543	0.101249	0.103014	NaN	0.0253065	NaN	0.00331005	0.0400343	NaN	NaN	0.00666089	0.02331	0.0241502	0.00672789	NaN	NaN	0.0381558	NaN	0.00894534	NaN	0.00964227	NaN	NaN	0.0181693	0.00633332	0.00624356	0.00709874	0.111196	0.00954836	NaN	NaN	0.0204078	0.00921693	NaN	0.00240912	0.006182	0.00130892	NaN	0.00168868	0.00205846	0.00207848
P12111	Collagen alpha-3(VI) chain OS=Homo sapiens GN=COL6A3 PE=1 SV=5 - [CO6A3_HUMAN]	1293	collagen type VI alpha 3 chain	COL6A3	BTHLM1, BTHLM1C, DYT27, UCMD1, UCMD1C	0.00294982	0.00431394			0.000568169	0.000607504	0.0150262	0.00871811	0.00140623	0.00493713	0.00197251	0.000496964	0.00311271	NaN	NaN	NaN	NaN	NaN	NaN	NaN	0.00511352	NaN	NaN	NaN	NaN	NaN	NaN	NaN	0.00486003	NaN	0.00747971	NaN	0.00417763	NaN	0.0280217	0.0179994	NaN	0.0625313	0.00384971	0.00350939	NaN	0.0296954	0.0018135	0.00625469	0.020654	0.00396818	NaN	NaN	NaN	NaN	NaN	NaN	NaN	0.0112499	0.00294325	NaN	0.0365538	NaN	NaN	NaN	NaN	NaN	NaN	0.00777001	0.00603755	NaN	NaN	NaN	NaN	NaN	0.00298178	NaN	NaN	NaN	NaN	0.00726771	NaN	NaN	NaN	0.0104246	NaN	NaN	NaN	0.0034013	NaN	0.00662603	NaN	NaN	0.00130892	NaN	NaN	0.00205846	0.0249418
P12236	ADP/ATP translocase 3 OS=Homo sapiens GN=SLC25A6 PE=1 SV=4 - [ADT3_HUMAN]	293	solute carrier family 25 member 6	SLC25A6	AAC3, ANT, ANT 2, ANT 3, ANT3	0.0486273	0.065792			0.0569488	0.121556	0.0122783	0.0529494	0.0398092	0.108138	0.0261442	0.117617	0.123152	0.195289	0.169522	0.0277059	0.0521241	NaN	NaN	NaN	0.0204541	0.047444	0.131593	NaN	NaN	0.211666	0.194986	0.149452	0.165241	0.119513	NaN	NaN	0.00835527	NaN	0.00934056	0.0179994	NaN	0.0625313	0.0500462	0.0701878	0.0906223	NaN	0.175909	0.00625469	0.020654	0.00992044	0.195341	NaN	NaN	NaN	0.00970167	0.0796813	NaN	0.0337496	NaN	0.177544	0.177145	NaN	0.185363	0.0829282	0.129156	0.11297	0.0266436	0.03885	0.054338	0.0504592	NaN	NaN	0.0127186	0.233352	0.113308	0.12409	0.106065	0.12889	NaN	0.109016	0.126666	0.0936534	0.0603393	0.055598	0.0732041	0.0369929	0.046057	0.0629241	0.0921693	0.0971817	0.445686	0.0535773	NaN	0.109956	0.0303962	NaN	0.723312
P12273	Prolactin-inducible protein OS=Homo sapiens GN=PIP PE=1 SV=1 - [PIP_HUMAN]	5304	prolactin induced protein	PIP	BRST-2, GCDFP-15, GCDFP15, GPIP4	0.0152261	0.0116854			0.00227268	0	0.000781641	0.00745704	0.0013451	0.00105444	0.0544196	0.0396664	0.000188961	NaN	NaN	NaN	NaN	NaN	NaN	NaN	0.0204541	NaN	NaN	NaN	NaN	NaN	NaN	NaN	NaN	NaN	NaN	NaN	NaN	NaN	NaN	NaN	NaN	0.00625313	0.0115491	0.00701877	0.0302074	NaN	0.010881	NaN	NaN	NaN	NaN	0.0107608	NaN	NaN	NaN	NaN	NaN	NaN	NaN	NaN	0.0084355	NaN	NaN	NaN	NaN	NaN	NaN	NaN	NaN	NaN	NaN	0.380937	NaN	0.011383	0.226615	NaN	NaN	NaN	NaN	NaN	NaN	NaN	NaN	NaN	NaN	NaN	NaN	0.0034013	NaN	NaN	NaN	NaN	NaN	NaN	NaN	NaN	NaN
P12277	Creatine kinase B-type OS=Homo sapiens GN=CKB PE=1 SV=1 - [KCRB_HUMAN]	1152	creatine kinase B	CKB	B-CK, BCK, CKBB, CPK-B, HEL-211	0.0060256	0.00780063			0.0159588	0.0269334	0.00198513	0.00256036	0	0.00342221	0.00603057	0.00309794	0.0115191	0.0244111	0.0181631	0.0184706	0.0347494	NaN	NaN	0.0257467	0.010227	0.011861	0.0164492	0.0101302	0.0144009	0.093527	0.0417827	0.0110705	0.00972006	0.0183866	NaN	0.00962788	NaN	NaN	NaN	NaN	NaN	0.00625313	0.00384971	NaN	0.00671276	NaN	NaN	NaN	NaN	0.00992044	NaN	NaN	NaN	NaN	NaN	NaN	NaN	NaN	NaN	0.00986355	0.00562366	NaN	NaN	0.00857878	0.0033117	NaN	NaN	0.03885	NaN	0.00336395	NaN	NaN	NaN	NaN	0.00894534	NaN	0.00964227	NaN	NaN	0.0181693	0.00316666	0.00312178	NaN	0.121621	NaN	NaN	NaN	0.0136052	0.0184339	NaN	0.021682	NaN	0.00130892	NaN	NaN	NaN	0.00623545
P12429	Annexin A3 OS=Homo sapiens GN=ANXA3 PE=1 SV=3 - [ANXA3_HUMAN]	306	annexin A3	ANXA3	ANX3	0.198345	0.290355			0.379006	0.313445	0.284476	0.378873	0.0846994	0.0671713	0.306867	0.568933	0.226319	0.677408	0.423806	0.461766	0.460429	0.672303	0.224251	0.205973	0.219881	0.0652354	0.493475	0.101302	0.0768049	0.251046	0.181058	0.564596	0.388802	0.450471	0.201952	0.312906	0.0751974	0.0889868	0.420325	0.170994	0.867874	0.137569	0.284878	0.421127	0.335638	0.24455	1.38914	0.131349	0.10327	0.121029	0.231515	0.0484235	0.0545078	0.0387923	0.00970167	0.108656	0.122249	0.0637492	0.0588651	0.105211	0.0140592	0.00997142	0.0562709	0.0171576	0.0463638	0.229471	0.293079	0.27195	0.193202	0.0807347	0.560448	0.405252	0.343402	0.392715	0.0983988	0.579087	0.694244	1.34414	0.30502	0.0835786	0.303999	0.162333	0.45432	0.027799	0.27372	0.632989	0.434983	0.0663254	0.256231	0.0706776	0.146956	0.18546	0.0287962	0.185417	0.359688	0.284068	0.116395
P12532	Creatine kinase U-type, mitochondrial OS=Homo sapiens GN=CKMT1A PE=1 SV=1 - [KCRU_HUMAN]	1159	creatine kinase, mitochondrial 1B	CKMT1B	CKMT, CKMT1, UMTCK	0.00228184	0.00280147			0	0.00730856	0	0.000419547	0	0.0139833	0	0	0.00465773	NaN	NaN	NaN	NaN	NaN	NaN	NaN	NaN	NaN	0.00548306	0.00506509	0.00480031	0.0196899	0.0185701	NaN	0.00486003	NaN	NaN	NaN	NaN	NaN	NaN	NaN	NaN	NaN	NaN	NaN	0.00335638	NaN	NaN	NaN	NaN	NaN	NaN	NaN	NaN	NaN	NaN	NaN	NaN	NaN	0.0147163	0.00986355	0.0478011	NaN	0.0132402	0.00571919	0.00993509	0.010591	NaN	NaN	NaN	NaN	NaN	NaN	NaN	NaN	NaN	NaN	NaN	NaN	NaN	0.025437	0.00633332	NaN	NaN	NaN	NaN	NaN	NaN	0.0102039	0.0294942	NaN	NaN	NaN	NaN	NaN	NaN	0.0102923	0.00207848
P12724	Eosinophil cationic protein OS=Homo sapiens GN=RNASE3 PE=1 SV=2 - [ECP_HUMAN]	6037	ribonuclease A family member 3	RNASE3	ECP, RAF1, RNS3	0.0904473	0.0942726			0.0637717	0.126331	0.0871185	0.0424881	0.233045	0.0580514	0.0303395	0.113719	0.0594558	0.140364	0.0363262	0.0738825	0.0521241	0.122237	0.0320359	0.0566426	0.0306811	0.0296525	0.224805	0.192473	0.0240015	0.0541472	0.0278552	0.215875	0.174961	0.0965295	0.0598377	0.308092	0.0250658	0.0169499	0.0467028	0.0494983	0.184548	0.00625313	0.026948	0.126338	0.0771968	0.0157211	0.0199485	0.0312735	0.020654	0.021825	0.296629	0.156031	0.457865	0.43318	0.0679117	0.260775	0.0944654	0.0974988	0.0676948	0.141378	0.0590485	0.00997142	0.0827513	0.0486131	0.0231819	0.0317729	0.0266436	0.04662	0.0301878	0.0470952	0.0363928	NaN	0.0254372	0.0853728	0.119271	0.165453	0.163919	0.0552384	0.0930569	0.0399724	0.120333	0.0468267	0.0674381	0.00694975	0.184602	0.0780961	0.0537332	0.0187072	0.0497714	0.0839297	0.0481823	0.024728	NaN	0.0431202	0.0962545	0.05352	0.0540406
P12814	Alpha-actinin-1 OS=Homo sapiens GN=ACTN1 PE=1 SV=2 - [ACTN1_HUMAN]	87	actinin alpha 1	ACTN1	BDPLT15	0.210872	0.218741			0.109432	0.298197	0.27688	0.470083	0.172744	0.0885039	0.167307	0.159106	0.503798	0.134261	0.115033	NaN	NaN	0.387084	NaN	0.113285	0.235222	NaN	0.235771	0.131692	0.230415	0.280581	0.334262	0.337651	0.398523	0.436681	0.179513	0.50065	0.162928	0.275435	0.616477	0.346488	0.08978	0.0437719	0.681398	0.933497	0.429617	0.361585	0.110623	0.318989	0.53012	0.394833	0.368977	0.118369	0.136269	0.0323269	0.0921659	0.296994	0.205601	0.131248	0.111844	NaN	0.289619	NaN	0.0860614	NaN	0.13578	0.0847278	0.273097	0.31857	0.0905633	0.168197	0.0218357	NaN	0.298887	0.0967558	0.122253	0.421906	0.308553	NaN	0.00516983	0.319779	0.414833	0.480754	0.933485	0.111196	0.556988	1.17144	0.606417	0.236391	0.558546	0.203198	0.414368	0.644988	0.130892	0.41611	0.950724	0.685467	0.23279
P12821	Angiotensin-converting enzyme OS=Homo sapiens GN=ACE PE=1 SV=1 - [ACE_HUMAN]	1636	angiotensin I converting enzyme	ACE	ACE1, CD143, DCP, DCP1	0.00559428	0.00588483			0	0	0.00056248	0.000466359	0.00234372	0.0422349	0	0	0.00663675	NaN	NaN	NaN	NaN	NaN	NaN	NaN	NaN	NaN	NaN	NaN	NaN	NaN	NaN	NaN	NaN	NaN	NaN	NaN	NaN	NaN	NaN	0.00449984	NaN	NaN	NaN	NaN	NaN	0.00174679	NaN	NaN	NaN	0.00198409	NaN	NaN	NaN	NaN	NaN	NaN	NaN	0.0187498	NaN	0.0197271	0.202452	NaN	0.0430307	0.0486131	0.00993509	0.0141213	NaN	NaN	NaN	NaN	NaN	NaN	NaN	NaN	NaN	NaN	NaN	NaN	NaN	NaN	NaN	NaN	NaN	0.0243241	NaN	NaN	NaN	0.0068026	NaN	NaN	0.0530006	NaN	NaN	NaN	NaN	NaN	0.0353342
P12838	Neutrophil defensin 4 OS=Homo sapiens GN=DEFA4 PE=1 SV=2 - [DEF4_HUMAN]	1669	defensin alpha 4	DEFA4	DEF4, HNP-4, HP-4, HP4	0.048529	0.0338375			0.0142398	0.0164501	0.0850942	0.000962427	0.0355783	0.00287965	0	0.140342	0.0863476	0.128158	NaN	NaN	NaN	NaN	NaN	NaN	NaN	NaN	0.0219322	0.0101302	NaN	NaN	NaN	0.0719584	NaN	0.0275799	0.00373986	0.312906	NaN	NaN	NaN	NaN	0.364108	NaN	0.00769942	NaN	NaN	NaN	NaN	NaN	NaN	NaN	0.122992	NaN	NaN	0.161634	NaN	NaN	NaN	NaN	NaN	0.0197271	NaN	NaN	0.00331005	NaN	NaN	NaN	NaN	NaN	NaN	NaN	NaN	NaN	NaN	0.0341491	0.0864717	0.314361	0.376049	NaN	0.031019	0.00363385	0.117166	0.0967752	0.131327	NaN	0.203698	0.320605	0.0895553	NaN	0.0755788	0.00220868	NaN	0.0350313	NaN	NaN	0.42048	NaN	0.0581975
P12956	X-ray repair cross-complementing protein 6 OS=Homo sapiens GN=XRCC6 PE=1 SV=2 - [XRCC6_HUMAN]	2547	X-ray repair cross complementing 6	XRCC6	CTC75, CTCBF, G22P1, KU70, ML8	0.00896514	0.0109961			0.00878541	0.0212606	0.00870564	0.0189243	0.00159895	0.014432	0.00816529	0.00436056	0.0187231	0.0183083	0.0121087	NaN	NaN	NaN	NaN	0.0257467	0.00511352	0.0177915	NaN	NaN	0.0192012	NaN	0.0603528	0.0110705	0.0243002	0.0551597	0.0149594	0.00962788	0.00835527	0.0169499	NaN	0.0134995	NaN	0.00625313	0.0153988	0.0350939	0.0201383	0.00698714	0.0054405	0.00625469	0.0481928	0.0138886	0.00723484	NaN	NaN	NaN	NaN	NaN	0.00555679	NaN	0.011773	0.0065757	0.033742	0.00664761	0.00662011	0.00285959	0.033117	0.0141213	0.0333045	0.00777001	NaN	0.00336395	NaN	NaN	0.0127186	NaN	0.0178907	0.00827267	NaN	NaN	NaN	0.0145354	0.00949998	0.028096	0.0212962	0.0243241	0.0159139	0.012331	0.00767617	0.0323124	0.0276508	0.0110434	0.0144547	0.03091	0.0117803	0.01078	0.0168868	0.0288184	0.0187064
P13010	X-ray repair cross-complementing protein 5 OS=Homo sapiens GN=XRCC5 PE=1 SV=3 - [XRCC5_HUMAN]	7520	X-ray repair cross complementing 5	XRCC5	KARP-1, KARP1, KU80, KUB2, Ku86	0.00448927	0.00526521			0.00135617	0.0144805	0.00295192	0.0105716	0.00158682	0.00453257	0.00186003	0.00470498	0.0126204	0.0122055	NaN	NaN	NaN	NaN	NaN	NaN	NaN	NaN	NaN	NaN	NaN	NaN	0.0139276	NaN	0.0145801	0.0873362	NaN	0.00962788	NaN	NaN	NaN	0.00899969	0.00498778	NaN	0.0230982	0.0280751	NaN	0.00524036	0.0090675	0.00625469	0.00688468	0.00595226	NaN	NaN	0.00545078	NaN	NaN	0.00724375	NaN	NaN	0.011773	NaN	0.0112473	NaN	0.0132402	NaN	NaN	NaN	0.00666089	NaN	NaN	NaN	NaN	NaN	0.0063593	NaN	0.00894534	NaN	0.0192845	NaN	NaN	0.0145354	0.00633332	0.0374614	NaN	0.00347488	0.00318279	NaN	NaN	0.0204078	0.023964	0.0132521	0.00240912	0.0103033	0.00654459	0.0258721	0.0118207	0.0205846	0.0270203
P13073	Cytochrome c oxidase subunit 4 isoform 1, mitochondrial OS=Homo sapiens GN=COX4I1 PE=1 SV=1 - [COX41_HUMAN]	1327	cytochrome c oxidase subunit 4I1	COX4I1	COX IV-1, COX4, COX4-1, COXIV, COXIV-1	0.00485426	0.00583387			0.00133703	0.00501888	0.00432085	0.00226687	0.000808172	0.0273647	0.00111	0.00394352	0.0149622	0.00610277	NaN	NaN	NaN	NaN	NaN	NaN	NaN	0.0059305	0.00548306	NaN	0.00480031	0.0196899	0.00464253	0.00553526	NaN	NaN	NaN	0.00962788	NaN	NaN	NaN	NaN	0.0249389	NaN	NaN	NaN	NaN	NaN	0.018135	NaN	NaN	NaN	NaN	NaN	NaN	0.00646538	NaN	NaN	NaN	NaN	0.0176595	0.0460299	0.0281183	0.0199428	0.0364106	0.0257363	0.0132468	0.0317729	NaN	0.00777001	NaN	NaN	NaN	NaN	NaN	NaN	0.00298178	NaN	NaN	NaN	0.0206793	0.0145354	0.00633332	0.00624356	NaN	0.0138995	NaN	0.00822064	0.00767617	0.0153059	0.0294942	0.0088347	0.0554097	NaN	0.0497389	0.00215601	0.00168868	0.0102923	0.0394912
P13164	Interferon-induced transmembrane protein 1 OS=Homo sapiens GN=IFITM1 PE=1 SV=3 - [IFM1_HUMAN]	8519	interferon induced transmembrane protein 1	IFITM1	9-27, CD225, DSPA2a, IFI17, LEU13	0.00939219	0.0117247			0.0161697	0.0112647	0	0.0101283	0.0192291	0.00498068	0.0149477	0.0186576	0.0089255	0.0549249	0.0242175	NaN	NaN	0.0407456	NaN	0.0102987	0.0153406	NaN	0.0219322	NaN	0.00480031	0.00984494	0.00464253	0.0110705	0.0194401	0.0183866	NaN	NaN	NaN	NaN	NaN	NaN	NaN	NaN	0.0192485	0.0175469	0.0167819	0.00174679	0.010881	NaN	0.00688468	0.00793635	0.0578787	NaN	NaN	0.051723	NaN	0.0217313	NaN	0.0224997	NaN	0.0131514	NaN	NaN	0.00662011	0.00285959	0.00662339	0.010591	0.0333045	0.02331	0.0181127	0.0235476	NaN	NaN	0.0063593	0.011383	0.0178907	0.024818	0.0578536	NaN	NaN	0.00726771	0.00949998	0.00936534	0.0177469	NaN	0.0254623	0.00822064	0.0204698	0.0034013	0.0110603	0.00441735	0.00963646	0.00824266	NaN	0.00215601	0.00506603	0.00617538	0.0124709
P13473	Lysosome-associated membrane glycoprotein 2 OS=Homo sapiens GN=LAMP2 PE=1 SV=2 - [LAMP2_HUMAN]	3920	lysosomal associated membrane protein 2	LAMP2	CD107b, DND, LAMP-2, LAMPB, LGP-96	0.011827	0.0138139			0.0129104	0.0141774	0.0152258	0.0146343	0.0304124	0.00638506	0.00336154	0.011676	0.0182801	0.0610277	0.00605437	0.0184706	NaN	0.0101864	NaN	NaN	0.0204541	NaN	0.0164492	NaN	NaN	NaN	0.0232126	0.022141	0.0194401	0.0321765	NaN	0.0529534	NaN	NaN	NaN	0.00899969	0.0598534	NaN	0.0115491	0.0491314	0.0201383	NaN	0.021762	0.0125094	NaN	0.00198409	0.094053	0.0107608	0.0327047	0.0840499	NaN	0.0217313	NaN	NaN	0.00294325	0.0263028	NaN	0.0033238	0.00662011	0.00857878	0.0033117	NaN	NaN	0.00777001	0.00603755	0.00336395	NaN	NaN	0.0063593	0.011383	0.0149089	0.00827267	0.00964227	NaN	0.0258491	0.00726771	0.00633332	0.0124871	0.0354937	NaN	0.0159139	0.0328826	0.0281459	0.0153059	0.023964	0.00662603	0.0192729	0.0267887	NaN	0.0237161	0.0168868	0.0247015	0.0332557
P13489	Ribonuclease inhibitor OS=Homo sapiens GN=RNH1 PE=1 SV=2 - [RINI_HUMAN]	6050	ribonuclease/angiogenin inhibitor 1	RNH1	IIAE12, RAI, RNH	0.0234611	0.0284542			0.0152399	0.0938974	0.0182017	0.0470037	0.0027462	0.0223664	0.0161217	0.00673731	0.0542161	0.0305139	0.0181631	0.00923532	NaN	0.0305592	NaN	0.030896	NaN	0.0177915	0.0383814	0.0202603	0.0768049	0.0196899	0.116063	0.0940994	0.165241	0.220639	0.0112196	0.0288836	0.00417763	0.00423747	0.0186811	0.0134995	0.0399022	0.0250125	0.0423468	0.0982629	0.0839095	0.00698714	0.029016	0.0187641	0.0550775	0.0416658	0.0144697	NaN	NaN	NaN	NaN	NaN	NaN	0.00749991	0.0294325	0.0131514	0.0421775	0.0132952	0.0165503	0.0371747	0.0165585	0.010591	0.00666089	0.01554	0.0603755	0.0302755	NaN	NaN	NaN	NaN	0.00596356	0.024818	0.00964227	NaN	NaN	0.0872125	0.0474999	0.0936534	0.11358	0.055598	0.0350107	0.0945374	0.0255872	0.0510195	0.0608317	0.075095	0.0168638	0.0267887	0.0222516	0.0280281	0.0371509	0.0843969	0.0207848
P13498	Cytochrome b-245 light chain OS=Homo sapiens GN=CYBA PE=1 SV=3 - [CY24A_HUMAN]	1535	cytochrome b-245 alpha chain	CYBA	CGD4, p22-PHOX	0.00947906	0.0118726			0.00686033	0.00746811	0.00720091	0.0126922	0.00570647	0.00335872	0.014472	0.0469408	0.0250774	0.00610277	0.00605437	NaN	0.00868734	0.0203728	NaN	0.0102987	0.010227	NaN	0.00548306	0.0101302	0.00480031	0.00492247	0.00928505	0.0110705	0.00486003	0.00919329	0.00747971	0.0144418	0.0167105	NaN	NaN	0.00899969	0.00997556	NaN	0.00384971	0.00350939	0.00335638	0.0174679	0.0670995	0.00625469	NaN	NaN	0.0144697	NaN	0.00545078	0.0129308	NaN	0.00724375	0.00555679	NaN	NaN	0.00986355	NaN	0.0033238	0.00331005	NaN	0.0033117	0.00706065	NaN	0.0543901	0.0181127	0.00336395	NaN	NaN	0.0254372	0.0853728	0.00894534	NaN	0.00964227	0.110477	0.0672078	0.0181693	0.0253333	0.0124871	0.0496912	0.00694975	0.044559	0.0780961	0.0204698	0.0136052	0.0368677	0.0110434	0.0240912	0.0206067	NaN	0.0258721	0.0202641	0.0370523	0.00623545
P13639	Elongation factor 2 OS=Homo sapiens GN=EEF2 PE=1 SV=4 - [EF2_HUMAN]	1938	eukaryotic translation elongation factor 2	EEF2	EEF-2, EF-2, EF2, SCA26	0.0484759	0.0656893			0.0909507	0.109654	0.02779	0.0631416	0.0154245	0.107241	0.0542639	0.0480542	0.0979386	0.0671305	0.127142	0.129294	0.13031	0.112051	NaN	0.092688	0.112497	0.047444	0.0383814	0.055716	0.16321	0.103372	0.273909	0.0553526	0.0631804	0.124109	0.0299188	0.0770231	0.0167105	0.00423747	0.0467028	0.0314989	0.00997556	0.00625313	0.0615953	0.0982629	0.0771968	0.0803522	0.0344565	0.0250188	0.0826162	0.045634	0.0217045	0.0161412	NaN	0.0129308	0.00485084	0.0434625	0.00555679	0.0187498	0.141276	0.0328785	0.177145	0.0664761	0.129092	0.120103	0.15565	0.0353033	0.0532872	0.0543901	0.102638	0.117738	0.00727855	NaN	0.0445151	0.011383	0.095417	0.0413633	0.134992	NaN	0.00516983	0.18896	0.0918332	0.0686792	0.102932	0.0660227	0.044559	0.13153	0.0767617	0.136052	0.197242	0.110434	0.0650461	0.074184	0.0759172	0.0819283	0.0337735	0.123508	0.0935318
P13645	Keratin, type I cytoskeletal 10 OS=Homo sapiens GN=KRT10 PE=1 SV=6 - [K1C10_HUMAN]	3858	keratin 10	KRT10	BCIE, BIE, CK10, EHK, EHK2	0.724676	0.326583			0.872072	0.393317	0.157748	0.186318	0.0847394	0.124637	0.683036	0.00736377	0.24984	2.67301	0.339045	0.43406	0.781861	0.478761	0.170858	1.17405	0.296584	1.50042	0.191907	0.136757	0.561636	0.319961	0.259981	0.238016	1.26361	0.174672	0.0635775	0.178116	0.0543092	0.0254248	0.084065	0.0449984	0.0548656	0.756628	0.215584	0.161432	0.359133	0.0698714	0.119691	0.081311	0.0688468	0.414674	0.130227	0.0215216	NaN	0.0905153	0.0242542	0.130388	0.172261	0.108749	0.0971274	0.161105	0.0646721	0.132952	0.0993016	0.100086	0.115909	0.225941	0.699394	1.04118	0.905633	0.370034	0.858869	0.575458	0.330684	0.011383	0.0327996	NaN	NaN	NaN	NaN	0.272539	0.117166	0.346518	0.17037	0.246716	0.0891181	0.25073	0.092114	1.09522	0.274665	0.103808	0.132501	0.0288493	0.564144	0.109956	0.0168868	0.244957	0.340871
P13646	Keratin, type I cytoskeletal 13 OS=Homo sapiens GN=KRT13 PE=1 SV=4 - [K1C13_HUMAN]	3860	keratin 13	KRT13	CK13, K13, WSN2	1.39915	2.2302			5.59127	2.86045	0.0963265	1.68396	0.0702747	1.88001	4.94742	0.0984093	0.774554	5.57793	4.81928	5.21795	7.51455	8.66864	1.30279	6.31308	4.03968	6.86751	1.50784	1.93486	5.74117	2.41201	3.08264	1.48345	3.92691	2.79476	0.0112196	0.0336976	0.0208882	0.0254248	0.0653839	NaN	0.0199511	0.594047	0.835387	0.782593	4.13842	2.06645	1.62852	1.63247	0.798623	1.58925	0.0723484	0.0753255	0.0381555	0.0452576	0.0242542	0.152119	0.0722383	0.082499	2.06028	1.12445	1.23721	2.68231	1.68813	2.25908	2.62949	1.35918	3.06401	3.50427	5.78398	5.69516	10.6922	3.82558	2.06677	0.136596	0.223634	0.107545	0.0192845	NaN	0.103397	2.98703	0.433833	0.109262	0.095833	0.156369	0.506063	0.731637	0.125377	1.05951	2.16414	0.106016	0.0674553	0.0329707	2.57857	0.517442	0.406971	1.58707	0.276438
P13647	Keratin, type II cytoskeletal 5 OS=Homo sapiens GN=KRT5 PE=1 SV=3 - [K2C5_HUMAN]	3852	keratin 5	KRT5	CK5, DDD, DDD1, EBS1, EBS2	0.614343	0.83114			1.95473	1.16133	0.0868424	0.643525	0.0463688	0.809792	1.69748	0.0121532	0.281206	2.56927	1.54386	2.29959	2.76257	2.65865	0.747504	1.77137	1.14031	2.0994	0.921154	0.891455	1.73291	1.0288	1.44383	0.797077	1.31707	1.15835	NaN	0.0914649	NaN	0.0423747	0.102746	0.085497	0.00997556	0.362681	0.508161	0.414108	1.57079	0.765092	0.582133	0.456592	0.44062	0.410706	0.0361742	NaN	NaN	NaN	NaN	0.152119	0.0889086	0.0937488	0.832941	0.621404	0.604544	1.08356	0.827513	0.820703	1.01338	0.674292	1.78512	1.89588	1.88372	2.69452	1.57217	1.07797	0.972973	0.0284576	NaN	0.00827267	NaN	NaN	0.0361888	0.715869	0.145666	0.0343396	NaN	0.0764473	0.140043	0.209626	0.0665268	0.47108	0.517991	0.0640516	0.0939555	NaN	1.44766	0.269501	0.195886	0.436394	0.176671
P13667	Protein disulfide-isomerase A4 OS=Homo sapiens GN=PDIA4 PE=1 SV=2 - [PDIA4_HUMAN]	9601	protein disulfide isomerase family A member 4	PDIA4	ERP70, ERP72, ERp-72	0.00475236	0.00322543			0	0.00716876	0	0.00239061	0	0.015065	0	0.000496964	0.0197207	NaN	NaN	NaN	NaN	NaN	NaN	NaN	NaN	NaN	0.00548306	0.0101302	NaN	NaN	0.0371402	NaN	NaN	0.00459664	NaN	NaN	NaN	NaN	NaN	NaN	NaN	NaN	NaN	0.0105282	0.00335638	0.00524036	NaN	NaN	NaN	NaN	NaN	NaN	NaN	NaN	NaN	NaN	NaN	NaN	0.0323758	0.0065757	0.0365538	NaN	0.00993016	NaN	0.0033117	0.0317729	NaN	NaN	NaN	NaN	NaN	NaN	NaN	NaN	0.00298178	NaN	NaN	NaN	NaN	0.025437	0.019	0.00624356	0.00354937	0.00694975	0.00954836	0.0328826	0.0127936	0.00850326	0.0792656	0.00662603	0.0240912	0.0144247	0.0209427	0.01078	0.0118207	0.0247015	0.0374127
P13671	Complement component C6 OS=Homo sapiens GN=C6 PE=1 SV=3 - [CO6_HUMAN]	729	complement C6	C6		0.00520231	0.00851199			0.00170849	0.00682188	0.0118331	0.0286371	0.00698211	0.00560683	0.00181694	0.0034334	0.000772195	NaN	NaN	NaN	NaN	NaN	NaN	0.00514933	0.010227	NaN	NaN	0.0151953	NaN	0.0393798	NaN	NaN	NaN	NaN	NaN	NaN	0.0584869	0.0254248	NaN	0.00449984	NaN	0.00625313	0.026948	0.00701877	NaN	0.0104807	0.0018135	0.081311	0.0757315	0.0257931	NaN	NaN	NaN	NaN	NaN	0.00724375	0.0111136	0.0374995	0.0147163	0.00328785	0.0140592	NaN	0.00662011	0.00285959	0.0033117	NaN	NaN	NaN	NaN	NaN	NaN	NaN	0.0127186	0.00569152	0.0149089	NaN	NaN	NaN	NaN	NaN	NaN	NaN	NaN	0.0138995	NaN	NaN	NaN	NaN	NaN	NaN	NaN	NaN	NaN	NaN	NaN	NaN	NaN
P13688	Carcinoembryonic antigen-related cell adhesion molecule 1 OS=Homo sapiens GN=CEACAM1 PE=1 SV=2 - [CEAM1_HUMAN]	634	CEA cell adhesion molecule 1	CEACAM1	BGP, BGP1, BGPI	0.0269362	0.042437			0.0409336	0.0466418	0.0611289	0.0268062	0.0204442	0.0291658	0.0246586	0.102765	0.0330898	0.0976443	0.0544893	NaN	NaN	0.0611185	NaN	0.046344	0.0613622	0.047444	0.0657967	0.0253254	0.0432028	0.0344573	NaN	0.0719584	0.0680404	0.064353	0.0411384	0.0722091	0.0250658	0.0211873	0.0653839	0.0494983	0.189536	0.0250125	0.0307977	0.045622	0.0234947	NaN	0.0888615	NaN	0.0137694	0.0119045	0.0578787	NaN	NaN	NaN	NaN	0.086925	NaN	0.0187498	0.0176595	0.0263028	NaN	0.0299142	0.0430307	0.0343151	0.0397404	0.0423639	0.0466263	0.02331	0.0483004	0.0470952	0.00727855	NaN	NaN	0.221969	NaN	0.074454	0.0578536	0.220954	0.0413586	0.0363385	0.0443333	0.0374614	0.0709874	NaN	0.117763	0.0616548	0.0639681	NaN	0.0313376	0.0110434	NaN	0.03091	NaN	0.0388082	0.0118207	0.0308769	0.00831393
P13727	Bone marrow proteoglycan OS=Homo sapiens GN=PRG2 PE=1 SV=2 - [PRG2_HUMAN]	5553	proteoglycan 2, pro eosinophil major basic protein	PRG2	BMPG, MBP, MBP1, proMBP	0.124611	0.162272			0.037564	0.0844435	0.0772062	0.0413868	0.636341	0.28532	0.0816285	0.025636	0.0418441	0.0244111	0.0363262	0.0184706	0.0955608	0.0814913	NaN	NaN	0.0818163	NaN	0.252221	0.0861065	0.0192012	0.0492247	0.0278552	0.132846	0.0437403	0.064353	0.0635775	0.163674	0.045954	0.00847493	0.00934056	0.0359987	0.259365	0.0312656	0.0192485	0.0140375	0.0570585	0.0279486	0.050778	0.0562922	0.0481928	0.0575385	0.614962	0.500377	1.58618	0.665934	0.358962	0.318725	0.205601	0.839989	0.111844	0.460299	0.0787313	0.182809	0.374036	0.257363	0.344416	0.473064	0.0732698	0.17094	0.156976	0.121102	0.0363928	NaN	0.0127186	0.0455322	0.0149089	0.049636	0.0385691	NaN	0.00516983	0.0109016	0.0601666	0.0156089	0.0851849	NaN	0.140043	0.0328826	0.0434983	0.00170065	0.0313376	0.0154607	0.00240912	0.0453347	NaN	0.0172481	0.160424	0.0473446	0.0436482
P13796	Plastin-2 OS=Homo sapiens GN=LCP1 PE=1 SV=6 - [PLSL_HUMAN]	3936	lymphocyte cytosolic protein 1	LCP1	CP64, HEL-S-37, L-PLASTIN, LC64P, LPL	0.215344	0.145771			0.0857204	0.0891797	0.241867	0.275486	0.266209	0.0212459	0.104212	0.0641555	0.652086	0.079336	0.00605437	0.0646472	0.0434367	0.0713049	NaN	0.0669413	0.439763	NaN	0.0767628	NaN	0.0192012	0.00492247	0.0139276	0.22141	0.174961	0.202252	0.172033	0.52472	0.112796	0.220348	0.252195	0.328489	0.274328	0.050025	0.373422	0.477277	0.171175	0.447177	0.194044	0.0437828	0.344234	0.152775	0.593257	0.209835	0.098114	0.103446	0.0436575	0.3477	0.261169	0.472494	0.0441488	0.0164393	0.0365538	NaN	NaN	NaN	0.0198702	0.0529549	0.153201	0.13209	0.0784882	0.174925	NaN	NaN	0.190779	0.0796813	0.00894534	0.140635	0.134992	NaN	0.0206793	0.283441	0.528832	0.546312	1.00447	0.0243241	0.763869	1.46327	1.65038	0.20918	0.567763	0.360014	0.650461	0.871662	0.031414	0.485102	1.15337	0.800741	0.34295
P13797	Plastin-3 OS=Homo sapiens GN=PLS3 PE=1 SV=4 - [PLST_HUMAN]	5358	plastin 3	PLS3	BMND18, DIH5, T-plastin	0.013827	0.0174404			0.0247033	0.00713684	0	0.0404809	0	0.0357951	0.0273817	0	0.0293484	0.0427194	0.00605437	0.0277059	0.0434367	NaN	NaN	0.0205973	0.0818163	NaN	NaN	NaN	0.0336022	0.00492247	0.0185701	NaN	NaN	NaN	NaN	NaN	NaN	NaN	NaN	NaN	NaN	NaN	0.0692947	0.0807159	0.0469893	0.0558971	NaN	NaN	0.0550775	0.0158727	NaN	NaN	NaN	NaN	NaN	NaN	NaN	NaN	NaN	0.0361664	0.084355	NaN	0.0794413	0.0400343	0.0463638	NaN	0.0399654	0.0777001	NaN	0.0740068	NaN	NaN	NaN	NaN	NaN	NaN	NaN	NaN	NaN	0.0545078	NaN	0.0530703	NaN	NaN	NaN	NaN	NaN	0.0374143	0.13088	NaN	NaN	0.0762446	0.0261784	0.0668363	NaN	NaN	0.0831393
P13804	Electron transfer flavoprotein subunit alpha, mitochondrial OS=Homo sapiens GN=ETFA PE=1 SV=1 - [ETFA_HUMAN]	2108	electron transfer flavoprotein subunit alpha	ETFA	EMA, GA2, MADD	0.00977219	0.0106895			0.00912541	0.0313019	0.000781641	0.00950086	0	0.0295144	0.000951556	0.000861638	0.0305092	0.00610277	0.0242175	0.00923532	NaN	0.0101864	NaN	0.0102987	0.010227	0.011861	0.0164492	0.0101302	0.0240015	0.0393798	0.0603528	0.00553526	0.0486003	0.0459664	NaN	NaN	NaN	NaN	NaN	NaN	NaN	0.00625313	0.0153988	NaN	0.0201383	NaN	NaN	0.0187641	0.0137694	0.00793635	NaN	NaN	NaN	NaN	NaN	NaN	NaN	NaN	0.0206028	0.0526056	0.0281183	0.016619	0.0331005	0.0371747	0.0231819	0.0247123	0.00666089	NaN	NaN	NaN	NaN	NaN	NaN	NaN	NaN	NaN	NaN	NaN	0.00516983	0.0436062	0.00316666	0.0124871	NaN	0.055598	NaN	NaN	NaN	0.0918352	0.0405545	0.00662603	0.0843191	0.00206067	0.0379586	0.0194041	NaN	0.0185261	0.133023
P13807	Glycogen [starch] synthase, muscle OS=Homo sapiens GN=GYS1 PE=1 SV=2 - [GYS1_HUMAN]	2997	glycogen synthase 1	GYS1	GSY, GYS	0.00505972	0.00752426			0.00202888	0.019384	0.00853305	0.0191694	0.00442893	0.00124168	0.000951556	0.00325452	0.00497885	0.0122055	0.00605437	NaN	NaN	NaN	NaN	NaN	NaN	NaN	NaN	NaN	NaN	NaN	0.00928505	0.0387468	0.0243002	0.0827396	NaN	0.0433255	NaN	NaN	NaN	NaN	0.0249389	NaN	0.0192485	0.0421127	0.0302074	NaN	0.0344565	0.0125094	0.00688468	0.00793635	0.00723484	NaN	NaN	0.00646538	NaN	0.0217313	NaN	NaN	NaN	NaN	NaN	NaN	0.00331005	NaN	0.00662339	NaN	0.00666089	NaN	NaN	NaN	NaN	NaN	NaN	NaN	0.00298178	0.0165453	NaN	NaN	NaN	0.00363385	0.0158333	0.00312178	0.0141975	NaN	0.00954836	0.012331	0.00255872	0.00170065	0.00737354	NaN	NaN	NaN	NaN	0.00431202	0.0067547	0.00617538	0.00207848
P13866	Sodium/glucose cotransporter 1 OS=Homo sapiens GN=SLC5A1 PE=1 SV=1 - [SC5A1_HUMAN]	6523	solute carrier family 5 member 1	SLC5A1	D22S675, NAGT, SGLT-1, SGLT1	0.00450756	0.00783493			0	0	0.00156328	0.00715107	0	0.0515858	0.000480564	0	0.00366903	NaN	NaN	NaN	NaN	NaN	NaN	NaN	NaN	NaN	NaN	NaN	NaN	NaN	NaN	NaN	NaN	NaN	NaN	NaN	NaN	NaN	NaN	NaN	NaN	0.0125063	NaN	0.0105282	0.0134255	0.00349357	NaN	NaN	NaN	0.0297613	NaN	NaN	NaN	NaN	NaN	NaN	NaN	NaN	NaN	0.0821963	0.0365538	0.016619	0.0695111	0.0943666	0.0463638	0.0670762	NaN	NaN	NaN	0.00336395	NaN	NaN	NaN	NaN	NaN	NaN	NaN	NaN	NaN	NaN	NaN	NaN	NaN	0.00694975	NaN	NaN	NaN	NaN	0.0165905	0.00220868	0.0361367	NaN	NaN	NaN	NaN	NaN	0.00415697
P13928	Annexin A8 OS=Homo sapiens GN=ANXA8 PE=1 SV=3 - [ANXA8_HUMAN]	653145	annexin A8	ANXA8	ANX8, CH17-360D5.2	0.00495538	0.00772669			0	0.0325203	0	0.00783442	0	0.0158457	0.00420731	0	0.00306385	NaN	NaN	NaN	NaN	NaN	NaN	NaN	NaN	NaN	0.0493475	0.0506509	0.0480031	0.0246124	0.0417827	0.0166058	0.0291602	NaN	NaN	NaN	NaN	NaN	NaN	NaN	NaN	NaN	0.0115491	0.00701877	0.0369202	0.00174679	0.0054405	NaN	NaN	NaN	NaN	NaN	NaN	NaN	NaN	NaN	NaN	NaN	0.0264893	0.00328785	0.0084355	0.0199428	0.00331005	0.0114384	0.0397404	0.0141213	0.0133218	NaN	0.00603755	0.0100918	NaN	NaN	NaN	NaN	NaN	NaN	NaN	NaN	NaN	0.00363385	NaN	NaN	0.00354937	NaN	NaN	NaN	NaN	NaN	0.00737354	NaN	NaN	NaN	0.0301051	0.00431202	NaN	0.00617538	NaN
P13929	Beta-enolase OS=Homo sapiens GN=ENO3 PE=1 SV=5 - [ENOB_HUMAN]	2027	enolase 3	ENO3	GSD13, MSE	0.00424244	0.00348007			0.0239738	0	0	0	0	0	0	0	0	0.0366166	NaN	0.0184706	NaN	0.0203728	NaN	NaN	0.0869298	0.0533745	NaN	NaN	NaN	NaN	NaN	NaN	NaN	NaN	NaN	NaN	NaN	NaN	NaN	NaN	NaN	NaN	NaN	NaN	NaN	NaN	NaN	NaN	NaN	NaN	NaN	NaN	NaN	NaN	NaN	NaN	NaN	NaN	NaN	NaN	NaN	NaN	NaN	NaN	NaN	NaN	NaN	NaN	NaN	NaN	NaN	NaN	NaN	NaN	NaN	NaN	NaN	NaN	NaN	NaN	NaN	NaN	NaN	NaN	NaN	NaN	NaN	NaN	NaN	NaN	NaN	NaN	NaN	NaN	NaN	NaN	NaN
P13987	CD59 glycoprotein OS=Homo sapiens GN=CD59 PE=1 SV=1 - [CD59_HUMAN]	966	CD59 molecule (CD59 blood group)	CD59	16.3A5, 1F5, EJ16, EJ30, EL32	0.0256102	0.0252952			0.0324998	0.030195	0.0342646	0.0211689	0.0160411	0.0230075	0.0142192	0.029809	0.0220754	0.00610277	0.0363262	0.0461766	0.0434367	0.0407456	NaN	0.0669413	0.0409082	0.011861	0.0657967	0.0303905	0.0336022	0.0246124	0.0139276	0.022141	0.00972006	0.0413698	0.0336587	0.00962788	0.0292434	0.0296623	0.0373622	0.0359987	0.0798045	0.0187594	0.0192485	0.0175469	0.0469893	0.00349357	0.021762	0.0187641	0.0137694	0.0277772	0.0578787	NaN	0.0272539	0.00646538	NaN	0.0217313	NaN	0.0149998	0.0176595	0.0197271	0.0253065	0.0232666	0.0231704	0.0343151	0.0264936	0.0141213	NaN	0.02331	0.0362253	0.0336395	NaN	NaN	0.0063593	0.0569152	0.00894534	0.024818	0.0674959	NaN	0.0206793	0.0835786	0.0126666	0.00936534	0.0106481	0.0312739	0.0413762	0.00822064	0.0153523	0.0204078	0.0387111	0.0154607	0.0313185	0.0103033	0.0104713	0.0129361	0.0101321	0.0205846	0.0145494
P14174	Macrophage migration inhibitory factor OS=Homo sapiens GN=MIF PE=1 SV=4 - [MIF_HUMAN]	4282	macrophage migration inhibitory factor	MIF	GIF, GLIF, MMIF	0.00981746	0.0157229			0.0179256	0.0136659	0.0115027	0.0165295	0.0171288	0.0104887	0.00278476	0.0399117	0.0160826	0.0122055	0.0242175	0.0184706	0.0347494	0.0203728	NaN	0.0257467	0.0255676	NaN	0.0109661	NaN	0.0192012	0.0147674	0.00928505	0.022141	0.0145801	0.0183866	0.0149594	0.0144418	0.00835527	0.0169499	0.00934056	0.0179994	0.00997556	NaN	0.0115491	0.0175469	0.0134255	NaN	0.079794	NaN	NaN	0.00992044	0.0144697	0.0215216	0.0109016	0.0193961	0.0194033	0.028975	0.0111136	0.0112499	0.00588651	NaN	0.016871	0.0132952	0.0198603	0.0114384	0.0165585	NaN	NaN	NaN	0.00603755	0.0134558	NaN	NaN	NaN	0.0341491	0.0178907	0.0165453	NaN	0.165715	0.00516983	0.0145354	0.00633332	0.00312178	0.0248456	0.00694975	0.00954836	0.0205516	0.0307047	0.0136052	0.0184339	NaN	0.0240912	0.0144247	0.0615191	0.0150921	0.00506603	0.0123508	0.00831393
P14314	Glucosidase 2 subunit beta OS=Homo sapiens GN=PRKCSH PE=1 SV=2 - [GLU2B_HUMAN]	5589	PRKCSH beta subunit of glucosidase II	PRKCSH	80K-H, AGE-R2, G19P1, GIIB, GIIbeta	0.00574019	0.00167403			0	0.00351115	0	0.00156367	0	0.00789889	0	0	0.0256022	NaN	NaN	NaN	NaN	NaN	NaN	NaN	NaN	NaN	NaN	NaN	NaN	0.00492247	0.0185701	NaN	NaN	0.00459664	NaN	NaN	NaN	NaN	NaN	NaN	NaN	NaN	NaN	NaN	NaN	NaN	NaN	0.0125094	NaN	NaN	NaN	NaN	NaN	NaN	NaN	NaN	NaN	NaN	0.00294325	0.0065757	0.0084355	NaN	0.00331005	NaN	0.00662339	0.0353033	NaN	NaN	NaN	NaN	NaN	NaN	NaN	NaN	NaN	NaN	NaN	NaN	NaN	0.0181693	0.0253333	0.0249742	0.0177469	NaN	0.0350107	0.0246619	0.0332634	0.0068026	0.0755788	0.0110434	0.0337276	0.0144247	0.031414	0.0172481	0.0253301	0.0411692	0.0249418
P14406	Cytochrome c oxidase subunit 7A2, mitochondrial OS=Homo sapiens GN=COX7A2 PE=1 SV=1 - [CX7A2_HUMAN]	1347	cytochrome c oxidase subunit 7A2	COX7A2	COX7AL, COX7AL1, COXVIIAL, COXVIIa-L, VIIAL	0.00710321	0.0121897			0.018064	0.0184271	0.00122522	0.0127796	0.00397958	0.0227978	0.010928	0.00716875	0.00698249	0.0366166	0.0363262	0.0184706	0.026062	NaN	NaN	0.015448	NaN	0.0296525	0.0274153	0.0151953	0.00480031	0.0344573	0.00464253	0.0276763	0.0194401	0.0137899	NaN	0.00481394	NaN	NaN	NaN	NaN	0.00498778	NaN	0.0115491	0.0140375	0.0100691	0.00873393	0.0453375	0.0125094	NaN	NaN	0.0144697	NaN	0.0109016	0.00646538	NaN	NaN	NaN	NaN	0.0176595	0.0263028	0.0140592	0.0432095	0.0132402	0.0200172	0.0231819	0.0247123	0.0532872	0.00777001	0.0120751	0.00336395	NaN	NaN	NaN	0.00569152	0.00596356	0.0165453	0.00964227	NaN	0.00516983	0.0181693	0.00949998	0.00936534	NaN	0.00694975	NaN	NaN	NaN	0.0034013	0.0147471	NaN	0.0144547	0.00206067	0.0130892	0.00646803	0.0067547	0.00617538	0.0145494
P14410	Sucrase-isomaltase, intestinal OS=Homo sapiens GN=SI PE=1 SV=6 - [SUIS_HUMAN]	6476	sucrase-isomaltase	SI		0.032693	0.0537812			0	0	0	0	0	0.416805	0	0	0	NaN	NaN	NaN	NaN	NaN	NaN	NaN	NaN	NaN	NaN	NaN	NaN	NaN	NaN	NaN	NaN	NaN	NaN	NaN	NaN	NaN	NaN	NaN	NaN	NaN	NaN	NaN	NaN	NaN	NaN	NaN	NaN	NaN	NaN	NaN	NaN	NaN	NaN	NaN	NaN	NaN	0.211914	0.595101	0.511753	0.116333	0.453477	0.723477	0.341105	0.381275	NaN	NaN	NaN	NaN	NaN	NaN	NaN	NaN	NaN	NaN	NaN	NaN	NaN	NaN	NaN	NaN	NaN	NaN	NaN	NaN	NaN	NaN	NaN	NaN	NaN	NaN	NaN	NaN	NaN	NaN	NaN
P14550	Alcohol dehydrogenase [NADP(+)] OS=Homo sapiens GN=AKR1A1 PE=1 SV=3 - [AK1A1_HUMAN]	10327	aldo-keto reductase family 1 member A1	AKR1A1	ALDR1, ALR, ARM, DD3, HEL-S-6	0.0142076	0.012554			0.00933003	0.0262252	0.000467482	0.0207277	0.0013451	0.0196648	0.00953905	0.0133606	0.0477435	0.00610277	NaN	0.0277059	0.0347494	NaN	NaN	0.0102987	0.00511352	NaN	0.0164492	0.0253254	0.0192012	0.0196899	0.0371402	0.0166058	0.0340202	0.0413698	0.00373986	NaN	NaN	NaN	NaN	NaN	NaN	NaN	0.0192485	0.00350939	0.0234947	0.00349357	0.0163215	0.0187641	0.0413081	0.0396818	NaN	0.0107608	NaN	NaN	NaN	NaN	NaN	NaN	0.0147163	0.00328785	0.050613	0.016619	0.0364106	0.0257363	0.00993509	NaN	0.0266436	0.02331	NaN	0.0168197	NaN	NaN	NaN	NaN	0.0149089	0.00827267	0.0385691	0.0184128	NaN	0.098114	0.0253333	0.0218525	0.0319443	0.170269	0.00318279	0.0411032	0.0204698	0.0850326	0.0516148	0.0154607	0.0457732	0.0267887	0.0183248	0.0280281	0.0101321	0.0329354	0.133023
P14555	Phospholipase A2, membrane associated OS=Homo sapiens GN=PLA2G2A PE=1 SV=2 - [PA2GA_HUMAN]	5320	phospholipase A2 group IIA	PLA2G2A	MOM1, PLA2, PLA2B, PLA2L, PLA2S	0.00406414	0.00512285			0	0	0	0	0	0.028884	0.0123635	0	0.00013384	NaN	NaN	NaN	NaN	NaN	NaN	NaN	NaN	NaN	NaN	NaN	NaN	NaN	NaN	NaN	NaN	NaN	NaN	NaN	NaN	NaN	NaN	NaN	NaN	NaN	NaN	NaN	NaN	NaN	NaN	NaN	NaN	NaN	NaN	NaN	NaN	NaN	NaN	NaN	NaN	NaN	0.0529786	0.0361664	0.0365538	0.0033238	0.0297905	0.0371747	0.0033117	0.0317729	NaN	0.03885	0.0362253	0.00336395	NaN	0.00810504	NaN	NaN	NaN	NaN	NaN	NaN	NaN	NaN	NaN	NaN	NaN	NaN	NaN	NaN	NaN	NaN	NaN	NaN	0.00240912	NaN	NaN	NaN	NaN	NaN	NaN
P14598	Neutrophil cytosol factor 1 OS=Homo sapiens GN=NCF1 PE=1 SV=3 - [NCF1_HUMAN]	653361	neutrophil cytosolic factor 1	NCF1	CGD1, NCF-1, NCF-47K, NCF1A, NOXO2	0.0268541	0.0311251			0.00733116	0.0767099	0.0285553	0.0737495	0.0113905	0.00352461	0.0202894	0.0283848	0.0650777	NaN	0.0302718	NaN	NaN	0.0305592	NaN	0.00514933	NaN	NaN	0.0383814	0.0202603	0.0192012	0.0196899	0.106778	0.110705	0.0826205	0.216042	0.0299188	0.0481394	0.0167105	0.00847493	0.0747245	0.0404986	0.00997556	NaN	0.13474	0.101772	0.0537021	0.0296954	0.121504	0.0437828	0.0413081	0.0634908	0.0144697	0.0161412	0.0163523	0.00646538	0.00485084	0.0217313	0.0111136	NaN	0.00882976	0.0065757	NaN	NaN	0.00662011	0.00285959	0.0033117	NaN	NaN	0.0543901	NaN	0.00672789	0.0363928	NaN	0.0445151	0.011383	0.0149089	0.0661813	0.0674959	NaN	0.0103397	0.0508739	0.0601666	0.0936534	0.106481	NaN	0.155957	0.102758	NaN	0.0306117	0.121663	0.0110434	0.00963646	0.146307	NaN	0.11858	0.0523489	0.0946892	0.0166279
P14618	Pyruvate kinase PKM OS=Homo sapiens GN=PKM PE=1 SV=4 - [KPYM_HUMAN]	5315	pyruvate kinase M1/2	PKM	CTHBP, HEL-S-30, OIP3, PK3, PKM2	0.180884	0.239313			0.220537	0.180182	0.277184	0.34367	0.169458	0.216103	0.230002	0.291633	0.286582	0.164775	0.151359	0.147765	0.312744	0.244474	NaN	0.319258	0.383514	0.260942	0.159009	0.146888	0.211214	0.226434	0.148561	0.138381	0.204121	0.206849	0.228131	0.240697	0.334211	0.262723	0.354941	0.373487	0.229438	0.193847	0.473514	0.568521	0.26851	0.19564	0.39897	0.262697	0.32358	0.257931	0.122992	0.13989	0.158073	0.129308	0.121271	0.253531	0.205601	0.224997	0.317871	0.0723327	0.340232	0.2094	0.201913	0.340292	0.165585	0.0811975	0.239792	0.29526	0.434704	0.195109	NaN	NaN	0.445151	0.125213	0.462176	0.388815	0.472471	0.0736513	0.227472	0.297976	0.379999	0.309056	0.252005	0.0972965	0.190967	0.230178	0.230285	0.18197	0.254387	0.198781	0.175865	0.55638	0.421471	0.297529	0.538688	0.317003	0.228633
P14625	Endoplasmin OS=Homo sapiens GN=HSP90B1 PE=1 SV=1 - [ENPL_HUMAN]	7184	heat shock protein 90 beta family member 1	HSP90B1	ECGP, GP96, GRP94, HEL-S-125m, HEL35	0.0275868	0.0345431			0.0157057	0.0799853	0.0180378	0.0221719	0.002618	0.0847062	0.0177138	0.036029	0.0605124	0.0122055	0.0121087	0.0184706	0.026062	0.0203728	NaN	0.0257467	0.0204541	0.0059305	0.0548306	0.0506509	0.0480031	0.0295348	0.204271	0.0442821	0.111781	0.0965295	0.00747971	0.0433255	0.00417763	0.00423747	0.00934056	0.00449984	0.0149633	0.0562781	0.0423468	0.0175469	0.0302074	0.0104807	0.047151	NaN	0.0137694	0.0158727	0.00723484	NaN	NaN	0.00646538	NaN	0.00724375	NaN	NaN	0.0824111	0.0789084	0.120909	0.0199428	0.0794413	0.105805	0.0596105	0.130622	0.0333045	NaN	0.0241502	0.0538231	NaN	NaN	0.0127186	0.0455322	0.0506903	0.099272	NaN	NaN	0.0206793	0.0908463	0.0348333	0.0624356	0.0248456	0.0521232	0.060473	0.0534342	0.0281459	0.0816313	0.10876	0.0309215	0.0698644	0.0638806	0.0772261	0.0366522	0.0455942	0.0823384	0.0852178
P14780	Matrix metalloproteinase-9 OS=Homo sapiens GN=MMP9 PE=1 SV=3 - [MMP9_HUMAN]	4318	matrix metallopeptidase 9	MMP9	CLG4B, GELB, MANDP2, MMP-9	0.137646	0.136415			0.0422558	0.112752	0.29152	0.172092	0.147449	0.0329981	0.0271776	0.30545	0.335659	0.0488222	NaN	0.0369413	0.0173747	0.0101864	NaN	0.15448	0.112497	NaN	0.120627	0.0202603	0.00480031	0.0344573	0.106778	0.160523	0.160381	0.294185	0.175773	0.702835	0.254836	0.245773	0.33626	0.350988	0.234426	0.0312656	0.284878	0.333392	0.0906223	0.275992	0.168655	0.0375281	0.0963855	0.0892839	0.296629	0.188314	0.0872125	0.109911	0.0436575	0.217313	0.127806	0.108749	0.0941841	0.00986355	NaN	NaN	0.0926815	0.0200172	0.033117	0.0141213	0.0133218	0.01554	0.0241502	0.0672789	NaN	NaN	0.0699523	0.182129	0.271342	0.322634	0.665317	0.0552384	0.336039	0.268905	0.364166	0.377735	0.777312	0.0382236	0.999395	0.38637	0.314723	0.190473	0.248857	0.145773	0.0867282	0.259644	NaN	0.390238	0.68898	0.288184	0.216162
P14854	Cytochrome c oxidase subunit 6B1 OS=Homo sapiens GN=COX6B1 PE=1 SV=2 - [CX6B1_HUMAN]	1340	cytochrome c oxidase subunit 6B1	COX6B1	COX6B, COXG, COXVIb1, MC4DN7	0.00309146	0.00252022			0.00238259	0.00207572	0	0.00344634	0.00161634	0.00971285	0	0	0.0104755	0.00610277	NaN	NaN	NaN	NaN	NaN	NaN	0.0153406	NaN	NaN	NaN	NaN	NaN	NaN	0.0166058	NaN	NaN	NaN	NaN	NaN	NaN	NaN	NaN	NaN	NaN	0.0115491	0.0140375	NaN	NaN	NaN	NaN	NaN	0.00198409	NaN	NaN	NaN	0.0129308	NaN	NaN	NaN	NaN	0.0147163	0.00986355	0.0084355	NaN	NaN	0.0343151	0.0033117	0.00706065	NaN	NaN	NaN	NaN	NaN	NaN	NaN	NaN	NaN	NaN	NaN	NaN	NaN	0.0145354	0.00633332	0.0218525	0.00354937	0.0138995	NaN	0.0164413	NaN	0.0068026	0.0331809	NaN	0.0192729	0.0103033	0.0117803	0.00862404	0.00337735	0.0102923	0.00831393
P14923	Junction plakoglobin OS=Homo sapiens GN=JUP PE=1 SV=3 - [PLAK_HUMAN]	3728	junction plakoglobin	JUP	CTNNG, DP3, DPIII, PDGB, PG	0.0580728	0.0811887			0.13483	0.143027	0.0040347	0.059784	0	0.169594	0.112626	0.00338806	0.0238621	0.122055	0.163468	0.0738825	0.104248	0.162983	NaN	0.185376	0.122724	0.278733	0.0493475	0.0455858	0.31682	0.0984494	0.301764	0.022141	0.208981	0.101126	NaN	NaN	0.00417763	NaN	0.00934056	NaN	NaN	0.0187594	0.0384971	0.00350939	0.258441	0.04891	0.0090675	0.0625469	0.0275387	0.0297613	NaN	NaN	NaN	NaN	NaN	NaN	NaN	NaN	0.132446	0.088772	0.177145	0.232666	0.188673	0.188733	0.231819	0.116501	0.199827	0.1554	0.229427	0.178289	NaN	NaN	0.0254372	0.011383	0.00894534	NaN	NaN	NaN	NaN	0.127185	0.00316666	NaN	NaN	NaN	NaN	NaN	NaN	0.0612234	0.0460846	0.00220868	NaN	NaN	0.0824618	0.0474322	NaN	0.05352	0.00623545
P14927	Cytochrome b-c1 complex subunit 7 OS=Homo sapiens GN=UQCRB PE=1 SV=2 - [QCR7_HUMAN]	7381	ubiquinol-cytochrome c reductase binding protein	UQCRB	MC3DN3, QCR7, QP-C, QPC, UQBC	0.00262482	0.004008			0	0.00427155	0.00159244	0.000646235	0.00255383	0.0211653	0.000951556	0	0.00466553	NaN	NaN	NaN	NaN	NaN	NaN	NaN	NaN	NaN	NaN	0.0101302	0.00960061	0.00984494	NaN	NaN	NaN	0.00459664	0.00373986	NaN	NaN	NaN	NaN	0.00899969	NaN	NaN	NaN	NaN	0.00335638	NaN	0.0018135	NaN	NaN	NaN	NaN	NaN	NaN	0.0129308	NaN	NaN	NaN	0.00749991	0.00588651	0.0131514	0.00562366	0.0930665	0.0132402	0.014298	0.00993509	0.0141213	0.00666089	NaN	NaN	NaN	NaN	NaN	NaN	NaN	NaN	NaN	NaN	NaN	NaN	NaN	0.00316666	0.00624356	NaN	0.00694975	NaN	NaN	0.00255872	0.0034013	0.0147471	NaN	0.00722735	NaN	0.0104713	0.00431202	NaN	0.00411692	0.0207848
P15104	Glutamine synthetase OS=Homo sapiens GN=GLUL PE=1 SV=4 - [GLNA_HUMAN]	2752	glutamate-ammonia ligase	GLUL	DEE116, GLNS, GS, PIG43, PIG59	0.00636747	0.00987856			0.0211034	0.032524	0	0.00630113	0	0.00308252	0.0124683	0	0.0114259	0.0305139	NaN	NaN	0.0434367	NaN	NaN	0.030896	0.0613622	0.023722	0.0219322	0.0303905	0.062404	0.083682	0.0185701	NaN	0.0340202	0.00919329	NaN	NaN	NaN	NaN	NaN	NaN	NaN	NaN	0.0230982	0.00701877	0.0100691	NaN	NaN	0.00625469	NaN	0.00396818	NaN	NaN	NaN	NaN	NaN	NaN	NaN	NaN	0.0147163	NaN	NaN	0.0033238	0.00662011	NaN	NaN	NaN	0.0133218	0.02331	0.0181127	0.0134558	NaN	NaN	0.0190779	NaN	NaN	NaN	NaN	NaN	NaN	0.0472401	NaN	NaN	NaN	NaN	NaN	NaN	NaN	0.0034013	0.0331809	NaN	NaN	0.00412133	0.0654459	0.0129361	0.00844338	0.0288184	0.00207848
P15144	Aminopeptidase N OS=Homo sapiens GN=ANPEP PE=1 SV=4 - [AMPN_HUMAN]	290	alanyl aminopeptidase, membrane	ANPEP	AP-M, AP-N, APN, CD13, GP150	0.147936	0.20391			0.240099	0.227127	0.244628	0.228226	0.104863	0.41524	0.0421472	0.0709695	0.270127	0.0976443	0.151359	0.443295	0.0608114	0.336152	0.0694111	0.442842	0.322152	0.23722	0.367365	0.283645	0.062404	0.216589	0.0928505	0.21034	0.340202	0.243622	0.0299188	0.255139	0.0835527	0.101699	0.513731	0.202493	0.389047	0.381441	0.111642	0.280751	0.255085	0.251537	0.154147	0.112584	0.302926	0.357136	0.108523	0.0591843	0.0654094	0.0646538	0.160078	0.0724375	0.0611247	0.247497	0.217801	0.483314	0.449893	0.229343	0.592499	0.431799	0.437144	0.480124	0.0732698	0.03885	0.0905633	0.060551	NaN	NaN	0.0317965	0.165054	0.0536721	0.0827267	0.0674959	NaN	0.0568681	0.44333	0.262833	0.0624356	0.202314	0.57683	0.0668385	0.119199	0.0818791	0.238091	0.200929	0.0198781	1.3202	0.080366	0.00130892	0.174637	0.0472829	0.049403	0.914533
P15153	Ras-related C3 botulinum toxin substrate 2 OS=Homo sapiens GN=RAC2 PE=1 SV=1 - [RAC2_HUMAN]	5880	Rac family small GTPase 2	RAC2	EN-7, Gx, HSPC022, IMD73A, IMD73B	0.033831	0.0405635			0.016904	0.0547754	0.0619591	0.0276502	0.0347614	0.020505	0.0298825	0.092736	0.0364233	0.0305139	0.0242175	0.0184706	0.026062	0.0101864	NaN	0.0205973	0.010227	0.011861	0.0767628	0.0151953	0.0240015	0.0196899	0.0742804	0.0774936	0.0680404	0.0827396	0.0635775	0.0866509	0.0334211	0.0466121	0.0373622	0.0944967	0.08978	0.0437719	0.0692947	0.0386033	0.026851	0.0174679	0.0199485	0.0125094	0.020654	0.0158727	0.0434091	0.0215216	0.0327047	0.0323269	0.00485084	0.0724375	0.0333407	0.0374995	0.023546	0.0197271	0.0084355	0.00997142	0.0198603	0.014298	0.0364287	0.0317729	0.0199827	0.04662	0.0241502	0.0403673	NaN	0.00810504	0.0699523	0.0341491	0.0775263	0.148908	0.144634	0.0736513	0.0775474	0.0327047	0.0538332	0.0499485	0.0638887	0.0173744	0.0350107	0.0369929	0.0307047	0.0187072	0.0276508	0.0485909	0.0313185	0.0391527	NaN	0.0366522	0.0523489	0.0329354	0.0478051
P15259	Phosphoglycerate mutase 2 OS=Homo sapiens GN=PGAM2 PE=1 SV=3 - [PGAM2_HUMAN]	5224	phosphoglycerate mutase 2	PGAM2	GSD10, PGAM-M, PGAMM	0.00407115	0.00388483			0	0.0174494	0.00937018	0	0	0.00328785	0	0	0	NaN	NaN	NaN	NaN	NaN	NaN	NaN	NaN	NaN	0.0383814	0.0506509	NaN	NaN	NaN	NaN	NaN	0.0505631	NaN	NaN	0.0125329	0.0211873	NaN	NaN	0.00997556	0.0312656	NaN	NaN	NaN	NaN	NaN	NaN	NaN	NaN	NaN	NaN	NaN	NaN	NaN	NaN	NaN	NaN	NaN	0.0263028	NaN	NaN	NaN	NaN	NaN	NaN	NaN	NaN	NaN	NaN	NaN	NaN	NaN	NaN	NaN	NaN	NaN	NaN	NaN	NaN	NaN	NaN	NaN	NaN	NaN	NaN	NaN	NaN	NaN	NaN	NaN	NaN	NaN	NaN	NaN	NaN	NaN
P15291	Beta-1,4-galactosyltransferase 1 OS=Homo sapiens GN=B4GALT1 PE=1 SV=5 - [B4GT1_HUMAN]	2683	beta-1,4-galactosyltransferase 1	B4GALT1	B4GAL-T1, CDG2D, CLDLFIB, GGTB2, GT1	0.00328671	0.00521857			0.00171246	0.0115789	0.0108175	0.00666163	0.00271931	0.00244821	0.00182363	0.0035949	0.00440617	NaN	NaN	NaN	NaN	NaN	NaN	0.0102987	0.00511352	NaN	0.0109661	0.0151953	0.0240015	0.00984494	0.0185701	NaN	0.00486003	0.00919329	NaN	NaN	0.00417763	0.00423747	0.00934056	NaN	NaN	0.0687844	0.0115491	NaN	0.0167819	0.00524036	NaN	NaN	0.0137694	0.00595226	NaN	0.0107608	NaN	NaN	NaN	0.00724375	NaN	0.00374995	NaN	NaN	0.00281183	NaN	0.00662011	NaN	0.00662339	0.00353032	NaN	NaN	0.00603755	0.00672789	NaN	NaN	NaN	NaN	0.0119271	NaN	0.00964227	NaN	NaN	0.00363385	0.00316666	NaN	NaN	0.0173744	NaN	NaN	NaN	0.0187072	0.00737354	NaN	0.00481823	NaN	NaN	0.00431202	0.00337735	0.00823384	0.00831393
P15309	Prostatic acid phosphatase OS=Homo sapiens GN=ACPP PE=1 SV=3 - [PPAP_HUMAN]	55	acid phosphatase 3	ACP3	5'-NT, ACP-3, ACPP, TM-PAP	0.00611891	0.0103973			0.00570954	0.00181505	0.00315233	0.0370352	0.0228369	0.0017574	0.00863865	0	0.000594568	NaN	NaN	NaN	NaN	NaN	NaN	0.0360453	0.0153406	NaN	NaN	NaN	0.00480031	NaN	NaN	NaN	0.00972006	NaN	NaN	NaN	NaN	0.0127124	NaN	NaN	NaN	0.0125063	0.0577456	0.0561502	0.0369202	0.00698714	NaN	0.0375281	0.0275387	0.0734112	NaN	0.0322824	NaN	NaN	0.0776134	0.00724375	0.00555679	0.0599992	NaN	NaN	0.0140592	NaN	NaN	NaN	NaN	NaN	NaN	0.01554	0.00603755	0.0134558	NaN	NaN	0.0254372	NaN	NaN	NaN	NaN	NaN	NaN	NaN	NaN	NaN	NaN	0.00347488	NaN	NaN	NaN	NaN	NaN	NaN	0.00722735	NaN	NaN	NaN	NaN	NaN	NaN
P15311	Ezrin OS=Homo sapiens GN=EZR PE=1 SV=4 - [EZRI_HUMAN]	7430	ezrin	EZR	CVIL, CVL, HEL-S-105, VIL2	0.0688389	0.0851161			0.083562	0.0655045	0.0671189	0.122062	0.0219239	0.102447	0.110328	0.120065	0.162034	0.0427194	0.0484349	0.110824	0.147685	0.112051	NaN	0.133883	0.0971569	0.0593049	0.0438645	NaN	0.062404	0.0787595	0.125348	0.0664231	0.0874806	0.0597564	0.0486181	0.115535	0.0835527	0.0677995	0.149449	0.0719975	NaN	NaN	0.103942	0.136866	0.154394	0.172932	0.050778	0.0750563	0.137694	0.144838	NaN	NaN	NaN	NaN	0.05821	0.0796813	NaN	0.0374995	0.138333	0.0789084	0.109661	0.0332381	0.119162	0.148699	0.0927275	0.0988491	0.059948	0.25641	0.0603755	0.107646	NaN	0.00810504	0.279809	NaN	0.0655992	NaN	NaN	0.644449	0.0103397	0.203496	0.110833	0.071801	0.141975	0.267566	NaN	0.176744	0.102349	0.137753	0.23411	0.0773036	0.493869	0.146307	0.106022	0.0948644	0.177311	0.195554	0.17875
P15428	15-hydroxyprostaglandin dehydrogenase [NAD(+)] OS=Homo sapiens GN=HPGD PE=1 SV=1 - [PGDH_HUMAN]	3248	15-hydroxyprostaglandin dehydrogenase	HPGD	15-PGDH, PGDH, PGDH1, PHOAR1, SDR36C1	0.0178452	0.0224914			0.00564199	0.0938576	0.020148	0.00705824	0.00234372	0.0271458	0.00858749	0.0131921	0.0255724	NaN	NaN	0.0369413	0.00868734	NaN	NaN	0.00514933	NaN	NaN	0.0603136	0.0709112	0.124808	0.0787595	0.278552	NaN	0.0777605	0.0597564	NaN	NaN	NaN	0.0423747	NaN	NaN	NaN	0.118809	0.0115491	NaN	0.0134255	0.00873393	NaN	NaN	0.00688468	0.0158727	NaN	NaN	NaN	NaN	NaN	NaN	NaN	0.0187498	0.035319	NaN	0.0281183	0.0265904	0.0132402	0.0629111	0.0298053	0.021182	0.0199827	0.02331	NaN	0.0168197	NaN	NaN	NaN	0.00569152	0.0327996	NaN	0.00964227	NaN	0.031019	0.127185	0.0411666	0.0218525	0.0141975	0.0138995	NaN	NaN	NaN	0.0680261	0.0221206	0.00662603	0.00481823	NaN	0.0981688	0.0237161	NaN	0.0185261	NaN
P15586	N-acetylglucosamine-6-sulfatase OS=Homo sapiens GN=GNS PE=1 SV=3 - [GNS_HUMAN]	2799	glucosamine (N-acetyl)-6-sulfatase	GNS	G6S	0.0112662	0.016972			0.00170451	0	0.0418675	0	0.0423438	0.0454041	0	0	0.0127573	NaN	NaN	NaN	NaN	NaN	NaN	NaN	0.0153406	NaN	NaN	NaN	NaN	NaN	NaN	NaN	NaN	NaN	0.0336587	0.0336976	0.100263	0.0593245	NaN	0.107996	NaN	NaN	NaN	NaN	NaN	NaN	NaN	NaN	NaN	NaN	NaN	0.0645647	0.0109016	NaN	0.126122	0.0217313	0.0666815	0.0487494	0.0853544	0.0394542	NaN	0.0332381	0.0529608	0.0886474	0.0529872	0.010591	NaN	NaN	NaN	NaN	NaN	NaN	NaN	NaN	NaN	NaN	NaN	NaN	NaN	0.00363385	0.00633332	0.00936534	0.0212962	NaN	0.00954836	0.0369929	0.0102349	0.0119046	0.0184339	NaN	0.0385459	0.0144247	0.00130892	0.0129361	0.0202641	0.0144092	NaN
P15880	40S ribosomal protein S2 OS=Homo sapiens GN=RPS2 PE=1 SV=2 - [RS2_HUMAN]	6187	ribosomal protein S2	RPS2	LLREP3, S2, uS5	0.00367822	0.00479127			0.00912354	0.00774112	0	0.00794059	0	0.00532508	0.00181406	0.00569898	0.00365139	0.0183083	NaN	NaN	NaN	0.0203728	NaN	0.0102987	0.0153406	0.0177915	NaN	0.00506509	0.00480031	NaN	0.0185701	NaN	0.0243002	0.00919329	NaN	NaN	NaN	NaN	NaN	NaN	NaN	NaN	0.00769942	0.0105282	0.0100691	NaN	0.003627	0.0187641	0.00688468	0.00595226	NaN	NaN	NaN	NaN	NaN	NaN	NaN	NaN	0.00294325	NaN	0.0140592	0.0033238	0.00662011	0.00571919	0.00993509	NaN	0.00666089	NaN	0.00603755	NaN	NaN	NaN	NaN	NaN	0.0238543	NaN	NaN	NaN	0.0103397	0.0218031	NaN	NaN	NaN	NaN	NaN	NaN	NaN	0.0204078	0.00737354	0.00662603	0.00481823	NaN	0.00261784	NaN	NaN	NaN	0.00207848
P15924	Desmoplakin OS=Homo sapiens GN=DSP PE=1 SV=3 - [DESP_HUMAN]	1832	desmoplakin	DSP	DCWHKTA, DP	0.154398	0.239411			0.60526	0.343732	0.00286713	0.158903	0	0.40033	0.307066	0	0.0545117	1.15342	0.647817	0.350942	0.460429	0.702862	0.0213573	0.715757	0.327265	1.06749	0.137076	0.121562	0.681644	0.211666	0.682451	0.110705	0.515163	0.289589	NaN	NaN	0.00417763	NaN	NaN	NaN	NaN	0.0187594	0.0885433	0.0421127	0.681345	0.09782	0.076167	0.10633	0.0757315	0.103173	NaN	NaN	NaN	NaN	NaN	NaN	NaN	NaN	0.208971	0.180832	0.216511	0.671409	0.397206	0.457535	0.794807	0.275365	0.359688	0.44289	0.742619	0.507956	0.00727855	NaN	0.0890302	NaN	NaN	NaN	NaN	NaN	NaN	0.356118	0.00316666	0.00312178	NaN	NaN	NaN	NaN	NaN	0.0680261	0.204616	NaN	0.00240912	NaN	0.147908	0.0431202	NaN	0.111157	0.0415697
P15941	Mucin-1 OS=Homo sapiens GN=MUC1 PE=1 SV=3 - [MUC1_HUMAN]	4582	mucin 1, cell surface associated	MUC1	ADMCKD, ADMCKD1, ADTKD2, CA 15-3, CD227	0.00785629	0.0155867			0.042197	0.0171691	0.0273509	0.0117781	0.000937488	0.0100221	0.0069347	0	0.00208534	0.0244111	0.00605437	0.129294	0.026062	0.0305592	NaN	0.113285	0.0204541	0.0296525	0.0164492	0.0303905	0.00960061	0.00492247	0.00928505	0.0332116	0.0243002	0.00919329	0.0186993	0.0433255	0.0125329	0.0381372	0.0186811	0.0449984	0.0299267	0.0125063	0.00384971	0.0210563	0.00671276	0.0401761	NaN	0.0125094	NaN	0.00992044	NaN	NaN	NaN	NaN	NaN	NaN	NaN	0.00749991	0.00294325	0.00328785	NaN	0.0132952	0.0231704	0.014298	0.0231819	NaN	0.0266436	0.01554	NaN	NaN	NaN	NaN	0.0063593	NaN	NaN	NaN	NaN	NaN	NaN	0.00363385	NaN	NaN	NaN	0.00694975	NaN	NaN	NaN	0.0034013	0.00553016	NaN	0.00481823	NaN	0.00261784	0.00646803	NaN	0.00411692	NaN
P16070	CD44 antigen OS=Homo sapiens GN=CD44 PE=1 SV=3 - [CD44_HUMAN]	960	CD44 molecule (IN blood group)	CD44	CDW44, CSPG8, ECM-III, ECMR-III, H-CAM	0.00374603	0.00272151			0	0.00466249	0.00427739	0.00333552	0.00633049	0.000351479	0	0.00284576	0.00322322	NaN	NaN	NaN	NaN	NaN	NaN	NaN	NaN	NaN	NaN	NaN	NaN	NaN	NaN	NaN	0.00972006	0.0275799	NaN	0.0192558	NaN	NaN	NaN	NaN	0.0149633	NaN	0.00384971	0.0140375	0.00335638	NaN	0.0054405	NaN	NaN	NaN	0.0506439	NaN	NaN	NaN	NaN	NaN	NaN	NaN	NaN	NaN	0.00281183	NaN	NaN	NaN	NaN	NaN	NaN	NaN	NaN	NaN	NaN	NaN	NaN	0.0170746	NaN	NaN	NaN	NaN	NaN	NaN	NaN	0.00312178	0.0106481	NaN	NaN	NaN	0.00255872	0.0034013	0.0110603	0.00220868	NaN	0.00412133	NaN	0.0150921	0.00168868	0.00411692	NaN
P16152	Carbonyl reductase [NADPH] 1 OS=Homo sapiens GN=CBR1 PE=1 SV=3 - [CBR1_HUMAN]	873	carbonyl reductase 1	CBR1	CBR, PG-9-KR, SDR21C1, hCBR1	0.0215975	0.0296402			0.0193593	0.0480792	0.00684509	0.0277489	0	0.104801	0.013729	0.0112606	0.018267	0.0183083	0.0121087	0.0277059	0.00868734	NaN	NaN	0.0360453	0.0357946	0.035583	0.00548306	0.0303905	0.0528034	0.172286	0.0324977	0.00553526	0.0534603	0.0321765	NaN	0.00481394	NaN	NaN	0.0186811	NaN	NaN	0.0312656	0.0307977	0.045622	0.0503457	0.0227082	NaN	0.0250188	0.0137694	0.0337295	NaN	NaN	NaN	NaN	NaN	NaN	NaN	NaN	0.0676948	0.065757	0.210887	0.0631523	0.175433	0.100086	0.105974	0.0494246	0.0333045	0.00777001	0.0483004	0.00672789	NaN	NaN	NaN	0.00569152	0.0208725	0.0165453	0.0192845	NaN	0.00516983	0.0690432	NaN	NaN	NaN	0.0625478	NaN	0.00411032	NaN	0.039115	0.0110603	0.0132521	0.0313185	0.00412133	0.015707	0.01078	0.00337735	0.00617538	0.0581975
P16278	Beta-galactosidase OS=Homo sapiens GN=GLB1 PE=1 SV=2 - [BGAL_HUMAN]	2720	galactosidase beta 1	GLB1	EBP, ELNR1, MPS4B	0.00747592	0.0114136			0.00227268	0.00132504	0.0148864	0.0170324	0.0285079	0.024147	0	0	0.0156197	NaN	NaN	NaN	NaN	NaN	NaN	NaN	0.0204541	NaN	NaN	0.00506509	NaN	NaN	NaN	0.00553526	NaN	NaN	NaN	0.0144418	0.0501316	0.0254248	0.00934056	0.0134995	NaN	0.00625313	NaN	0.0245657	0.0201383	0.0227082	NaN	NaN	0.0688468	NaN	NaN	0.0699451	0.0109016	NaN	0.0727626	NaN	0.0444543	0.0299996	0.0647516	0.00328785	0.00281183	0.0132952	0.0231704	0.0657707	0.0165585	0.00353032	NaN	NaN	NaN	NaN	NaN	NaN	NaN	NaN	NaN	NaN	NaN	NaN	NaN	0.0763109	0.00633332	NaN	0.00354937	0.0208493	NaN	0.00411032	NaN	0.0221085	0.00368677	NaN	0.0313185	0.00206067	NaN	0.0194041	0.00844338	0.0164677	0.0665115
P16401	Histone H1.5 OS=Homo sapiens GN=HIST1H1B PE=1 SV=3 - [H15_HUMAN]	3009	H1.5 linker histone, cluster member	H1-5	H1, H1.5, H1B, H1F5, H1s-3	0.0174428	0.0131785			0.00386104	0.00736411	0.0171003	0.0288264	0.0077323	0.0127605	0.0148832	0.0146443	0.0481461	NaN	NaN	NaN	0.0347494	NaN	NaN	NaN	NaN	NaN	0.00548306	0.0202603	0.00480031	0.00984494	0.0139276	NaN	NaN	0.00459664	0.00373986	0.00962788	0.0125329	0.0211873	0.0467028	0.0179994	NaN	0.0250125	0.0461965	0.0421127	0.0134255	0.0227082	0.0126945	0.0312735	0.0344234	0.0277772	NaN	0.0161412	0.0218031	NaN	NaN	0.00724375	0.0166704	NaN	0.00588651	0.00328785	0.033742	0.00664761	0.0297905	0.00285959	0.0198702	NaN	0.0133218	NaN	0.0301878	0.00336395	0.0509499	NaN	0.0063593	NaN	0.0775263	NaN	NaN	NaN	0.0103397	0.0581416	0.0253333	0.0343396	0.0425925	0.0173744	0.0190967	0.0369929	0.00767617	0.039115	0.0589884	0.0795123	0.0891373	0.0350313	0.0602102	0.0388082	0.0962545	0.0864553	0.0415697
P16402	Histone H1.3 OS=Homo sapiens GN=HIST1H1D PE=1 SV=2 - [H13_HUMAN]	3007	H1.3 linker histone, cluster member	H1-3	H1.3, H1D, H1F3, H1s-2, HIST1H1D	0.00567805	0.000667075			0	0	0	0	0	0	0	0.00689311	0.0303543	NaN	NaN	NaN	NaN	NaN	NaN	NaN	NaN	NaN	NaN	NaN	NaN	NaN	NaN	NaN	NaN	NaN	NaN	NaN	NaN	NaN	NaN	NaN	NaN	NaN	NaN	NaN	NaN	NaN	NaN	NaN	NaN	NaN	NaN	NaN	NaN	NaN	NaN	NaN	NaN	NaN	NaN	NaN	NaN	NaN	NaN	NaN	NaN	NaN	NaN	NaN	NaN	NaN	NaN	NaN	NaN	NaN	NaN	NaN	NaN	NaN	0.0413586	0.0545078	0.0379999	0.0218525	0.0603393	0.0138995	0.0127312	0.0287722	0.00767617	0.0272104	0.0423979	NaN	0.0819099	0.0206067	0.0602102	NaN	NaN	0.0658707	0.0103924
P16403	Histone H1.2 OS=Homo sapiens GN=HIST1H1C PE=1 SV=2 - [H12_HUMAN]	3006	H1.2 linker histone, cluster member	H1-2	H1.2, H1C, H1F2, H1s-1, HIST1H1C	0.00958308	0.00589171			0	0.00179377	0.0241819	0	0.00190731	0.0119563	0.00665313	0	0.0275674	NaN	NaN	NaN	NaN	NaN	NaN	NaN	NaN	NaN	NaN	0.00506509	NaN	NaN	0.00928505	NaN	NaN	NaN	NaN	0.0192558	0.0167105	0.0211873	0.0560433	0.0314989	0.00498778	0.0437719	NaN	NaN	NaN	NaN	NaN	NaN	NaN	NaN	NaN	NaN	NaN	NaN	0.00970167	NaN	0.00555679	NaN	0.011773	NaN	0.0421775	0.0033238	0.0165503	0.00857878	0.0132468	NaN	0.00666089	NaN	0.0301878	0.00336395	NaN	NaN	0.0063593	NaN	NaN	NaN	NaN	NaN	NaN	0.0218031	0.0379999	0.0218525	0.0603393	0.0138995	0.0127312	0.0287722	0.00767617	0.0272104	NaN	NaN	0.0819099	0.0206067	0.0615191	NaN	0.0894998	NaN	0.0103924
P16422	Epithelial cell adhesion molecule OS=Homo sapiens GN=EPCAM PE=1 SV=2 - [EPCAM_HUMAN]	4072	epithelial cell adhesion molecule	EPCAM	Ber-Ep4, BerEp4, DIAR5, EGP-2, EGP314	0.00280985	0.00556621			0	0	0	0	0	0.0431382	0	0	0.00026768	NaN	NaN	NaN	NaN	NaN	NaN	NaN	NaN	NaN	NaN	NaN	NaN	NaN	NaN	NaN	NaN	NaN	NaN	NaN	NaN	NaN	NaN	NaN	NaN	NaN	NaN	NaN	NaN	NaN	NaN	NaN	NaN	NaN	NaN	NaN	NaN	NaN	NaN	NaN	NaN	NaN	0.023546	0.0591813	0.0224947	0.0199428	0.0397206	0.0943666	0.0364287	0.0494246	NaN	NaN	NaN	NaN	NaN	NaN	NaN	NaN	NaN	NaN	NaN	NaN	NaN	NaN	NaN	NaN	NaN	NaN	NaN	NaN	NaN	NaN	NaN	NaN	0.00481823	NaN	NaN	NaN	NaN	NaN	NaN
P16444	Dipeptidase 1 OS=Homo sapiens GN=DPEP1 PE=1 SV=3 - [DPEP1_HUMAN]	1800	dipeptidase 1	DPEP1	MBD1, MDP, RDP	0.0267395	0.0449348			0.0760276	0.0359499	0.0608391	0.0124542	0.00697034	0.145372	0.000862508	0.000496964	0.0320157	0.0244111	0.0484349	0.13853	0.0868734	0.0101864	0.0587324	0.0669413	0.178973	0.0711659	0.0767628	0.0658461	0.0192012	0.0443022	0.0185701	NaN	0.0583204	0.00459664	0.00747971	0.0385115	0.0250658	0.0338997	0.121427	0.0404986	0.0947678	0.125063	NaN	0.0245657	0.0100691	0.00174679	NaN	NaN	0.0275387	0.0357136	NaN	0.0107608	NaN	NaN	0.00970167	0.00724375	0.00555679	0.0224997	0.0500353	0.105211	0.134968	0.0299142	0.182053	0.323134	0.125844	0.21182	NaN	NaN	0.00603755	NaN	NaN	NaN	NaN	NaN	0.00298178	NaN	NaN	NaN	NaN	0.0763109	0.0126666	NaN	NaN	0.083397	NaN	NaN	NaN	0.073128	NaN	NaN	0.0722735	NaN	NaN	0.0215601	NaN	NaN	0.236947
P16615	Sarcoplasmic/endoplasmic reticulum calcium ATPase 2 OS=Homo sapiens GN=ATP2A2 PE=1 SV=1 - [AT2A2_HUMAN]	488	ATPase sarcoplasmic/endoplasmic reticulum Ca2+ transporting 2	ATP2A2	ATP2B, DAR, DD, SERCA2	0.00674557	0.0100936			0.0138369	0.0280464	0.00156328	0.00344952	0	0.018211	0.0105557	0.00286967	0.0112246	0.0183083	0.0181631	NaN	0.026062	0.0101864	NaN	0.0102987	NaN	0.0415135	0.0274153	0.0202603	0.0192012	0.00984494	0.0649954	0.0110705	0.0486003	0.0229832	NaN	NaN	NaN	NaN	NaN	NaN	NaN	0.0125063	NaN	NaN	0.0167819	0.00174679	0.0090675	NaN	NaN	NaN	NaN	NaN	NaN	NaN	NaN	NaN	NaN	NaN	0.00588651	0.023015	0.0112473	0.0232666	0.0165503	0.014298	0.0231819	0.0282426	0.0466263	0.00777001	0.00603755	0.0134558	NaN	NaN	NaN	NaN	0.00894534	0.00827267	NaN	NaN	NaN	0.0327047	0.00949998	0.00624356	NaN	0.00347488	NaN	NaN	NaN	0.0272104	0.0423979	NaN	0.00240912	0.00412133	0.0235605	0.0194041	NaN	0.0164677	0.0145494
P17066	Heat shock 70 kDa protein 6 OS=Homo sapiens GN=HSPA6 PE=1 SV=2 - [HSP76_HUMAN]	3310	heat shock protein family A (Hsp70) member 6	HSPA6	HSP70B'	0.0224382	0.0123503			0	0	0	0.0501719	0	0.0455428	0	0	0.103753	NaN	NaN	NaN	NaN	NaN	NaN	NaN	NaN	NaN	NaN	NaN	NaN	NaN	NaN	NaN	NaN	NaN	NaN	NaN	NaN	NaN	NaN	NaN	NaN	NaN	0.0731444	0.0842253	0.0537021	0.0366825	0.061659	NaN	0.0344234	0.0575385	NaN	NaN	NaN	NaN	NaN	NaN	NaN	NaN	0.0441488	0.0295907	0.0590485	0.0997142	NaN	0.0428939	0.0430521	0.0458942	NaN	NaN	NaN	NaN	NaN	NaN	NaN	NaN	NaN	NaN	NaN	NaN	NaN	0.0654094	0.0601666	0.0499485	0.0993824	0.055598	0.0891181	0.160303	0.309605	0.0680261	0.0700487	0.139147	0.132501	0.0824266	0.172777	0.0776163	0.0743017	0.0967476	0.064433
P17213	Bactericidal permeability-increasing protein OS=Homo sapiens GN=BPI PE=1 SV=4 - [BPI_HUMAN]	671	bactericidal permeability increasing protein	BPI	BPIFD1, rBPI	0.122823	0.138258			0.0958087	0.0885548	0.133858	0.314009	0.0838226	0.078716	0.138467	0.191456	0.10979	0.274625	0.0787068	0.0831178	0.0608114	0.112051	0.0373752	0.118435	0.0971569	NaN	0.137076	0.0658461	0.0336022	0.0196899	0.0464253	0.215875	0.111781	0.078143	0.0860167	0.18293	0.0835527	0.0889868	0.102746	0.112496	0.364108	0.050025	0.358023	0.487805	0.35242	0.277739	0.484204	0.168877	0.22031	0.162695	0.130227	0.0430432	0.0599586	0.200427	0.0194033	0.144875	0.0388975	0.0337496	0.0529786	0.0953477	0.00281183	0.0598285	0.132402	0.0314555	0.0960392	0.158865	0.0466263	0.10878	0.0603755	0.12783	0.305699	0.186416	0.133545	0.14798	0.220652	0.140635	0.163919	0.294605	0.180944	0.0472401	0.139333	0.152967	0.127777	0.00347488	0.267354	0.143861	0.289136	0.0357137	0.136411	0.0176694	0.0337276	0.127761	0.00130892	0.0517442	0.194198	0.1338	0.0727469
P17612	cAMP-dependent protein kinase catalytic subunit alpha OS=Homo sapiens GN=PRKACA PE=1 SV=2 - [KAPCA_HUMAN]	5566	protein kinase cAMP-activated catalytic subunit alpha	PRKACA	CAFD1, PKACA, PPNAD4	0.00297028	0.00384547			0.0016242	0.00730961	0.00604286	0.0061838	0.00308785	0.00153367	0	0.00508983	0.00432429	NaN	NaN	NaN	0.00868734	NaN	NaN	NaN	NaN	0.0059305	0.00548306	0.0101302	NaN	0.00492247	0.0232126	0.00553526	NaN	0.00919329	0.0149594	0.0288836	NaN	NaN	NaN	0.00449984	NaN	NaN	0.00769942	0.0140375	0.0201383	NaN	0.003627	NaN	NaN	0.00396818	NaN	NaN	NaN	0.00646538	NaN	0.0144875	NaN	0.00374995	NaN	0.00328785	0.00281183	NaN	0.00331005	0.00285959	NaN	NaN	NaN	NaN	NaN	NaN	NaN	NaN	NaN	NaN	0.00298178	0.00827267	0.0192845	NaN	NaN	NaN	NaN	NaN	0.00354937	NaN	NaN	NaN	NaN	0.0119046	0.00737354	0.00662603	0.00722735	0.00824266	0.00523567	0.0194041	NaN	0.00411692	0.00415697
P17655	Calpain-2 catalytic subunit OS=Homo sapiens GN=CAPN2 PE=1 SV=6 - [CAN2_HUMAN]	824	calpain 2	CAPN2	CANP2, CANPL2, CANPml, mCANP	0.00378093	0.00538272			0.00465666	0.013249	0	0.000419547	0	0.0217747	0	0.00137878	0.00427205	NaN	NaN	0.00923532	0.0173747	0.0101864	NaN	NaN	0.00511352	NaN	NaN	0.00506509	0.0240015	0.0443022	0.0185701	NaN	0.00486003	0.00919329	NaN	NaN	NaN	NaN	NaN	NaN	NaN	NaN	NaN	NaN	0.00335638	NaN	NaN	NaN	NaN	NaN	NaN	NaN	NaN	NaN	NaN	NaN	NaN	NaN	0.0412056	0.0131514	0.0815431	NaN	NaN	0.0314555	0.0033117	0.00353032	NaN	NaN	NaN	NaN	NaN	NaN	NaN	NaN	NaN	0.00827267	NaN	NaN	NaN	0.0218031	0.0126666	0.00312178	NaN	0.0138995	NaN	NaN	NaN	NaN	0.00921693	NaN	0.00240912	NaN	0.00130892	NaN	NaN	NaN	0.0124709
P17858	ATP-dependent 6-phosphofructokinase, liver type OS=Homo sapiens GN=PFKL PE=1 SV=6 - [PFKAL_HUMAN]	5211	phosphofructokinase, liver type	PFKL	ATP-PFK, PFK-B, PFK-L	0.0099611	0.0097807			0.00478942	0.0271896	0.00790571	0.00786473	0	0.0172986	0.0078666	0.00436056	0.0214405	0.0122055	0.00605437	NaN	0.00868734	NaN	NaN	NaN	0.010227	0.0059305	0.00548306	NaN	0.00480031	0.00984494	0.088208	0.0110705	0.0291602	0.0689497	0.0149594	0.00962788	0.00417763	0.00847493	NaN	0.0134995	NaN	0.0125063	0.00769942	0.0280751	0.00671276	0.00349357	0.0018135	0.00625469	0.00688468	0.00198409	NaN	NaN	NaN	NaN	NaN	NaN	NaN	NaN	0.023546	0.0131514	0.0421775	NaN	0.0198603	0.0228768	0.0132468	0.00353032	0.0133218	0.02331	0.0120751	NaN	NaN	NaN	0.0063593	NaN	0.0178907	0.00827267	NaN	NaN	NaN	0.0908463	0.0348333	0.0187307	0.0141975	0.00694975	0.00954836	NaN	NaN	0.0544208	0.0202772	0.0110434	0.00722735	NaN	0.00654459	0.00646803	0.0135094	0.0123508	0.0789824
P17900	Ganglioside GM2 activator OS=Homo sapiens GN=GM2A PE=1 SV=4 - [SAP3_HUMAN]	2760	ganglioside GM2 activator	GM2A	GM2-AP, GM2AP, SAP-3	0.0157589	0.0145998			0.00135617	0.00114916	0.0176634	0.0149336	0.024672	0.00214173	0.0564374	0.00224042	0.043182	0.0122055	NaN	NaN	NaN	NaN	NaN	NaN	NaN	NaN	NaN	NaN	NaN	NaN	NaN	NaN	NaN	0.00919329	0.0186993	0.0192558	0.00835527	0.0169499	0.0280217	NaN	NaN	0.050025	NaN	0.0105282	0.00671276	0.0209614	0.0054405	0.0187641	0.0550775	0.00198409	0.0361742	0.0484235	0.00545078	NaN	0.0388067	0.0144875	0.027784	0.0262497	0.00588651	NaN	0.0112473	NaN	NaN	NaN	NaN	NaN	0.0333045	0.0699301	0.150939	0.0740068	0.00727855	0.0405252	0.0190779	NaN	NaN	0.00827267	NaN	NaN	0.00516983	0.0290708	0.019	0.0624356	0.106481	0.0903468	0.0286451	0.012331	0.00767617	0.034013	0.047928	0.0530082	0.0722735	0.0783053	0.00654459	0.0129361	0.0523489	0.0514615	0.0124709
P17927	Complement receptor type 1 OS=Homo sapiens GN=CR1 PE=1 SV=3 - [CR1_HUMAN]	1378	complement C3b/C4b receptor 1 (Knops blood group)	CR1	C3BR, C4BR, CD35, KN	0.00285328	0.00478994			0	0.00207572	0.0150879	0.0114847	0.00523377	0.000714899	0	0.00336663	0.00479888	NaN	NaN	NaN	NaN	NaN	NaN	NaN	NaN	NaN	NaN	NaN	NaN	NaN	NaN	0.0166058	NaN	NaN	NaN	0.0577673	NaN	NaN	0.0280217	NaN	0.0349145	NaN	0.0192485	0.0315845	0.00671276	0.00698714	0.014508	NaN	0.00688468	0.00595226	0.0289394	NaN	NaN	0.0129308	NaN	NaN	NaN	NaN	NaN	NaN	NaN	NaN	NaN	0.00571919	NaN	NaN	NaN	NaN	NaN	NaN	NaN	NaN	NaN	NaN	0.0119271	0.00827267	NaN	NaN	NaN	0.00363385	NaN	0.00312178	0.00709874	NaN	0.00954836	0.00411032	0.0102349	NaN	0.0129037	NaN	NaN	0.00206067	NaN	0.0150921	0.0185754	NaN	NaN
P17931	Galectin-3 OS=Homo sapiens GN=LGALS3 PE=1 SV=5 - [LEG3_HUMAN]	3958	galectin 3	LGALS3	CBP35, GAL3, GALBP, GALIG, L31	0.0109805	0.0173995			0.0296564	0.0222143	0.00974408	0.0107909	0.011045	0.036644	0.00369752	0.0104121	0.0167544	0.0488222	0.0544893	0.0554119	0.0347494	0.0305592	0.00533931	0.015448	0.010227	0.011861	NaN	0.00506509	NaN	0.0295348	0.0464253	0.0442821	0.0340202	0.0183866	NaN	0.0336976	NaN	NaN	0.00934056	NaN	0.0349145	NaN	0.00384971	0.0105282	0.0100691	0.024455	0.0272025	0.00625469	NaN	0.00396818	0.0434091	0.00538039	NaN	0.0323269	NaN	0.00724375	NaN	NaN	0.0294325	0.0493178	0.0787313	NaN	0.0397206	0.0171576	0.0364287	0.0423639	NaN	0.00777001	0.0181127	NaN	NaN	NaN	NaN	NaN	0.00596356	0.0165453	0.0192845	NaN	0.0206793	0.0109016	0.00633332	0.00624356	0.00709874	0.00694975	0.0159139	0.0246619	0.0179111	0.0153059	0.0423979	0.00220868	0.021682	0.0267887	0.0117803	0.0215601	0.0287075	0.0205846	0.0145494
P17987	T-complex protein 1 subunit alpha OS=Homo sapiens GN=TCP1 PE=1 SV=1 - [TCPA_HUMAN]	6950	t-complex 1	TCP1	CCT-alpha, CCT1, CCTa, D6S230E, IDDPMGS	0.00383398	0.00336014			0.00616423	0.00527991	0.00112395	0.00690682	0.000904355	0.00489133	0	0	0.0108895	0.00610277	NaN	0.00923532	0.00868734	0.0203728	NaN	0.00514933	NaN	0.0059305	NaN	0.00506509	NaN	NaN	0.0139276	NaN	0.00486003	0.0183866	NaN	0.00481394	0.00417763	NaN	NaN	NaN	NaN	NaN	0.00769942	0.0175469	NaN	0.00698714	0.003627	0.0125094	0.00688468	NaN	0.00723484	NaN	NaN	NaN	NaN	NaN	NaN	NaN	0.00588651	0.00328785	0.0140592	0.00664761	NaN	0.00571919	NaN	0.00353032	NaN	NaN	NaN	NaN	NaN	NaN	NaN	NaN	NaN	NaN	NaN	NaN	NaN	0.0218031	0.00316666	0.00624356	NaN	0.0173744	0.00318279	NaN	0.00511744	0.0442169	0.0147471	0.0397562	0.00481823	0.00412133	0.0130892	0.00215601	0.00168868	0.00205846	0.0124709
P18054	Arachidonate 12-lipoxygenase, 12S-type OS=Homo sapiens GN=ALOX12 PE=1 SV=4 - [LOX12_HUMAN]	239	arachidonate 12-lipoxygenase, 12S type	ALOX12	12-LOX, 12S-LOX, LOG12	0.00366784	0.00626232			0.0116	0.000600038	0	0.00125864	0	0.0311876	0.00278476	0	0.00121128	0.0183083	0.0181631	NaN	NaN	0.0101864	NaN	0.0102987	NaN	0.047444	NaN	NaN	0.00480031	NaN	NaN	NaN	NaN	NaN	NaN	NaN	NaN	NaN	NaN	NaN	NaN	NaN	NaN	NaN	0.0100691	NaN	NaN	NaN	NaN	NaN	NaN	NaN	NaN	NaN	NaN	NaN	NaN	NaN	0.011773	0.0164393	0.0365538	0.0764475	0.0165503	0.0285959	0.0596105	0.00353032	NaN	NaN	0.00603755	0.0134558	NaN	NaN	NaN	NaN	NaN	NaN	NaN	NaN	NaN	0.0218031	NaN	NaN	NaN	NaN	NaN	NaN	NaN	NaN	NaN	NaN	NaN	NaN	NaN	NaN	NaN	NaN	NaN
P18084	Integrin beta-5 OS=Homo sapiens GN=ITGB5 PE=1 SV=1 - [ITB5_HUMAN]	3693	integrin subunit beta 5	ITGB5		0.00225925	0.00450515			0	0.0152729	0	0	0.019642	0	0	0	0	NaN	NaN	NaN	NaN	NaN	NaN	NaN	NaN	NaN	0.0219322	0.0202603	NaN	0.00984494	0.00464253	0.0276763	0.0194401	0.0183866	NaN	NaN	NaN	NaN	NaN	NaN	NaN	NaN	NaN	NaN	NaN	NaN	NaN	NaN	NaN	NaN	0.0289394	0.0215216	0.0163523	0.0323269	0.00485084	0.028975	0.0166704	0.00749991	NaN	NaN	NaN	NaN	NaN	NaN	NaN	NaN	NaN	NaN	NaN	NaN	NaN	NaN	NaN	NaN	NaN	NaN	NaN	NaN	NaN	NaN	NaN	NaN	NaN	NaN	NaN	NaN	NaN	NaN	NaN	NaN	NaN	NaN	NaN	NaN	NaN	NaN	NaN
P18085	ADP-ribosylation factor 4 OS=Homo sapiens GN=ARF4 PE=1 SV=3 - [ARF4_HUMAN]	378	ARF GTPase 4	ARF4	ARF2	0.0106049	0.0131676			0.006885	0.0232823	0.00357539	0.0116494	0.000694599	0.0372646	0.0161181	0.0049778	0.0102997	NaN	0.0242175	NaN	0.0173747	0.0203728	NaN	NaN	NaN	NaN	NaN	NaN	NaN	NaN	0.0510678	0.0498173	0.0486003	0.0367732	NaN	0.00962788	NaN	NaN	NaN	0.00899969	0.00997556	NaN	0.0115491	0.045622	0.00671276	0.00873393	0.0018135	0.0187641	NaN	NaN	NaN	NaN	NaN	NaN	NaN	NaN	0.00555679	NaN	NaN	0.065757	0.0478011	0.0199428	0.0430307	0.0686303	NaN	0.0529549	0.0333045	0.04662	NaN	0.0201837	NaN	NaN	0.0127186	NaN	0.00298178	0.0165453	NaN	NaN	0.0103397	0.00726771	NaN	NaN	0.00709874	0.00694975	0.00318279	NaN	0.00767617	0.0289111	0.0276508	NaN	0.00963646	0.006182	0.0143981	0.00862404	0.0101321	0.0123508	0.0353342
P18124	60S ribosomal protein L7 OS=Homo sapiens GN=RPL7 PE=1 SV=1 - [RL7_HUMAN]	6129	ribosomal protein L7	RPL7	L7, humL7-1, uL30	0.00420401	0.00696446			0.0113493	0.0077453	0.00120349	0.014695	0.000905469	0.00917096	0.00770387	0.000993927	0.00296664	0.0122055	0.0121087	0.00923532	0.026062	0.0203728	NaN	0.0102987	NaN	0.011861	NaN	0.0101302	0.00480031	NaN	0.0278552	NaN	0.0145801	0.00459664	NaN	0.00962788	NaN	NaN	NaN	NaN	NaN	NaN	0.026948	0.0175469	0.0134255	0.00698714	0.018135	0.0187641	0.0137694	0.00198409	NaN	NaN	NaN	NaN	NaN	0.00724375	NaN	NaN	NaN	NaN	0.0196828	0.0132952	0.0132402	NaN	0.0165585	0.010591	0.0199827	0.00777001	NaN	0.0134558	NaN	NaN	0.0127186	NaN	0.00596356	NaN	NaN	NaN	NaN	0.0145354	NaN	NaN	NaN	NaN	NaN	NaN	NaN	0.0119046	0.00184339	NaN	0.0144547	NaN	0.00654459	NaN	NaN	0.00411692	NaN
P18206	Vinculin OS=Homo sapiens GN=VCL PE=1 SV=4 - [VINC_HUMAN]	7414	vinculin	VCL	CMD1W, CMH15, HEL114, MV, MVCL	0.034665	0.0185732			0.00927172	0.0211538	0.0254557	0.0607791	0.00783897	0.00804695	0.00776257	0.00459287	0.142808	NaN	NaN	NaN	NaN	0.0101864	NaN	0.00514933	0.0562487	0.011861	0.0109661	NaN	0.0144009	0.0196899	0.0417827	0.0110705	0.0437403	0.0275799	NaN	0.0144418	0.045954	0.0254248	0.00934056	0.103496	0.00498778	NaN	0.0500462	0.168451	0.0134255	0.0820989	0.032643	0.0625469	0.0413081	0.0357136	0.0217045	NaN	0.00545078	NaN	NaN	NaN	0.00555679	0.0299996	0.0147163	NaN	0.0084355	NaN	0.00993016	0.014298	0.00993509	0.00706065	NaN	NaN	0.054338	NaN	NaN	NaN	NaN	NaN	NaN	0.00827267	0.0192845	NaN	NaN	0.0690432	0.145666	0.149845	0.333641	0.0138995	0.127311	0.345267	0.0895553	0.0833319	0.188025	0.0773036	0.0602279	0.179278	0.0431943	0.101332	0.222905	0.230548	0.11016
P18428	Lipopolysaccharide-binding protein OS=Homo sapiens GN=LBP PE=1 SV=3 - [LBP_HUMAN]	3929	lipopolysaccharide binding protein	LBP	BPIFD2	0.010541	0.0137955			0.00410458	0.00590186	0.00633207	0.0474371	0.0246616	0.00488821	0.00464908	0.0120111	0.00857233	NaN	NaN	0.0369413	NaN	NaN	NaN	NaN	NaN	NaN	0.0164492	0.0101302	NaN	0.00492247	0.00464253	0.0110705	NaN	NaN	0.00747971	NaN	0.00835527	0.00847493	0.00934056	0.00449984	NaN	0.0125063	0.0384971	0.0210563	0.026851	0.0296954	0.0199485	0.10633	0.0895009	0.0476181	NaN	0.0376628	0.0109016	0.00646538	0.029105	0.0796813	0.0222272	0.0112499	0.00588651	NaN	0.00562366	0.0033238	0.00662011	NaN	NaN	0.0176516	0.00666089	0.00777001	0.0181127	NaN	NaN	NaN	NaN	NaN	0.0417449	NaN	0.00964227	NaN	0.0206793	NaN	0.0126666	0.0124871	NaN	0.0521232	NaN	NaN	NaN	0.00510195	NaN	NaN	0.00963646	0.018546	NaN	0.00646803	NaN	0.0144092	0.0228633
P18510	Interleukin-1 receptor antagonist protein OS=Homo sapiens GN=IL1RN PE=1 SV=1 - [IL1RA_HUMAN]	3557	interleukin 1 receptor antagonist	IL1RN	CRMO2, DIRA, ICIL-1RA, IL-1RN, IL-1ra	0.00367964	0.00201454			0	0.00792522	0	0.00366606	0	0.00318042	0.000961127	0	0.00532141	NaN	NaN	NaN	NaN	NaN	NaN	NaN	NaN	NaN	NaN	0.00506509	0.0288018	0.0295348	NaN	NaN	NaN	NaN	NaN	NaN	NaN	NaN	NaN	NaN	NaN	NaN	0.00384971	NaN	0.0234947	NaN	NaN	NaN	NaN	0.00198409	NaN	NaN	NaN	NaN	NaN	NaN	NaN	NaN	NaN	NaN	0.0084355	0.0033238	NaN	NaN	0.00662339	0.00706065	NaN	NaN	NaN	0.00672789	NaN	NaN	NaN	NaN	NaN	NaN	NaN	NaN	NaN	0.0363385	NaN	NaN	NaN	NaN	NaN	0.00411032	NaN	NaN	0.023964	NaN	NaN	NaN	0.0183248	0.00215601	0.0067547	0.00205846	0.00207848
P18669	Phosphoglycerate mutase 1 OS=Homo sapiens GN=PGAM1 PE=1 SV=2 - [PGAM1_HUMAN]	5223	phosphoglycerate mutase 1	PGAM1	HEL-S-35, PGAM-B, PGAMA	0.0530026	0.060182			0.0480049	0.0867138	0.0370345	0.078227	0.0237202	0.0720562	0.115179	0.0184961	0.102404	0.0488222	0.0423806	0.0277059	0.0347494	0.0407456	NaN	0.0257467	0.158519	0.0533745	0.0383814	0.0506509	0.0816052	0.147674	0.134633	0.0442821	0.0631804	0.133303	0.00373986	0.00962788	0.0125329	0.0211873	0.149449	0.058498	0.00997556	0.0312656	0.0769941	0.17196	0.0402766	0.0908329	0.0453375	0.0562922	0.0826162	0.0615067	0.0434091	0.0161412	NaN	0.00646538	NaN	0.0434625	0.027784	0.0524993	0.0323758	0.0263028	0.16871	0.0199428	0.135712	0.0514727	0.0960392	0.0458942	0.259775	0.13209	0.114714	0.060551	0.131014	NaN	0.108108	0.0170746	0.0298178	0.024818	0.0289268	NaN	0.0103397	0.119917	0.1235	0.103019	0.149074	0.0382236	0.178236	0.205516	0.194463	0.0408156	0.0645185	0.0309215	0.0385459	0.150429	0.0445032	0.0582122	0.14016	0.100865	0.0623545
P19012	Keratin, type I cytoskeletal 15 OS=Homo sapiens GN=KRT15 PE=1 SV=3 - [K1C15_HUMAN]	3866	keratin 15	KRT15	CK15, K15, K1CO	0.386525	0.611175			1.29026	0.573643	0.00567199	0.402428	0	0.453629	2.11394	0	0.127321	1.23886	1.05346	1.48689	1.78959	1.70113	0.331037	1.56025	0.879525	1.57158	0.422195	NaN	1.20968	0.772828	0.728877	NaN	0.903966	0.551597	NaN	NaN	NaN	0.0254248	NaN	NaN	0.0199511	NaN	0.215584	0.249167	1.00691	0.412241	0.752602	0.218914	0.123924	0.240075	NaN	NaN	NaN	NaN	NaN	NaN	NaN	NaN	0.359077	NaN	0.390845	0.880808	0.486578	0.460395	0.652404	0.398927	1.54533	1.72494	1.3343	2.08565	5.21872	1.89658	0.992051	NaN	NaN	NaN	NaN	NaN	NaN	0.20713	0.1615	NaN	NaN	NaN	NaN	NaN	NaN	NaN	0.374207	NaN	0.0337276	NaN	1.20028	NaN	NaN	0.314944	NaN
P19013	Keratin, type II cytoskeletal 4 OS=Homo sapiens GN=KRT4 PE=1 SV=4 - [K2C4_HUMAN]	3851	keratin 4	KRT4	CK-4, CK4, CYK4, K4, WSN1	0.717845	1.19558			2.4778	1.4712	0.0234492	0.697166	0.0366337	1.70506	2.90166	0.00765794	0.434386	1.89796	2.03427	2.89065	3.04057	3.53468	0.7742	2.40989	2.03518	3.68284	0.608619	1.45368	3.59063	1.90992	1.28134	0.846895	1.45801	0.620547	NaN	NaN	NaN	NaN	NaN	NaN	NaN	0.187594	0.608254	0.473767	1.35262	0.859419	0.551304	0.619214	0.495697	0.617051	0.00723484	0.0807059	0.0272539	NaN	0.0145525	0.086925	0.0388975	0.0374995	1.34507	1.15404	1.09661	3.1277	1.70468	2.09894	2.03669	1.07675	2.29801	1.93473	3.70706	3.7508	4.89846	2.10731	1.61526	0.0227661	0.0149089	0.00827267	NaN	NaN	NaN	1.1592	0.196333	0.0405831	0.0603393	0.0243241	0.127311	0.328826	0.0409396	0.897944	0.897729	0.0331301	0.0192729	0.0288493	2.45815	0.368678	0.172245	0.784273	0.180828
P19105	Myosin regulatory light chain 12A OS=Homo sapiens GN=MYL12A PE=1 SV=2 - [ML12A_HUMAN]	10627	myosin light chain 12A	MYL12A	HEL-S-24, MLC-2B, MLCB, MRCL3, MRLC3	0.0402965	0.0529261			0.0189499	0.0497077	0.02894	0.0878986	0.0205394	0.0620137	0.0455557	0.133197	0.0895598	0.079336	0.0423806	NaN	0.0173747	0.0101864	NaN	NaN	0.0153406	0.0059305	0.0657967	0.0253254	0.0240015	0.00984494	0.0139276	0.121776	0.0680404	0.0689497	0.00747971	0.0673952	0.0125329	0.0254248	0.0280217	0.0494983	0.0349145	0.00625313	0.026948	0.108791	0.0436329	0.00524036	0.486018	NaN	0.020654	0.0119045	0.108523	NaN	0.0163523	0.0193961	NaN	0.0144875	0.00555679	NaN	0.0647516	0.065757	0.0562366	0.0365619	0.0794413	0.0600515	0.0662339	0.0670762	0.0399654	0.0777001	0.0724506	0.0370034	0.0582284	0.00810504	0.0254372	0.0227661	0.113308	0.215089	0.202488	0.147303	0.0982267	0.0654094	0.0728332	0.127993	0.184567	0.0243241	0.206881	0.12331	0.209815	0.039115	0.0663619	0.0419648	0.0361367	0.0947906	0.0405764	0.0366522	0.113141	0.0679292	0.060276
P19440	Gamma-glutamyltranspeptidase 1 OS=Homo sapiens GN=GGT1 PE=1 SV=2 - [GGT1_HUMAN]	2678	gamma-glutamyltransferase 1	GGT1	CD224, D22S672, D22S732, GGT, GGT 1	0.013749	0.0223884			0.0417347	0.0314534	0.0283341	0.0247751	0.0103054	0.0262684	0.00619656	0	0.0258183	0.0183083	0.00605437	0.0923532	0.00868734	0.0407456	0.0213573	0.108136	0.0562487	0.023722	0.093212	0.0506509	0.0144009	0.0689146	NaN	0.00553526	0.00972006	0.00919329	0.00373986	0.0433255	NaN	0.0169499	0.0280217	0.0359987	0.0548656	0.0437719	0.0153988	0.0561502	0.0201383	0.024455	0.007254	0.0312735	0.0137694	0.0297613	NaN	0.00538039	0.0163523	NaN	0.0145525	0.0144875	0.0166704	0.0149998	0.0147163	0.023015	0.0253065	0.0033238	0.0331005	0.0314555	0.0298053	0.0494246	NaN	0.01554	0.0181127	0.00336395	NaN	NaN	0.0063593	NaN	NaN	NaN	NaN	NaN	NaN	0.0399724	0.019	NaN	NaN	0.0451734	NaN	NaN	0.00255872	0.0476182	0.0165905	NaN	0.199957	NaN	NaN	0.01078	NaN	0.00617538	0.0769039
P19652	Alpha-1-acid glycoprotein 2 OS=Homo sapiens GN=ORM2 PE=1 SV=2 - [A1AG2_HUMAN]	5005	orosomucoid 2	ORM2	AGP-B, AGP-B', AGP2	0.0501839	0.0146221			0	0.00123062	0.0274006	0.0201551	0.0461221	0	0	0.0245504	0.0328572	NaN	NaN	NaN	NaN	NaN	NaN	NaN	NaN	NaN	NaN	NaN	NaN	0.00984494	NaN	NaN	NaN	NaN	NaN	NaN	0.0334211	0.0211873	NaN	NaN	0.164597	NaN	0.0962427	NaN	NaN	NaN	NaN	NaN	0.0550775	0.00992044	0.368977	NaN	NaN	NaN	NaN	NaN	NaN	NaN	NaN	NaN	NaN	NaN	NaN	NaN	NaN	NaN	NaN	NaN	NaN	NaN	NaN	NaN	NaN	NaN	NaN	NaN	NaN	0.147303	NaN	0.112649	NaN	0.0437049	0.0177469	0.0868719	0.0159139	NaN	0.0383808	0.073128	0.0497714	0.00662603	NaN	NaN	0.0340319	NaN	0.0320848	0.0555784	0.0249418
P19801	Amiloride-sensitive amine oxidase [copper-containing] OS=Homo sapiens GN=AOC1 PE=1 SV=4 - [AOC1_HUMAN]	26	amine oxidase copper containing 1	AOC1	ABP, ABP1, DAO, DAO1, KAO	0.00269276	0.00502597			0.00398116	0.00124844	0	0.00764085	0.000468744	0.0236235	0	0.00198785	0.000790535	NaN	NaN	NaN	NaN	NaN	NaN	0.00514933	0.0306811	NaN	NaN	0.00506509	NaN	0.00492247	NaN	NaN	NaN	NaN	NaN	NaN	NaN	NaN	NaN	NaN	NaN	NaN	0.00384971	0.0140375	0.00671276	NaN	NaN	NaN	0.020654	0.0158727	NaN	NaN	NaN	NaN	NaN	NaN	NaN	0.00374995	0.0264893	0.0295907	0.0253065	NaN	0.0463407	0.0314555	0.0298053	NaN	NaN	NaN	NaN	NaN	NaN	NaN	NaN	NaN	0.0119271	NaN	NaN	NaN	NaN	0.00726771	NaN	NaN	NaN	NaN	0.00318279	NaN	NaN	0.00170065	NaN	NaN	NaN	NaN	NaN	NaN	NaN	NaN	0.00207848
P19823	Inter-alpha-trypsin inhibitor heavy chain H2 OS=Homo sapiens GN=ITIH2 PE=1 SV=2 - [ITIH2_HUMAN]	3698	inter-alpha-trypsin inhibitor heavy chain 2	ITIH2	H2P, ITI-HC2, SHAP	0.0367196	0.0545983			0.00456525	0.0496399	0.0693549	0.0925141	0.0570845	0.0231664	0.0486876	0.111519	0.0100761	NaN	NaN	NaN	NaN	NaN	NaN	0.0257467	0.0153406	NaN	NaN	0.212734	NaN	0.127984	0.00928505	0.0276763	0.0194401	NaN	0.0635775	0.0144418	0.183816	0.114412	0.0560433	0.0224992	NaN	0.10005	0.223283	0.0842253	0.0939787	0.0384293	0.0163215	0.0688016	0.137694	0.0773794	0.00723484	0.0914667	NaN	NaN	0.0630609	0.05795	0.0944654	0.142498	0.0412056	0.00328785	0.120909	0.016619	0.00331005	NaN	NaN	NaN	0.0799307	0.10101	0.102638	NaN	NaN	NaN	0.0572337	0.250427	0.187852	0.099272	0.0482114	0.0368256	0.0465285	NaN	0.0443333	0.0561921	NaN	0.0208493	NaN	NaN	NaN	NaN	NaN	0.00441735	NaN	NaN	NaN	NaN	NaN	0.0555784	NaN
P19827	Inter-alpha-trypsin inhibitor heavy chain H1 OS=Homo sapiens GN=ITIH1 PE=1 SV=3 - [ITIH1_HUMAN]	3697	inter-alpha-trypsin inhibitor heavy chain 1	ITIH1	H1P, IATIH, IGHEP1, ITI-HC1, ITIH	0.0475973	0.0746598			0.0110937	0.0805181	0.0894357	0.187504	0.0612218	0.0272269	0.04723	0.105201	0.00644124	NaN	NaN	0.0184706	0.0608114	NaN	NaN	0.015448	0.00511352	NaN	0.0109661	0.384947	0.0144009	0.137829	0.0371402	0.0442821	0.0145801	NaN	0.0860167	NaN	0.238125	0.148311	0.0747245	0.0494983	NaN	0.118809	0.419618	0.185998	0.23159	0.0366825	0.112437	0.187641	0.151463	0.1746	0.0434091	0.0914667	0.0163523	NaN	0.05821	0.108656	0.0666815	0.104999	0.035319	0.00328785	0.118097	0.0033238	0.0297905	0.0114384	0.0165585	NaN	0.0333045	0.0932401	0.108676	NaN	NaN	NaN	0.0953895	0.136596	0.190834	0.074454	0.00964227	0.147303	0.0723776	NaN	0.0316666	0.0218525	NaN	0.0104246	0.00318279	NaN	0.00511744	NaN	NaN	0.00662603	NaN	NaN	NaN	NaN	NaN	0.0349938	0.00207848
P19878	Neutrophil cytosol factor 2 OS=Homo sapiens GN=NCF2 PE=1 SV=2 - [NCF2_HUMAN]	4688	neutrophil cytosolic factor 2	NCF2	NCF-2, NOXA2, P67-PHOX, P67PHOX	0.0164164	0.0158446			0.00125023	0.0338935	0.0115276	0.0364652	0.00137421	0	0.00383542	0.0463637	0.0481024	0.00610277	NaN	NaN	NaN	NaN	NaN	0.00514933	NaN	NaN	0.0109661	0.00506509	NaN	NaN	0.0417827	0.0498173	0.0486003	0.114916	NaN	0.0529534	NaN	NaN	0.00934056	NaN	0.0299267	NaN	0.0346474	0.0421127	0.00671276	0.0419229	0.143266	0.00625469	0.00688468	0.00992044	NaN	NaN	NaN	NaN	NaN	0.00724375	NaN	0.00374995	NaN	NaN	NaN	NaN	NaN	NaN	NaN	NaN	NaN	0.00777001	NaN	NaN	NaN	NaN	0.0190779	0.0284576	0.0357814	0.0827267	0.115707	NaN	0.0155095	0.025437	0.0601666	0.0624356	0.0709874	NaN	0.0763869	0.119199	0.0537332	0.0153059	0.0737354	0.0132521	0.0385459	0.043274	0.00130892	0.0582122	0.0405282	0.100865	0.0124709
P19971	Thymidine phosphorylase OS=Homo sapiens GN=TYMP PE=1 SV=2 - [TYPH_HUMAN]	1890	thymidine phosphorylase	TYMP	ECGF, ECGF1, MEDPS1, MNGIE, MTDPS1	0.00298853	0.00178498			0	0.000607504	0.00649266	0.0046985	0.000905469	0.000708928	0.000480564	0	0.0127145	NaN	NaN	NaN	NaN	NaN	NaN	NaN	NaN	NaN	NaN	NaN	NaN	NaN	NaN	NaN	0.00486003	NaN	0.00373986	NaN	0.00835527	NaN	0.00934056	0.0179994	NaN	0.0125063	0.00769942	0.0280751	NaN	NaN	0.0018135	NaN	NaN	NaN	NaN	NaN	NaN	NaN	NaN	0.00724375	NaN	NaN	NaN	NaN	0.00281183	NaN	NaN	0.00285959	NaN	NaN	NaN	NaN	NaN	0.00336395	NaN	NaN	NaN	NaN	NaN	NaN	NaN	NaN	NaN	NaN	0.00316666	0.00312178	0.028395	NaN	0.00318279	0.0411032	0.0204698	0.0034013	0.023964	0.0088347	0.00240912	0.049456	NaN	0.01078	0.0202641	0.00823384	0.00207848
P20061	Transcobalamin-1 OS=Homo sapiens GN=TCN1 PE=1 SV=2 - [TCO1_HUMAN]	6947	transcobalamin 1	TCN1	HC, TC-1, TC1, TCI	0.00522737	0.000619748			0	0	0.000601743	0.000680062	0.00352124	0	0	0	0.010186	NaN	NaN	NaN	NaN	NaN	NaN	NaN	NaN	NaN	NaN	NaN	NaN	NaN	NaN	NaN	NaN	NaN	NaN	0.00481394	NaN	NaN	NaN	NaN	NaN	NaN	NaN	NaN	NaN	NaN	0.0054405	NaN	NaN	NaN	0.0217045	NaN	NaN	0.00646538	NaN	NaN	NaN	NaN	NaN	NaN	NaN	NaN	NaN	NaN	NaN	NaN	NaN	NaN	NaN	NaN	NaN	NaN	NaN	NaN	NaN	NaN	NaN	NaN	NaN	NaN	NaN	NaN	0.0248456	NaN	0.0350107	0.0575445	NaN	NaN	0.0110603	NaN	0.00240912	NaN	NaN	0.00215601	0.0337735	0.00823384	0.00831393
P20073	Annexin A7 OS=Homo sapiens GN=ANXA7 PE=1 SV=3 - [ANXA7_HUMAN]	310	annexin A7	ANXA7	ANX7, SNX, SYNEXIN	0.0178588	0.0319969			0.0487764	0.0349408	0.0609945	0.0268984	0.0228064	0.0137015	0.0210793	0.0204224	0.0188313	0.122055	0.0423806	0.0461766	0.0347494	0.0611185	0.00533931	0.0514933	0.0460217	0.0296525	0.0438645	0.0101302	NaN	0.00492247	0.0278552	0.0608879	0.0583204	0.0735463	0.0336587	0.0866509	0.0167105	0.0169499	0.0560433	0.0359987	0.229438	0.0125063	0.0230982	0.0666784	0.0335638	0.0122275	0.0525915	0.00625469	0.00688468	0.0138886	0.0868181	NaN	0.0218031	0.051723	NaN	0.00724375	0.0111136	0.00374995	NaN	0.0197271	NaN	0.0199428	0.0231704	0.00571919	0.0198702	0.021182	0.0266436	0.0621601	0.0181127	0.0134558	NaN	0.00810504	0.0190779	0.0227661	0.0119271	0.024818	0.0578536	NaN	0.00516983	0.0327047	0.0253333	0.00936534	0.0390431	0.00347488	0.0222795	0.0328826	0.0332634	0.00170065	0.0331809	0.00441735	0.0192729	0.012364	0.00130892	0.00646803	0.0185754	0.0329354	0.0103924
P20160	Azurocidin OS=Homo sapiens GN=AZU1 PE=1 SV=3 - [CAP7_HUMAN]	566	azurocidin 1	AZU1	AZAMP, AZU, CAP37, HBP, HUMAZUR	0.522349	0.6514			0.392808	0.496359	1.02548	0.66809	1.35106	0.320138	0.135644	0.835497	0.881433	1.20835	0.0908155	0.480236	0.0694987	0.305592	0.213573	0.808445	0.352833	0.0059305	0.641518	0.623006	0.0576037	0.231356	0.181058	1.38381	0.208981	0.64353	0.650735	3.31199	0.325855	0.26696	0.971418	0.589479	2.07492	0.0125063	0.327225	1.0844	0.694771	0.510061	1.4508	0.350263	0.385542	0.541656	3.89235	0.602604	0.828518	2.12064	0.121271	2.20934	0.711269	0.322496	0.267836	0.440572	0.0112473	0.295819	0.506438	0.191593	0.529872	0.317729	0.0732698	0.0543901	0.169051	0.14465	0.356649	0.0243151	0.127186	0.369949	0.706682	1.23263	1.37884	0.828577	0.496304	0.334314	0.984832	1.44851	2.11543	0.055598	2.31389	1.68112	1.21539	0.146256	1.22585	0.185529	0.645643	1.17458	0.0130892	0.586434	0.797055	0.780156	0.162122
P20292	Arachidonate 5-lipoxygenase-activating protein OS=Homo sapiens GN=ALOX5AP PE=1 SV=2 - [AL5AP_HUMAN]	241	arachidonate 5-lipoxygenase activating protein	ALOX5AP	FLAP	0.0103149	0.0157844			0.00951799	0.00815911	0.0224472	0.00825648	0.0191909	0.00551607	0.0202378	0.0404578	0.0148854	0.0244111	0.0121087	0.0184706	NaN	0.0203728	NaN	0.0102987	NaN	NaN	0.0109661	NaN	NaN	NaN	0.0139276	0.0166058	0.0145801	0.00919329	0.0299188	0.0433255	NaN	0.0169499	NaN	0.0269991	0.0498778	0.0125063	0.00769942	0.0105282	0.00671276	0.0104807	0.021762	NaN	0.00688468	0.00198409	0.0289394	0.0107608	0.0272539	0.0323269	0.00485084	0.028975	0.0166704	0.00374995	NaN	0.00328785	NaN	0.0033238	0.00993016	NaN	0.00993509	0.0176516	0.00666089	0.03885	0.0181127	0.0201837	NaN	0.0324202	0.0254372	0.0341491	0.00298178	0.0165453	0.0482114	0.0736513	0.0672078	0.0145354	0.00949998	0.0249742	0.0248456	0.0104246	0.0190967	0.00822064	0.0127936	0.0102039	0.0294942	NaN	0.021682	0.0226673	NaN	0.0150921	0.0135094	0.0288184	0.00207848
P20340	Ras-related protein Rab-6A OS=Homo sapiens GN=RAB6A PE=1 SV=3 - [RAB6A_HUMAN]	5870	RAB6A, member RAS oncogene family	RAB6A	RAB6	0.00435959	0.00317715			0	0.00748016	0.00372249	0.00603978	0	0.00738046	0	0	0.0156696	NaN	NaN	NaN	NaN	NaN	NaN	NaN	NaN	NaN	NaN	0.0202603	0.00480031	0.00492247	0.0139276	0.0110705	0.00486003	NaN	NaN	0.00481394	NaN	0.00423747	NaN	0.00449984	0.00997556	0.00625313	0.00384971	0.00701877	0.00335638	0.0139743	0.018135	NaN	NaN	0.00198409	NaN	NaN	NaN	NaN	NaN	NaN	NaN	NaN	0.00588651	0.00328785	0.0112473	0.00664761	0.00993016	0.00857878	0.00993509	0.00353032	NaN	NaN	NaN	NaN	NaN	NaN	NaN	NaN	NaN	NaN	NaN	NaN	NaN	0.0218031	0.0158333	0.0156089	0.0248456	0.0138995	0.0127312	0.0328826	0.0127936	0.00850326	0.0221206	0.00220868	0.0192729	0.00412133	0.00130892	0.0215601	0.0236415	0.0185261	0.0103924
P20674	Cytochrome c oxidase subunit 5A, mitochondrial OS=Homo sapiens GN=COX5A PE=1 SV=2 - [COX5A_HUMAN]	9377	cytochrome c oxidase subunit 5A	COX5A	COX, COX-VA, MC4DN20, VA	0.00640345	0.00945442			0.0153119	0.0225413	0.0030739	0.00548251	0.00433052	0.0152582	0.00220558	0.00457277	0.0130443	0.0244111	0.0302718	0.0369413	0.00868734	0.0101864	NaN	0.015448	NaN	0.011861	0.0219322	NaN	0.00480031	0.0295348	0.0324977	0.0442821	0.0243002	0.0229832	NaN	0.00962788	NaN	NaN	NaN	NaN	0.0149633	NaN	0.00384971	0.0175469	0.0134255	0.00524036	0.0018135	NaN	NaN	0.00198409	0.0144697	NaN	NaN	0.0129308	NaN	0.00724375	NaN	NaN	0.00882976	0.0197271	0.00562366	0.0265904	0.0165503	0.0171576	0.00993509	0.0176516	NaN	NaN	0.0120751	0.00336395	NaN	NaN	NaN	NaN	0.0119271	NaN	NaN	NaN	0.0155095	0.0218031	0.0158333	0.0312178	NaN	0.0486483	0.00318279	NaN	NaN	0.0187072	0.0184339	0.00220868	0.0240912	NaN	0.00916242	NaN	NaN	0.00617538	0.0353342
P20700	Lamin-B1 OS=Homo sapiens GN=LMNB1 PE=1 SV=2 - [LMNB1_HUMAN]	4001	lamin B1	LMNB1	ADLD, ADLDAT, LMN, LMN2, LMNB	0.0282096	0.0204394			0.00260861	0.0370432	0.0110673	0.0764563	0.00271307	0.00440866	0.0179632	0.0107526	0.0810711	0.00610277	NaN	NaN	0.0173747	NaN	NaN	NaN	NaN	NaN	0.0274153	0.0151953	0.0240015	0.0246124	0.0789229	0.0332116	0.0194401	0.0735463	NaN	0.00481394	NaN	NaN	0.0747245	0.00899969	NaN	NaN	0.119341	0.1123	0.0738404	0.00873393	0.188604	0.00625469	0.0688468	0.0337295	0.0217045	NaN	NaN	NaN	NaN	NaN	NaN	NaN	0.00588651	NaN	0.0196828	NaN	0.00331005	0.00285959	NaN	0.00353032	0.00666089	0.01554	0.0181127	NaN	0.0218357	NaN	0.063593	NaN	0.0238543	NaN	0.00964227	NaN	0.031019	0.0581416	0.0538332	0.14048	0.177469	NaN	0.187784	0.119199	0.0486157	0.0323124	0.127194	0.0265041	0.0481823	0.0906693	0.0196338	0.0625243	0.108075	0.142034	0.0166279
P20851	C4b-binding protein beta chain OS=Homo sapiens GN=C4BPB PE=1 SV=1 - [C4BPB_HUMAN]	725	complement component 4 binding protein beta	C4BPB	C4BP	0.00778122	0.0152034			0	0.0169905	0.0102949	0.024427	0.0276867	0.00181988	0.00918389	0.0380953	0.000114359	NaN	NaN	NaN	NaN	NaN	NaN	NaN	NaN	NaN	NaN	0.0861065	NaN	NaN	NaN	0.0498173	NaN	NaN	0.0112196	NaN	0.0626645	0.00847493	NaN	NaN	NaN	NaN	0.0307977	0.0175469	0.0134255	0.00174679	0.0344565	0.0312735	0.0344234	0.0317454	0.00723484	0.0645647	0.0163523	NaN	0.00970167	0.101413	0.0222272	NaN	NaN	NaN	0.0112473	NaN	NaN	NaN	0.0033117	NaN	NaN	0.03885	NaN	NaN	NaN	NaN	0.0254372	0.0341491	0.0119271	0.0165453	0.0192845	0.110477	0.0361888	NaN	NaN	NaN	NaN	NaN	NaN	NaN	NaN	NaN	NaN	NaN	NaN	NaN	NaN	NaN	NaN	0.00205846	NaN
P20930	Filaggrin OS=Homo sapiens GN=FLG PE=1 SV=3 - [FILA_HUMAN]	2312	filaggrin	FLG	ATOD2, FLG-1, FLG1	0.0318825	0.0201672			0.0995253	0.00604134	0	0.00910187	0	0.0111207	0.0206466	0	0.00547384	0.353961	NaN	NaN	0.217184	NaN	NaN	0.205973	NaN	0.11861	NaN	NaN	0.0336022	NaN	NaN	0.00553526	NaN	0.00919329	NaN	NaN	NaN	NaN	NaN	NaN	NaN	NaN	NaN	NaN	NaN	NaN	NaN	NaN	0.0688468	0.00396818	NaN	NaN	NaN	NaN	NaN	NaN	NaN	NaN	0.00588651	NaN	0.0731076	0.00997142	NaN	NaN	NaN	NaN	0.059948	0.0543901	0.0301878	NaN	NaN	NaN	NaN	NaN	NaN	NaN	NaN	NaN	NaN	0.0617755	NaN	NaN	NaN	0.0312739	NaN	NaN	NaN	0.0034013	NaN	NaN	NaN	NaN	NaN	NaN	NaN	NaN	0.00207848
P21266	Glutathione S-transferase Mu 3 OS=Homo sapiens GN=GSTM3 PE=1 SV=3 - [GSTM3_HUMAN]	2947	glutathione S-transferase mu 3	GSTM3	GST5, GSTB, GSTM3-3, GSTM3TV2, GTM3	0.0110841	0.0102849			0.0158888	0.0309582	0.0110258	0.00264261	0	0.0158484	0	0.00181022	0.0216273	NaN	0.0121087	NaN	0.0521241	NaN	NaN	0.061792	0.00511352	0.011861	NaN	0.00506509	0.00960061	0.167364	0.0232126	NaN	0.0194401	0.0229832	NaN	0.00481394	0.00835527	NaN	NaN	NaN	NaN	0.0750375	NaN	NaN	NaN	0.00174679	NaN	0.0125094	0.00688468	NaN	NaN	NaN	NaN	NaN	NaN	NaN	NaN	NaN	NaN	NaN	0.0253065	0.016619	0.00662011	0.0343151	0.0298053	0.0141213	NaN	NaN	NaN	NaN	NaN	NaN	NaN	0.00569152	NaN	NaN	NaN	NaN	0.00516983	0.0690432	0.00633332	0.0312178	NaN	0.107721	NaN	NaN	NaN	0.0697267	0.0110603	0.0132521	0.0433641	NaN	0.00130892	0.0258721	NaN	NaN	0.0103924
P21281	V-type proton ATPase subunit B, brain isoform OS=Homo sapiens GN=ATP6V1B2 PE=1 SV=3 - [VATB2_HUMAN]	526	ATPase H+ transporting V1 subunit B2	ATP6V1B2	ATP6B1B2, ATP6B2, DOOD, HO57, VATB	0.00837953	0.00736465			0.00464806	0.0138185	0.0061114	0.0134325	0.000937488	0.0105796	0.00143212	0.00761912	0.0297217	NaN	NaN	NaN	NaN	NaN	NaN	0.015448	0.0204541	0.0059305	0.0328983	0.0101302	0.00960061	NaN	0.00928505	0.0110705	0.0145801	0.0229832	NaN	NaN	0.0167105	NaN	0.0186811	0.0134995	NaN	NaN	0.0230982	0.0561502	0.0100691	0.00873393	0.0054405	NaN	NaN	0.00396818	NaN	NaN	NaN	NaN	NaN	NaN	NaN	0.00749991	0.0206028	NaN	0.016871	NaN	0.00662011	0.0200172	0.00993509	0.010591	0.00666089	NaN	NaN	0.00336395	NaN	NaN	NaN	NaN	0.00298178	0.0330907	0.00964227	NaN	NaN	0.0399724	0.0379999	0.0218525	0.0141975	0.0486483	0.0159139	0.0246619	0.0204698	0.0289111	0.0129037	0.0132521	0.040955	0.012364	0.00916242	0.0194041	0.0185754	0.0144092	0.141337
P21333	Filamin-A OS=Homo sapiens GN=FLNA PE=1 SV=4 - [FLNA_HUMAN]	2316	filamin A	FLNA	ABP-280, ABPX, CSBS, CVD1, FGS2	0.116989	0.097042			0.02401	0.100698	0.178206	0.240875	0.0317574	0.0205556	0.0624088	0.131153	0.333463	0.0305139	0.00605437	0.0461766	NaN	NaN	NaN	0.0566426	0.0767028	NaN	0.098695	0.060781	NaN	0.0246124	0.0417827	0.226946	0.0631804	0.289589	0.0972362	0.447697	0.0668421	0.0593245	0.476368	0.229492	0.0299267	0.0187594	0.338774	0.547464	0.258441	0.0943264	0.264771	0.100075	0.144578	0.178568	0.0651136	0.0161412	0.0272539	0.0323269	0.0145525	0.0651938	0.0222272	0.0112499	0.0470921	NaN	NaN	0.00664761	0.0496508	0.0228768	0.00993509	0.0282426	0.0199827	0.12432	0.0664131	0.0134558	0.0727855	NaN	0.139905	0.0284576	0.161016	0.264725	0.260341	NaN	0.0723776	0.170791	0.285	0.437049	0.592745	0.0104246	0.480601	0.735747	0.514303	0.0884339	0.394485	0.161233	0.173456	0.519288	0.0117803	0.332025	0.45932	0.465212	0.170436
P21397	Amine oxidase [flavin-containing] A OS=Homo sapiens GN=MAOA PE=1 SV=1 - [AOFA_HUMAN]	4128	monoamine oxidase A	MAOA	BRNRS, MAO-A	0.00518118	0.00805605			0	0.0123386	0	0	0	0.04762	0	0.00330112	0.010279	NaN	NaN	NaN	NaN	NaN	NaN	NaN	NaN	NaN	NaN	NaN	0.00480031	0.00492247	0.0603528	NaN	0.0194401	0.00919329	NaN	NaN	NaN	NaN	NaN	NaN	NaN	NaN	NaN	NaN	NaN	NaN	NaN	NaN	NaN	NaN	NaN	NaN	NaN	NaN	NaN	NaN	NaN	NaN	0.00882976	0.0723327	0.0618603	0.00997142	0.0331005	0.0714898	0.0562988	0.0670762	NaN	NaN	NaN	NaN	NaN	NaN	NaN	0.00569152	0.00894534	NaN	NaN	NaN	0.00516983	0.0109016	0.00633332	0.0156089	NaN	NaN	NaN	NaN	NaN	0.0255098	0.00553016	0.00441735	0.021682	0.00412133	0.0117803	0.00431202	NaN	NaN	0.0748254
P21399	Cytoplasmic aconitate hydratase OS=Homo sapiens GN=ACO1 PE=1 SV=3 - [ACOC_HUMAN]	48	aconitase 1	ACO1	ACONS, HEL60, IREB1, IREBP, IREBP1	0.00513873	0.00512981			0.00113634	0.0042611	0.00567722	0.000934695	0	0.0276047	0	0	0.0192895	NaN	NaN	NaN	NaN	NaN	NaN	NaN	0.010227	NaN	0.00548306	NaN	0.00960061	NaN	0.00928505	NaN	0.00972006	NaN	NaN	NaN	NaN	0.00423747	0.0186811	0.0224992	NaN	NaN	NaN	0.00350939	NaN	NaN	NaN	NaN	NaN	0.00396818	NaN	NaN	NaN	NaN	NaN	NaN	NaN	NaN	0.0412056	0.0131514	0.0815431	0.016619	0.0364106	0.0285959	0.0033117	NaN	NaN	NaN	NaN	NaN	NaN	NaN	NaN	NaN	NaN	NaN	NaN	NaN	NaN	0.0436062	0.00316666	NaN	NaN	0.0590729	NaN	NaN	NaN	0.0629241	0.00737354	NaN	0.0265003	NaN	0.00130892	0.00646803	0.00168868	NaN	0.135101
P21796	Voltage-dependent anion-selective channel protein 1 OS=Homo sapiens GN=VDAC1 PE=1 SV=2 - [VDAC1_HUMAN]	7416	voltage dependent anion channel 1	VDAC1	PORIN, VDAC-1	0.0519595	0.0809239			0.11965	0.0992794	0.0304707	0.0703099	0.0284103	0.123362	0.0884781	0.0844041	0.0896843	0.115953	0.127142	0.203177	0.217184	0.152796	0.0373752	0.0720906	0.0562487	0.0948879	0.120627	0.0861065	0.0384025	0.108294	0.171773	0.0885642	0.106921	0.0735463	0.0112196	0.0240697	0.0125329	0.0127124	0.00934056	0.00899969	0.0648411	0.10005	0.0577456	0.0666784	0.134255	0.0908329	0.105183	0.0375281	0.020654	0.0496022	0.0506439	0.0161412	0.0218031	0.051723	0.00485084	0.05795	0.0166704	0.00749991	0.0647516	0.200559	0.0815431	0.103038	0.152262	0.117243	0.119221	0.148274	0.166522	0.10878	0.138864	0.0773707	NaN	0.0324202	0.0953895	0.142288	0.104362	0.0827267	0.12535	NaN	0.0516983	0.0908463	0.0696666	0.0842881	0.028395	0.12857	0.0254623	0.012331	0.0102349	0.149657	0.101386	0.0530082	0.373413	0.0412133	0.180631	0.0625243	0.0202641	0.049403	0.133023
P21964	Catechol O-methyltransferase OS=Homo sapiens GN=COMT PE=1 SV=2 - [COMT_HUMAN]	1312	catechol-O-methyltransferase	COMT	HEL-S-98n	0.00720877	0.0122183			0.0139752	0.0386116	0.00105937	0.0174265	0.000904355	0.0171605	0.00268614	0.00194251	0.00542369	0.0122055	0.00605437	NaN	0.00868734	NaN	NaN	0.0360453	0.0153406	0.047444	0.0109661	0.0405207	0.0432028	0.0344573	0.0835655	0.0110705	0.0437403	0.0413698	NaN	NaN	NaN	0.00847493	NaN	NaN	NaN	NaN	0.026948	0.0140375	0.0671276	NaN	NaN	0.0125094	0.00688468	0.0119045	0.00723484	NaN	NaN	NaN	NaN	NaN	NaN	NaN	0.0147163	NaN	0.0224947	0.00664761	0.00662011	0.0457535	0.0198702	0.021182	NaN	NaN	0.0120751	0.00672789	NaN	NaN	NaN	0.00569152	0.00596356	NaN	NaN	NaN	NaN	0.0181693	NaN	NaN	NaN	0.0104246	NaN	NaN	NaN	0.0289111	0.00553016	0.00220868	0.00481823	NaN	0.0104713	0.0129361	NaN	NaN	0.00415697
P22061	Protein-L-isoaspartate(D-aspartate) O-methyltransferase OS=Homo sapiens GN=PCMT1 PE=1 SV=4 - [PIMT_HUMAN]	5110	protein-L-isoaspartate (D-aspartate) O-methyltransferase	PCMT1	PIMT	0.00229346	0.000204882			0	0.00114916	0	0.000438674	0	0	0	0	0.0141936	NaN	NaN	NaN	NaN	NaN	NaN	NaN	NaN	NaN	NaN	NaN	NaN	NaN	NaN	NaN	NaN	0.00919329	NaN	NaN	NaN	NaN	NaN	NaN	NaN	NaN	NaN	0.00350939	NaN	NaN	NaN	NaN	NaN	NaN	NaN	NaN	NaN	NaN	NaN	NaN	NaN	NaN	NaN	NaN	NaN	NaN	NaN	NaN	NaN	NaN	NaN	NaN	NaN	NaN	NaN	NaN	NaN	NaN	NaN	NaN	NaN	NaN	NaN	0.0145354	0.0126666	0.0187307	0.028395	0.00347488	0.0159139	0.0205516	NaN	0.0119046	0.00737354	0.0176694	0.00240912	0.0206067	0.00785351	0.0129361	0.0253301	0.0205846	0.0145494
P22307	Non-specific lipid-transfer protein OS=Homo sapiens GN=SCP2 PE=1 SV=2 - [NLTP_HUMAN]	6342	sterol carrier protein 2	SCP2	NLTP, NSL-TP, SCOX, SCP-2, SCP-CHI	0.00317443	0.0029469			0.00193052	0.00647707	0.00120349	0.0024992	0.00433164	0.00615523	0	0	0.00912549	NaN	NaN	NaN	0.0173747	NaN	NaN	NaN	NaN	NaN	0.00548306	NaN	NaN	NaN	0.0371402	NaN	NaN	0.00919329	NaN	0.00962788	NaN	NaN	NaN	NaN	NaN	NaN	0.00769942	NaN	NaN	0.0104807	0.0018135	NaN	NaN	NaN	0.00723484	NaN	NaN	0.0129308	NaN	0.0144875	NaN	NaN	0.00882976	NaN	0.0084355	0.0033238	NaN	0.0114384	0.00662339	0.010591	NaN	NaN	NaN	NaN	NaN	NaN	NaN	NaN	NaN	NaN	NaN	NaN	NaN	0.0218031	0.00949998	0.00312178	NaN	NaN	0.00318279	0.00411032	0.00511744	0.0238091	0.0110603	0.00220868	0.021682	0.00412133	0.00785351	0.0150921	0.0067547	0.0102923	0.0145494
P22314	Ubiquitin-like modifier-activating enzyme 1 OS=Homo sapiens GN=UBA1 PE=1 SV=3 - [UBA1_HUMAN]	7317	ubiquitin like modifier activating enzyme 1	UBA1	A1S9, A1S9T, A1ST, AMCX1, CFAP124	0.0336767	0.0282594			0.0069287	0.0890952	0.0142007	0.0444343	0.00250442	0.033308	0.0082558	0.0272657	0.104026	NaN	NaN	NaN	NaN	NaN	NaN	0.0257467	0.0306811	0.0059305	0.0274153	0.0202603	0.0960061	0.0738371	0.153203	0.0498173	0.0486003	0.243622	NaN	0.0192558	0.0208882	0.0211873	0.0280217	0.0179994	NaN	0.00625313	0.0962427	0.0877347	0.0469893	0.0157211	0.018135	0.0500375	0.00688468	0.0337295	0.00723484	NaN	NaN	NaN	NaN	0.00724375	0.00555679	NaN	0.0529786	0.00328785	0.109661	0.0033238	0.0198603	0.0371747	0.033117	0.00706065	0.0199827	0.03108	NaN	0.00672789	NaN	NaN	NaN	0.0170746	0.0238543	0.074454	0.0482114	NaN	NaN	0.127185	0.120333	0.109262	0.159722	0.0486483	0.0477418	0.209626	0.0972315	0.0680261	0.153001	0.0530082	0.0265003	0.111276	0.0575924	0.116424	0.0607923	0.156443	0.149651
P22528	Cornifin-B OS=Homo sapiens GN=SPRR1B PE=1 SV=2 - [SPR1B_HUMAN]	6699	small proline rich protein 1B	SPRR1B	CORNIFIN, GADD33, SPR-IB, SPRR1	0.0163929	0.0110935			0.0101602	0.036049	0	0.00318484	0	0.00373323	0.0360882	0	0.0204458	0.0427194	0.0181631	NaN	NaN	0.0305592	NaN	NaN	NaN	NaN	NaN	0.055716	0.0816052	0.0738371	NaN	NaN	0.0680404	0.00919329	NaN	NaN	NaN	NaN	NaN	NaN	NaN	NaN	NaN	NaN	0.0234947	NaN	NaN	NaN	NaN	0.00198409	NaN	NaN	NaN	NaN	NaN	NaN	NaN	NaN	NaN	NaN	NaN	0.016619	NaN	NaN	0.0132468	NaN	0.00666089	0.0543901	0.0905633	0.0538231	0.00727855	0.00810504	0.0317965	NaN	NaN	NaN	NaN	NaN	NaN	0.0799448	0.00633332	NaN	NaN	NaN	0.00318279	0.00822064	NaN	0.0153059	0.0497714	NaN	NaN	NaN	0.0942421	0.0474322	0.0202641	0.0329354	0.0103924
P22531	Small proline-rich protein 2E OS=Homo sapiens GN=SPRR2E PE=2 SV=2 - [SPR2E_HUMAN]	6704	small proline rich protein 2E	SPRR2E		0.00878451	0.00838444			0.0253475	0	0	0.00751774	0	0	0.0330809	0	0	NaN	NaN	0.0461766	0.0434367	0.0814913	0.0106786	0.046344	NaN	NaN	NaN	NaN	NaN	NaN	NaN	NaN	NaN	NaN	NaN	NaN	NaN	NaN	NaN	NaN	NaN	NaN	0.00384971	NaN	NaN	NaN	NaN	0.0562922	NaN	NaN	NaN	NaN	NaN	NaN	NaN	NaN	NaN	NaN	NaN	NaN	NaN	NaN	NaN	NaN	NaN	NaN	0.0199827	0.10878	NaN	0.0437313	0.0145571	NaN	0.0445151	NaN	NaN	NaN	NaN	NaN	NaN	NaN	NaN	NaN	NaN	NaN	NaN	NaN	NaN	NaN	NaN	NaN	NaN	NaN	NaN	NaN	NaN	NaN	NaN
P22532	Small proline-rich protein 2D OS=Homo sapiens GN=SPRR2D PE=2 SV=2 - [SPR2D_HUMAN]	6703	small proline rich protein 2D	SPRR2D		0.0194205	0.00612507			0	0.018103	0	0	0	0	0.0335615	0	0.00630346	NaN	NaN	NaN	NaN	NaN	NaN	NaN	NaN	NaN	NaN	0.0101302	NaN	0.00984494	0.0185701	0.00553526	0.0777605	0.0229832	NaN	NaN	NaN	NaN	NaN	NaN	NaN	NaN	NaN	NaN	NaN	NaN	NaN	NaN	NaN	NaN	NaN	NaN	NaN	NaN	NaN	NaN	NaN	NaN	NaN	NaN	NaN	NaN	NaN	NaN	NaN	NaN	0.0199827	0.10878	NaN	0.0470952	0.0145571	NaN	0.0445151	NaN	NaN	NaN	NaN	NaN	NaN	NaN	NaN	NaN	NaN	NaN	NaN	NaN	NaN	0.0068026	0.047928	NaN	NaN	NaN	0.0536656	NaN	0.00506603	NaN	NaN
P22626	Heterogeneous nuclear ribonucleoproteins A2/B1 OS=Homo sapiens GN=HNRNPA2B1 PE=1 SV=2 - [ROA2_HUMAN]	3181	heterogeneous nuclear ribonucleoprotein A2/B1	HNRNPA2B1	HNRNPA2, HNRNPB1, HNRPA2, HNRPA2B1, HNRPB1	0.0262206	0.0303011			0.0168697	0.0614762	0.0235246	0.0381562	0.0022803	0.0126584	0.0488995	0.0466296	0.0738447	0.0122055	0.0302718	0.0184706	0.0173747	0.0101864	NaN	0.046344	0.00511352	0.011861	0.0219322	0.0151953	0.0480031	0.0295348	0.0928505	0.022141	0.0874806	0.174672	0.0112196	0.0288836	0.0167105	0.00423747	0.0934056	0.0224992	0.00498778	0.00625313	0.0769941	0.0526408	0.0100691	0.0192146	0.068913	0.0250188	0.020654	0.0317454	0.00723484	NaN	0.00545078	NaN	NaN	NaN	0.00555679	NaN	0.0294325	0.0065757	0.0224947	0.00664761	0.0132402	0.0228768	NaN	NaN	0.00666089	0.12432	0.0483004	0.0403673	0.0509499	0.00810504	0.063593	0.0170746	0.0387632	0.024818	0.106065	NaN	0.0930569	0.112649	0.0601666	0.0936534	0.0851849	0.0486483	0.0859353	0.0780961	0.0690855	0.0748287	0.0995428	0.075095	0.0698644	0.043274	0.0680637	0.0582122	0.0641697	0.0699876	0.0727469
P22695	Cytochrome b-c1 complex subunit 2, mitochondrial OS=Homo sapiens GN=UQCRC2 PE=1 SV=3 - [QCR2_HUMAN]	7385	ubiquinol-cytochrome c reductase core protein 2	UQCRC2	MC3DN5, QCR2, UQCR2	0.0126626	0.0201214			0.00228859	0.0490608	0.0072555	0.00461977	0.000904355	0.0856844	0.00593718	0.000861638	0.01874	NaN	NaN	NaN	NaN	NaN	NaN	0.0205973	NaN	NaN	0.0603136	0.0151953	0.0240015	0.093527	0.106778	0.022141	0.0291602	0.0413698	0.00747971	0.00962788	0.00417763	NaN	NaN	0.0179994	NaN	0.0187594	0.00769942	0.00350939	0.0201383	NaN	0.003627	NaN	NaN	0.00198409	0.00723484	NaN	NaN	NaN	NaN	NaN	NaN	NaN	0.0500353	0.144665	0.0956023	0.0232666	0.0165503	0.120103	0.0728573	0.162395	0.0199827	0.01554	0.00603755	NaN	NaN	NaN	NaN	NaN	NaN	NaN	NaN	NaN	0.00516983	0.0363385	0.0126666	0.00312178	NaN	0.0173744	0.00636558	NaN	NaN	0.0816313	0.0184339	0.00220868	0.0168638	0.00412133	0.0287962	0.00215601	0.00337735	0.00617538	0.0976887
P22735	Protein-glutamine gamma-glutamyltransferase K OS=Homo sapiens GN=TGM1 PE=1 SV=4 - [TGM1_HUMAN]	7051	transglutaminase 1	TGM1	ARCI1, ICR2, KTG, LI, LI1	0.014838	0.0220258			0.0375337	0.0361136	0	0.0177458	0	0.0485578	0.0297797	0	0.00725528	0.0915416	0.0484349	0.00923532	0.0173747	0.0407456	NaN	0.0566426	0.0204541	0.0533745	0.0164492	0.00506509	0.115207	0.0196899	0.0371402	NaN	0.0631804	0.0321765	NaN	NaN	NaN	NaN	NaN	NaN	NaN	NaN	0.0192485	0.00350939	0.097335	0.0104807	0.0054405	NaN	NaN	0.00595226	NaN	NaN	NaN	NaN	NaN	NaN	NaN	NaN	0.035319	0.00986355	0.0534248	0.109686	0.0397206	0.0457535	0.0629222	0.0317729	0.0666089	0.0777001	0.0241502	0.0336395	NaN	NaN	0.0063593	NaN	NaN	NaN	NaN	NaN	NaN	0.0399724	NaN	NaN	NaN	NaN	NaN	NaN	NaN	0.00170065	0.0202772	NaN	NaN	NaN	0.0222516	0.01078	0.0067547	0.0247015	0.00415697
P22792	Carboxypeptidase N subunit 2 OS=Homo sapiens GN=CPN2 PE=1 SV=3 - [CPN2_HUMAN]	1370	carboxypeptidase N subunit 2	CPN2	ACBP	0.00482704	0.00813825			0	0.0101618	0.0336494	0.00789946	0.00275655	0.00565652	0	0.00393037	0.00353805	NaN	NaN	NaN	NaN	NaN	NaN	NaN	NaN	NaN	NaN	NaN	0.0192012	NaN	0.0232126	NaN	0.0388802	NaN	0.0112196	NaN	0.0208882	0.0338997	0.00934056	NaN	NaN	0.193847	0.0192485	0.0245657	0.00335638	0.0122275	0.0018135	NaN	NaN	0.00198409	NaN	NaN	NaN	NaN	0.0145525	NaN	NaN	0.00749991	0.00588651	NaN	0.0393657	NaN	NaN	NaN	NaN	NaN	NaN	NaN	NaN	NaN	NaN	NaN	NaN	0.00569152	0.0178907	NaN	NaN	NaN	NaN	NaN	NaN	0.00624356	NaN	0.055598	NaN	NaN	NaN	NaN	0.00184339	NaN	NaN	NaN	NaN	NaN	NaN	NaN	NaN
P22891	Vitamin K-dependent protein Z OS=Homo sapiens GN=PROZ PE=1 SV=2 - [PROZ_HUMAN]	8858	protein Z, vitamin K dependent plasma glycoprotein	PROZ	PZ	0.0146898	0.0182046			0.0278782	0.0128471	0.065827	0.0125747	0.00420166	0.00932882	0.00564948	0	0.00663795	NaN	0.0181631	0.13853	0.0173747	0.0203728	NaN	0.030896	0.0255676	NaN	0.0109661	0.0303905	0.0144009	0.00984494	0.0139276	NaN	0.00486003	0.0183866	0.0149594	0.0433255	0.0208882	0.0254248	0.0934056	0.0134995	0.0149633	0.30015	0.00769942	0.0280751	0.0134255	0.0104807	NaN	0.00625469	0.00688468	0.0277772	NaN	NaN	NaN	NaN	NaN	NaN	0.0111136	0.0224997	0.0264893	NaN	0.0309302	NaN	0.00662011	NaN	NaN	0.010591	0.00666089	0.00777001	0.00603755	NaN	NaN	NaN	0.0190779	NaN	NaN	NaN	NaN	NaN	NaN	NaN	NaN	NaN	NaN	0.0138995	NaN	NaN	NaN	0.00510195	NaN	NaN	0.0963646	NaN	NaN	NaN	NaN	0.00411692	NaN
P22894	Neutrophil collagenase OS=Homo sapiens GN=MMP8 PE=1 SV=1 - [MMP8_HUMAN]	4317	matrix metallopeptidase 8	MMP8	CLG1, HNC, MMP-8, PMNL-CL	0.0374361	0.0146833			0.00124625	0.0311389	0.0176299	0.0146396	0.0173744	0	0	0.0421473	0.111795	0.00610277	NaN	NaN	NaN	NaN	NaN	NaN	0.00511352	NaN	0.0438645	NaN	NaN	NaN	0.0417827	0.022141	0.0631804	0.078143	0.00373986	0.0673952	0.0167105	0.0127124	NaN	0.0179994	0.00997556	0.0125063	0.0307977	0.0280751	NaN	0.00698714	0.010881	NaN	0.0344234	0.00595226	0.101288	0.00538039	NaN	0.0323269	NaN	NaN	NaN	NaN	NaN	NaN	NaN	NaN	NaN	NaN	NaN	NaN	NaN	NaN	NaN	NaN	NaN	NaN	NaN	0.0626067	0.0745445	0.00827267	0.0867804	NaN	0.0206793	0.101748	0.0981665	0.149845	0.298147	NaN	0.232343	0.287722	0.0307047	0.0442169	0.0976995	0.0419648	0.062637	0.142186	NaN	0.144453	0.167179	0.104981	0.00831393
P23142	Fibulin-1 OS=Homo sapiens GN=FBLN1 PE=1 SV=4 - [FBLN1_HUMAN]	2192	fibulin 1	FBLN1	FBLN, FIBL1	0.0055342	0.00986534			0	0.00123062	0.0463021	0.0161997	0.00649714	0.00320811	0.00345003	0	0.0023125	NaN	NaN	NaN	NaN	NaN	NaN	NaN	NaN	NaN	NaN	NaN	NaN	0.00984494	NaN	NaN	NaN	NaN	0.0149594	NaN	0.0584869	0.0466121	NaN	0.0314989	NaN	0.218859	0.0192485	0.0350939	0.00671276	0.0157211	NaN	0.00625469	0.00688468	0.0396818	NaN	0.00538039	0.0109016	NaN	0.00970167	0.00724375	NaN	0.0187498	0.00588651	NaN	0.0140592	NaN	NaN	0.00571919	NaN	NaN	NaN	NaN	0.0241502	NaN	NaN	NaN	NaN	NaN	NaN	NaN	NaN	NaN	NaN	NaN	NaN	NaN	NaN	0.0382236	NaN	NaN	NaN	0.0034013	NaN	NaN	NaN	NaN	NaN	NaN	NaN	NaN	NaN
P23246	Splicing factor, proline- and glutamine-rich OS=Homo sapiens GN=SFPQ PE=1 SV=2 - [SFPQ_HUMAN]	6421	splicing factor proline and glutamine rich	SFPQ	POMP100, PPP1R140, PSF	0.00313306	0.0035361			0	0.00812509	0.00978455	0.00273339	0	0.00592915	0.000951556	0	0.00591491	NaN	NaN	NaN	NaN	NaN	NaN	NaN	NaN	NaN	0.0164492	0.0101302	0.00960061	0.0147674	NaN	NaN	0.00486003	0.00919329	0.0112196	0.0144418	NaN	NaN	0.0373622	0.00899969	NaN	0.00625313	0.00384971	0.00350939	NaN	NaN	0.014508	NaN	NaN	NaN	NaN	NaN	NaN	NaN	NaN	NaN	NaN	NaN	0.00588651	0.00328785	0.00562366	NaN	NaN	0.00857878	0.00993509	0.0141213	0.00666089	NaN	NaN	NaN	NaN	NaN	NaN	NaN	NaN	NaN	NaN	NaN	NaN	0.00363385	0.00949998	0.0124871	0.00354937	NaN	NaN	0.00411032	NaN	0.00850326	0.0294942	0.00441735	0.00240912	0.00206067	0.00130892	0.00646803	NaN	0.0185261	NaN
P23284	Peptidyl-prolyl cis-trans isomerase B OS=Homo sapiens GN=PPIB PE=1 SV=2 - [PPIB_HUMAN]	5479	peptidylprolyl isomerase B	PPIB	CYP-S1, CYPB, HEL-S-39, OI9, SCYLP	0.0197462	0.0244099			0.0159896	0.0577838	0.0198127	0.0310489	0.00589488	0.0364767	0.00824666	0.0172739	0.039606	NaN	NaN	0.0277059	0.00868734	0.0305592	NaN	0.0360453	0.0409082	NaN	0.0383814	0.00506509	0.0816052	0.0443022	0.102136	0.022141	0.0583204	0.110319	0.00373986	0.0288836	0.0208882	0.0211873	0.0560433	0.00899969	NaN	0.0187594	0.0615953	0.0842253	0.0469893	0.0279486	NaN	0.0187641	0.00688468	0.00198409	0.0434091	NaN	NaN	NaN	NaN	NaN	NaN	0.00374995	0.0323758	0.023015	0.0449893	0.0132952	0.0132402	0.0543323	0.0364287	0.0741368	0.0133218	0.00777001	NaN	0.0302755	NaN	NaN	0.0063593	0.0170746	0.0238543	0.0330907	0.0192845	NaN	0.0103397	0.0327047	0.0221666	0.0312178	0.0106481	0.0138995	0.0254623	0.0369929	0.046057	0.0408156	0.0829524	0.0287128	0.0867282	0.0350313	0.0942421	0.00862404	0.0236415	0.05352	0.0394912
P23381	Tryptophan--tRNA ligase, cytoplasmic OS=Homo sapiens GN=WARS PE=1 SV=2 - [SYWC_HUMAN]	7453	tryptophanyl-tRNA synthetase 1	WARS1	GAMMA-2, HMN9, HMND9, IFI53, IFP53	0.00611145	0.00343445			0.00341697	0.00464104	0.00401386	0.00673301	0.00271641	0.000719386	0.000480564	0.00470498	0.0314137	NaN	NaN	NaN	NaN	NaN	NaN	0.0102987	0.0204541	NaN	NaN	NaN	NaN	NaN	0.00928505	NaN	0.00486003	0.0229832	NaN	0.0192558	0.00835527	NaN	NaN	0.00449984	NaN	NaN	0.00769942	0.0245657	0.00671276	0.00174679	NaN	0.00625469	0.00688468	NaN	NaN	NaN	NaN	NaN	NaN	0.0217313	NaN	NaN	0.00294325	NaN	0.00281183	NaN	NaN	NaN	NaN	NaN	NaN	NaN	NaN	0.00336395	NaN	NaN	NaN	NaN	0.00894534	NaN	0.0192845	NaN	NaN	0.0145354	0.0823332	0.00936534	0.0532406	0.00347488	0.00318279	0.168523	0.0153523	0.0153059	0.0184339	0.0242954	0.00481823	0.049456	0.00392675	0.0194041	0.0405282	0.0226431	0.0166279
P23396	40S ribosomal protein S3 OS=Homo sapiens GN=RPS3 PE=1 SV=2 - [RS3_HUMAN]	6188	ribosomal protein S3	RPS3	S3, uS3	0.00466275	0.00526847			0.00197683	0.00644264	0.00124694	0.00713332	0	0.012901	0.00914316	0.00384342	0.00969899	NaN	NaN	NaN	NaN	NaN	NaN	NaN	NaN	0.0177915	NaN	NaN	0.0144009	NaN	0.0371402	NaN	NaN	NaN	NaN	NaN	NaN	NaN	NaN	NaN	0.00997556	NaN	0.00384971	0.0105282	0.0167819	0.0122275	0.0054405	0.00625469	NaN	0.00198409	NaN	NaN	NaN	NaN	NaN	NaN	NaN	NaN	0.011773	0.0131514	0.016871	0.0232666	0.00993016	0.0114384	0.0132468	0.00353032	0.0199827	0.01554	0.00603755	0.00336395	NaN	NaN	0.0190779	NaN	0.0178907	NaN	NaN	NaN	0.00516983	0.0218031	NaN	0.00624356	NaN	NaN	0.00318279	NaN	NaN	0.0425163	0.0294942	0.0110434	0.0192729	0.00206067	0.0143981	0.00431202	0.00168868	0.0144092	0.00415697
P23528	Cofilin-1 OS=Homo sapiens GN=CFL1 PE=1 SV=3 - [COF1_HUMAN]	1072	cofilin 1	CFL1	CFL, HEL-S-15, cofilin	0.0597024	0.0635598			0.0294909	0.110449	0.0812652	0.0665058	0.0241661	0.0719615	0.0565622	0.0740953	0.12808	0.0122055	0.0242175	0.0184706	0.0521241	0.0305592	NaN	0.030896	0.0613622	0.035583	0.0657967	0.0354556	0.0768049	0.0738371	0.116063	0.0774936	0.111781	0.326362	0.0598377	0.0577673	0.112796	0.0889868	0.130768	0.112496	0.0249389	0.0625313	0.161688	0.0982629	0.0503457	0.0157211	0.010881	0.0437828	0.0481928	0.103173	0.00723484	0.0161412	0.0109016	0.00646538	0.0485084	0.0144875	0.0333407	0.0562493	0.182482	0.0197271	0.0871668	0.0398857	0.0463407	0.0943666	0.0562988	0.0494246	0.0732698	0.0621601	0.0724506	0.0908265	0.0145571	NaN	0.0826709	0.00569152	0.0447267	0.190271	0.183203	NaN	0.0206793	0.0799448	0.0759999	0.071801	0.131327	0.0382236	0.232343	0.152082	0.386367	0.0697267	0.121663	0.121477	0.0505914	0.152489	0.0876975	0.0927084	0.179	0.201729	0.060276
P24071	Immunoglobulin alpha Fc receptor OS=Homo sapiens GN=FCAR PE=1 SV=1 - [FCAR_HUMAN]	2204	Fc alpha receptor	FCAR	CD89, CTB-61M7.2, FcalphaR, FcalphaRI	0.00414481	0.00690093			0.00327911	0.00657392	0.0105735	0.00349013	0.0138398	0.00247853	0	0.0171164	0.00500505	0.0183083	0.00605437	NaN	NaN	NaN	NaN	0.00514933	NaN	NaN	0.0219322	NaN	NaN	NaN	NaN	0.0166058	0.00486003	0.00919329	0.00373986	0.0240697	NaN	NaN	0.00934056	0.0224992	0.0249389	NaN	0.00384971	0.00701877	0.0134255	NaN	0.003627	NaN	NaN	NaN	0.0506439	0.0107608	0.0109016	0.0129308	NaN	0.0217313	NaN	0.00374995	NaN	0.00328785	NaN	NaN	0.00662011	0.00285959	NaN	0.00706065	NaN	NaN	NaN	NaN	NaN	NaN	NaN	0.0227661	NaN	0.0413633	0.0385691	NaN	NaN	NaN	NaN	NaN	0.0212962	NaN	0.00318279	0.012331	0.0127936	NaN	0.0110603	NaN	NaN	0.00824266	NaN	0.00862404	0.00844338	0.00411692	NaN
P24158	Myeloblastin OS=Homo sapiens GN=PRTN3 PE=1 SV=3 - [PRTN3_HUMAN]	5657	proteinase 3	PRTN3	ACPA, AGP7, C-ANCA, CANCA, MBN	0.165483	0.142935			0.106151	0.159594	0.27828	0.10572	0.108848	0.123946	0.087723	0.180236	0.443479	0.195289	0.133196	0.0646472	0.026062	0.203728	0.0961076	0.159629	0.0767028	NaN	0.241255	0.0709112	0.0480031	0.103372	0.171773	0.260157	0.165241	0.216042	0.164554	0.65951	0.100263	0.0677995	0.205492	0.175494	0.778094	0.0750375	0.111642	0.157922	0.0369202	0.305688	0.137826	0.0375281	0.0344234	0.0238091	0.231515	0.0699451	0.109016	0.213357	0.0436575	0.123144	0.0388975	0.0412495	0.0470921	0.200559	0.00562366	0.0132952	0.178743	0.0629111	0.218572	0.264774	0.0199827	0.0854701	0.0362253	0.181653	0.109178	0.0162101	0.165342	0.170746	0.0924352	0.132363	0.0578536	0.441908	0.186114	0.130819	0.1995	0.121749	0.326542	0.0486483	1.07578	1.03169	0.534773	0.146256	0.615691	0.0397562	0.568551	0.83457	0.00130892	0.651115	0.999696	0.491972	0.1642
P24534	Elongation factor 1-beta OS=Homo sapiens GN=EEF1B2 PE=1 SV=3 - [EF1B_HUMAN]	1933	eukaryotic translation elongation factor 1 beta 2	EEF1B2	EEF1B, EEF1B1, EF1B	0.00431344	0.00437437			0.00638013	0.0106689	0.000522204	0.00411819	0	0.00652846	0.00440215	0.00137878	0.0103585	NaN	0.0242175	NaN	NaN	NaN	NaN	0.0102987	0.00511352	0.0177915	NaN	0.00506509	0.0192012	NaN	0.0278552	NaN	0.0194401	0.0137899	NaN	NaN	0.00417763	NaN	NaN	NaN	NaN	NaN	0.0153988	0.00350939	0.0100691	NaN	NaN	NaN	NaN	0.00396818	NaN	NaN	NaN	NaN	NaN	NaN	NaN	NaN	0.00588651	NaN	0.0112473	0.00997142	NaN	0.0114384	0.00662339	0.00706065	0.0133218	0.00777001	NaN	0.00336395	NaN	NaN	0.0063593	NaN	NaN	0.00827267	NaN	NaN	NaN	0.0290708	0.00949998	0.0156089	NaN	0.00347488	0.00318279	0.00822064	NaN	0.0153059	0.00921693	0.00441735	0.00240912	0.00824266	0.0235605	0.0150921	0.0101321	0.00823384	0.0207848
P24539	ATP synthase F(0) complex subunit B1, mitochondrial OS=Homo sapiens GN=ATP5F1 PE=1 SV=2 - [AT5F1_HUMAN]	515	ATP synthase peripheral stalk-membrane subunit b	ATP5PB	ATP5F1, PIG47	0.0087135	0.010608			0.00268782	0.0183149	0.00403762	0.00666449	0.00604194	0.0288907	0.00417809	0.0154435	0.0261127	0.0122055	0.00605437	NaN	NaN	NaN	NaN	NaN	NaN	0.0059305	0.0164492	0.00506509	0.0144009	0.0246124	0.0324977	0.0110705	0.0194401	0.0229832	0.00373986	0.00481394	NaN	NaN	NaN	NaN	0.00498778	0.0187594	NaN	0.0140375	0.0100691	0.00349357	0.007254	0.0125094	NaN	0.00595226	0.0289394	NaN	NaN	0.0193961	NaN	NaN	NaN	NaN	0.011773	0.0361664	0.0196828	0.0199428	0.0463407	0.0314555	0.0198702	0.0458942	NaN	0.00777001	0.0181127	0.00336395	NaN	NaN	NaN	0.011383	0.0178907	0.024818	0.0385691	NaN	NaN	0.0327047	0.0601666	0.0468267	0.0177469	0.0382236	NaN	0.00822064	NaN	0.0221085	0.023964	0.00441735	0.0337276	0.024728	0.0261784	0.0258721	0.00337735	0.00823384	0.0935318
P24855	Deoxyribonuclease-1 OS=Homo sapiens GN=DNASE1 PE=1 SV=1 - [DNAS1_HUMAN]	1773	deoxyribonuclease 1	DNASE1	DNL1, DRNI	0.00765451	0.00592042			0.00681803	0.00477485	0.0086041	0.00878203	0.00515619	0.0108958	0	0	0	NaN	NaN	NaN	NaN	NaN	NaN	NaN	0.0613622	NaN	NaN	NaN	0.0336022	NaN	NaN	NaN	NaN	0.00459664	NaN	0.00962788	0.00835527	0.0508496	NaN	NaN	NaN	NaN	NaN	NaN	NaN	NaN	NaN	NaN	0.020654	0.0496022	NaN	NaN	NaN	NaN	NaN	NaN	NaN	0.0412495	NaN	NaN	0.0871668	NaN	NaN	NaN	NaN	NaN	NaN	NaN	NaN	NaN	NaN	NaN	NaN	NaN	NaN	NaN	NaN	NaN	NaN	NaN	NaN	NaN	NaN	NaN	NaN	NaN	NaN	NaN	NaN	NaN	NaN	NaN	NaN	NaN	NaN	NaN	NaN
P25311	Zinc-alpha-2-glycoprotein OS=Homo sapiens GN=AZGP1 PE=1 SV=2 - [ZA2G_HUMAN]	563	alpha-2-glycoprotein 1, zinc-binding	AZGP1	ZA2G, ZAG	0.0512246	0.00892742			0	0	0.000601743	0.0357336	0.017249	0.0147621	0.000961127	0	0.059404	NaN	NaN	NaN	NaN	NaN	NaN	NaN	NaN	NaN	NaN	NaN	NaN	NaN	NaN	NaN	NaN	NaN	NaN	0.00481394	NaN	NaN	NaN	NaN	NaN	NaN	NaN	NaN	NaN	0.0122275	NaN	NaN	0.247849	0.0257931	0.122992	NaN	NaN	NaN	NaN	NaN	NaN	0.0149998	NaN	NaN	0.118097	NaN	NaN	NaN	NaN	NaN	NaN	NaN	NaN	0.00672789	NaN	NaN	NaN	NaN	NaN	NaN	NaN	NaN	NaN	0.316145	NaN	0.0811663	NaN	0.191118	NaN	NaN	NaN	0.113944	0.10323	0.0132521	0.0265003	0.006182	0.158379	NaN	0.00337735	0.0144092	0.0415697
P25325	3-mercaptopyruvate sulfurtransferase OS=Homo sapiens GN=MPST PE=1 SV=3 - [THTM_HUMAN]	4357	mercaptopyruvate sulfurtransferase	MPST	MST, TST2, TUM1	0.00667841	0.0083918			0	0.0112955	0.00262598	0.0134951	0.0139693	0.0221412	0.00172502	0	0.0102129	NaN	NaN	NaN	NaN	NaN	NaN	NaN	NaN	NaN	NaN	0.00506509	NaN	0.00492247	0.0510678	0.00553526	0.0145801	0.00919329	NaN	NaN	0.0125329	0.00847493	NaN	NaN	NaN	NaN	0.0192485	0.0175469	0.0167819	NaN	NaN	NaN	0.020654	0.0337295	NaN	0.0107608	NaN	NaN	0.05821	NaN	0.027784	0.0149998	0.023546	0.0197271	0.0562366	NaN	0.0165503	0.0200172	0.0198702	0.021182	NaN	NaN	0.0120751	NaN	NaN	NaN	NaN	NaN	NaN	NaN	NaN	NaN	NaN	0.025437	NaN	NaN	NaN	0.0382236	NaN	NaN	NaN	0.0272104	0.00553016	0.0176694	0.00722735	NaN	NaN	0.0172481	0.0101321	0.0185261	0.0166279
P25705	ATP synthase subunit alpha, mitochondrial OS=Homo sapiens GN=ATP5A1 PE=1 SV=1 - [ATPA_HUMAN]	498	ATP synthase F1 subunit alpha	ATP5F1A	ATP5A, ATP5A1, ATP5AL2, ATPM, COXPD22	0.0497246	0.059114			0.0407826	0.1339	0.0374317	0.0444111	0.0198911	0.0910454	0.049311	0.05657	0.115671	0.0427194	0.0302718	0.0461766	0.0347494	0.0305592	NaN	0.07724	0.0460217	0.0593049	0.0657967	0.0506509	0.100806	0.241201	0.232126	0.110705	0.145801	0.124109	0.0486181	0.0240697	0.0375987	0.0254248	0.0280217	0.0719975	0.0199511	0.0437719	0.0538959	0.0421127	0.0570585	0.0209614	0.021762	0.0500375	0.0757315	0.0337295	0.0361742	0.00538039	0.0218031	NaN	0.0145525	0.0362188	NaN	0.0449994	0.0794679	0.0328785	0.188393	0.0531809	0.0430307	0.0857878	0.076169	0.169456	0.113235	0.11655	0.0241502	0.0403673	NaN	NaN	0.0508744	NaN	0.0536721	0.0661813	0.0867804	0.0552384	0.0775474	0.210763	0.107666	0.134237	0.0212962	0.229342	0.0318279	0.0411032	0.0127936	0.12925	0.110603	0.121477	0.159002	0.024728	0.282726	0.0776163	0.0270188	0.104981	0.255653
P25815	Protein S100-P OS=Homo sapiens GN=S100P PE=1 SV=2 - [S100P_HUMAN]	6286	S100 calcium binding protein P	S100P	MIG9	0.0236085	0.015216			0.0114108	0.0156859	0.0185041	0.0210483	0.00567298	0.00567254	0.0223437	0.0252696	0.0379532	0.0122055	0.0121087	0.0184706	0.0173747	0.0101864	NaN	0.00514933	0.0153406	0.011861	0.0164492	0.0101302	0.0144009	0.00984494	0.0232126	0.0276763	0.0145801	0.00919329	0.0112196	0.0288836	0.0125329	0.0127124	0.0467028	0.0134995	0.00997556	0.0125063	0.00769942	0.0175469	0.0201383	0.0384293	0.0453375	0.0125094	0.00688468	0.0198409	0.0289394	NaN	0.00545078	NaN	NaN	0.00724375	NaN	0.00374995	0.00882976	NaN	0.0140592	NaN	0.00993016	0.00571919	0.0033117	0.00353032	0.0133218	0.02331	0.054338	0.0336395	NaN	NaN	0.0317965	0.0398406	0.0298178	NaN	0.0192845	0.0368256	0.0258491	0.0327047	0.0569999	0.0405831	0.0461418	0.0138995	0.0222795	0.0534342	0.0588506	0.0306117	0.0553016	0.0198781	0.0457732	0.0206067	0.0785351	0.0280281	0.0320848	0.0370523	0.0103924
P26022	Pentraxin-related protein PTX3 OS=Homo sapiens GN=PTX3 PE=1 SV=3 - [PTX3_HUMAN]	5806	pentraxin 3	PTX3	TNFAIP5, TSG-14	0.0065773	0.00574193			0	0.00769632	0.0110496	0.0201035	0.00271641	0.0012688	0.00190311	0	0.012966	NaN	NaN	NaN	NaN	NaN	NaN	NaN	NaN	NaN	0.00548306	NaN	NaN	NaN	0.0139276	NaN	0.0145801	0.0275799	0.0149594	0.0144418	NaN	0.00847493	0.0280217	0.0224992	NaN	NaN	0.0153988	0.0772065	0.00335638	0.0139743	0.0272025	NaN	0.0137694	0.00992044	NaN	NaN	NaN	NaN	NaN	0.0217313	NaN	NaN	NaN	NaN	NaN	NaN	0.00662011	NaN	NaN	0.00353032	0.0133218	NaN	NaN	NaN	NaN	NaN	NaN	NaN	NaN	NaN	NaN	NaN	NaN	0.00726771	0.0126666	0.0343396	0.0390431	NaN	0.0222795	0.00411032	NaN	0.0034013	0.0221206	0.00220868	NaN	0.0144247	NaN	0.0366522	0.0101321	0.0205846	0.00415697
P26038	Moesin OS=Homo sapiens GN=MSN PE=1 SV=3 - [MOES_HUMAN]	4478	moesin	MSN	HEL70, IMD50	0.104557	0.109144			0.0679479	0.0707422	0.143414	0.177374	0.125463	0.0498243	0.0967517	0.157267	0.253394	NaN	NaN	0.0923532	0.104248	0.112051	NaN	0.169928	0.132952	NaN	0.0767628	0.055716	NaN	NaN	0.0835655	0.0774936	0.106921	0.165479	0.0897565	0.187744	0.154572	0.0889868	0.280217	0.143995	0.189536	0.0125063	0.173237	0.270223	0.218165	0.192146	0.058032	0.0750563	0.275387	0.156743	0.180871	0.0538039	0.0708601	0.187496	0.0533592	0.202825	0.194488	0.0599992	0.105957	0.0558935	NaN	NaN	0.0761312	0.0857878	0.0430521	0.0317729	0.059948	0.16317	0.054338	0.100918	NaN	NaN	0.298887	0.0626067	0.116289	0.0661813	0.0385691	0.644449	0.0155095	0.15989	0.177333	0.22789	0.418826	0.191118	0.146408	0.460356	0.222609	0.142855	0.302315	0.130312	0.513142	0.3091	0.0772261	0.122893	0.359688	0.372581	0.226555
P26447	Protein S100-A4 OS=Homo sapiens GN=S100A4 PE=1 SV=1 - [S10A4_HUMAN]	6275	S100 calcium binding protein A4	S100A4	18A2, 42A, CAPL, FSP1, MTS1	0.00668855	0.00236887			0	0.000633136	0.00510937	0.00655301	0	0	0.00111	0.00678928	0.0272545	NaN	NaN	NaN	NaN	NaN	NaN	NaN	NaN	NaN	NaN	0.00506509	NaN	NaN	NaN	NaN	NaN	NaN	NaN	0.0144418	0.00835527	0.00423747	0.00934056	0.00449984	NaN	NaN	0.00384971	0.0140375	NaN	0.0192146	0.0090675	0.00625469	NaN	NaN	NaN	NaN	NaN	NaN	NaN	NaN	NaN	NaN	NaN	NaN	NaN	NaN	NaN	NaN	NaN	NaN	NaN	0.00777001	NaN	NaN	NaN	NaN	NaN	0.0170746	0.00298178	NaN	NaN	NaN	0.0206793	0.0109016	0.0285	0.0156089	0.0425925	NaN	0.0254623	0.0493239	0.0281459	0.0170065	0.023964	0.0353388	0.0337276	0.03091	0.0261784	0.0237161	0.0371509	0.0308769	0.0311773
P26583	High mobility group protein B2 OS=Homo sapiens GN=HMGB2 PE=1 SV=2 - [HMGB2_HUMAN]	3148	high mobility group box 2	HMGB2	HMG2	0.0113152	0.00803521			0.000672708	0.000633136	0.0183422	0.019579	0.008621	0.00881656	0.00631334	0	0.0358084	NaN	0.00605437	NaN	NaN	NaN	NaN	NaN	NaN	NaN	NaN	0.00506509	NaN	NaN	NaN	NaN	NaN	NaN	0.0112196	0.0336976	0.00417763	0.00423747	0.0934056	NaN	NaN	NaN	0.0192485	0.0842253	0.0100691	0.0209614	NaN	0.00625469	NaN	0.0158727	0.0217045	0.0107608	0.0109016	NaN	NaN	0.0144875	0.0111136	NaN	0.00294325	0.023015	NaN	NaN	0.0165503	NaN	0.0033117	0.0247123	NaN	NaN	0.00603755	NaN	NaN	NaN	0.0381558	NaN	NaN	NaN	NaN	NaN	NaN	0.025437	0.00633332	0.0312178	0.0709874	0.00347488	0.0190967	0.0822064	0.0358221	0.0238091	0.0903259	0.0198781	0.021682	0.0329707	0.0130892	0.0388082	0.0219528	0.0638123	0.0436482
P26641	Elongation factor 1-gamma OS=Homo sapiens GN=EEF1G PE=1 SV=3 - [EF1G_HUMAN]	1937	eukaryotic translation elongation factor 1 gamma	EEF1G	EF1G, GIG35	0.0146555	0.01631			0.0194944	0.038037	0.00606089	0.0119443	0.0127158	0.0224281	0.0118141	0.00393037	0.0325246	0.0183083	0.0121087	0.0184706	0.0173747	0.0203728	NaN	0.0360453	0.0409082	0.011861	0.00548306	0.0455858	0.0192012	0.0393798	0.0742804	0.0166058	0.0486003	0.0551597	NaN	0.0385115	NaN	NaN	NaN	NaN	0.00997556	NaN	0.0192485	0.0245657	0.0369202	0.00524036	0.003627	NaN	NaN	0.00595226	0.0144697	0.00538039	0.00545078	0.0581884	NaN	0.0144875	NaN	0.00374995	0.00588651	0.0164393	0.0365538	NaN	0.0430307	0.0543323	0.0231819	NaN	0.0199827	NaN	0.0120751	0.0370034	0.00727855	NaN	0.0063593	0.00569152	0.0178907	NaN	NaN	NaN	NaN	0.0290708	0.0348333	0.0312178	0.028395	0.0138995	0.0127312	0.0328826	0.0281459	0.034013	0.0423979	0.0088347	0.0554097	0.0412133	0.0143981	0.0323401	0.0422169	0.049403	0.0540406
P27105	Erythrocyte band 7 integral membrane protein OS=Homo sapiens GN=STOM PE=1 SV=3 - [STOM_HUMAN]	2040	stomatin	STOM	BND7, EPB7, EPB72	0.162411	0.236924			0.265336	0.298879	0.279812	0.206783	0.257142	0.104328	0.165372	0.328022	0.188664	0.57366	0.278501	0.240118	0.286682	0.499134	0.0373752	0.247168	0.148292	0.0770964	0.460577	0.217799	0.0720046	0.093527	0.176416	0.509244	0.374222	0.487244	0.198212	0.385115	0.100263	0.101699	0.280217	0.319489	0.653399	0.2001	0.196335	0.178979	0.19467	0.132756	0.40441	0.212659	0.213425	0.121029	0.68731	0.0968471	0.163523	0.316804	0.0485084	0.499819	0.105579	0.138748	0.0382623	0.115075	NaN	0.0930665	0.139022	0.0486131	0.188767	0.21182	0.153201	0.17094	0.169051	0.178289	0.167407	0.121576	0.197138	0.347183	0.16698	0.49636	0.433902	0.239367	0.284341	0.152622	0.2375	0.202916	0.28395	0.0590729	0.401031	0.226068	0.263548	0.0816313	0.215676	0.242954	0.154183	0.171035	0.0222516	0.163857	0.182377	0.148209	0.187064
P27169	Serum paraoxonase/arylesterase 1 OS=Homo sapiens GN=PON1 PE=1 SV=3 - [PON1_HUMAN]	5444	paraoxonase 1	PON1	ESA, MVCD5, PON	0.0155064	0.017509			0	0.00739825	0.0296902	0.0448781	0.00821796	0.00351479	0.0350026	0.0151577	0.00137737	NaN	NaN	NaN	NaN	NaN	NaN	NaN	NaN	NaN	NaN	0.0202603	NaN	NaN	0.0278552	0.0110705	NaN	NaN	0.0299188	NaN	0.0501316	0.0296623	NaN	0.00899969	NaN	0.118809	0.0769941	0.0315845	0.0201383	0.00698714	0.0090675	0.0938204	0.0688468	0.0515863	0.00723484	0.0215216	NaN	NaN	NaN	0.0144875	NaN	0.0224997	NaN	NaN	0.0281183	NaN	NaN	NaN	NaN	NaN	0.0666089	0.0932401	0.0724506	NaN	NaN	NaN	0.0127186	0.0170746	0.0655992	0.00827267	NaN	NaN	NaN	NaN	NaN	NaN	NaN	0.0138995	NaN	NaN	NaN	NaN	NaN	0.0088347	NaN	NaN	NaN	NaN	NaN	0.00205846	NaN
P27348	14-3-3 protein theta OS=Homo sapiens GN=YWHAQ PE=1 SV=1 - [1433T_HUMAN]	10971	tyrosine 3-monooxygenase/tryptophan 5-monooxygenase activation protein theta	YWHAQ	14-3-3, 1C5, HS1	0.0668835	0.0895812			0.129886	0.188474	0.00786022	0.0753403	0.0274585	0.0783448	0.137057	0.0676398	0.127227	0.0915416	0.121087	0.175471	0.225871	0.244474	0.00533931	0.123584	0.0511352	0.130471	0.0767628	0.055716	0.235215	0.182131	0.352832	0.0885642	0.286742	0.229832	0.00747971	NaN	0.00417763	0.0127124	NaN	0.0134995	NaN	0.0250125	0.161688	0.0491314	0.137612	NaN	0.0525915	0.0250188	0.10327	0.0734112	0.0361742	0.0322824	0.0272539	0.0323269	0.0242542	0.0507063	0.0166704	NaN	0.0412056	0.0526056	0.16871	NaN	0.0794413	0.117243	0.13578	0.0317729	0.286418	0.22533	0.169051	0.262388	NaN	0.0162101	NaN	0.011383	0.026836	NaN	NaN	0.331431	0.0361888	0.14172	0.0569999	0.0967752	0.110031	0.0416985	0.13686	0.0205516	0.107466	0.170065	0.160375	0.0839297	0.231275	0.12364	0.268328	0.176793	0.0827451	0.189378	0.0914533
P27482	Calmodulin-like protein 3 OS=Homo sapiens GN=CALML3 PE=1 SV=2 - [CALL3_HUMAN]	810	calmodulin like 3	CALML3	CLP	0.00952339	0.00565124			0.00405238	0.00305608	0	0.00235825	0	0.0030217	0.0352024	0	0.00565832	0.0183083	0.0181631	NaN	NaN	NaN	NaN	NaN	NaN	NaN	NaN	NaN	NaN	NaN	NaN	0.00553526	0.00972006	0.00919329	NaN	NaN	NaN	NaN	NaN	NaN	NaN	NaN	NaN	NaN	0.0134255	NaN	0.0054405	NaN	NaN	NaN	NaN	NaN	NaN	NaN	NaN	NaN	NaN	NaN	NaN	0.00328785	0.00281183	0.0033238	NaN	0.0114384	0.0033117	NaN	0.0466263	0.0699301	0.0362253	0.0672789	0.00727855	NaN	0.0190779	NaN	NaN	NaN	NaN	NaN	NaN	0.00726771	NaN	NaN	NaN	NaN	NaN	NaN	NaN	NaN	0.0294942	NaN	NaN	NaN	0.0445032	NaN	NaN	0.0205846	NaN
P27487	Dipeptidyl peptidase 4 OS=Homo sapiens GN=DPP4 PE=1 SV=2 - [DPP4_HUMAN]	1803	dipeptidyl peptidase 4	DPP4	ADABP, ADCP2, CD26, DPPIV, TP103	0.00966925	0.0146548			0.0142521	0.00826033	0.00116757	0.0134647	0.00355643	0.0683116	0	0.0037074	0.0195514	0.0244111	NaN	0.0369413	NaN	NaN	0.00533931	0.030896	0.0306811	NaN	0.0219322	0.0101302	NaN	NaN	NaN	NaN	0.0340202	NaN	NaN	NaN	NaN	NaN	0.00934056	NaN	NaN	NaN	NaN	0.0315845	0.00671276	0.0174679	NaN	0.0125094	0.0275387	0.0119045	NaN	NaN	NaN	NaN	0.00970167	NaN	NaN	0.0187498	0.0206028	0.0624692	0.0702958	0.0199428	0.102612	0.137261	0.0662339	0.0670762	NaN	NaN	NaN	NaN	NaN	NaN	NaN	0.0170746	NaN	NaN	NaN	NaN	0.00516983	0.0399724	0.00633332	NaN	NaN	0.027799	NaN	NaN	NaN	0.0289111	0.0202772	NaN	0.0650461	NaN	0.00130892	0.00431202	NaN	NaN	0.157965
P27695	DNA-(apurinic or apyrimidinic site) lyase OS=Homo sapiens GN=APEX1 PE=1 SV=2 - [APEX1_HUMAN]	328	apurinic/apyrimidinic endodeoxyribonuclease 1	APEX1	APE, APE1, APEN, APEX, APX	0.010373	0.00599736			0.00170451	0.00449137	0.0164784	0.0101542	0.00722531	0.00583995	0	0.000496964	0.0462411	NaN	NaN	NaN	NaN	NaN	NaN	NaN	0.0153406	NaN	NaN	NaN	NaN	NaN	NaN	0.022141	NaN	0.0137899	0.0373986	NaN	0.00835527	0.0127124	0.0373622	0.0359987	NaN	NaN	0.00384971	0.0491314	NaN	0.024455	0.0018135	NaN	NaN	0.00198409	NaN	NaN	NaN	NaN	0.00970167	0.0144875	0.0111136	0.0224997	0.0206028	0.00328785	0.00281183	NaN	NaN	0.0200172	NaN	NaN	NaN	NaN	NaN	NaN	NaN	NaN	NaN	NaN	0.00298178	NaN	NaN	NaN	NaN	0.0218031	0.0253333	0.028096	0.0709874	0.00694975	0.044559	0.135641	0.0639681	0.0221085	0.0774222	0.0198781	0.0337276	0.0783053	0.00785351	0.0495882	0.0759904	0.0555784	0.0145494
P27797	Calreticulin OS=Homo sapiens GN=CALR PE=1 SV=1 - [CALR_HUMAN]	811	calreticulin	CALR	CALR1, CRT, HEL-S-99n, RO, SSA	0.0417282	0.0338518			0.010702	0.0866378	0.00344028	0.0268723	0.0158022	0.0503892	0.0425508	0.0399178	0.153573	0.00610277	0.0181631	0.00923532	0.026062	NaN	NaN	0.0205973	0.010227	0.0059305	0.0438645	0.0354556	0.0576037	0.0738371	0.171773	0.0608879	0.111781	0.137899	0.00373986	0.0144418	NaN	NaN	0.00934056	NaN	NaN	NaN	0.065445	0.0245657	0.0537021	0.0104807	0.0163215	NaN	0.020654	0.0238091	0.0795833	NaN	0.00545078	0.0193961	NaN	0.0144875	NaN	0.00749991	0.0323758	0.0131514	0.0702958	0.0299142	0.0562709	0.0486131	0.0430521	0.10944	0.0399654	0.0777001	0.0784882	0.0571871	NaN	NaN	0.0445151	NaN	0.0417449	0.0909993	0.0964227	NaN	0.0103397	0.196228	0.136166	0.181063	0.17037	0.205018	0.264171	0.316495	0.14073	0.107141	0.211989	0.0309215	0.224048	0.12364	0.0523567	0.0539002	0.0810564	0.121449	0.147572
P27824	Calnexin OS=Homo sapiens GN=CANX PE=1 SV=2 - [CALX_HUMAN]	821	calnexin	CANX	CNX, IP90, P90	0.0852438	0.123381			0.0752802	0.154601	0.142555	0.128778	0.182501	0.0748098	0.130873	0.0983388	0.1288	0.115953	0.0726524	0.0461766	0.0955608	0.101864	NaN	0.0720906	0.0664758	0.106749	0.191907	0.121562	0.110407	0.0344573	0.176416	0.149452	0.208981	0.243622	0.164554	0.29365	0.100263	0.0932243	0.214833	0.166494	0.04489	0.0625313	0.157838	0.11581	0.154394	0.0890861	0.308295	0.0625469	0.0688468	0.0734112	0.231515	0.118369	0.174425	0.239219	0.0485084	0.376675	0.200044	0.0712491	0.120673	0.0526056	0.067484	0.0565047	0.0430307	0.0800686	0.0827924	0.0953188	0.133218	0.1554	0.054338	0.0571871	0.174685	0.137786	0.203498	0.0398406	0.107344	0.157181	0.173561	0.0552384	0.0568681	0.145354	0.107666	0.109262	0.0816356	0.132045	0.248257	0.184964	0.258431	0.100338	0.204616	0.0242954	0.130092	0.127761	0.015707	0.0862404	0.101321	0.152326	0.108081
P28288	ATP-binding cassette sub-family D member 3 OS=Homo sapiens GN=ABCD3 PE=1 SV=1 - [ABCD3_HUMAN]	5825	ATP binding cassette subfamily D member 3	ABCD3	ABC43, CBAS5, PMP70, PXMP1, ZWS2	0.00267495	0.00361667			0.00259167	0.0136031	0	0.000419547	0	0.0103455	0	0.000993927	0.00634354	0.00610277	0.0121087	NaN	NaN	NaN	NaN	NaN	0.00511352	NaN	NaN	NaN	0.0144009	0.00492247	0.0324977	NaN	0.0340202	0.0229832	NaN	NaN	NaN	NaN	NaN	NaN	NaN	NaN	NaN	NaN	0.00335638	NaN	NaN	NaN	NaN	NaN	NaN	NaN	NaN	NaN	NaN	NaN	NaN	NaN	0.00294325	0.00986355	0.0112473	0.00997142	0.00662011	0.0114384	0.0165585	0.0141213	NaN	NaN	NaN	NaN	NaN	NaN	NaN	NaN	0.00596356	NaN	NaN	NaN	NaN	0.025437	0.00633332	0.00624356	NaN	NaN	NaN	NaN	NaN	0.0221085	0.00921693	NaN	0.00240912	0.00412133	0.00261784	0.00646803	0.00844338	NaN	0.0207848
P28331	NADH-ubiquinone oxidoreductase 75 kDa subunit, mitochondrial OS=Homo sapiens GN=NDUFS1 PE=1 SV=3 - [NDUS1_HUMAN]	4719	NADH:ubiquinone oxidoreductase core subunit S1	NDUFS1	CI-75Kd, CI-75k, MC1DN5, PRO1304	0.00330356	0.00263552			0	0.0131549	0	0.000226688	0	0.00704369	0	0	0.014102	NaN	NaN	NaN	NaN	NaN	NaN	NaN	NaN	NaN	NaN	0.00506509	0.00960061	0.0393798	0.0371402	NaN	0.00486003	0.00919329	NaN	NaN	NaN	NaN	NaN	NaN	NaN	NaN	NaN	NaN	NaN	NaN	0.0018135	NaN	NaN	NaN	NaN	NaN	NaN	NaN	NaN	NaN	NaN	NaN	NaN	0.0131514	0.0140592	0.00664761	0.00993016	0.00571919	0.0033117	0.00353032	NaN	NaN	NaN	NaN	NaN	NaN	NaN	NaN	NaN	NaN	NaN	NaN	NaN	0.0218031	NaN	0.00624356	NaN	0.0208493	NaN	NaN	NaN	0.0357137	0.0110603	NaN	0.0144547	NaN	0.0248694	0.01078	NaN	0.00205846	0.106003
P28676	Grancalcin OS=Homo sapiens GN=GCA PE=1 SV=2 - [GRAN_HUMAN]	25801	grancalcin	GCA	GCL	0.0952458	0.133031			0.0625188	0.135045	0.166564	0.213205	0.161755	0.0687431	0.0312354	0.250689	0.178249	0.207494	0.0726524	0.0646472	0.0694987	0.0713049	0.00533931	0.0205973	0.0511352	NaN	0.104178	0.0506509	0.0240015	0.0689146	0.139276	0.304439	0.136081	0.252815	0.175773	0.370673	0.0417763	0.0381372	0.084065	0.175494	0.384059	0.0625313	0.107792	0.161432	0.127542	0.144983	1.00105	0.0562922	0.0688468	0.0376977	0.441325	0.0645647	0.152622	0.271546	0.0533592	0.202825	0.0777951	0.0299996	0.0206028	0.105211	NaN	0.0631523	0.129092	0.0228768	0.0960392	0.11297	0.0266436	0.0699301	0.0422629	0.0470952	0.00727855	NaN	0.0254372	0.0682982	0.101381	0.215089	0.192845	0.662861	0.263661	0.0763109	0.158333	0.171698	0.255555	0.00347488	0.420128	0.324715	0.376132	0.0595228	0.2507	0.101599	0.284276	0.142186	0.00785351	0.114268	0.244858	0.139975	0.0769039
P28799	Granulins OS=Homo sapiens GN=GRN PE=1 SV=2 - [GRN_HUMAN]	2896	granulin precursor	GRN	CLN11, FTD2, GEP, GP88, PCDGF	0.0138759	0.0112576			0.00398487	0.0025659	0.0098465	0.00946934	0.0171122	0.00829011	0.00672688	0.039458	0.0198094	0.00610277	NaN	0.00923532	NaN	NaN	NaN	0.0102987	0.010227	NaN	NaN	NaN	NaN	NaN	NaN	0.0110705	0.00486003	0.00459664	0.00747971	0.0481394	0.00417763	NaN	NaN	0.00899969	0.00997556	NaN	NaN	NaN	0.00335638	NaN	NaN	0.0250188	0.0275387	0.0198409	0.0506439	0.0107608	0.0109016	0.0193961	0.00485084	0.0217313	0.0111136	0.00749991	0.00882976	0.00986355	NaN	0.0033238	0.00662011	0.0171576	0.00993509	0.010591	NaN	NaN	0.0241502	0.00672789	NaN	0.0162101	NaN	0.0284576	0.0298178	0.049636	0.0771382	NaN	0.0516983	0.0109016	0.00633332	0.0218525	0.0390431	NaN	0.0541074	0.0452135	0.0562919	NaN	0.0184339	NaN	0.040955	0.0164853	0.00392675	0.00215601	0.0202641	0.0185261	0.00207848
P28838	Cytosol aminopeptidase OS=Homo sapiens GN=LAP3 PE=1 SV=3 - [AMPL_HUMAN]	51056	leucine aminopeptidase 3	LAP3	HEL-S-106, LAP, LAPEP, PEPS	0.00387865	0.00261596			0.00155852	0.00243833	0.00202713	0.000419547	0.00197152	0.0112911	0	0.000496964	0.0119594	NaN	NaN	NaN	0.00868734	NaN	0.00533931	NaN	NaN	NaN	NaN	0.00506509	NaN	0.00984494	NaN	NaN	NaN	0.00459664	0.00747971	NaN	NaN	0.00423747	NaN	0.00449984	NaN	NaN	NaN	NaN	0.00335638	NaN	NaN	NaN	NaN	NaN	NaN	NaN	NaN	0.00646538	NaN	NaN	0.00555679	0.00374995	0.00882976	0.00328785	0.0196828	0.016619	0.00993016	0.00857878	0.0198702	0.00353032	NaN	NaN	NaN	NaN	NaN	NaN	NaN	NaN	0.00298178	NaN	NaN	NaN	NaN	0.0290708	0.00949998	NaN	NaN	0.0173744	NaN	NaN	0.00255872	0.0595228	0.00368677	0.00441735	0.00240912	0.012364	0.00785351	NaN	NaN	NaN	0.0665115
P29350	Tyrosine-protein phosphatase non-receptor type 6 OS=Homo sapiens GN=PTPN6 PE=1 SV=1 - [PTN6_HUMAN]	5777	protein tyrosine phosphatase non-receptor type 6	PTPN6	HCP, HCPH, HPTP1C, PTP-1C, SH-PTP1	0.0266545	0.0310499			0.00857939	0.0910243	0.0351287	0.064316	0.00461355	0.00480219	0.0049258	0.03572	0.0657761	NaN	0.0423806	0.00923532	NaN	0.0101864	NaN	0.0102987	0.00511352	NaN	0.093212	NaN	0.00480031	NaN	0.0928505	0.0830289	0.155521	0.298782	0.00373986	0.0529534	0.0125329	NaN	0.121427	0.0404986	0.0498778	NaN	0.0846936	0.105282	0.0201383	0.0174679	0.148707	0.0375281	0.0550775	0.045634	0.00723484	NaN	NaN	0.00646538	0.00485084	0.00724375	0.0111136	NaN	0.00882976	NaN	NaN	0.00664761	0.0165503	0.00285959	NaN	0.00353032	0.0199827	0.00777001	NaN	0.00672789	NaN	NaN	NaN	0.00569152	0.0208725	0.0661813	0.106065	NaN	0.0155095	0.0363385	0.0854999	0.109262	0.11358	0.00347488	0.168688	0.0945374	0.0818791	0.0153059	0.112447	0.0220868	0.0265003	0.0844873	0.00130892	0.0474322	0.057415	0.100865	0.0228633
P29401	Transketolase OS=Homo sapiens GN=TKT PE=1 SV=3 - [TKT_HUMAN]	7086	transketolase	TKT	HEL-S-48, HEL107, SDDHD, TK, TKT1	0.0985112	0.0846341			0.0715446	0.108806	0.0878062	0.143075	0.0492253	0.0284845	0.0796229	0.117813	0.202385	0.0610277	0.0121087	0.0184706	0.0434367	0.0509321	NaN	0.288363	0.163633	0.0059305	0.0219322	0.0354556	0.0576037	0.0344573	0.222841	0.0719584	0.145801	0.280395	0.0411384	0.0914649	0.0417763	0.0677995	0.261536	0.0764973	0.109731	0.0125063	0.184786	0.224601	0.0436329	0.162451	0.058032	0.156367	0.199656	0.115077	0.188106	0.0322824	0.0109016	NaN	0.00970167	0.00724375	0.0555679	0.0899989	0.0412056	NaN	0.0871668	NaN	0.0430307	0.00857878	0.0231819	0.0247123	0.0932525	0.04662	0.0784882	0.0437313	0.0582284	0.00810504	0.228935	0.0455322	0.119271	0.12409	0.260341	0.147303	0.0103397	0.20713	0.215333	0.17482	0.276851	0.0694975	0.219612	0.246619	0.596182	0.15646	0.123507	0.112642	0.0650461	0.325585	0.0732994	0.0905524	0.324226	0.238781	0.126787
P29508	Serpin B3 OS=Homo sapiens GN=SERPINB3 PE=1 SV=2 - [SPB3_HUMAN]	6317	serpin family B member 3	SERPINB3	HsT1196, SCC, SCCA-1, SCCA-PD, SCCA1	0.119175	0.0399017			0.13124	0.0563382	0	0.0347642	0	0.0312649	0.0448301	0	0.0508655	0.140364	0.0121087	0.0923532	0.121623	0.152796	0.00533931	0.211123	0.255676	0.189776	NaN	0.0303905	0.124808	0.0344573	0.0603528	NaN	0.140941	0.0597564	NaN	NaN	NaN	NaN	NaN	NaN	NaN	NaN	0.0346474	0.0175469	0.0604148	0.0192146	NaN	0.00625469	0.0963855	0.0436499	NaN	NaN	NaN	NaN	NaN	NaN	NaN	NaN	0.035319	NaN	0.188393	NaN	NaN	0.0228768	NaN	0.00353032	0.0333045	NaN	0.054338	0.181653	NaN	NaN	0.0445151	NaN	NaN	NaN	NaN	NaN	NaN	0.250736	0.0474999	NaN	NaN	NaN	NaN	0.0164413	NaN	0.0323124	0.138254	NaN	NaN	NaN	0.166233	0.127205	0.0067547	0.0823384	0.0478051
P29622	Kallistatin OS=Homo sapiens GN=SERPINA4 PE=1 SV=3 - [KAIN_HUMAN]	5267	serpin family A member 4	SERPINA4	KAL, KLST, KST, PI-4, PI4	0.00903375	0.0112761			0.00341299	0.0134551	0.00561212	0.0286755	0.00850221	0.00608265	0.00732098	0.0197559	0.00757629	NaN	NaN	NaN	NaN	NaN	NaN	0.00514933	0.0255676	NaN	NaN	0.0253254	0.00480031	0.0492247	0.0185701	NaN	0.00972006	NaN	NaN	NaN	0.0250658	0.00423747	0.00934056	NaN	NaN	0.00625313	0.0346474	0.0421127	0.0134255	0.0454164	NaN	0.0187641	0.0413081	0.0337295	NaN	0.026902	NaN	NaN	0.00970167	0.00724375	0.0166704	0.00749991	0.011773	NaN	0.016871	NaN	NaN	0.0200172	NaN	NaN	NaN	0.03885	0.00603755	NaN	NaN	NaN	0.0063593	0.0284576	0.0477085	0.00827267	0.0289268	NaN	0.00516983	0.0109016	0.00949998	NaN	NaN	0.0382236	0.00318279	NaN	NaN	0.0153059	NaN	0.0088347	0.00481823	NaN	NaN	NaN	NaN	0.0123508	0.0332557
P29692	Elongation factor 1-delta OS=Homo sapiens GN=EEF1D PE=1 SV=5 - [EF1D_HUMAN]	1936	eukaryotic translation elongation factor 1 delta	EEF1D	EF-1D, EF1D, FP1047	0.00498518	0.00592162			0.00591252	0.017962	0.00056248	0.00974967	0	0.00930165	0.00190311	0	0.00836504	NaN	0.0302718	NaN	NaN	NaN	NaN	0.00514933	NaN	0.0177915	NaN	0.00506509	0.0144009	0.00984494	0.0232126	0.00553526	0.0534603	0.0321765	NaN	NaN	NaN	NaN	NaN	0.00449984	NaN	NaN	0.026948	0.00701877	0.0234947	0.00174679	NaN	NaN	0.00688468	0.0119045	NaN	NaN	NaN	NaN	NaN	NaN	NaN	NaN	0.0206028	NaN	0.0224947	0.0033238	0.00993016	0.0114384	0.00662339	NaN	0.0133218	NaN	NaN	NaN	NaN	NaN	NaN	NaN	NaN	NaN	NaN	NaN	NaN	0.0145354	NaN	NaN	0.0141975	NaN	0.00636558	0.00822064	0.00255872	0.0136052	0.0110603	NaN	0.00722735	0.0103033	NaN	0.0150921	0.0101321	0.0144092	0.0228633
P29992	Guanine nucleotide-binding protein subunit alpha-11 OS=Homo sapiens GN=GNA11 PE=1 SV=2 - [GNA11_HUMAN]	2767	G protein subunit alpha 11	GNA11	FBH, FBH2, FHH2, GNA-11, HG1K	0.00225382	0.0031826			0	0.000580316	0	0	0	0.0240849	0	0	0.00443478	NaN	NaN	NaN	NaN	NaN	NaN	NaN	NaN	NaN	NaN	NaN	NaN	NaN	0.00464253	NaN	NaN	NaN	NaN	NaN	NaN	NaN	NaN	NaN	NaN	NaN	NaN	NaN	NaN	NaN	NaN	NaN	NaN	NaN	NaN	NaN	NaN	NaN	NaN	NaN	NaN	NaN	0.0147163	0.0263028	0.0112473	NaN	0.0430307	0.0486131	0.00993509	0.0388336	NaN	NaN	NaN	NaN	NaN	NaN	NaN	NaN	NaN	NaN	NaN	NaN	NaN	0.0145354	0.00316666	NaN	NaN	0.0138995	NaN	NaN	0.00511744	0.0102039	0.00368677	NaN	0.021682	NaN	NaN	NaN	0.00337735	NaN	0.00415697
P30041	Peroxiredoxin-6 OS=Homo sapiens GN=PRDX6 PE=1 SV=3 - [PRDX6_HUMAN]	9588	peroxiredoxin 6	PRDX6	1-Cys, AOP2, HEL-S-128m, LPCAT-5, NSGPx	0.0207259	0.021904			0.0217168	0.0402702	0.0227265	0.0269954	0.00489967	0.00993681	0.0277358	0.0216363	0.0489568	0.0183083	0.0242175	0.0184706	0.0347494	0.0203728	NaN	0.0257467	0.0357946	0.0177915	0.0328983	0.0202603	0.0864055	0.0443022	0.0603528	0.0166058	0.0291602	0.0321765	0.00747971	0.0529534	0.00417763	0.0127124	0.00934056	0.0314989	0.04489	0.0187594	0.026948	0.0491314	0.0570585	0.0192146	0.021762	0.00625469	0.0137694	0.021825	0.00723484	0.00538039	NaN	NaN	0.00485084	0.0217313	NaN	NaN	0.00588651	0.00986355	0.0224947	0.00664761	0.00662011	0.014298	0.00662339	0.00706065	0.0266436	0.0621601	0.0301878	0.0370034	NaN	NaN	0.0381558	0.0170746	NaN	NaN	NaN	0.0920641	0.0206793	0.0363385	0.0379999	0.0343396	0.0425925	0.0764473	0.0159139	0.0452135	0.0255872	0.0595228	0.0423979	0.103808	0.0746826	0.043274	0.0667548	0.0431202	0.0422169	0.0452861	0.0457266
P30043	Flavin reductase (NADPH) OS=Homo sapiens GN=BLVRB PE=1 SV=3 - [BLVRB_HUMAN]	645	biliverdin reductase B	BLVRB	BVRB, FLR, HEL-S-10, SDR43U1	0.00731361	0.0056037			0.00170849	0.0109661	0.00468006	0.0076745	0	0.00877829	0.00255169	0.00956662	0.0238978	NaN	NaN	NaN	NaN	NaN	NaN	0.00514933	0.010227	NaN	NaN	0.0202603	0.0192012	0.00984494	0.0185701	0.00553526	0.00972006	0.00459664	NaN	NaN	NaN	NaN	0.0186811	NaN	NaN	0.0187594	0.0230982	0.0140375	0.0100691	NaN	NaN	0.00625469	NaN	0.00793635	NaN	NaN	NaN	NaN	NaN	NaN	NaN	NaN	0.00882976	0.00328785	0.0196828	0.0132952	0.0132402	0.00857878	0.0033117	NaN	NaN	0.00777001	NaN	0.0100918	NaN	NaN	NaN	NaN	0.0208725	0.0165453	0.00964227	NaN	0.0103397	0.0145354	0.019	0.00936534	0.00354937	0.0729724	NaN	0.0164413	NaN	0.0255098	0.0221206	0.0861384	0.00722735	0.00206067	0.0903153	0.00862404	0.0067547	0.0185261	0.0270203
P30044	Peroxiredoxin-5, mitochondrial OS=Homo sapiens GN=PRDX5 PE=1 SV=4 - [PRDX5_HUMAN]	25824	peroxiredoxin 5	PRDX5	ACR1, AOEB166, B166, HEL-S-55, PLP	0.0405119	0.051015			0.0397416	0.0897479	0.04142	0.0495363	0.0426772	0.0481526	0.0441494	0.0539899	0.0700715	0.0183083	0.0544893	0.0554119	0.0608114	0.0509321	NaN	0.046344	0.0357946	0.035583	0.0548306	0.0202603	0.0480031	0.0984494	0.134633	0.0664231	0.106921	0.188462	0.0486181	0.0529534	0.0292434	0.0254248	0.0467028	0.0809972	0.0349145	0.0125063	0.0577456	0.0596596	0.026851	0.0611375	0.065286	0.0250188	0.0688468	0.0317454	0.0795833	0.0376628	0.0163523	0.0452576	0.0194033	0.0796813	0.0222272	0.0412495	0.0647516	0.0263028	0.0365538	0.0598285	0.0297905	0.0600515	0.076169	0.0317729	0.0666089	0.10101	0.0301878	0.0403673	0.00727855	NaN	0.063593	NaN	0.0357814	0.115817	0.0964227	0.0552384	0.0206793	0.0835786	0.0316666	0.071801	0.0461418	0.0347488	0.0541074	0.0616548	0.143288	0.0663254	0.0608317	0.0530082	0.0770917	0.043274	0.0903153	0.0625243	0.0844338	0.0988061	0.0976887
P30048	Thioredoxin-dependent peroxide reductase, mitochondrial OS=Homo sapiens GN=PRDX3 PE=1 SV=3 - [PRDX3_HUMAN]	10935	peroxiredoxin 3	PRDX3	AOP-1, AOP1, HBC189, MER5, PPPCD	0.015105	0.0116224			0.00294883	0.0450632	0.00409674	0.00511829	0.00579869	0.0087938	0.00415071	0.019005	0.0502514	NaN	0.00605437	NaN	NaN	0.0101864	NaN	0.0102987	NaN	NaN	0.0219322	0.0253254	0.00480031	0.0886045	0.0835655	0.0608879	0.0340202	0.0413698	NaN	0.0192558	0.00417763	NaN	0.00934056	NaN	NaN	NaN	0.0153988	0.00701877	0.0167819	0.00174679	NaN	NaN	NaN	NaN	0.0361742	NaN	NaN	0.00646538	NaN	NaN	NaN	0.00374995	0.011773	NaN	0.016871	NaN	0.00331005	NaN	0.00662339	0.0317729	NaN	0.00777001	NaN	0.00672789	0.0145571	NaN	NaN	NaN	0.0178907	0.0413633	0.0289268	NaN	0.0258491	0.0290708	0.0221666	0.0686792	0.0496912	0.055598	0.0222795	0.0369929	0.0102349	0.0680261	0.0903259	0.00662603	0.0819099	0.0473953	0.0261784	0.0495882	0.0303962	0.0576369	0.151729
P30084	Enoyl-CoA hydratase, mitochondrial OS=Homo sapiens GN=ECHS1 PE=1 SV=4 - [ECHM_HUMAN]	1892	enoyl-CoA hydratase, short chain 1	ECHS1	ECHS1D, SCEH, mECH, mECH1	0.0177826	0.0158246			0.00992874	0.0560575	0.00864908	0.0104672	0.00181094	0.0304558	0.00181694	0.00325452	0.0697413	0.00610277	0.0302718	NaN	NaN	NaN	NaN	0.030896	0.010227	0.011861	NaN	NaN	0.0384025	0.0393798	0.167131	0.0276763	0.106921	0.0689497	NaN	NaN	0.0167105	NaN	NaN	NaN	0.0149633	0.0375188	0.0115491	0.00701877	0.0134255	NaN	NaN	0.0250188	0.00688468	0.0198409	NaN	NaN	NaN	NaN	NaN	0.0144875	NaN	NaN	0.0588651	0.00986355	0.0534248	NaN	0.0397206	0.0343151	0.0298053	0.0176516	NaN	NaN	NaN	NaN	NaN	NaN	0.0127186	NaN	0.00298178	0.0165453	NaN	NaN	NaN	0.112649	0.0633332	0.0811663	0.0106481	0.125096	NaN	NaN	NaN	0.176868	0.0921693	0.0618429	0.149365	0.0164853	0.0523567	0.0323401	0.00506603	0.049403	0.226555
P30085	UMP-CMP kinase OS=Homo sapiens GN=CMPK1 PE=1 SV=3 - [KCY_HUMAN]	51727	cytidine/uridine monophosphate kinase 1	CMPK1	CK, CMK, CMPK, UMK, UMP-CMPK	0.00395055	0.00539654			0.004093	0.0112628	0	0.00463588	0	0.00992799	0.0130193	0	0.00875443	NaN	NaN	0.00923532	0.0173747	NaN	NaN	NaN	0.010227	NaN	NaN	0.00506509	0.0192012	0.00492247	0.0371402	NaN	0.0145801	0.00919329	NaN	NaN	NaN	NaN	NaN	NaN	NaN	NaN	NaN	NaN	NaN	0.0104807	NaN	NaN	0.020654	0.00595226	NaN	NaN	NaN	NaN	NaN	NaN	NaN	NaN	0.0147163	0.00328785	0.016871	NaN	0.0132402	0.0114384	0.0198702	NaN	NaN	0.04662	NaN	NaN	NaN	NaN	0.0445151	NaN	NaN	NaN	NaN	NaN	NaN	0.0181693	0.00633332	0.00624356	NaN	0.0138995	NaN	NaN	NaN	0.0221085	0.023964	NaN	0.00481823	NaN	0.0143981	0.00862404	0.00168868	0.00823384	0.0290988
P30086	Phosphatidylethanolamine-binding protein 1 OS=Homo sapiens GN=PEBP1 PE=1 SV=3 - [PEBP1_HUMAN]	5037	phosphatidylethanolamine binding protein 1	PEBP1	HCNP, HCNPpp, HEL-210, HEL-S-34, HEL-S-96	0.00827156	0.00357922			0.00511352	0.00188546	0.00395226	0.00419212	0.00308769	0.00886871	0	0	0.0287451	NaN	NaN	NaN	NaN	NaN	NaN	NaN	0.0460217	NaN	0.00548306	NaN	0.00960061	NaN	NaN	NaN	NaN	NaN	NaN	NaN	0.00417763	0.0211873	NaN	NaN	NaN	0.00625313	NaN	0.0245657	NaN	0.00698714	NaN	NaN	NaN	0.00198409	NaN	NaN	NaN	NaN	0.00970167	NaN	NaN	0.0149998	0.00294325	NaN	0.0421775	0.00664761	0.00662011	0.00571919	0.0033117	0.00353032	NaN	NaN	NaN	NaN	NaN	NaN	NaN	NaN	NaN	NaN	NaN	NaN	NaN	0.0363385	0.019	0.00936534	0.028395	0.0138995	0.0127312	0.0287722	0.0307047	0.0238091	0.0350243	0.0110434	0.0722735	0.0226673	0.047121	0.0172481	0.0303962	0.0370523	0.0415697
P30101	Protein disulfide-isomerase A3 OS=Homo sapiens GN=PDIA3 PE=1 SV=4 - [PDIA3_HUMAN]	2923	protein disulfide isomerase family A member 3	PDIA3	ER60, ERp57, ERp60, ERp61, GRP57	0.0538798	0.0645668			0.0373823	0.136114	0.0463287	0.0528141	0.0231774	0.110161	0.055943	0.0543888	0.123051	0.0305139	0.0544893	0.0277059	0.0347494	0.0203728	NaN	0.0411946	0.0562487	0.0711659	0.0822459	0.0810414	0.15361	0.0590697	0.227484	0.121776	0.179821	0.183866	0.0336587	0.0192558	0.0543092	0.0508496	0.084065	0.0809972	0.00997556	0.0375188	0.111642	0.0596596	0.0604148	0.0436696	0.043524	0.0187641	0.0550775	0.0297613	0.0289394	0.0322824	0.0327047	0.0193961	0.0145525	0.0144875	0.00555679	0.0374995	0.114787	0.088772	0.140592	0.0697999	0.109232	0.0886474	0.0894158	0.180047	0.113235	0.0699301	0.0603755	0.0908265	NaN	NaN	0.0572337	0.00569152	0.125235	0.099272	0.0289268	NaN	0.0672078	0.163523	0.1235	0.156089	0.131327	0.0764473	0.165505	0.213737	0.127936	0.0578221	0.180652	0.0574256	0.0963646	0.100973	0.10864	0.0754603	0.0861225	0.179086	0.114317
P30153	Serine/threonine-protein phosphatase 2A 65 kDa regulatory subunit A alpha isoform OS=Homo sapiens GN=PPP2R1A PE=1 SV=4 - [2AAA_HUMAN]	5518	protein phosphatase 2 scaffold subunit Aalpha	PPP2R1A	HJS2, MRD36, PP2A-Aalpha, PP2AA, PP2AAALPHA	0.0208325	0.0235092			0.00981155	0.0695647	0.00419094	0.0292813	0	0.014647	0.0312272	0.0348674	0.0499661	NaN	0.0242175	NaN	0.00868734	NaN	NaN	0.0257467	NaN	0.0296525	0.00548306	0.0455858	0.0960061	0.0541472	0.139276	0.0276763	0.0826205	0.105723	0.0112196	0.00481394	NaN	NaN	NaN	NaN	0.00498778	0.0125063	0.0230982	0.0280751	0.0234947	0.024455	0.025389	0.0250188	0.0688468	0.0158727	NaN	NaN	NaN	NaN	NaN	NaN	NaN	NaN	0.0206028	0.00328785	0.0224947	0.0132952	0.00331005	0.0343151	0.0198702	NaN	0.0266436	0.01554	0.0784882	0.0706428	0.0145571	NaN	0.0127186	0.00569152	0.0119271	0.12409	0.0674959	NaN	NaN	0.112649	0.0569999	0.0312178	0.0496912	0.0451734	0.0350107	0.0164413	0.0102349	0.100338	0.0682053	0.0552169	0.00963646	0.0288493	0.0340319	0.0754603	0.0439056	0.0473446	0.0789824
P30460	HLA class I histocompatibility antigen, B-8 alpha chain OS=Homo sapiens GN=HLA-B PE=1 SV=1 - [1B08_HUMAN]					0.00229745	0.00371255			0	0	0	0.0133344	0.0122209	0.00321704	0	0	0	NaN	NaN	NaN	NaN	NaN	NaN	NaN	NaN	NaN	NaN	NaN	NaN	NaN	NaN	NaN	NaN	NaN	NaN	NaN	NaN	NaN	NaN	NaN	NaN	NaN	NaN	0.0280751	0.0302074	NaN	0.003627	0.00625469	0.020654	0.0178568	NaN	NaN	NaN	0.0387923	NaN	0.028975	NaN	0.0299996	NaN	NaN	NaN	NaN	NaN	0.0257363	NaN	NaN	NaN	NaN	NaN	NaN	NaN	NaN	NaN	NaN	NaN	NaN	NaN	NaN	NaN	NaN	NaN	NaN	NaN	NaN	NaN	NaN	NaN	NaN	NaN	NaN	NaN	NaN	NaN	NaN	NaN	NaN	NaN
P30520	Adenylosuccinate synthetase isozyme 2 OS=Homo sapiens GN=ADSS PE=1 SV=3 - [PURA2_HUMAN]	159	adenylosuccinate synthase 2	ADSS2	ADEH, ADSS, ADSS 2	0.0107894	0.00916816			0.00340901	0.022018	0.0161402	0.0214903	0.00408839	0.00153047	0	0.00260097	0.0370851	NaN	NaN	NaN	NaN	NaN	NaN	NaN	0.0306811	NaN	NaN	NaN	NaN	NaN	0.0324977	0.0276763	0.0194401	0.0965295	0.00747971	0.0336976	0.0417763	NaN	0.0186811	0.0224992	0.00498778	NaN	0.0384971	0.0666784	NaN	0.00698714	0.0090675	0.0250188	0.0137694	0.0119045	0.0144697	NaN	NaN	NaN	NaN	0.0144875	NaN	0.00374995	NaN	NaN	0.00562366	NaN	0.00662011	NaN	NaN	NaN	NaN	NaN	NaN	NaN	NaN	NaN	NaN	NaN	0.00596356	NaN	0.00964227	NaN	NaN	0.025437	0.0348333	0.0405831	0.0674381	NaN	0.0477418	0.0986477	0.0562919	0.00850326	0.0534582	0.00441735	0.0120456	0.0597593	NaN	0.0495882	0.0489716	0.0473446	0.0124709
P30536	Translocator protein OS=Homo sapiens GN=TSPO PE=1 SV=3 - [TSPO_HUMAN]	706	translocator protein	TSPO	BPBS, BZRP, DBI, IBP, MBR	0.00619956	0.00615613			0	0.00811654	0.00922071	0.00558812	0.00229138	0.00239661	0.00364727	0.0225404	0.021772	NaN	NaN	NaN	NaN	NaN	NaN	NaN	NaN	NaN	0.0219322	0.00506509	NaN	0.00492247	0.00464253	NaN	0.0145801	0.0137899	0.00373986	0.0240697	0.00417763	0.00847493	0.00934056	0.00899969	0.0149633	NaN	0.00384971	0.00350939	0.00335638	0.0122275	0.021762	NaN	NaN	NaN	NaN	0.00538039	0.00545078	NaN	NaN	NaN	NaN	0.00749991	NaN	0.00328785	NaN	0.0033238	NaN	0.00571919	0.0033117	0.00353032	NaN	NaN	0.0120751	0.0134558	NaN	NaN	NaN	0.0398406	NaN	0.00827267	0.0192845	0.0368256	0.031019	0.0145354	0.0158333	0.0156089	0.0425925	0.00347488	0.0286451	0.0534342	0.0332634	0.0204078	0.023964	0.0132521	0.0313185	0.0164853	0.0143981	0.0172481	0.0185754	0.0247015	0.00415697
P30740	Leukocyte elastase inhibitor OS=Homo sapiens GN=SERPINB1 PE=1 SV=1 - [ILEU_HUMAN]	1992	serpin family B member 1	SERPINB1	EI, ELANH2, HEL-S-27, HEL57, LEI	0.181947	0.14626			0.167124	0.256779	0.106263	0.144703	0.0789477	0.0847241	0.135674	0.207155	0.211508	0.128158	0.108979	0.110824	0.147685	0.325965	NaN	0.293512	0.163633	0.225359	0.19739	0.162083	0.244816	0.246124	0.269266	0.21034	0.301322	0.422891	0.078537	0.15886	0.0919079	0.0677995	0.224173	0.0989965	0.0798045	0.050025	0.196335	0.235129	0.161106	0.0890861	0.137826	0.100075	0.11704	0.121029	0.0868181	0.0322824	0.0436062	0.0193961	0.029105	0.210069	0.127806	0.082499	0.0382623	0.0394542	0.188393	0.00664761	0.172123	0.0543323	0.129156	0.0494246	0.179844	0.19425	0.138864	0.161469	0.0145571	NaN	0.260731	0.0796813	0.161016	0.339179	0.414618	0.165715	0.0827173	0.18896	0.202666	0.218525	0.273302	0.0625478	0.292816	0.497349	0.281459	0.0969371	0.282038	0.0640516	0.281867	0.175157	0.115185	0.168169	0.214462	0.335529	0.0561191
P31025	Lipocalin-1 OS=Homo sapiens GN=LCN1 PE=1 SV=1 - [LCN1_HUMAN]	3933	lipocalin 1	LCN1	PMFA, TLC, TP, VEGP	0.00223639	0.000288559			0	0	0	0	0	0	0	0.00298178	0	NaN	NaN	NaN	NaN	NaN	NaN	NaN	NaN	NaN	NaN	NaN	NaN	NaN	NaN	NaN	NaN	NaN	NaN	NaN	NaN	NaN	NaN	NaN	NaN	NaN	NaN	NaN	NaN	NaN	NaN	NaN	NaN	NaN	NaN	NaN	NaN	NaN	NaN	NaN	NaN	NaN	NaN	NaN	NaN	NaN	NaN	NaN	NaN	NaN	NaN	NaN	NaN	NaN	NaN	NaN	NaN	NaN	0.0178907	NaN	NaN	NaN	NaN	NaN	NaN	NaN	NaN	NaN	NaN	NaN	NaN	NaN	NaN	NaN	NaN	NaN	NaN	NaN	NaN	NaN	NaN
P31040	Succinate dehydrogenase [ubiquinone] flavoprotein subunit, mitochondrial OS=Homo sapiens GN=SDHA PE=1 SV=2 - [SDHA_HUMAN]	6389	succinate dehydrogenase complex flavoprotein subunit A	SDHA	CMD1GG, FP, MC2DN1, NDAXOA, PGL5	0.00461157	0.00515521			0.00250047	0.00950659	0	0.00310078	0	0.0155025	0.00553124	0.0055868	0.0137548	0.0122055	NaN	NaN	NaN	NaN	NaN	0.0102987	NaN	NaN	NaN	NaN	NaN	0.0196899	0.0417827	NaN	0.0145801	NaN	NaN	NaN	NaN	NaN	NaN	NaN	NaN	NaN	0.00769942	0.00350939	0.00671276	NaN	NaN	NaN	0.00688468	NaN	NaN	NaN	NaN	NaN	NaN	NaN	NaN	NaN	0.00882976	0.0263028	0.0196828	0.0033238	0.00662011	0.0314555	0.00662339	0.021182	0.0266436	NaN	0.0120751	NaN	NaN	NaN	NaN	NaN	0.00596356	0.00827267	0.0192845	NaN	NaN	0.00363385	0.0126666	0.00624356	NaN	0.0382236	NaN	NaN	NaN	0.0238091	0.00184339	NaN	0.0289094	NaN	0.015707	0.00431202	NaN	NaN	0.112238
P31146	Coronin-1A OS=Homo sapiens GN=CORO1A PE=1 SV=4 - [COR1A_HUMAN]	11151	coronin 1A	CORO1A	CLABP, CLIPINA, HCORO1, IMD8, TACO	0.0958108	0.0996876			0.0405395	0.119065	0.129671	0.132771	0.0564701	0.0287968	0.118102	0.209144	0.2131	0.0427194	0.0726524	NaN	0.0347494	0.0713049	NaN	0.0360453	0.107384	NaN	0.0767628	0.0354556	0.0336022	0.0196899	0.148561	0.154987	0.184681	0.298782	0.127155	0.0962788	0.14204	0.0847494	0.16813	0.197993	0.114719	0.106303	0.0846936	0.150904	0.0872659	0.0925797	0.232128	0.112584	0.179002	0.123013	0.108523	0.026902	0.0327047	0.051723	0.0145525	0.086925	0.0666815	0.0637492	0.0588651	0.0263028	0.00281183	0.0332381	0.0264804	0.0285959	0.0364287	0.0176516	0.0466263	0.16317	0.144901	0.0740068	0.116457	0.00810504	0.27345	0.11383	0.193816	0.256453	0.308553	0.12889	0.253322	0.20713	0.313499	0.355883	0.418826	0.0660227	0.340558	0.485018	0.314723	0.0833319	0.156688	0.0839297	0.0843191	0.249341	0.0497389	0.168169	0.184066	0.193495	0.0810609
P31151	Protein S100-A7 OS=Homo sapiens GN=S100A7 PE=1 SV=4 - [S10A7_HUMAN]	6278	S100 calcium binding protein A7	S100A7	PSOR1, S100A7c	0.0516482	0.00353359			0.0130145	0.0098751	0	0	0	0.00286888	0	0	0.0438554	0.0366166	NaN	NaN	0.0173747	NaN	NaN	0.0205973	0.0306811	0.011861	0.0219322	NaN	0.00480031	0.00984494	NaN	NaN	0.0194401	0.0229832	NaN	NaN	NaN	NaN	NaN	NaN	NaN	NaN	NaN	NaN	NaN	NaN	NaN	NaN	NaN	NaN	NaN	NaN	NaN	NaN	NaN	NaN	NaN	NaN	0.00882976	NaN	NaN	NaN	NaN	NaN	NaN	0.0141213	NaN	NaN	NaN	NaN	NaN	NaN	NaN	NaN	NaN	NaN	NaN	NaN	NaN	0.0908463	NaN	0.0124871	NaN	NaN	NaN	0.012331	0.00255872	0.0255098	0.189869	NaN	NaN	NaN	0.29058	0.0366522	0.0337735	0.0843969	0.0103924
P31327	Carbamoyl-phosphate synthase [ammonia], mitochondrial OS=Homo sapiens GN=CPS1 PE=1 SV=2 - [CPSM_HUMAN]	1373	carbamoyl-phosphate synthase 1	CPS1	CPSASE1, GATD6, PHN	0.00919794	0.014914			0	0	0	0	0	0.114549	0	0.00137878	0.00105436	NaN	NaN	NaN	NaN	NaN	NaN	NaN	NaN	NaN	NaN	NaN	NaN	NaN	NaN	NaN	NaN	NaN	NaN	NaN	NaN	NaN	NaN	NaN	NaN	NaN	NaN	NaN	NaN	NaN	NaN	NaN	NaN	NaN	NaN	NaN	NaN	NaN	NaN	NaN	NaN	NaN	0.123617	0.0591813	0.258689	0.0199428	0.0860614	0.225908	0.0264936	0.116501	NaN	NaN	NaN	NaN	NaN	NaN	NaN	NaN	NaN	0.00827267	NaN	NaN	NaN	NaN	NaN	NaN	0.00354937	0.00694975	NaN	NaN	NaN	0.00510195	NaN	NaN	NaN	NaN	NaN	NaN	0.00337735	NaN	NaN
P31930	Cytochrome b-c1 complex subunit 1, mitochondrial OS=Homo sapiens GN=UQCRC1 PE=1 SV=3 - [QCR1_HUMAN]	7384	ubiquinol-cytochrome c reductase core protein 1	UQCRC1	D3S3191, PKNPY, QCR1, UQCR1	0.00774555	0.00901471			0.00135617	0.0197067	0	0.00278307	0	0.044027	0.00134307	0.000861638	0.0264059	0.0122055	NaN	NaN	NaN	NaN	NaN	NaN	NaN	NaN	NaN	NaN	0.00960061	0.0246124	0.0742804	0.0110705	0.0243002	0.0137899	NaN	NaN	NaN	NaN	NaN	NaN	NaN	NaN	0.0153988	0.00350939	0.00335638	NaN	NaN	NaN	NaN	NaN	NaN	NaN	NaN	NaN	NaN	NaN	NaN	NaN	0.00882976	0.101923	0.0365538	0.00664761	0.00993016	0.108665	0.0231819	0.0564852	NaN	NaN	0.00603755	0.00336395	NaN	NaN	NaN	NaN	NaN	NaN	NaN	NaN	0.00516983	0.0363385	NaN	0.0499485	NaN	0.0660227	0.00318279	0.012331	0.00511744	0.0680261	0.0313376	NaN	0.0289094	0.018546	0.0170159	0.0431202	NaN	0.0205846	0.0748254
P31941	DNA dC->dU-editing enzyme APOBEC-3A OS=Homo sapiens GN=APOBEC3A PE=1 SV=3 - [ABC3A_HUMAN]	200315	apolipoprotein B mRNA editing enzyme catalytic subunit 3A	APOBEC3A	A3A, ARP3, PHRBN, bK150C2.1	0.00377846	0.00671377			0.0207204	0.0107867	0	0.00162093	0	0.000413962	0.018171	0	0.0023733	0.0366166	0.0544893	NaN	NaN	0.0101864	NaN	0.015448	0.0460217	0.023722	NaN	NaN	0.0144009	NaN	0.0278552	0.0110705	0.0145801	0.0183866	NaN	NaN	NaN	NaN	NaN	NaN	NaN	NaN	NaN	NaN	0.00671276	NaN	NaN	0.00625469	NaN	NaN	NaN	NaN	NaN	NaN	NaN	NaN	NaN	NaN	NaN	NaN	NaN	NaN	NaN	NaN	0.0033117	NaN	0.0133218	0.03885	0.0483004	0.00672789	0.00727855	NaN	0.0127186	NaN	NaN	NaN	NaN	NaN	NaN	0.0145354	0.0126666	NaN	NaN	NaN	NaN	NaN	NaN	0.00170065	0.00737354	0.00220868	NaN	NaN	NaN	0.00215601	NaN	NaN	0.00207848
P31943	Heterogeneous nuclear ribonucleoprotein H OS=Homo sapiens GN=HNRNPH1 PE=1 SV=4 - [HNRH1_HUMAN]	3187	heterogeneous nuclear ribonucleoprotein H1	HNRNPH1	HNRPH, HNRPH1, NEDCDS, hnRNPH	0.012782	0.0146703			0.00534249	0.060173	0.00776017	0.0269046	0	0.0128464	0	0	0.0293229	NaN	0.0121087	NaN	NaN	NaN	NaN	0.0257467	0.010227	NaN	0.0657967	NaN	0.0672043	0.0246124	0.148561	0.0387468	0.0583204	0.078143	0.0112196	NaN	NaN	NaN	0.0373622	0.0134995	NaN	NaN	0.00769942	0.0666784	0.0369202	0.00349357	0.0453375	0.0125094	0.00688468	0.0357136	NaN	NaN	NaN	NaN	NaN	NaN	NaN	NaN	0.0206028	0.00328785	0.0281183	NaN	0.0132402	NaN	0.0198702	0.0176516	NaN	NaN	NaN	NaN	NaN	NaN	NaN	NaN	NaN	NaN	NaN	NaN	NaN	0.0399724	0.0158333	0.0218525	0.0248456	0.0208493	0.0986664	0.0411032	0.0409396	0.0153059	0.0516148	NaN	0.0168638	0.0226673	0.00916242	0.0194041	0.0371509	0.0391107	0.0124709
P31944	Caspase-14 OS=Homo sapiens GN=CASP14 PE=1 SV=2 - [CASPE_HUMAN]	23581	caspase 14	CASP14	ARCI12, caspase-14	0.014881	0.00172478			0.0108018	0.00121501	0	0	0	0	0	0	0.000629856	0.0549249	NaN	NaN	0.026062	NaN	NaN	0.0102987	NaN	0.0059305	NaN	NaN	NaN	NaN	NaN	NaN	0.00972006	NaN	NaN	NaN	NaN	NaN	NaN	NaN	NaN	NaN	NaN	NaN	NaN	NaN	NaN	NaN	NaN	NaN	NaN	NaN	NaN	NaN	NaN	NaN	NaN	NaN	NaN	NaN	NaN	NaN	NaN	NaN	NaN	NaN	NaN	NaN	NaN	NaN	NaN	NaN	NaN	NaN	NaN	NaN	NaN	NaN	NaN	NaN	NaN	NaN	NaN	NaN	NaN	NaN	NaN	0.00510195	NaN	NaN	NaN	NaN	NaN	NaN	NaN	NaN	0.00623545
P31946	14-3-3 protein beta/alpha OS=Homo sapiens GN=YWHAB PE=1 SV=3 - [1433B_HUMAN]	7529	tyrosine 3-monooxygenase/tryptophan 5-monooxygenase activation protein beta	YWHAB	GW128, HEL-S-1, HS1, KCIP-1, YWHAA	0.0776947	0.0915071			0.0745651	0.20593	0.0257593	0.100452	0.00544709	0.0737038	0.172618	0.0839489	0.182088	NaN	0.0968699	NaN	NaN	0.28522	NaN	0.118435	0.0460217	0.12454	0.0657967	0.0861065	0.201613	0.191976	0.42247	0.0885642	0.301322	0.289589	NaN	0.0144418	0.0292434	0.0338997	0.0747245	0.0224992	NaN	0.0312656	0.188636	0.0772065	0.130899	0.115288	0.0779805	0.0250188	0.10327	0.0853158	NaN	NaN	NaN	0.0323269	NaN	NaN	NaN	0.0112499	0.0470921	NaN	0.174334	NaN	0.0794413	0.117243	0.129156	0.0423639	0.246453	0.24087	0.150939	0.25566	0.145571	0.0162101	0.152623	0.0227661	0.026836	0.0330907	0.0482114	0.331431	0.0413586	0.192594	0.1235	0.146724	0.234259	0.13552	0.184602	0.119199	0.125377	0.214282	0.23411	0.106016	0.243321	0.199885	0.270946	0.224225	0.136783	0.251132	0.135101
P31947	14-3-3 protein sigma OS=Homo sapiens GN=SFN PE=1 SV=1 - [1433S_HUMAN]	2810	stratifin	SFN	YWHAS	0.0674499	0.0985557			0.162877	0.186063	0.00156328	0.0813478	0.00404086	0.109653	0.174396	0.0604083	0.0875497	0.158672	0.127142	0.230883	0.243246	0.315779	NaN	0.139032	0.0613622	0.189776	0.0822459	NaN	0.240015	0.211666	0.38533	NaN	0.325622	0.243622	NaN	NaN	NaN	NaN	NaN	NaN	NaN	0.0125063	0.150139	NaN	0.15775	0.113541	0.0380835	0.0312735	0.0826162	0.0773794	NaN	NaN	NaN	0.0323269	NaN	NaN	NaN	NaN	0.0618083	0.0690449	0.194016	0.0465333	0.0827513	0.154418	0.208637	0.0600155	0.333045	0.21756	0.114714	0.279207	0.145571	0.0162101	0.114467	NaN	NaN	NaN	NaN	0.331431	0.031019	0.185327	0.0443333	0.0468267	NaN	0.0312739	NaN	NaN	NaN	0.124148	0.176965	0.0552169	0.0987738	0.0576986	0.287962	0.172481	0.0388395	0.172911	0.0831393
P31949	Protein S100-A11 OS=Homo sapiens GN=S100A11 PE=1 SV=2 - [S10AB_HUMAN]	6282	S100 calcium binding protein A11	S100A11	HEL-S-43, MLN70, S100C	0.0652502	0.0518267			0.116218	0.0626015	0.0223586	0.0369576	0.0492844	0.0383078	0.0586675	0.013424	0.164594	0.231905	0.108979	0.101588	0.138997	0.112051	0.0373752	0.159629	0.0664758	0.0889574	0.0493475	0.0455858	0.062404	0.0787595	0.0464253	0.0774936	0.0534603	0.0873362	0.00747971	0.0481394	0.0167105	0.0169499	0.0373622	0.0359987	0.00997556	0.00625313	0.0307977	0.0280751	0.070484	0.0716182	0.0126945	0.0375281	0.020654	0.0238091	0.130227	0.0376628	0.0381555	0.0775845	0.00485084	0.0796813	0.0111136	0.0149998	0.0206028	0.0328785	0.0309302	0.0332381	0.0529608	0.0343151	0.0662339	0.0353033	0.0999134	0.0621601	0.0724506	0.104282	0.065507	NaN	0.0063593	0.0455322	0.0119271	0.00827267	0.00964227	NaN	0.00516983	0.123551	0.1045	0.099897	0.212962	0.0243241	0.0636557	0.25484	0.0997902	0.0799306	0.355773	0.0927644	0.0963646	0.251401	0.0916242	0.157389	0.466075	0.298477	0.0893748
P31997	Carcinoembryonic antigen-related cell adhesion molecule 8 OS=Homo sapiens GN=CEACAM8 PE=1 SV=2 - [CEAM8_HUMAN]	1088	CEA cell adhesion molecule 8	CEACAM8	CD66b, CD67, CGM6, NCA-95	0.0369316	0.0480178			0.0466807	0.0441322	0.0536157	0.0385196	0.0458813	0.0157179	0.0141545	0.145827	0.0492279	0.0671305	0.0484349	0.0831178	0.0781861	0.0611185	NaN	0.046344	0.0357946	NaN	0.0877289	0.0253254	NaN	NaN	0.0464253	0.0719584	0.0388802	0.0827396	0.0448783	0.0866509	NaN	NaN	0.0373622	0.0404986	0.194523	0.0250125	0.0346474	0.0491314	0.0302074	0.0296954	0.0598455	0.0375281	0.0413081	0.0257931	0.101288	0.026902	0.0436062	0.0711192	NaN	0.0796813	0.0444543	NaN	NaN	0.0263028	NaN	NaN	0.0264804	0.0285959	0.0231819	0.021182	NaN	NaN	0.0422629	0.0504592	NaN	NaN	0.0063593	0.290268	0.0536721	0.099272	0.0964227	0.257779	0.0775474	0.0399724	0.0601666	0.0499485	0.095833	NaN	0.0763869	0.0945374	0.0690855	0.0204078	0.081109	0.0132521	0.0313185	0.0453347	NaN	0.0560562	0.0557263	0.0741046	0.0228633
P32119	Peroxiredoxin-2 OS=Homo sapiens GN=PRDX2 PE=1 SV=5 - [PRDX2_HUMAN]	7001	peroxiredoxin 2	PRDX2	HEL-S-2a, NKEF-B, NKEFB, PRP, PRX2	0.0264005	0.00654511			0.000568169	0.00791428	0	0.00267491	0.00903482	0.00725957	0.0146064	0.0138949	0.11566	NaN	NaN	NaN	NaN	NaN	NaN	NaN	0.00511352	NaN	NaN	0.0151953	NaN	NaN	0.0278552	0.0110705	NaN	0.00919329	NaN	NaN	NaN	NaN	NaN	NaN	NaN	NaN	0.00769942	NaN	0.00671276	0.00698714	NaN	NaN	NaN	NaN	0.00723484	NaN	NaN	NaN	NaN	0.0144875	0.00555679	0.0449994	0.0412056	NaN	0.016871	NaN	NaN	NaN	NaN	NaN	NaN	0.04662	0.0301878	NaN	NaN	NaN	0.0254372	NaN	0.00894534	0.024818	0.0289268	NaN	0.0206793	0.0508739	0.110833	0.0249742	0.0496912	0.0521232	0.00318279	0.0205516	0.0153523	0.039115	0.057145	0.655977	0.187911	0.0412133	0.553672	0.0625243	0.0303962	0.0452861	0.0810609
P33121	Long-chain-fatty-acid--CoA ligase 1 OS=Homo sapiens GN=ACSL1 PE=1 SV=1 - [ACSL1_HUMAN]	2180	acyl-CoA synthetase long chain family member 1	ACSL1	ACS1, FACL1, FACL2, LACS, LACS1	0.0151057	0.0179549			0.00381965	0.0320912	0.0185663	0.0244554	0.0229144	0.00750417	0.00569544	0.0324515	0.0410636	0.0122055	0.00605437	NaN	NaN	0.0101864	NaN	NaN	NaN	0.0059305	0.0109661	0.0101302	NaN	0.0295348	0.0464253	0.0664231	0.0243002	0.0689497	0.026179	0.0673952	NaN	NaN	NaN	0.0224992	0.0199511	0.0125063	0.0230982	0.0491314	0.0369202	0.0209614	0.043524	0.00625469	0.0137694	0.00198409	0.094053	NaN	0.00545078	0.0258615	NaN	0.05795	NaN	NaN	NaN	NaN	0.0084355	NaN	0.00662011	0.014298	0.0165585	0.0141213	0.00666089	0.00777001	NaN	NaN	NaN	NaN	0.0254372	0.0170746	0.0208725	0.074454	0.0771382	NaN	0.00516983	0.0181693	0.0221666	0.0312178	0.0177469	0.00347488	0.0222795	0.0287722	0.0179111	0.107141	0.0737354	0.0176694	0.0746826	0.03091	0.00523567	0.0344961	0.0489716	0.0432277	0.141337
P33241	Lymphocyte-specific protein 1 OS=Homo sapiens GN=LSP1 PE=1 SV=1 - [LSP1_HUMAN]	4046	lymphocyte specific protein 1	LSP1	WP34, pp52	0.00655683	0.000407199			0	0	0	0.00315579	0	0	0	0	0.0223505	NaN	NaN	NaN	NaN	NaN	NaN	NaN	NaN	NaN	NaN	NaN	NaN	NaN	NaN	NaN	NaN	NaN	NaN	NaN	NaN	NaN	NaN	NaN	NaN	NaN	0.00769942	0.0175469	NaN	NaN	NaN	NaN	NaN	NaN	NaN	NaN	NaN	NaN	NaN	NaN	NaN	NaN	NaN	NaN	NaN	NaN	NaN	NaN	NaN	NaN	NaN	NaN	NaN	NaN	NaN	NaN	NaN	NaN	NaN	NaN	NaN	NaN	NaN	0.0145354	0.0126666	0.0343396	0.0674381	NaN	0.0222795	0.0575445	0.0281459	0.00510195	0.0534582	0.0088347	NaN	0.0144247	0.00392675	0.00646803	0.0236415	0.0391107	0.0103924
P33908	Mannosyl-oligosaccharide 1,2-alpha-mannosidase IA OS=Homo sapiens GN=MAN1A1 PE=1 SV=3 - [MA1A1_HUMAN]	4121	mannosidase alpha class 1A member 1	MAN1A1	HUMM3, HUMM9, MAN9	0.00886284	0.011591			0.0208482	0.0127921	0.00638346	0.0339598	0.00277338	0.00758495	0	0.00384342	0.0114074	NaN	NaN	0.00923532	0.0608114	0.0509321	NaN	0.0257467	0.0409082	NaN	NaN	0.0405207	NaN	0.0196899	0.0232126	NaN	0.00972006	0.00919329	0.00373986	NaN	NaN	0.00847493	0.00934056	0.00449984	NaN	0.0250125	0.0307977	0.0736971	0.026851	0.024455	0.0018135	0.0250188	0.0275387	0.0615067	NaN	0.00538039	NaN	NaN	NaN	NaN	0.00555679	0.0112499	0.00882976	NaN	0.0309302	NaN	0.00331005	0.014298	0.0033117	NaN	NaN	NaN	NaN	NaN	NaN	NaN	NaN	NaN	0.0178907	NaN	NaN	NaN	0.00516983	0.0218031	NaN	NaN	NaN	0.0938217	NaN	NaN	NaN	0.0408156	0.00184339	NaN	0.00963646	NaN	NaN	NaN	NaN	NaN	0.0374127
P34896	Serine hydroxymethyltransferase, cytosolic OS=Homo sapiens GN=SHMT1 PE=1 SV=1 - [GLYC_HUMAN]	6470	serine hydroxymethyltransferase 1	SHMT1	CSHMT, SHMT	0.00561794	0.00416526			0.00683394	0.00680374	0.00360284	0.00559099	0.00154384	0.00593296	0	0.00149089	0.0264468	NaN	NaN	NaN	NaN	NaN	NaN	0.0205973	0.0409082	NaN	NaN	0.0101302	NaN	0.00984494	0.0139276	0.0110705	0.00486003	0.00459664	NaN	0.00481394	0.00417763	0.00423747	0.00934056	NaN	NaN	0.00625313	0.00769942	0.0175469	0.00671276	0.00698714	0.0018135	NaN	NaN	0.00396818	NaN	NaN	NaN	NaN	0.00485084	NaN	NaN	0.00749991	0.00882976	NaN	0.0196828	NaN	NaN	0.00857878	0.0033117	0.00706065	NaN	NaN	NaN	NaN	NaN	NaN	NaN	NaN	0.00894534	NaN	NaN	NaN	NaN	0.119917	0.0253333	NaN	0.00354937	0.0729724	NaN	NaN	NaN	0.073128	0.0202772	NaN	0.0385459	NaN	NaN	0.00215601	0.00168868	NaN	0.118474
P34931	Heat shock 70 kDa protein 1-like OS=Homo sapiens GN=HSPA1L PE=1 SV=2 - [HS71L_HUMAN]	3305	heat shock protein family A (Hsp70) member 1 like	HSPA1L	HSP70-1L, HSP70-HOM, HSP70T, hum70t	0.00674827	0.0070876			0.0404803	0	0	0	0	0	0.0107297	0	0.00122825	NaN	0.0423806	NaN	NaN	0.0713049	0.0587324	0.0669413	0.0715893	0.0533745	NaN	NaN	NaN	NaN	NaN	NaN	NaN	NaN	NaN	NaN	NaN	NaN	NaN	NaN	NaN	NaN	NaN	NaN	NaN	NaN	NaN	NaN	NaN	NaN	NaN	NaN	NaN	NaN	NaN	NaN	NaN	NaN	NaN	NaN	NaN	NaN	NaN	NaN	NaN	NaN	NaN	NaN	NaN	0.060551	0.0145571	NaN	NaN	NaN	NaN	NaN	NaN	NaN	NaN	NaN	NaN	NaN	NaN	NaN	NaN	NaN	NaN	0.0221085	NaN	NaN	NaN	NaN	NaN	NaN	NaN	NaN	NaN
P34932	Heat shock 70 kDa protein 4 OS=Homo sapiens GN=HSPA4 PE=1 SV=4 - [HSP74_HUMAN]	3308	heat shock protein family A (Hsp70) member 4	HSPA4	APG-2, HEL-S-5a, HS24/P52, HSPH2, RY	0.00394734	0.00402269			0.00170451	0.0182192	0.00383048	0.00137337	0	0.00583524	0	0	0.00767482	NaN	NaN	NaN	NaN	NaN	NaN	NaN	0.0153406	NaN	NaN	NaN	0.0240015	0.00492247	0.0603528	NaN	0.0243002	0.0321765	NaN	0.00481394	0.00835527	0.00847493	NaN	0.00899969	NaN	NaN	NaN	0.00701877	NaN	NaN	NaN	NaN	NaN	0.00396818	NaN	NaN	NaN	NaN	NaN	NaN	NaN	NaN	0.011773	0.00328785	0.016871	NaN	NaN	0.0114384	0.0033117	NaN	NaN	NaN	NaN	NaN	NaN	NaN	NaN	NaN	NaN	NaN	NaN	NaN	NaN	0.0290708	0.00316666	NaN	0.00354937	0.00347488	0.00318279	0.00822064	0.00767617	0.0068026	0.00921693	0.00441735	0.00240912	0.0144247	0.00261784	0.00215601	0.0253301	0.00411692	0.00831393
P35030	Trypsin-3 OS=Homo sapiens GN=PRSS3 PE=1 SV=2 - [TRY3_HUMAN]	5646	serine protease 3	PRSS3	MTG, PRSS4, T9, TRY3, TRY4	0.027467	0.0346526			0.0574945	0.0276514	0.117505	0.0112482	0.0191266	0.0233499	0.00570934	0	0.000115471	0.0305139	0.0665981	0.0738825	0.0434367	0.122237	0.0266966	0.0411946	0.0357946	0.0770964	0.0274153	0.00506509	NaN	0.0147674	0.0371402	0.0276763	0.0631804	0.0459664	0.0112196	0.0336976	0.0334211	0.0254248	0.0373622	NaN	0.0798045	0.71911	0.0230982	0.0175469	0.0167819	NaN	NaN	NaN	0.020654	0.0119045	0.0289394	0.0376628	0.0109016	NaN	NaN	0.028975	0.027784	0.0187498	0.00588651	NaN	0.016871	0.0830951	0.00993016	0.0114384	0.00662339	0.0529549	0.0399654	NaN	NaN	NaN	NaN	NaN	NaN	NaN	NaN	NaN	NaN	NaN	NaN	NaN	NaN	NaN	NaN	NaN	NaN	NaN	NaN	NaN	NaN	NaN	NaN	NaN	NaN	NaN	NaN	NaN	0.00207848
P35221	Catenin alpha-1 OS=Homo sapiens GN=CTNNA1 PE=1 SV=1 - [CTNA1_HUMAN]	1495	catenin alpha 1	CTNNA1	CAP102, MDBS2, MDPT2	0.00594215	0.0102565			0.014013	0.0107111	0	0.00497432	0	0.0360386	0.0137133	0	0.00750684	NaN	0.00605437	0.0277059	0.026062	0.0101864	NaN	0.0102987	0.010227	0.035583	NaN	NaN	0.0192012	0.0147674	0.0371402	NaN	0.0145801	NaN	NaN	NaN	NaN	NaN	NaN	NaN	NaN	NaN	NaN	NaN	0.0134255	0.00174679	NaN	NaN	0.020654	0.00396818	NaN	NaN	NaN	NaN	NaN	NaN	NaN	NaN	0.0294325	0.023015	0.0956023	0.00664761	0.0496508	0.0400343	0.0298053	0.0141213	0.0865916	NaN	0.00603755	0.00336395	NaN	NaN	NaN	NaN	NaN	NaN	NaN	NaN	NaN	0.0218031	NaN	0.00936534	NaN	0.0104246	NaN	NaN	NaN	0.0255098	0.0405545	NaN	NaN	NaN	0.0170159	0.00215601	NaN	0.00205846	0.00623545
P35232	Prohibitin OS=Homo sapiens GN=PHB PE=1 SV=1 - [PHB_HUMAN]	5245	prohibitin 1	PHB1	BAP32, HEL-215, HEL-S-54e, PHB	0.00717822	0.00837371			0.00500534	0.0157077	0.00196759	0.00364944	0.00476379	0.0276089	0.00562463	0.000861638	0.0215281	NaN	NaN	NaN	0.0347494	NaN	NaN	0.0102987	NaN	NaN	0.0164492	0.00506509	0.0240015	0.00984494	0.0417827	0.00553526	NaN	0.0229832	NaN	NaN	NaN	NaN	NaN	0.00449984	0.00498778	0.00625313	0.00384971	0.00350939	0.00671276	0.00174679	0.0054405	NaN	NaN	0.00793635	0.00723484	0.00538039	0.00545078	NaN	NaN	0.0144875	0.00555679	NaN	0.00588651	0.0394542	0.016871	0.0265904	0.0397206	0.0371747	0.0198702	0.0353033	0.00666089	0.02331	0.00603755	0.00336395	NaN	NaN	NaN	NaN	NaN	NaN	NaN	NaN	0.00516983	0.0436062	0.0285	0.0374614	0.00354937	0.0208493	0.00318279	0.00411032	0.00511744	0.0493189	0.0368677	0.00220868	0.021682	0.0144247	0.0222516	0.00431202	0.00506603	0.0226431	0.0623545
P35237	Serpin B6 OS=Homo sapiens GN=SERPINB6 PE=1 SV=3 - [SPB6_HUMAN]	5269	serpin family B member 6	SERPINB6	CAP, DFNB91, MSTP057, PI-6, PI6	0.00569921	0.00168047			0.00153741	0.004045	0	0.00118078	0	0.00535685	0	0.000948587	0.00237277	NaN	NaN	NaN	0.00868734	NaN	NaN	0.00514933	NaN	NaN	NaN	NaN	NaN	NaN	0.0185701	NaN	NaN	0.0137899	NaN	NaN	NaN	NaN	NaN	NaN	NaN	NaN	0.00769942	NaN	NaN	0.00174679	NaN	NaN	NaN	NaN	NaN	NaN	NaN	NaN	NaN	NaN	NaN	NaN	NaN	NaN	0.0196828	NaN	0.0198603	NaN	0.0033117	NaN	NaN	NaN	NaN	NaN	NaN	NaN	NaN	0.00569152	NaN	NaN	NaN	NaN	NaN	0.0145354	NaN	NaN	NaN	0.00694975	NaN	NaN	NaN	0.00850326	NaN	NaN	0.00240912	NaN	NaN	NaN	NaN	0.00823384	0.00207848
P35241	Radixin OS=Homo sapiens GN=RDX PE=1 SV=1 - [RADI_HUMAN]	5962	radixin	RDX	DFNB24	0.0205551	0.0298635			0.0248698	0.0135775	0.0592181	0.0730793	0.0255353	0.0252609	0.00776257	0	0.0275119	NaN	NaN	NaN	0.0955608	NaN	NaN	0.061792	0.0664758	NaN	NaN	NaN	NaN	NaN	NaN	NaN	0.0534603	0.0551597	0.0448783	0.105907	0.0710198	0.0508496	0.112087	0.0764973	NaN	0.0125063	0.0962427	0.108791	0.110761	0.125769	NaN	NaN	0.0895009	0.0535704	NaN	NaN	NaN	NaN	NaN	0.0796813	0.0833519	0.0412495	0.0588651	NaN	NaN	NaN	NaN	0.0714898	0.0364287	0.0353033	NaN	NaN	0.054338	NaN	NaN	NaN	NaN	NaN	NaN	NaN	NaN	NaN	NaN	NaN	NaN	NaN	NaN	0.121621	NaN	NaN	NaN	NaN	0.0608317	NaN	0.21923	NaN	NaN	NaN	NaN	NaN	0.0935318
P35321	Cornifin-A OS=Homo sapiens GN=SPRR1A PE=1 SV=2 - [SPR1A_HUMAN]	6698	small proline rich protein 1A	SPRR1A	SPRK	0.0185427	0.0112289			0.0158345	0.024971	0.000781641	0.00415925	0	0.00847565	0.0352257	0	0.0230623	NaN	0.0181631	NaN	NaN	0.0305592	NaN	0.046344	NaN	0.047444	0.0274153	NaN	0.062404	NaN	0.0278552	NaN	0.0729005	0.00919329	NaN	NaN	NaN	NaN	NaN	NaN	NaN	0.00625313	NaN	NaN	0.0167819	NaN	0.014508	NaN	NaN	0.00198409	NaN	NaN	NaN	NaN	NaN	NaN	NaN	NaN	0.00882976	NaN	0.0084355	0.0132952	0.00331005	0.0171576	0.0132468	0.00353032	0.00666089	0.0543901	0.0845257	0.0538231	0.00727855	0.00810504	0.0317965	NaN	NaN	NaN	NaN	NaN	NaN	0.0872125	0.00633332	NaN	NaN	NaN	0.00318279	0.00822064	NaN	0.0153059	0.0663619	NaN	NaN	NaN	0.109949	0.0495882	0.0236415	0.0411692	0.00415697
P35325	Small proline-rich protein 2B OS=Homo sapiens GN=SPRR2B PE=2 SV=1 - [SPR2B_HUMAN]	6701	small proline rich protein 2B	SPRR2B		0.00396194	0.00617995			0.0358906	0	0	0.00751774	0	0	0	0	0	NaN	NaN	0.0461766	0.0434367	0.0814913	0.0106786	0.046344	NaN	0.0948879	NaN	NaN	NaN	NaN	NaN	NaN	NaN	NaN	NaN	NaN	NaN	NaN	NaN	NaN	NaN	NaN	0.00384971	NaN	NaN	NaN	NaN	0.0562922	NaN	NaN	NaN	NaN	NaN	NaN	NaN	NaN	NaN	NaN	NaN	NaN	NaN	NaN	NaN	NaN	NaN	NaN	NaN	NaN	NaN	NaN	NaN	NaN	NaN	NaN	NaN	NaN	NaN	NaN	NaN	NaN	NaN	NaN	NaN	NaN	NaN	NaN	NaN	NaN	NaN	NaN	NaN	NaN	NaN	NaN	NaN	NaN	NaN
P35326	Small proline-rich protein 2A OS=Homo sapiens GN=SPRR2A PE=1 SV=1 - [SPR2A_HUMAN]	6700	small proline rich protein 2A	SPRR2A		0.029971	0.0224932			0.0634596	0.0252155	0	0.0133914	0	0.0200669	0.0505785	0	0.0123459	0.115953	0.0726524	0.0461766	0.0434367	0.0814913	0.0106786	0.046344	0.0357946	0.11861	0.0328983	0.0101302	0.0240015	0.00984494	0.0185701	0.00553526	0.0777605	0.0229832	NaN	NaN	NaN	NaN	NaN	NaN	NaN	NaN	0.00384971	NaN	0.0469893	NaN	NaN	0.0562922	NaN	NaN	NaN	NaN	NaN	NaN	NaN	NaN	NaN	NaN	NaN	0.00328785	NaN	0.0365619	0.0132402	0.0114384	0.0430521	0.0529549	0.0199827	0.11655	0.114714	0.0437313	0.0145571	NaN	0.0445151	NaN	NaN	NaN	NaN	NaN	NaN	0.0726771	NaN	NaN	NaN	NaN	NaN	NaN	NaN	0.0068026	0.0497714	NaN	NaN	NaN	0.0549745	NaN	0.00506603	0.0329354	NaN
P35527	Keratin, type I cytoskeletal 9 OS=Homo sapiens GN=KRT9 PE=1 SV=3 - [K1C9_HUMAN]	3857	keratin 9	KRT9	CK-9, EPPK, EPPK1, K9	0.166797	0.0793511			0.104966	0.0788586	0.206899	0.041071	0.0502332	0.00967115	0.116776	0.010629	0.104868	0.158672	0.0484349	0.0923532	0.0608114	0.234287	0.0106786	0.0257467	0.0409082	0.272803	0.0274153	0.0202603	0.0960061	0.0196899	0.106778	0.0553526	0.121501	0.183866	0.115936	0.0288836	0.045954	0.0169499	0.0467028	0.00899969	0.0598534	1.33192	0.0230982	0.0280751	0.0369202	0.0192146	0.0272025	0.0187641	0.0344234	0.14087	0.144697	0.0161412	0.0109016	0.0193961	0.00970167	0.05795	0.105579	0.0374995	0.00294325	0.00328785	0.00562366	NaN	0.00331005	0.00571919	NaN	0.0564852	0.119896	0.21756	0.356216	0.0740068	NaN	0.0243151	0.0254372	0.0341491	0.00894534	NaN	NaN	NaN	0.0206793	0.199862	0.0569999	0.137358	0.0887343	0.198068	0.0413762	0.0328826	0.046057	0.127549	0.160375	0.0530082	0.146956	0.0226673	0.312831	0.0301841	0.0287075	0.181145	0.0228633
P35542	Serum amyloid A-4 protein OS=Homo sapiens GN=SAA4 PE=1 SV=2 - [SAA4_HUMAN]	6291	serum amyloid A4, constitutive	SAA4	C-SAA, CSAA	0.0045438	0.00857423			0.00102615	0.0038076	0.0108478	0.0218629	0.00729961	0.000367907	0.0163821	0.00903424	0	NaN	NaN	0.00923532	NaN	NaN	NaN	NaN	NaN	NaN	0.00548306	0.0151953	NaN	0.00492247	NaN	NaN	0.00486003	NaN	0.0112196	NaN	0.0208882	0.0296623	NaN	NaN	NaN	0.0250125	0.0423468	0.0280751	0.0302074	0.0122275	0.0090675	0.0312735	0.0137694	0.00793635	0.00723484	0.00538039	NaN	NaN	NaN	0.028975	0.00555679	0.0112499	0.00294325	NaN	NaN	NaN	NaN	NaN	NaN	NaN	0.0133218	0.01554	0.0603755	NaN	NaN	NaN	0.0254372	0.0512237	0.00298178	NaN	NaN	NaN	NaN	NaN	NaN	NaN	NaN	NaN	NaN	NaN	NaN	NaN	NaN	NaN	NaN	NaN	NaN	NaN	NaN	NaN	NaN
P35579	Myosin-9 OS=Homo sapiens GN=MYH9 PE=1 SV=4 - [MYH9_HUMAN]	4627	myosin heavy chain 9	MYH9	BDPLT6, DFNA17, EPSTS, FTNS, MATINS	0.57512	0.775886			0.597157	0.867231	0.962317	1.38556	0.445863	0.580644	0.609592	0.755076	0.790928	0.945929	0.871829	0.498707	0.399618	0.519507	0.00533931	1.1174	0.618736	0.397343	0.553789	0.501444	0.480031	0.334728	1.13278	1.48898	1.03033	1.41577	0.553499	2.07962	0.501316	0.347472	1.66262	1.05746	1.00254	0.493997	1.29735	1.82839	1.61778	0.72841	3.17181	0.606705	0.943201	0.890855	1.12864	0.317443	0.506922	0.232754	0.0679117	0.492575	0.505668	0.314996	0.382623	0.480026	0.570802	0.458685	0.721591	0.426079	0.602729	1.00261	0.792646	0.660451	0.470929	0.306119	0.727855	0.202626	1.10652	0.387023	0.745445	1.08372	1.54276	0.368256	0.403247	0.734038	0.623832	0.730497	1.39135	0.295365	1.93832	1.26187	1.42777	0.622438	0.849801	0.348971	0.334867	0.807781	0.218589	0.340649	0.979432	0.97571	0.355421
P35754	Glutaredoxin-1 OS=Homo sapiens GN=GLRX PE=1 SV=2 - [GLRX1_HUMAN]	2745	glutaredoxin	GLRX	GRX, GRX1	0.00610155	0.00248099			0.00277517	0.00436122	0.00149744	0.000665361	0.00732729	0.00122018	0	0.00137878	0.0164557	0.00610277	NaN	NaN	0.00868734	0.0101864	NaN	NaN	NaN	NaN	NaN	NaN	NaN	NaN	0.00464253	0.0110705	0.0145801	0.00459664	0.00747971	NaN	NaN	NaN	NaN	0.00449984	NaN	NaN	NaN	0.00350939	NaN	NaN	0.0018135	NaN	NaN	NaN	0.0144697	0.00538039	0.0109016	0.00646538	0.00485084	0.00724375	0.00555679	0.00374995	0.00294325	0.00328785	NaN	NaN	NaN	NaN	NaN	0.00353032	NaN	NaN	NaN	NaN	NaN	NaN	NaN	NaN	NaN	0.00827267	NaN	NaN	NaN	0.00726771	0.0126666	0.0437049	0.0177469	NaN	0.00954836	0.0369929	0.0383808	0.0068026	0.00921693	0.0110434	0.00963646	0.0144247	0.00785351	0.00862404	0.0168868	0.0329354	0.0124709
P35858	Insulin-like growth factor-binding protein complex acid labile subunit OS=Homo sapiens GN=IGFALS PE=1 SV=1 - [ALS_HUMAN]	3483	insulin like growth factor binding protein acid labile subunit	IGFALS	ACLSD, ALS	0.00814164	0.00999482			0.000568169	0.0147709	0.00927342	0.00575437	0.00338896	0.011162	0.00621565	0.0360431	0.00345061	NaN	NaN	NaN	NaN	NaN	NaN	NaN	0.00511352	NaN	0.00548306	0.0506509	NaN	0.0196899	0.0185701	NaN	0.0145801	0.00919329	0.0149594	NaN	0.0250658	0.0296623	NaN	0.00449984	NaN	NaN	0.00769942	0.00701877	0.00335638	NaN	NaN	0.00625469	0.0137694	0.00793635	NaN	0.00538039	NaN	NaN	NaN	0.0217313	NaN	NaN	0.00882976	NaN	0.0562366	NaN	0.00662011	0.014298	0.0033117	NaN	0.0133218	NaN	0.0301878	NaN	NaN	NaN	NaN	0.0398406	0.0417449	0.049636	0.0482114	0.0368256	NaN	0.00726771	0.00633332	0.0156089	NaN	0.027799	NaN	NaN	NaN	0.00510195	NaN	NaN	NaN	NaN	NaN	NaN	NaN	NaN	NaN
P35900	Keratin, type I cytoskeletal 20 OS=Homo sapiens GN=KRT20 PE=1 SV=1 - [K1C20_HUMAN]	54474	keratin 20	KRT20	CD20, CK-20, CK20, K20, KRT21	0.0178878	0.0228908			0.0125199	0	0	0.0113278	0	0.151991	0	0	0.0135951	NaN	NaN	NaN	NaN	NaN	NaN	NaN	NaN	0.112679	NaN	NaN	NaN	NaN	NaN	NaN	NaN	NaN	NaN	NaN	NaN	NaN	NaN	NaN	NaN	NaN	NaN	NaN	0.0906223	NaN	NaN	NaN	NaN	NaN	NaN	NaN	NaN	NaN	NaN	NaN	NaN	NaN	0.182482	0.0854841	0.182769	0.30579	0.125782	0.0943666	0.119221	0.120031	NaN	NaN	NaN	NaN	NaN	NaN	NaN	NaN	NaN	NaN	NaN	NaN	NaN	NaN	NaN	NaN	NaN	0.0208493	NaN	NaN	NaN	0.134351	0.0387111	0.0507995	NaN	NaN	NaN	NaN	NaN	NaN	NaN
P35908	Keratin, type II cytoskeletal 2 epidermal OS=Homo sapiens GN=KRT2 PE=1 SV=2 - [K22E_HUMAN]	3849	keratin 2	KRT2	CK-2e, K2e, KRT2A, KRT2E, KRTE	0.449044	0.361226			0.74753	0.463301	0.14821	0.336316	0.122115	0.287486	0.685352	0.00189717	0.15438	1.3182	0.629654	0.840414	0.860047	0.784354	0.272305	0.602472	0.352833	1.06749	0.3235	0.374816	0.614439	0.364263	0.47818	0.265692	1.07407	0.211446	0.100976	0.149232	0.116974	0.0423747	NaN	0.058498	0.0798045	0.637819	0.307977	0.238638	0.949856	0.286473	0.21762	0.212659	0.213425	0.263884	0.137462	0.0699451	0.0327047	0.0646538	0.0679117	0.246288	0.166704	0.191248	0.24429	0.269604	0.210887	0.37559	0.324385	0.265942	0.344416	0.264774	0.979151	0.963481	0.899595	0.847714	NaN	0.713244	0.394277	0.011383	NaN	NaN	NaN	NaN	NaN	0.221665	0.0474999	0.118628	0.0638887	0.0868719	NaN	0.0986477	0.0818791	0.442169	0.206459	0.0861384	0.103592	0.0412133	0.760481	0.0862404	0.0523489	0.16056	0.120552
P36222	Chitinase-3-like protein 1 OS=Homo sapiens GN=CHI3L1 PE=1 SV=2 - [CH3L1_HUMAN]	1116	chitinase 3 like 1	CHI3L1	ASRT7, CGP-39, GP-39, GP39, HC-gp39	0.0121433	0.00439428			0.000572148	0	0.00858732	0.0106303	0.00972167	0	0	0.00596356	0.0357248	NaN	NaN	NaN	NaN	NaN	NaN	0.00514933	NaN	NaN	NaN	NaN	NaN	NaN	NaN	NaN	NaN	NaN	NaN	0.0385115	NaN	0.0211873	NaN	0.00899969	NaN	NaN	0.0423468	0.0140375	0.00335638	0.0104807	NaN	NaN	0.00688468	0.00793635	0.0361742	0.00538039	NaN	NaN	NaN	0.0362188	NaN	NaN	NaN	NaN	NaN	NaN	NaN	NaN	NaN	NaN	NaN	NaN	NaN	NaN	NaN	NaN	NaN	NaN	0.0357814	NaN	NaN	NaN	NaN	0.00363385	0.0348333	0.0468267	0.0709874	NaN	0.0350107	0.0534342	0.0255872	0.00170065	0.00184339	0.00441735	0.021682	0.0350313	NaN	0.0388082	0.0557263	0.0576369	0.155886
P36542	ATP synthase subunit gamma, mitochondrial OS=Homo sapiens GN=ATP5C1 PE=1 SV=1 - [ATPG_HUMAN]	509	ATP synthase F1 subunit gamma	ATP5F1C	ATP5C, ATP5C1, ATP5CL1	0.00690786	0.0116156			0.00906942	0.0310799	0.00221198	0.00472616	0.011766	0.0286274	0	0.00187574	0.0108019	0.0122055	0.00605437	0.00923532	0.0173747	NaN	NaN	0.0205973	0.010227	0.0059305	0.0219322	0.0202603	0.0288018	0.0639921	0.0557103	0.00553526	0.0340202	0.0183866	NaN	NaN	0.00835527	NaN	0.00934056	NaN	NaN	NaN	0.00769942	0.0105282	0.0100691	0.00174679	0.0018135	NaN	NaN	0.00595226	0.0144697	0.0107608	0.0109016	NaN	0.00485084	0.028975	0.0166704	0.00749991	0.0264893	0.0328785	0.0421775	0.00664761	0.0264804	0.0314555	0.00993509	0.0529549	NaN	NaN	NaN	NaN	NaN	NaN	NaN	NaN	0.00298178	0.00827267	NaN	NaN	NaN	0.0290708	0.00316666	0.00312178	NaN	0.00694975	NaN	NaN	NaN	0.0374143	0.00737354	NaN	0.0168638	NaN	0.00916242	0.00862404	NaN	0.00617538	0.0665115
P36871	Phosphoglucomutase-1 OS=Homo sapiens GN=PGM1 PE=1 SV=3 - [PGM1_HUMAN]	5236	phosphoglucomutase 1	PGM1	CDG1T, GSD14	0.0143106	0.0079302			0.00227268	0.00658717	0.0120051	0.0273266	0.00154384	0.00587298	0	0.00742211	0.0700269	NaN	NaN	NaN	NaN	NaN	NaN	NaN	0.0204541	NaN	0.00548306	NaN	NaN	NaN	0.00464253	0.00553526	0.00486003	0.0321765	NaN	0.0288836	0.00835527	0.00847493	0.00934056	0.0359987	0.00498778	NaN	0.0230982	0.0421127	0.00671276	0.0227082	0.0779805	0.0125094	0.0275387	0.00595226	NaN	NaN	NaN	NaN	0.00485084	NaN	NaN	0.00749991	NaN	NaN	0.033742	NaN	0.00993016	NaN	0.0033117	NaN	NaN	NaN	NaN	NaN	NaN	NaN	NaN	NaN	0.00596356	NaN	0.0385691	NaN	NaN	0.0726771	0.0601666	0.0780445	0.117129	0.0138995	0.0350107	0.193185	0.0562919	0.0357137	0.0497714	0.0110434	0.040955	0.119519	0.00130892	0.0776163	0.145226	0.0905723	0.0623545
P36873	Serine/threonine-protein phosphatase PP1-gamma catalytic subunit OS=Homo sapiens GN=PPP1CC PE=1 SV=1 - [PP1G_HUMAN]	5501	protein phosphatase 1 catalytic subunit gamma	PPP1CC	PP-1G, PP1C, PPP1G	0.00284557	0.00591232			0	0	0	0	0.0172823	0.0285382	0	0	0	NaN	NaN	NaN	NaN	NaN	NaN	NaN	NaN	NaN	NaN	NaN	NaN	NaN	NaN	NaN	NaN	NaN	NaN	NaN	NaN	NaN	NaN	NaN	NaN	NaN	NaN	NaN	NaN	NaN	NaN	NaN	NaN	NaN	0.0217045	0.0107608	0.0163523	0.0193961	0.00485084	0.0651938	NaN	NaN	0.0529786	0.023015	0.033742	0.016619	0.0297905	0.0686303	NaN	0.00353032	NaN	NaN	NaN	NaN	NaN	NaN	NaN	NaN	NaN	NaN	NaN	NaN	NaN	NaN	NaN	NaN	NaN	NaN	NaN	NaN	NaN	NaN	NaN	NaN	NaN	NaN	NaN	NaN	NaN	NaN	NaN
P36952	Serpin B5 OS=Homo sapiens GN=SERPINB5 PE=1 SV=2 - [SPB5_HUMAN]	5268	serpin family B member 5	SERPINB5	PI5, maspin	0.00500034	0.00641711			0.00664257	0.0134859	0	0.00300543	0	0.0220346	0.00426714	0	0.00487554	0.00610277	NaN	NaN	0.00868734	NaN	NaN	NaN	0.0153406	0.0296525	NaN	NaN	0.0336022	0.00492247	0.0417827	NaN	NaN	0.0275799	NaN	NaN	NaN	NaN	NaN	NaN	NaN	NaN	NaN	NaN	0.0100691	0.0139743	NaN	NaN	NaN	NaN	NaN	NaN	NaN	NaN	NaN	NaN	NaN	NaN	0.00588651	NaN	0.0815431	0.0132952	0.0132402	0.0457535	0.0165585	NaN	0.00666089	0.00777001	0.0120751	0.00336395	NaN	NaN	NaN	NaN	NaN	NaN	NaN	NaN	NaN	0.0109016	NaN	NaN	NaN	NaN	NaN	NaN	NaN	NaN	0.0350243	NaN	NaN	NaN	0.0301051	0.00215601	0.00337735	0.00411692	0.00207848
P36955	Pigment epithelium-derived factor OS=Homo sapiens GN=SERPINF1 PE=1 SV=4 - [PEDF_HUMAN]	5176	serpin family F member 1	SERPINF1	EPC-1, OI12, OI6, PEDF, PIG35	0.0233709	0.0299675			0.00227665	0.010963	0.0676927	0.0561763	0.0402306	0.0286722	0.0172848	0.0144374	0.0355839	NaN	NaN	NaN	NaN	NaN	NaN	0.00514933	0.0153406	NaN	NaN	0.0151953	0.0192012	0.0393798	0.0139276	NaN	NaN	NaN	0.0560978	NaN	0.162928	0.110174	0.0280217	0.0404986	NaN	0.143822	0.0692947	0.0666784	0.0134255	0.0384293	NaN	0.131349	0.0826162	0.0476181	NaN	0.0484235	0.00545078	NaN	0.0436575	0.0434625	0.0833519	0.0974988	0.114787	NaN	0.067484	NaN	0.00662011	0.0371747	0.0033117	NaN	0.0266436	0.01554	0.0724506	NaN	NaN	NaN	0.0063593	0.011383	0.0655992	NaN	0.00964227	NaN	NaN	0.0327047	0.0126666	0.00312178	NaN	0.194593	NaN	0.00822064	NaN	0.10544	NaN	0.0419648	0.040955	NaN	0.00130892	NaN	NaN	NaN	0.199534
P37802	Transgelin-2 OS=Homo sapiens GN=TAGLN2 PE=1 SV=3 - [TAGL2_HUMAN]	8407	transgelin 2	TAGLN2	HA1756	0.0142135	0.00439216			0	0.0107052	0.00481031	0.00160462	0.00180871	0.0142778	0.000951556	0	0.0781692	NaN	NaN	NaN	NaN	NaN	NaN	NaN	NaN	NaN	0.00548306	NaN	0.00960061	0.0147674	0.0371402	NaN	0.00486003	0.0137899	NaN	NaN	0.0125329	0.0169499	NaN	0.00899969	NaN	NaN	NaN	NaN	NaN	NaN	NaN	NaN	0.00688468	0.00595226	0.0144697	NaN	NaN	NaN	NaN	NaN	NaN	NaN	0.0412056	0.0065757	0.0084355	NaN	NaN	0.014298	0.033117	0.010591	0.00666089	NaN	NaN	NaN	NaN	NaN	NaN	NaN	NaN	NaN	NaN	NaN	NaN	0.0726771	0.0538332	0.0593138	0.120679	0.0208493	0.0413762	0.147972	0.0818791	0.0663254	0.0995428	0.0728863	0.0650461	0.107155	0.0340319	0.0776163	0.108075	0.0988061	0.0789824
P37837	Transaldolase OS=Homo sapiens GN=TALDO1 PE=1 SV=2 - [TALDO_HUMAN]	6888	transaldolase 1	TALDO1	TAL, TAL-H, TALDOR, TALH	0.0372197	0.0203725			0.007007	0.0258139	0.0237538	0.0186802	0.0238805	0.00933001	0.0174214	0.0444027	0.114106	NaN	NaN	NaN	NaN	0.0101864	NaN	0.015448	0.0255676	0.011861	0.00548306	0.00506509	0.0192012	0.00984494	0.0324977	0.0166058	0.0534603	0.064353	0.0149594	0.0433255	0.0250658	0.0550871	0.00934056	0.0359987	NaN	0.00625313	0.0384971	0.0175469	0.00671276	0.0174679	0.0018135	0.00625469	0.0413081	0.0198409	0.00723484	0.0161412	0.0218031	0.00646538	0.0194033	0.0434625	0.027784	0.0487494	0.011773	0.00328785	0.0112473	0.00664761	0.0231704	0.00857878	0.00993509	NaN	0.00666089	0.02331	NaN	0.0538231	NaN	NaN	0.0381558	0.0569152	NaN	0.132363	0.0771382	NaN	NaN	0.0436062	0.1045	0.121749	0.220061	0.00347488	0.0732041	0.234288	0.191904	0.034013	0.129037	0.0706776	0.113228	0.125701	0.079844	0.127205	0.141849	0.158501	0.0810609
P38646	Stress-70 protein, mitochondrial OS=Homo sapiens GN=HSPA9 PE=1 SV=2 - [GRP75_HUMAN]	3313	heat shock protein family A (Hsp70) member 9	HSPA9	CRP40, CSA, EVPLS, GRP-75, GRP75	0.0211671	0.0187506			0.020482	0.0437926	0.00727197	0.0129675	0.00661331	0.0379711	0.00468118	0.0127494	0.0643778	0.0183083	0.0302718	0.00923532	0.026062	0.0305592	0.0213573	0.0102987	0.0204541	0.0177915	0.0438645	0.0101302	0.0432028	0.0689146	0.125348	0.0110705	0.0340202	0.0137899	0.00747971	NaN	0.00417763	NaN	NaN	0.00899969	NaN	0.0375188	0.0115491	0.0175469	0.0369202	0.00174679	0.003627	0.0125094	NaN	0.0198409	0.00723484	0.00538039	NaN	0.00646538	0.00485084	0.028975	NaN	NaN	0.0264893	0.0328785	0.0899786	0.00664761	0.0496508	0.0257363	0.0264936	0.0458942	0.0133218	NaN	NaN	0.00672789	NaN	NaN	0.0127186	NaN	0.00894534	0.0579087	0.00964227	NaN	NaN	0.0908463	0.0569999	0.0686792	0.0212962	0.0694975	0.00954836	0.0246619	0.0127936	0.161562	0.0995428	0.0198781	0.115638	0.0103033	0.0968599	0.0582122	0.0101321	0.0452861	0.187064
P39059	Collagen alpha-1(XV) chain OS=Homo sapiens GN=COL15A1 PE=1 SV=2 - [COFA1_HUMAN]	1306	collagen type XV alpha 1 chain	COL15A1		0.0080144	0.0135906			0.00340901	0.017698	0.011793	0.031193	0.0133753	0.00770779	0.0204516	0.00243948	0.00649949	NaN	NaN	NaN	NaN	NaN	NaN	NaN	0.0306811	NaN	0.0109661	0.0303905	0.00960061	0.0147674	0.0324977	0.00553526	0.0194401	0.0183866	0.0112196	0.0240697	0.00835527	0.0211873	NaN	0.00449984	NaN	0.0250125	0.0346474	0.0561502	0.0201383	0.0262018	0.0054405	0.00625469	0.0550775	0.045634	NaN	0.026902	0.0163523	0.0129308	0.0194033	0.00724375	0.0166704	0.00749991	NaN	0.00328785	0.0365538	NaN	0.00993016	0.00857878	0.0033117	NaN	0.0133218	0.03108	0.0483004	0.0504592	NaN	NaN	NaN	0.00569152	0.00894534	NaN	NaN	NaN	NaN	0.00726771	NaN	NaN	NaN	0.0521232	NaN	NaN	NaN	0.0204078	NaN	0.00441735	0.0120456	0.00412133	NaN	NaN	NaN	0.00205846	0.0145494
P39656	Dolichyl-diphosphooligosaccharide--protein glycosyltransferase 48 kDa subunit OS=Homo sapiens GN=DDOST PE=1 SV=4 - [OST48_HUMAN]	1650	dolichyl-diphosphooligosaccharide--protein glycosyltransferase non-catalytic subunit	DDOST	AGER1, CDG1R, GATD6, OKSWcl45, OST	0.0081364	0.0125098			0.00775825	0.0316136	0.00748432	0.0120994	0.0187296	0.0103528	0	0.0105911	0.0114173	0.0244111	0.00605437	NaN	0.00868734	0.0203728	NaN	0.0102987	NaN	NaN	0.0164492	NaN	0.0240015	0.0147674	0.0557103	0.0387468	0.0388802	0.064353	0.0112196	0.0288836	0.00417763	NaN	0.00934056	NaN	NaN	0.00625313	0.0192485	0.0210563	0.026851	0.0104807	0.007254	NaN	NaN	0.0119045	0.0289394	0.0161412	0.0218031	0.0452576	0.00485084	0.0217313	0.0111136	NaN	0.011773	0.023015	0.0140592	NaN	0.00331005	0.00285959	0.00662339	0.021182	NaN	NaN	NaN	NaN	NaN	NaN	NaN	0.00569152	0.026836	NaN	NaN	NaN	0.031019	0.0181693	0.00316666	0.00936534	0.00354937	NaN	0.00636558	0.00411032	0.00767617	0.00850326	0.0350243	NaN	0.0289094	0.0103033	0.0104713	0.0172481	0.00337735	0.0226431	0.0166279
P40121	Macrophage-capping protein OS=Homo sapiens GN=CAPG PE=1 SV=2 - [CAPG_HUMAN]	822	capping actin protein, gelsolin like	CAPG	AFCP, HEL-S-66, MCP	0.0243657	0.0158593			0.00372801	0.0359781	0.0310783	0.0288186	0.00790158	0.0112422	0.0023042	0.00224042	0.0673685	0.00610277	0.0121087	NaN	NaN	NaN	NaN	NaN	0.0153406	NaN	0.0109661	0.00506509	0.0288018	0.00984494	0.0557103	0.0387468	0.0145801	0.124109	0.026179	0.0529534	0.0292434	0.0381372	0.0373622	0.058498	NaN	0.00625313	0.0538959	0.0421127	0.0167819	0.0262018	0.007254	0.0250188	0.0275387	0.0317454	0.0217045	NaN	NaN	NaN	0.00970167	NaN	0.00555679	0.0262497	0.0323758	NaN	0.0224947	NaN	0.00993016	0.00857878	0.0165585	NaN	NaN	NaN	0.00603755	0.0100918	NaN	NaN	NaN	NaN	NaN	0.00827267	NaN	NaN	0.00516983	0.0399724	0.0411666	0.0530703	0.120679	0.00694975	0.0827525	0.12331	0.171434	0.0697267	0.0516148	0.0220868	0.0313185	0.09273	0.0562835	0.0301841	0.0810564	0.0988061	0.0394912
P40199	Carcinoembryonic antigen-related cell adhesion molecule 6 OS=Homo sapiens GN=CEACAM6 PE=1 SV=3 - [CEAM6_HUMAN]	4680	CEA cell adhesion molecule 6	CEACAM6	CD66c, CEAL, NCA, NCA-50/90	0.00944576	0.0113145			0.0143983	0.0149457	0.00367565	0.0195365	0.00361742	0.000441291	0.00317156	0.0353302	0.00609677	0.0427194	NaN	NaN	NaN	0.0611185	NaN	0.0257467	NaN	NaN	0.0219322	NaN	0.0240015	NaN	0.0139276	0.022141	0.0145801	0.0229832	NaN	0.0144418	NaN	NaN	NaN	NaN	0.0149633	NaN	0.0153988	0.0210563	0.0234947	0.00349357	0.047151	0.00625469	0.0275387	0.0119045	0.0289394	NaN	NaN	NaN	NaN	NaN	NaN	NaN	NaN	NaN	NaN	NaN	NaN	NaN	NaN	0.00353032	0.00666089	0.01554	NaN	NaN	NaN	NaN	NaN	0.011383	0.0238543	0.074454	0.0867804	NaN	0.0155095	NaN	0.00949998	0.00936534	0.0212962	NaN	0.00636558	0.012331	0.0102349	NaN	0.0202772	0.00220868	NaN	0.006182	NaN	NaN	0.00168868	0.0102923	NaN
P40763	Signal transducer and activator of transcription 3 OS=Homo sapiens GN=STAT3 PE=1 SV=2 - [STAT3_HUMAN]	6774	signal transducer and activator of transcription 3	STAT3	ADMIO, ADMIO1, APRF, HIES	0.00792059	0.00824337			0.00504676	0.0283342	0.00933657	0.0131455	0	0.0040687	0	0.00443137	0.0223319	0.0122055	0.00605437	NaN	NaN	0.0101864	NaN	NaN	0.00511352	0.011861	0.0438645	NaN	0.0192012	NaN	0.00928505	NaN	0.0486003	0.105723	0.00373986	0.0529534	NaN	NaN	NaN	0.0179994	NaN	NaN	0.026948	0.0245657	0.00671276	NaN	0.0235755	0.0125094	0.00688468	0.00396818	NaN	NaN	NaN	NaN	NaN	NaN	NaN	NaN	NaN	NaN	0.00562366	NaN	0.00993016	NaN	0.00993509	0.00706065	NaN	NaN	NaN	NaN	NaN	NaN	NaN	0.00569152	0.00298178	0.00827267	0.00964227	NaN	NaN	0.0399724	0.0443333	0.0343396	0.0567899	NaN	0.0254623	0.0369929	0.00767617	0.0170065	0.0350243	0.00220868	NaN	0.0206067	NaN	0.0150921	0.0168868	0.0308769	0.0187064
P40925	Malate dehydrogenase, cytoplasmic OS=Homo sapiens GN=MDH1 PE=1 SV=4 - [MDHC_HUMAN]	4190	malate dehydrogenase 1	MDH1	DEE88, EIEE88, HEL-S-32, KAR, MDH-s	0.00977482	0.0122786			0.00739017	0.0132242	0.022515	0.0155823	0.00366091	0.0237533	0.00182363	0.00868473	0.020497	NaN	NaN	NaN	NaN	NaN	NaN	0.00514933	0.0613622	NaN	NaN	0.00506509	NaN	0.0393798	0.0278552	NaN	0.0243002	0.00919329	0.0149594	0.0192558	0.0250658	0.0381372	0.0467028	0.0359987	NaN	NaN	0.0307977	0.045622	0.0100691	NaN	0.003627	NaN	0.020654	0.0138886	0.00723484	NaN	NaN	NaN	0.0145525	NaN	NaN	0.00749991	0.0441488	0.00986355	0.0534248	0.0132952	0.0364106	0.00285959	0.0264936	0.00353032	NaN	NaN	0.00603755	0.00672789	NaN	NaN	NaN	NaN	0.0149089	0.00827267	0.0289268	NaN	NaN	0.0436062	0.00949998	NaN	0.00354937	0.0382236	0.0159139	0.0164413	0.0204698	0.0289111	NaN	0.0198781	0.0120456	0.0288493	0.0301051	NaN	0.0557263	NaN	0.0457266
P40926	Malate dehydrogenase, mitochondrial OS=Homo sapiens GN=MDH2 PE=1 SV=3 - [MDHM_HUMAN]	4191	malate dehydrogenase 2	MDH2	DEE51, EIEE51, M-MDH, MDH, MGC:3559	0.030083	0.0188861			0.0020235	0.078369	0	0.00383759	0.00361742	0.027628	0.0143116	0.0241546	0.130093	0.00610277	0.0121087	NaN	NaN	NaN	NaN	NaN	NaN	NaN	0.0219322	0.0253254	0.0768049	0.127984	0.171773	0.0996347	0.0437403	0.0597564	NaN	NaN	NaN	NaN	NaN	NaN	NaN	NaN	0.00384971	NaN	0.026851	NaN	NaN	NaN	NaN	NaN	0.0289394	NaN	NaN	NaN	NaN	NaN	NaN	NaN	0.0382623	0.0131514	0.0365538	NaN	0.00993016	0.00571919	0.0397404	0.0776672	0.0732698	NaN	NaN	0.0269116	NaN	NaN	NaN	0.00569152	NaN	0.099272	0.0192845	NaN	0.0206793	0.152622	0.107666	0.127993	0.0887343	0.0729724	0.0636557	0.156192	0.0588506	0.180269	0.204616	0.0993904	0.221639	0.080366	0.24215	0.122893	0.0844338	0.131741	0.145494
P40939	Trifunctional enzyme subunit alpha, mitochondrial OS=Homo sapiens GN=HADHA PE=1 SV=2 - [ECHA_HUMAN]	3030	hydroxyacyl-CoA dehydrogenase trifunctional multienzyme complex subunit alpha	HADHA	ECHA, GBP, HADH, LCEH, LCHAD	0.0283863	0.0409037			0.0142546	0.0996881	0.0107574	0.0203217	0.0149426	0.140505	0.00563943	0.0130898	0.0549185	0.0549249	0.0121087	NaN	NaN	NaN	NaN	0.015448	0.010227	0.035583	0.0328983	0.0303905	0.0576037	0.147674	0.208914	0.0608879	0.116641	0.142496	NaN	0.0144418	0.00835527	0.00423747	NaN	0.00899969	NaN	0.050025	0.0153988	0.0280751	0.0671276	0.0192146	0.0090675	NaN	0.0137694	0.00992044	0.0217045	0.0161412	0.00545078	0.0129308	0.00485084	0.0434625	NaN	0.0149998	0.0912409	0.266316	0.154651	0.0498571	0.122472	0.165856	0.0794807	0.194168	0.0199827	NaN	0.00603755	0.0134558	NaN	NaN	NaN	NaN	0.026836	0.0413633	NaN	NaN	0.0103397	0.112649	0.0285	0.0686792	0.0212962	0.0451734	0.00636558	0.0164413	0.00255872	0.137753	0.0497714	0.0331301	0.0795008	0.0206067	0.0719905	0.0237161	0.0067547	0.0329354	0.230712
P41218	Myeloid cell nuclear differentiation antigen OS=Homo sapiens GN=MNDA PE=1 SV=1 - [MNDA_HUMAN]	4332	myeloid cell nuclear differentiation antigen	MNDA	PYHIN3	0.0773127	0.0894619			0.0341204	0.101188	0.111632	0.134009	0.0437241	0.0212294	0.0827927	0.227625	0.155782	0.0305139	0.0363262	0.0461766	0.0608114	0.0611185	0.00533931	0.046344	0.0204541	NaN	0.0767628	0.0253254	0.0528034	0.0246124	0.134633	0.138381	0.140941	0.216042	0.153334	0.15886	0.0710198	0.0762744	0.16813	0.116996	0.129682	0.0187594	0.157838	0.221091	0.097335	0.0716182	0.277465	0.10633	0.0550775	0.0853158	0.0361742	0.0107608	0.0545078	0.051723	0.0242542	0.0941688	0.0444543	0.0337496	0.0470921	0.0197271	NaN	0.00664761	0.0430307	0.0228768	0.0198702	0.010591	0.0333045	0.10101	0.0422629	0.0874626	0.181964	NaN	0.133545	0.11383	0.128217	0.306089	0.260341	0.386669	0.170604	0.138086	0.136166	0.171698	0.237808	0.0138995	0.283268	0.221957	0.278901	0.0867332	0.204616	0.103808	0.180684	0.136004	0.00654459	0.140141	0.133405	0.226431	0.103924
P41222	Prostaglandin-H2 D-isomerase OS=Homo sapiens GN=PTGDS PE=1 SV=1 - [PTGDS_HUMAN]	5730	prostaglandin D2 synthase	PTGDS	L-PGDS, LPGDS, PDS, PGD2, PGDS	0.0351837	0.0348685			0.0119554	0.00300019	0.0581915	0.0988251	0.0680488	0.0218259	0.00787372	0	0.0291703	NaN	NaN	NaN	NaN	NaN	NaN	0.030896	0.0767028	NaN	NaN	NaN	0.0240015	NaN	NaN	NaN	NaN	NaN	0.00373986	0.0288836	0.0167105	0.0508496	0.0747245	0.0404986	NaN	0.250125	0.0615953	0.00701877	0.00671276	0.0838457	NaN	NaN	0.516351	0.115077	0.130227	0.0645647	NaN	NaN	NaN	NaN	0.0833519	0.266247	0.0206028	0.00328785	0.120909	0.0033238	0.0198603	NaN	0.00662339	NaN	NaN	NaN	0.0181127	0.0370034	NaN	NaN	NaN	NaN	NaN	NaN	NaN	NaN	NaN	0.112649	0.0285	0.0187307	0.028395	0.0521232	NaN	NaN	NaN	0.0714274	0.0184339	0.0309215	0.0530006	0.00412133	0.0693726	0.00215601	NaN	0.0102923	0.0249418
P42330	Aldo-keto reductase family 1 member C3 OS=Homo sapiens GN=AKR1C3 PE=1 SV=4 - [AK1C3_HUMAN]	8644	aldo-keto reductase family 1 member C3	AKR1C3	DD3, DDX, HA1753, HAKRB, HAKRe	0.0046952	0.00341414			0.00135617	0	0.00284293	0	0.000468744	0.0216222	0	0	0.0126053	0.0122055	NaN	NaN	NaN	NaN	NaN	NaN	NaN	NaN	NaN	NaN	NaN	NaN	NaN	NaN	NaN	NaN	NaN	NaN	0.00417763	0.00423747	0.00934056	NaN	0.00498778	NaN	NaN	NaN	NaN	NaN	NaN	NaN	NaN	NaN	NaN	NaN	NaN	NaN	NaN	NaN	NaN	0.00374995	0.035319	NaN	0.0731076	NaN	0.0132402	0.0343151	0.00993509	0.00706065	NaN	NaN	NaN	NaN	NaN	NaN	NaN	NaN	NaN	NaN	NaN	NaN	NaN	0.0617755	NaN	NaN	NaN	0.0173744	NaN	NaN	NaN	0.0561215	0.00921693	NaN	0.0289094	NaN	0.00392675	0.00215601	0.00168868	NaN	0.0457266
P42704	Leucine-rich PPR motif-containing protein, mitochondrial OS=Homo sapiens GN=LRPPRC PE=1 SV=3 - [LPPRC_HUMAN]	10128	leucine rich pentatricopeptide repeat containing	LRPPRC	CLONE-23970, GP130, LRP130, LSFC, MC4DN5	0.00490461	0.00163543			0	0.00531428	0	0.000839095	0	0.00652123	0	0	0.0306497	NaN	NaN	NaN	NaN	NaN	NaN	NaN	NaN	NaN	NaN	NaN	NaN	0.00984494	0.0232126	NaN	0.00486003	0.00459664	NaN	NaN	NaN	NaN	NaN	NaN	NaN	NaN	NaN	NaN	0.00671276	NaN	NaN	NaN	NaN	NaN	NaN	NaN	NaN	NaN	NaN	NaN	NaN	NaN	NaN	0.0065757	0.00281183	NaN	0.0132402	0.00857878	0.0033117	0.0176516	NaN	NaN	NaN	NaN	NaN	NaN	NaN	NaN	NaN	NaN	NaN	NaN	NaN	0.0145354	0.00949998	NaN	NaN	0.0104246	NaN	NaN	NaN	0.0816313	0.0313376	NaN	0.0505914	NaN	0.031414	0.00431202	NaN	0.00617538	0.311773
P43304	Glycerol-3-phosphate dehydrogenase, mitochondrial OS=Homo sapiens GN=GPD2 PE=1 SV=3 - [GPDM_HUMAN]	2820	glycerol-3-phosphate dehydrogenase 2	GPD2	GDH2, GPDM, mGDH, mGPDH	0.00654821	0.0103678			0.00567106	0.0205257	0.00922591	0.0118629	0.00602455	0.0236476	0.00190311	0.0013586	0.00979883	0.0305139	NaN	NaN	NaN	NaN	NaN	0.0102987	0.010227	NaN	0.0109661	NaN	0.00480031	NaN	0.088208	0.022141	0.0243002	0.0137899	NaN	0.0144418	NaN	NaN	NaN	0.00449984	0.0548656	NaN	0.00769942	0.00701877	0.0503457	0.00174679	0.0018135	0.0125094	0.0137694	NaN	0.0361742	NaN	NaN	0.00646538	NaN	NaN	0.00555679	NaN	0.00588651	0.0295907	0.0140592	0.00997142	0.0165503	0.0314555	0.0463638	0.0353033	0.0133218	NaN	NaN	NaN	NaN	NaN	NaN	NaN	0.00298178	NaN	NaN	NaN	0.00516983	0.00363385	0.00316666	0.028096	0.00354937	0.0104246	NaN	NaN	NaN	0.034013	0.047928	NaN	0.0120456	0.006182	0.00261784	0.00862404	0.00168868	0.0144092	NaN
P43307	Translocon-associated protein subunit alpha OS=Homo sapiens GN=SSR1 PE=1 SV=3 - [SSRA_HUMAN]	6745	signal sequence receptor subunit 1	SSR1	TRAPA	0.00333352	0.00505331			0.0039572	0.00616779	0.0053107	0.0056027	0.00181094	0.0130441	0.00317156	0	0.00499918	0.0244111	0.00605437	NaN	NaN	NaN	NaN	0.00514933	NaN	NaN	0.0109661	NaN	NaN	NaN	0.0139276	0.00553526	0.00972006	0.00919329	0.00373986	0.0144418	NaN	NaN	0.00934056	NaN	0.0149633	NaN	NaN	0.0210563	0.0201383	NaN	0.003627	NaN	NaN	NaN	NaN	NaN	NaN	NaN	NaN	0.0144875	NaN	NaN	NaN	0.0164393	0.0084355	0.0132952	0.0132402	0.00857878	0.0231819	0.021182	0.00666089	0.01554	NaN	NaN	NaN	NaN	NaN	NaN	NaN	NaN	NaN	NaN	NaN	0.00726771	0.0126666	NaN	NaN	0.00694975	NaN	NaN	NaN	0.00510195	0.0202772	0.00441735	0.00240912	0.0103033	0.00392675	0.00215601	NaN	0.00411692	0.0103924
P43353	Aldehyde dehydrogenase family 3 member B1 OS=Homo sapiens GN=ALDH3B1 PE=1 SV=1 - [AL3B1_HUMAN]	221	aldehyde dehydrogenase 3 family member B1	ALDH3B1	ALDH4, ALDH7	0.00436308	0.00824463			0.00621573	0.00939662	0.011136	0.0165139	0.0182786	0	0	0.00210401	0.00178037	0.0244111	0.0121087	0.00923532	NaN	0.0101864	NaN	NaN	NaN	NaN	0.0274153	NaN	NaN	0.00492247	NaN	0.00553526	0.00972006	0.0275799	0.00373986	0.0240697	NaN	NaN	0.00934056	0.0269991	0.0249389	NaN	0.026948	0.0245657	0.026851	NaN	0.043524	0.00625469	NaN	0.00396818	0.0289394	0.0161412	0.00545078	0.051723	NaN	0.028975	NaN	0.0149998	NaN	NaN	NaN	NaN	NaN	NaN	NaN	NaN	NaN	NaN	NaN	NaN	NaN	NaN	NaN	NaN	0.00298178	NaN	0.00964227	NaN	NaN	NaN	NaN	NaN	0.00709874	NaN	0.00636558	NaN	NaN	0.0034013	NaN	0.00220868	NaN	0.00206067	NaN	NaN	0.0067547	NaN	0.00415697
P43490	Nicotinamide phosphoribosyltransferase OS=Homo sapiens GN=NAMPT PE=1 SV=1 - [NAMPT_HUMAN]	10135	nicotinamide phosphoribosyltransferase	NAMPT	1110035O14Rik, PBEF, PBEF1, VF, VISFATIN	0.0631301	0.0812602			0.0537153	0.172249	0.0876039	0.100564	0.0160553	0.0434959	0.0460743	0.145405	0.108796	0.0305139	0.133196	0.0277059	0.0781861	0.0305592	NaN	0.061792	0.0562487	0.0652354	0.098695	0.0810414	0.230415	0.0492247	0.194986	0.0996347	0.233281	0.390715	0.100976	0.105907	0.0584869	0.0762744	0.158789	0.130495	0.04489	0.0250125	0.0885433	0.129847	0.0469893	0.0454164	0.310108	0.0562922	0.0757315	0.0515863	0.00723484	0.0107608	0.00545078	NaN	NaN	0.0434625	0.027784	0.0337496	0.0588651	0.0131514	0.0281183	0.0565047	0.0496508	0.0743494	0.0496755	0.0176516	0.0333045	0.10101	0.054338	0.063915	NaN	NaN	0.0699523	0.0739898	0.119271	0.264725	0.260341	0.0920641	0.0620379	0.152622	0.0981665	0.118628	0.198765	0.027799	0.311913	0.0780961	0.133054	0.0816313	0.141941	0.0574256	0.0337276	0.068002	0.104713	0.0948644	0.124962	0.102923	0.0290988
P43652	Afamin OS=Homo sapiens GN=AFM PE=1 SV=1 - [AFAM_HUMAN]	173	afamin	AFM	ALB2, ALBA, ALF	0.00521515	0.000124178			0	0	0	0.000962381	0	0	0	0	7.27177e-05	NaN	NaN	NaN	NaN	NaN	NaN	NaN	NaN	NaN	NaN	NaN	NaN	NaN	NaN	NaN	NaN	NaN	NaN	NaN	NaN	NaN	NaN	NaN	NaN	NaN	NaN	NaN	NaN	0.00174679	NaN	NaN	NaN	0.00595226	NaN	NaN	NaN	NaN	NaN	NaN	NaN	NaN	NaN	NaN	NaN	NaN	NaN	NaN	NaN	NaN	NaN	NaN	NaN	NaN	NaN	NaN	NaN	NaN	NaN	NaN	NaN	NaN	NaN	NaN	NaN	NaN	NaN	NaN	NaN	NaN	NaN	NaN	NaN	NaN	NaN	NaN	0.00130892	NaN	NaN	NaN	NaN
P45880	Voltage-dependent anion-selective channel protein 2 OS=Homo sapiens GN=VDAC2 PE=1 SV=2 - [VDAC2_HUMAN]	7417	voltage dependent anion channel 2	VDAC2	POR	0.0349925	0.0588258			0.102319	0.101204	0.0189102	0.0219761	0.0237103	0.0858207	0.0424001	0.0694254	0.043141	0.244111	0.108979	0.101588	0.13031	0.0814913	0.0106786	0.07724	0.0715893	0.0948879	0.131593	0.055716	0.0960061	0.127984	0.153203	0.0498173	0.126361	0.0689497	0.00373986	0.0144418	0.00417763	NaN	0.00934056	0.0134995	0.0748167	0.0312656	0.0153988	0.0140375	0.0805531	0.0296954	0.0199485	0.00625469	NaN	0.00992044	0.0578787	0.0107608	0.0163523	0.0323269	0.00485084	0.0507063	0.00555679	0.0112499	0.0264893	0.151241	0.0646721	0.0565047	0.0926815	0.105805	0.129156	0.0600155	0.0466263	0.0854701	0.0603755	0.0470952	NaN	NaN	0.0572337	0.136596	0.0477085	0.12409	0.0771382	NaN	0.031019	0.098114	0.0253333	0.0374614	0.00354937	0.027799	0.00318279	0.012331	0.00511744	0.0833319	0.0755788	0.0265041	0.0867282	0.018546	0.0615191	0.0301841	0.00506603	0.049403	0.126787
P45974	Ubiquitin carboxyl-terminal hydrolase 5 OS=Homo sapiens GN=USP5 PE=1 SV=2 - [UBP5_HUMAN]	8078	ubiquitin specific peptidase 5	USP5	ISOT	0.00225945	0.00211658			0.00114032	0.0101007	0	0.00324468	0	0.00177531	0	0	0.00602957	NaN	NaN	NaN	NaN	NaN	NaN	0.00514933	0.00511352	NaN	0.00548306	0.00506509	0.0192012	NaN	0.0232126	NaN	0.00486003	0.0229832	NaN	NaN	NaN	NaN	NaN	NaN	NaN	NaN	NaN	0.00350939	0.00335638	NaN	NaN	0.00625469	0.00688468	0.00595226	NaN	NaN	NaN	NaN	NaN	NaN	NaN	NaN	NaN	NaN	0.00562366	NaN	NaN	0.00857878	NaN	NaN	NaN	NaN	NaN	NaN	NaN	NaN	NaN	NaN	NaN	NaN	NaN	NaN	NaN	0.00363385	0.00949998	0.00936534	0.0141975	NaN	NaN	NaN	NaN	0.0136052	0.0165905	0.0110434	NaN	0.00412133	0.00392675	0.00431202	0.00168868	0.00823384	0.00831393
P46459	Vesicle-fusing ATPase OS=Homo sapiens GN=NSF PE=1 SV=3 - [NSF_HUMAN]	4905	N-ethylmaleimide sensitive factor, vesicle fusing ATPase	NSF	DEE96, SEC18, SKD2	0.00428055	0.00487143			0.00135079	0.00816159	0.00321034	0.00632406	0.00442782	0.00385967	0.0049885	0.00784739	0.0134609	0.00610277	0.00605437	NaN	NaN	NaN	NaN	NaN	NaN	NaN	NaN	NaN	NaN	NaN	0.0417827	NaN	0.00972006	0.0137899	NaN	0.0144418	NaN	NaN	NaN	NaN	0.00498778	0.00625313	0.0153988	0.0210563	0.00671276	NaN	0.0054405	NaN	NaN	0.00198409	0.0144697	NaN	NaN	0.00646538	NaN	0.0144875	NaN	NaN	0.00294325	0.00328785	0.00281183	0.0033238	0.00662011	0.00857878	0.0033117	NaN	0.00666089	0.01554	NaN	NaN	NaN	NaN	0.0127186	NaN	0.00298178	0.024818	0.0192845	NaN	NaN	NaN	0.0126666	NaN	0.0177469	NaN	0.0190967	0.00411032	0.0102349	0.0459176	0.0331809	NaN	0.0120456	0.00824266	0.00654459	0.0150921	0.0202641	0.02676	0.0103924
P46782	40S ribosomal protein S5 OS=Homo sapiens GN=RPS5 PE=1 SV=4 - [RS5_HUMAN]	6193	ribosomal protein S5	RPS5	S5, uS7	0.00526451	0.00784829			0.0101582	0.0182084	0.0045655	0.00419601	0	0.0139622	0.00839548	0.00149089	0.00705598	NaN	0.0121087	NaN	0.00868734	0.0101864	NaN	0.015448	0.0153406	0.0296525	0.0109661	0.0151953	0.0144009	0.00492247	0.0464253	0.0110705	0.0243002	0.0183866	NaN	NaN	0.00835527	NaN	0.0186811	0.00449984	0.00498778	NaN	NaN	0.00350939	0.0201383	NaN	NaN	NaN	NaN	0.00992044	NaN	NaN	NaN	NaN	NaN	NaN	NaN	NaN	0.00588651	0.0164393	0.0112473	0.00997142	0.0132402	0.014298	0.0264936	0.0141213	0.0399654	NaN	0.0120751	0.00672789	NaN	NaN	NaN	NaN	0.00894534	NaN	NaN	NaN	NaN	0.0327047	NaN	0.00312178	NaN	NaN	NaN	NaN	NaN	0.0238091	0.0110603	0.0220868	0.00481823	NaN	0.0170159	NaN	NaN	0.00823384	0.00415697
P46940	Ras GTPase-activating-like protein IQGAP1 OS=Homo sapiens GN=IQGAP1 PE=1 SV=1 - [IQGA1_HUMAN]	8826	IQ motif containing GTPase activating protein 1	IQGAP1	HUMORFA01, SAR1, p195	0.102403	0.126265			0.109375	0.238208	0.10653	0.210129	0.0784227	0.106069	0.100757	0.0373171	0.180284	0.0976443	0.187685	0.120059	0.138997	0.0814913	NaN	0.169928	0.0818163	0.106749	0.120627	0.106367	0.249616	0.113217	0.454968	0.132846	0.286742	0.441278	0.0598377	0.308092	0.0626645	0.063562	0.149449	0.157494	0.04489	0.00625313	0.211734	0.438673	0.302074	0.0890861	0.257517	0.0938204	0.179002	0.109125	0.173636	0.0645647	0.049057	NaN	NaN	0.224556	0.0555679	0.0599992	0.0618083	0.0591813	0.149027	0.0963903	0.139022	0.100086	0.168897	0.0741368	0.313062	0.14763	0.0483004	0.100918	NaN	NaN	0.0953895	0.0170746	0.0924352	0.0661813	0.0482114	NaN	NaN	0.163523	0.177333	0.112384	0.326542	0.0208493	0.133677	0.398701	0.296812	0.117345	0.265448	0.0574256	0.0963646	0.210188	0.079844	0.150921	0.241481	0.288184	0.108081
P46976	Glycogenin-1 OS=Homo sapiens GN=GYG1 PE=1 SV=4 - [GLYG_HUMAN]	2992	glycogenin 1	GYG1	GSD15, GYG	0.00416806	0.00165173			0	0.0019584	0.00429337	0.000657022	0.00365278	0	0	0.00298582	0.0154343	NaN	NaN	NaN	NaN	NaN	NaN	NaN	NaN	NaN	NaN	NaN	NaN	NaN	NaN	0.0110705	NaN	0.00459664	0.0112196	0.00962788	NaN	NaN	NaN	0.0134995	NaN	NaN	NaN	0.00350939	NaN	0.00174679	NaN	NaN	NaN	NaN	0.00723484	NaN	NaN	NaN	NaN	0.0144875	NaN	0.00749991	NaN	NaN	NaN	NaN	NaN	NaN	NaN	NaN	NaN	NaN	NaN	NaN	NaN	NaN	NaN	NaN	NaN	0.00827267	0.00964227	NaN	NaN	0.00363385	0.00633332	0.0156089	0.0461418	NaN	0.00636558	0.0493239	0.0307047	NaN	0.0184339	NaN	0.0192729	0.0164853	NaN	0.0150921	0.0236415	0.0247015	0.00207848
P47756	F-actin-capping protein subunit beta OS=Homo sapiens GN=CAPZB PE=1 SV=4 - [CAPZB_HUMAN]	832	capping actin protein of muscle Z-line subunit beta	CAPZB	CAPB, CAPPB, CAPZ	0.0217273	0.0124697			0.00455331	0.00502594	0.0301572	0.0234558	0.0081854	0.00948963	0.01695	0.000496964	0.0953997	NaN	NaN	NaN	NaN	NaN	NaN	0.0102987	0.0306811	NaN	NaN	NaN	NaN	NaN	0.00928505	0.0166058	0.00972006	0.00459664	0.0747971	0.0529534	0.0292434	0.0254248	0.00934056	0.0494983	NaN	NaN	0.0423468	0.0386033	0.0201383	0.0104807	0.0199485	NaN	0.0481928	0.00793635	0.0217045	NaN	0.00545078	NaN	0.00485084	NaN	0.0222272	0.0112499	0.0294325	NaN	0.0140592	0.0033238	0.00662011	0.00857878	0.0033117	0.010591	0.0133218	0.04662	NaN	0.0269116	NaN	NaN	0.0317965	NaN	0.00298178	NaN	NaN	NaN	NaN	0.0363385	0.0918332	0.109262	0.159722	0.0312739	0.0954836	0.25895	0.107466	0.0238091	0.0958561	0.0507995	0.0602279	0.148368	0.00916242	0.0495882	0.19082	0.1338	0.064433
P47929	Galectin-7 OS=Homo sapiens GN=LGALS7 PE=1 SV=2 - [LEG7_HUMAN]	3963	galectin 7	LGALS7	GAL7, LGALS7A	0.0186692	0.0245072			0.0393814	0.0618952	0	0.0191154	0	0.0305363	0.0389486	0	0.0036364	0.0732332	0.0121087	NaN	0.00868734	0.0101864	NaN	0.0720906	0.0357946	0.142332	0.0109661	0.0405207	0.16321	0.0295348	0.111421	0.00553526	0.0972006	0.0367732	NaN	NaN	NaN	NaN	NaN	NaN	NaN	NaN	0.0115491	0.00701877	0.0805531	0.00873393	NaN	0.0125094	0.020654	0.0119045	NaN	NaN	NaN	NaN	NaN	NaN	NaN	NaN	0.0441488	0.00328785	0.0365538	0.0631523	0.00662011	0.0571919	0.0298053	0.00353032	0.0865916	0.0777001	0.0724506	0.0168197	NaN	NaN	0.0190779	NaN	NaN	NaN	NaN	NaN	NaN	0.00363385	NaN	NaN	NaN	0.00347488	NaN	NaN	NaN	NaN	0.0276508	NaN	NaN	NaN	0.0183248	NaN	NaN	0.0102923	0.00207848
P48047	ATP synthase subunit O, mitochondrial OS=Homo sapiens GN=ATP5O PE=1 SV=1 - [ATPO_HUMAN]	539	ATP synthase peripheral stalk subunit OSCP	ATP5PO	ATP5O, ATPO, HMC08D05, MC5DN7, OSCP	0.00688247	0.0083039			0	0.031574	0	0.00204489	0	0.019359	0.000480564	0.0146091	0.0193374	NaN	NaN	NaN	NaN	NaN	NaN	NaN	NaN	NaN	NaN	NaN	0.00480031	0.0492247	0.097493	0.022141	0.0145801	0.064353	NaN	NaN	NaN	NaN	NaN	NaN	NaN	NaN	0.00384971	NaN	NaN	NaN	NaN	0.0125094	NaN	NaN	NaN	NaN	NaN	NaN	NaN	NaN	NaN	NaN	0.00882976	0.0065757	0.050613	0.00664761	0.00662011	0.0343151	0.0165585	0.0247123	NaN	NaN	NaN	0.00336395	NaN	NaN	NaN	NaN	0.00596356	0.0661813	NaN	NaN	0.0155095	0.0654094	0.00633332	0.00624356	NaN	0.00694975	NaN	0.00411032	NaN	0.0697267	0.0110603	0.0110434	0.0289094	0.00824266	0.031414	0.0150921	0.0067547	0.0123508	0.064433
P48444	Coatomer subunit delta OS=Homo sapiens GN=ARCN1 PE=1 SV=1 - [COPD_HUMAN]	372	archain 1	ARCN1	COPD, SRMMD, SSMG	0.0030218	0.00343905			0.00364696	0.0123469	0	0.00723718	0	0.00254523	0.000480564	0	0.00684662	NaN	NaN	NaN	0.0173747	NaN	NaN	0.015448	NaN	NaN	NaN	NaN	0.00960061	0.00492247	0.0464253	NaN	0.0194401	0.0183866	NaN	NaN	NaN	NaN	NaN	NaN	NaN	NaN	0.0153988	0.0175469	0.00671276	0.00174679	0.014508	NaN	NaN	0.00198409	NaN	NaN	NaN	NaN	NaN	NaN	NaN	NaN	0.00294325	NaN	0.0112473	NaN	NaN	0.00285959	0.0033117	NaN	NaN	NaN	NaN	0.00336395	NaN	NaN	NaN	NaN	NaN	NaN	NaN	NaN	NaN	0.0109016	NaN	0.00312178	0.00709874	NaN	NaN	0.00411032	0.00511744	0.0136052	0.0276508	0.00441735	0.00481823	NaN	0.00785351	0.00862404	0.0135094	0.00617538	0.00623545
P48594	Serpin B4 OS=Homo sapiens GN=SERPINB4 PE=1 SV=2 - [SPB4_HUMAN]	6318	serpin family B member 4	SERPINB4	LEUPIN, PI11, SCCA-2, SCCA1, SCCA2	0.0916101	0.0382674			0.124865	0.0675426	0	0.0109668	0.00187498	0.0334533	0.048299	0	0.0339087	0.115953	0.0181631	0.0831178	0.0955608	0.183355	NaN	0.226571	0.199427	0.201637	0.0493475	NaN	0.120008	0.0590697	0.0696379	0.022141	0.160381	0.0597564	NaN	NaN	NaN	NaN	NaN	NaN	NaN	NaN	NaN	NaN	0.0537021	NaN	NaN	0.00625469	NaN	0.0277772	NaN	NaN	NaN	NaN	NaN	NaN	NaN	0.0149998	0.035319	NaN	0.140592	NaN	0.0430307	0.0285959	0.0165585	0.00353032	0.0266436	0.0699301	0.0422629	0.154741	NaN	NaN	0.0445151	NaN	NaN	NaN	NaN	NaN	NaN	0.192594	NaN	NaN	NaN	NaN	NaN	0.012331	NaN	0.0255098	0.0792656	NaN	NaN	NaN	0.137436	0.0883964	0.0067547	0.05352	0.0145494
P48595	Serpin B10 OS=Homo sapiens GN=SERPINB10 PE=1 SV=1 - [SPB10_HUMAN]	5273	serpin family B member 10	SERPINB10	PI-10, PI10	0.0112466	0.00382042			0	0.00632039	0.00827404	0.0116994	0.00180982	0	0.000480564	0.00144555	0.0487746	NaN	NaN	NaN	NaN	NaN	NaN	NaN	NaN	NaN	NaN	NaN	NaN	NaN	NaN	NaN	NaN	0.0505631	NaN	0.0385115	NaN	NaN	0.0186811	0.00899969	NaN	NaN	0.0230982	0.0350939	NaN	0.0227082	0.0126945	NaN	NaN	NaN	0.00723484	NaN	NaN	NaN	NaN	0.00724375	NaN	NaN	NaN	NaN	NaN	NaN	NaN	NaN	NaN	NaN	NaN	NaN	NaN	0.00336395	NaN	NaN	NaN	0.00569152	0.00298178	NaN	NaN	NaN	NaN	NaN	0.0411666	0.0468267	0.0993824	NaN	0.0381934	0.184964	0.0793204	0.00850326	0.0423979	0.0132521	0.0168638	0.074184	NaN	0.0582122	0.0962545	0.0576369	0.0207848
P48668	Keratin, type II cytoskeletal 6C OS=Homo sapiens GN=KRT6C PE=1 SV=3 - [K2C6C_HUMAN]	286887	keratin 6C	KRT6C	K6E, KRT6E, PPKNEFD	0.521373	0.718359			1.68557	0.961124	0	0.633725	0	0.713508	1.53737	0.0232734	0.0348146	2.49603	1.41672	NaN	2.6062	2.4753	0.795558	1.61174	1.31929	2.44929	0.943086	1.06367	1.94412	1.06325	1.30919	NaN	1.36567	NaN	NaN	NaN	NaN	NaN	NaN	NaN	NaN	NaN	0.554358	NaN	2.13801	1.09174	0.801567	NaN	NaN	0.484117	NaN	NaN	NaN	NaN	NaN	NaN	NaN	NaN	0.85943	0.7036	NaN	1.15004	0.906954	NaN	1.20546	0.882581	1.76514	2.34654	2.11314	3.23948	NaN	NaN	1.2973	0.0341491	0.0506903	0.00827267	NaN	NaN	0.0465285	NaN	NaN	0.0842881	0.0319443	NaN	NaN	NaN	NaN	0.277206	NaN	0.0795123	0.0457732	0.0164853	NaN	NaN	NaN	NaN	0.0914533
P48735	Isocitrate dehydrogenase [NADP], mitochondrial OS=Homo sapiens GN=IDH2 PE=1 SV=2 - [IDHP_HUMAN]	3418	isocitrate dehydrogenase (NADP(+)) 2	IDH2	D2HGA2, ICD-M, IDH, IDH-2, IDHM	0.0345088	0.0437073			0.0361188	0.121736	0.0105767	0.0430063	0.033098	0.0502845	0.0309921	0.0163708	0.0950075	0.0305139	0.0726524	0.0277059	0.0781861	0.0101864	NaN	0.0411946	0.0409082	0.023722	0.093212	0.106367	0.062404	0.275658	0.102136	0.0719584	0.0874806	0.174672	0.0112196	0.0240697	0.00835527	NaN	NaN	0.0134995	0.0149633	0.0125063	0.0461965	0.0596596	0.0436329	0.0384293	0.068913	0.0250188	0.0344234	0.0277772	0.0434091	0.026902	0.0109016	0.0711192	0.00485084	0.0796813	0.0166704	0.0112499	0.0412056	0.0558935	0.0759195	0.0332381	0.0562709	0.0543323	0.0430521	0.0423639	0.0666089	0.0543901	0.0241502	0.0336395	NaN	NaN	0.0381558	NaN	0.0119271	0.0330907	0.0192845	0.0184128	0.0155095	0.0472401	0.0443333	0.0686792	0.0248456	0.0729724	0.0222795	0.0575445	0.0204698	0.0986378	0.173278	0.0265041	0.358958	0.068002	0.149217	0.0840843	0.0303962	0.10704	0.255653
P49327	Fatty acid synthase OS=Homo sapiens GN=FASN PE=1 SV=3 - [FAS_HUMAN]	2194	fatty acid synthase	FASN	FAS, OA-519, SDR27X1	0.0135935	0.0149046			0.0165918	0.0632039	0	0.0123164	0.000468744	0.0166808	0.00349368	0.00149089	0.0323404	0.00610277	0.0121087	0.0184706	0.00868734	0.0407456	NaN	0.030896	0.0204541	0.011861	0.0219322	0.0253254	0.134409	0.0246124	0.176416	NaN	0.0631804	0.0597564	NaN	NaN	NaN	NaN	NaN	NaN	NaN	NaN	0.0115491	0.00350939	0.0436329	NaN	NaN	0.0250188	0.00688468	0.00793635	NaN	NaN	NaN	NaN	NaN	NaN	NaN	0.00374995	0.00882976	NaN	0.0281183	0.0265904	0.00662011	0.0200172	0.0397404	0.00353032	0.0133218	0.00777001	NaN	0.00336395	NaN	NaN	NaN	NaN	0.00894534	NaN	NaN	NaN	NaN	0.112649	NaN	NaN	NaN	0.0208493	NaN	NaN	NaN	0.374143	0.0202772	0.00441735	NaN	NaN	0.0287962	0.00862404	NaN	0.0102923	0.00207848
P49368	T-complex protein 1 subunit gamma OS=Homo sapiens GN=CCT3 PE=1 SV=4 - [TCPG_HUMAN]	7203	chaperonin containing TCP1 subunit 3	CCT3	CCT-gamma, CCTG, NEDSVH, PIG48, TCP-1-gamma	0.00581244	0.00641085			0.000572148	0.0190688	0.000989686	0.00646232	0	0.0153677	0.00273211	0.00634841	0.0156548	NaN	NaN	NaN	NaN	NaN	NaN	0.00514933	NaN	NaN	NaN	0.0151953	0.00960061	0.0246124	0.0557103	0.00553526	0.00972006	0.0321765	0.00373986	NaN	0.00417763	NaN	NaN	NaN	NaN	NaN	0.0230982	0.0105282	0.00335638	0.00349357	0.007254	NaN	NaN	0.00396818	NaN	NaN	NaN	NaN	NaN	NaN	NaN	NaN	0.0264893	NaN	0.0421775	0.00997142	0.00662011	0.0171576	0.00993509	0.010591	NaN	NaN	0.00603755	0.00672789	NaN	NaN	0.0063593	NaN	0.0298178	0.00827267	NaN	NaN	NaN	0.0363385	0.00633332	0.0187307	NaN	0.00694975	NaN	NaN	0.00255872	0.0680261	0.0147471	0.0419648	0.0144547	0.006182	0.0183248	0.00862404	0.00337735	0.0164677	0.0187064
P49411	Elongation factor Tu, mitochondrial OS=Homo sapiens GN=TUFM PE=1 SV=2 - [EFTU_HUMAN]	7284	Tu translation elongation factor, mitochondrial	TUFM	COXPD4, EF-TuMT, EFTU, P43	0.0224699	0.0279917			0.0359651	0.0607796	0.0246533	0.0127179	0.0146083	0.0464614	0.0163118	0.00397571	0.0398456	0.0244111	0.0363262	0.0277059	0.0694987	0.0509321	0.0160179	0.030896	0.0204541	0.047444	0.0822459	0.0455858	0.0288018	0.0590697	0.088208	0.0442821	0.0874806	0.0505631	0.0112196	0.0288836	NaN	0.00423747	0.0186811	0.0179994	0.0349145	0.0812906	0.0115491	0.0245657	0.0234947	0.0157211	0.014508	NaN	NaN	0.0119045	0.0289394	0.0107608	0.00545078	0.0193961	0.00485084	0.0362188	NaN	0.0112499	0.023546	0.0821963	0.0253065	0.0232666	0.0595809	0.0686303	0.0397404	0.0494246	0.0199827	0.03885	0.0422629	0.00672789	NaN	NaN	0.0063593	NaN	0.0238543	NaN	NaN	NaN	NaN	0.0617755	0.0316666	0.0343396	0.0177469	0.0521232	0.00636558	0.00411032	0.00255872	0.0663254	0.0534582	0.0287128	0.0698644	0.00412133	0.0837707	0.0280281	NaN	0.02676	0.145494
P49748	Very long-chain specific acyl-CoA dehydrogenase, mitochondrial OS=Homo sapiens GN=ACADVL PE=1 SV=1 - [ACADV_HUMAN]	37	acyl-CoA dehydrogenase very long chain	ACADVL	ACAD6, LCACD, VLCAD	0.0136925	0.0175296			0.0176705	0.0490411	0.00859541	0.00737968	0.0033126	0.0403307	0.00380623	0.00531319	0.0345546	0.0610277	0.0242175	0.0277059	NaN	0.0203728	NaN	0.0205973	0.00511352	NaN	0.0219322	0.0151953	0.0480031	0.0443022	0.0789229	0.0664231	0.0486003	0.0689497	0.00373986	0.0192558	0.0125329	NaN	NaN	0.00449984	0.00997556	0.0187594	0.0192485	0.0210563	0.0134255	0.00349357	0.0018135	NaN	NaN	NaN	0.00723484	NaN	NaN	0.00646538	NaN	0.00724375	0.00555679	NaN	0.035319	0.0328785	0.0927905	NaN	0.0297905	0.0314555	0.0298053	0.0706065	0.0266436	NaN	NaN	NaN	NaN	NaN	NaN	0.00569152	NaN	0.0165453	0.00964227	NaN	NaN	0.0436062	0.0474999	0.0374614	0.0177469	0.0173744	0.0159139	0.0246619	0.0179111	0.0799306	0.0147471	0.00662603	0.0554097	0.018546	0.031414	0.0129361	0.00168868	0.0247015	0.153808
P49755	Transmembrane emp24 domain-containing protein 10 OS=Homo sapiens GN=TMED10 PE=1 SV=2 - [TMEDA_HUMAN]	10972	transmembrane p24 trafficking protein 10	TMED10	P24(DELTA), S31I125, S31III125, TMP21, Tmp-21-I	0.0086285	0.0144594			0.0140226	0.0356373	0.00810667	0.0116668	0.00676356	0.0269808	0.00570934	0.00284576	0.0084611	NaN	0.0181631	0.0369413	0.0173747	0.0101864	NaN	0.0257467	NaN	0.0177915	0.0383814	0.0151953	0.0288018	0.0295348	0.0649954	0.0276763	0.0437403	0.0367732	0.00747971	0.0288836	NaN	0.00423747	NaN	0.0179994	NaN	0.00625313	0.00769942	0.0280751	0.0234947	0.0139743	0.007254	NaN	0.00688468	0.00595226	0.0144697	NaN	NaN	NaN	0.00485084	0.0217313	0.00555679	0.00749991	0.023546	0.0197271	0.0196828	0.0033238	0.0231704	0.0200172	0.0463638	0.0600155	0.0399654	NaN	NaN	NaN	NaN	NaN	NaN	0.0170746	NaN	NaN	NaN	NaN	NaN	0.0145354	0.00316666	0.00624356	0.00354937	NaN	0.00636558	0.00411032	0.00511744	0.0170065	0.0202772	0.0110434	0.00722735	NaN	0.00916242	0.00215601	0.00506603	0.0144092	0.0228633
P49913	Cathelicidin antimicrobial peptide OS=Homo sapiens GN=CAMP PE=1 SV=1 - [CAMP_HUMAN]	820	cathelicidin antimicrobial peptide	CAMP	CAP-18, CAP18, CRAMP, FALL-39, FALL39	0.092468	0.0927687			0.112178	0.0950977	0.150984	0.0716977	0.0980445	0.046662	0.0584311	0.105525	0.159133	0.10985	0.108979	0.249354	0.112935	0.224101	0.0213573	0.113285	0.0460217	0.023722	0.120627	0.0455858	0.0240015	0.0689146	0.097493	0.121776	0.121501	0.160883	0.149594	0.264767	0.079375	0.063562	0.112087	0.175494	0.319218	0.0437719	0.092393	0.1123	0.0503457	0.0192146	0.07254	0.0875657	0.0757315	0.0634908	0.22428	0.0591843	0.0817617	0.129308	0.0388067	0.152119	0.0388975	0.0599992	0.0382623	0.0526056	NaN	0.0332381	0.0662011	0.0600515	0.0629222	0.0600155	0.0199827	0.0543901	0.108676	0.0807347	0.0145571	0.0162101	0.114467	0.125213	0.0596356	0.115817	0.115707	0.12889	0.0878871	0.15989	0.155166	0.112384	0.2804	0.0382236	0.264171	0.275392	0.092114	0.0850326	0.134567	0.0684689	0.113228	0.263765	0.0104713	0.407486	0.207707	0.156443	0.0394912
P50225	Sulfotransferase 1A1 OS=Homo sapiens GN=SULT1A1 PE=1 SV=3 - [ST1A1_HUMAN]	6817	sulfotransferase family 1A member 1	SULT1A1	HAST1/HAST2, P-PST, P-PST 1, PST, ST1A1	0.00622294	0.00796814			0	0.00644918	0.00316841	0.015655	0.000904355	0.0349299	0	0.000861638	0.00621201	NaN	NaN	NaN	NaN	NaN	NaN	NaN	NaN	NaN	NaN	NaN	NaN	NaN	0.00928505	0.00553526	NaN	0.0367732	0.0112196	0.00962788	NaN	NaN	NaN	0.00449984	NaN	NaN	NaN	0.0210563	NaN	NaN	0.097929	0.00625469	NaN	NaN	0.00723484	NaN	NaN	NaN	NaN	NaN	NaN	NaN	0.0382623	0.0295907	0.0815431	NaN	0.0364106	0.0486131	0.0132468	0.0317729	NaN	NaN	NaN	NaN	NaN	NaN	NaN	NaN	NaN	NaN	NaN	NaN	0.00516983	0.00726771	0.019	0.0312178	0.0106481	0.0104246	0.00318279	NaN	0.00255872	0.0034013	0.00184339	NaN	0.00240912	0.0164853	NaN	NaN	0.00337735	NaN	NaN
P50395	Rab GDP dissociation inhibitor beta OS=Homo sapiens GN=GDI2 PE=1 SV=2 - [GDIB_HUMAN]	2665	GDP dissociation inhibitor 2	GDI2	HEL-S-46e, RABGDIB	0.0403137	0.0358132			0.0202016	0.0357941	0.0384369	0.0712057	0.0258504	0.0402536	0.0145093	0.0407858	0.134277	0.0244111	0.0121087	0.0184706	0.0347494	0.0101864	NaN	0.0102987	0.0715893	NaN	0.0493475	0.0101302	0.0384025	0.0246124	0.0464253	0.00553526	0.0291602	0.0827396	0.0411384	0.0962788	0.0375987	0.0254248	0.00934056	0.0764973	0.0149633	0.00625313	0.0962427	0.136866	0.0201383	0.0716182	0.054405	0.0562922	0.0963855	0.0376977	0.0144697	0.0161412	0.0163523	0.00646538	0.0194033	0.0724375	0.027784	0.0337496	0.0441488	0.0131514	0.0899786	0.0132952	0.0926815	0.0285959	0.033117	0.00706065	0.0266436	0.02331	NaN	0.0134558	NaN	NaN	0.0381558	0.011383	0.0477085	0.0330907	0.115707	0.0368256	NaN	0.0908463	0.0918332	0.0842881	0.216512	0.0208493	0.0827525	0.374039	0.176552	0.0799306	0.206459	0.0773036	0.103592	0.175157	0.0510478	0.120736	0.200952	0.195554	0.06859
P50552	Vasodilator-stimulated phosphoprotein OS=Homo sapiens GN=VASP PE=1 SV=3 - [VASP_HUMAN]	7408	vasodilator stimulated phosphoprotein	VASP		0.0100621	0.00632698			0.00114032	0.00175667	0.00187042	0.0278708	0.00180871	0.00178725	0	0.0168766	0.0395343	NaN	NaN	NaN	NaN	NaN	NaN	0.00514933	0.00511352	NaN	NaN	NaN	NaN	NaN	NaN	NaN	0.00486003	0.00919329	NaN	NaN	NaN	NaN	NaN	NaN	0.0149633	NaN	0.0346474	0.0386033	0.00671276	0.0122275	0.003627	0.0375281	0.0757315	0.0138886	0.0144697	NaN	NaN	NaN	NaN	NaN	NaN	NaN	NaN	NaN	NaN	NaN	NaN	0.014298	NaN	NaN	NaN	NaN	NaN	NaN	NaN	NaN	NaN	NaN	0.0178907	0.024818	0.0482114	NaN	0.0103397	0.0145354	0.0316666	0.0624356	0.0816356	NaN	0.0350107	0.0616548	0.0332634	0.0068026	0.0829524	0.0132521	0.00481823	0.0844873	0.00261784	0.0409642	0.0709244	0.0638123	0.0207848
P50570	Dynamin-2 OS=Homo sapiens GN=DNM2 PE=1 SV=2 - [DYN2_HUMAN]	1785	dynamin 2	DNM2	CMT2M, CMTDI1, CMTDIB, DI-CMTB, DYN2	0.00744532	0.00905196			0.00347608	0.0293207	0.00283519	0.0129224	0.00181094	0.0123176	0.00676236	0.00149089	0.0151471	NaN	0.0121087	NaN	0.00868734	NaN	0.00533931	0.00514933	NaN	NaN	0.00548306	0.00506509	NaN	NaN	0.0603528	0.00553526	0.0340202	0.124109	0.00373986	0.0144418	NaN	NaN	NaN	0.00449984	NaN	NaN	0.0153988	0.0210563	0.0234947	0.00174679	0.0308295	NaN	0.00688468	0.00396818	NaN	NaN	NaN	NaN	NaN	0.0144875	NaN	NaN	0.0147163	0.00986355	0.0196828	0.00997142	NaN	0.0171576	0.0165585	0.010591	NaN	0.01554	NaN	NaN	NaN	NaN	0.0317965	NaN	0.00894534	NaN	NaN	NaN	NaN	0.0145354	0.0316666	0.0187307	0.00709874	NaN	0.0159139	NaN	0.00255872	0.0493189	0.0276508	0.0088347	0.00481823	0.0226673	0.00785351	0.00431202	0.0151981	0.00823384	0.0332557
P50914	60S ribosomal protein L14 OS=Homo sapiens GN=RPL14 PE=1 SV=4 - [RL14_HUMAN]	9045	ribosomal protein L14	RPL14	CAG-ISL-7, CTG-B33, L14, RL14, eL14	0.00232513	0.00372812			0.00435889	0.00706586	0.000522204	0.00469837	0	0.00538761	0.00190311	0.00619991	0.0015484	0.00610277	NaN	NaN	NaN	0.0101864	NaN	0.00514933	NaN	0.0177915	NaN	NaN	0.0144009	NaN	0.0232126	NaN	0.00972006	0.00919329	NaN	NaN	0.00417763	NaN	NaN	NaN	NaN	NaN	0.0115491	0.0105282	0.0100691	NaN	0.0054405	NaN	NaN	NaN	NaN	NaN	NaN	NaN	NaN	NaN	NaN	NaN	NaN	NaN	0.0084355	0.0132952	0.00662011	0.0114384	0.0033117	NaN	0.0133218	NaN	NaN	NaN	NaN	NaN	NaN	NaN	NaN	0.00827267	0.0289268	NaN	NaN	NaN	NaN	NaN	NaN	NaN	NaN	NaN	NaN	0.0136052	0.00184339	0.00662603	0.00240912	NaN	0.00130892	NaN	NaN	NaN	0.00207848
P50991	T-complex protein 1 subunit delta OS=Homo sapiens GN=CCT4 PE=1 SV=4 - [TCPD_HUMAN]	10575	chaperonin containing TCP1 subunit 4	CCT4	CCT-DELTA, Cctd, SRB	0.00935822	0.0127708			0.0156183	0.0253914	0.00881834	0.0100922	0.0105007	0.0190555	0.00681934	0.00210401	0.0167249	0.0183083	0.0181631	0.0184706	0.0173747	0.0101864	NaN	0.0257467	0.0204541	0.011861	0.0164492	0.0101302	0.0144009	0.0344573	0.0278552	0.00553526	0.0437403	0.0505631	0.0149594	0.0240697	0.00417763	NaN	0.00934056	0.0179994	NaN	NaN	0.0115491	0.0315845	0.0234947	0.00524036	NaN	NaN	0.00688468	0.00198409	0.0144697	NaN	0.00545078	0.00646538	0.00485084	0.0434625	0.00555679	0.00374995	0.0294325	0.0131514	0.033742	0.0132952	0.0264804	0.0228768	0.00993509	0.00353032	0.0399654	0.00777001	NaN	NaN	NaN	NaN	NaN	NaN	0.00298178	NaN	0.00964227	NaN	NaN	0.0327047	0.019	0.00936534	0.0177469	0.0138995	0.00636558	0.012331	0.00511744	0.0629241	0.0221206	0.0220868	0.00240912	0.0103033	0.0104713	0.0150921	0.0101321	0.0123508	0.0166279
P50995	Annexin A11 OS=Homo sapiens GN=ANXA11 PE=1 SV=1 - [ANX11_HUMAN]	311	annexin A11	ANXA11	ALS23, ANX11, CAP-50, CAP50, IBMWMA	0.0880153	0.152887			0.282711	0.194011	0.144814	0.120829	0.0944697	0.0526395	0.129559	0.195602	0.0879053	0.537044	0.272447	0.304765	0.330119	0.376897	0.0907683	0.257467	0.214768	0.160123	0.312534	0.101302	0.110407	0.137829	0.181058	0.260157	0.223561	0.225236	0.0972362	0.173302	0.0710198	0.0677995	0.121427	0.112496	0.433937	0.0812906	0.0769941	0.140376	0.167819	0.0611375	0.333684	0.0750563	0.0619621	0.0496022	0.231515	0.0322824	0.0654094	0.148704	0.0339559	0.137631	0.0500111	0.0562493	0.0323758	0.0723327	0.0112473	0.0299142	0.062891	0.0543323	0.0662339	0.0917885	0.133218	0.22533	0.193202	0.104282	0.0582284	0.0972605	0.0953895	0.170746	0.131198	0.322634	0.289268	0.0736513	0.186114	0.0872125	0.0759999	0.0905316	0.124228	0.00347488	0.0763869	0.156192	0.0997902	0.0306117	0.180652	0.0154607	0.0698644	0.0783053	0.0772261	0.0948644	0.131717	0.148209	0.0415697
P51148	Ras-related protein Rab-5C OS=Homo sapiens GN=RAB5C PE=1 SV=2 - [RAB5C_HUMAN]	5878	RAB5C, member RAS oncogene family	RAB5C	L1880, RAB5CL, RAB5L, RABL	0.0132352	0.01489			0.0104275	0.0254338	0.0146574	0.0300352	0.00688573	0.00793465	0.0136668	0.00901529	0.0348203	0.00610277	0.00605437	0.00923532	0.00868734	0.0203728	NaN	0.00514933	0.0204541	0.0177915	0.0274153	0.0253254	0.0144009	0.0295348	0.0603528	0.022141	0.0243002	NaN	0.0224391	0.0192558	0.00417763	0.0127124	0.0186811	0.0224992	0.00498778	0.0125063	0.0307977	0.0736971	0.0637712	0.0122275	0.0199485	0.0250188	0.00688468	0.00793635	0.0217045	NaN	0.00545078	0.0129308	NaN	NaN	NaN	0.0149998	0.0147163	0.0164393	0.0084355	0.0132952	NaN	NaN	NaN	0.010591	0.0133218	0.02331	0.0362253	0.0100918	NaN	NaN	0.0127186	0.011383	0.0178907	0.024818	NaN	NaN	NaN	0.025437	0.0285	0.0312178	0.0496912	0.00694975	0.0254623	0.0493239	0.0434983	0.0425163	0.0423979	0.0198781	0.0481823	0.0453347	0.0143981	0.0323401	0.0388395	0.0349938	0.0478051
P51149	Ras-related protein Rab-7a OS=Homo sapiens GN=RAB7A PE=1 SV=1 - [RAB7A_HUMAN]	7879	RAB7A, member RAS oncogene family	RAB7A	CMT2B, PRO2706, RAB7	0.024482	0.0245357			0.0139454	0.0426979	0.0303044	0.0377228	0.0305972	0.0202711	0.000480564	0.0165989	0.0663216	0.0366166	NaN	0.00923532	0.0173747	0.0101864	NaN	0.0205973	0.0255676	0.0059305	0.0438645	0.0455858	0.0432028	0.0295348	0.0649954	0.0387468	0.0388802	0.0367732	0.0373986	0.0770231	0.0125329	0.00847493	0.0560433	0.0359987	0.0149633	NaN	0.0692947	0.0947535	0.0402766	0.0314421	0.0272025	0.00625469	0.020654	0.0119045	0.0434091	0.0107608	0.00545078	0.0193961	NaN	0.0651938	0.0555679	0.0449994	0.023546	0.00328785	0.0112473	0.0299142	0.0264804	0.0200172	0.0264936	0.021182	NaN	NaN	NaN	0.00336395	NaN	NaN	NaN	0.00569152	0.0208725	0.024818	0.0482114	NaN	NaN	0.025437	0.0633332	0.0624356	0.110031	0.0208493	0.044559	0.143861	0.110025	0.0357137	0.0663619	0.0397562	0.0602279	0.0844873	0.00916242	0.0560562	0.106387	0.08028	0.0748254
P51159	Ras-related protein Rab-27A OS=Homo sapiens GN=RAB27A PE=1 SV=3 - [RB27A_HUMAN]	5873	RAB27A, member RAS oncogene family	RAB27A	GS2, HsT18676, RAB27, RAM	0.0120112	0.0178466			0.00905126	0.0240706	0.0325293	0.02183	0.00248237	0.00753935	0.0130266	0.0377051	0.0196881	0.0183083	0.0121087	NaN	NaN	0.0407456	NaN	0.0102987	NaN	NaN	0.0438645	0.00506509	NaN	NaN	0.0139276	0.022141	0.0340202	0.0735463	0.0299188	0.0625812	NaN	NaN	0.0934056	0.00449984	0.0698289	NaN	0.0461965	0.0210563	0.0369202	0.0157211	0.050778	NaN	NaN	0.00396818	0.00723484	0.00538039	NaN	NaN	NaN	0.00724375	NaN	NaN	NaN	0.0065757	0.00562366	0.00997142	0.0132402	0.0114384	0.00993509	0.00353032	NaN	0.02331	NaN	0.00336395	0.00727855	NaN	0.0572337	NaN	0.0298178	0.0661813	0.0578536	NaN	0.0723776	0.0181693	0.0348333	0.0343396	0.0212962	NaN	0.0318279	0.0164413	0.0281459	0.0102039	0.0350243	0.00441735	0.0144547	0.006182	0.00392675	0.0129361	0.0388395	0.0308769	0.0124709
P51571	Translocon-associated protein subunit delta OS=Homo sapiens GN=SSR4 PE=1 SV=1 - [SSRD_HUMAN]	6748	signal sequence receptor subunit 4	SSR4	CDG1Y, TRAPD	0.00277127	0.00457403			0.00192294	0.0104509	0.00338539	0.00151327	0.00362076	0.0134826	0.000951556	0	0.00179531	0.00610277	0.00605437	NaN	NaN	NaN	NaN	0.00514933	NaN	NaN	0.0109661	0.00506509	NaN	0.00492247	0.0232126	0.0110705	0.0145801	0.0137899	0.00747971	0.00962788	NaN	NaN	NaN	NaN	0.00997556	NaN	NaN	0.00350939	0.00335638	0.00524036	NaN	NaN	NaN	NaN	0.00723484	NaN	NaN	NaN	NaN	0.0217313	NaN	NaN	0.00588651	0.0197271	0.0140592	0.00997142	0.0165503	0.014298	0.0132468	0.0141213	0.00666089	NaN	NaN	NaN	NaN	NaN	NaN	NaN	NaN	NaN	NaN	NaN	NaN	0.0109016	NaN	0.00624356	NaN	NaN	NaN	NaN	NaN	NaN	0.00553016	NaN	NaN	NaN	0.00130892	0.00215601	NaN	0.00617538	NaN
P51572	B-cell receptor-associated protein 31 OS=Homo sapiens GN=BCAP31 PE=1 SV=3 - [BAP31_HUMAN]	10134	B cell receptor associated protein 31	BCAP31	6C6-AG, BAP31, CDM, DDCH, DELXQ28	0.00573082	0.00758758			0.00270696	0.0133251	0.00273085	0.00589898	0.000905469	0.00858378	0.0102717	0.0204353	0.0144902	0.0183083	0.00605437	NaN	NaN	NaN	NaN	NaN	NaN	NaN	0.0109661	NaN	0.00480031	0.00492247	0.0510678	0.0110705	0.0145801	0.00919329	NaN	NaN	NaN	NaN	0.00934056	NaN	NaN	0.0125063	NaN	0.0105282	0.0167819	0.00174679	0.018135	NaN	NaN	NaN	NaN	NaN	NaN	NaN	NaN	0.00724375	NaN	NaN	NaN	NaN	NaN	0.00997142	0.00993016	NaN	0.00993509	0.0388336	NaN	0.01554	0.0301878	0.0134558	NaN	NaN	0.0127186	0.0569152	0.00298178	0.0330907	0.0192845	NaN	0.0103397	0.0109016	0.00949998	0.0249742	0.0106481	NaN	0.0159139	0.00822064	0.0127936	0.0357137	0.0221206	NaN	0.0265003	0.012364	0.0130892	0.01078	0.0101321	0.0247015	0.0124709
P51659	Peroxisomal multifunctional enzyme type 2 OS=Homo sapiens GN=HSD17B4 PE=1 SV=3 - [DHB4_HUMAN]	3295	hydroxysteroid 17-beta dehydrogenase 4	HSD17B4	DBP, MFE-2, MFP-2, MPF-2, PRLTS1	0.0100209	0.0116733			0.00922512	0.0390431	0.00267611	0.00426841	0.000905469	0.0285166	0.000951556	0.00513026	0.0221672	0.00610277	0.0121087	0.0184706	NaN	NaN	NaN	0.046344	NaN	NaN	0.0164492	NaN	0.0432028	0.00492247	0.153203	NaN	0.0486003	0.0459664	0.00373986	0.00481394	0.00835527	NaN	NaN	0.00449984	NaN	NaN	0.0153988	0.00350939	0.0134255	NaN	0.0018135	NaN	NaN	NaN	NaN	NaN	NaN	NaN	NaN	0.00724375	NaN	NaN	0.0323758	0.023015	0.0534248	0.0132952	0.0264804	0.0428939	0.033117	0.00353032	0.00666089	NaN	NaN	NaN	NaN	NaN	NaN	NaN	0.00596356	0.024818	NaN	NaN	NaN	0.0944802	0.0538332	0.00936534	0.0106481	0.0138995	0.00318279	NaN	0.00255872	0.0544208	0.023964	0.00441735	0.00963646	0.006182	0.0196338	0.00431202	0.00337735	0.0123508	0.0727469
P51692	Signal transducer and activator of transcription 5B OS=Homo sapiens GN=STAT5B PE=1 SV=2 - [STA5B_HUMAN]	6777	signal transducer and activator of transcription 5B	STAT5B	GHISID2, STAT5	0.0033856	0.00511586			0	0.00872716	0.00960827	0.0125488	0	0.000413757	0	0.0111332	0.00521429	NaN	NaN	NaN	NaN	NaN	NaN	NaN	NaN	NaN	0.0164492	NaN	NaN	NaN	0.0139276	0.0110705	0.0145801	0.0137899	0.0149594	0.00962788	NaN	NaN	0.00934056	0.0179994	0.0249389	NaN	0.0346474	0.0210563	0.00671276	0.00174679	0.010881	0.0125094	0.00688468	0.00595226	NaN	NaN	NaN	NaN	NaN	NaN	NaN	NaN	NaN	NaN	NaN	NaN	0.00331005	NaN	NaN	NaN	NaN	NaN	NaN	NaN	NaN	NaN	NaN	NaN	0.00894534	NaN	0.0578536	NaN	NaN	NaN	0.00316666	0.00312178	0.0212962	NaN	0.0127312	0.00822064	0.00255872	NaN	0.0147471	NaN	NaN	0.012364	NaN	0.00646803	0.00506603	0.00411692	NaN
P51884	Lumican OS=Homo sapiens GN=LUM PE=1 SV=2 - [LUM_HUMAN]	4060	lumican	LUM	LDC, SLRR2D	0.00352797	0.00426077			0.000568169	0	0.00211873	0.0172232	0.00987657	0.00316331	0	0	0.000768107	NaN	NaN	NaN	NaN	NaN	NaN	NaN	0.00511352	NaN	NaN	NaN	NaN	NaN	NaN	NaN	NaN	NaN	NaN	NaN	NaN	0.0169499	NaN	NaN	NaN	NaN	0.065445	0.00350939	NaN	0.00873393	NaN	NaN	0.0481928	0.0119045	NaN	0.0107608	0.0109016	NaN	0.00485084	NaN	NaN	0.0524993	NaN	NaN	0.0253065	NaN	NaN	NaN	NaN	NaN	NaN	NaN	NaN	NaN	NaN	NaN	NaN	NaN	NaN	NaN	NaN	NaN	NaN	NaN	NaN	NaN	NaN	0.0104246	NaN	NaN	NaN	0.0034013	NaN	NaN	NaN	NaN	NaN	NaN	NaN	NaN	NaN
P51991	Heterogeneous nuclear ribonucleoprotein A3 OS=Homo sapiens GN=HNRNPA3 PE=1 SV=2 - [ROA3_HUMAN]	220988	heterogeneous nuclear ribonucleoprotein A3	HNRNPA3	2610510D13Rik, D10S102, FBRNP, HNRPA3	0.00822067	0.00874654			0.00386532	0.0177675	0.00465586	0.00721397	0	0.00729068	0.0146112	0.0182991	0.0264745	NaN	0.00605437	0.0184706	NaN	NaN	NaN	0.00514933	0.00511352	NaN	0.00548306	0.00506509	NaN	NaN	0.0371402	0.00553526	0.0291602	0.0597564	NaN	NaN	NaN	0.00423747	0.0280217	NaN	0.00498778	NaN	0.0115491	0.0175469	NaN	0.0104807	0.018135	NaN	NaN	NaN	NaN	NaN	NaN	NaN	NaN	NaN	NaN	NaN	0.00294325	0.00328785	0.0084355	0.00664761	0.00331005	0.0200172	0.00662339	0.00706065	NaN	0.03108	0.0181127	0.0403673	NaN	NaN	0.0127186	NaN	0.00298178	0.0165453	0.0385691	NaN	0.0516983	0.0472401	0.019	0.0468267	0.00709874	0.00694975	0.0190967	0.0205516	0.0179111	0.0425163	0.0442413	0.0265041	0.0385459	0.0206067	0.0274873	0.0237161	NaN	0.0349938	0.0332557
P52209	6-phosphogluconate dehydrogenase, decarboxylating OS=Homo sapiens GN=PGD PE=1 SV=3 - [6PGD_HUMAN]	5226	phosphogluconate dehydrogenase	PGD	6PGD	0.116743	0.138782			0.111817	0.163038	0.162061	0.158047	0.15927	0.0743942	0.182965	0.0971443	0.239822	0.0915416	0.0908155	0.0923532	0.147685	0.112051	NaN	0.0978373	0.219881	0.154193	0.12611	0.0354556	0.144009	0.0590697	0.241411	0.204805	0.199261	0.294185	0.100976	0.31772	0.15875	0.118649	0.149449	0.247491	0.13467	0.0687844	0.13089	0.256185	0.171175	0.0873393	0.0634725	0.193895	0.192771	0.168647	0.217045	0.161412	0.147171	0.0905153	0.130973	0.253531	0.172261	0.101249	0.0647516	0.0131514	0.126532	0.0033238	0.129092	0.117243	0.109286	0.0317729	0.133218	0.35742	0.181127	0.174925	0.0218357	0.0243151	0.387917	0.0284576	0.0924352	0.181999	0.21213	0.0368256	0.031019	0.210763	0.2185	0.19355	0.372684	0.0590729	0.149591	0.456246	0.289136	0.0714274	0.318906	0.152399	0.120456	0.292615	0.18194	0.226381	0.482961	0.370523	0.149651
P52272	Heterogeneous nuclear ribonucleoprotein M OS=Homo sapiens GN=HNRNPM PE=1 SV=3 - [HNRPM_HUMAN]	4670	heterogeneous nuclear ribonucleoprotein M	HNRNPM	CEAR, HNRNPM4, HNRPM, HNRPM4, HTGR1	0.00626653	0.00521993			0.00411521	0.00874764	0.00352109	0.0118964	0.00157802	0.00553753	0.00476735	0.000496964	0.0236107	NaN	0.0181631	NaN	0.00868734	0.0101864	NaN	NaN	NaN	NaN	NaN	NaN	NaN	NaN	0.0510678	NaN	0.00972006	0.00919329	NaN	NaN	NaN	NaN	0.0186811	0.00449984	0.00498778	NaN	0.0153988	0.00701877	NaN	0.0157211	0.050778	0.00625469	NaN	NaN	NaN	0.00538039	NaN	NaN	NaN	0.00724375	NaN	NaN	0.00882976	0.00328785	0.00281183	0.00664761	0.0132402	0.00285959	0.00662339	NaN	0.0266436	NaN	NaN	0.00672789	NaN	NaN	NaN	NaN	0.00298178	NaN	NaN	NaN	NaN	0.0399724	0.00633332	0.00624356	0.0177469	NaN	0.0413762	0.00411032	NaN	0.034013	0.0645185	0.00662603	0.0144547	0.0226673	0.0143981	0.0388082	0.0455942	0.0473446	0.0207848
P52565	Rho GDP-dissociation inhibitor 1 OS=Homo sapiens GN=ARHGDIA PE=1 SV=3 - [GDIR1_HUMAN]	396	Rho GDP dissociation inhibitor alpha	ARHGDIA	GDIA1, HEL-S-47e, NPHS8, RHOGDI, RHOGDI-1	0.00822683	0.00362058			0	0.00589138	0.00176597	0.00482212	0	0.005208	0.00803702	0.00445281	0.0374304	NaN	NaN	NaN	NaN	NaN	NaN	NaN	NaN	NaN	NaN	NaN	0.00480031	0.00984494	0.00464253	NaN	0.00486003	0.0229832	NaN	0.00962788	NaN	NaN	NaN	0.00449984	NaN	NaN	0.0115491	0.0105282	NaN	0.00873393	0.0018135	NaN	NaN	0.00595226	NaN	NaN	NaN	NaN	NaN	NaN	NaN	NaN	0.0147163	NaN	0.0084355	NaN	0.00331005	0.00857878	0.00662339	NaN	NaN	0.02331	0.00603755	0.0269116	NaN	NaN	NaN	0.0170746	NaN	NaN	0.00964227	NaN	NaN	0.0545078	0.0285	0.0468267	0.0461418	0.0208493	0.044559	0.0863167	0.0383808	0.0272104	0.0405545	0.0242954	0.0240912	0.037092	0.0222516	0.0366522	0.0253301	0.049403	0.0207848
P52566	Rho GDP-dissociation inhibitor 2 OS=Homo sapiens GN=ARHGDIB PE=1 SV=3 - [GDIR2_HUMAN]	397	Rho GDP dissociation inhibitor beta	ARHGDIB	D4, GDIA2, GDID4, LYGDI, Ly-GDI	0.0365613	0.0221939			0.00788676	0.0466529	0.0185976	0.0271701	0.00683348	0.00111394	0.0361018	0.041564	0.13257	NaN	0.00605437	NaN	0.00868734	0.0203728	NaN	0.0102987	0.0255676	NaN	0.0274153	0.0101302	0.0288018	0.0196899	0.0557103	0.0166058	0.0631804	0.151689	NaN	0.00481394	0.00417763	0.0127124	0.084065	0.0179994	NaN	0.0250125	0.0500462	0.0386033	NaN	0.0401761	0.021762	0.0125094	0.0344234	0.0198409	0.0361742	NaN	NaN	NaN	NaN	0.00724375	NaN	0.0112499	NaN	0.00328785	0.00562366	NaN	NaN	NaN	NaN	NaN	0.0266436	0.0777001	NaN	0.0538231	0.0436713	NaN	0.0508744	0.0398406	0.0327996	0.074454	0.0867804	NaN	0.0155095	0.109016	0.114	0.187307	0.234259	0.027799	0.13686	0.341157	0.127936	0.0629241	0.189869	0.0728863	0.127683	0.173096	0.0196338	0.114268	0.0793678	0.205846	0.0623545
P52597	Heterogeneous nuclear ribonucleoprotein F OS=Homo sapiens GN=HNRNPF PE=1 SV=3 - [HNRPF_HUMAN]	3185	heterogeneous nuclear ribonucleoprotein F	HNRNPF	HNRPF, OK/SW-cl.23, mcs94-1	0.0105598	0.0123489			0.00248175	0.0501499	0.0101312	0.0170061	0	0.00392577	0.00740003	0.00696557	0.0239188	NaN	0.0121087	NaN	NaN	NaN	NaN	NaN	0.010227	NaN	0.0657967	NaN	0.0672043	NaN	0.106778	0.0387468	0.0583204	0.064353	0.0112196	0.00962788	NaN	NaN	0.0467028	0.0134995	NaN	NaN	0.00769942	NaN	0.0369202	0.00349357	0.0453375	NaN	0.00688468	0.0357136	NaN	NaN	NaN	NaN	NaN	NaN	NaN	NaN	NaN	0.00328785	0.0281183	NaN	NaN	NaN	NaN	NaN	0.0133218	NaN	0.0181127	0.00672789	0.00727855	NaN	0.0063593	NaN	0.00596356	0.0165453	0.0192845	NaN	NaN	0.0508739	NaN	0.0249742	NaN	0.0208493	0.0954836	0.0369929	0.0486157	0.0357137	0.0516148	NaN	NaN	0.0226673	0.00261784	0.0215601	0.0185754	NaN	NaN
P52790	Hexokinase-3 OS=Homo sapiens GN=HK3 PE=1 SV=2 - [HXK3_HUMAN]	3101	hexokinase 3	HK3	HKIII, HXK3	0.0708236	0.0845797			0.0299382	0.120269	0.114231	0.129048	0.0592041	0.00810343	0.0276123	0.222394	0.141006	0.158672	0.0423806	NaN	NaN	0.0101864	NaN	0.046344	NaN	0.011861	0.109661	0.0101302	0.0144009	0.00492247	0.157846	0.177128	0.184681	0.303379	0.115936	0.274395	0.0250658	0.0211873	0.0934056	0.0944967	0.264352	0.0250125	0.177087	0.280751	0.100691	0.0541504	0.134199	0.100075	0.123924	0.0615067	0.101288	0.0538039	0.0436062	0.0840499	0.00970167	0.1159	0.027784	0.0374995	NaN	0.00328785	NaN	NaN	0.0529608	0.00857878	NaN	NaN	0.059948	0.03108	0.0181127	0.0269116	NaN	NaN	0.0572337	0.0853728	0.175925	0.545996	0.472471	0.0184128	0.0361888	0.0908463	0.164666	0.206038	0.308795	0.00694975	0.197333	0.345267	0.0869966	0.0663254	0.147471	0.0552169	0.062637	0.199885	NaN	0.129361	0.197575	0.166735	0.106003
P52907	F-actin-capping protein subunit alpha-1 OS=Homo sapiens GN=CAPZA1 PE=1 SV=3 - [CAZA1_HUMAN]	829	capping actin protein of muscle Z-line subunit alpha 1	CAPZA1	CAPPA1, CAPZ, CAZ1	0.0145876	0.0100353			0.000568169	0.00880217	0.0193079	0.0132774	0.00318806	0.00663699	0.00668004	0.0267696	0.0516598	NaN	NaN	NaN	NaN	NaN	NaN	NaN	0.00511352	NaN	0.0164492	NaN	NaN	0.00492247	NaN	0.0166058	0.00486003	0.0275799	0.0299188	0.0240697	0.0125329	0.0211873	0.00934056	0.0224992	0.0349145	NaN	0.026948	0.0280751	0.0100691	0.00698714	0.0199485	0.00625469	NaN	0.00793635	NaN	0.0107608	NaN	NaN	NaN	0.00724375	NaN	0.00749991	0.0147163	NaN	0.0224947	0.0033238	NaN	0.00571919	0.0033117	0.00353032	0.0333045	NaN	NaN	0.0134558	NaN	NaN	NaN	0.011383	0.0417449	0.049636	0.0578536	NaN	NaN	0.00726771	0.0411666	0.0874099	0.152623	NaN	0.0318279	0.152082	0.0716442	0.0170065	0.0589884	0.0176694	0.0240912	0.055638	0.0104713	0.0323401	0.0911885	0.05352	0.0249418
P53007	Tricarboxylate transport protein, mitochondrial OS=Homo sapiens GN=SLC25A1 PE=1 SV=2 - [TXTP_HUMAN]	6576	solute carrier family 25 member 1	SLC25A1	CIC, CMS23, CTP, D2L2AD, SEA	0.00486393	0.00708434			0.00755813	0.00231553	0	0.00762446	0.000904355	0.0341335	0	0.00189717	0.0118593	0.0366166	0.00605437	0.00923532	NaN	0.0101864	NaN	NaN	NaN	0.0059305	NaN	NaN	NaN	NaN	0.0139276	NaN	NaN	0.00459664	NaN	NaN	NaN	NaN	NaN	NaN	NaN	NaN	0.0115491	0.0105282	0.0134255	0.00174679	0.021762	NaN	NaN	0.00198409	0.00723484	NaN	NaN	NaN	NaN	NaN	NaN	NaN	NaN	0.088772	0.0281183	0.00997142	0.0662011	0.0314555	0.0132468	0.0353033	NaN	NaN	NaN	NaN	NaN	NaN	NaN	0.011383	NaN	NaN	NaN	NaN	NaN	0.00363385	0.0126666	0.00936534	NaN	0.0208493	NaN	NaN	NaN	0.0272104	0.0202772	NaN	0.0240912	0.0103033	0.00523567	0.0237161	NaN	NaN	0.0561191
P53396	ATP-citrate synthase OS=Homo sapiens GN=ACLY PE=1 SV=3 - [ACLY_HUMAN]	47	ATP citrate lyase	ACLY	ACL, ATPCL, CLATP	0.0117214	0.0110338			0.00295474	0.0115745	0.014365	0.0287074	0.00387975	0.00842782	0.00537229	0.0140433	0.042272	0.00610277	NaN	NaN	NaN	NaN	NaN	0.00514933	0.0153406	NaN	0.00548306	NaN	NaN	NaN	0.00928505	0.022141	0.00972006	0.0459664	0.00747971	0.0529534	0.00835527	0.00847493	0.0186811	0.00899969	0.00997556	NaN	0.0307977	0.0596596	0.0167819	0.0157211	0.050778	0.0125094	0.0275387	0.0158727	NaN	NaN	NaN	NaN	NaN	0.0217313	0.00555679	0.00374995	0.011773	NaN	0.0196828	NaN	0.0198603	0.00285959	0.0132468	NaN	NaN	NaN	0.0241502	0.0134558	NaN	NaN	NaN	NaN	0.0298178	0.024818	0.0192845	NaN	0.0103397	0.0436062	0.0348333	0.028096	0.0532406	0.0138995	0.0159139	0.0863167	0.0307047	0.0714274	0.0387111	0.0265041	0.0313185	0.0638806	0.00523567	0.0625243	0.057415	0.0432277	0.0540406
P53618	Coatomer subunit beta OS=Homo sapiens GN=COPB1 PE=1 SV=3 - [COPB_HUMAN]	1315	COPI coat complex subunit beta 1	COPB1	BARMACS, COPB	0.00607941	0.00809243			0.00542014	0.0243481	0	0.0161515	0.00180871	0.00897917	0.00400184	0.00243948	0.0107868	NaN	0.00605437	0.00923532	0.0173747	0.0101864	NaN	NaN	NaN	0.0059305	0.00548306	NaN	0.00480031	0.00984494	0.0603528	0.0110705	0.0388802	0.064353	NaN	NaN	NaN	NaN	NaN	NaN	NaN	NaN	0.0230982	0.0350939	0.00335638	0.0174679	0.0199485	0.0125094	0.0137694	0.00396818	0.0144697	NaN	NaN	NaN	NaN	NaN	NaN	NaN	0.00294325	NaN	0.0281183	NaN	0.00993016	0.0171576	0.00662339	0.00706065	NaN	NaN	NaN	0.0134558	0.0145571	NaN	NaN	0.00569152	0.00894534	NaN	NaN	NaN	NaN	0.0181693	0.00633332	0.00624356	0.0212962	NaN	NaN	0.00411032	0.00255872	0.0289111	0.0276508	NaN	NaN	0.0103033	0.00130892	0.0215601	0.00844338	0.0144092	0.0228633
P53621	Coatomer subunit alpha OS=Homo sapiens GN=COPA PE=1 SV=2 - [COPA_HUMAN]	1314	COPI coat complex subunit alpha	COPA	AIAISD, AILJK, HEP-COP, alpha-COP	0.0093613	0.0106847			0.00593785	0.0359652	0	0.0114166	0	0.020798	0.00408003	0.00583532	0.0135346	0.0122055	0.0181631	0.00923532	0.00868734	NaN	NaN	0.00514933	NaN	NaN	0.0164492	0.0202603	0.00960061	0.0295348	0.0789229	0.0110705	0.0437403	0.078143	NaN	NaN	NaN	NaN	NaN	NaN	NaN	NaN	0.0192485	0.0315845	0.0100691	0.00524036	0.0163215	NaN	0.00688468	0.00198409	NaN	NaN	NaN	NaN	NaN	NaN	NaN	NaN	0.0206028	0.0197271	0.0478011	NaN	0.0364106	0.0285959	0.0132468	NaN	0.00666089	0.01554	NaN	NaN	NaN	NaN	0.0063593	NaN	0.0119271	0.00827267	0.00964227	NaN	0.00516983	0.0363385	NaN	0.00624356	0.00709874	NaN	0.00954836	NaN	0.0153523	0.0357137	0.0331809	NaN	0.0192729	0.006182	0.00392675	0.01078	0.0185754	0.0164677	0.0249418
P53634	Dipeptidyl peptidase 1 OS=Homo sapiens GN=CTSC PE=1 SV=2 - [CATC_HUMAN]	1075	cathepsin C	CTSC	CPPI, DPP-I, DPP1, DPPI, HMS	0.00611086	0.00283262			0	0.00195187	0.00109216	0.00511441	0.00456011	0.00479255	0	0.00592226	0.0275032	NaN	NaN	NaN	NaN	NaN	NaN	NaN	NaN	NaN	0.00548306	NaN	NaN	NaN	NaN	0.00553526	NaN	0.00459664	NaN	NaN	NaN	0.00423747	NaN	0.00449984	NaN	NaN	0.00769942	0.00701877	0.00671276	0.00174679	NaN	NaN	0.0137694	0.00396818	NaN	0.00538039	NaN	NaN	0.00485084	NaN	NaN	0.0262497	0.00882976	NaN	NaN	0.0033238	0.00331005	0.0228768	NaN	NaN	NaN	NaN	NaN	NaN	NaN	NaN	NaN	0.00569152	0.0119271	0.00827267	0.00964227	NaN	NaN	0.0363385	0.0285	0.028096	0.0461418	0.0416985	0.00636558	0.0904271	0.00255872	0.0153059	0.0294942	NaN	0.0385459	0.0164853	0.00130892	0.0194041	0.067547	0.0185261	0.00831393
P54108	Cysteine-rich secretory protein 3 OS=Homo sapiens GN=CRISP3 PE=1 SV=1 - [CRIS3_HUMAN]	10321	cysteine rich secretory protein 3	CRISP3	Aeg2, CRISP-3, CRS3, SGP28, dJ442L6.3	0.00585621	0.00343322			0.00612394	0.00717345	0.00361046	0.00110403	0.00452178	0.00106638	0.00182363	0.000861638	0.0107513	0.0183083	0.00605437	NaN	NaN	NaN	NaN	0.0102987	0.0204541	NaN	NaN	NaN	0.00960061	NaN	0.00928505	0.00553526	0.0145801	0.0183866	NaN	0.0288836	NaN	NaN	NaN	NaN	NaN	NaN	NaN	0.00701877	NaN	NaN	0.0018135	NaN	NaN	NaN	0.0361742	NaN	NaN	NaN	NaN	NaN	NaN	NaN	NaN	NaN	0.00281183	NaN	NaN	0.00571919	NaN	NaN	NaN	NaN	0.00603755	0.00672789	NaN	NaN	NaN	NaN	NaN	NaN	NaN	NaN	0.00516983	0.0145354	0.0221666	0.0124871	0.028395	NaN	0.0381934	0.0246619	0.00255872	0.00170065	0.00553016	NaN	NaN	0.006182	0.00130892	0.00862404	0.0168868	0.0102923	NaN
P54136	Arginine--tRNA ligase, cytoplasmic OS=Homo sapiens GN=RARS PE=1 SV=2 - [SYRC_HUMAN]	5917	arginyl-tRNA synthetase 1	RARS1	ArgRS, DALRD1, HLD9, RARS	0.0034507	0.00424096			0.00258189	0.0158758	0.00176931	0.00220402	0.000905469	0.00668326	0	0.00336663	0.00688122	0.00610277	0.00605437	NaN	NaN	NaN	NaN	0.00514933	NaN	0.0059305	NaN	NaN	0.00960061	0.0147674	0.0464253	NaN	0.0194401	0.0367732	NaN	0.00481394	NaN	NaN	0.00934056	NaN	NaN	NaN	0.00384971	0.00350939	0.00671276	0.00174679	0.0018135	NaN	NaN	NaN	NaN	NaN	NaN	NaN	NaN	0.00724375	NaN	NaN	0.00882976	0.0065757	0.00562366	0.0033238	0.0132402	0.00571919	0.00662339	0.00353032	NaN	NaN	NaN	NaN	NaN	NaN	NaN	NaN	0.0119271	0.00827267	NaN	NaN	NaN	0.0109016	NaN	0.00312178	0.00709874	NaN	NaN	NaN	0.00255872	0.0425163	0.0147471	NaN	0.00722735	0.00206067	0.00523567	0.00431202	0.00337735	0.00823384	0.0124709
P54709	Sodium/potassium-transporting ATPase subunit beta-3 OS=Homo sapiens GN=ATP1B3 PE=1 SV=1 - [AT1B3_HUMAN]	483	ATPase Na+/K+ transporting subunit beta 3	ATP1B3	ATPB-3, CD298	0.00311048	0.00603838			0.00135617	0.000580316	0.00771852	0.00345201	0.00408728	0.0294336	0	0	0.000119778	0.0122055	NaN	NaN	NaN	NaN	NaN	NaN	NaN	NaN	NaN	NaN	NaN	NaN	0.00464253	NaN	NaN	NaN	0.00373986	0.0240697	NaN	NaN	NaN	0.00899969	0.0249389	NaN	NaN	0.0175469	0.0100691	NaN	NaN	NaN	NaN	NaN	0.0217045	NaN	NaN	NaN	NaN	0.00724375	NaN	0.00374995	0.011773	0.0526056	0.0140592	NaN	0.0662011	0.0285959	0.0198702	0.0423639	NaN	NaN	NaN	NaN	NaN	NaN	NaN	NaN	NaN	NaN	NaN	NaN	NaN	NaN	NaN	NaN	NaN	NaN	NaN	NaN	NaN	NaN	NaN	NaN	NaN	NaN	NaN	0.00215601	NaN	NaN	NaN
P54793	Arylsulfatase F OS=Homo sapiens GN=ARSF PE=1 SV=4 - [ARSF_HUMAN]	416	arylsulfatase F	ARSF	ASF	0.00639397	0.0132373			0.0159953	0.0643515	0.00116757	0.00849607	0	0	0.0120907	0	0.000915125	NaN	0.00605437	0.0277059	0.026062	0.0509321	NaN	0.0102987	0.00511352	0.0177915	0.109661	0.116497	0.0240015	0.196899	0.00928505	0.00553526	0.0437403	0.00919329	NaN	NaN	NaN	NaN	0.00934056	NaN	NaN	NaN	NaN	0.00701877	0.0369202	0.00524036	NaN	NaN	0.00688468	0.0119045	NaN	NaN	NaN	NaN	NaN	NaN	NaN	NaN	NaN	NaN	NaN	NaN	NaN	NaN	NaN	NaN	0.0133218	0.03108	0.0241502	0.00336395	NaN	NaN	0.0127186	NaN	NaN	NaN	NaN	NaN	NaN	NaN	NaN	0.00312178	NaN	NaN	NaN	NaN	NaN	0.0034013	NaN	NaN	NaN	0.006182	NaN	NaN	0.00168868	NaN	0.00207848
P54819	Adenylate kinase 2, mitochondrial OS=Homo sapiens GN=AK2 PE=1 SV=2 - [KAD2_HUMAN]	204	adenylate kinase 2	AK2	ADK2	0.00486163	0.00141002			0	0	0	0.00312227	0.00253644	0.00526891	0	0	0.0266713	NaN	NaN	NaN	NaN	NaN	NaN	NaN	NaN	NaN	NaN	NaN	NaN	NaN	NaN	NaN	NaN	NaN	NaN	NaN	NaN	NaN	NaN	NaN	NaN	NaN	0.00769942	0.00350939	NaN	NaN	NaN	NaN	0.0137694	NaN	0.00723484	NaN	NaN	NaN	NaN	NaN	0.00555679	0.00749991	0.00588651	0.00328785	0.00562366	NaN	NaN	0.00285959	0.0033117	0.021182	NaN	NaN	NaN	NaN	NaN	NaN	NaN	NaN	NaN	NaN	NaN	NaN	NaN	0.00726771	0.0253333	0.0437049	0.0212962	NaN	NaN	0.0493239	0.0307047	0.0374143	0.047928	0.00441735	0.0530006	0.043274	0.00785351	0.0301841	0.0101321	0.0349938	0.0332557
P54920	Alpha-soluble NSF attachment protein OS=Homo sapiens GN=NAPA PE=1 SV=3 - [SNAA_HUMAN]	8775	NSF attachment protein alpha	NAPA	SNAPA	0.00538578	0.00589351			0.00134542	0.0184466	0.00401589	0.00812641	0.00140623	0.00820519	0.0033448	0.00137878	0.0112832	NaN	0.0121087	NaN	NaN	NaN	NaN	NaN	NaN	NaN	0.0274153	0.0101302	0.0288018	0.0344573	0.0278552	NaN	0.00972006	0.00919329	NaN	0.00962788	NaN	NaN	NaN	0.0224992	NaN	NaN	0.0384971	0.00350939	0.0134255	NaN	0.003627	NaN	NaN	0.00595226	NaN	NaN	NaN	NaN	NaN	NaN	NaN	0.0112499	0.00294325	0.00328785	0.0281183	NaN	0.00331005	0.014298	0.00662339	0.00706065	0.0133218	NaN	NaN	0.0100918	NaN	NaN	NaN	NaN	NaN	0.00827267	NaN	NaN	NaN	0.025437	0.00633332	0.00936534	0.0141975	0.00694975	0.00636558	0.00822064	0.0153523	0.0153059	0.0202772	0.0220868	0.00240912	NaN	0.00785351	0.00431202	0.00337735	0.00823384	0.0270203
P55072	Transitional endoplasmic reticulum ATPase OS=Homo sapiens GN=VCP PE=1 SV=4 - [TERA_HUMAN]	7415	valosin containing protein	VCP	CDC48, FTDALS6, TERA, p97	0.036228	0.0405531			0.0330635	0.0394854	0.0242664	0.0700243	0.0112708	0.0477591	0.0477332	0.0566903	0.104193	0.0183083	0.0181631	0.0277059	0.0347494	0.0101864	NaN	0.0411946	0.117611	0.0296525	0.0109661	0.0455858	0.0288018	0.0295348	0.088208	0.0276763	0.0437403	0.0413698	0.00747971	0.0529534	0.0208882	0.0169499	0.0373622	0.058498	NaN	NaN	0.0615953	0.11581	0.070484	0.0524036	0.0380835	0.0500375	0.0963855	0.0753953	0.0144697	0.0107608	0.0218031	NaN	0.00485084	0.028975	0.00555679	0.00374995	0.103014	0.0164393	0.0984141	0.00664761	0.0430307	0.0743494	0.033117	0.00706065	0.059948	0.0854701	0.0664131	0.0269116	NaN	NaN	0.0953895	NaN	0.101381	0.107545	0.115707	NaN	0.0155095	0.174425	0.107666	0.0874099	0.16682	0.0486483	0.0732041	0.12331	0.046057	0.132651	0.112447	0.141355	0.0313185	0.0721233	0.0942421	0.0711483	0.157047	0.137917	0.0976887
P55084	Trifunctional enzyme subunit beta, mitochondrial OS=Homo sapiens GN=HADHB PE=1 SV=3 - [ECHB_HUMAN]	3032	hydroxyacyl-CoA dehydrogenase trifunctional multienzyme complex subunit beta	HADHB	ECHB, MSTP029, MTPB, MTPD, MTPD2	0.0125661	0.0153626			0	0.0363721	0	0.00560157	0.00180982	0.0664724	0.00143212	0.0100676	0.0369571	NaN	NaN	NaN	NaN	NaN	NaN	NaN	NaN	NaN	0.00548306	0.0253254	0.0144009	0.0295348	0.0928505	0.0166058	0.0194401	0.0873362	NaN	NaN	NaN	NaN	NaN	NaN	NaN	NaN	0.0153988	0.0140375	0.0100691	0.00349357	0.0018135	NaN	NaN	NaN	0.00723484	NaN	NaN	NaN	NaN	0.00724375	NaN	NaN	0.0323758	0.147953	0.0702958	0.0132952	0.0794413	0.0857878	0.0496755	0.0529549	0.00666089	NaN	NaN	0.00336395	NaN	NaN	NaN	NaN	0.00596356	0.024818	0.0192845	NaN	0.0103397	0.0690432	0.0285	0.0561921	0.0141975	0.055598	0.00636558	0.0164413	0.00511744	0.102039	0.0313376	0.00441735	0.0578188	0.00824266	0.0510478	0.00431202	0.00506603	0.0164677	0.133023
P55157	Microsomal triglyceride transfer protein large subunit OS=Homo sapiens GN=MTTP PE=1 SV=1 - [MTP_HUMAN]	4547	microsomal triglyceride transfer protein	MTTP	ABL, MTP	0.0144954	0.0255274			0	0	0	0	0	0.197837	0	0	0.00105761	NaN	NaN	NaN	NaN	NaN	NaN	NaN	NaN	NaN	NaN	NaN	NaN	NaN	NaN	NaN	NaN	NaN	NaN	NaN	NaN	NaN	NaN	NaN	NaN	NaN	NaN	NaN	NaN	NaN	NaN	NaN	NaN	NaN	NaN	NaN	NaN	NaN	NaN	NaN	NaN	NaN	0.0735814	0.328785	0.19964	0.0963903	0.321075	0.263083	0.105974	0.194168	NaN	NaN	NaN	NaN	NaN	NaN	NaN	NaN	NaN	NaN	NaN	NaN	NaN	NaN	NaN	NaN	NaN	NaN	NaN	NaN	NaN	NaN	NaN	NaN	0.00240912	NaN	NaN	NaN	NaN	NaN	0.0166279
P55786	Puromycin-sensitive aminopeptidase OS=Homo sapiens GN=NPEPPS PE=1 SV=2 - [PSA_HUMAN]	9520	aminopeptidase puromycin sensitive	NPEPPS	AAP-S, MP100, PSA	0.0188705	0.0244203			0.0289492	0.0805002	0.00347514	0.029449	0.00543281	0.0274182	0.0114761	0.000496964	0.0403785	0.00610277	0.0242175	0.0369413	0.0781861	NaN	NaN	0.0514933	0.010227	0.0533745	0.098695	0.0861065	0.115207	0.0886045	0.120706	0.0166058	0.0583204	0.0597564	NaN	0.00481394	NaN	NaN	NaN	0.0179994	0.00498778	NaN	0.0384971	0.0491314	0.070484	0.0157211	0.0235755	0.0125094	0.0137694	0.0119045	NaN	NaN	NaN	NaN	NaN	0.0434625	NaN	NaN	0.0323758	NaN	0.0590485	0.0033238	0.0463407	0.0314555	0.0397404	0.00706065	0.0399654	NaN	NaN	0.0403673	NaN	NaN	NaN	NaN	0.00298178	NaN	NaN	NaN	NaN	0.0872125	0.019	0.00624356	0.0638887	NaN	NaN	0.0780961	0.0281459	0.0289111	0.0553016	0.00220868	0.00722735	0.0638806	0.0536656	0.0560562	0.0861225	0.0617538	0.0290988
P56134	ATP synthase subunit f, mitochondrial OS=Homo sapiens GN=ATP5J2 PE=1 SV=3 - [ATPK_HUMAN]	9551	ATP synthase membrane subunit f	ATP5MF	ATP5J2, ATP5JL	0.015509	0.0231116			0.0190044	0.0420685	0.0102909	0.0183557	0.0201973	0.0427589	0.00192225	0.0298424	0.0299517	0.0732332	0.0363262	0.0184706	0.0173747	0.0101864	NaN	0.015448	NaN	NaN	0.0493475	0.0101302	0.00960061	0.0738371	0.0835655	0.0387468	0.0437403	0.0275799	0.00373986	0.0336976	NaN	NaN	NaN	NaN	0.04489	NaN	0.0192485	0.0350939	0.0537021	0.00698714	0.0235755	0.00625469	NaN	0.00198409	0.0434091	0.00538039	0.00545078	0.0711192	NaN	0.0362188	NaN	NaN	0.011773	0.0558935	0.0478011	0.0132952	0.0794413	0.0314555	0.0529872	0.0494246	NaN	NaN	NaN	0.0134558	NaN	NaN	NaN	0.0170746	0.0506903	0.0579087	0.0482114	NaN	0.00516983	0.0218031	0.0253333	0.0124871	0.028395	0.0138995	0.00318279	0.0287722	0.00255872	0.034013	0.0350243	0.0132521	0.132501	0.0226673	0.00916242	0.0409642	0.0135094	0.0247015	0.0769039
P56192	Methionine--tRNA ligase, cytoplasmic OS=Homo sapiens GN=MARS PE=1 SV=2 - [SYMC_HUMAN]	4141	methionyl-tRNA synthetase 1	MARS1	CMT2U, ILFS2, ILLD, MARS, METRS	0.00241301	0.00346825			0	0.0126397	0.00056248	0.0117353	0	0.00194145	0	0	0.00367215	NaN	NaN	NaN	NaN	NaN	NaN	NaN	NaN	NaN	0.0109661	0.00506509	0.0240015	NaN	0.0278552	NaN	0.0194401	0.0137899	NaN	NaN	NaN	NaN	NaN	0.00449984	NaN	NaN	0.00384971	0.0491314	0.0201383	NaN	0.014508	0.00625469	NaN	NaN	NaN	NaN	NaN	NaN	NaN	NaN	NaN	NaN	NaN	0.00328785	0.00562366	NaN	0.00662011	NaN	NaN	NaN	NaN	NaN	NaN	NaN	NaN	NaN	NaN	NaN	NaN	NaN	NaN	NaN	NaN	0.0145354	0.00316666	NaN	0.00354937	NaN	NaN	NaN	NaN	0.0255098	0.00553016	NaN	NaN	NaN	NaN	0.00215601	0.00337735	0.00411692	0.00415697
P56470	Galectin-4 OS=Homo sapiens GN=LGALS4 PE=1 SV=1 - [LEG4_HUMAN]	3960	galectin 4	LGALS4	GAL4, L36LBP	0.0101525	0.018043			0	0.00174095	0	0	0	0.138092	0	0	0	NaN	NaN	NaN	NaN	NaN	NaN	NaN	NaN	NaN	NaN	NaN	NaN	NaN	0.0139276	NaN	NaN	NaN	NaN	NaN	NaN	NaN	NaN	NaN	NaN	NaN	NaN	NaN	NaN	NaN	NaN	NaN	NaN	NaN	NaN	NaN	NaN	NaN	NaN	NaN	NaN	NaN	0.129503	0.203847	0.208076	0.0199428	0.182053	0.188733	0.0596105	0.11297	NaN	NaN	NaN	NaN	NaN	NaN	NaN	NaN	NaN	NaN	NaN	NaN	NaN	NaN	NaN	NaN	NaN	NaN	NaN	NaN	NaN	NaN	NaN	NaN	NaN	NaN	NaN	NaN	NaN	NaN	NaN
P57735	Ras-related protein Rab-25 OS=Homo sapiens GN=RAB25 PE=1 SV=2 - [RAB25_HUMAN]	57111	RAB25, member RAS oncogene family	RAB25	CATX-8, RAB11C	0.00234907	0.00344555			0.00708354	0.010671	0	0	0	0.00604687	0.0023042	0	0.0036788	0.0183083	0.0121087	0.00923532	0.00868734	NaN	NaN	0.0102987	0.00511352	NaN	NaN	0.00506509	0.0192012	0.00492247	0.0232126	NaN	0.0145801	0.0183866	NaN	NaN	NaN	NaN	NaN	NaN	NaN	NaN	NaN	NaN	NaN	NaN	NaN	NaN	NaN	NaN	NaN	NaN	NaN	NaN	NaN	NaN	NaN	NaN	0.00294325	NaN	0.00562366	0.0199428	0.00993016	NaN	0.00993509	NaN	NaN	NaN	0.00603755	0.0100918	NaN	NaN	NaN	NaN	NaN	NaN	NaN	NaN	NaN	0.0145354	NaN	0.00312178	NaN	NaN	NaN	NaN	NaN	0.0153059	0.00921693	NaN	NaN	NaN	0.015707	0.00215601	NaN	0.00617538	NaN
P57737	Coronin-7 OS=Homo sapiens GN=CORO7 PE=1 SV=2 - [CORO7_HUMAN]	79585	coronin 7	CORO7	0610011B16Rik, CRN7, POD1	0.00634927	0.00903207			0.000678086	0.0272085	0.0181903	0.00975474	0	0.00167999	0.00190311	0.014316	0.00450447	0.00610277	NaN	NaN	NaN	NaN	NaN	NaN	NaN	NaN	0.0109661	0.00506509	0.00480031	NaN	0.0278552	0.0608879	0.0437403	0.064353	0.0299188	0.0385115	0.0167105	0.00423747	0.0186811	0.0224992	0.0149633	NaN	0.00769942	0.0105282	0.00671276	0.00174679	0.010881	0.0187641	0.0137694	0.00793635	NaN	NaN	NaN	NaN	NaN	NaN	NaN	NaN	NaN	0.00328785	NaN	NaN	0.00331005	NaN	0.0033117	0.00353032	0.0133218	NaN	NaN	NaN	NaN	NaN	NaN	NaN	0.00596356	0.0413633	0.0385691	NaN	NaN	0.00363385	NaN	0.00312178	NaN	NaN	0.0286451	0.00411032	0.00511744	0.00170065	0.0165905	NaN	NaN	0.00412133	NaN	NaN	0.00168868	0.0123508	NaN
P58107	Epiplakin OS=Homo sapiens GN=EPPK1 PE=1 SV=2 - [EPIPL_HUMAN]	83481	epiplakin 1	EPPK1	EPIPL, EPIPL1	0.00879404	0.00878084			0.00254898	0.0482441	0	0.000436696	0	0.014239	0.00258752	0	0.0256194	NaN	NaN	NaN	NaN	NaN	NaN	0.00514933	NaN	0.0177915	NaN	NaN	0.0432028	NaN	0.194986	NaN	0.0972006	0.0505631	NaN	NaN	NaN	NaN	NaN	NaN	NaN	NaN	NaN	NaN	NaN	0.00349357	NaN	NaN	NaN	NaN	NaN	NaN	NaN	NaN	NaN	NaN	NaN	NaN	0.0412056	0.00328785	NaN	0.00997142	0.00993016	0.0428939	0.00662339	NaN	NaN	NaN	0.0181127	NaN	NaN	NaN	NaN	NaN	NaN	NaN	NaN	NaN	NaN	0.145354	0.0411666	0.0187307	0.0106481	0.0243241	NaN	NaN	NaN	0.100338	0.0313376	0.00662603	NaN	NaN	0.015707	0.0129361	NaN	0.00617538	0.0478051
P58876	Histone H2B type 1-D OS=Homo sapiens GN=HIST1H2BD PE=1 SV=2 - [H2B1D_HUMAN]	3017	H2B clustered histone 5	H2BC5	H2B.1B, H2B/a, H2B/b, H2B/g, H2B/h	0.0703535	0.0927891			0	0	0.719115	0	0	0	0	0	0	NaN	NaN	NaN	NaN	NaN	NaN	NaN	NaN	NaN	NaN	NaN	NaN	NaN	NaN	NaN	NaN	NaN	0.856427	1.42011	1.01099	0.305098	0.541752	0.764973	0.62846	0.225113	NaN	NaN	NaN	NaN	NaN	NaN	NaN	NaN	NaN	NaN	NaN	NaN	NaN	NaN	NaN	NaN	NaN	NaN	NaN	NaN	NaN	NaN	NaN	NaN	NaN	NaN	NaN	NaN	NaN	NaN	NaN	NaN	NaN	NaN	NaN	NaN	NaN	NaN	NaN	NaN	NaN	NaN	NaN	NaN	NaN	NaN	NaN	NaN	NaN	NaN	NaN	NaN	NaN	NaN	NaN
P59665	Neutrophil defensin 1 OS=Homo sapiens GN=DEFA1 PE=1 SV=1 - [DEF1_HUMAN]	728358	defensin alpha 1B	DEFA1B	HNP-1, HP-1, HP1	0.515414	0.400185			0	0.0517671	0.332689	0.116601	0	0	1.01743	2.28016	1.22166	NaN	NaN	NaN	NaN	NaN	NaN	NaN	NaN	NaN	NaN	0.106367	0.0720046	0.0639921	0.171773	NaN	NaN	NaN	0.25431	0.630626	0.133684	0.0974618	0.177471	0.359987	0.857898	0.150075	0.0731444	0.0912441	0.0771968	0.0279486	0.408037	0.10633	0.10327	0.045634	NaN	NaN	NaN	NaN	NaN	NaN	NaN	NaN	NaN	NaN	NaN	NaN	NaN	NaN	NaN	NaN	0.0932525	0.551671	0.464892	1.19756	3.62472	0.94829	0.241653	2.37336	2.91618	0.794176	0.964227	0.754925	5.8781	NaN	0.896165	0.64933	0.738269	0.118146	2.13883	3.75272	2.61757	0.423462	0.862705	0.33351	0.696235	1.81751	0.0615191	1.61054	1.99095	2.07904	1.20344
P59666	Neutrophil defensin 3 OS=Homo sapiens GN=DEFA3 PE=1 SV=1 - [DEF3_HUMAN]	1668	defensin alpha 3	DEFA3	DEF3, HNP-3, HNP3, HP-3, HP3	0.438278	0.243872			0.156339	0.141714	0.332689	0	0.231269	0.118623	1.01695	0	1.19859	0.256316	0.169522	0.147765	0.208496	0.162983	0.133483	0.118435	0.132952	0.0770964	0.219322	0.106367	0.0720046	0.0639921	0.171773	0.22141	0.140941	0.137899	0.25431	0.630626	0.133684	0.0974618	0.177471	0.359987	0.857898	0.150075	NaN	NaN	NaN	NaN	NaN	NaN	NaN	NaN	0.267689	0.150651	0.190777	0.459042	0.0727626	0.333213	0.222272	0.153748	0.0765246	0.187408	0.0084355	0.0797713	0.115852	0.111524	0.178832	0.190638	0.0932525	0.551671	0.464892	1.1942	3.62472	0.94829	0.241653	NaN	NaN	NaN	NaN	NaN	NaN	0.574149	NaN	0.64933	1.38071	0.118146	2.13565	3.76094	2.61501	0.426863	1.73647	0.33351	0.691416	1.81751	0.0615191	NaN	1.99095	2.07493	1.2076
P59998	Actin-related protein 2/3 complex subunit 4 OS=Homo sapiens GN=ARPC4 PE=1 SV=3 - [ARPC4_HUMAN]	10093	actin related protein 2/3 complex subunit 4	ARPC4	ARC20, DEVLO, P20-ARC	0.0218411	0.0270936			0.028397	0.0333315	0.0251712	0.0222591	0.0197039	0.0150606	0.0142346	0.0667294	0.0443397	0.0183083	0.0121087	0.0277059	0.0434367	0.0713049	0.0160179	0.030896	0.0357946	NaN	0.0219322	0.0202603	0.0240015	0.0344573	0.0464253	0.0166058	0.0340202	0.0689497	0.026179	0.0288836	0.0208882	0.0169499	0.0560433	0.0224992	0.0299267	NaN	0.0500462	0.045622	0.0134255	0.0419229	0.010881	0.00625469	NaN	0.00992044	0.0144697	0.026902	0.0218031	0.0129308	0.0242542	0.0144875	0.027784	0.0149998	0.0294325	0.00328785	0.0196828	NaN	0.0132402	0.0343151	0.00993509	0.010591	NaN	0.0543901	NaN	0.0134558	NaN	NaN	0.0317965	0.0284576	0.0477085	0.0909993	0.0674959	0.165715	NaN	0.025437	0.0633332	0.0468267	0.0567899	0.00694975	0.0477418	0.0822064	0.0665268	0.039115	0.0147471	0.0220868	0.0168638	0.074184	0.0104713	0.0582122	0.0861225	0.0576369	0.0228633
P60022	Beta-defensin 1 OS=Homo sapiens GN=DEFB1 PE=1 SV=1 - [DEFB1_HUMAN]	1672	defensin beta 1	DEFB1	BD1, DEFB-1, DEFB101, HBD1	0.00773712	0.0101645			0.0115453	0.0118305	0.0133631	0.00192012	0.00866682	0.0128428	0.00134307	0.0213168	0.00341122	NaN	NaN	NaN	NaN	NaN	0.0160179	0.0205973	0.0613622	0.0059305	0.0164492	0.0202603	0.0336022	0.0196899	0.00464253	NaN	NaN	NaN	0.0112196	0.0192558	0.00835527	0.0127124	0.0373622	0.0179994	NaN	NaN	NaN	NaN	NaN	NaN	0.0054405	NaN	NaN	0.00992044	NaN	0.0322824	NaN	NaN	0.0145525	NaN	NaN	0.0224997	0.0147163	0.0065757	0.016871	0.0033238	0.00993016	0.0314555	0.0198702	NaN	NaN	NaN	0.00603755	0.00336395	NaN	NaN	NaN	0.0284576	0.0626174	NaN	NaN	0.0368256	NaN	0.00726771	0.0126666	0.00624356	NaN	0.00694975	NaN	NaN	NaN	NaN	0.0110603	NaN	0.00481823	NaN	0.00392675	0.00431202	NaN	NaN	0.00415697
P60174	Triosephosphate isomerase OS=Homo sapiens GN=TPI1 PE=1 SV=3 - [TPIS_HUMAN]	7167	triosephosphate isomerase 1	TPI1	HEL-S-49, TIM, TPI, TPID	0.0697251	0.0457405			0.0271637	0.101547	0.00545192	0.0391139	0.00954543	0.078315	0.0592604	0.0508051	0.165893	0.0427194	0.0484349	0.0554119	0.0434367	0.0101864	NaN	0.015448	0.00511352	0.023722	0.0603136	0.060781	0.110407	0.142752	0.153203	0.0498173	0.0972006	0.137899	NaN	NaN	NaN	NaN	0.0373622	NaN	NaN	0.00625313	0.0808439	0.0105282	0.0469893	0.0157211	0.0054405	0.0250188	0.0688468	0.0595226	0.0651136	NaN	NaN	NaN	NaN	NaN	NaN	0.0112499	0.0559218	0.0295907	0.19964	0.0531809	0.0695111	0.0829282	0.0827924	0.0529549	0.0666089	0.0777001	0.102638	0.104282	NaN	NaN	0.063593	0.0284576	0.0506903	0.12409	0.0964227	NaN	0.00516983	0.203496	0.107666	0.156089	0.177469	0.177219	0.140043	0.283612	0.368456	0.117345	0.13088	0.110434	0.101183	0.162793	0.140054	0.120736	0.153669	0.183203	0.151729
P60660	Myosin light polypeptide 6 OS=Homo sapiens GN=MYL6 PE=1 SV=2 - [MYL6_HUMAN]	4637	myosin light chain 6	MYL6	ESMLC, LC17, LC17-GI, LC17-NM, LC17A	0.0564522	0.0595503			0.0356989	0.0923691	0.0394607	0.0773382	0.0286088	0.0605638	0.0588575	0.0953502	0.142259	0.103747	0.0363262	0.0184706	0.0173747	0.0916777	NaN	0.015448	0.0204541	0.0177915	0.0548306	0.055716	0.0576037	0.0393798	0.116063	0.171593	0.0874806	0.156286	0.0448783	0.0577673	0.0417763	0.0296623	0.0373622	0.0629978	0.00997556	0.0312656	0.0731444	0.0842253	0.0604148	0.0104807	0.299227	0.00625469	0.0413081	0.0436499	0.108523	0.00538039	0.0381555	0.00646538	0.00970167	0.028975	0.0166704	0.0149998	0.0853544	0.0394542	0.067484	0.0565047	0.0595809	0.0629111	0.0496755	0.0635459	0.0333045	0.0854701	0.0784882	0.0437313	0.145571	NaN	0.0254372	0.0284576	0.0775263	0.148908	0.134992	0.0736513	0.108566	0.101748	0.133	0.137358	0.234259	0.0312739	0.200516	0.25895	0.19958	0.171766	0.180652	0.088347	0.0795008	0.189581	0.0562835	0.131517	0.153669	0.146151	0.0665115
P60709	Actin, cytoplasmic 1 OS=Homo sapiens GN=ACTB PE=1 SV=1 - [ACTB_HUMAN]	60	actin beta	ACTB	BKRNS, BNS, BRWS1, CSMH, DDS1	0.723545	0.807265			0.396724	0.860445	1.02674	1.07825	0.488547	0.79694	0.771901	1.17821	1.6379	0.512633	0.351153	0.193942	0.469116	0.580625	0.00533931	0.442842	0.700552	0.314316	0.679899	0.59768	0.729647	0.694068	1.00743	0.869036	0.816485	1.48931	0.893825	0.933905	1.22405	0.957668	1.55053	1.17896	0.668363	0.806653	1.3551	1.25636	0.567228	0.780813	1.46712	0.856893	1.57659	0.765858	0.419621	0.40891	0.441513	0.187496	0.383216	0.565013	0.550122	0.952488	0.86826	0.437284	1.36093	0.491923	0.698421	0.980841	0.662339	0.875521	0.333045	0.598291	0.947896	0.847714	1.06995	0.697034	0.90938	0.535003	1.0645	1.9358	1.63919	1.19683	0.697927	1.20281	1.3205	1.4048	1.1571	0.941692	2.42528	1.6729	2.80948	1.3112	1.20742	0.737698	0.973283	2.10806	1.25656	1.79164	4.25546	2.28077	0.625624
P60842	Eukaryotic initiation factor 4A-I OS=Homo sapiens GN=EIF4A1 PE=1 SV=1 - [IF4A1_HUMAN]	1973	eukaryotic translation initiation factor 4A1	EIF4A1	DDX2A, EIF-4A, EIF4A, eIF-4A-I, eIF4A-I	0.0178948	0.0218303			0.0282044	0.0339375	0.00172569	0.0181443	0.00694705	0.020981	0.0306101	0.0385807	0.0307248	0.0671305	0.0302718	0.0277059	0.0434367	0.0101864	NaN	0.0360453	0.0153406	0.023722	0.0164492	NaN	0.0384025	0.0196899	0.0649954	0.0276763	0.0583204	0.0459664	NaN	0.00962788	0.00417763	NaN	NaN	NaN	NaN	NaN	0.00769942	0.0105282	0.0302074	0.0104807	0.03627	0.0125094	0.0275387	0.00992044	0.0144697	0.0107608	0.00545078	NaN	0.00485084	0.0144875	0.00555679	NaN	0.011773	0.00986355	0.0365538	0.00664761	0.0364106	0.0200172	0.0430521	0.00353032	0.0666089	0.0543901	0.0181127	0.0370034	NaN	NaN	0.0381558	0.011383	0.0447267	0.0827267	0.0771382	NaN	0.0155095	0.0436062	0.0285	0.0312178	0.0354937	0.0173744	0.0286451	0.0205516	0.0358221	0.034013	0.0442413	0.0353388	0.021682	0.0164853	0.04843	0.0280281	0.0236415	0.0308769	0.0290988
P60953	Cell division control protein 42 homolog OS=Homo sapiens GN=CDC42 PE=1 SV=2 - [CDC42_HUMAN]	998	cell division cycle 42	CDC42	CDC42Hs, G25K, TKS	0.0290896	0.0364768			0.0103826	0.0512589	0.0420625	0.0437559	0.0144941	0.0291859	0.0347155	0.0798421	0.0638161	NaN	0.0181631	0.0184706	0.026062	0.0101864	NaN	0.015448	0.00511352	NaN	0.0767628	0.0253254	0.0144009	0.0147674	0.0510678	0.0774936	0.0583204	0.0919329	0.0373986	0.0722091	0.0292434	0.0169499	0.0653839	0.0404986	0.0748167	NaN	0.0692947	0.101772	0.0302074	0.0436696	0.0163215	0.0187641	0.0481928	0.021825	0.0289394	0.0215216	0.0163523	0.0193961	NaN	0.00724375	NaN	0.0224997	0.0294325	0.0197271	0.0449893	0.00664761	0.0231704	0.0514727	0.0298053	0.0282426	0.0266436	0.0932401	0.0483004	0.00672789	0.0218357	0.00810504	0.0381558	0.0227661	0.0655992	0.157181	0.202488	NaN	0.031019	0.0545078	0.0728332	0.0499485	0.0922837	0.0208493	0.0541074	0.0780961	0.0690855	0.0697267	0.0921693	0.0419648	0.0433641	0.068002	0.0353408	0.0689923	0.111453	0.0843969	0.0415697
P60981	Destrin OS=Homo sapiens GN=DSTN PE=1 SV=3 - [DEST_HUMAN]	11034	destrin, actin depolymerizing factor	DSTN	ACTDP, ADF, HEL32, bA462D18.2	0.0061406	0.00960827			0.00765145	0.0202921	0.000781641	0.0109881	0	0.0125541	0.0242745	0	0.00774246	0.0122055	0.0121087	NaN	0.00868734	0.0101864	NaN	0.015448	0.010227	NaN	0.0109661	0.00506509	0.0384025	0.0147674	0.0417827	NaN	0.0145801	0.0367732	NaN	NaN	NaN	NaN	NaN	NaN	NaN	0.00625313	NaN	0.00350939	0.0402766	0.00698714	NaN	0.0125094	0.020654	0.00396818	NaN	NaN	NaN	NaN	NaN	NaN	NaN	NaN	NaN	0.0065757	0.016871	0.00664761	0.0198603	0.0200172	0.0198702	0.010591	0.0532872	0.02331	0.0664131	0.0269116	NaN	NaN	NaN	NaN	NaN	NaN	NaN	NaN	NaN	0.0145354	NaN	NaN	NaN	0.00347488	NaN	NaN	NaN	0.0221085	0.0184339	NaN	0.021682	NaN	0.0274873	0.0129361	NaN	NaN	0.0187064
P61006	Ras-related protein Rab-8A OS=Homo sapiens GN=RAB8A PE=1 SV=1 - [RAB8A_HUMAN]	4218	RAB8A, member RAS oncogene family	RAB8A	MEL, RAB8	0.0107367	0.00887503			0.00844405	0.018491	0.00467028	0.0151272	0	0.0120312	0.0102426	0	0.0363358	NaN	NaN	NaN	NaN	NaN	NaN	0.046344	NaN	0.0296525	NaN	NaN	NaN	NaN	0.0417827	0.0442821	0.0388802	0.0229832	NaN	NaN	NaN	NaN	0.0373622	NaN	NaN	NaN	NaN	NaN	NaN	0.0366825	0.039897	0.0187641	0.0137694	0.0119045	NaN	NaN	NaN	NaN	NaN	NaN	NaN	NaN	0.023546	0.0197271	NaN	0.0132952	NaN	0.0114384	NaN	0.0282426	NaN	NaN	NaN	NaN	NaN	0.00810504	0.063593	NaN	NaN	NaN	NaN	NaN	NaN	0.0218031	NaN	0.0249742	0.0319443	NaN	0.0159139	0.0780961	0.0614093	0.034013	0.057145	0.0265041	0.0457732	0.037092	0.0222516	0.0603682	0.0540376	0.0432277	0.0394912
P61009	Signal peptidase complex subunit 3 OS=Homo sapiens GN=SPCS3 PE=1 SV=1 - [SPCS3_HUMAN]	60559	signal peptidase complex subunit 3	SPCS3	PRO3567, SPC22, SPC22/23, SPC23, SPC3	0.00380452	0.00628469			0.00608664	0.0163036	0.0068276	0.00366443	0.0129119	0.00215139	0	0	0.0035332	0.0366166	0.0181631	NaN	NaN	NaN	NaN	NaN	NaN	NaN	0.0274153	0.0151953	0.00960061	NaN	0.0278552	0.0166058	0.0291602	0.00459664	NaN	0.0192558	0.00417763	NaN	0.0186811	NaN	NaN	0.0125063	0.0115491	0.00701877	NaN	0.00349357	0.007254	NaN	NaN	NaN	0.0361742	NaN	NaN	0.0193961	NaN	0.028975	NaN	0.0187498	NaN	NaN	NaN	NaN	0.00662011	NaN	NaN	0.010591	NaN	NaN	NaN	NaN	NaN	NaN	NaN	NaN	NaN	NaN	NaN	NaN	NaN	0.0109016	NaN	0.00312178	NaN	NaN	0.00318279	NaN	0.00255872	0.0068026	0.0147471	NaN	0.00240912	0.00824266	NaN	NaN	0.00337735	0.00617538	0.00207848
P61019	Ras-related protein Rab-2A OS=Homo sapiens GN=RAB2A PE=1 SV=1 - [RAB2A_HUMAN]	5862	RAB2A, member RAS oncogene family	RAB2A	LHX, RAB2	0.00875771	0.0124285			0.00314865	0.0257725	0.00753456	0.0199709	0	0.0216718	0.016752	0.00422827	0.0179348	NaN	0.0121087	NaN	NaN	NaN	NaN	0.0102987	NaN	0.0059305	0.0109661	NaN	0.0192012	0.00492247	0.0696379	0.0166058	0.0388802	0.0459664	0.00373986	0.00962788	NaN	0.00847493	0.0186811	0.0134995	NaN	0.00625313	0.0192485	0.0280751	0.0738404	0.00873393	0.0199485	NaN	NaN	0.00992044	NaN	NaN	NaN	NaN	NaN	NaN	NaN	NaN	0.0147163	0.0131514	0.0309302	0.0232666	0.0331005	0.0171576	0.0198702	0.021182	0.0399654	0.03108	0.00603755	0.0201837	0.00727855	NaN	0.0127186	NaN	0.0119271	0.00827267	NaN	NaN	0.00516983	0.0181693	0.019	0.0156089	0.028395	NaN	0.0318279	0.00822064	0.0127936	0.0306117	0.0313376	NaN	0.00722735	0.024728	0.00785351	0.01078	0.0287075	0.0247015	0.0228633
P61020	Ras-related protein Rab-5B OS=Homo sapiens GN=RAB5B PE=1 SV=1 - [RAB5B_HUMAN]	5869	RAB5B, member RAS oncogene family	RAB5B		0.00964882	0.0111794			0.0104275	0.0156494	0.00745107	0.022168	0	0.0130359	0	0.0221403	0.0262477	0.00610277	0.00605437	0.00923532	0.00868734	0.0203728	NaN	0.00514933	0.0204541	0.0177915	NaN	NaN	0.0144009	NaN	NaN	0.022141	0.0243002	0.064353	NaN	0.0192558	0.00417763	NaN	0.0186811	NaN	0.00498778	0.0125063	0.0423468	0.0526408	0.0469893	0.0139743	0.014508	NaN	0.00688468	NaN	NaN	NaN	NaN	NaN	NaN	NaN	NaN	NaN	NaN	0.0164393	NaN	0.0132952	0.0231704	0.014298	0.0264936	0.010591	NaN	NaN	NaN	NaN	NaN	NaN	NaN	0.011383	0.0208725	0.0330907	0.0674959	NaN	NaN	NaN	0.0253333	0.00624356	0.0532406	0.00694975	0.0286451	0.0534342	0.0332634	0.0357137	0.0387111	NaN	0.0168638	0.043274	0.00261784	0.0323401	0.0337735	0.0308769	0.0311773
P61026	Ras-related protein Rab-10 OS=Homo sapiens GN=RAB10 PE=1 SV=1 - [RAB10_HUMAN]	10890	RAB10, member RAS oncogene family	RAB10		0.0296589	0.0397456			0.0476036	0.0342456	0.00609229	0.0374006	0.0178845	0.0171844	0.0607227	0.118046	0.0637268	0.0427194	0.0242175	0.0646472	0.112935	0.0713049	NaN	0.046344	0.0306811	0.035583	NaN	0.0354556	0.0432028	0.0246124	0.0464253	0.0442821	0.0340202	0.0459664	0.0112196	NaN	NaN	NaN	NaN	NaN	NaN	0.0375188	0.0192485	0.0315845	0.0369202	0.0541504	0.0562185	0.0437828	0.0275387	0.0297613	0.0217045	0.026902	0.0163523	0.0193961	0.00970167	0.0434625	0.00555679	NaN	0.0176595	0.0164393	0.0253065	NaN	0.0198603	0.0171576	0.0198702	0.021182	NaN	0.12432	0.108676	0.107646	NaN	0.00810504	0.0763116	0.102447	0.107344	0.173726	0.173561	0.0736513	0.0775474	0.098114	0.0506666	0.0530703	0.0887343	0.0347488	0.0159139	0.12742	0.0537332	0.0578221	0.0866391	0.0220868	0.0867282	0.055638	0.0458121	0.0646803	0.0894998	0.0638123	0.0519621
P61088	Ubiquitin-conjugating enzyme E2 N OS=Homo sapiens GN=UBE2N PE=1 SV=1 - [UBE2N_HUMAN]	7334	ubiquitin conjugating enzyme E2 N	UBE2N	HEL-S-71, UBC13, UBCHBEN, UBCHBEN; UBC13, UbcH-ben	0.00345376	0.00160438			0	0.00351333	0.00185087	0.00245619	0	0.00294833	0.00190311	0	0.0166896	NaN	NaN	NaN	NaN	NaN	NaN	NaN	NaN	NaN	NaN	NaN	NaN	NaN	NaN	NaN	0.00972006	0.0183866	0.00373986	0.00481394	NaN	NaN	NaN	NaN	NaN	0.00625313	0.00384971	0.00350939	0.00335638	0.00349357	0.0054405	NaN	NaN	NaN	NaN	NaN	NaN	NaN	NaN	NaN	NaN	NaN	NaN	NaN	0.0112473	NaN	0.00662011	0.00571919	NaN	NaN	0.0133218	NaN	NaN	NaN	NaN	NaN	NaN	NaN	NaN	NaN	NaN	NaN	NaN	0.00726771	0.0126666	0.00624356	0.028395	NaN	0.00636558	0.0328826	0.0307047	0.0170065	0.0202772	0.0132521	0.0240912	0.0206067	0.00523567	0.0129361	0.0253301	0.02676	0.0103924
P61106	Ras-related protein Rab-14 OS=Homo sapiens GN=RAB14 PE=1 SV=4 - [RAB14_HUMAN]	51552	RAB14, member RAS oncogene family	RAB14	FBP, RAB-14	0.0160142	0.0223101			0.0202089	0.0391288	0.00887329	0.0208035	0.00498346	0.0214932	0.018933	0.0510932	0.0309881	0.0366166	0.0242175	0.00923532	0.0347494	NaN	NaN	0.0514933	0.0255676	NaN	0.0328983	0.0455858	0.0336022	0.0344573	0.0324977	0.0442821	0.0437403	0.0459664	NaN	0.0385115	NaN	NaN	NaN	0.0224992	0.00997556	NaN	0.0192485	0.0280751	0.0436329	0.0174679	0.047151	NaN	0.00688468	0.00396818	0.00723484	NaN	0.0109016	NaN	NaN	0.0217313	NaN	NaN	0.0323758	0.0263028	0.016871	0.00664761	0.0364106	0.0228768	0.0198702	0.010591	0.0133218	0.0621601	0.0362253	NaN	NaN	0.00810504	0.0127186	0.0284576	0.0506903	0.099272	0.0867804	NaN	0.0413586	0.0399724	0.0316666	0.0343396	0.0638887	NaN	0.00636558	0.0616548	0.0153523	0.0187072	0.0497714	0.0110434	0.0385459	0.018546	0.0104713	0.0280281	0.0591037	0.0349938	0.0353342
P61158	Actin-related protein 3 OS=Homo sapiens GN=ACTR3 PE=1 SV=3 - [ARP3_HUMAN]	10096	actin related protein 3	ACTR3	ARP3	0.0468998	0.0535705			0.0153011	0.0470226	0.093076	0.0626663	0.0333114	0.0438387	0.0464084	0.103247	0.132691	0.00610277	0.00605437	0.00923532	0.00868734	0.0101864	NaN	0.0411946	0.0562487	NaN	0.00548306	0.0253254	0.0432028	0.0196899	0.088208	0.0442821	0.0534603	0.0965295	0.0822768	0.110721	0.0584869	0.101699	0.16813	0.125996	0.0847923	0.0125063	0.0615953	0.101772	0.0100691	0.0436696	0.134199	0.0375281	0.0688468	0.0436499	0.0289394	0.0376628	0.0218031	0.0129308	0.029105	0.0724375	0.0111136	0.0524993	0.0500353	0.00986355	0.0927905	0.00664761	0.0728212	0.0571919	0.033117	0.0282426	0.00666089	0.10101	0.0301878	0.0470952	NaN	NaN	0.139905	0.0341491	0.0864717	0.223362	0.202488	0.0368256	0.0361888	0.112649	0.117166	0.146724	0.198765	0.0312739	0.302365	0.238399	0.243079	0.0510195	0.081109	0.0684689	0.040955	0.189581	0.0340319	0.103488	0.251613	0.102923	0.0748254
P61160	Actin-related protein 2 OS=Homo sapiens GN=ACTR2 PE=1 SV=1 - [ARP2_HUMAN]	10097	actin related protein 2	ACTR2	ARP2	0.0349616	0.043484			0.0213417	0.050058	0.0580524	0.0634853	0.0186083	0.0382565	0.0289334	0.0789521	0.0647677	0.0183083	0.00605437	NaN	0.0347494	0.0509321	NaN	0.030896	0.0511352	NaN	0.0383814	0.0101302	0.0480031	0.0246124	0.0603528	0.0498173	0.0680404	0.101126	0.0336587	0.081837	0.0584869	0.0254248	0.102746	0.0674976	0.0947678	NaN	0.0769941	0.0982629	0.0604148	0.0558971	0.083421	0.0500375	0.0550775	0.0277772	0.0217045	0.0107608	0.00545078	0.0193961	0.0194033	0.0217313	0.0166704	0.0337496	0.0559218	0.0197271	0.0449893	0.00664761	0.0496508	0.0686303	0.0463638	0.0141213	0.0266436	0.03885	NaN	0.0134558	0.0218357	NaN	0.101749	0.0227661	0.095417	0.132363	0.202488	NaN	0.0206793	0.0763109	0.0664999	0.0749227	0.106481	0.00694975	0.140043	0.139751	0.0511745	0.034013	0.047928	0.0110434	0.021682	0.0968513	0.0209427	0.0344961	0.133405	0.0617538	0.0415697
P61163	Alpha-centractin OS=Homo sapiens GN=ACTR1A PE=1 SV=1 - [ACTZ_HUMAN]	10121	actin related protein 1A	ACTR1A	ARP1, Arp1A, CTRN1	0.00672533	0.0086248			0.00342493	0.0105349	0.00605832	0.00699163	0.00137421	0.0158279	0.000951556	0.0284928	0.0116897	NaN	NaN	NaN	NaN	NaN	NaN	0.0205973	0.010227	NaN	0.00548306	0.0101302	0.00480031	NaN	0.00928505	0.022141	0.00486003	0.0275799	0.0112196	0.0240697	0.00417763	NaN	NaN	0.00899969	NaN	NaN	0.00769942	0.0280751	0.00335638	0.00873393	0.0018135	0.00625469	NaN	NaN	NaN	NaN	NaN	NaN	NaN	0.00724375	NaN	0.00374995	0.011773	0.0197271	0.0309302	0.0033238	0.0231704	0.014298	0.0198702	0.00353032	0.00666089	NaN	NaN	NaN	NaN	NaN	NaN	0.011383	0.0327996	0.049636	0.0771382	NaN	NaN	0.0145354	0.0316666	0.0156089	0.0248456	NaN	0.00318279	0.012331	0.00255872	0.0136052	0.00553016	0.0154607	NaN	0.0164853	0.00261784	0.00431202	0.0185754	NaN	0.0290988
P61204	ADP-ribosylation factor 3 OS=Homo sapiens GN=ARF3 PE=1 SV=2 - [ARF3_HUMAN]	377	ARF GTPase 3	ARF3		0.0268508	0.0324223			0.0158234	0.0535012	0.0282182	0.0363286	0.0165192	0.0769947	0.016017	0.0105264	0.0402201	0.0366166	NaN	0.0184706	NaN	NaN	NaN	0.0566426	0.0306811	NaN	0.0657967	NaN	0.0528034	0.0246124	0.0696379	0.0830289	0.0631804	0.0689497	0.052358	0.0673952	NaN	0.00847493	0.0560433	0.0314989	0.00997556	NaN	0.0538959	0.0666784	0.0503457	0.0139743	0.010881	0.0187641	0.0344234	0.0416658	0.0289394	0.0161412	0.0109016	0.0193961	NaN	0.0362188	0.00555679	0.0149998	0.0500353	0.0854841	0.0871668	0.0731237	0.0761312	0.0943666	0.0861041	0.0635459	0.0266436	0.02331	0.0120751	0.0437313	NaN	NaN	0.0063593	0.00569152	0.00596356	0.0330907	NaN	0.0184128	NaN	0.0290708	0.0285	0.0468267	0.0532406	0.027799	0.0381934	0.0493239	0.0358221	0.0459176	0.057145	0.0574256	0.021682	0.03091	0.015707	0.0280281	0.0591037	0.0514615	0.0478051
P61224	Ras-related protein Rap-1b OS=Homo sapiens GN=RAP1B PE=1 SV=1 - [RAP1B_HUMAN]	5908	RAP1B, member of RAS oncogene family	RAP1B	K-REV, RAL1B, THC11	0.0305875	0.0487949			0.0387996	0.0794793	0.0733776	0.0574888	0	0.0564614	0.0409776	0.0424646	0.039165	0.115953	0.0484349	0.00923532	0.0347494	0.0305592	NaN	0.061792	0.0306811	0.0177915	0.202873	0.0151953	NaN	0.0196899	0.0789229	0.265692	0.0534603	NaN	0.052358	0.0866509	0.0334211	0.0381372	0.0560433	0.0809972	0.239413	NaN	NaN	0.154413	0.0469893	0.0401761	0.054405	0.081311	0.0826162	NaN	NaN	NaN	NaN	NaN	NaN	NaN	NaN	NaN	0.0412056	0.0295907	0.101226	0.00664761	0.0794413	0.0600515	0.0629222	0.0706065	NaN	0.10878	0.0603755	0.0269116	NaN	0.00810504	0.0826709	0.0227661	0.0208725	0.0413633	0.154276	NaN	0.0155095	0.0472401	0.0253333	0.0437049	0.0709874	0.0312739	0.0318279	0.0534342	0.0434983	0.0374143	0.0442413	0.0242954	0.0481823	0.0329707	0.00916242	0.0323401	0.0337735	0.0329354	0.0623545
P61586	Transforming protein RhoA OS=Homo sapiens GN=RHOA PE=1 SV=1 - [RHOA_HUMAN]	387	ras homolog family member A	RHOA	ARH12, ARHA, EDFAOB, RHO12, RHOH12	0.0355614	0.0481664			0.0191617	0.0466582	0.0827924	0.0722335	0.0302586	0.0526689	0.0281163	0.056692	0.0716381	0.0488222	0.0484349	0.00923532	0.00868734	0.0101864	NaN	0.0360453	0.00511352	0.0059305	0.0657967	0.0151953	0.0336022	0.0590697	0.0324977	0.0498173	0.0437403	0.0735463	0.052358	0.18293	0.0543092	0.0593245	0.0653839	0.058498	0.189536	NaN	0.123191	0.129847	0.0906223	0.0227082	0.043524	0.0562922	0.0481928	0.0634908	0.0578787	0.0430432	0.0163523	0.0129308	NaN	0.0651938	0.0166704	0.0299996	0.0559218	0.0493178	NaN	0.0498571	0.0728212	0.0400343	0.0827924	0.0706065	0.0466263	0.03885	0.0301878	0.0302755	NaN	NaN	0.0508744	0.0227661	0.0626174	0.099272	0.106065	0.0184128	0.031019	0.0545078	0.0854999	0.0905316	0.0993824	0.0451734	0.133677	0.12742	0.133054	0.0289111	0.105073	0.0331301	0.0168638	0.0576986	0.0143981	0.0323401	0.0810564	0.0988061	0.0519621
P61626	Lysozyme C OS=Homo sapiens GN=LYZ PE=1 SV=1 - [LYSC_HUMAN]	4069	lysozyme	LYZ	AMYLD5, LYZF1, LZM	0.178121	0.128661			0.061292	0.127685	0.237115	0.0967735	0.189385	0.145999	0.0494226	0.117288	0.387636	0.10985	0.0605437	0.0646472	0.0694987	0.0713049	0.0160179	0.061792	0.0920434	0.0059305	0.164492	0.116497	0.0912058	0.118139	0.134633	0.188199	0.111781	0.0965295	0.201952	0.52472	0.162928	0.101699	0.298898	0.28349	0.229438	0.0937969	0.0615953	0.11581	0.0402766	0.139743	0.317362	0.0500375	0.0275387	0.021825	0.311098	0.145271	0.119917	0.3362	0.0776134	0.217313	0.13892	0.168748	0.208971	0.0920598	0.0478011	0.1396	0.235014	0.188733	0.13578	0.120031	0.0199827	0.03885	0.0845257	0.14465	0.0145571	0.0243151	0.0190779	0.102447	0.143126	0.165453	0.0674959	0.0184128	0.206793	0.178059	0.215333	0.206038	0.489813	0.0347488	1.53092	0.583666	0.644798	0.0884339	0.265448	0.0927644	0.318003	0.257583	0.103404	0.239317	0.979432	0.279951	0.469737
P61769	Beta-2-microglobulin OS=Homo sapiens GN=B2M PE=1 SV=1 - [B2MG_HUMAN]	567	beta-2-microglobulin	B2M	AMYLD6, IMD43, MHC1D4	0.0502266	0.0111191			0.00817495	0.0197535	0.00506599	0.0177014	0.0159898	0.0136139	0.00172502	0.00445654	0.28234	0.00610277	NaN	NaN	NaN	NaN	NaN	0.0257467	0.0357946	0.0059305	0.00548306	0.0151953	NaN	NaN	0.0232126	0.0387468	0.0340202	0.0413698	NaN	NaN	NaN	NaN	0.0280217	NaN	NaN	0.0125063	0.00384971	NaN	NaN	NaN	0.0018135	NaN	0.110155	0.0257931	0.108523	NaN	NaN	0.0193961	NaN	NaN	NaN	NaN	0.0206028	0.00986355	0.0253065	0.00664761	0.00993016	0.0228768	0.00662339	0.00706065	NaN	NaN	0.0120751	NaN	NaN	NaN	NaN	NaN	0.0119271	NaN	0.00964227	NaN	0.00516983	0.683164	0.0285	0.0343396	0.0603393	1.4525	0.0286451	0.0452135	0.0102349	0.880937	0.0718921	0.839297	0.293912	0.0164853	0.0890064	0.0172481	0.0067547	0.0123508	0.511307
P61803	Dolichyl-diphosphooligosaccharide--protein glycosyltransferase subunit DAD1 OS=Homo sapiens GN=DAD1 PE=1 SV=3 - [DAD1_HUMAN]	1603	defender against cell death 1	DAD1	OST2	0.00530357	0.00823205			0.0113386	0.0124082	0.0137632	0.0054824	0.00702085	0.00966852	0.00190311	0.00137878	0.00674592	0.0183083	0.0121087	0.0184706	0.0173747	0.0203728	NaN	0.0102987	0.00511352	NaN	0.0164492	NaN	0.0144009	0.0196899	0.00928505	0.0110705	0.0145801	0.0137899	0.00747971	0.0240697	0.00417763	0.00847493	0.0186811	0.0134995	0.0149633	0.0187594	0.0115491	0.00701877	0.0134255	NaN	0.003627	0.00625469	NaN	0.00198409	0.0217045	NaN	NaN	0.0258615	0.00485084	NaN	NaN	0.00374995	0.00588651	0.023015	0.00562366	0.00664761	0.00993016	0.00571919	0.00993509	0.010591	0.0133218	NaN	NaN	NaN	NaN	NaN	NaN	NaN	NaN	0.00827267	NaN	NaN	NaN	NaN	0.0158333	0.0187307	0.0177469	NaN	0.0159139	0.0164413	0.00511744	0.00170065	NaN	NaN	0.00963646	0.0103033	NaN	NaN	0.00168868	NaN	0.00831393
P61916	Epididymal secretory protein E1 OS=Homo sapiens GN=NPC2 PE=1 SV=1 - [NPC2_HUMAN]	10577	NPC intracellular cholesterol transporter 2	NPC2	EDDM1, HE1	0.00717125	6.04831e-05			0	0	0	0	0.000468744	0	0	0	0.040604	NaN	NaN	NaN	NaN	NaN	NaN	NaN	NaN	NaN	NaN	NaN	NaN	NaN	NaN	NaN	NaN	NaN	NaN	NaN	NaN	NaN	NaN	NaN	NaN	NaN	NaN	NaN	NaN	NaN	NaN	NaN	NaN	NaN	NaN	NaN	NaN	NaN	NaN	NaN	NaN	0.00374995	NaN	NaN	NaN	NaN	NaN	NaN	NaN	NaN	NaN	NaN	NaN	NaN	NaN	NaN	NaN	NaN	NaN	NaN	NaN	NaN	NaN	0.0363385	0.0348333	0.0312178	0.0993824	0.0138995	0.0509246	0.110979	0.0204698	0.00850326	0.0313376	NaN	0.0602279	0.03091	0.00261784	0.0258721	0.0759904	0.0329354	0.064433
P61978	Heterogeneous nuclear ribonucleoprotein K OS=Homo sapiens GN=HNRNPK PE=1 SV=1 - [HNRPK_HUMAN]	3190	heterogeneous nuclear ribonucleoprotein K	HNRNPK	AUKS, CSBP, HNRPK, TUNP	0.0232551	0.0204901			0.0132308	0.0424174	0.00414456	0.0342421	0.00809825	0.0164035	0.018372	0.0300431	0.0681067	0.00610277	0.0121087	0.0184706	0.0347494	0.0203728	NaN	0.0102987	0.00511352	0.011861	0.0274153	0.00506509	0.0192012	0.0295348	0.097493	0.0387468	0.0437403	0.078143	NaN	NaN	NaN	NaN	0.0186811	0.00449984	0.00997556	NaN	0.0808439	0.0421127	0.0134255	0.00524036	0.0163215	0.0312735	0.0688468	0.0158727	0.00723484	0.0107608	0.0109016	NaN	0.00485084	0.0217313	0.00555679	0.00374995	0.0206028	0.00986355	0.0253065	NaN	0.0264804	0.00857878	0.0298053	0.010591	0.0199827	0.03885	0.0241502	0.0201837	NaN	NaN	0.0254372	NaN	0.0506903	0.0909993	0.0385691	NaN	NaN	0.0799448	0.0759999	0.0749227	0.159722	0.0243241	0.0477418	0.106868	0.0383808	0.0663254	0.0921693	0.0618429	0.0192729	0.111276	0.0418854	0.0603682	0.057415	0.0638123	0.0436482
P61981	14-3-3 protein gamma OS=Homo sapiens GN=YWHAG PE=1 SV=2 - [1433G_HUMAN]	7532	tyrosine 3-monooxygenase/tryptophan 5-monooxygenase activation protein gamma	YWHAG	14-3-3GAMMA, DEE56, EIEE56, PPP1R170	0.0480633	0.0517497			0.0108708	0.120754	0.00647551	0.0824089	0	0.0700698	0.124711	0	0.132168	NaN	NaN	NaN	NaN	NaN	NaN	0.0978373	NaN	NaN	NaN	NaN	0.15361	NaN	0.301764	NaN	0.262442	0.248219	NaN	0.0144418	NaN	NaN	0.0373622	NaN	NaN	NaN	0.13474	NaN	0.127542	0.10306	0.0380835	0.0250188	0.151463	0.0793635	NaN	NaN	NaN	NaN	NaN	NaN	NaN	NaN	0.0470921	NaN	0.163086	NaN	0.0728212	0.102945	0.13578	0.0388336	0.266436	0.17871	0.120751	0.201837	NaN	0.0162101	0.0890302	NaN	NaN	NaN	NaN	NaN	NaN	0.134453	0.0728332	0.099897	0.145524	0.083397	0.120946	0.0822064	0.0972315	0.166664	0.171435	0.0684689	0.21682	0.148368	0.209427	0.172481	0.0996319	0.179086	0.11016
P62136	Serine/threonine-protein phosphatase PP1-alpha catalytic subunit OS=Homo sapiens GN=PPP1CA PE=1 SV=1 - [PP1A_HUMAN]	5499	protein phosphatase 1 catalytic subunit alpha	PPP1CA	PP-1A, PP1A, PP1alpha, PPP1A	0.0145836	0.0248679			0.0350872	0.0592907	0.0314534	0.0339711	0	0.0285382	0	0	0.0128101	0.0427194	0.0423806	0.0646472	0.026062	0.0203728	NaN	0.0514933	0.0562487	0.011861	NaN	0.0101302	0.0384025	0.00984494	0.0835655	0.0664231	0.0729005	0.193059	0.0336587	0.0673952	0.00417763	0.00423747	0.0467028	0.0629978	0.0199511	0.0125063	0.065445	0.0947535	0.0234947	0.00174679	0.007254	0.0375281	0.0137694	0.0277772	NaN	NaN	NaN	NaN	NaN	NaN	NaN	NaN	0.0529786	0.023015	0.033742	0.016619	0.0297905	0.0686303	NaN	0.00353032	NaN	NaN	NaN	NaN	NaN	NaN	NaN	NaN	NaN	NaN	NaN	NaN	NaN	0.0218031	NaN	0.0187307	0.0212962	0.0173744	0.00954836	0.0328826	NaN	0.00510195	0.0221206	0.0287128	0.0120456	0.012364	NaN	0.0150921	0.0135094	NaN	NaN
P62140	Serine/threonine-protein phosphatase PP1-beta catalytic subunit OS=Homo sapiens GN=PPP1CB PE=1 SV=3 - [PP1B_HUMAN]	5500	protein phosphatase 1 catalytic subunit beta	PPP1CB	HEL-S-80p, MP, NSLH2, PP-1B, PP1B	0.0145344	0.0214572			0.0193818	0.0499446	0.0151542	0.0172853	0.0164404	0.0269032	0.0151411	0.00735042	0.0160257	NaN	NaN	0.0646472	0.026062	0.0203728	NaN	0.0514933	NaN	0.011861	0.0328983	0.0101302	0.0384025	0.00984494	0.0696379	NaN	0.0777605	0.160883	0.0336587	NaN	0.00417763	0.00423747	0.0467028	NaN	0.0199511	0.0125063	NaN	0.0877347	NaN	0.00174679	0.007254	NaN	0.0137694	0.0277772	NaN	0.0107608	0.0109016	0.0193961	0.00485084	0.0651938	0.0166704	0.00374995	0.0529786	NaN	0.033742	0.016619	0.0297905	0.0686303	0.00993509	0.00353032	0.0532872	0.00777001	0.00603755	0.0134558	NaN	NaN	0.0254372	NaN	NaN	0.024818	0.0192845	NaN	NaN	0.0290708	0.019	0.0343396	0.0177469	0.0173744	0.00954836	0.0287722	0.0307047	0.0102039	0.023964	NaN	NaN	0.0267887	0.00785351	NaN	NaN	0.0164677	0.0166279
P62158	Calmodulin OS=Homo sapiens GN=CALM1 PE=1 SV=2 - [CALM_HUMAN]					0.0156464	0.00304173			0	0.00313395	0	0	0.00271307	0.0143624	0.00384451	0	0.0538736	NaN	NaN	NaN	NaN	NaN	NaN	NaN	NaN	NaN	0.00548306	NaN	NaN	NaN	NaN	0.00553526	0.00486003	0.00919329	NaN	NaN	NaN	NaN	NaN	NaN	NaN	NaN	NaN	NaN	NaN	NaN	NaN	NaN	NaN	NaN	0.0217045	NaN	NaN	NaN	NaN	NaN	NaN	NaN	0.00588651	0.00986355	0.0084355	0.00664761	0.0165503	0.00571919	0.0264936	0.0353033	NaN	NaN	NaN	0.0269116	NaN	NaN	NaN	NaN	NaN	NaN	NaN	NaN	NaN	0.0399724	0.0285	0.0593138	0.11358	0.0416985	0.0763869	0.0780961	0.0844378	0.0204078	0.0792656	0.0198781	0.0433641	0.0473953	0.0431943	0.0366522	0.0439056	0.0658707	0.0478051
P62241	40S ribosomal protein S8 OS=Homo sapiens GN=RPS8 PE=1 SV=2 - [RS8_HUMAN]	6202	ribosomal protein S8	RPS8	S8, eS8	0.00555562	0.00751491			0.00448494	0.00758701	0.00116757	0.00993933	0	0.030491	0.00245307	0.00248482	0.00349137	NaN	NaN	NaN	0.00868734	NaN	NaN	0.0257467	NaN	0.0059305	NaN	NaN	NaN	NaN	0.0417827	NaN	0.00972006	0.00919329	NaN	NaN	NaN	NaN	0.00934056	NaN	NaN	NaN	0.0153988	0.0210563	0.0234947	0.00174679	0.003627	0.00625469	NaN	0.00793635	NaN	NaN	NaN	NaN	NaN	NaN	NaN	NaN	0.00294325	0.0197271	0.050613	0.0332381	0.0165503	0.0343151	0.0794807	0.00706065	NaN	0.00777001	0.00603755	0.00336395	NaN	NaN	NaN	NaN	0.0149089	NaN	NaN	NaN	NaN	0.0218031	NaN	0.00312178	NaN	NaN	NaN	NaN	NaN	0.0255098	NaN	NaN	0.00481823	NaN	NaN	0.00215601	0.00337735	0.00205846	NaN
P62244	40S ribosomal protein S15a OS=Homo sapiens GN=RPS15A PE=1 SV=2 - [RS15A_HUMAN]	6210	ribosomal protein S15a	RPS15A	DBA20, S15a, uS8	0.00254975	0.00358251			0.00153741	0.00637774	0.00184869	0.00475278	0.000904355	0.00986915	0.0018696	0.000861638	0.00236249	NaN	NaN	NaN	0.00868734	NaN	NaN	0.00514933	NaN	NaN	NaN	NaN	NaN	NaN	0.0464253	NaN	NaN	0.00459664	NaN	0.00481394	NaN	NaN	NaN	NaN	0.00997556	NaN	NaN	0.00350939	0.0201383	0.00349357	0.010881	NaN	NaN	NaN	0.00723484	NaN	NaN	NaN	NaN	NaN	NaN	NaN	0.00294325	0.0131514	0.0140592	0.00997142	0.0165503	0.00571919	0.0165585	NaN	NaN	NaN	NaN	0.00672789	NaN	NaN	0.0063593	NaN	NaN	NaN	NaN	NaN	0.00516983	NaN	0.00633332	NaN	NaN	NaN	NaN	NaN	NaN	0.0153059	0.00184339	NaN	0.00481823	NaN	0.00785351	0.00431202	NaN	0.00205846	NaN
P62258	14-3-3 protein epsilon OS=Homo sapiens GN=YWHAE PE=1 SV=1 - [1433E_HUMAN]	7531	tyrosine 3-monooxygenase/tryptophan 5-monooxygenase activation protein epsilon	YWHAE	14-3-3E, HEL2, KCIP-1, MDCR, MDS	0.0676825	0.088996			0.121889	0.185244	0.00784454	0.0847856	0.0128737	0.0863925	0.145757	0.063887	0.142109	0.0915416	0.0847612	0.184706	0.208496	0.25466	NaN	0.118435	0.0357946	0.11861	0.0877289	0.060781	0.216014	0.206744	0.352832	0.0885642	0.262442	0.206849	NaN	NaN	0.00417763	NaN	0.0373622	NaN	0.0149633	0.00625313	0.157838	0.0491314	0.124186	0.10306	0.0525915	0.0187641	0.10327	0.0694431	0.0434091	NaN	0.0272539	0.0323269	NaN	NaN	NaN	NaN	0.0470921	0.0591813	0.171522	0.0332381	0.0860614	0.122963	0.13578	0.0353033	0.306401	0.22533	0.138864	0.225384	NaN	0.0162101	0.108108	NaN	0.0208725	NaN	NaN	0.331431	0.031019	0.130819	0.0696666	0.0842881	0.106481	0.083397	0.152774	0.0616548	0.133054	0.175167	0.188025	0.11706	0.260185	0.140125	0.280108	0.163857	0.0827451	0.197612	0.130944
P62330	ADP-ribosylation factor 6 OS=Homo sapiens GN=ARF6 PE=1 SV=2 - [ARF6_HUMAN]	382	ARF GTPase 6	ARF6		0.004628	0.00878139			0.025721	0.00598963	0	0.0050355	0.0108567	0.00882136	0.00880576	0.000948587	0.00212246	0.0366166	0.0242175	0.0277059	0.0434367	0.0509321	NaN	0.015448	0.0153406	0.0177915	NaN	NaN	0.0144009	NaN	0.0139276	0.00553526	0.00486003	0.00919329	NaN	NaN	NaN	NaN	NaN	NaN	NaN	NaN	0.00384971	0.0140375	0.0134255	0.00698714	NaN	NaN	NaN	0.00198409	0.0578787	NaN	NaN	NaN	NaN	0.028975	NaN	NaN	NaN	0.0131514	0.0112473	0.0132952	0.0132402	0.00285959	0.0132468	0.00353032	0.00666089	0.03885	0.00603755	0.0100918	NaN	NaN	NaN	0.00569152	NaN	NaN	NaN	NaN	NaN	NaN	NaN	NaN	NaN	NaN	0.00318279	NaN	NaN	0.00170065	0.00737354	NaN	NaN	NaN	0.0104713	0.00215601	0.00506603	0.00617538	0.00207848
P62333	26S protease regulatory subunit 10B OS=Homo sapiens GN=PSMC6 PE=1 SV=1 - [PRS10_HUMAN]	5706	proteasome 26S subunit, ATPase 6	PSMC6	RPT5, SUG2, p42	0.00303662	0.00352236			0.00113634	0.0122227	0.00176597	0.0047917	0	0.00440672	0.00281158	0.000496964	0.00617996	NaN	NaN	NaN	NaN	NaN	NaN	NaN	0.010227	NaN	0.0109661	0.00506509	NaN	NaN	0.0417827	0.0110705	0.0243002	0.00459664	NaN	0.00962788	NaN	NaN	NaN	0.00449984	NaN	NaN	0.00384971	0.0175469	NaN	NaN	0.0018135	0.00625469	0.00688468	0.00198409	NaN	NaN	NaN	NaN	NaN	NaN	NaN	NaN	0.00882976	0.00328785	0.0112473	NaN	0.00331005	0.00857878	NaN	NaN	0.0133218	NaN	NaN	NaN	NaN	NaN	0.0063593	NaN	0.00298178	NaN	NaN	NaN	NaN	0.0109016	0.00316666	0.00312178	0.00354937	NaN	NaN	0.00822064	NaN	0.0187072	0.0110603	0.0110434	NaN	0.006182	NaN	0.00646803	0.0101321	0.00205846	0.0166279
P62424	60S ribosomal protein L7a OS=Homo sapiens GN=RPL7A PE=1 SV=2 - [RL7A_HUMAN]	6130	ribosomal protein L7a	RPL7A	L7A, SURF3, TRUP, eL8	0.00285122	0.00470325			0.00825769	0.00915585	0.00156328	0	0	0.014451	0.00111	0.0013586	0.00167986	NaN	NaN	0.00923532	0.026062	0.0101864	NaN	NaN	0.00511352	0.023722	0.00548306	0.0101302	0.00960061	0.00492247	0.0278552	0.00553526	0.00972006	NaN	NaN	NaN	NaN	NaN	NaN	NaN	NaN	0.0125063	NaN	NaN	NaN	NaN	NaN	NaN	NaN	NaN	NaN	NaN	NaN	NaN	NaN	NaN	NaN	NaN	0.00588651	0.0131514	0.050613	0.0132952	0.00662011	0.00285959	0.0231819	NaN	NaN	0.00777001	NaN	NaN	NaN	NaN	NaN	NaN	0.00298178	NaN	NaN	NaN	0.00516983	0.00726771	NaN	NaN	NaN	NaN	NaN	NaN	NaN	0.0102039	0.00553016	0.00220868	0.00240912	NaN	0.00261784	NaN	NaN	NaN	NaN
P62491	Ras-related protein Rab-11A OS=Homo sapiens GN=RAB11A PE=1 SV=3 - [RB11A_HUMAN]	8766	RAB11A, member RAS oncogene family	RAB11A	YL8	0.00472658	0.00785018			0.0229333	0	0	0	0	0.0248373	0.011659	0	0	0.0122055	0.0423806	0.0461766	0.0434367	0.0305592	NaN	0.0205973	0.00511352	0.0059305	NaN	NaN	NaN	NaN	NaN	NaN	NaN	NaN	NaN	NaN	NaN	NaN	NaN	NaN	NaN	NaN	NaN	NaN	NaN	NaN	NaN	NaN	NaN	NaN	NaN	NaN	NaN	NaN	NaN	NaN	NaN	NaN	0.023546	0.00986355	0.033742	0.016619	0.0364106	0.0171576	0.033117	0.0282426	0.0466263	0.01554	NaN	0.00672789	NaN	NaN	0.0127186	NaN	NaN	NaN	NaN	NaN	NaN	NaN	NaN	NaN	NaN	NaN	NaN	NaN	NaN	NaN	NaN	NaN	NaN	NaN	NaN	NaN	NaN	NaN	NaN
P62701	40S ribosomal protein S4, X isoform OS=Homo sapiens GN=RPS4X PE=1 SV=2 - [RS4X_HUMAN]	6191	ribosomal protein S4 X-linked	RPS4X	CCG2, DXS306, RPS4, S4, SCAR	0.00327553	0.00359322			0.00227638	0.00535589	0.000601743	0.00102985	0.00180871	0.0146948	0	0.00239414	0.00479179	0.00610277	NaN	0.00923532	NaN	NaN	NaN	0.00514933	NaN	NaN	NaN	NaN	NaN	NaN	0.0278552	0.00553526	0.00486003	0.00459664	NaN	0.00481394	NaN	NaN	NaN	NaN	NaN	NaN	NaN	NaN	NaN	NaN	NaN	0.00625469	NaN	0.00198409	0.0144697	NaN	NaN	NaN	NaN	NaN	NaN	NaN	0.0206028	NaN	0.0393657	0.00664761	0.00662011	0.014298	0.0264936	0.00353032	NaN	NaN	NaN	NaN	NaN	NaN	NaN	0.011383	0.00298178	NaN	NaN	NaN	NaN	0.0218031	NaN	NaN	NaN	NaN	NaN	0.00411032	NaN	0.0204078	0.00737354	0.0110434	0.00240912	NaN	0.00916242	NaN	0.00168868	0.00617538	0.00207848
P62714	Serine/threonine-protein phosphatase 2A catalytic subunit beta isoform OS=Homo sapiens GN=PPP2CB PE=1 SV=1 - [PP2AB_HUMAN]	5516	protein phosphatase 2 catalytic subunit beta	PPP2CB	PP2Abeta, PP2CB	0.00206687	0.00275855			0	0	0.00116757	0	0	0.0149215	0.00604537	0	0	NaN	NaN	NaN	NaN	NaN	NaN	NaN	NaN	NaN	NaN	NaN	NaN	NaN	NaN	NaN	NaN	NaN	NaN	NaN	NaN	NaN	0.00934056	NaN	NaN	NaN	NaN	NaN	NaN	NaN	NaN	NaN	NaN	NaN	NaN	NaN	NaN	NaN	NaN	NaN	NaN	NaN	0.0176595	0.00986355	0.0393657	0.00997142	0.00331005	0.0257363	0.00993509	0.00353032	0.0133218	0.01554	NaN	0.0134558	NaN	NaN	NaN	NaN	NaN	NaN	NaN	NaN	NaN	NaN	NaN	NaN	NaN	NaN	NaN	NaN	NaN	NaN	NaN	NaN	NaN	NaN	NaN	NaN	NaN	NaN	NaN
P62805	Histone H4 OS=Homo sapiens GN=HIST1H4A PE=1 SV=2 - [H4_HUMAN]	121504	H4 histone 16	H4C16	H4-16, H4/p, H4C1, H4C11, H4C12	0.417516	0.417582			0.1949	0.220311	0.286223	0.539451	0.407818	0.328691	0.776415	0.740186	0.767491	0.311241	0.133196	0.277059	0.13031	0.234287	0.0427145	0.211123	0.265903	0.148262	0.180941	0.192473	0.115207	0.083682	0.213556	0.492638	0.194401	0.289589	0.26179	0.380301	0.304967	0.271198	0.224173	0.377987	0.294279	0.175088	0.307977	0.424636	0.167819	0.749371	2.12361	0.168877	0.192771	0.180552	0.882651	0.258259	0.517824	0.394388	0.203735	0.586744	0.238942	0.179998	0.247233	0.364952	0.216511	0.44539	0.374036	0.225908	0.374222	0.381275	0.179844	0.13986	0.277727	0.662697	2.35825	1.2887	0.527822	0.244735	0.724573	0.769358	0.877447	1.04953	0.775474	0.287074	0.389499	0.465145	0.514659	0.0938217	1.5723	0.406922	2.15956	0.409857	1.55582	0.258415	1.35633	0.919057	0.486917	1.01764	0.744706	0.782215	0.394912
P62820	Ras-related protein Rab-1A OS=Homo sapiens GN=RAB1A PE=1 SV=3 - [RAB1A_HUMAN]	5861	RAB1A, member RAS oncogene family	RAB1A	RAB1, YPT1	0.0176542	0.0181145			0	0.0345996	0	0.0255151	0	0.0178312	0.0713617	0	0.0612658	NaN	NaN	NaN	NaN	NaN	NaN	NaN	NaN	NaN	0.0164492	0.0303905	0.0528034	0.0295348	0.0371402	0.0442821	0.0340202	0.0321765	NaN	NaN	NaN	NaN	NaN	NaN	NaN	NaN	0.0153988	0.0386033	0.0436329	0.0401761	0.054405	NaN	NaN	0.0119045	NaN	NaN	NaN	NaN	NaN	NaN	NaN	NaN	NaN	0.0164393	0.033742	0.0132952	NaN	0.0171576	0.0231819	0.0388336	0.0532872	0.16317	0.0845257	0.0840986	0.0363928	0.00810504	0.0699523	NaN	NaN	NaN	NaN	NaN	NaN	0.0944802	0.0664999	0.0343396	0.0922837	0.0382236	0.044559	0.0945374	0.0895553	0.0442169	0.0737354	NaN	0.0770917	0.0473953	0.0510478	0.0711483	0.0658584	0.0679292	0.0498836
P62826	GTP-binding nuclear protein Ran OS=Homo sapiens GN=RAN PE=1 SV=3 - [RAN_HUMAN]	5901	RAN, member RAS oncogene family	RAN	ARA24, Gsp1, TC4	0.0113162	0.0133497			0.00747719	0.0140498	0.00903516	0.0186904	0.0173062	0.0181578	0.00941592	0.0127605	0.0230819	NaN	0.00605437	NaN	NaN	0.0305592	NaN	NaN	0.0306811	NaN	NaN	0.00506509	0.00960061	NaN	0.0417827	NaN	0.0145801	0.0413698	0.0112196	0.0192558	0.00835527	NaN	NaN	0.0134995	0.0199511	NaN	0.0192485	0.0386033	0.0234947	0.0122275	0.010881	0.0125094	0.020654	0.0119045	0.00723484	0.0107608	0.0163523	0.0129308	NaN	0.0651938	0.0222272	0.00374995	0.023546	0.00328785	0.0140592	0.0199428	0.0331005	0.0314555	0.0198702	NaN	NaN	0.01554	0.0301878	0.0201837	NaN	NaN	NaN	NaN	0.0238543	0.00827267	0.0289268	NaN	0.0155095	0.0145354	0.00949998	0.0218525	0.0177469	0.0138995	0.0159139	0.0493239	0.0307047	0.0119046	0.0165905	0.0485909	0.0240912	0.0267887	0.031414	0.0194041	0.0135094	0.0185261	0.0311773
P62834	Ras-related protein Rap-1A OS=Homo sapiens GN=RAP1A PE=1 SV=1 - [RAP1A_HUMAN]	5906	RAP1A, member of RAS oncogene family	RAP1A	C21KG, G-22K, KREV-1, KREV1, RAP1	0.01957	0.0335703			0	0.0314634	0.0568628	0.0490931	0.0551526	0.0397182	0	0.0371729	0.0178052	NaN	NaN	NaN	NaN	NaN	NaN	NaN	NaN	NaN	NaN	0.0151953	NaN	0.0196899	0.0789229	NaN	NaN	0.137899	0.0411384	0.0866509	0.0334211	0.0381372	0.0560433	NaN	0.199511	NaN	0.0538959	NaN	0.0503457	0.0401761	0.0308295	0.081311	0.0826162	0.0535704	0.122992	0.0376628	0.0327047	0.0258615	0.0145525	0.166606	0.0333407	0.00749991	0.0412056	0.0295907	0.101226	0.0132952	0.0794413	NaN	0.0529872	NaN	NaN	NaN	NaN	NaN	NaN	NaN	NaN	0.0284576	0.0178907	0.0165453	0.144634	NaN	0.0155095	0.0472401	NaN	NaN	NaN	0.0138995	0.0318279	0.0246619	0.0383808	0.0187072	0.0460846	NaN	0.0457732	NaN	0.00916242	NaN	0.0118207	0.0329354	NaN
P62873	Guanine nucleotide-binding protein G(I)/G(S)/G(T) subunit beta-1 OS=Homo sapiens GN=GNB1 PE=1 SV=3 - [GBB1_HUMAN]	2782	G protein subunit beta 1	GNB1	HG2A, MDS, MRD42	0.0277792	0.0434529			0.0264144	0.0456647	0.0642098	0.0405462	0.0396407	0.059167	0.0193517	0.05451	0.0399428	0.0488222	0.0484349	0.0184706	0.0347494	NaN	NaN	0.046344	0.0409082	NaN	0.0493475	NaN	NaN	NaN	0.0649954	0.110705	0.0437403	0.0965295	0.0635775	0.105907	0.0751974	0.0296623	0.0934056	0.103496	0.0299267	0.0125063	0.0346474	0.0596596	0.0570585	0.0122275	0.0199485	0.0500375	0.0550775	0.0357136	0.173636	0.0161412	0.049057	0.0323269	0.00485084	NaN	0.0111136	0.0299996	0.0470921	0.0558935	0.0421775	0.0232666	0.0662011	0.0943666	0.0596105	0.0847278	NaN	0.03108	0.0483004	0.0370034	NaN	NaN	0.0190779	0.0455322	0.0506903	0.099272	0.0482114	0.0368256	0.0465285	0.0944802	0.0569999	0.0437049	0.0425925	0.0243241	0.0286451	0.0205516	0.0793204	0.039115	0.0368677	0.0331301	0.0530006	0.018546	0.0104713	0.0323401	0.0303962	0.0349938	0.0394912
P62879	Guanine nucleotide-binding protein G(I)/G(S)/G(T) subunit beta-2 OS=Homo sapiens GN=GNB2 PE=1 SV=3 - [GBB2_HUMAN]	2783	G protein subunit beta 2	GNB2	HG2C1, SSS4, SSS4; NEDHYDF	0.0279027	0.0439353			0.0197787	0.0675738	0.0457601	0.0389825	0.039142	0.0475784	0.0283335	0.0725585	0.0394809	NaN	NaN	0.0184706	0.0347494	NaN	NaN	0.061792	0.0511352	0.011861	0.0603136	0.0202603	0.062404	0.0492247	0.0510678	0.10517	0.0680404	0.124109	0.0486181	0.0866509	0.0292434	0.0254248	0.0747245	0.0539981	0.0349145	0.0125063	0.065445	0.063169	0.070484	0.0122275	0.021762	0.0312735	0.0137694	0.0337295	0.137462	0.0161412	0.0381555	0.0323269	0.00485084	0.05795	NaN	0.0262497	0.0382623	0.0460299	0.0281183	0.0232666	0.0562709	0.0714898	0.0430521	0.0741368	0.0333045	0.03885	0.0603755	0.0403673	NaN	NaN	0.0254372	0.0569152	0.0566538	0.132363	0.106065	0.0368256	0.0465285	0.0944802	0.0569999	0.0468267	0.0425925	0.055598	0.0286451	0.0205516	0.0869966	0.0357137	0.047928	0.0309215	NaN	0.0164853	0.0143981	0.0280281	0.0320848	0.0349938	0.0374127
P62913	60S ribosomal protein L11 OS=Homo sapiens GN=RPL11 PE=1 SV=2 - [RL11_HUMAN]	6135	ribosomal protein L11	RPL11	DBA7, GIG34, L11, uL5	0.00313192	0.00398253			0.0062658	0.01142	0	0.000856244	0	0.0100485	0	0.00198785	0.0035977	NaN	0.0121087	NaN	NaN	NaN	NaN	0.015448	0.00511352	0.023722	NaN	NaN	0.0240015	0.00492247	0.0278552	0.0110705	0.00972006	0.0137899	NaN	NaN	NaN	NaN	NaN	NaN	NaN	NaN	NaN	NaN	0.00335638	0.00349357	NaN	NaN	NaN	NaN	NaN	NaN	NaN	NaN	NaN	NaN	NaN	NaN	0.00588651	0.0197271	0.0196828	0.00664761	0.00993016	0.00857878	0.00993509	NaN	NaN	NaN	NaN	NaN	NaN	NaN	NaN	NaN	0.0119271	NaN	NaN	NaN	NaN	0.00726771	0.00633332	NaN	NaN	NaN	NaN	NaN	NaN	0.0187072	NaN	NaN	0.0144547	NaN	0.0117803	NaN	NaN	0.00205846	0.00415697
P62937	Peptidyl-prolyl cis-trans isomerase A OS=Homo sapiens GN=PPIA PE=1 SV=2 - [PPIA_HUMAN]	5478	peptidylprolyl isomerase A	PPIA	CYPA, CYPH, HEL-S-69p	0.0738744	0.0840007			0.0518982	0.138522	0.0239849	0.101703	0.0387884	0.105203	0.104712	0.123727	0.197266	0.0122055	0.0605437	0.0554119	0.0434367	0.0713049	NaN	0.030896	0.163633	0.0296525	0.0603136	0.0354556	0.254416	0.142752	0.208914	0.0276763	0.116641	0.262009	0.00373986	NaN	0.00417763	0.0127124	0.130768	0.0179994	0.00997556	0.0125063	0.146289	0.140376	0.0637712	0.0873393	0.239382	0.0562922	0.020654	0.0595226	0.0868181	0.026902	0.0109016	NaN	NaN	0.086925	0.0500111	0.0487494	0.0441488	0.0558935	0.146215	0.162866	0.129092	0.0943666	0.149026	0.0600155	0.0732698	0.13986	0.108676	0.154741	0.167407	NaN	0.0890302	0.0227661	0.107344	0.322634	0.221772	0.0368256	0.031019	0.185327	0.136166	0.124871	0.17037	0.152895	0.178236	0.226068	0.427307	0.137753	0.12535	0.123686	0.250548	0.160732	0.531421	0.142297	0.109764	0.201729	0.166279
P63010	AP-2 complex subunit beta OS=Homo sapiens GN=AP2B1 PE=1 SV=1 - [AP2B1_HUMAN]	163	adaptor related protein complex 2 subunit beta 1	AP2B1	ADTB2, AP105B, AP2-BETA, CLAPB1	0.0056527	0.00519073			0	0	0.00925522	0.0080918	0.000905469	0.0125311	0	0.0125928	0.0191172	NaN	NaN	NaN	NaN	NaN	NaN	NaN	NaN	NaN	NaN	NaN	NaN	NaN	NaN	NaN	NaN	NaN	0.0112196	0.0288836	NaN	NaN	NaN	0.00899969	0.0249389	NaN	NaN	NaN	0.026851	0.00524036	0.032643	NaN	NaN	NaN	NaN	NaN	NaN	NaN	NaN	0.00724375	NaN	NaN	0.011773	0.0131514	0.0084355	0.0033238	0.0264804	NaN	0.0264936	0.010591	NaN	NaN	NaN	NaN	NaN	NaN	NaN	NaN	0.0149089	0.0413633	0.0192845	NaN	NaN	NaN	0.0158333	0.00624356	0.028395	NaN	NaN	0.0287722	0.0179111	0.0408156	0.0294942	0.0088347	0.0240912	0.024728	NaN	0.0258721	0.0455942	0.0288184	0.0187064
P63104	14-3-3 protein zeta/delta OS=Homo sapiens GN=YWHAZ PE=1 SV=1 - [1433Z_HUMAN]	7534	tyrosine 3-monooxygenase/tryptophan 5-monooxygenase activation protein zeta	YWHAZ	14-3-3-zeta, HEL-S-3, HEL-S-93, HEL4, KCIP-1	0.14516	0.181366			0.252779	0.311679	0.040168	0.169816	0.0520986	0.144696	0.334168	0.147134	0.279594	0.262419	0.272447	0.277059	0.364868	0.488948	0.0106786	0.257467	0.0920434	0.249081	0.169975	0.126627	0.326421	0.290426	0.45961	0.199269	0.456843	0.464261	0.0149594	0.081837	0.0125329	0.0169499	0.140108	0.0224992	0.0199511	0.0125063	0.281029	0.164941	0.255085	0.169438	0.101556	0.081311	0.158348	0.146822	0.144697	0.0322824	0.0327047	0.0323269	0.0339559	0.086925	0.0388975	0.0149998	0.100071	0.108499	0.247441	0.0731237	0.155572	0.180154	0.218572	0.0741368	0.412975	0.520591	0.259615	0.396946	0.414877	0.0162101	0.317965	0.0796813	0.0983988	0.148908	0.154276	0.349843	0.0516983	0.279807	0.133	0.184185	0.383332	0.0938217	0.458321	0.357598	0.363339	0.249996	0.306002	0.128103	0.361367	0.288493	0.42278	0.265189	0.28032	0.317003	0.160043
P63241	Eukaryotic translation initiation factor 5A-1 OS=Homo sapiens GN=EIF5A PE=1 SV=2 - [IF5A1_HUMAN]	1984	eukaryotic translation initiation factor 5A	EIF5A	EIF-5A, EIF5A1, FABAS, eIF-4D, eIF5AI	0.00517119	0.00548435			0.00484891	0.0204302	0.000522204	0.00783996	0	0.00825633	0	0	0.013943	0.00610277	0.0121087	0.00923532	NaN	NaN	NaN	0.00514933	0.00511352	0.0059305	0.00548306	NaN	0.00960061	0.00492247	0.0417827	NaN	0.00972006	0.0919329	NaN	NaN	0.00417763	NaN	NaN	NaN	NaN	NaN	0.00769942	0.00701877	0.0100691	0.00174679	0.003627	NaN	0.020654	0.0119045	NaN	NaN	NaN	NaN	NaN	NaN	NaN	NaN	0.00882976	NaN	0.016871	0.0033238	0.00331005	0.0171576	0.0165585	NaN	NaN	NaN	NaN	NaN	NaN	NaN	NaN	NaN	NaN	NaN	NaN	NaN	NaN	0.00726771	0.019	0.0312178	0.0106481	0.0173744	NaN	NaN	0.00511744	0.0272104	0.0165905	0.0309215	0.0168638	0.00412133	0.0235605	0.00862404	0.00337735	0.00205846	0.0270203
P63244	Receptor of activated protein C kinase 1 OS=Homo sapiens GN=RACK1 PE=1 SV=3 - [RACK1_HUMAN]	10399	receptor for activated C kinase 1	RACK1	GNB2L1, Gnb2-rs1, H12.3, HLC-7, PIG21	0.00966972	0.0124024			0.0110317	0.0301282	0.00196493	0.00504348	0.000468744	0.0300458	0.00610034	0.0142918	0.0118371	0.0122055	0.0181631	NaN	NaN	0.0203728	NaN	0.0102987	0.0204541	0.0177915	NaN	NaN	0.0432028	0.00984494	0.0928505	0.0110705	0.0243002	0.0597564	0.0112196	NaN	NaN	NaN	NaN	0.00449984	NaN	NaN	0.00769942	0.00350939	0.0201383	0.00174679	0.007254	NaN	NaN	NaN	NaN	NaN	NaN	NaN	NaN	NaN	NaN	0.00374995	0.023546	0.0131514	0.0562366	0.0299142	0.0231704	0.0371747	0.0430521	0.0141213	NaN	0.00777001	0.0181127	0.0168197	NaN	NaN	NaN	NaN	0.026836	0.024818	0.0289268	NaN	0.00516983	0.0654094	0.00949998	0.00936534	NaN	0.00347488	0.00954836	0.00411032	NaN	0.0289111	0.0202772	0.00220868	0.0168638	NaN	0.0183248	0.00646803	NaN	0.0102923	0.00831393
P67775	Serine/threonine-protein phosphatase 2A catalytic subunit alpha isoform OS=Homo sapiens GN=PPP2CA PE=1 SV=1 - [PP2AA_HUMAN]	5515	protein phosphatase 2 catalytic subunit alpha	PPP2CA	HJS3, NEDLBA, PP2Ac, PP2CA, PP2Calpha	0.00555477	0.00574893			0.000672708	0.0274761	0	0.00632053	0	0.0100008	0	0	0.0153411	NaN	0.00605437	NaN	NaN	NaN	NaN	NaN	NaN	NaN	0.00548306	0.00506509	0.0192012	0.0196899	0.0649954	0.0110705	0.0437403	0.0505631	NaN	NaN	NaN	NaN	NaN	NaN	NaN	NaN	0.0115491	0.00350939	0.0100691	0.00174679	NaN	NaN	0.0137694	0.00992044	NaN	NaN	NaN	NaN	NaN	NaN	NaN	NaN	0.0176595	0.00986355	NaN	0.00997142	0.00331005	0.0257363	0.00993509	0.00353032	NaN	NaN	NaN	NaN	NaN	NaN	NaN	NaN	NaN	NaN	NaN	NaN	NaN	0.0363385	0.0158333	0.0124871	0.0248456	0.00347488	0.00636558	0.0246619	0.0127936	0.0221085	0.0202772	0.0176694	0.00240912	0.0164853	0.00261784	0.0215601	0.0135094	0.0164677	0.00623545
P67936	Tropomyosin alpha-4 chain OS=Homo sapiens GN=TPM4 PE=1 SV=3 - [TPM4_HUMAN]	7171	tropomyosin 4	TPM4	BDPLT25, HEL-S-108	0.00593354	0.00281643			0.00397611	0.00670907	0.00116757	0.00584588	0	0.00363172	0	0	0.0172613	NaN	NaN	NaN	NaN	0.0203728	NaN	0.0102987	0.00511352	NaN	NaN	NaN	0.0192012	0.00492247	0.00928505	0.0110705	NaN	0.00919329	NaN	NaN	NaN	NaN	0.00934056	NaN	NaN	NaN	0.0153988	0.0140375	0.00335638	0.0139743	NaN	NaN	NaN	NaN	NaN	NaN	NaN	NaN	NaN	NaN	NaN	NaN	NaN	NaN	0.00281183	NaN	0.00662011	0.00571919	0.0033117	0.010591	NaN	NaN	NaN	NaN	NaN	NaN	NaN	NaN	NaN	NaN	NaN	NaN	NaN	0.0181693	NaN	NaN	NaN	0.00694975	NaN	0.0246619	0.0153523	NaN	0.0608317	0.0088347	0.0265003	NaN	0.0615191	0.0258721	0.0270188	0.0349938	NaN
P68032	Actin, alpha cardiac muscle 1 OS=Homo sapiens GN=ACTC1 PE=1 SV=1 - [ACTC_HUMAN]	70	actin alpha cardiac muscle 1	ACTC1	ACTC, ASD5, CMD1R, CMH11, LVNC4	0.240639	0.176524			0.179743	0	0.326402	0	0.224076	0.206104	0	0.545692	0.879205	0.183083	0.145305	0.166236	0.217184	0.244474	NaN	0.169928	0.301698	0.189776	NaN	NaN	NaN	NaN	NaN	NaN	NaN	NaN	0.314148	0.370673	NaN	0.483071	0.579115	0.413986	NaN	0.450225	NaN	NaN	NaN	NaN	NaN	NaN	NaN	NaN	0.188106	0.215216	0.228933	0.122842	0.198884	0.268019	0.255612	0.314996	0.217801	0.190695	NaN	0.339028	0.317765	NaN	0.251689	0.331851	NaN	NaN	NaN	NaN	NaN	NaN	NaN	0.250427	0.444285	0.694904	0.539967	0.920641	0.423926	0.439696	0.566832	0.458902	0.493363	0.302314	1.21582	0.838505	1.21028	0.863931	0.768692	0.326884	0.561324	1.7186	0.696344	1.51783	2.39623	1.13421	0.315929
P68036	Ubiquitin-conjugating enzyme E2 L3 OS=Homo sapiens GN=UBE2L3 PE=1 SV=1 - [UB2L3_HUMAN]	7332	ubiquitin conjugating enzyme E2 L3	UBE2L3	E2-F1, L-UBC, UBCH7, UbcM4	0.00232129	0.000730105			0	0.0011549	0	0.00450342	0	0	0	0	0.00725111	NaN	NaN	NaN	NaN	NaN	NaN	NaN	NaN	NaN	NaN	NaN	NaN	NaN	0.00464253	NaN	NaN	0.00459664	NaN	NaN	NaN	NaN	NaN	NaN	NaN	NaN	0.00769942	0.0175469	0.00335638	NaN	0.0054405	NaN	NaN	0.00198409	NaN	NaN	NaN	NaN	NaN	NaN	NaN	NaN	NaN	NaN	NaN	NaN	NaN	NaN	NaN	NaN	NaN	NaN	NaN	NaN	NaN	NaN	NaN	NaN	NaN	NaN	NaN	NaN	NaN	NaN	NaN	0.00624356	0.00354937	NaN	NaN	0.0205516	0.00767617	0.00510195	0.00368677	0.0088347	0.00240912	0.012364	0.00654459	0.0194041	0.0135094	0.0144092	0.00623545
P68104	Elongation factor 1-alpha 1 OS=Homo sapiens GN=EEF1A1 PE=1 SV=1 - [EF1A1_HUMAN]	1915	eukaryotic translation elongation factor 1 alpha 1	EEF1A1	CCS-3, CCS3, EE1A1, EEF-1, EEF1A	0.0639357	0.0827999			0.102712	0.139042	0.0374012	0.0514988	0.0206457	0.125938	0.114983	0.068016	0.0874235	0.0976443	0.108979	0.147765	0.138997	0.101864	NaN	0.128733	0.0818163	0.11861	0.0657967	0.0709112	0.182412	0.152597	0.255339	0.0553526	0.150661	0.179269	0.0224391	0.0336976	0.0375987	0.0466121	0.0373622	0.0314989	0.0149633	0.0750375	0.065445	0.0807159	0.0503457	0.0454164	0.0199485	0.0562922	0.0481928	0.045634	0.0217045	0.026902	0.0109016	0.0129308	0.00970167	0.0362188	0.00555679	0.0412495	0.200141	0.0723327	0.16871	0.0697999	0.102612	0.157278	0.158961	0.0776672	0.14654	0.19425	0.102638	0.148014	0.0145571	0.00810504	0.190779	0.0455322	0.0834899	0.107545	0.0674959	0.0368256	0.0672078	0.20713	0.0696666	0.0593138	0.0532406	0.12857	0.0254623	0.0575445	0.00511744	0.0986378	0.116133	0.18332	0.0987738	0.0391527	0.159688	0.0862404	0.0388395	0.08028	0.0665115
P68133	Actin, alpha skeletal muscle OS=Homo sapiens GN=ACTA1 PE=1 SV=1 - [ACTS_HUMAN]	58	actin alpha 1, skeletal muscle	ACTA1	ACTA, ASMA, CFTD, CFTD1, CFTDM	0.285828	0.282039			0	0.370428	0.429833	0.525065	0	0.329832	0.606448	0	0.879111	NaN	NaN	NaN	NaN	NaN	NaN	NaN	NaN	NaN	0.328983	0.293775	0.283218	0.35934	0.436397	0.514779	0.296462	0.450471	0.314148	0.370673	0.38852	0.483071	0.579115	0.413986	0.438925	0.450225	0.723745	0.463239	0.181245	0.441937	1.40365	0.243933	0.488812	0.253963	NaN	NaN	NaN	NaN	NaN	NaN	NaN	NaN	0.217801	0.190695	0.649533	0.339028	0.317765	0.340292	0.251689	0.331851	0.359688	0.528361	0.422629	0.444041	1.02628	0.656508	0.807631	NaN	NaN	NaN	NaN	NaN	NaN	0.439696	0.566832	0.458902	0.493363	0.302314	1.21582	0.838505	1.21028	0.863931	0.768692	0.326884	0.561324	1.7186	0.696344	1.51783	2.39454	1.13421	0.315929
P68363	Tubulin alpha-1B chain OS=Homo sapiens GN=TUBA1B PE=1 SV=1 - [TBA1B_HUMAN]	10376	tubulin alpha 1b	TUBA1B	K-ALPHA-1	0.0654476	0.114606			0	0.345853	0.192806	0.234285	0.115253	0	0	0	0	NaN	NaN	NaN	NaN	NaN	NaN	NaN	NaN	NaN	0.175458	0.172213	0.288018	0.344573	0.612813	0.293369	0.383942	0.496438	0.201952	0.240697	0.0835527	0.0974618	0.224173	0.197993	0.384059	0.112556	0.284878	0.242148	0.201383	0.265511	0.339124	0.156367	0.234079	0.150791	0.173636	0.0645647	0.103565	0.103446	0.029105	0.296994	0.0944654	0.0562493	NaN	NaN	NaN	NaN	NaN	NaN	NaN	NaN	NaN	NaN	NaN	NaN	NaN	NaN	NaN	NaN	NaN	NaN	NaN	NaN	NaN	NaN	NaN	NaN	NaN	NaN	NaN	NaN	NaN	NaN	NaN	NaN	NaN	NaN	NaN	NaN	NaN	NaN	NaN
P68366	Tubulin alpha-4A chain OS=Homo sapiens GN=TUBA4A PE=1 SV=1 - [TBA4A_HUMAN]	7277	tubulin alpha 4a	TUBA4A	ALS22, H2-ALPHA, TUBA1	0.113506	0.159705			0.12723	0.251147	0.133724	0.201082	0.0473248	0.196664	0.0722512	0.26856	0.146667	0.152569	0.169522	0.13853	0.191122	0.14261	NaN	0.139032	0.122724	0.0889574	NaN	0.131692	0.254416	0.285503	0.53389	NaN	0.325622	0.478051	0.160814	0.240697	0.0668421	0.0677995	NaN	0.184494	0.349145	NaN	0.242532	0.23162	0.171175	0.234069	0.284719	0.118839	0.192771	0.132934	NaN	NaN	NaN	NaN	0.029105	0.296994	NaN	0.0524993	0.170709	0.18412	0.219323	NaN	0.321075	0.194452	0.321235	0.162395	NaN	0.12432	NaN	0.161469	0.0800641	NaN	0.139905	0.119522	0.238543	0.562541	0.617105	0.0736513	NaN	0.199862	0.167833	0.103019	0.110031	0.152895	0.181419	0.0863167	0.0486157	0.335028	0.235953	NaN	0.106001	NaN	0.13351	0.153077	NaN	0.129683	0.496758
P68371	Tubulin beta-4B chain OS=Homo sapiens GN=TUBB4B PE=1 SV=1 - [TBB4B_HUMAN]	10383	tubulin beta 4B class IVb	TUBB4B	Beta2, LCAEOD, TUBB2, TUBB2C	0.199985	0.296672			0.227785	0.525691	0.339478	0.287663	0.0857311	0.459254	0.117664	0.322897	0.196642	0.292933	0.405643	0.166236	0.304057	0.203728	0.00533931	0.272915	0.17386	0.225359	0.444128	0.314035	0.480031	0.713758	0.663881	0.370862	0.437403	0.78143	0.344067	0.558417	0.187993	0.127124	0.392303	0.440985	0.558631	0.106303	0.473514	0.519389	0.362489	0.139743	0.32643	0.237678	NaN	0.242059	NaN	NaN	NaN	NaN	0.0727626	0.478088	NaN	0.134998	0.447375	0.25974	0.604544	0.455361	0.532918	0.486131	0.50669	0.381275	0.166522	0.22533	0.120751	0.154741	0.0291142	NaN	0.127186	0.108139	0.390613	0.612177	0.559252	0.0552384	0.211963	0.345216	0.272333	0.159211	0.117129	0.177219	0.203698	0.0328826	0.150965	0.382647	0.165905	0.130312	0.337276	NaN	0.123038	0.176793	0.146915	0.139975	0.478051
P68431	Histone H3.1 OS=Homo sapiens GN=HIST1H3A PE=1 SV=2 - [H31_HUMAN]	8351	H3 clustered histone 4	H3C4	H3/b, H3C1, H3C10, H3C11, H3C12	0.0479167	0.043334			0.0132876	0.0289142	0.0693729	0.0511742	0.0472132	0.0638718	0.0089669	0.0699971	0.146399	0.0732332	NaN	NaN	NaN	NaN	0.00533931	0.015448	0.0255676	NaN	0.0219322	0.0202603	0.00960061	NaN	0.00928505	0.0442821	0.0340202	0.0919329	0.100976	0.0673952	0.146217	0.0211873	0.0747245	0.139495	0.00498778	NaN	0.0384971	0.0350939	0.0134255	0.0401761	0.137826	0.0437828	0.0688468	0.0317454	0.115757	0.0376628	0.0327047	0.0452576	0.0533592	0.0144875	0.0222272	0.0562493	0.173652	0.0690449	0.0309302	0.00664761	0.0562709	0.108665	0.0198702	0.0458942	NaN	NaN	0.0362253	0.0201837	NaN	NaN	0.0063593	0.0170746	0.0506903	0.0330907	0.0771382	0.0920641	0.149925	0.0545078	0.0854999	0.137358	0.120679	0.0347488	0.130494	0.0657651	0.133054	0.0408156	0.307845	0.0485909	0.0891373	0.420376	0.0353408	0.114268	0.521801	0.238781	0.0561191
P68871	Hemoglobin subunit beta OS=Homo sapiens GN=HBB PE=1 SV=2 - [HBB_HUMAN]	3043	hemoglobin subunit beta	HBB	CD113t-C, ECYT6, beta-globin	0.603034	0.344344			0.0657507	0.203582	0.229943	0.300785	0.337877	0.0839051	0.635925	1.17623	2.41631	NaN	NaN	0.443295	0.0868734	NaN	0.00533931	NaN	0.0562487	NaN	0.0219322	0.643266	0.244816	0.0344573	0.44104	0.0830289	0.155521	0.00459664	0.0673174	0.0288836	0.221415	0.194924	0.513731	0.130495	0.0199511	0.662831	0.91623	0.333392	0.0503457	0.232323	0.146893	0.300225	0.309811	0.117061	0.289394	0.27978	0.0272539	NaN	0.286199	0.75335	0.444543	0.622492	0.0588651	0.00986355	0.365538	0.0299142	0.0959915	0.0543323	0.0496755	0.00706065	0.253114	0.745921	1.35845	0.191745	0.596841	0.00810504	1.2973	0.233352	1.4074	1.16645	0.906374	1.7308	1.61299	0.479669	3.59099	0.271595	0.22716	1.10501	0.0859353	0.435694	0.0255872	0.10374	0.0958561	16.9936	4.02322	0.300857	12.3876	1.87788	0.067547	0.216138	1.20552
P69891	Hemoglobin subunit gamma-1 OS=Homo sapiens GN=HBG1 PE=1 SV=2 - [HBG1_HUMAN]	3047	hemoglobin subunit gamma 1	HBG1	HBG-T2, HBGA, HBGR, HSGGL1, PRO2979	0.0453038	0.0101934			0	0	0	0	0	0	0.0902848	0	0.270581	NaN	NaN	NaN	NaN	NaN	NaN	NaN	NaN	NaN	NaN	NaN	NaN	NaN	NaN	NaN	NaN	NaN	NaN	NaN	NaN	NaN	NaN	NaN	NaN	NaN	NaN	NaN	NaN	NaN	NaN	NaN	NaN	NaN	NaN	NaN	NaN	NaN	NaN	NaN	NaN	NaN	NaN	NaN	NaN	NaN	NaN	NaN	NaN	NaN	NaN	NaN	0.193202	NaN	NaN	NaN	0.438792	NaN	NaN	NaN	NaN	NaN	NaN	NaN	1.29833	NaN	NaN	NaN	NaN	NaN	NaN	NaN	NaN	1.7316	0.40955	NaN	0.715978	NaN	NaN	NaN	0.714998
P69905	Hemoglobin subunit alpha OS=Homo sapiens GN=HBA1 PE=1 SV=2 - [HBA_HUMAN]	3039	hemoglobin subunit alpha 1	HBA1	ECYT7, HBA-T3, HBH, METHBA	0.328779	0.167047			0.0119383	0.0882239	0.0882874	0.142869	0.30074	0.0347018	0.253037	0.539943	1.44071	NaN	NaN	0.0369413	0.0347494	0.0101864	NaN	NaN	0.0255676	NaN	0.0109661	0.232994	0.0576037	0.00492247	0.259981	0.0664231	0.0729005	NaN	0.0149594	0.0144418	0.0751974	0.0762744	0.158789	0.0314989	0.00997556	0.325163	0.581306	0.143885	0.0201383	0.0995668	0.0126945	0.118839	0.130809	0.0357136	0.180871	0.295922	0.0218031	NaN	0.257094	0.702644	0.400089	0.547493	0.0264893	NaN	0.216511	NaN	0.0132402	0.0114384	0.00993509	NaN	0.059948	0.32634	0.959971	0.0706428	0.0363928	NaN	0.317965	0.142288	0.888571	0.430179	0.433902	0.331431	1.01329	0.181693	2.052	0.168576	0.138425	0.392661	0.0477418	0.230178	0.0153523	0.0561215	0.081109	11.2112	2.1682	0.222552	7.06423	0.965892	0.0489716	0.177028	0.710841
P78324	Tyrosine-protein phosphatase non-receptor type substrate 1 OS=Homo sapiens GN=SIRPA PE=1 SV=2 - [SHPS1_HUMAN]	140885	signal regulatory protein alpha	SIRPA	BIT, CD172A, MFR, MYD-1, P84	0.00577952	0.00734322			0.00635703	0.00244778	0.012167	0.00628712	0.0126683	0	0.00103979	0.0203709	0.00747864	0.00610277	0.00605437	0.00923532	NaN	0.0203728	NaN	0.015448	NaN	NaN	0.00548306	NaN	NaN	NaN	0.00464253	NaN	0.00486003	0.00459664	0.0112196	0.0433255	NaN	NaN	0.00934056	0.0134995	0.0199511	NaN	0.00769942	NaN	0.0134255	NaN	0.0126945	0.0125094	NaN	0.00396818	0.0723484	0.0107608	NaN	NaN	NaN	0.0144875	NaN	0.00374995	NaN	NaN	NaN	NaN	NaN	NaN	NaN	NaN	NaN	NaN	NaN	NaN	0.00727855	NaN	NaN	0.0227661	0.00298178	0.0579087	0.0385691	NaN	NaN	NaN	0.00949998	NaN	0.0141975	NaN	0.0509246	0.00822064	0.00767617	NaN	0.0147471	NaN	NaN	0.00824266	NaN	0.00646803	0.00844338	0.00411692	0.00207848
P78417	Glutathione S-transferase omega-1 OS=Homo sapiens GN=GSTO1 PE=1 SV=2 - [GSTO1_HUMAN]	9446	glutathione S-transferase omega 1	GSTO1	GSTO 1-1, GSTTLp28, HEL-S-21, P28, SPG-R	0.00706741	0.000676354			0	0	0	0.0030629	0.00181094	0.000367907	0	0	0.0465973	NaN	NaN	NaN	NaN	NaN	NaN	NaN	NaN	NaN	NaN	NaN	NaN	NaN	NaN	NaN	NaN	NaN	NaN	NaN	NaN	NaN	NaN	NaN	NaN	NaN	NaN	0.00350939	NaN	0.00524036	NaN	NaN	0.0137694	0.00198409	NaN	NaN	NaN	NaN	NaN	0.0144875	NaN	NaN	0.00294325	NaN	NaN	NaN	NaN	NaN	NaN	NaN	NaN	NaN	NaN	NaN	NaN	NaN	NaN	NaN	NaN	NaN	NaN	NaN	NaN	0.0145354	0.0379999	0.0312178	0.0638887	NaN	0.0254623	0.12742	0.0639681	0.0136052	0.0682053	0.0110434	0.0337276	0.0762446	0.0327229	0.0625243	0.0709244	0.076163	0.0290988
P78527	DNA-dependent protein kinase catalytic subunit OS=Homo sapiens GN=PRKDC PE=1 SV=3 - [PRKDC_HUMAN]	5591	protein kinase, DNA-activated, catalytic subunit	PRKDC	DNA-PKC, DNA-PKcs, DNAPK, DNAPKc, DNPK1	0.0130506	0.0190316			0.00373823	0.0457531	0.0285336	0.0345229	0.00318515	0.0117091	0.00190311	0.0238941	0.0205576	0.0183083	NaN	NaN	NaN	0.0101864	NaN	0.00514933	NaN	NaN	0.00548306	0.00506509	0.0336022	0.00492247	0.0835655	0.0387468	0.0291602	0.165479	0.0224391	0.120349	0.00417763	0.00423747	0.0373622	0.0134995	0.0199511	0.00625313	0.00384971	0.0596596	0.0201383	0.00698714	0.126945	0.0437828	0.00688468	0.00793635	NaN	NaN	NaN	NaN	NaN	0.0217313	NaN	0.00374995	NaN	0.0164393	0.0112473	0.0033238	0.0231704	0.00571919	0.0231819	0.010591	0.0133218	NaN	NaN	NaN	NaN	NaN	NaN	0.0170746	0.0119271	0.0165453	0.0771382	NaN	0.0206793	0.00726771	0.0253333	0.00312178	0.0141975	NaN	0.0286451	NaN	0.00255872	0.0680261	0.0645185	0.00220868	0.00240912	0.0164853	0.00392675	0.0301841	0.0287075	0.0308769	0.0415697
P80188	Neutrophil gelatinase-associated lipocalin OS=Homo sapiens GN=LCN2 PE=1 SV=2 - [NGAL_HUMAN]	3934	lipocalin 2	LCN2	24p3, MSFI, NGAL, p25	0.167609	0.0831753			0.0306716	0.12564	0.169946	0.0839206	0.0674973	0.0313703	0.0605357	0.105014	0.325573	0.0976443	0.0605437	NaN	NaN	0.0101864	NaN	0.0411946	0.0664758	NaN	0.202873	0.0861065	0.14881	0.0984494	0.102136	0.127311	0.0923406	0.147093	0.0598377	0.351418	0.108618	0.0889868	0.149449	0.107996	0.249389	0.243872	0.0500462	0.108791	0.0570585	0.0104807	0.279279	NaN	0.110155	0.0555545	0.397916	0.00538039	NaN	0.0581884	NaN	0.00724375	NaN	0.0712491	0.0559218	0.0065757	NaN	0.00664761	0.0264804	0.00571919	0.033117	0.116501	0.266436	0.02331	0.0422629	0.0571871	0.0218357	NaN	0.0127186	0.210586	0.0894534	0.0579087	0.106065	0.0368256	0.129246	0.167157	0.2185	0.165454	0.376233	0.0382236	1.72189	0.456246	0.823909	0.0867332	0.184339	0.088347	0.154183	0.142186	0.0287962	0.183261	0.636631	0.259366	0.128866
P80511	Protein S100-A12 OS=Homo sapiens GN=S100A12 PE=1 SV=2 - [S10AC_HUMAN]	6283	S100 calcium binding protein A12	S100A12	CAAF1, CAGC, CGRP, ENRAGE, MRP-6	0.0304957	0.0225098			0.01671	0.0414715	0.0325381	0.0355913	0.00647124	0.00982123	0.0114737	0.0262922	0.0708608	0.0427194	NaN	NaN	NaN	NaN	NaN	0.0411946	0.0664758	NaN	0.0328983	0.0253254	NaN	NaN	0.00464253	0.0553526	0.0388802	0.174672	0.078537	0.0577673	0.00417763	NaN	0.0373622	0.0674976	0.0149633	NaN	0.0153988	0.0491314	0.0201383	0.0227082	0.170469	NaN	0.00688468	NaN	0.0361742	0.00538039	NaN	0.00646538	NaN	NaN	NaN	0.00374995	0.023546	0.0164393	NaN	NaN	0.00662011	0.0114384	0.00993509	0.010591	NaN	0.02331	0.0181127	0.0134558	NaN	NaN	0.0254372	0.0455322	0.0178907	NaN	NaN	0.0736513	0.0206793	0.0290708	0.0886665	0.0187307	0.110031	0.00694975	0.0763869	0.115089	0.0537332	0.0238091	0.0331809	0.0220868	0.0337276	0.100973	0.0117803	0.0582122	0.410348	0.0432277	0.0394912
P80723	Brain acid soluble protein 1 OS=Homo sapiens GN=BASP1 PE=1 SV=2 - [BASP1_HUMAN]	10409	brain abundant membrane attached signal protein 1	BASP1	CAP-23, CAP23, NAP-22, NAP22	0.0122712	0.00221764			0	0.0019584	0.00116757	0.00582495	0.00180871	0	0.00331558	0.00470133	0.0339865	NaN	NaN	NaN	NaN	NaN	NaN	NaN	NaN	NaN	NaN	NaN	NaN	NaN	NaN	0.0110705	NaN	0.00459664	NaN	NaN	NaN	NaN	0.00934056	NaN	NaN	NaN	0.00384971	0.00701877	0.0167819	NaN	0.0126945	0.00625469	NaN	NaN	0.0144697	NaN	NaN	NaN	NaN	NaN	NaN	NaN	NaN	NaN	NaN	NaN	NaN	NaN	NaN	NaN	NaN	0.00777001	0.0120751	0.00336395	NaN	NaN	NaN	0.0170746	0.00596356	NaN	NaN	NaN	0.00516983	0.0218031	0.0411666	0.0499485	0.0745368	NaN	0.0286451	0.110979	0.0409396	0.0102039	0.0626751	NaN	0.021682	0.0350313	0.00785351	0.0150921	0.0253301	0.0658707	NaN
P84095	Rho-related GTP-binding protein RhoG OS=Homo sapiens GN=RHOG PE=1 SV=1 - [RHOG_HUMAN]	391	ras homolog family member G	RHOG	ARHG	0.0126776	0.0153276			0	0.0195613	0.010949	0.053199	0.000905469	0.0172105	0.00288288	0.0192547	0.023658	NaN	NaN	NaN	NaN	NaN	NaN	NaN	NaN	NaN	0.0219322	0.00506509	NaN	0.0196899	NaN	0.0387468	0.0388802	0.0321765	NaN	0.0192558	NaN	0.00847493	0.0373622	0.0224992	NaN	NaN	0.065445	0.119319	0.0537021	0.0104807	0.076167	0.0312735	0.0275387	0.0416658	NaN	NaN	NaN	NaN	NaN	0.00724375	NaN	NaN	0.0176595	0.0197271	0.00562366	0.0132952	0.0264804	0.0171576	0.0165585	0.021182	NaN	NaN	0.0120751	NaN	NaN	0.00810504	NaN	0.011383	0.0149089	0.024818	0.0385691	NaN	0.0258491	0.0218031	0.0221666	0.0249742	0.0319443	NaN	0.0381934	0.0575445	0.0946727	0.0102039	0.0258074	NaN	0.00481823	0.018546	NaN	0.0215601	0.0185754	0.0308769	0.00415697
P84103	Serine/arginine-rich splicing factor 3 OS=Homo sapiens GN=SRSF3 PE=1 SV=1 - [SRSF3_HUMAN]	6428	serine and arginine rich splicing factor 3	SRSF3	SFRS3, SRp20	0.00278882	0.00199419			0.000572148	0.00182251	0	0.0102845	0.000904355	0.00105444	0	0.000993927	0.00861537	NaN	NaN	NaN	NaN	NaN	NaN	0.00514933	NaN	NaN	NaN	NaN	NaN	NaN	NaN	NaN	0.0145801	NaN	NaN	NaN	NaN	NaN	NaN	NaN	NaN	NaN	0.0153988	0.0105282	0.0335638	NaN	0.010881	NaN	NaN	0.0119045	0.00723484	NaN	NaN	NaN	NaN	NaN	NaN	NaN	NaN	NaN	0.0084355	NaN	NaN	NaN	NaN	NaN	NaN	NaN	NaN	NaN	NaN	NaN	NaN	NaN	0.00596356	NaN	NaN	NaN	NaN	0.00726771	0.00633332	0.00624356	0.028395	NaN	0.00954836	0.0164413	0.00767617	0.00170065	0.0258074	0.00441735	NaN	0.00206067	0.00916242	0.00431202	0.00506603	0.0144092	0.00623545
P84243	Histone H3.3 OS=Homo sapiens GN=H3F3A PE=1 SV=2 - [H33_HUMAN]	3020	H3.3 histone A	H3-3A	BRYLIB1, H3-3B, H3.3A, H3F3, H3F3A	0.0241624	0.0171848			0.00442879	0.00802191	0.0182051	0.0276357	0.0106367	0.0184395	0.0089669	0.0498862	0.0775803	0.0244111	NaN	NaN	NaN	NaN	NaN	0.015448	NaN	NaN	NaN	NaN	NaN	NaN	0.0139276	0.022141	0.00972006	0.0183866	0.026179	NaN	0.045954	NaN	0.0280217	0.0404986	0.00498778	NaN	NaN	0.00350939	0.00671276	0.0401761	0.137826	0.00625469	0.020654	0.00595226	NaN	NaN	0.0163523	NaN	0.0242542	0.0144875	NaN	0.0299996	0.0618083	0.0361664	NaN	0.00664761	NaN	0.0428939	NaN	NaN	NaN	NaN	0.0362253	0.0201837	NaN	NaN	0.0063593	0.0170746	0.0357814	NaN	0.00964227	0.0920641	0.144755	0.0545078	0.0601666	0.0905316	NaN	0.0312739	0.130494	0.0657651	0.133054	0.0408156	0.153001	0.0485909	0.0457732	0.214309	0.0353408	NaN	NaN	0.238781	0.0540406
P98088	Mucin-5AC OS=Homo sapiens GN=MUC5AC PE=1 SV=4 - [MUC5A_HUMAN]	4586	mucin 5AC, oligomeric mucus/gel-forming	MUC5AC	MUC5, TBM, leB, mucin	0.0783653	0.055835			0.0368535	0.0251198	0.00156328	0.00217421	0.324545	0.00164954	0.0375828	0.00443137	0.03799	0.00610277	0.0363262	0.249354	0.0347494	NaN	NaN	0.00514933	NaN	NaN	0.0109661	0.0151953	NaN	0.0196899	0.0928505	0.0387468	0.00972006	0.0137899	NaN	NaN	NaN	NaN	NaN	NaN	NaN	0.0125063	NaN	NaN	0.0134255	NaN	NaN	NaN	NaN	0.00396818	0.600492	0.285161	0.833969	0.381457	0.17463	0.028975	0.0666815	0.224997	NaN	NaN	0.00281183	0.0033238	NaN	NaN	NaN	0.00706065	NaN	0.01554	0.24754	NaN	NaN	NaN	NaN	0.00569152	0.00298178	0.00827267	0.00964227	NaN	NaN	0.232567	0.440166	NaN	NaN	0.00694975	NaN	NaN	NaN	NaN	NaN	NaN	NaN	NaN	NaN	NaN	NaN	0.00205846	0.00207848
P98160	Basement membrane-specific heparan sulfate proteoglycan core protein OS=Homo sapiens GN=HSPG2 PE=1 SV=4 - [PGBM_HUMAN]	3339	heparan sulfate proteoglycan 2	HSPG2	HSPG, PLC, PRCAN, SJA, SJS	0.0265463	0.0348348			0	0.00178786	0.101141	0.1273	0.00197945	0.0258835	0.0135753	0	0.0288103	NaN	NaN	NaN	NaN	NaN	NaN	NaN	NaN	NaN	NaN	NaN	0.00480031	NaN	0.00464253	NaN	0.00486003	NaN	0.0224391	0.0240697	NaN	0.00423747	0.0560433	0.0269991	NaN	0.675338	0.123191	0.0491314	0.0201383	0.10306	NaN	0.00625469	0.53012	0.186504	0.00723484	NaN	NaN	NaN	0.00485084	NaN	NaN	0.00374995	0.0382623	NaN	0.163086	NaN	NaN	0.00571919	NaN	NaN	NaN	NaN	0.0483004	0.0403673	NaN	NaN	0.0063593	NaN	NaN	NaN	NaN	NaN	NaN	0.0545078	NaN	NaN	0.00354937	0.222392	NaN	NaN	NaN	0.0663254	0.0147471	0.0441735	0.0144547	0.00206067	0.0209427	0.00215601	0.00506603	0.0391107	0.0290988
P98164	Low-density lipoprotein receptor-related protein 2 OS=Homo sapiens GN=LRP2 PE=1 SV=3 - [LRP2_HUMAN]	4036	LDL receptor related protein 2	LRP2	DBS, GP330, LRP-2	0.0493916	0.0730173			0.0331024	0.0389365	0.170711	0.128736	0.00421194	0.145533	0.016197	0.0351241	0.107699	0.0183083	NaN	0.0184706	NaN	0.0101864	NaN	0.0566426	0.194314	NaN	0.0877289	0.0253254	0.0384025	0.00984494	0.0371402	0.0276763	0.0486003	0.0367732	0.0224391	0.18293	0.0960856	0.241536	0.270876	0.107996	0.0498778	0.393947	0.092393	0.178979	0.177888	0.0820989	0.047151	0.0312735	0.289157	0.13095	NaN	0.00538039	NaN	NaN	0.00970167	NaN	0.0111136	0.00749991	0.320815	0.00328785	0.615791	NaN	0.112542	0.0886474	0.0231819	NaN	NaN	0.0543901	0.0301878	0.00336395	NaN	NaN	0.0254372	0.0170746	0.119271	0.0165453	0.0578536	NaN	NaN	0.00726771	0.00316666	NaN	NaN	0.156369	NaN	NaN	NaN	0.0442169	0.0368677	NaN	0.746826	NaN	NaN	0.00646803	NaN	NaN	0.937396
P98171	Rho GTPase-activating protein 4 OS=Homo sapiens GN=ARHGAP4 PE=1 SV=2 - [RHG04_HUMAN]	393	Rho GTPase activating protein 4	ARHGAP4	C1, RGC1, RhoGAP4, SrGAP4, p115	0.00347215	0.00392618			0.00170397	0.00574581	0.00237105	0.0170349	0.0013539	0	0.00111	0.00137878	0.0101238	NaN	NaN	NaN	NaN	0.0101864	NaN	0.00514933	NaN	NaN	NaN	NaN	NaN	NaN	NaN	NaN	NaN	0.0459664	NaN	0.00962788	NaN	NaN	0.00934056	NaN	NaN	NaN	0.0153988	0.0280751	0.00671276	NaN	0.0199485	0.0187641	0.0275387	0.0198409	NaN	0.00538039	0.00545078	NaN	NaN	NaN	NaN	NaN	NaN	NaN	NaN	NaN	NaN	NaN	NaN	NaN	NaN	0.00777001	NaN	NaN	NaN	NaN	NaN	NaN	NaN	0.00827267	NaN	NaN	NaN	NaN	0.00316666	0.0312178	0.028395	NaN	0.00954836	0.0287722	0.00255872	0.0034013	0.0184339	NaN	NaN	0.012364	NaN	0.0150921	0.0168868	0.00823384	0.00415697
Q00325	Phosphate carrier protein, mitochondrial OS=Homo sapiens GN=SLC25A3 PE=1 SV=2 - [MPCP_HUMAN]	5250	solute carrier family 25 member 3	SLC25A3	OK/SW-cl.48, PHC, PTP, PiC	0.0255352	0.0326279			0.0118504	0.0615584	0.0140167	0.0273215	0.0187917	0.0558209	0.0287988	0.0491014	0.0681932	0.0244111	0.00605437	0.0369413	0.00868734	0.0305592	NaN	NaN	NaN	NaN	0.0603136	0.0405207	0.0480031	0.0984494	0.0649954	0.0332116	0.0826205	0.064353	0.0186993	0.0529534	NaN	NaN	NaN	0.0179994	0.00997556	0.0125063	0.026948	0.0386033	0.0604148	0.0227082	0.061659	0.00625469	NaN	0.00198409	0.0144697	0.0107608	0.0109016	0.0452576	NaN	0.0651938	NaN	0.00374995	0.011773	0.0756206	0.0534248	0.0565047	0.0728212	0.0428939	0.0629222	0.0706065	0.0732698	0.04662	0.0241502	0.0302755	0.0145571	NaN	0.0127186	0.0739898	0.0357814	0.0413633	0.0578536	0.0184128	0.0672078	0.0726771	0.0379999	0.0530703	0.0390431	0.027799	0.0254623	0.0534342	0.0332634	0.0697267	0.0884825	0.0242954	0.248139	0.068002	0.0274873	0.0797723	0.0320848	0.0617538	0.184985
Q00610	Clathrin heavy chain 1 OS=Homo sapiens GN=CLTC PE=1 SV=5 - [CLH1_HUMAN]	1213	clathrin heavy chain	CLTC	CHC, CHC17, CLH-17, CLTCL2, Hc	0.101624	0.148497			0.123131	0.324497	0.1082	0.18084	0.0408298	0.170145	0.0904449	0.144903	0.14675	0.201391	0.121087	0.0554119	0.26062	0.152796	NaN	0.0978373	0.0767028	0.142332	0.180941	0.177278	0.264017	0.226434	0.53389	0.293369	0.437403	0.482648	0.052358	0.173302	0.0167105	0.0211873	0.149449	0.107996	0.194523	0.150075	0.227133	0.266713	0.271867	0.101314	0.166842	0.112584	0.151463	0.148807	0.101288	0.026902	0.0545078	0.0193961	NaN	0.0796813	0.0111136	0.0337496	0.217801	0.0723327	0.317737	0.0764475	0.225084	0.28024	0.129156	0.0423639	0.206488	0.12432	0.114714	0.0840986	NaN	0.00810504	0.0953895	0.0512237	0.235561	0.264725	0.250699	NaN	0.0672078	0.228933	0.152	0.199794	0.145524	0.100771	0.0541074	0.0575445	0.0869966	0.212581	0.206459	0.0949731	0.132501	0.103033	0.0994777	0.135829	0.0962545	0.156443	0.378284
Q00839	Heterogeneous nuclear ribonucleoprotein U OS=Homo sapiens GN=HNRNPU PE=1 SV=6 - [HNRPU_HUMAN]	3192	heterogeneous nuclear ribonucleoprotein U	HNRNPU	DEE54, EIEE54, GRIP120, HNRNPU-AS1, HNRPU	0.0116019	0.015199			0.00180324	0.0238807	0.0155781	0.0333995	0.00161884	0.020649	0.00885846	0.0171816	0.0235258	NaN	NaN	NaN	NaN	NaN	NaN	0.0102987	NaN	0.0059305	0.0164492	NaN	0.0144009	0.0147674	0.0417827	0.00553526	0.0291602	0.0689497	0.00373986	0.00962788	NaN	0.00847493	0.0373622	0.0179994	0.0349145	0.0125063	0.0731444	0.0491314	0.00335638	0.0139743	0.0380835	0.0312735	0.0344234	0.0238091	NaN	NaN	0.00545078	NaN	NaN	NaN	NaN	0.00749991	0.011773	0.023015	0.033742	0.0132952	0.0198603	0.0200172	0.0364287	0.00706065	NaN	0.00777001	0.0241502	0.0100918	0.00727855	NaN	0.0127186	NaN	0.0327996	0.0413633	0.0289268	NaN	NaN	0.0327047	0.00316666	0.0312178	0.0319443	NaN	0.0477418	0.0205516	0.0204698	0.0238091	0.0516148	0.0132521	0.0265003	NaN	0.0222516	0.0150921	0.0253301	0.0391107	0.0187064
Q01082	Spectrin beta chain, non-erythrocytic 1 OS=Homo sapiens GN=SPTBN1 PE=1 SV=2 - [SPTB2_HUMAN]	6711	spectrin beta, non-erythrocytic 1	SPTBN1	DDISBA, ELF, HEL102, SPTB2, betaSpII	0.0154279	0.0115223			0.00113182	0.0141961	0.0017877	0.0444449	0.0042037	0.0169629	0.000951556	0.00746254	0.0654919	NaN	NaN	NaN	NaN	0.0101864	NaN	NaN	NaN	NaN	0.00548306	NaN	NaN	0.0147674	0.0185701	0.00553526	0.00486003	0.064353	NaN	0.00481394	NaN	NaN	NaN	0.00449984	0.00498778	NaN	0.100092	0.126338	0.0402766	0.00349357	0.029016	0.0187641	0.0137694	0.0238091	0.0144697	NaN	0.00545078	0.00646538	NaN	0.00724375	NaN	NaN	0.0176595	0.00328785	0.084355	NaN	0.00662011	0.0171576	0.00662339	NaN	0.00666089	NaN	NaN	NaN	NaN	NaN	NaN	NaN	0.00894534	0.0165453	0.0192845	NaN	NaN	0.0109016	0.0379999	0.071801	0.0780862	NaN	0.0541074	0.230178	0.0767617	0.110542	0.0663619	0.0220868	0.0313185	0.0700626	0.0117803	0.0194041	0.111453	0.0679292	0.108081
Q01432	AMP deaminase 3 OS=Homo sapiens GN=AMPD3 PE=1 SV=1 - [AMPD3_HUMAN]	272	adenosine monophosphate deaminase 3	AMPD3		0.00730509	0.00876437			0.00567902	0.0134885	0.00631558	0.0180154	0.0159552	0.000367907	0	0.00985667	0.0127454	0.0305139	NaN	NaN	NaN	NaN	NaN	0.0205973	NaN	NaN	0.00548306	NaN	NaN	NaN	NaN	0.0332116	0.00486003	0.064353	0.00747971	0.0240697	NaN	NaN	NaN	0.00899969	0.00997556	NaN	0.00769942	0.0491314	0.00335638	0.00174679	0.014508	0.0312735	0.0344234	0.00198409	0.0289394	0.0161412	0.0109016	0.00646538	NaN	0.0651938	NaN	NaN	0.00294325	NaN	NaN	NaN	NaN	NaN	NaN	NaN	NaN	NaN	NaN	NaN	NaN	NaN	NaN	0.011383	0.0119271	0.0165453	0.0192845	NaN	NaN	NaN	0.00633332	0.00936534	0.0212962	NaN	0.00954836	0.0164413	0.00255872	NaN	0.0165905	0.00441735	0.00481823	0.043274	NaN	0.0215601	0.0422169	0.0185261	0.0124709
Q01469	Fatty acid-binding protein, epidermal OS=Homo sapiens GN=FABP5 PE=1 SV=3 - [FABP5_HUMAN]	2171	fatty acid binding protein 5	FABP5	E-FABP, EFABP, KFABP, PA-FABP, PAFABP	0.0174274	0.00513767			0.00542469	0.0129904	0	0.000915569	0	0.00972308	0.0115258	0	0.0358558	0.0488222	NaN	NaN	NaN	NaN	NaN	NaN	NaN	NaN	0.0109661	0.0202603	0.0192012	0.0443022	NaN	NaN	NaN	0.00919329	NaN	NaN	NaN	NaN	NaN	NaN	NaN	NaN	NaN	NaN	0.00335638	NaN	NaN	NaN	NaN	0.00396818	NaN	NaN	NaN	NaN	NaN	NaN	NaN	NaN	NaN	0.0131514	NaN	0.0033238	0.0165503	0.014298	0.0198702	0.010591	0.00666089	0.01554	0.0181127	0.0403673	NaN	NaN	NaN	NaN	NaN	NaN	NaN	NaN	NaN	0.101748	0.0126666	0.00936534	0.0106481	NaN	0.00318279	0.0616548	0.0102349	0.0170065	0.0903259	0.0110434	0.0144547	0.024728	0.0968599	0.0344961	0.0540376	0.0596953	0.0332557
Q01518	Adenylyl cyclase-associated protein 1 OS=Homo sapiens GN=CAP1 PE=1 SV=5 - [CAP1_HUMAN]	10487	cyclase associated actin cytoskeleton regulatory protein 1	CAP1	CAP, CAP1-PEN	0.0760373	0.0627941			0.0288153	0.0654138	0.114582	0.102839	0.0270662	0.0448709	0.0559752	0.0673145	0.218739	0.00610277	0.00605437	0.0277059	0.0173747	0.0611185	NaN	0.0669413	0.0562487	0.0177915	0.0493475	0.0455858	0.0384025	0.0295348	0.0835655	0.0774936	0.116641	0.0827396	0.052358	0.149232	0.108618	0.105937	0.270876	0.148495	0.0498778	0.0312656	0.100092	0.196526	0.0939787	0.0838457	0.065286	0.125094	0.0963855	0.0615067	0.0289394	0.026902	0.0436062	NaN	0.0242542	0.0144875	0.0333407	0.0449994	0.13539	0.0164393	0.0731076	NaN	0.0264804	0.0457535	0.0264936	0.0353033	0.0266436	0.0543901	0.126789	0.0504592	NaN	NaN	0.133545	0.0569152	0.0506903	0.132363	0.163919	NaN	NaN	0.15989	0.243833	0.274717	0.347838	0.0764473	0.19415	0.38637	0.409396	0.139453	0.189869	0.212033	0.185502	0.253462	0.0772261	0.172481	0.261745	0.259366	0.0935318
Q01523	Defensin-5 OS=Homo sapiens GN=DEFA5 PE=1 SV=1 - [DEF5_HUMAN]	1670	defensin alpha 5	DEFA5	DEF5, HD-5	0.0270848	0.0290239			0	0	0	0	0	0.224935	0	0	0.000461885	NaN	NaN	NaN	NaN	NaN	NaN	NaN	NaN	NaN	NaN	NaN	NaN	NaN	NaN	NaN	NaN	NaN	NaN	NaN	NaN	NaN	NaN	NaN	NaN	NaN	NaN	NaN	NaN	NaN	NaN	NaN	NaN	NaN	NaN	NaN	NaN	NaN	NaN	NaN	NaN	NaN	0.197198	0.134802	0.143403	0.156219	0.374036	0.543323	0.109286	0.141213	NaN	NaN	NaN	NaN	NaN	NaN	NaN	NaN	NaN	NaN	NaN	NaN	NaN	NaN	NaN	NaN	NaN	NaN	NaN	NaN	NaN	NaN	NaN	NaN	NaN	NaN	NaN	NaN	NaN	NaN	0.00831393
Q01813	ATP-dependent 6-phosphofructokinase, platelet type OS=Homo sapiens GN=PFKP PE=1 SV=2 - [PFKAP_HUMAN]	5214	phosphofructokinase, platelet	PFKP	ATP-PFK, PFK-C, PFK-P, PFKF	0.00364343	0.00244785			0.000568169	0.00297568	0.00300871	0.000877347	0	0.00785393	0.00285467	0.00149089	0.00601178	NaN	NaN	NaN	NaN	NaN	NaN	NaN	0.00511352	NaN	NaN	NaN	0.00480031	NaN	0.00928505	NaN	0.00972006	NaN	NaN	0.0240697	NaN	NaN	NaN	NaN	NaN	NaN	NaN	0.00701877	NaN	NaN	NaN	NaN	NaN	NaN	NaN	NaN	NaN	NaN	NaN	NaN	NaN	NaN	0.011773	NaN	0.016871	0.00664761	0.00993016	0.014298	0.0033117	NaN	0.0199827	NaN	NaN	NaN	NaN	NaN	NaN	NaN	0.00894534	NaN	NaN	NaN	NaN	0.0399724	0.00316666	0.00312178	0.00354937	NaN	NaN	NaN	NaN	0.0034013	0.00737354	0.00662603	0.00481823	NaN	0.00916242	NaN	NaN	NaN	0.0270203
Q02218	2-oxoglutarate dehydrogenase, mitochondrial OS=Homo sapiens GN=OGDH PE=1 SV=3 - [ODO1_HUMAN]	4967	oxoglutarate dehydrogenase	OGDH	AKGDH, E1k, E1o, HsOGDH, KGD1	0.00732313	0.0063981			0	0.0224862	0.00443433	0.00160262	0.000905469	0.0201566	0	0	0.0312453	NaN	NaN	NaN	NaN	NaN	NaN	NaN	NaN	NaN	0.00548306	NaN	NaN	0.0443022	0.088208	NaN	0.00972006	0.0321765	0.00747971	0.00481394	NaN	NaN	0.0186811	0.00449984	NaN	NaN	0.00384971	NaN	NaN	0.00698714	NaN	NaN	NaN	0.00198409	NaN	NaN	NaN	NaN	NaN	0.00724375	NaN	NaN	0.0176595	0.0164393	0.0393657	0.0033238	0.00993016	0.0200172	0.0298053	0.0247123	NaN	NaN	NaN	NaN	NaN	NaN	NaN	NaN	NaN	NaN	NaN	NaN	NaN	0.0399724	0.0221666	0.00312178	NaN	0.0208493	NaN	0.00411032	NaN	0.07823	0.047928	0.00220868	0.0602279	0.00206067	0.00654459	0.0215601	NaN	0.0144092	0.239026
Q02413	Desmoglein-1 OS=Homo sapiens GN=DSG1 PE=1 SV=2 - [DSG1_HUMAN]	1828	desmoglein 1	DSG1	CDHF4, DG1, DSG, EPKHE, EPKHIA	0.0104199	0.000100857			0	0	0.000781641	0	0	0	0	0	0.00035616	NaN	NaN	NaN	NaN	NaN	NaN	NaN	NaN	NaN	NaN	NaN	NaN	NaN	NaN	NaN	NaN	NaN	NaN	NaN	NaN	NaN	NaN	NaN	NaN	0.00625313	NaN	NaN	NaN	NaN	NaN	NaN	NaN	NaN	NaN	NaN	NaN	NaN	NaN	NaN	NaN	NaN	NaN	NaN	NaN	NaN	NaN	NaN	NaN	NaN	NaN	NaN	NaN	NaN	NaN	NaN	NaN	NaN	NaN	NaN	NaN	NaN	NaN	NaN	NaN	NaN	NaN	NaN	NaN	NaN	NaN	0.00510195	NaN	NaN	NaN	NaN	0.00130892	NaN	NaN	NaN	NaN
Q02487	Desmocollin-2 OS=Homo sapiens GN=DSC2 PE=1 SV=1 - [DSC2_HUMAN]	1824	desmocollin 2	DSC2	ARVD11, CDHF2, DG2, DGII/III, DSC3	0.00443914	0.00228353			0.00266868	0.00180012	0	0.000839095	0	0.00838284	0.00419774	0	0.00404535	0.00610277	0.00605437	NaN	NaN	NaN	NaN	NaN	NaN	0.011861	NaN	NaN	0.0144009	NaN	NaN	NaN	NaN	NaN	NaN	NaN	NaN	NaN	NaN	NaN	NaN	NaN	NaN	NaN	0.00671276	NaN	NaN	NaN	NaN	NaN	NaN	NaN	NaN	NaN	NaN	NaN	NaN	NaN	0.011773	NaN	0.016871	0.00997142	0.00331005	0.00857878	0.0165585	NaN	0.0199827	NaN	0.00603755	0.00336395	NaN	NaN	NaN	NaN	NaN	NaN	NaN	NaN	NaN	0.0181693	NaN	NaN	NaN	0.0416985	NaN	NaN	0.00255872	NaN	NaN	NaN	NaN	NaN	NaN	0.00215601	NaN	0.00823384	NaN
Q02817	Mucin-2 OS=Homo sapiens GN=MUC2 PE=1 SV=2 - [MUC2_HUMAN]	4583	mucin 2, oligomeric mucus/gel-forming	MUC2	MLP, MUC-2, SMUC	0.096872	0.169607			0	0	0	0	0	1.31446	0	0	0	NaN	NaN	NaN	NaN	NaN	NaN	NaN	NaN	NaN	NaN	NaN	NaN	NaN	NaN	NaN	NaN	NaN	NaN	NaN	NaN	NaN	NaN	NaN	NaN	NaN	NaN	NaN	NaN	NaN	NaN	NaN	NaN	NaN	NaN	NaN	NaN	NaN	NaN	NaN	NaN	NaN	0.515069	2.01874	1.05163	0.734561	1.58883	1.20389	0.967015	2.43592	NaN	NaN	NaN	NaN	NaN	NaN	NaN	NaN	NaN	NaN	NaN	NaN	NaN	NaN	NaN	NaN	NaN	NaN	NaN	NaN	NaN	NaN	NaN	NaN	NaN	NaN	NaN	NaN	NaN	NaN	NaN
Q02878	60S ribosomal protein L6 OS=Homo sapiens GN=RPL6 PE=1 SV=3 - [RL6_HUMAN]	6128	ribosomal protein L6	RPL6	L6, SHUJUN-2, TAXREB107, TXREB1, eL6	0.00651974	0.00966352			0.00520743	0.0176249	0.00487913	0.0166613	0	0.0140118	0.000951556	0.0200323	0.00762123	0.0305139	0.00605437	NaN	NaN	NaN	NaN	0.0102987	NaN	NaN	0.0164492	0.0101302	0.0432028	NaN	0.0278552	0.00553526	0.0194401	0.0183866	NaN	0.0240697	NaN	NaN	NaN	NaN	0.0149633	NaN	0.0153988	0.0315845	0.026851	0.00349357	0.007254	0.0250188	0.0137694	0.00992044	NaN	NaN	NaN	NaN	NaN	NaN	NaN	NaN	0.00294325	0.0197271	0.016871	0.0033238	0.0231704	0.0228768	0.0231819	NaN	0.00666089	NaN	NaN	NaN	NaN	NaN	NaN	0.011383	0.0357814	0.024818	0.0482114	NaN	NaN	0.0290708	0.0158333	NaN	NaN	NaN	0.00318279	NaN	NaN	0.0204078	0.0129037	0.00441735	0.00963646	0.00412133	0.0117803	0.00215601	0.00506603	0.0102923	0.00831393
Q02978	Mitochondrial 2-oxoglutarate/malate carrier protein OS=Homo sapiens GN=SLC25A11 PE=1 SV=3 - [M2OM_HUMAN]	8402	solute carrier family 25 member 11	SLC25A11	OGC, PGL6, PPGL6, SLC20A4	0.00471242	0.00599985			0.0026064	0.0100785	0.00323207	0.00723916	0.00856709	0.00878361	0	0.00755486	0.0146111	0.0183083	NaN	NaN	NaN	NaN	NaN	0.00514933	NaN	NaN	0.0274153	NaN	NaN	0.00492247	0.0185701	0.0110705	0.00486003	0.0137899	NaN	0.00962788	NaN	NaN	NaN	NaN	0.00997556	0.00625313	0.0115491	0.00701877	0.026851	0.00524036	0.007254	NaN	NaN	NaN	0.00723484	NaN	NaN	0.0323269	NaN	0.028975	NaN	NaN	NaN	0.0263028	0.0084355	0.00664761	0.00662011	0.00857878	0.00662339	0.00706065	NaN	NaN	NaN	NaN	NaN	NaN	NaN	0.0170746	NaN	0.00827267	0.00964227	NaN	0.0103397	0.00363385	0.019	0.00312178	0.0141975	NaN	NaN	NaN	0.00511744	0.0272104	0.0221206	NaN	0.0433641	0.0164853	NaN	0.0280281	0.0101321	0.00823384	0.0623545
Q03403	Trefoil factor 2 OS=Homo sapiens GN=TFF2 PE=1 SV=2 - [TFF2_HUMAN]	7032	trefoil factor 2	TFF2	SML1, SP	0.00699145	0.01052			0	0	0	0	0	0.0815298	0	0	0.000403761	NaN	NaN	NaN	NaN	NaN	NaN	NaN	NaN	NaN	NaN	NaN	NaN	NaN	NaN	NaN	NaN	NaN	NaN	NaN	NaN	NaN	NaN	NaN	NaN	NaN	NaN	NaN	NaN	NaN	NaN	NaN	NaN	NaN	NaN	NaN	NaN	NaN	NaN	NaN	NaN	NaN	0.0853544	0.0361664	0.0956023	0.0232666	0.0529608	0.125822	0.105974	0.127092	NaN	NaN	NaN	NaN	NaN	NaN	NaN	NaN	NaN	NaN	NaN	NaN	NaN	0.00726771	NaN	NaN	NaN	NaN	NaN	NaN	NaN	NaN	NaN	NaN	NaN	NaN	NaN	NaN	NaN	NaN	NaN
Q03591	Complement factor H-related protein 1 OS=Homo sapiens GN=CFHR1 PE=1 SV=2 - [FHR1_HUMAN]	3078	complement factor H related 1	CFHR1	CFHL, CFHL1, CFHL1P, CFHR1P, FHL-1	0.00742425	0.006566			0	0	0.0198335	0	0.0169048	0.0117635	0.00272541	0	0.00311685	NaN	NaN	NaN	NaN	NaN	NaN	NaN	NaN	NaN	NaN	NaN	NaN	NaN	NaN	NaN	NaN	NaN	0.0299188	NaN	0.0877303	0.0254248	0.00934056	NaN	NaN	0.00625313	NaN	NaN	NaN	NaN	NaN	NaN	NaN	NaN	NaN	0.0430432	NaN	NaN	NaN	0.0362188	0.0222272	0.0337496	0.0147163	0.0065757	0.0562366	0.00664761	0.00662011	NaN	0.0033117	NaN	NaN	NaN	NaN	NaN	NaN	NaN	0.0190779	NaN	NaN	NaN	NaN	NaN	NaN	NaN	NaN	NaN	NaN	0.0208493	NaN	NaN	NaN	NaN	NaN	NaN	NaN	NaN	NaN	NaN	NaN	0.00823384	0.0270203
Q04695	Keratin, type I cytoskeletal 17 OS=Homo sapiens GN=KRT17 PE=1 SV=2 - [K1C17_HUMAN]	3872	keratin 17	KRT17	39.1, CK-17, K17, PC, PC2	0.22522	0.242773			0.540769	0.307097	0.0228166	0.166828	0.0177263	0.222553	0.582135	0.0356516	0.0916731	0.72623	0.423806	0.59106	0.972982	0.550066	0.160179	0.484037	0.347719	0.610841	0.148043	0.207669	0.532834	0.388875	0.394615	0.143917	0.374222	0.266605	NaN	NaN	NaN	NaN	NaN	NaN	0.0199511	0.162581	0.142439	0.0877347	0.399409	0.158958	0.233941	0.112584	0.0963855	0.103173	0.0506439	0.0376628	0.0272539	NaN	NaN	NaN	NaN	0.0262497	0.141276	0.108499	0.205264	0.501895	0.208533	0.191593	0.271559	0.151804	0.732698	0.598291	0.56753	0.783799	0.968047	0.170206	0.254372	0.0626067	0.068581	0.0413633	NaN	NaN	0.0413586	0.287074	0.171	0.0811663	0.0638887	NaN	NaN	NaN	NaN	0.212581	0.145627	NaN	NaN	NaN	0.460739	0.0646803	0.0168868	0.113215	0.0332557
Q04917	14-3-3 protein eta OS=Homo sapiens GN=YWHAH PE=1 SV=4 - [1433F_HUMAN]	7533	tyrosine 3-monooxygenase/tryptophan 5-monooxygenase activation protein eta	YWHAH	YWHA1	0.0452897	0.0540394			0.025194	0.158428	0.015709	0.0388752	0.00638458	0.066427	0.0554418	0.0748364	0.107788	NaN	NaN	NaN	NaN	NaN	NaN	0.108136	NaN	0.11861	0.0767628	NaN	0.144009	0.147674	0.329619	0.0719584	0.272162	0.225236	0.0112196	0.0144418	0.00417763	0.0127124	0.0373622	0.0269991	NaN	0.0187594	0.142439	NaN	NaN	NaN	0.03627	0.0688016	NaN	0.0634908	NaN	NaN	NaN	0.0323269	NaN	NaN	NaN	0.0187498	0.035319	0.0558935	0.151839	NaN	0.0728212	0.102945	0.112598	NaN	0.239792	0.13209	NaN	NaN	NaN	0.0162101	NaN	NaN	0.0149089	0.0330907	0.0385691	0.331431	0.031019	0.0908463	0.0506666	0.071801	0.095833	0.0416985	0.133677	0.0534342	0.0818791	0.119046	0.123507	0.0596342	0.21682	0.12364	0.202882	0.159545	0.0861225	0.16056	0.06859
Q05315	Galectin-10 OS=Homo sapiens GN=CLC PE=1 SV=3 - [LEG10_HUMAN]	1178	Charcot-Leyden crystal galectin	CLC	GAL10, Gal-10, LGALS10, LGALS10A, LPPL_HUMAN	0.0108786	0.00174431			0	0	0	0.000436696	0.0096501	0.00246035	0.00111	0	0.0457412	NaN	NaN	NaN	NaN	NaN	NaN	NaN	NaN	NaN	NaN	NaN	NaN	NaN	NaN	NaN	NaN	NaN	NaN	NaN	NaN	NaN	NaN	NaN	NaN	NaN	NaN	NaN	NaN	0.00349357	NaN	NaN	NaN	NaN	NaN	NaN	NaN	NaN	0.00970167	NaN	NaN	0.0674992	NaN	NaN	0.0196828	NaN	NaN	NaN	NaN	NaN	NaN	0.00777001	NaN	NaN	NaN	NaN	NaN	NaN	NaN	NaN	NaN	NaN	NaN	0.00363385	0.00633332	0.0811663	0.202314	NaN	0.0509246	0.00411032	0.0588506	0.0034013	0.0387111	0.0110434	0.00722735	0.0906693	0.00392675	0.0129361	0.0743017	0.0823384	0.0914533
Q05655	Protein kinase C delta type OS=Homo sapiens GN=PRKCD PE=1 SV=2 - [KPCD_HUMAN]	5580	protein kinase C delta	PRKCD	ALPS3, CVID9, MAY1, PKCD, nPKC-delta	0.00774645	0.009565			0.00283182	0.021664	0.00821785	0.0155939	0.0138482	0.00364172	0.00285467	0.00730595	0.0213025	NaN	NaN	NaN	NaN	0.0203728	NaN	NaN	0.00511352	NaN	0.00548306	NaN	0.00480031	NaN	0.0324977	0.0332116	0.0145801	0.0827396	0.00747971	0.0144418	NaN	0.00847493	0.00934056	0.0134995	NaN	0.0125063	0.0230982	0.0386033	0.00335638	0.00698714	0.029016	NaN	0.0137694	0.00992044	0.0434091	NaN	NaN	NaN	NaN	0.0507063	0.0166704	NaN	0.0206028	NaN	0.00281183	NaN	NaN	0.00571919	NaN	NaN	0.0199827	NaN	NaN	NaN	NaN	NaN	NaN	NaN	0.0149089	NaN	0.0289268	NaN	NaN	0.00363385	0.0253333	0.0187307	0.0638887	NaN	0.0381934	0.0411032	0.00767617	0.0153059	0.0387111	0.00220868	0.00481823	0.0350313	NaN	0.0194041	0.0405282	0.0226431	0.00623545
Q06141	Regenerating islet-derived protein 3-alpha OS=Homo sapiens GN=REG3A PE=1 SV=1 - [REG3A_HUMAN]	5068	regenerating family member 3 alpha	REG3A	HIP, HIP/PAP, INGAP, PAP, PAP-H	0.00953186	0.00693032			0	0	0	0	0	0.05371	0	0	0.000115471	NaN	NaN	NaN	NaN	NaN	NaN	NaN	NaN	NaN	NaN	NaN	NaN	NaN	NaN	NaN	NaN	NaN	NaN	NaN	NaN	NaN	NaN	NaN	NaN	NaN	NaN	NaN	NaN	NaN	NaN	NaN	NaN	NaN	NaN	NaN	NaN	NaN	NaN	NaN	NaN	NaN	0.191312	0.0493178	0.0253065	NaN	0.0198603	0.137261	0.00662339	NaN	NaN	NaN	NaN	NaN	NaN	NaN	NaN	NaN	NaN	NaN	NaN	NaN	NaN	NaN	NaN	NaN	NaN	NaN	NaN	NaN	NaN	NaN	NaN	NaN	NaN	NaN	NaN	NaN	NaN	NaN	0.00207848
Q06210	Glutamine--fructose-6-phosphate aminotransferase [isomerizing] 1 OS=Homo sapiens GN=GFPT1 PE=1 SV=3 - [GFPT1_HUMAN]	2673	glutamine--fructose-6-phosphate transaminase 1	GFPT1	CMS12, CMSTA1, GFA, GFAT, GFAT 1	0.00263953	0.00293088			0.000658944	0.00242289	0	0	0	0.0195502	0	0	0.00164068	NaN	NaN	NaN	NaN	NaN	NaN	NaN	NaN	0.0059305	NaN	NaN	0.00960061	0.00492247	NaN	NaN	0.00486003	NaN	NaN	NaN	NaN	NaN	NaN	NaN	NaN	NaN	NaN	NaN	NaN	NaN	NaN	NaN	NaN	NaN	NaN	NaN	NaN	NaN	NaN	NaN	NaN	NaN	0.035319	0.0295907	0.00562366	0.0265904	0.0264804	0.0257363	NaN	0.00706065	NaN	NaN	NaN	NaN	NaN	NaN	NaN	NaN	NaN	NaN	NaN	NaN	NaN	0.00363385	NaN	0.00312178	NaN	NaN	NaN	NaN	NaN	0.0170065	0.00184339	NaN	NaN	NaN	0.00392675	NaN	NaN	NaN	NaN
Q06830	Peroxiredoxin-1 OS=Homo sapiens GN=PRDX1 PE=1 SV=1 - [PRDX1_HUMAN]	5052	peroxiredoxin 1	PRDX1	MSP23, NKEF-A, NKEFA, PAG, PAGA	0.0184833	0.017532			0.0205352	0.0234906	0.00601198	0.00821743	0	0.0455857	0.0245193	0.0106807	0.0496121	0.0244111	NaN	0.00923532	0.0694987	0.0101864	NaN	0.015448	0.0204541	0.035583	0.0274153	0.0151953	0.0480031	0.0295348	0.0232126	0.0110705	0.0243002	0.00919329	NaN	NaN	0.00835527	0.00847493	NaN	NaN	NaN	0.0312656	0.0115491	0.0105282	0.00671276	0.0296954	0.007254	NaN	NaN	NaN	NaN	NaN	NaN	NaN	NaN	NaN	NaN	NaN	0.0735814	0.0131514	0.0478011	0.0365619	0.0463407	0.0600515	0.0695456	0.0176516	0.0199827	0.0621601	0.0120751	0.0201837	NaN	NaN	0.0572337	NaN	NaN	0.024818	0.0289268	NaN	0.0103397	0.0690432	0.0285	NaN	NaN	0.0486483	0.00636558	0.00411032	0.00511744	0.0595228	0.0700487	0.075095	0.0795008	0.024728	0.235605	0.0517442	0.0253301	0.0514615	0.0581975
Q07020	60S ribosomal protein L18 OS=Homo sapiens GN=RPL18 PE=1 SV=2 - [RL18_HUMAN]	6141	ribosomal protein L18	RPL18	DBA18, L18, eL18	0.00463686	0.00744814			0.0118122	0.0153268	0.00327553	0.00374023	0	0.0141866	0.00903449	0	0.00240724	0.0122055	0.0121087	NaN	0.0173747	0.0203728	NaN	0.0102987	0.010227	0.023722	0.0164492	0.00506509	0.00480031	0.0147674	0.0464253	0.0110705	0.0194401	0.00459664	NaN	NaN	NaN	NaN	NaN	NaN	0.0199511	0.00625313	0.00769942	NaN	0.0167819	NaN	0.0054405	NaN	NaN	NaN	NaN	NaN	NaN	NaN	NaN	NaN	NaN	NaN	0.00294325	0.0131514	0.033742	0.0232666	0.0132402	NaN	0.0165585	0.010591	0.0333045	0.00777001	0.0120751	0.0100918	NaN	NaN	NaN	NaN	NaN	NaN	NaN	NaN	NaN	0.0145354	NaN	NaN	NaN	NaN	NaN	NaN	NaN	0.00850326	0.00184339	NaN	0.00722735	NaN	0.00916242	NaN	NaN	0.00205846	NaN
Q07065	Cytoskeleton-associated protein 4 OS=Homo sapiens GN=CKAP4 PE=1 SV=2 - [CKAP4_HUMAN]	10970	cytoskeleton associated protein 4	CKAP4	CLIMP-63, CLIMP63, ERGIC-63, p63	0.00210677	0.0025901			0.000672708	0.0107469	0	0.00363822	0	0.00185318	0.000862508	0.00309794	0.00346582	NaN	0.00605437	NaN	NaN	NaN	NaN	NaN	NaN	NaN	NaN	0.0151953	0.0144009	0.00492247	0.0371402	NaN	0.00972006	0.00459664	NaN	NaN	NaN	NaN	NaN	NaN	NaN	NaN	NaN	NaN	0.0234947	NaN	0.003627	NaN	NaN	0.00198409	NaN	NaN	NaN	NaN	NaN	NaN	NaN	NaN	NaN	NaN	0.0084355	NaN	NaN	0.00285959	NaN	0.00353032	NaN	NaN	0.00603755	NaN	NaN	NaN	NaN	NaN	0.00894534	NaN	0.00964227	NaN	NaN	0.0145354	NaN	0.00936534	NaN	NaN	NaN	NaN	NaN	0.0068026	0.00921693	NaN	NaN	0.006182	0.00785351	0.00431202	NaN	0.00411692	NaN
Q07075	Glutamyl aminopeptidase OS=Homo sapiens GN=ENPEP PE=1 SV=3 - [AMPE_HUMAN]	2028	glutamyl aminopeptidase	ENPEP	APA, CD249, gp160	0.0112441	0.0202213			0.00516792	0.000691908	0.0217955	0.0257168	0.00835299	0.0900752	0	0.00569152	0.0116112	NaN	NaN	NaN	0.026062	0.0101864	NaN	0.00514933	0.00511352	NaN	NaN	NaN	NaN	NaN	NaN	0.00553526	NaN	NaN	NaN	NaN	0.0501316	0.0677995	0.0186811	0.0314989	NaN	0.00625313	0.0192485	0.0175469	0.0134255	0.0681247	0.003627	0.0187641	0.0550775	0.00992044	NaN	0.0107608	NaN	NaN	0.0339559	0.00724375	0.0111136	0.00374995	0.0470921	0.203847	0.146215	NaN	0.0430307	0.154418	0.0165585	0.10944	NaN	NaN	NaN	NaN	NaN	NaN	NaN	0.0341491	NaN	NaN	NaN	NaN	NaN	0.0109016	NaN	NaN	NaN	0.0243241	NaN	NaN	NaN	0.0170065	0.00553016	NaN	0.0867282	NaN	NaN	0.00215601	NaN	NaN	0.0623545
Q07960	Rho GTPase-activating protein 1 OS=Homo sapiens GN=ARHGAP1 PE=1 SV=1 - [RHG01_HUMAN]	392	Rho GTPase activating protein 1	ARHGAP1	CDC42GAP, RHOGAP, RHOGAP1, p50rhoGAP	0.0108434	0.0136943			0.00433418	0.0483164	0.00228918	0.0161319	0.00227262	0.00621189	0.0225037	0.00845646	0.0217713	0.00610277	0.0242175	NaN	0.00868734	NaN	NaN	NaN	NaN	NaN	0.0274153	NaN	0.0144009	0.00492247	0.0928505	0.0442821	0.0923406	0.110319	NaN	0.00481394	NaN	NaN	NaN	0.0134995	NaN	NaN	0.0153988	0.0245657	0.0100691	0.00698714	0.0163215	0.0250188	0.00688468	0.0238091	NaN	0.00538039	NaN	NaN	NaN	0.00724375	0.00555679	NaN	0.00588651	0.00328785	0.0253065	0.0033238	NaN	0.00857878	0.0033117	NaN	0.0399654	0.03885	0.0181127	0.00336395	NaN	NaN	0.0572337	NaN	0.0149089	0.0165453	0.0192845	NaN	NaN	0.0508739	0.0411666	0.0374614	0.0212962	0.00694975	0.0286451	0.0452135	0.0255872	0.0153059	0.0202772	0.0176694	NaN	0.00824266	0.0104713	0.00862404	0.0168868	0.0205846	0.0166279
Q08188	Protein-glutamine gamma-glutamyltransferase E OS=Homo sapiens GN=TGM3 PE=1 SV=4 - [TGM3_HUMAN]	7053	transglutaminase 3	TGM3	TGE, UHS2	0.012452	0.00208494			0.00260243	0.00597493	0	0.00725564	0	0	0	0	0.000201881	0.0183083	NaN	NaN	NaN	NaN	NaN	NaN	0.00511352	NaN	NaN	NaN	0.0432028	NaN	NaN	NaN	NaN	0.00459664	NaN	NaN	NaN	NaN	NaN	NaN	NaN	NaN	0.00769942	NaN	0.0503457	NaN	NaN	NaN	NaN	NaN	NaN	NaN	NaN	NaN	NaN	NaN	NaN	NaN	NaN	NaN	NaN	NaN	NaN	NaN	NaN	NaN	NaN	NaN	NaN	NaN	NaN	NaN	NaN	NaN	NaN	NaN	NaN	NaN	NaN	0.00363385	NaN	NaN	NaN	NaN	NaN	NaN	NaN	NaN	NaN	NaN	NaN	NaN	NaN	NaN	NaN	NaN	NaN
Q08211	ATP-dependent RNA helicase A OS=Homo sapiens GN=DHX9 PE=1 SV=4 - [DHX9_HUMAN]	1660	DExH-box helicase 9	DHX9	DDX9, LKP, MRD75, NDH2, NDHII	0.00656529	0.00619495			0.00656353	0.0114356	0.00435436	0.0132862	0.00271418	0.00280439	0.00423847	0.00309794	0.0182013	0.0122055	0.0121087	0.00923532	NaN	0.0203728	NaN	0.00514933	NaN	NaN	0.0109661	NaN	NaN	0.00492247	0.0324977	0.00553526	0.0145801	0.0229832	0.0112196	0.00962788	NaN	NaN	NaN	0.00899969	0.00498778	NaN	0.00384971	0.0280751	0.0100691	0.00349357	0.0417105	0.00625469	0.00688468	0.00595226	0.0144697	NaN	NaN	NaN	NaN	0.00724375	NaN	NaN	NaN	0.00328785	0.00281183	0.0033238	0.00331005	0.00285959	0.0033117	0.00353032	NaN	0.02331	NaN	NaN	NaN	NaN	0.0063593	NaN	0.00894534	NaN	0.00964227	NaN	NaN	0.0218031	0.0411666	0.0437049	0.0212962	NaN	0.0127312	0.00822064	0.00511744	0.0238091	0.0368677	0.0198781	0.00240912	0.0226673	NaN	0.0150921	0.0135094	0.0144092	0.0249418
Q08380	Galectin-3-binding protein OS=Homo sapiens GN=LGALS3BP PE=1 SV=1 - [LG3BP_HUMAN]	3959	galectin 3 binding protein	LGALS3BP	90K, BTBD17B, CyCAP, M2BP, MAC-2-BP	0.0841204	0.160461			0.076654	0.0648147	0.295093	0.160687	0.309575	0.302805	0.0132088	0.0170763	0.0202325	0.0488222	0.00605437	0.0461766	NaN	0.0203728	NaN	0.123584	0.444876	NaN	0.109661	0.227929	0.0480031	NaN	0.0139276	0.0387468	0.0388802	0.0413698	0.175773	0.52472	0.296612	0.275435	0.33626	0.310489	0.428949	0.0125063	0.169387	0.277242	0.0671276	0.0646311	0.0598455	0.0250188	0.316695	0.305549	0.231515	0.312063	0.245285	0.116377	0.320155	0.615719	0.316737	0.318746	0.25312	0.263028	0.326173	0.189457	0.542849	0.408922	0.41065	0.0282426	0.0266436	0.01554	0.0181127	0.00672789	NaN	NaN	0.0254372	0.0398406	0.0626174	NaN	NaN	NaN	NaN	0.0399724	0.00949998	NaN	0.00354937	0.246716	NaN	NaN	NaN	0.0255098	0.0110603	NaN	0.00722735	NaN	0.00392675	0.00431202	NaN	0.00617538	0.00623545
Q08477	Docosahexaenoic acid omega-hydroxylase CYP4F3 OS=Homo sapiens GN=CYP4F3 PE=1 SV=2 - [CP4F3_HUMAN]	4051	cytochrome P450 family 4 subfamily F member 3	CYP4F3	CPF3, CYP4F, CYPIVF3, LTB4H	0.00616986	0.00920634			0.00135617	0	0.0245193	0.00816683	0.0192008	0.00126921	0	0.0222231	0.00783124	0.0122055	NaN	NaN	NaN	NaN	NaN	NaN	NaN	NaN	NaN	NaN	NaN	NaN	NaN	NaN	NaN	NaN	0.0112196	0.0914649	0.00417763	NaN	NaN	0.00449984	0.0847923	NaN	0.00384971	0.0175469	0.00671276	0.00524036	0.021762	0.00625469	NaN	0.00396818	0.0795833	0.0215216	NaN	0.0452576	NaN	0.00724375	NaN	NaN	NaN	NaN	NaN	NaN	NaN	NaN	0.00662339	0.00353032	NaN	NaN	NaN	NaN	NaN	NaN	NaN	NaN	NaN	0.049636	0.0578536	NaN	0.0258491	0.00363385	0.0126666	0.00312178	0.0106481	NaN	0.0222795	0.00411032	0.0204698	NaN	0.0368677	NaN	NaN	NaN	NaN	0.00431202	0.00844338	0.0144092	NaN
Q08AI8	Uncharacterized protein C2orf54 OS=Homo sapiens GN=C2orf54 PE=2 SV=2 - [CB054_HUMAN]	79919	mab-21 like 4	MAB21L4	C2orf54	0.00274976	0.00453607			0.0125987	0.014429	0	0.000839095	0	0.00278622	0.0033448	0	0.00142944	0.0183083	0.00605437	0.00923532	NaN	0.0101864	NaN	0.0102987	NaN	0.0593049	NaN	NaN	0.062404	0.0246124	0.00464253	NaN	0.0145801	0.00919329	NaN	NaN	NaN	NaN	NaN	NaN	NaN	NaN	NaN	NaN	0.00671276	NaN	NaN	NaN	NaN	NaN	NaN	NaN	NaN	NaN	NaN	NaN	NaN	NaN	NaN	NaN	NaN	0.0033238	NaN	0.00571919	0.0132468	NaN	0.0133218	NaN	NaN	0.0100918	NaN	NaN	NaN	NaN	NaN	NaN	NaN	NaN	NaN	0.0218031	NaN	NaN	NaN	NaN	NaN	NaN	NaN	NaN	NaN	NaN	NaN	NaN	0.00392675	NaN	NaN	NaN	NaN
Q09666	Neuroblast differentiation-associated protein AHNAK OS=Homo sapiens GN=AHNAK PE=1 SV=2 - [AHNK_HUMAN]	79026	AHNAK nucleoprotein	AHNAK	AHNAK1, AHNAKRS, PM227	0.0591245	0.0717899			0.185821	0.0944001	0	0.0406458	0	0.0611945	0.172665	0	0.117687	0.134261	0.181631	0.110824	0.217184	0.275033	NaN	0.324408	0.0613622	0.367691	0.0109661	0.0303905	0.369624	0.0541472	0.111421	0.00553526	0.140941	0.0321765	NaN	NaN	NaN	NaN	NaN	NaN	NaN	NaN	0.0230982	0.00350939	0.261798	0.00873393	0.007254	NaN	0.00688468	0.0138886	NaN	NaN	NaN	NaN	NaN	NaN	NaN	NaN	0.0264893	0.0164393	0.132156	0.132952	0.0231704	0.0400343	0.0794807	0.0388336	0.719377	0.0777001	0.199239	0.12783	0.0145571	NaN	0.0699523	NaN	NaN	NaN	NaN	NaN	NaN	0.163523	0.00316666	NaN	NaN	NaN	0.00318279	NaN	NaN	0.0204078	0.376051	0.00662603	0.00963646	0.00824266	1.18457	0.0862404	0.0219528	0.224372	0.0103924
Q0VD83	Apolipoprotein B receptor OS=Homo sapiens GN=APOBR PE=1 SV=2 - [APOBR_HUMAN]	55911	apolipoprotein B receptor	APOBR	APOB100R, APOB48R	0.00285527	0.00123801			0	0.000574581	0.00229152	0.00344439	0.00180871	0.000441291	0	0.00137878	0.0124574	NaN	NaN	NaN	NaN	NaN	NaN	NaN	NaN	NaN	NaN	NaN	NaN	NaN	NaN	NaN	NaN	0.00459664	NaN	0.00481394	0.00417763	NaN	0.00934056	NaN	NaN	NaN	0.00769942	0.00701877	NaN	NaN	NaN	NaN	0.00688468	0.00595226	0.0144697	NaN	NaN	NaN	NaN	NaN	NaN	NaN	NaN	NaN	NaN	NaN	NaN	NaN	NaN	0.00353032	NaN	NaN	NaN	NaN	NaN	NaN	NaN	NaN	NaN	0.00827267	NaN	NaN	NaN	0.00726771	0.0126666	0.0343396	0.0461418	NaN	0.00954836	0.0246619	0.00767617	0.00170065	0.0221206	NaN	NaN	0.012364	NaN	NaN	0.0168868	0.0247015	0.00415697
Q10567	AP-1 complex subunit beta-1 OS=Homo sapiens GN=AP1B1 PE=1 SV=2 - [AP1B1_HUMAN]	162	adaptor related protein complex 1 subunit beta 1	AP1B1	ADTB1, AP105A, BAM22, CLAPB2, KIDAR	0.00886931	0.0133705			0.00739527	0.0397249	0.0050129	0.0260817	0	0.0189652	0.00630526	0	0.0119931	NaN	NaN	0.0184706	0.0173747	0.0101864	NaN	0.0102987	0.010227	NaN	0.0328983	0.00506509	0.0288018	0.0344573	0.116063	0.0110705	0.0388802	0.0505631	0.0112196	0.0288836	NaN	NaN	NaN	NaN	NaN	NaN	0.0307977	0.0912441	0.026851	NaN	0.0272025	NaN	0.020654	0.0119045	NaN	NaN	NaN	NaN	NaN	NaN	NaN	NaN	0.011773	0.0131514	0.0084355	0.0033238	0.0264804	0.0514727	0.0264936	0.010591	0.0266436	0.00777001	NaN	0.00336395	NaN	NaN	0.0063593	NaN	NaN	NaN	NaN	NaN	NaN	0.025437	NaN	NaN	0.028395	NaN	NaN	0.0205516	0.0179111	0.0544208	0.0129037	0.0088347	NaN	0.00824266	0.00261784	NaN	0.0118207	0.0205846	0.00415697
Q10588	ADP-ribosyl cyclase/cyclic ADP-ribose hydrolase 2 OS=Homo sapiens GN=BST1 PE=1 SV=2 - [BST1_HUMAN]	683	bone marrow stromal cell antigen 1	BST1	CD157, cADPR2	0.0274074	0.0383264			0.0481046	0.0411108	0.0780535	0.0337537	0.0440122	0.00900619	0.00614159	0.0421358	0.0361912	0.0732332	0.0544893	0.0646472	0.0608114	0.0713049	0.0160179	0.0566426	0.0357946	NaN	0.098695	NaN	NaN	0.00984494	0.0278552	0.0608879	0.0534603	0.078143	0.0598377	0.192558	0.0208882	0.00423747	0.0560433	0.0314989	0.259365	NaN	0.0307977	0.0666784	0.0436329	0.0349357	0.079794	0.00625469	NaN	0.00793635	0.144697	0.0107608	0.0163523	0.0711192	NaN	0.0941688	NaN	0.0149998	0.00588651	0.00986355	NaN	0.0132952	0.00662011	0.00857878	0.00662339	0.021182	0.0133218	0.02331	NaN	NaN	NaN	NaN	0.0063593	0.119522	0.0298178	0.00827267	0.0192845	0.0552384	0.0206793	0.0181693	0.0285	0.0312178	0.095833	NaN	0.0891181	0.0698755	0.0537332	0.0119046	0.0553016	NaN	0.0120456	0.0535773	NaN	0.0409642	0.0354622	0.0391107	0.0166279
Q12805	EGF-containing fibulin-like extracellular matrix protein 1 OS=Homo sapiens GN=EFEMP1 PE=1 SV=2 - [FBLN3_HUMAN]	2202	EGF containing fibulin extracellular matrix protein 1	EFEMP1	ARCL1D, DHRD, DRAD, FBLN3, FBNL	0.0150636	0.0250541			0.00511352	0	0.0948152	0.0394306	0.0155861	0.0294059	0.00921208	0.00149089	0.0203401	NaN	NaN	NaN	NaN	NaN	NaN	NaN	0.0460217	NaN	NaN	NaN	NaN	NaN	NaN	NaN	NaN	NaN	0.052358	0.0529534	0.0250658	0.072037	0.0653839	0.0404986	NaN	0.450225	0.0423468	0.0210563	0.00671276	0.073365	NaN	0.00625469	0.110155	0.0555545	NaN	0.0107608	NaN	NaN	0.0485084	NaN	0.0166704	0.0487494	0.0941841	0.00328785	0.115285	NaN	0.0132402	0.00571919	NaN	0.00353032	0.0133218	0.01554	0.0120751	0.0235476	NaN	NaN	NaN	NaN	0.00894534	NaN	NaN	NaN	NaN	0.0218031	NaN	0.00624356	0.0106481	0.14247	0.00636558	NaN	NaN	0.0306117	0.0202772	0.0242954	0.00481823	0.0103033	0.00130892	NaN	NaN	0.0329354	0.0540406
Q12905	Interleukin enhancer-binding factor 2 OS=Homo sapiens GN=ILF2 PE=1 SV=2 - [ILF2_HUMAN]	3608	interleukin enhancer binding factor 2	ILF2	NF45, PRO3063	0.0040665	0.00412426			0.000572148	0.00615644	0.0111312	0.0049508	0.00137421	0.00770673	0	0	0.0103495	NaN	NaN	NaN	NaN	NaN	NaN	0.00514933	NaN	NaN	0.0109661	0.0101302	0.00480031	0.00492247	0.00464253	NaN	NaN	0.0137899	0.0186993	0.0336976	0.00417763	NaN	NaN	0.0224992	0.00997556	NaN	0.0115491	0.0175469	0.00671276	NaN	0.0018135	NaN	NaN	0.00198409	NaN	NaN	NaN	NaN	NaN	0.00724375	NaN	0.00374995	0.00588651	0.00328785	0.0112473	NaN	0.0231704	0.0114384	0.00662339	NaN	NaN	NaN	NaN	NaN	NaN	NaN	NaN	NaN	NaN	NaN	NaN	NaN	NaN	NaN	0.0126666	0.00624356	0.0141975	NaN	NaN	0.0246619	0.0230285	0.0170065	0.0202772	0.00662603	NaN	0.0103033	NaN	0.01078	0.0219528	0.0164677	0.00207848
Q12907	Vesicular integral-membrane protein VIP36 OS=Homo sapiens GN=LMAN2 PE=1 SV=1 - [LMAN2_HUMAN]	10960	lectin, mannose binding 2	LMAN2	C5orf8, GP36B, VIP36	0.0582426	0.066137			0.0100958	0.0598954	0.084959	0.105005	0.0152444	0.0969135	0.031777	0.148509	0.0919429	NaN	NaN	NaN	0.00868734	NaN	NaN	0.0514933	0.0306811	NaN	0.0657967	0.0861065	0.0528034	0.0443022	0.088208	0.0276763	0.0729005	0.0413698	0.0149594	0.0385115	0.0250658	0.0211873	0.289557	0.00899969	NaN	0.281391	0.204034	0.0105282	0.0201383	0.0157211	0.0235755	0.0375281	0.371773	0.156743	0.0289394	0.0107608	0.0218031	NaN	0.00485084	0.0144875	0.0111136	0.0299996	0.0470921	0.0065757	0.438646	0.0265904	0.0364106	0.148699	0.0430521	0.0282426	0.0199827	0.0543901	0.0422629	0.0740068	NaN	NaN	0.0317965	0.0398406	0.220652	0.148908	0.260341	0.0920641	0.129246	0.268905	0.00949998	0.0156089	0.0177469	0.587254	0.0254623	0.0164413	0.00767617	0.175167	0.0405545	0.0507995	0.0554097	0.00824266	0.0274873	0.00646803	0.0101321	0.0452861	0.286831
Q12931	Heat shock protein 75 kDa, mitochondrial OS=Homo sapiens GN=TRAP1 PE=1 SV=3 - [TRAP1_HUMAN]	10131	TNF receptor associated protein 1	TRAP1	HSP 75, HSP75, HSP90L, TRAP-1	0.00358649	0.0030377			0	0.0138041	0	0	0	0.00973806	0	0	0.011441	NaN	NaN	NaN	NaN	NaN	NaN	NaN	NaN	NaN	NaN	0.00506509	0.00960061	0.0196899	0.0278552	0.00553526	0.0243002	0.0183866	NaN	NaN	NaN	NaN	NaN	NaN	NaN	NaN	NaN	NaN	NaN	NaN	NaN	NaN	NaN	NaN	NaN	NaN	NaN	NaN	NaN	NaN	NaN	NaN	0.00588651	0.00986355	0.00562366	0.00997142	0.0165503	0.00285959	0.0165585	0.010591	NaN	NaN	NaN	NaN	NaN	NaN	NaN	NaN	NaN	NaN	NaN	NaN	NaN	0.00726771	NaN	0.00624356	0.0141975	0.00347488	NaN	0.012331	0.00511744	0.0204078	0.0129037	0.0198781	0.00722735	0.006182	0.0366497	0.00215601	NaN	0.00617538	0.0457266
Q13043	Serine/threonine-protein kinase 4 OS=Homo sapiens GN=STK4 PE=1 SV=2 - [STK4_HUMAN]	6789	serine/threonine kinase 4	STK4	KRS2, MST1, YSK3	0.00511751	0.00487403			0.0018184	0.0104073	0.00311929	0.0144706	0.00271641	0	0.00317156	0.00298582	0.0135523	0.00610277	NaN	NaN	NaN	NaN	NaN	0.00514933	0.00511352	NaN	0.0109661	NaN	NaN	NaN	NaN	0.0166058	0.00972006	0.0459664	0.00747971	NaN	NaN	0.00847493	NaN	0.00899969	NaN	NaN	0.026948	0.0210563	NaN	0.00698714	0.0126945	0.0312735	0.00688468	0.00992044	NaN	NaN	NaN	NaN	NaN	0.0217313	NaN	NaN	NaN	NaN	NaN	NaN	NaN	NaN	NaN	NaN	0.00666089	0.01554	NaN	NaN	NaN	NaN	NaN	NaN	NaN	0.00827267	0.00964227	NaN	NaN	0.00726771	0.0126666	0.0156089	0.0319443	NaN	0.0413762	0.0164413	0.0127936	0.0034013	0.0202772	NaN	NaN	0.012364	NaN	0.00646803	0.0303962	0.0329354	NaN
Q13045	Protein flightless-1 homolog OS=Homo sapiens GN=FLII PE=1 SV=2 - [FLII_HUMAN]	2314	FLII actin remodeling protein	FLII	CMD2J, FLI, FLIL, Fli1	0.0088086	0.0142109			0.00980565	0.0309993	0.0102819	0.0192192	0.00840083	0.0118307	0.0114187	0.0111736	0.0106823	0.0183083	0.0242175	0.00923532	NaN	0.0305592	NaN	NaN	NaN	0.0059305	0.0109661	0.00506509	0.0336022	NaN	0.0649954	0.0166058	0.0340202	0.0827396	NaN	0.0192558	0.00417763	NaN	0.00934056	0.0269991	0.00997556	0.0125063	0.0307977	0.0421127	0.0100691	0.00174679	0.0453375	NaN	0.0137694	0.00992044	0.0144697	0.00538039	0.00545078	0.0129308	NaN	0.028975	NaN	NaN	0.0176595	0.00328785	0.0112473	0.0033238	0.00331005	0.00857878	0.033117	0.0141213	0.0799307	NaN	NaN	NaN	NaN	NaN	NaN	NaN	0.0119271	0.0165453	0.0385691	NaN	NaN	0.0327047	0.00633332	0.00312178	0.028395	NaN	0.00636558	0.00411032	0.00255872	0.0102039	0.0221206	NaN	0.0120456	0.00824266	0.00261784	0.0172481	0.0135094	0.0164677	0.00623545
Q13151	Heterogeneous nuclear ribonucleoprotein A0 OS=Homo sapiens GN=HNRNPA0 PE=1 SV=1 - [ROA0_HUMAN]	10949	heterogeneous nuclear ribonucleoprotein A0	HNRNPA0	HNRPA0	0.00259776	0.00116464			0	0.00178803	0.00106922	0.00616868	0	0	0	0	0.0146745	NaN	NaN	NaN	NaN	NaN	NaN	NaN	NaN	NaN	NaN	0.00506509	NaN	NaN	0.00464253	NaN	NaN	0.00459664	0.00373986	0.00481394	NaN	NaN	NaN	NaN	NaN	NaN	0.00384971	0.00701877	0.0134255	0.00873393	0.0163215	NaN	NaN	NaN	NaN	NaN	NaN	NaN	NaN	NaN	NaN	NaN	NaN	NaN	NaN	NaN	NaN	NaN	NaN	NaN	NaN	NaN	NaN	NaN	NaN	NaN	NaN	NaN	NaN	NaN	NaN	NaN	NaN	0.0181693	0.00949998	0.0218525	0.0106481	NaN	0.00318279	0.00822064	0.00767617	0.0204078	0.0129037	0.0176694	0.0240912	0.0144247	0.0209427	0.0194041	0.0219528	0.0164677	0.0166279
Q13231	Chitotriosidase-1 OS=Homo sapiens GN=CHIT1 PE=1 SV=1 - [CHIT1_HUMAN]	1118	chitinase 1	CHIT1	CHI3, CHIT, CHITD	0.00856318	0.000741719			0	0.000580316	0	0	0.00452178	0	0	0.000861638	0.0345413	NaN	NaN	NaN	NaN	NaN	NaN	NaN	NaN	NaN	NaN	NaN	NaN	NaN	0.00464253	NaN	NaN	NaN	NaN	NaN	NaN	NaN	NaN	NaN	NaN	NaN	NaN	NaN	NaN	NaN	NaN	NaN	NaN	NaN	0.0361742	NaN	NaN	NaN	NaN	NaN	NaN	NaN	NaN	NaN	NaN	NaN	NaN	NaN	NaN	NaN	NaN	NaN	NaN	NaN	NaN	NaN	NaN	NaN	NaN	NaN	NaN	NaN	0.00516983	0.0399724	0.0285	0.00312178	0.0638887	NaN	0.0795697	NaN	0.0204698	0.0136052	0.0497714	0.0088347	0.00963646	0.0515166	NaN	0.0927084	0.0692357	0.0555784	0.0353342
Q13268	Dehydrogenase/reductase SDR family member 2, mitochondrial OS=Homo sapiens GN=DHRS2 PE=1 SV=4 - [DHRS2_HUMAN]	10202	dehydrogenase/reductase 2	DHRS2	HEP27, SDR25C1	0.0268643	0.0188367			0	0.0852854	0.0216323	0.00958252	0	0.0042862	0.00134307	0.0320304	0.130567	NaN	NaN	NaN	NaN	NaN	NaN	NaN	NaN	NaN	0.0603136	0.0810414	0.0144009	0.0344573	0.315692	0.0332116	0.0972006	0.0459664	0.00747971	0.0240697	0.0250658	0.00423747	0.0186811	0.0134995	0.00498778	0.0750375	NaN	NaN	0.0402766	0.00174679	NaN	0.0187641	NaN	0.0158727	NaN	NaN	NaN	NaN	NaN	NaN	NaN	NaN	NaN	NaN	0.0281183	NaN	NaN	0.00285959	0.0033117	NaN	NaN	NaN	0.00603755	0.00336395	NaN	NaN	NaN	0.0170746	0.110326	0.024818	0.0192845	NaN	0.0206793	0.101748	0.0285	0.0967752	0.0319443	0.0972965	NaN	0.00822064	NaN	1.3163	0.0221206	0.205407	0.187911	0.0515166	0.113876	0.0215601	0.00506603	0.0411692	0.0207848
Q13510	Acid ceramidase OS=Homo sapiens GN=ASAH1 PE=1 SV=5 - [ASAH1_HUMAN]	427	N-acylsphingosine amidohydrolase 1	ASAH1	AC, ACDase, ASAH, PHP, PHP32	0.0408586	0.0518603			0.0396188	0.0704563	0.109819	0.083966	0.00912465	0.0254746	0.018287	0.0566735	0.0868047	0.0244111	0.00605437	0.0369413	NaN	0.0305592	0.0480538	0.128733	0.0818163	NaN	0.098695	0.162083	0.0336022	0.0246124	0.0557103	0.0608879	0.0729005	0.0551597	0.0336587	0.216627	0.0375987	0.0381372	0.401644	0.058498	0.0548656	0.0375188	0.0615953	0.0947535	0.130899	0.131009	0.0126945	0.0125094	0.10327	0.124998	0.00723484	NaN	NaN	NaN	0.0339559	NaN	0.00555679	0.0262497	0.0559218	0.00328785	0.0421775	NaN	0.0165503	0.0657707	0.0165585	0.00353032	0.0466263	0.03885	0.0120751	0.0168197	0.00727855	NaN	0.0063593	0.0739898	0.0924352	0.0579087	0.115707	NaN	NaN	0.123551	0.0918332	0.0593138	0.0674381	0.0903468	0.101849	0.102758	0.0230285	0.120746	0.0626751	0.101599	0.303549	0.0412133	0.0235605	0.0366522	0.0591037	0.0555784	0.0976887
Q13576	Ras GTPase-activating-like protein IQGAP2 OS=Homo sapiens GN=IQGAP2 PE=1 SV=4 - [IQGA2_HUMAN]	10788	IQ motif containing GTPase activating protein 2	IQGAP2		0.00631829	0.00521367			0	0.00760124	0.00495458	0.0108709	0.000468744	0.00857097	0.000951556	0.00947586	0.0243098	NaN	NaN	NaN	NaN	NaN	NaN	NaN	NaN	NaN	NaN	NaN	NaN	NaN	NaN	NaN	0.0194401	0.0413698	NaN	0.0288836	NaN	NaN	NaN	0.00449984	NaN	0.00625313	0.0115491	0.0245657	0.00671276	0.00174679	0.0344565	NaN	NaN	0.00793635	NaN	NaN	NaN	NaN	NaN	NaN	NaN	0.00374995	0.00294325	0.0197271	NaN	0.0033238	0.0231704	0.00571919	0.00662339	0.00706065	0.00666089	NaN	NaN	NaN	NaN	NaN	NaN	0.011383	NaN	0.0165453	0.0289268	NaN	NaN	0.00363385	0.0253333	0.0343396	0.0567899	0.0173744	0.0318279	0.0534342	0.0127936	0.0068026	0.0294942	0.0110434	0.0144547	0.0267887	0.00785351	0.0172481	0.0219528	0.0102923	0.0561191
Q13621	Solute carrier family 12 member 1 OS=Homo sapiens GN=SLC12A1 PE=1 SV=2 - [S12A1_HUMAN]	6557	solute carrier family 12 member 1	SLC12A1	BSC, BSC-1, BSC1, CCC2, NKCC2	0.0049045	0.0104176			0.0587809	0.00690854	0.00748109	0.000218348	0	0	0	0	0.00144582	0.00610277	0.0242175	0.120059	0.0868734	0.0509321	NaN	0.133883	0.0357946	0.0711659	0.0109661	NaN	NaN	0.0443022	NaN	NaN	NaN	NaN	NaN	NaN	NaN	NaN	0.0186811	NaN	0.0349145	0.00625313	NaN	NaN	NaN	0.00174679	NaN	NaN	NaN	NaN	NaN	NaN	NaN	NaN	NaN	NaN	NaN	NaN	NaN	NaN	NaN	NaN	NaN	NaN	NaN	NaN	NaN	NaN	NaN	NaN	NaN	NaN	NaN	NaN	NaN	NaN	NaN	NaN	NaN	NaN	NaN	NaN	NaN	0.0243241	NaN	NaN	NaN	0.00170065	NaN	NaN	NaN	NaN	NaN	NaN	NaN	NaN	NaN
Q13636	Ras-related protein Rab-31 OS=Homo sapiens GN=RAB31 PE=1 SV=1 - [RAB31_HUMAN]	11031	RAB31, member RAS oncogene family	RAB31	Rab22B	0.00643811	0.00860559			0.000672708	0.0226006	0.0102684	0.0187209	0.00361965	0.00125049	0.00358191	0.00845646	0.0132145	NaN	0.00605437	NaN	NaN	NaN	NaN	NaN	NaN	NaN	0.0328983	0.00506509	0.00480031	0.00492247	0.0185701	0.0442821	0.0243002	0.0459664	0.00747971	0.0385115	NaN	0.00847493	0.0186811	0.00899969	NaN	NaN	0.0230982	0.0315845	0.026851	0.00698714	0.010881	0.0375281	0.00688468	0.00595226	0.0144697	NaN	NaN	NaN	NaN	0.0144875	NaN	NaN	0.00294325	NaN	NaN	NaN	NaN	NaN	NaN	0.00706065	0.00666089	0.00777001	NaN	0.00336395	0.00727855	NaN	NaN	NaN	0.0149089	0.0165453	0.0192845	NaN	NaN	0.0218031	0.0221666	0.0187307	0.0141975	NaN	0.0381934	0.0164413	0.0179111	0.00510195	0.0147471	NaN	0.00240912	0.0164853	NaN	0.0172481	0.0118207	0.0185261	0.00207848
Q13813	Spectrin alpha chain, non-erythrocytic 1 OS=Homo sapiens GN=SPTAN1 PE=1 SV=3 - [SPTN1_HUMAN]	6709	spectrin alpha, non-erythrocytic 1	SPTAN1	DEE5, DEVEP, EIEE5, HMN11, HMND11	0.0167545	0.0107809			0.00466515	0.00899293	0.0110831	0.0322649	0	0.0259624	0	0	0.0785931	NaN	NaN	0.00923532	0.0173747	NaN	NaN	0.00514933	0.010227	NaN	NaN	NaN	0.00480031	0.0393798	0.0185701	NaN	NaN	0.00919329	0.00373986	0.0433255	NaN	0.00423747	0.0373622	NaN	NaN	NaN	0.0615953	0.063169	0.0234947	0.0262018	0.0090675	0.0125094	0.0481928	0.0138886	NaN	NaN	NaN	NaN	NaN	NaN	NaN	NaN	0.0676948	0.00328785	0.112473	0.0033238	0.00331005	0.014298	0.0033117	NaN	NaN	NaN	NaN	NaN	NaN	NaN	NaN	NaN	NaN	NaN	NaN	NaN	NaN	0.0545078	0.0348333	0.0686792	0.0780862	0.0243241	0.0286451	0.164413	0.0307047	0.151358	0.176965	0.00662603	0.0337276	0.111276	0.0366497	0.0517442	0.136783	0.123508	0.101846
Q13835	Plakophilin-1 OS=Homo sapiens GN=PKP1 PE=1 SV=2 - [PKP1_HUMAN]	5317	plakophilin 1	PKP1	B6P, EDSFS	0.0158759	0.0233545			0.0313358	0.0187007	0	0.0291829	0	0.069931	0.0319199	0	0.00403426	0.0732332	0.0302718	NaN	0.0173747	0.0203728	NaN	0.0102987	NaN	0.130471	NaN	0.00506509	0.0864055	0.0196899	0.00928505	NaN	0.0291602	NaN	NaN	NaN	NaN	NaN	NaN	NaN	NaN	NaN	NaN	0.00350939	0.198026	0.00698714	0.0090675	NaN	NaN	0.0158727	NaN	NaN	NaN	NaN	NaN	NaN	NaN	NaN	0.023546	0.00986355	0.0196828	0.152895	0.0430307	0.114384	0.185455	0.010591	0.0399654	0.01554	0.0905633	0.0773707	NaN	NaN	NaN	NaN	NaN	NaN	NaN	NaN	NaN	0.0472401	NaN	NaN	NaN	NaN	NaN	NaN	NaN	0.00170065	0.00553016	NaN	NaN	NaN	0.00785351	NaN	NaN	0.0102923	NaN
Q13838	Spliceosome RNA helicase DDX39B OS=Homo sapiens GN=DDX39B PE=1 SV=1 - [DX39B_HUMAN]	7919	DExD-box helicase 39B	DDX39B	BAT1, D6S81E, UAP56	0.00615466	0.00627807			0.00663207	0.0138471	0.00477468	0.00983769	0.00271529	0.00651626	0.00272541	0.00149089	0.0194314	0.0366166	NaN	0.00923532	0.00868734	NaN	NaN	0.00514933	NaN	NaN	NaN	NaN	NaN	0.00492247	0.0185701	0.022141	0.0145801	0.0505631	NaN	0.0336976	NaN	NaN	NaN	0.00449984	NaN	NaN	0.0230982	0.0175469	0.0167819	NaN	0.0090675	0.00625469	NaN	0.00595226	0.00723484	NaN	NaN	NaN	NaN	0.0144875	NaN	NaN	0.0264893	NaN	0.00562366	NaN	NaN	0.0200172	NaN	NaN	NaN	NaN	NaN	NaN	NaN	NaN	0.0190779	NaN	0.00894534	NaN	NaN	NaN	NaN	0.0109016	0.019	0.0249742	0.028395	NaN	0.0127312	0.0246619	0.0127936	0.0170065	0.0516148	NaN	0.00481823	0.024728	0.00523567	0.0280281	0.0270188	0.0349938	0.0228633
Q13885	Tubulin beta-2A chain OS=Homo sapiens GN=TUBB2A PE=1 SV=1 - [TBB2A_HUMAN]	7280	tubulin beta 2A class IIa	TUBB2A	CDCBM5, TUBB, TUBB2	0.0457561	0.0586079			0.0256331	0.152019	0	0.0141926	0	0.239452	0	0.026281	0.0170782	NaN	NaN	NaN	NaN	NaN	0.00533931	NaN	NaN	0.225359	NaN	NaN	NaN	0.649766	0.566388	NaN	NaN	NaN	NaN	NaN	NaN	NaN	NaN	NaN	NaN	NaN	NaN	NaN	NaN	0.113541	NaN	NaN	NaN	NaN	NaN	NaN	NaN	NaN	NaN	NaN	NaN	NaN	NaN	0.220286	0.525813	NaN	NaN	0.414641	0.437144	0.317729	NaN	NaN	NaN	NaN	NaN	NaN	NaN	0.102447	NaN	NaN	NaN	0.0552384	NaN	NaN	NaN	NaN	NaN	NaN	NaN	NaN	0.148406	NaN	NaN	NaN	0.159002	NaN	NaN	NaN	NaN	NaN	NaN
Q14002	Carcinoembryonic antigen-related cell adhesion molecule 7 OS=Homo sapiens GN=CEACAM7 PE=1 SV=1 - [CEAM7_HUMAN]	1087	CEA cell adhesion molecule 7	CEACAM7	CGM2	0.0138612	0.0258345			0.0526726	0.0812287	0.0196866	0.00705464	0	0.0203062	0.0130197	0.00172328	0.0081267	0.115953	0.0847612	0.0369413	0.0521241	0.0203728	0.0213573	0.0566426	0.0562487	0.0296525	0.104178	0.0151953	0.15361	0.0639921	0.0928505	0.0387468	0.121501	0.0597564	0.0299188	0.00481394	0.0125329	NaN	0.0373622	0.0179994	0.0548656	NaN	NaN	0.00701877	0.0335638	0.0122275	0.003627	NaN	NaN	NaN	NaN	NaN	NaN	NaN	NaN	NaN	NaN	NaN	0.00588651	0.0131514	0.0253065	0.0199428	0.0430307	0.014298	0.0231819	0.0176516	0.00666089	0.03885	0.0422629	0.00336395	NaN	NaN	NaN	NaN	NaN	NaN	NaN	NaN	0.0103397	0.025437	0.019	0.00312178	NaN	NaN	NaN	NaN	NaN	NaN	0.0442413	NaN	NaN	0.00206067	0.0170159	0.00862404	NaN	0.0247015	0.00207848
Q14019	Coactosin-like protein OS=Homo sapiens GN=COTL1 PE=1 SV=3 - [COTL1_HUMAN]	23406	coactosin like F-actin binding protein 1	COTL1	CLP	0.00535783	0.00188399			0	0.00230406	0.00979667	0.00179723	0	0.000702958	0	0	0.0312637	NaN	NaN	NaN	NaN	NaN	NaN	NaN	NaN	NaN	NaN	NaN	NaN	NaN	0.00464253	NaN	NaN	0.0137899	NaN	0.0336976	0.0167105	0.0127124	NaN	0.00899969	NaN	0.00625313	0.00384971	0.0105282	NaN	NaN	NaN	NaN	NaN	NaN	NaN	NaN	NaN	NaN	NaN	NaN	NaN	NaN	NaN	NaN	0.00562366	NaN	NaN	NaN	NaN	NaN	NaN	NaN	NaN	NaN	NaN	NaN	NaN	NaN	NaN	NaN	NaN	NaN	NaN	0.0181693	0.0221666	0.0218525	0.0638887	0.0173744	0.0127312	0.0575445	0.092114	0.0102039	0.0276508	0.0132521	0.0144547	0.0412133	0.00392675	0.0150921	0.0422169	0.049403	0.0394912
Q14152	Eukaryotic translation initiation factor 3 subunit A OS=Homo sapiens GN=EIF3A PE=1 SV=1 - [EIF3A_HUMAN]	8661	eukaryotic translation initiation factor 3 subunit A	EIF3A	EIF3, EIF3S10, P167, TIF32, eIF3-p170	0.0043516	0.00502891			0.00125023	0.0125307	0.00140245	0.0123362	0.00181094	0.00948718	0	0	0.0083045	0.00610277	NaN	NaN	NaN	NaN	NaN	0.00514933	NaN	NaN	0.00548306	0.0101302	0.0144009	0.00984494	0.0371402	NaN	0.00486003	0.0183866	0.0112196	NaN	NaN	NaN	NaN	NaN	NaN	NaN	0.0230982	0.045622	0.00671276	0.00349357	0.007254	0.0125094	NaN	NaN	NaN	NaN	NaN	NaN	NaN	0.0144875	NaN	NaN	0.00882976	NaN	0.0224947	0.00664761	0.0132402	0.0114384	0.0132468	NaN	NaN	NaN	NaN	NaN	NaN	NaN	NaN	NaN	NaN	NaN	NaN	NaN	NaN	0.025437	0.00633332	0.00312178	0.0141975	NaN	NaN	NaN	0.00255872	0.0289111	0.00368677	NaN	0.00722735	NaN	0.00261784	0.0172481	0.00506603	0.0185261	0.0145494
Q14166	Tubulin--tyrosine ligase-like protein 12 OS=Homo sapiens GN=TTLL12 PE=1 SV=2 - [TTL12_HUMAN]	23170	tubulin tyrosine ligase like 12	TTLL12	dJ526I14.2	0.0037189	0.0051947			0.00624737	0.0230222	0.000601743	0.00317	0.00136715	0.00423693	0.000951556	0	0.00315097	0.00610277	0.00605437	0.0184706	NaN	0.0101864	NaN	0.0102987	0.00511352	NaN	NaN	NaN	0.0288018	0.00984494	0.0139276	NaN	0.0534603	0.078143	NaN	0.00481394	NaN	NaN	NaN	NaN	NaN	NaN	NaN	0.00701877	0.00671276	0.00174679	0.003627	0.00625469	NaN	NaN	NaN	0.00538039	NaN	NaN	NaN	NaN	0.00555679	NaN	0.00588651	NaN	NaN	0.0033238	NaN	0.0114384	0.0132468	NaN	0.00666089	NaN	NaN	NaN	NaN	NaN	NaN	NaN	NaN	NaN	NaN	NaN	NaN	0.0145354	0.00316666	0.00936534	NaN	NaN	0.00318279	NaN	NaN	0.0034013	0.0129037	NaN	NaN	NaN	0.00392675	NaN	NaN	NaN	0.00623545
Q14204	Cytoplasmic dynein 1 heavy chain 1 OS=Homo sapiens GN=DYNC1H1 PE=1 SV=5 - [DYHC1_HUMAN]	1778	dynein cytoplasmic 1 heavy chain 1	DYNC1H1	CDCBM13, CMT2O, DHC1, DHC1a, DNCH1	0.0210665	0.0249098			0.0107482	0.0755034	0.0126733	0.0516363	0.00171364	0.0284141	0.00234059	0.0119607	0.0389409	0.0244111	0.0121087	0.00923532	0.0347494	NaN	NaN	0.0102987	NaN	0.0059305	0.0274153	0.0101302	0.0144009	0.0246124	0.218199	0.0276763	0.106921	0.174672	NaN	0.0529534	0.00417763	NaN	0.00934056	NaN	0.0349145	NaN	0.0615953	0.0842253	0.097335	0.0174679	0.068913	0.0312735	0.0344234	0.0178568	NaN	NaN	NaN	0.00646538	NaN	0.00724375	NaN	NaN	0.00882976	0.0164393	0.0618603	0.0265904	0.0231704	0.0228768	0.0463638	0.021182	0.00666089	NaN	NaN	0.00336395	NaN	NaN	0.0063593	0.011383	0.0149089	0.0165453	0.0289268	NaN	NaN	0.0763109	0.0158333	0.028096	0.0425925	0.0104246	0.0127312	0.00411032	0.0102349	0.163263	0.0589884	0.00220868	0.021682	0.012364	0.015707	0.0301841	0.0219528	0.0349938	0.139258
Q14210	Lymphocyte antigen 6D OS=Homo sapiens GN=LY6D PE=1 SV=1 - [LY6D_HUMAN]	8581	lymphocyte antigen 6 family member D	LY6D	E48, Ly-6D	0.00212173	0.00260231			0.000572148	0.000607504	0	0	0	0.00806858	0.0123979	0	0.0017843	NaN	NaN	NaN	NaN	NaN	NaN	0.00514933	NaN	NaN	NaN	NaN	NaN	NaN	NaN	NaN	0.00486003	NaN	NaN	NaN	NaN	NaN	NaN	NaN	NaN	NaN	NaN	NaN	NaN	NaN	NaN	NaN	NaN	NaN	NaN	NaN	NaN	NaN	NaN	NaN	NaN	NaN	0.00294325	0.00328785	0.0084355	0.00664761	0.0132402	0.00571919	0.00662339	0.0176516	NaN	0.01554	0.0241502	0.0470952	NaN	NaN	NaN	NaN	NaN	NaN	NaN	NaN	NaN	0.0109016	NaN	NaN	NaN	NaN	NaN	NaN	NaN	0.00170065	0.00368677	0.00441735	NaN	NaN	0.00523567	NaN	NaN	0.00617538	NaN
Q14254	Flotillin-2 OS=Homo sapiens GN=FLOT2 PE=1 SV=2 - [FLOT2_HUMAN]	2319	flotillin 2	FLOT2	ECS-1, ECS1, ESA, ESA1, M17S1	0.0130345	0.0208579			0.00792653	0.0197188	0.0458585	0.0332113	0.0235787	0.0181729	0	0.0162545	0.0147388	0.0122055	0.0181631	NaN	NaN	0.0203728	NaN	0.0205973	NaN	NaN	0.0164492	0.00506509	0.00480031	NaN	0.0232126	0.0387468	0.00972006	0.0597564	0.0373986	0.0722091	0.0292434	0.0169499	0.0373622	0.0539981	0.119707	NaN	0.092393	0.0491314	0.0302074	0.0157211	0.0417105	NaN	0.020654	0.0158727	0.0289394	0.00538039	0.00545078	0.0323269	NaN	0.0941688	0.0111136	0.0112499	NaN	NaN	NaN	0.0033238	0.0430307	0.0200172	0.033117	0.0458942	NaN	NaN	NaN	NaN	NaN	NaN	NaN	NaN	0.0119271	0.0330907	0.0289268	0.0184128	0.00516983	0.0109016	0.0316666	0.0156089	0.028395	NaN	NaN	0.012331	0.0102349	0.00850326	0.0294942	0.0198781	0.00240912	0.0164853	0.00261784	0.00862404	0.0371509	0.0185261	0.0124709
Q14344	Guanine nucleotide-binding protein subunit alpha-13 OS=Homo sapiens GN=GNA13 PE=1 SV=2 - [GNA13_HUMAN]	10672	G protein subunit alpha 13	GNA13	G13, HG1N	0.0123907	0.0168744			0.0139205	0.0165482	0.0141694	0.0159937	0.0202117	0.0101091	0	0.0507788	0.0214661	NaN	0.0121087	0.0184706	0.0434367	0.0203728	NaN	0.030896	NaN	NaN	0.0164492	0.0151953	0.0144009	0.00492247	0.0232126	0.00553526	0.0388802	0.0137899	0.0112196	0.0192558	0.0125329	0.0169499	0.0186811	0.0134995	0.0149633	0.00625313	0.0230982	0.0175469	0.0100691	0.0104807	0.0417105	0.00625469	0.00688468	0.0119045	0.0289394	0.0107608	0.0109016	0.0323269	0.00970167	0.05795	0.0111136	NaN	0.00294325	0.00986355	0.00562366	0.0033238	0.0198603	0.00857878	0.0165585	0.0141213	NaN	NaN	NaN	NaN	NaN	NaN	NaN	0.0227661	0.0387632	0.0579087	0.0385691	0.110477	0.0361888	0.0327047	0.0158333	0.0249742	0.0461418	0.0104246	0.0222795	0.0328826	0.0255872	0.0136052	0.0221206	0.0132521	0.0192729	0.024728	0.00523567	0.0215601	0.0185754	0.0205846	0.0166279
Q14508	WAP four-disulfide core domain protein 2 OS=Homo sapiens GN=WFDC2 PE=1 SV=2 - [WFDC2_HUMAN]	10406	WAP four-disulfide core domain 2	WFDC2	BENP, EDDM4, HE4, WAP5, dJ461P17.6	0.0112341	0.000233382			0	0	0	0	0.00180871	0	0	0	0.0054075	NaN	NaN	NaN	NaN	NaN	NaN	NaN	NaN	NaN	NaN	NaN	NaN	NaN	NaN	NaN	NaN	NaN	NaN	NaN	NaN	NaN	NaN	NaN	NaN	NaN	NaN	NaN	NaN	NaN	NaN	NaN	NaN	NaN	0.0144697	NaN	NaN	NaN	NaN	NaN	NaN	NaN	NaN	NaN	NaN	NaN	NaN	NaN	NaN	NaN	NaN	NaN	NaN	NaN	NaN	NaN	NaN	NaN	NaN	NaN	NaN	NaN	NaN	0.0436062	0.00949998	NaN	0.00354937	0.0104246	NaN	NaN	NaN	0.0119046	0.00368677	NaN	0.0120456	NaN	0.00261784	NaN	NaN	NaN	NaN
Q14624	Inter-alpha-trypsin inhibitor heavy chain H4 OS=Homo sapiens GN=ITIH4 PE=1 SV=4 - [ITIH4_HUMAN]	3700	inter-alpha-trypsin inhibitor heavy chain 4	ITIH4	GP120, H4P, IHRP, ITI-HC4, ITIHL1	0.204489	0.361116			0.255603	0.0963914	0.772421	0.692007	0.507041	0.18991	0.0872692	0.23595	0.0665875	0.0610277	0.0787068	0.240118	0.199809	0.152796	0.101447	0.113285	1.32952	0.023722	0.0438645	0.0658461	0.240015	0.172286	0.0603528	0.0442821	0.121501	0.0229832	0.26553	0.380301	1.03188	0.93648	1.13021	0.899969	0.259365	1.27564	0.831537	0.614143	0.349064	1.17559	0.353632	0.300225	1.1222	0.789667	0.130227	0.581083	0.414259	0.142238	0.732476	0.434625	0.800178	0.82124	0.200141	0.0164393	0.514565	0.0199428	0.493198	0.0857878	0.182143	0.00706065	0.0932525	0.0543901	0.211314	0.245568	NaN	NaN	0.0063593	0.295959	0.638101	0.115817	0.163919	0.165715	0.0361888	0.0799448	0.0158333	0.0124871	0.0248456	0.785322	NaN	NaN	NaN	0.0544208	0.0294942	0.0110434	0.0265003	0.0288493	0.00916242	NaN	0.0067547	0.0411692	0.0727469
Q14651	Plastin-1 OS=Homo sapiens GN=PLS1 PE=1 SV=2 - [PLSI_HUMAN]	5357	plastin 1	PLS1	DFNA76	0.0143954	0.0140411			0	0.00426033	0.00529001	0	0	0.0992679	0	0	0.044067	NaN	NaN	NaN	NaN	NaN	NaN	NaN	NaN	NaN	NaN	NaN	NaN	0.00492247	NaN	NaN	0.0291602	NaN	NaN	0.0144418	0.00417763	0.00423747	NaN	0.00449984	0.0149633	NaN	NaN	NaN	NaN	NaN	NaN	NaN	NaN	NaN	NaN	NaN	NaN	NaN	NaN	NaN	NaN	NaN	0.100071	0.0723327	0.210887	0.00997142	0.135712	0.100086	0.0662339	0.0988491	NaN	NaN	NaN	NaN	NaN	NaN	NaN	NaN	NaN	NaN	NaN	NaN	NaN	0.0290708	0.0316666	0.0374614	0.0319443	0.0208493	0.044559	0.0698755	0.133054	0.0323124	0.0553016	0.00662603	0.0240912	0.068002	0.0104713	0.0258721	0.0709244	0.0741046	0.0270203
Q14697	Neutral alpha-glucosidase AB OS=Homo sapiens GN=GANAB PE=1 SV=3 - [GANAB_HUMAN]	23193	glucosidase II alpha subunit	GANAB	G2AN, GIIA, GIIalpha, GLUII, PKD3	0.0166308	0.0244445			0.000572148	0.0519703	0.0151947	0.0269465	0.015305	0.0489612	0.0104035	0.0284274	0.0281719	NaN	NaN	NaN	NaN	NaN	NaN	0.00514933	NaN	NaN	0.00548306	0.00506509	NaN	0.0196899	0.139276	0.0719584	0.0777605	0.0965295	0.00747971	0.0625812	NaN	NaN	0.0280217	0.0134995	0.00997556	NaN	0.0346474	0.0772065	0.0436329	0.0122275	0.021762	0.00625469	NaN	0.0198409	0.0289394	NaN	NaN	0.0129308	NaN	0.0507063	0.0111136	0.0187498	0.0323758	0.023015	0.0787313	0.0033238	0.0860614	0.0657707	0.0529872	0.0494246	NaN	0.0543901	0.0120751	NaN	NaN	NaN	0.0063593	0.0170746	0.0387632	0.0413633	0.0578536	NaN	0.0155095	0.0545078	0.0126666	0.0405831	0.0212962	0.0173744	0.0254623	0.0287722	0.0153523	0.0204078	0.0645185	0.0242954	0.021682	0.0164853	0.0183248	0.0280281	0.00844338	0.049403	0.0394912
Q14739	Lamin-B receptor OS=Homo sapiens GN=LBR PE=1 SV=2 - [LBR_HUMAN]	3930	lamin B receptor	LBR	C14SR, DHCR14B, LMN2R, PHA, PHASK	0.0221591	0.0347057			0.00096526	0.0627544	0.0557077	0.0381694	0.0386507	0.0284349	0.00657421	0.0512183	0.0281255	NaN	NaN	NaN	0.00868734	NaN	NaN	NaN	NaN	NaN	0.12611	0.0354556	0.00960061	0.0393798	0.0417827	0.0830289	0.106921	0.0597564	0.0560978	0.187744	NaN	NaN	0.084065	0.0179994	0.0997556	NaN	0.0115491	0.0877347	0.0234947	0.0401761	0.0707265	0.0125094	0.0413081	0.0178568	0.0434091	0.0215216	0.0327047	0.116377	NaN	0.0651938	NaN	0.0299996	NaN	0.0394542	NaN	NaN	0.0430307	NaN	0.0496755	0.0953188	NaN	0.00777001	0.0120751	0.0134558	NaN	NaN	0.0127186	0.0227661	0.026836	0.0909993	0.12535	NaN	0.0413586	0.0109016	0.019	0.0374614	0.0496912	0.00347488	0.0923008	0.0698755	0.0562919	NaN	0.0516148	0.0132521	0.00963646	0.0267887	NaN	0.0194041	0.0135094	0.0205846	0.0124709
Q14764	Major vault protein OS=Homo sapiens GN=MVP PE=1 SV=4 - [MVP_HUMAN]	9961	major vault protein	MVP	LRP, VAULT1	0.0223826	0.0278934			0.00495836	0.0353945	0.0224246	0.0474957	0.0023117	0.0677559	0.0287635	0.013394	0.0523174	NaN	NaN	NaN	0.00868734	NaN	NaN	0.0205973	0.0153406	NaN	0.0219322	0.0151953	0.0192012	0.0147674	0.097493	0.0110705	0.0437403	0.0597564	0.0112196	0.0240697	0.0334211	0.00423747	0.0467028	0.0359987	0.00498778	0.0187594	0.0769941	0.0350939	0.0167819	0.0262018	0.097929	0.0312735	0.0619621	0.0337295	NaN	NaN	NaN	NaN	NaN	0.00724375	NaN	0.0112499	0.0912409	0.0328785	0.151839	0.0465333	0.0430307	0.0714898	0.0132468	0.0917885	0.139879	0.02331	NaN	NaN	NaN	NaN	0.0381558	NaN	0.0327996	0.0165453	NaN	NaN	0.031019	0.0799448	0.1045	0.0655574	0.0745368	0.0173744	0.0350107	0.0328826	0.0332634	0.0799306	0.101386	0.0154607	0.0313185	0.0329707	0.0340319	0.0194041	0.0641697	0.0596953	0.060276
Q14974	Importin subunit beta-1 OS=Homo sapiens GN=KPNB1 PE=1 SV=2 - [IMB1_HUMAN]	3837	karyopherin subunit beta 1	KPNB1	IMB1, IPO1, IPOB, Impnb, NTF97	0.0184599	0.0179565			0.00294209	0.0552834	0.00760047	0.0431689	0	0.0145876	0.0101378	0.00845646	0.0605234	NaN	NaN	NaN	0.00868734	NaN	NaN	NaN	NaN	0.0177915	0.0164492	0.0354556	0.0432028	0.00984494	0.106778	0.0110705	0.0631804	0.156286	NaN	0.0144418	NaN	NaN	0.0373622	0.00899969	NaN	NaN	0.0769941	0.0912441	0.0402766	0.00349357	0.029016	0.0312735	0.0413081	0.0317454	NaN	NaN	NaN	NaN	NaN	NaN	NaN	NaN	0.0264893	0.00328785	0.0224947	0.00997142	0.00662011	0.0171576	0.0165585	0.0141213	0.0333045	0.01554	0.00603755	0.00336395	NaN	NaN	0.0127186	NaN	0.0149089	0.0165453	0.0192845	NaN	NaN	0.0908463	0.0823332	0.0593138	0.131327	NaN	0.060473	0.0945374	0.0230285	0.0442169	0.0792656	0.0596342	0.0144547	0.100973	0.0248694	0.0452762	0.0962545	0.05352	0.0290988
Q14CN2	Calcium-activated chloride channel regulator 4 OS=Homo sapiens GN=CLCA4 PE=1 SV=2 - [CLCA4_HUMAN]	22802	chloride channel accessory 4	CLCA4	CaCC, CaCC2	0.0104762	0.0144529			0.0330638	0.00850081	0	0.00713987	0	0.0453696	0.0157743	0	0.00548626	0.079336	0.0665981	NaN	0.0173747	0.0101864	0.0160179	0.0102987	0.0562487	0.0415135	0.00548306	NaN	0.0528034	NaN	NaN	NaN	0.00972006	NaN	NaN	NaN	NaN	NaN	NaN	NaN	NaN	NaN	NaN	0.0140375	0.0234947	0.00873393	NaN	NaN	0.00688468	0.00396818	NaN	NaN	NaN	NaN	NaN	NaN	NaN	NaN	0.0618083	0.0263028	0.0590485	0.0365619	0.0397206	0.0571919	0.0364287	0.0458942	0.059948	0.01554	0.0181127	0.0168197	NaN	NaN	NaN	NaN	NaN	NaN	NaN	NaN	NaN	NaN	NaN	NaN	NaN	NaN	NaN	0.00411032	NaN	NaN	0.0405545	NaN	NaN	NaN	0.0327229	0.0172481	NaN	0.00411692	NaN
Q14CN4	Keratin, type II cytoskeletal 72 OS=Homo sapiens GN=KRT72 PE=1 SV=2 - [K2C72_HUMAN]	140807	keratin 72	KRT72	CK-72, K6IRS2, K6irs, K72, KRT6	0.0160829	0.00454821			0.0128836	0	0	0.0202858	0.000468744	0	0	0	0	0.115953	NaN	NaN	NaN	NaN	NaN	NaN	NaN	NaN	NaN	NaN	NaN	NaN	NaN	NaN	NaN	NaN	NaN	NaN	NaN	NaN	NaN	NaN	NaN	NaN	0.0615953	NaN	0.100691	NaN	NaN	NaN	NaN	NaN	NaN	NaN	NaN	NaN	NaN	NaN	NaN	0.00374995	NaN	NaN	NaN	NaN	NaN	NaN	NaN	NaN	NaN	NaN	NaN	NaN	NaN	NaN	NaN	NaN	NaN	NaN	NaN	NaN	NaN	NaN	NaN	NaN	NaN	NaN	NaN	NaN	NaN	NaN	NaN	NaN	NaN	NaN	NaN	NaN	NaN	NaN	NaN
Q15067	Peroxisomal acyl-coenzyme A oxidase 1 OS=Homo sapiens GN=ACOX1 PE=1 SV=3 - [ACOX1_HUMAN]	51	acyl-CoA oxidase 1	ACOX1	ACOX, AOX, MITCH, PALMCOX, SCOX	0.00507284	0.00591955			0.00124088	0.0136121	0	0.00131602	0	0.0126145	0.0193576	0	0.0136368	NaN	0.00605437	NaN	NaN	NaN	NaN	NaN	0.00511352	NaN	NaN	NaN	0.0192012	NaN	0.0371402	0.00553526	0.0194401	0.0275799	NaN	NaN	NaN	NaN	NaN	NaN	NaN	NaN	NaN	0.0105282	NaN	NaN	NaN	NaN	NaN	NaN	NaN	NaN	NaN	NaN	NaN	NaN	NaN	NaN	0.011773	0.0164393	0.0253065	0.0033238	NaN	0.0200172	0.00993509	0.0141213	0.113235	0.01554	NaN	0.00672789	NaN	NaN	NaN	NaN	NaN	NaN	NaN	NaN	NaN	0.0399724	NaN	0.00624356	NaN	0.00347488	NaN	NaN	NaN	0.0663254	0.0221206	0.0088347	0.021682	0.00412133	NaN	NaN	NaN	0.00617538	0.0665115
Q15080	Neutrophil cytosol factor 4 OS=Homo sapiens GN=NCF4 PE=1 SV=2 - [NCF4_HUMAN]	4689	neutrophil cytosolic factor 4	NCF4	CGD3, NCF, P40PHOX, SH3PXD4	0.0237614	0.0215503			0.0083678	0.0510205	0.0249505	0.0501607	0.00840963	0	0.00539679	0.0244503	0.0763473	0.00610277	0.0181631	NaN	NaN	0.0407456	NaN	0.0102987	NaN	NaN	0.0438645	NaN	0.00480031	0.00492247	0.0417827	0.0608879	0.0680404	0.183866	0.0224391	0.0673952	0.00835527	0.00423747	0.0467028	0.0404986	0.00997556	NaN	0.103942	0.0666784	0.0100691	0.0139743	0.116064	0.0312735	0.0275387	0.0317454	0.0144697	NaN	0.0109016	0.0129308	NaN	0.028975	NaN	NaN	NaN	NaN	NaN	NaN	NaN	NaN	NaN	NaN	0.0266436	0.00777001	NaN	0.00336395	NaN	NaN	NaN	0.00569152	0.00596356	0.0579087	0.0771382	NaN	NaN	0.0581416	0.0918332	0.118628	0.149074	NaN	0.181419	0.12331	0.0997902	0.0323124	0.10876	0.00662603	0.0144547	0.119519	NaN	0.0733043	0.0692357	0.104981	0.0228633
Q15084	Protein disulfide-isomerase A6 OS=Homo sapiens GN=PDIA6 PE=1 SV=1 - [PDIA6_HUMAN]	10130	protein disulfide isomerase family A member 6	PDIA6	ERP5, P5, TXNDC7	0.0186646	0.0198688			0.00432285	0.0498708	0.0162438	0.0211305	0.0143168	0.0372066	0.00658142	0.00612419	0.0477694	0.0183083	NaN	NaN	NaN	NaN	NaN	0.0205973	NaN	NaN	0.0109661	0.0202603	0.0672043	0.0492247	0.0835655	0.0442821	0.0729005	0.0505631	0.0224391	0.00481394	0.00835527	0.00847493	0.0373622	0.0359987	NaN	0.0125063	0.0384971	0.0386033	0.0436329	0.00524036	0.003627	NaN	0.0275387	0.0119045	0.0361742	0.0161412	0.00545078	0.00646538	0.00970167	0.0144875	0.0111136	0.0149998	0.0500353	0.023015	0.0449893	0.0199428	0.0397206	0.0343151	0.0397404	0.0458942	0.0333045	NaN	0.00603755	0.00672789	NaN	NaN	NaN	NaN	0.0119271	0.024818	NaN	NaN	NaN	0.0726771	0.0538332	0.0593138	0.0319443	0.0451734	0.0350107	0.0575445	0.0281459	0.034013	0.0866391	0.0485909	0.0385459	0.0638806	0.0248694	0.0344961	0.0439056	0.0596953	0.0415697
Q15149	Plectin OS=Homo sapiens GN=PLEC PE=1 SV=3 - [PLEC_HUMAN]	5339	plectin	PLEC	EBS1, EBS5A, EBS5B, EBS5C, EBS5D	0.0285509	0.0374838			0.0301335	0.114187	0.00106922	0.0259023	0	0.0775288	0.037226	0.00711937	0.0521698	NaN	0.0302718	0.0369413	0.0781861	0.0305592	NaN	0.0205973	0.0153406	0.0593049	0.0109661	0.0354556	0.134409	0.0196899	0.506035	0.022141	0.102061	0.0827396	0.00373986	0.00481394	NaN	NaN	NaN	NaN	NaN	NaN	0.0384971	0.0175469	0.0771968	0.00873393	0.039897	0.0125094	0.00688468	0.00595226	NaN	NaN	NaN	NaN	NaN	NaN	NaN	NaN	0.111844	0.023015	0.213699	0.0531809	0.0794413	0.0686303	0.0562988	0.0141213	0.0865916	0.0699301	0.054338	0.0370034	NaN	NaN	0.0127186	0.011383	0.0178907	0.00827267	NaN	NaN	0.00516983	0.15989	0.0348333	0.028096	0.0319443	NaN	0.0254623	0.00822064	0.0153523	0.132651	0.13088	0.00220868	0.00481823	0.0473953	0.134819	0.0431202	0.0422169	0.0555784	0.0415697
Q15185	Prostaglandin E synthase 3 OS=Homo sapiens GN=PTGES3 PE=1 SV=1 - [TEBP_HUMAN]	10728	prostaglandin E synthase 3	PTGES3	P23, TEBP, cPGES	0.00559887	0.00827203			0.0108151	0.0303622	0.00289762	0.00334643	0	0.00862095	0.00563943	0.0023727	0.0088724	0.0122055	0.0242175	NaN	0.0173747	NaN	NaN	0.0257467	NaN	0.0177915	0.0328983	0.0101302	0.0288018	0.00984494	0.0464253	NaN	0.0826205	0.0321765	NaN	NaN	NaN	NaN	0.0186811	0.00449984	NaN	NaN	0.00769942	0.00701877	0.0100691	NaN	NaN	NaN	NaN	0.00198409	NaN	NaN	NaN	NaN	NaN	NaN	NaN	NaN	0.00588651	0.0065757	0.0224947	0.00664761	0.00993016	NaN	0.0033117	0.0141213	0.0199827	NaN	0.00603755	0.0134558	NaN	NaN	NaN	NaN	0.00596356	0.00827267	NaN	NaN	NaN	0.0290708	0.00633332	0.00312178	0.00709874	0.0208493	NaN	0.00822064	NaN	0.0204078	0.00921693	0.00662603	0.00722735	0.006182	0.00654459	0.00431202	0.00168868	0.00617538	0.0166279
Q15286	Ras-related protein Rab-35 OS=Homo sapiens GN=RAB35 PE=1 SV=1 - [RAB35_HUMAN]	11021	RAB35, member RAS oncogene family	RAB35	H-ray, RAB1C, RAY	0.00916025	0.0063293			0	0	0.0136911	0.0246538	0	0.0107072	0	0	0.0385772	NaN	NaN	NaN	NaN	NaN	NaN	NaN	NaN	NaN	NaN	NaN	NaN	NaN	NaN	NaN	NaN	NaN	0.00747971	0.0192558	0.00417763	0.0127124	0.0186811	0.0134995	0.0149633	0.0187594	0.00769942	0.0175469	0.0134255	0.0279486	0.029016	0.0375281	0.0481928	0.0158727	NaN	NaN	NaN	NaN	NaN	NaN	NaN	NaN	0.00588651	0.00986355	0.0140592	0.00997142	0.00993016	0.00857878	0.0132468	0.0141213	NaN	NaN	NaN	NaN	NaN	NaN	NaN	NaN	NaN	NaN	NaN	NaN	NaN	0.0436062	0.0348333	0.0468267	0.0674381	0.0208493	0.0254623	0.0698755	0.0409396	0.0187072	0.047928	0.0176694	0.0361367	0.043274	0.0196338	0.0431202	0.0540376	0.0391107	0.0249418
Q15363	Transmembrane emp24 domain-containing protein 2 OS=Homo sapiens GN=TMED2 PE=1 SV=1 - [TMED2_HUMAN]	10959	transmembrane p24 trafficking protein 2	TMED2	P24A, RNP24, p24, p24b1, p24beta1	0.00334028	0.004772			0	0.00959405	0.000467482	0.00719233	0.00171364	0.0104675	0.0086262	0	0.00648007	NaN	NaN	NaN	NaN	NaN	NaN	NaN	NaN	NaN	NaN	NaN	NaN	NaN	0.0278552	0.0110705	0.0194401	0.0183866	0.00373986	NaN	NaN	NaN	NaN	NaN	NaN	NaN	0.00384971	0.0210563	0.0201383	0.00524036	0.007254	NaN	NaN	NaN	NaN	NaN	NaN	0.00646538	NaN	0.00724375	NaN	NaN	NaN	0.00986355	0.0140592	0.00997142	0.00662011	0.00857878	0.00993509	0.0247123	0.0133218	0.01554	0.0120751	0.00672789	NaN	NaN	0.0127186	NaN	NaN	NaN	NaN	NaN	NaN	0.00726771	0.00633332	0.00936534	0.0106481	0.00694975	0.0127312	0.00411032	0.00511744	0.00850326	0.0184339	NaN	0.00481823	NaN	0.00785351	NaN	NaN	0.00411692	0.0103924
Q15365	Poly(rC)-binding protein 1 OS=Homo sapiens GN=PCBP1 PE=1 SV=2 - [PCBP1_HUMAN]	5093	poly(rC) binding protein 1	PCBP1	HEL-S-85, HNRPE1, HNRPX, hnRNP-E1, hnRNP-X	0.015093	0.0167925			0.0151945	0.0376334	0.0143099	0.0045969	0.00161004	0.0154562	0.0255708	0.0227564	0.0271308	0.0183083	0.0363262	NaN	0.00868734	0.0203728	NaN	0.0411946	NaN	0.011861	0.0219322	0.00506509	0.0288018	0.0393798	0.0649954	0.0276763	0.0534603	0.0597564	0.0224391	0.0144418	0.00835527	0.00423747	NaN	0.0224992	0.00498778	0.0375188	0.0115491	NaN	0.00671276	0.00349357	0.0090675	NaN	NaN	0.00595226	NaN	0.00538039	NaN	NaN	NaN	NaN	NaN	0.00749991	0.0264893	0.00328785	0.016871	0.00997142	0.0132402	0.0200172	0.0231819	0.010591	0.0133218	0.03885	0.0483004	0.0403673	NaN	NaN	0.0381558	NaN	0.0149089	0.0579087	0.0482114	NaN	0.0155095	0.0472401	0.0221666	0.0249742	0.0177469	0.0208493	0.0190967	0.00822064	0.00511744	0.0272104	0.0497714	0.0220868	0.0433641	0.0103033	0.0301051	0.0301841	0.0168868	0.0514615	0.0415697
Q15366	Poly(rC)-binding protein 2 OS=Homo sapiens GN=PCBP2 PE=1 SV=1 - [PCBP2_HUMAN]	5094	poly(rC) binding protein 2	PCBP2	HNRNPE2, HNRPE2, hnRNP-E2	0.00835642	0.00952149			0.00874735	0.0259474	0.00489203	0.00750209	0	0.0143696	0.00793982	0.0057232	0.0196677	NaN	0.00605437	0.0184706	0.0173747	NaN	NaN	0.030896	NaN	0.0059305	0.0164492	0.0101302	0.0192012	0.0147674	0.0557103	0.0110705	0.0388802	0.0413698	0.00747971	0.00481394	0.00835527	NaN	NaN	0.0134995	0.00498778	NaN	0.0153988	0.0105282	0.0100691	0.00174679	0.0163215	NaN	NaN	0.00595226	NaN	NaN	NaN	NaN	NaN	NaN	NaN	NaN	0.0176595	NaN	0.0224947	0.00664761	0.00993016	0.014298	0.0298053	0.0141213	0.0133218	NaN	NaN	0.0168197	NaN	NaN	0.0254372	NaN	0.00298178	0.0165453	0.00964227	NaN	0.00516983	0.025437	0.0221666	0.0156089	0.0177469	0.00694975	0.0127312	NaN	0.00511744	0.0272104	0.0387111	0.0176694	0.021682	0.0144247	0.0170159	0.0258721	0.0236415	0.0329354	0.0290988
Q15435	Protein phosphatase 1 regulatory subunit 7 OS=Homo sapiens GN=PPP1R7 PE=1 SV=1 - [PP1R7_HUMAN]	5510	protein phosphatase 1 regulatory subunit 7	PPP1R7	SDS22	0.00302356	0.0031286			0	0.0161186	0	0.00428567	0	0.00384241	0	0	0.00815029	NaN	NaN	NaN	NaN	NaN	NaN	NaN	NaN	NaN	NaN	0.0101302	NaN	0.0295348	0.0371402	NaN	0.0291602	0.0229832	NaN	NaN	NaN	NaN	NaN	NaN	NaN	NaN	0.00769942	0.00350939	0.00335638	0.00524036	0.003627	NaN	0.00688468	0.00396818	NaN	NaN	NaN	NaN	NaN	NaN	NaN	NaN	0.00588651	NaN	0.00281183	NaN	0.00662011	0.00857878	0.0033117	0.00353032	NaN	NaN	NaN	NaN	NaN	NaN	NaN	NaN	NaN	NaN	NaN	NaN	NaN	0.00363385	0.0158333	0.0124871	0.0106481	0.0138995	NaN	0.00822064	0.00255872	0.00850326	0.0165905	0.0088347	NaN	0.00824266	NaN	0.00862404	0.00168868	0.00823384	0.0187064
Q15485	Ficolin-2 OS=Homo sapiens GN=FCN2 PE=1 SV=2 - [FCN2_HUMAN]	2220	ficolin 2	FCN2	EBP-37, FCNL, P35, ficolin-2	0.00722759	0.00411887			0	0.00126627	0.0122979	0.000218348	0	0.0167947	0.00111	0.000496964	0.00859707	NaN	NaN	NaN	NaN	NaN	NaN	NaN	NaN	NaN	NaN	0.0101302	NaN	NaN	NaN	NaN	NaN	NaN	0.0149594	NaN	0.00417763	0.0169499	0.0560433	NaN	NaN	0.00625313	NaN	NaN	NaN	0.00174679	NaN	NaN	NaN	NaN	NaN	NaN	NaN	NaN	NaN	NaN	NaN	NaN	0.023546	NaN	0.0618603	0.00997142	0.00662011	0.0257363	0.00662339	NaN	NaN	0.00777001	NaN	NaN	NaN	NaN	NaN	NaN	0.00298178	NaN	NaN	NaN	NaN	0.0545078	NaN	NaN	NaN	0.055598	NaN	NaN	NaN	0.0119046	0.0110603	NaN	0.00722735	NaN	NaN	NaN	NaN	0.0102923	0.00415697
Q15631	Translin OS=Homo sapiens GN=TSN PE=1 SV=1 - [TSN_HUMAN]	7247	translin	TSN	BCLF-1, C3PO, RCHF1, REHF-1, TBRBP	0.00336389	0.00341439			0	0.0046703	0.0108188	0.00534887	0.000468744	0.00220401	0	0.00393441	0.00929954	NaN	NaN	NaN	NaN	NaN	NaN	NaN	NaN	NaN	NaN	NaN	NaN	0.00492247	NaN	NaN	0.00486003	0.0275799	0.00747971	0.0192558	NaN	NaN	0.00934056	0.0404986	0.00997556	NaN	0.00769942	0.0140375	0.0100691	0.00174679	0.007254	NaN	NaN	0.00198409	NaN	NaN	NaN	NaN	NaN	NaN	NaN	0.00374995	0.00588651	NaN	0.0084355	NaN	0.00331005	NaN	NaN	NaN	NaN	NaN	NaN	NaN	NaN	NaN	NaN	0.00569152	NaN	0.00827267	0.00964227	NaN	NaN	0.00363385	0.0126666	0.00312178	0.0177469	NaN	0.00318279	0.0369929	0.0179111	0.0068026	0.00921693	0.0110434	0.00240912	0.012364	0.00130892	0.00646803	0.0101321	0.00823384	0.00415697
Q15833	Syntaxin-binding protein 2 OS=Homo sapiens GN=STXBP2 PE=1 SV=2 - [STXB2_HUMAN]	6813	syntaxin binding protein 2	STXBP2	FHL5, Hunc18b, MUNC18-2, UNC18-2, UNC18B	0.00361668	0.00496223			0.00170451	0.0110378	0.0089562	0.00934219	0.000905469	0.00259496	0.00285467	0.00160705	0.00722137	NaN	NaN	NaN	NaN	NaN	NaN	NaN	0.0153406	NaN	0.00548306	0.0101302	0.00960061	NaN	0.0139276	0.0110705	0.0243002	0.0137899	0.00747971	0.00962788	0.0125329	NaN	0.0280217	0.00899969	0.00498778	NaN	0.00384971	0.0315845	0.0100691	0.00174679	0.0018135	NaN	0.0137694	0.0119045	NaN	NaN	NaN	NaN	NaN	0.00724375	NaN	NaN	0.00588651	NaN	0.00562366	NaN	NaN	0.00571919	NaN	0.00353032	0.0199827	NaN	NaN	NaN	NaN	NaN	NaN	NaN	NaN	NaN	0.00964227	NaN	NaN	0.0109016	0.00316666	0.00936534	0.0141975	NaN	0.00636558	0.00411032	0.0153523	0.0170065	0.00184339	NaN	0.00481823	0.0206067	NaN	0.00215601	0.0118207	0.00411692	0.00415697
Q15836	Vesicle-associated membrane protein 3 OS=Homo sapiens GN=VAMP3 PE=1 SV=3 - [VAMP3_HUMAN]	9341	vesicle associated membrane protein 3	VAMP3	CEB	0.00262284	0.00302583			0	0.00302694	0.0046859	0.00727316	0.00196025	0.0065039	0	0	0.00121747	NaN	NaN	NaN	NaN	NaN	NaN	NaN	NaN	NaN	NaN	0.0101302	0.00480031	NaN	0.00928505	NaN	NaN	NaN	0.00747971	NaN	0.0125329	0.00847493	NaN	0.00899969	NaN	NaN	0.00769942	0.00701877	0.0167819	0.00349357	0.0018135	0.0125094	0.00688468	0.00198409	NaN	0.00538039	0.00545078	NaN	0.00485084	NaN	NaN	NaN	0.00294325	0.0131514	0.00281183	0.00664761	0.00331005	0.00285959	0.0132468	0.00706065	NaN	NaN	NaN	NaN	NaN	NaN	NaN	NaN	NaN	NaN	NaN	NaN	NaN	0.00726771	0.00316666	NaN	NaN	0.00347488	NaN	NaN	NaN	0.00170065	0.00368677	NaN	NaN	NaN	0.00261784	NaN	NaN	NaN	NaN
Q15907	Ras-related protein Rab-11B OS=Homo sapiens GN=RAB11B PE=1 SV=4 - [RB11B_HUMAN]	9230	RAB11B, member RAS oncogene family	RAB11B	H-YPT3, NDAGSCW	0.0132811	0.0154735			0	0.0427279	0.0240642	0.0209573	0.010969	0	0	0.0282679	0.0346626	NaN	NaN	NaN	NaN	NaN	NaN	NaN	NaN	NaN	0.0383814	0.0151953	0.0480031	0.0246124	0.0789229	0.0332116	0.0437403	0.0597564	0.026179	0.0288836	0.0167105	0.00847493	0.0560433	0.0224992	0.0149633	0.0187594	0.0192485	0.0315845	0.0436329	0.00349357	0.0525915	0.00625469	0.00688468	0.00396818	0.0289394	NaN	0.0109016	0.00646538	0.00485084	0.0217313	0.0111136	0.00374995	NaN	NaN	NaN	NaN	NaN	NaN	NaN	NaN	NaN	NaN	NaN	NaN	NaN	NaN	NaN	0.011383	0.0238543	0.024818	0.0578536	NaN	0.0516983	0.0181693	0.0221666	0.0156089	0.0674381	0.0104246	0.0286451	0.0328826	0.046057	0.0323124	0.0553016	0.0154607	0.0313185	0.03091	0.0248694	0.0301841	0.0607923	0.0473446	0.0540406
Q15942	Zyxin OS=Homo sapiens GN=ZYX PE=1 SV=1 - [ZYX_HUMAN]	7791	zyxin	ZYX	ESP-2, HED-2	0.00405875	0.00224487			0	0.00172948	0	0.0122495	0	0	0.00272541	0.00137878	0.0178308	NaN	NaN	NaN	NaN	NaN	NaN	NaN	NaN	NaN	NaN	NaN	NaN	NaN	0.00464253	NaN	NaN	0.00919329	NaN	NaN	NaN	NaN	NaN	NaN	NaN	NaN	0.0153988	0.045622	NaN	0.00174679	0.003627	0.0187641	0.00688468	0.00595226	NaN	NaN	NaN	NaN	NaN	NaN	NaN	NaN	NaN	NaN	NaN	NaN	NaN	NaN	NaN	NaN	NaN	NaN	NaN	NaN	NaN	NaN	0.0190779	NaN	NaN	0.00827267	NaN	NaN	NaN	0.0181693	0.0221666	0.0405831	0.0461418	NaN	0.0318279	0.0411032	NaN	0.00510195	0.0165905	0.00220868	0.0168638	0.0164853	0.00130892	0.00862404	0.0270188	0.02676	NaN
Q16270	Insulin-like growth factor-binding protein 7 OS=Homo sapiens GN=IGFBP7 PE=1 SV=1 - [IBP7_HUMAN]	3490	insulin like growth factor binding protein 7	IGFBP7	AGM, FSTL2, IBP-7, IGFBP-7, IGFBP-7v	0.0296538	0.0484237			0.0577132	0.0144172	0.120231	0.0618146	0.0300846	0.067233	0.00531294	0.0159028	0.0136404	NaN	NaN	0.0461766	NaN	NaN	0.0373752	0.175077	0.26079	NaN	NaN	0.055716	0.0240015	0.0196899	NaN	0.0110705	0.00486003	NaN	0.078537	0.13479	0.116974	0.186449	0.242854	0.148495	0.00997556	0.0437719	0.0230982	0.0947535	0.130899	0.0436696	NaN	0.0500375	0.0826162	0.0694431	NaN	0.0322824	0.0163523	NaN	0.0485084	0.0651938	0.0333407	0.0449994	0.114787	0.0854841	0.0618603	0.00664761	0.0893714	0.120103	0.0596105	NaN	NaN	NaN	0.0181127	NaN	NaN	NaN	0.0190779	NaN	0.095417	NaN	NaN	NaN	NaN	0.00363385	0.0696666	0.0249742	NaN	0.0868719	NaN	NaN	0.00255872	NaN	0.00184339	NaN	NaN	NaN	NaN	0.0539002	NaN	NaN	0.00207848
Q16563	Synaptophysin-like protein 1 OS=Homo sapiens GN=SYPL1 PE=1 SV=1 - [SYPL1_HUMAN]	6856	synaptophysin like 1	SYPL1	H-SP1, SYPL	0.00742139	0.0109397			0.00933343	0.0125026	0.00698925	0.00737174	0.00442782	0.0092386	0.0181867	0.0237851	0.0135149	0.0183083	0.00605437	0.00923532	0.00868734	0.0203728	NaN	0.0102987	0.00511352	0.0059305	0.0164492	0.00506509	0.0144009	0.00984494	0.00928505	0.0166058	0.0145801	0.0137899	0.00747971	0.00962788	NaN	0.00423747	0.00934056	0.00899969	0.00997556	0.00625313	0.00769942	0.00350939	0.00671276	0.0209614	0.007254	NaN	0.00688468	0.00595226	0.0144697	NaN	NaN	0.00646538	NaN	0.0144875	NaN	NaN	0.00588651	0.00986355	0.00562366	0.00997142	0.0132402	0.00857878	0.00662339	0.0141213	0.0133218	0.03108	0.0301878	0.0336395	NaN	NaN	0.0190779	0.0227661	0.0506903	0.024818	0.0289268	NaN	0.0155095	0.00726771	0.00633332	0.0124871	0.0141975	0.0138995	0.0127312	0.0164413	0.0127936	0.0136052	0.0110603	0.00441735	0.0505914	0.012364	0.00654459	0.00862404	0.0067547	0.0102923	0.0228633
Q16610	Extracellular matrix protein 1 OS=Homo sapiens GN=ECM1 PE=1 SV=2 - [ECM1_HUMAN]	1893	extracellular matrix protein 1	ECM1	URBWD	0.00903474	0.0115004			0.0316335	0.0129423	0.00315566	0.00842731	0	0.0182314	0.0106978	0.00189717	0.00216396	0.0610277	0.0302718	0.0277059	0.0173747	0.0203728	NaN	0.046344	0.0460217	0.035583	0.0109661	0.0151953	0.0384025	0.0246124	0.00464253	NaN	0.00972006	NaN	NaN	NaN	0.0125329	0.0127124	NaN	NaN	NaN	NaN	0.0153988	NaN	0.0167819	0.00174679	NaN	NaN	0.0275387	0.00595226	NaN	NaN	NaN	NaN	NaN	NaN	NaN	NaN	0.0382623	0.00328785	0.0253065	0.016619	0.0165503	0.0257363	0.0165585	0.00353032	0.0466263	0.01554	NaN	NaN	NaN	NaN	0.0127186	0.011383	NaN	NaN	NaN	NaN	NaN	0.00726771	NaN	NaN	NaN	NaN	NaN	NaN	NaN	NaN	0.00737354	NaN	NaN	NaN	0.0222516	NaN	NaN	0.00205846	NaN
Q16698	2,4-dienoyl-CoA reductase, mitochondrial OS=Homo sapiens GN=DECR1 PE=1 SV=1 - [DECR_HUMAN]	1666	2,4-dienoyl-CoA reductase 1	DECR1	DECR, NADPH, SDR18C1	0.00578548	0.00305751			0	0.00354041	0	0.00107657	0.000905469	0.017527	0	0.000861638	0.0293355	NaN	NaN	NaN	NaN	NaN	NaN	NaN	NaN	NaN	NaN	NaN	NaN	0.00984494	0.00928505	NaN	NaN	0.00919329	NaN	NaN	NaN	NaN	NaN	NaN	NaN	NaN	NaN	0.00350939	0.00335638	0.00174679	NaN	NaN	NaN	NaN	NaN	NaN	NaN	NaN	NaN	0.00724375	NaN	NaN	0.0470921	0.00986355	0.00562366	NaN	0.00662011	0.0114384	0.00662339	0.0529549	NaN	NaN	NaN	NaN	NaN	NaN	NaN	NaN	NaN	NaN	NaN	NaN	0.00516983	0.0399724	0.0474999	0.0249742	0.0177469	0.0382236	NaN	0.012331	0.00255872	0.07823	0.0294942	0.0132521	0.0433641	0.0103033	0.0379586	0.01078	0.0135094	0.0247015	0.0831393
Q16706	Alpha-mannosidase 2 OS=Homo sapiens GN=MAN2A1 PE=1 SV=2 - [MA2A1_HUMAN]	4124	mannosidase alpha class 2A member 1	MAN2A1	AMan II, GOLIM7, MANA2, MANII	0.00228925	0.00255056			0.000572148	0.00653718	0.000781641	0.00202417	0	0.00978022	0	0	0.00529167	NaN	NaN	NaN	NaN	NaN	NaN	0.00514933	NaN	NaN	0.00548306	NaN	NaN	NaN	0.0324977	NaN	0.00972006	0.00459664	NaN	NaN	NaN	NaN	NaN	NaN	NaN	0.00625313	NaN	NaN	0.00335638	NaN	NaN	NaN	0.00688468	0.00595226	NaN	NaN	NaN	NaN	NaN	NaN	NaN	NaN	0.0206028	0.00986355	0.00562366	0.0033238	0.0165503	0.00571919	0.0165585	NaN	NaN	NaN	NaN	NaN	NaN	NaN	NaN	NaN	NaN	NaN	NaN	NaN	NaN	0.0399724	0.00316666	0.00624356	NaN	0.0104246	NaN	NaN	NaN	0.0204078	NaN	NaN	0.00240912	NaN	NaN	0.00431202	NaN	NaN	0.00831393
Q16762	Thiosulfate sulfurtransferase OS=Homo sapiens GN=TST PE=1 SV=4 - [THTR_HUMAN]	7263	thiosulfate sulfurtransferase	TST	RDS	0.00577558	0.0068949			0.00610915	0.0232924	0.000781641	0.00109961	0	0.0169403	0.00508424	0	0.0154931	NaN	NaN	NaN	0.0173747	NaN	NaN	0.0257467	NaN	0.011861	0.00548306	NaN	0.0288018	0.0246124	0.0557103	0.00553526	0.0340202	0.0321765	NaN	NaN	NaN	NaN	NaN	NaN	NaN	0.00625313	NaN	NaN	0.00335638	NaN	0.0054405	NaN	NaN	NaN	NaN	NaN	NaN	NaN	NaN	NaN	NaN	NaN	0.0147163	0.00328785	0.0281183	0.0132952	0.00993016	0.0114384	0.0264936	0.0282426	0.0133218	0.01554	NaN	0.00672789	NaN	NaN	NaN	NaN	NaN	NaN	NaN	NaN	NaN	0.0472401	0.00633332	0.00936534	0.00709874	0.0173744	NaN	0.012331	NaN	0.0357137	0.023964	NaN	0.0192729	0.00412133	0.00916242	0.00646803	0.00168868	0.0247015	0.0540406
Q16769	Glutaminyl-peptide cyclotransferase OS=Homo sapiens GN=QPCT PE=1 SV=1 - [QPCT_HUMAN]	25797	glutaminyl-peptide cyclotransferase	QPCT	GCT, QC, sQC	0.00685827	0.00474673			0.00340901	0.00128542	0.00724232	0.00952857	0.00734271	0.00568938	0	0.00248482	0.0118568	NaN	NaN	NaN	NaN	NaN	NaN	NaN	0.0306811	NaN	0.00548306	NaN	0.00480031	NaN	NaN	NaN	NaN	NaN	0.00373986	0.00962788	0.00417763	0.0127124	0.0186811	0.00899969	NaN	NaN	0.00769942	NaN	NaN	0.0419229	NaN	NaN	0.020654	0.00595226	NaN	0.0107608	NaN	NaN	NaN	0.0217313	NaN	0.0262497	0.011773	NaN	0.033742	NaN	NaN	NaN	NaN	NaN	NaN	NaN	NaN	NaN	NaN	NaN	NaN	NaN	0.0149089	NaN	NaN	NaN	NaN	0.0181693	0.00316666	0.0124871	0.028395	0.0173744	0.0318279	0.0287722	0.00255872	0.0119046	0.00553016	NaN	NaN	0.0103033	NaN	0.0129361	0.0135094	0.0144092	0.00207848
Q16777	Histone H2A type 2-C OS=Homo sapiens GN=HIST2H2AC PE=1 SV=4 - [H2A2C_HUMAN]	8338	H2A clustered histone 20	H2AC20	H2A, H2A-GL101, H2A/q, H2AFQ, HIST2H2AC	0.0809479	0.104665			0.0353168	0.0723778	0.0841252	0	0.0632565	0.10085	0.135313	0.44322	0	NaN	0.0423806	0.0461766	0.0521241	0.0611185	NaN	0.0411946	0.0511352	0.023722	0.093212	0.0658461	0.0720046	0.0492247	0.0696379	0.0885642	0.0486003	0.0919329	NaN	0.129976	0.0877303	0.0847494	0.130768	0.0899969	0.0997556	0.050025	NaN	NaN	NaN	NaN	NaN	NaN	NaN	NaN	NaN	0.0538039	0.0708601	0.051723	0.0679117	0.166606	0.0388975	0.0562493	0.164822	0.0591813	0.177145	0.162866	NaN	0.14012	0.102663	NaN	0.0333045	0.03108	0.0603755	0.107646	0.633234	0.0243151	0.0572337	0.0455322	0.405522	0.0909993	0.0482114	0.662861	1.40619	NaN	NaN	NaN	NaN	NaN	NaN	NaN	NaN	NaN	NaN	NaN	NaN	NaN	NaN	NaN	NaN	NaN	NaN
Q16795	NADH dehydrogenase [ubiquinone] 1 alpha subcomplex subunit 9, mitochondrial OS=Homo sapiens GN=NDUFA9 PE=1 SV=2 - [NDUA9_HUMAN]	4704	NADH:ubiquinone oxidoreductase subunit A9	NDUFA9	CC6, CI-39k, CI39k, COQ11, MC1DN26	0.00385215	0.00428537			0	0.0126324	0.00180523	0.000637896	0.00361854	0.00957891	0.00190311	0.0043646	0.0123672	NaN	NaN	NaN	NaN	NaN	NaN	NaN	NaN	NaN	NaN	0.00506509	NaN	0.0393798	0.0139276	NaN	0.0243002	0.0183866	NaN	0.0144418	NaN	NaN	NaN	NaN	NaN	NaN	NaN	NaN	0.00335638	0.00174679	NaN	NaN	NaN	NaN	0.0217045	NaN	NaN	NaN	NaN	0.00724375	NaN	NaN	NaN	0.0263028	0.0084355	NaN	0.0132402	0.0114384	0.00662339	0.010591	0.0133218	NaN	NaN	NaN	NaN	NaN	NaN	NaN	NaN	0.0165453	0.00964227	NaN	NaN	0.0181693	0.019	0.00624356	NaN	0.0104246	NaN	NaN	0.00255872	0.0272104	0.0110603	0.00220868	0.0289094	NaN	0.00523567	0.00431202	NaN	0.00205846	0.0852178
Q16819	Meprin A subunit alpha OS=Homo sapiens GN=MEP1A PE=1 SV=2 - [MEP1A_HUMAN]	4224	meprin A subunit alpha	MEP1A	PPHA	0.00375821	0.00471304			0	0	0	0	0	0.036526	0	0	0	NaN	NaN	NaN	NaN	NaN	NaN	NaN	NaN	NaN	NaN	NaN	NaN	NaN	NaN	NaN	NaN	NaN	NaN	NaN	NaN	NaN	NaN	NaN	NaN	NaN	NaN	NaN	NaN	NaN	NaN	NaN	NaN	NaN	NaN	NaN	NaN	NaN	NaN	NaN	NaN	NaN	0.00882976	0.0197271	0.149027	NaN	0.0331005	0.0400343	0.0132468	0.0282426	NaN	NaN	NaN	NaN	NaN	NaN	NaN	NaN	NaN	NaN	NaN	NaN	NaN	NaN	NaN	NaN	NaN	NaN	NaN	NaN	NaN	NaN	NaN	NaN	NaN	NaN	NaN	NaN	NaN	NaN	NaN
Q16820	Meprin A subunit beta OS=Homo sapiens GN=MEP1B PE=1 SV=3 - [MEP1B_HUMAN]	4225	meprin A subunit beta	MEP1B		0.00234329	0.00449682			0	0	0	0	0	0.0348503	0	0	0	NaN	NaN	NaN	NaN	NaN	NaN	NaN	NaN	NaN	NaN	NaN	NaN	NaN	NaN	NaN	NaN	NaN	NaN	NaN	NaN	NaN	NaN	NaN	NaN	NaN	NaN	NaN	NaN	NaN	NaN	NaN	NaN	NaN	NaN	NaN	NaN	NaN	NaN	NaN	NaN	NaN	NaN	0.0591813	0.0759195	NaN	0.0331005	0.0600515	0.0364287	0.0141213	NaN	NaN	NaN	NaN	NaN	NaN	NaN	NaN	NaN	NaN	NaN	NaN	NaN	NaN	NaN	NaN	NaN	NaN	NaN	NaN	NaN	NaN	NaN	NaN	NaN	NaN	NaN	NaN	NaN	NaN	NaN
Q16822	Phosphoenolpyruvate carboxykinase [GTP], mitochondrial OS=Homo sapiens GN=PCK2 PE=1 SV=3 - [PCKGM_HUMAN]	5106	phosphoenolpyruvate carboxykinase 2, mitochondrial	PCK2	PEPCK, PEPCK-M, PEPCK2, mtPCK2	0.0232998	0.0271967			0.0030539	0.00879044	0.00287461	0.000419547	0	0.195254	0	0	0.0273984	NaN	0.0121087	NaN	NaN	NaN	NaN	0.00514933	0.010227	NaN	NaN	NaN	NaN	0.00984494	0.0464253	NaN	0.00486003	0.00919329	NaN	NaN	NaN	0.00423747	NaN	NaN	NaN	0.0187594	NaN	NaN	0.00335638	NaN	NaN	NaN	NaN	NaN	NaN	NaN	NaN	NaN	NaN	NaN	NaN	NaN	0.223687	0.23015	0.239006	0.146247	0.225084	0.2831	0.115909	0.0988491	NaN	NaN	NaN	NaN	NaN	NaN	NaN	NaN	NaN	NaN	NaN	NaN	NaN	0.00363385	NaN	NaN	NaN	0.0486483	NaN	NaN	NaN	0.0442169	0.00184339	NaN	0.0987738	NaN	NaN	0.0258721	NaN	0.00205846	0.268124
Q16851	UTP--glucose-1-phosphate uridylyltransferase OS=Homo sapiens GN=UGP2 PE=1 SV=5 - [UGPA_HUMAN]	7360	UDP-glucose pyrophosphorylase 2	UGP2	DEE83, EIEE83, SVUGP2, UDPG, UDPGP	0.0222262	0.0264386			0.0108029	0.0354793	0.0487586	0.0518878	0.0220747	0.0119748	0.00273211	0.0269062	0.0457781	0.0244111	0.0121087	NaN	0.00868734	0.0101864	NaN	0.015448	0.0204541	0.0059305	0.0383814	0.0303905	0.00960061	0.0147674	0.0464253	0.0553526	0.0291602	0.0597564	0.0186993	0.13479	0.00417763	0.00847493	0.0653839	0.0674976	0.0847923	0.00625313	0.0500462	0.0666784	0.0436329	0.0314421	0.172282	0.0125094	0.020654	0.0178568	0.0361742	0.0161412	NaN	0.0129308	NaN	0.0796813	0.0166704	0.0149998	0.00588651	0.00328785	0.0253065	NaN	0.0297905	0.0114384	0.0165585	0.00353032	NaN	NaN	0.00603755	0.00672789	NaN	NaN	0.0063593	0.00569152	0.0387632	0.0579087	0.00964227	0.0184128	0.031019	0.0181693	0.0253333	0.0437049	0.0851849	0.00694975	0.0286451	0.0534342	0.0895553	0.0306117	0.0368677	0.0265041	0.0289094	0.0597593	0.0222516	0.0474322	0.0945658	0.0679292	0.0581975
Q2TB90	Putative hexokinase HKDC1 OS=Homo sapiens GN=HKDC1 PE=1 SV=3 - [HKDC1_HUMAN]	80201	hexokinase domain containing 1	HKDC1	RP92	0.0039381	0.00674964			0	0	0	0	0	0.0523097	0	0	0.00357961	NaN	NaN	NaN	NaN	NaN	NaN	NaN	NaN	NaN	NaN	NaN	NaN	NaN	NaN	NaN	NaN	NaN	NaN	NaN	NaN	NaN	NaN	NaN	NaN	NaN	NaN	NaN	NaN	NaN	NaN	NaN	NaN	NaN	NaN	NaN	NaN	NaN	NaN	NaN	NaN	NaN	0.0206028	0.101923	0.0478011	0.00664761	0.0926815	0.0457535	0.0430521	0.0600155	NaN	NaN	NaN	NaN	NaN	NaN	NaN	NaN	NaN	NaN	NaN	NaN	NaN	NaN	NaN	NaN	NaN	NaN	NaN	NaN	NaN	NaN	NaN	NaN	NaN	NaN	NaN	NaN	NaN	NaN	0.064433
Q3LXA3	Triokinase/FMN cyclase OS=Homo sapiens GN=TKFC PE=1 SV=2 - [TKFC_HUMAN]	26007	triokinase and FMN cyclase	TKFC	DAK, NET45, TKFCD	0.0123034	0.014153			0.00723269	0.0157273	0.00305435	0.0107731	0.00420166	0.0653819	0.00190311	0.000993927	0.0215777	NaN	NaN	0.0184706	0.026062	NaN	NaN	0.015448	0.00511352	NaN	0.0109661	0.0759763	0.00480031	0.00984494	0.00464253	0.00553526	0.00486003	0.00919329	0.00373986	0.0144418	NaN	NaN	NaN	NaN	NaN	0.00625313	0.0115491	0.0245657	0.00671276	0.00873393	0.003627	0.00625469	0.00688468	0.0178568	NaN	NaN	NaN	NaN	NaN	NaN	0.0111136	0.0224997	0.120673	0.0164393	0.210887	0.00664761	0.0463407	0.0600515	0.0231819	0.0388336	0.0133218	NaN	NaN	NaN	NaN	NaN	NaN	NaN	0.00596356	NaN	NaN	NaN	NaN	0.101748	0.0348333	0.00312178	0.00709874	0.0416985	0.00954836	0.00411032	0.00255872	0.0765293	0.00368677	0.00220868	0.0361367	0.00412133	0.00130892	0.00646803	0.00337735	0.00411692	0.0457266
Q562R1	Beta-actin-like protein 2 OS=Homo sapiens GN=ACTBL2 PE=1 SV=2 - [ACTBL_HUMAN]	345651	actin beta like 2	ACTBL2	ACT	0.0910908	0.0586975			0.0168356	0.0144009	0.160542	0.0721971	0.00484903	0.113489	0	0.0939835	0.37696	NaN	NaN	0.0646472	0.0868734	NaN	NaN	NaN	NaN	NaN	NaN	NaN	0.115207	NaN	NaN	NaN	NaN	NaN	0.108456	NaN	0.162928	0.228823	NaN	0.184494	0.22445	0.375188	0.238682	0.164941	0.0906223	NaN	NaN	NaN	NaN	0.0833317	NaN	NaN	NaN	0.0387923	NaN	NaN	NaN	NaN	NaN	0.0821963	0.205264	0.222695	0.155572	0.122963	0.119221	NaN	NaN	NaN	NaN	NaN	NaN	NaN	NaN	NaN	0.187852	NaN	0.376049	NaN	NaN	0.308878	0.300833	0.231012	0.127777	0.191118	0.938922	0.332936	0.96208	NaN	NaN	0.218659	0.486641	0.484257	0.564144	NaN	1.63802	NaN	NaN
Q5D862	Filaggrin-2 OS=Homo sapiens GN=FLG2 PE=1 SV=1 - [FILA2_HUMAN]	388698	filaggrin 2	FLG2	IFPS, PSS6	0.00483031	0.000548142			0.00326535	0.000574581	0	0	0	0	0	0	0.000145435	0.0183083	NaN	NaN	NaN	NaN	NaN	0.00514933	NaN	0.0059305	NaN	NaN	NaN	NaN	NaN	NaN	NaN	0.00459664	NaN	NaN	NaN	NaN	NaN	NaN	NaN	NaN	NaN	NaN	NaN	NaN	NaN	NaN	NaN	NaN	NaN	NaN	NaN	NaN	NaN	NaN	NaN	NaN	NaN	NaN	NaN	NaN	NaN	NaN	NaN	NaN	NaN	NaN	NaN	NaN	NaN	NaN	NaN	NaN	NaN	NaN	NaN	NaN	NaN	NaN	NaN	NaN	NaN	NaN	NaN	NaN	NaN	NaN	NaN	NaN	NaN	NaN	0.00261784	NaN	NaN	NaN	NaN
Q5JTV8	Torsin-1A-interacting protein 1 OS=Homo sapiens GN=TOR1AIP1 PE=1 SV=2 - [TOIP1_HUMAN]	26092	torsin 1A interacting protein 1	TOR1AIP1	LAP1, LAP1B, LAP1C, LGMD2Y	0.00599822	0.00851429			0.000672708	0.0291413	0.00770821	0.0182134	0.00465658	0.00217912	0	0.00444048	0.00824211	NaN	0.00605437	NaN	NaN	NaN	NaN	NaN	NaN	NaN	0.0328983	0.0151953	0.00480031	0.00492247	0.0371402	0.0387468	0.0534603	0.0459664	NaN	0.0433255	NaN	NaN	0.00934056	0.00899969	NaN	NaN	0.0423468	0.0245657	0.0201383	0.00174679	0.021762	0.0125094	0.020654	0.00198409	0.0144697	0.0107608	NaN	0.00646538	NaN	NaN	0.00555679	NaN	NaN	NaN	NaN	NaN	NaN	NaN	0.0033117	0.0141213	NaN	NaN	NaN	NaN	NaN	NaN	NaN	NaN	0.00596356	NaN	NaN	NaN	0.0206793	0.00726771	NaN	0.0124871	NaN	NaN	0.00954836	0.0205516	0.0127936	0.0034013	0.0368677	0.00220868	0.00722735	0.0103033	0.00130892	0.00862404	0.00337735	0.00823384	0.00415697
Q5VT79	Annexin A8-like protein 1 OS=Homo sapiens GN=ANXA8L1 PE=2 SV=2 - [AXA81_HUMAN]	728113	annexin A8 like 1	ANXA8L1	ANXA8, ANXA8L2, VAC-beta, bA145E20.2	0.00490125	0.00964368			0.0664342	0	0	0	0	0	0	0	0.00221063	0.122055	0.127142	0.0461766	0.0608114	0.0814913	0.0160179	0.061792	0.0409082	0.0415135	NaN	NaN	NaN	NaN	NaN	NaN	NaN	NaN	NaN	NaN	NaN	NaN	NaN	NaN	NaN	NaN	NaN	NaN	NaN	NaN	NaN	NaN	NaN	NaN	NaN	NaN	NaN	NaN	NaN	NaN	NaN	NaN	NaN	NaN	NaN	NaN	NaN	NaN	NaN	NaN	NaN	NaN	NaN	NaN	NaN	NaN	NaN	NaN	NaN	NaN	NaN	NaN	NaN	0.00363385	NaN	NaN	0.00354937	NaN	NaN	NaN	NaN	NaN	0.0221206	NaN	NaN	NaN	NaN	0.00431202	NaN	0.00617538	NaN
Q66K66	Transmembrane protein 198 OS=Homo sapiens GN=TMEM198 PE=1 SV=1 - [TM198_HUMAN]	130612	transmembrane protein 198	TMEM198	TMEM198A	0.00215148	0.000874163			0	0	0	0	0.000904355	0	0	0.00782721	0	NaN	NaN	NaN	NaN	NaN	NaN	NaN	NaN	NaN	NaN	NaN	NaN	NaN	NaN	NaN	NaN	NaN	NaN	NaN	NaN	NaN	NaN	NaN	NaN	NaN	NaN	NaN	NaN	NaN	NaN	NaN	NaN	NaN	0.00723484	NaN	NaN	NaN	NaN	NaN	NaN	NaN	NaN	NaN	NaN	NaN	NaN	NaN	NaN	NaN	NaN	NaN	NaN	NaN	NaN	NaN	NaN	NaN	0.00596356	0.0165453	0.0192845	NaN	0.00516983	NaN	NaN	NaN	NaN	NaN	NaN	NaN	NaN	NaN	NaN	NaN	NaN	NaN	NaN	NaN	NaN	NaN	NaN
Q6EMK4	Vasorin OS=Homo sapiens GN=VASN PE=1 SV=1 - [VASN_HUMAN]	114990	vasorin	VASN	SLITL2	0.0633061	0.13096			0.120244	0.0921721	0.257424	0.172869	0.201076	0.0945456	0.0455376	0.0289776	0.000972982	0.0244111	0.0363262	0.0461766	0.0608114	0.0407456	NaN	0.314109	0.506238	0.0533745	0.0657967	0.0506509	0.360023	0.00984494	0.0417827	0.0110705	0.179821	0.0183866	0.149594	0.269581	0.417763	0.28391	0.289557	0.301489	0.0598534	0.287644	0.138589	0.312335	0.167819	0.117035	0.014508	0.181386	0.240964	0.210313	0.0434091	0.161412	0.201679	0.0581884	0.295901	0.246288	0.316737	0.284996	0.0323758	0.00328785	0.300866	0.0299142	0.205223	0.0257363	0.158961	NaN	0.0133218	0.00777001	0.211314	0.0672789	NaN	NaN	0.0190779	0.011383	0.0894534	0.024818	0.0482114	NaN	NaN	NaN	NaN	NaN	NaN	0.00694975	NaN	NaN	NaN	0.00850326	NaN	NaN	NaN	0.00206067	NaN	NaN	NaN	NaN	NaN
Q6FI13	Histone H2A type 2-A OS=Homo sapiens GN=HIST2H2AA3 PE=1 SV=3 - [H2A2A_HUMAN]	723790	H2A clustered histone 19	H2AC19	H2A/R, H2AC18, HIST2H2AA4	0.0306701	0.0212427			0	0	0	0.164631	0	0	0	0	0.140156	NaN	NaN	NaN	NaN	NaN	NaN	NaN	NaN	NaN	NaN	NaN	NaN	NaN	NaN	NaN	NaN	NaN	NaN	NaN	NaN	NaN	NaN	NaN	NaN	NaN	0.0538959	0.221091	0.0201383	0.260271	0.480577	0.0375281	0.172117	0.0714272	NaN	NaN	NaN	NaN	NaN	NaN	NaN	NaN	NaN	NaN	NaN	NaN	NaN	NaN	NaN	NaN	NaN	NaN	NaN	NaN	NaN	NaN	NaN	NaN	NaN	NaN	NaN	NaN	NaN	0.0763109	0.0253333	0.0468267	0.0816356	0.00694975	0.105032	0.0616548	0.12026	0.0952365	0.80556	0.112642	0.250548	0.0844873	0.095551	0.0711483	0.106387	0.32112	0.0561191
Q6GTX8	Leukocyte-associated immunoglobulin-like receptor 1 OS=Homo sapiens GN=LAIR1 PE=1 SV=1 - [LAIR1_HUMAN]	3903	leukocyte associated immunoglobulin like receptor 1	LAIR1	CD305, LAIR-1	0.002416	8.5853e-05			0	0	0	0.000665361	0	0	0	0	0	NaN	NaN	NaN	NaN	NaN	NaN	NaN	NaN	NaN	NaN	NaN	NaN	NaN	NaN	NaN	NaN	NaN	NaN	NaN	NaN	NaN	NaN	NaN	NaN	NaN	NaN	0.00350939	NaN	NaN	0.0018135	NaN	NaN	NaN	NaN	NaN	NaN	NaN	NaN	NaN	NaN	NaN	NaN	NaN	NaN	NaN	NaN	NaN	NaN	NaN	NaN	NaN	NaN	NaN	NaN	NaN	NaN	NaN	NaN	NaN	NaN	NaN	NaN	NaN	NaN	NaN	NaN	NaN	NaN	NaN	NaN	NaN	NaN	NaN	NaN	NaN	NaN	NaN	NaN	NaN	NaN
Q6KB66	Keratin, type II cytoskeletal 80 OS=Homo sapiens GN=KRT80 PE=1 SV=2 - [K2C80_HUMAN]	144501	keratin 80	KRT80	KB20	0.0212715	0.0238813			0.0685812	0.0314085	0	0.022236	0	0.0364614	0.0203661	0	0.0173293	0.146466	NaN	0.147765	0.112935	0.112051	NaN	0.0360453	0.0204541	0.0415135	NaN	0.0151953	0.0768049	0.083682	0.0464253	NaN	0.0291602	NaN	NaN	NaN	NaN	NaN	NaN	NaN	NaN	NaN	NaN	NaN	0.177888	NaN	NaN	NaN	NaN	NaN	NaN	NaN	NaN	NaN	NaN	NaN	NaN	NaN	0.0676948	0.0065757	NaN	0.0697999	0.0463407	0.0743494	0.0198702	0.00706065	0.0466263	0.02331	0.0120751	0.060551	NaN	NaN	NaN	NaN	NaN	NaN	NaN	NaN	NaN	NaN	NaN	NaN	NaN	NaN	NaN	NaN	NaN	0.241492	0.0442413	NaN	NaN	NaN	0.015707	0.00431202	NaN	0.00617538	NaN
Q6NUK1	Calcium-binding mitochondrial carrier protein SCaMC-1 OS=Homo sapiens GN=SLC25A24 PE=1 SV=2 - [SCMC1_HUMAN]	29957	solute carrier family 25 member 24	SLC25A24	APC1, SCAMC-1, SCAMC1	0.0127249	0.0185573			0.0145058	0.0311592	0.00263033	0.0148393	0.014284	0.0257477	0.0187478	0.0299138	0.0286697	0.0122055	0.0181631	0.0184706	0.0434367	0.0101864	NaN	0.0102987	NaN	0.0177915	0.0109661	0.0101302	0.00480031	0.00492247	0.0928505	0.0110705	0.0777605	0.0367732	NaN	0.00481394	NaN	NaN	NaN	NaN	0.00997556	0.00625313	0.00384971	0.0105282	0.0201383	0.0122275	0.0380835	0.0250188	0.00688468	0.00198409	0.0578787	NaN	NaN	0.0129308	NaN	0.0434625	NaN	NaN	NaN	0.0427421	0.0140592	0.0232666	0.0364106	0.0314555	0.0298053	0.0282426	0.0266436	0.04662	NaN	0.0134558	NaN	NaN	0.0445151	0.0910643	0.0119271	0.0165453	0.0289268	NaN	0.031019	0.0363385	0.0221666	0.0343396	0.0390431	0.0208493	0.0190967	0.0164413	NaN	0.0578221	0.0405545	0.0154607	0.0240912	0.037092	0.00654459	0.0323401	0.0270188	0.0452861	0.0415697
Q6P4A8	Phospholipase B-like 1 OS=Homo sapiens GN=PLBD1 PE=1 SV=2 - [PLBL1_HUMAN]	79887	phospholipase B domain containing 1	PLBD1		0.0326639	0.0161117			0.0079177	0.0253268	0.0179599	0.0332368	0.0201837	0.00580353	0.0038158	0.0134787	0.10279	0.0183083	0.0242175	0.0184706	NaN	NaN	NaN	0.00514933	0.00511352	NaN	0.0328983	NaN	0.00960061	NaN	0.0278552	0.0387468	0.0291602	0.064353	0.00373986	0.0722091	NaN	NaN	0.00934056	0.0134995	0.04489	NaN	0.0153988	0.0912441	0.026851	0.0174679	0.106996	NaN	NaN	0.00793635	0.0795833	NaN	0.0109016	0.0323269	NaN	0.0144875	0.0166704	0.00749991	0.00588651	0.00986355	NaN	NaN	0.00331005	NaN	0.0132468	0.0141213	0.0199827	NaN	NaN	0.00672789	NaN	NaN	NaN	NaN	0.00298178	0.0579087	0.00964227	NaN	0.0103397	0.025437	0.114	0.0905316	0.212962	NaN	0.337375	0.0904271	0.268666	0.00850326	0.136411	0.00441735	0.0698644	0.0906693	0.00261784	0.109956	0.168868	0.10704	0.0124709
Q6UWP8	Suprabasin OS=Homo sapiens GN=SBSN PE=1 SV=2 - [SBSN_HUMAN]	374897	suprabasin	SBSN	UNQ698	0.00566985	0.00104435			0	0.000633136	0	0	0	0.00746054	0	0	0.000403761	NaN	NaN	NaN	NaN	NaN	NaN	NaN	NaN	NaN	NaN	0.00506509	NaN	NaN	NaN	NaN	NaN	NaN	NaN	NaN	NaN	NaN	NaN	NaN	NaN	NaN	NaN	NaN	NaN	NaN	NaN	NaN	NaN	NaN	NaN	NaN	NaN	NaN	NaN	NaN	NaN	NaN	0.00294325	NaN	0.0224947	0.00997142	NaN	NaN	0.00662339	0.0176516	NaN	NaN	NaN	NaN	NaN	NaN	NaN	NaN	NaN	NaN	NaN	NaN	NaN	0.00726771	NaN	NaN	NaN	NaN	NaN	NaN	NaN	NaN	NaN	NaN	NaN	NaN	NaN	NaN	NaN	NaN	NaN
Q6UX06	Olfactomedin-4 OS=Homo sapiens GN=OLFM4 PE=1 SV=1 - [OLFM4_HUMAN]	10562	olfactomedin 4	OLFM4	GC1, GW112, OLM4, OlfD, UNQ362	0.124443	0.179755			0.0114247	0.330026	0.157724	0.183695	0.100383	0.492038	0.133007	0	0.145159	NaN	NaN	NaN	0.026062	0.0305592	NaN	0.0257467	0.0204541	NaN	0.361882	0.207669	0.273618	0.349495	0.236769	0.171593	0.515163	0.524017	0.0299188	0.115535	0.45954	0.0847494	0.280217	0.0629978	0.00997556	0.218859	0.111642	0.270223	0.174532	0.263765	0.170469	0.125094	0.151463	0.202377	0.0506439	0.182933	0.0708601	0.0323269	0.0776134	0.159363	0.105579	0.123748	0.535672	0.558935	0.435834	0.1396	0.63553	0.651987	0.307988	0.670762	0.286418	0.19425	0.169051	0.185017	0.00727855	NaN	0.0890302	NaN	NaN	NaN	NaN	NaN	NaN	0.134453	0.0886665	0.143602	NaN	0.138995	0.00636558	0.176744	0.14073	0.0850326	0.22305	0.0220868	0.0385459	0.055638	0.0222516	0.0603682	0.50998	0.703993	0.0623545
Q6XQN6	Nicotinate phosphoribosyltransferase OS=Homo sapiens GN=NAPRT PE=1 SV=2 - [PNCB_HUMAN]	93100	nicotinate phosphoribosyltransferase	NAPRT	NAPRT1, PP3856	0.00909534	0.00933021			0.0026064	0.00935078	0.0255579	0.0213523	0.00530931	0.00454577	0.00372675	0	0.021319	0.0183083	NaN	NaN	NaN	NaN	NaN	0.00514933	NaN	NaN	NaN	NaN	0.00960061	0.00492247	NaN	NaN	0.00972006	0.0505631	0.0112196	0.0385115	0.0167105	0.0211873	0.0653839	0.0314989	0.0199511	NaN	0.026948	0.0947535	0.00335638	0.0139743	0.0126945	0.00625469	0.00688468	0.00595226	NaN	0.0215216	NaN	0.00646538	NaN	0.0144875	NaN	NaN	0.00294325	NaN	0.016871	NaN	0.0132402	NaN	0.0033117	NaN	0.0133218	NaN	0.00603755	0.00672789	NaN	NaN	NaN	NaN	NaN	NaN	NaN	NaN	NaN	0.00363385	0.0253333	0.0249742	0.028395	NaN	0.0159139	0.0698755	0.0358221	0.0068026	0.0129037	0.0088347	0.00963646	0.0329707	0.015707	0.0280281	0.0236415	0.0308769	0.0103924
Q6YN16	Hydroxysteroid dehydrogenase-like protein 2 OS=Homo sapiens GN=HSDL2 PE=1 SV=1 - [HSDL2_HUMAN]	84263	hydroxysteroid dehydrogenase like 2	HSDL2	C9orf99, SDR13C1	0.00264225	0.00326142			0	0.0160546	0.00155844	0.000877347	0	0.0067856	0	0	0.00697732	NaN	NaN	NaN	NaN	NaN	NaN	NaN	NaN	NaN	NaN	0.00506509	NaN	0.00984494	0.0696379	0.00553526	0.0291602	0.00919329	0.00747971	NaN	NaN	NaN	NaN	NaN	0.00498778	NaN	NaN	0.00701877	NaN	NaN	NaN	NaN	NaN	NaN	NaN	NaN	NaN	NaN	NaN	NaN	NaN	NaN	0.011773	NaN	0.0224947	NaN	NaN	0.0200172	NaN	NaN	NaN	NaN	NaN	NaN	NaN	NaN	NaN	NaN	NaN	NaN	NaN	NaN	NaN	0.0109016	0.00316666	NaN	NaN	0.0138995	NaN	NaN	NaN	0.0187072	0.00921693	NaN	0.00481823	0.00206067	0.0104713	0.01078	NaN	NaN	0.0415697
Q6ZN66	Guanylate-binding protein 6 OS=Homo sapiens GN=GBP6 PE=2 SV=1 - [GBP6_HUMAN]	163351	guanylate binding protein family member 6	GBP6		0.0074176	0.0119447			0.0143218	0.00600785	0	0.011721	0	0.022665	0.0412178	0	0.00150215	0.0183083	0.0302718	NaN	0.00868734	NaN	NaN	0.0360453	NaN	0.035583	NaN	NaN	0.0432028	NaN	NaN	NaN	0.00486003	NaN	NaN	NaN	NaN	NaN	NaN	NaN	NaN	NaN	NaN	NaN	0.0503457	0.0104807	0.003627	0.0125094	0.00688468	0.00992044	NaN	NaN	NaN	NaN	NaN	NaN	NaN	NaN	0.011773	0.0065757	0.00562366	0.0398857	0.0231704	0.0543323	0.0364287	0.00353032	0.0266436	0.0621601	0.0724506	0.0672789	0.0218357	NaN	0.0381558	NaN	NaN	NaN	NaN	NaN	NaN	0.0218031	NaN	NaN	NaN	NaN	NaN	NaN	NaN	NaN	NaN	NaN	NaN	NaN	0.00523567	NaN	NaN	NaN	NaN
Q6ZVX7	F-box only protein 50 OS=Homo sapiens GN=NCCRP1 PE=1 SV=1 - [FBX50_HUMAN]	342897	NCCRP1, F-box associated domain containing	NCCRP1	FBXO50, NCCRP-1	0.00573175	0.00494284			0.00764042	0.00949863	0	0.00434608	0	0.00265402	0.0151004	0	0.0107689	NaN	0.00605437	NaN	0.026062	NaN	NaN	0.00514933	0.0255676	0.0059305	NaN	NaN	0.0240015	0.0147674	0.0185701	NaN	0.00486003	0.0137899	NaN	NaN	NaN	NaN	NaN	NaN	NaN	NaN	NaN	NaN	NaN	NaN	0.0018135	0.0250188	NaN	0.00793635	NaN	NaN	NaN	NaN	NaN	NaN	NaN	NaN	0.011773	0.00328785	NaN	NaN	NaN	0.00285959	0.0033117	NaN	NaN	0.04662	0.0422629	0.0168197	NaN	NaN	NaN	NaN	NaN	NaN	NaN	NaN	NaN	0.0763109	NaN	NaN	NaN	NaN	NaN	NaN	NaN	NaN	0.0718921	NaN	NaN	NaN	0.0287962	0.00646803	NaN	0.00205846	0.00831393
Q70J99	Protein unc-13 homolog D OS=Homo sapiens GN=UNC13D PE=1 SV=1 - [UN13D_HUMAN]	201294	unc-13 homolog D	UNC13D	FHL3, HLH3, HPLH3, Munc13-4	0.0106517	0.0137588			0.00610157	0.0371949	0.0145053	0.019148	0.00181094	0.000781663	0	0.0351006	0.0224446	0.0122055	0.0121087	NaN	NaN	0.0203728	NaN	NaN	0.010227	NaN	0.0328983	0.0101302	NaN	0.00984494	0.0232126	0.0498173	0.0291602	0.142496	0.0112196	0.0529534	NaN	0.00423747	0.0186811	0.00899969	0.0199511	NaN	0.0423468	0.0561502	NaN	0.00873393	0.0308295	0.00625469	0.00688468	0.00198409	NaN	NaN	NaN	NaN	NaN	0.0144875	NaN	NaN	0.00294325	NaN	NaN	NaN	0.00331005	NaN	NaN	NaN	NaN	NaN	NaN	NaN	NaN	NaN	NaN	NaN	0.0149089	0.099272	0.0964227	NaN	NaN	0.00363385	0.0411666	0.0343396	0.0638887	NaN	0.0572902	0.0369929	0.0127936	0.00170065	0.0331809	0.00441735	NaN	0.0288493	NaN	0.0323401	0.0287075	0.0247015	NaN
Q71DI3	Histone H3.2 OS=Homo sapiens GN=HIST2H3A PE=1 SV=3 - [H32_HUMAN]	653604	H3 clustered histone 13	H3C13	H3C14, H3C15, HIST2H3D	0.0441909	0.0315421			0.00930787	0.0194289	0.0451241	0.0400834	0.0391822	0.0331273	0.00944746	0.0650235	0.137593	0.0427194	NaN	NaN	NaN	NaN	NaN	0.0205973	0.0204541	NaN	NaN	NaN	NaN	NaN	0.00928505	0.0664231	0.0291602	0.0505631	0.0860167	0.0336976	0.079375	0.0423747	0.0560433	0.058498	0.00498778	NaN	0.0230982	0.0280751	0.0167819	0.0401761	0.137826	0.0125094	0.0344234	0.0277772	0.0651136	0.0376628	0.0763109	0.0323269	0.0388067	0.0144875	NaN	0.0487494	0.129503	0.0361664	NaN	0.00664761	0.0297905	0.0629111	NaN	NaN	NaN	NaN	0.0362253	0.0235476	NaN	NaN	0.0063593	0.0170746	0.0387632	0.024818	0.0674959	0.0920641	0.149925	0.0545078	0.0759999	0.121749	NaN	0.027799	0.130494	0.0657651	0.133054	0.0408156	0.304159	0.0485909	0.0891373	0.420376	0.0353408	0.114268	0.521801	0.238781	0.0540406
Q71U36	Tubulin alpha-1A chain OS=Homo sapiens GN=TUBA1A PE=1 SV=1 - [TBA1A_HUMAN]	7846	tubulin alpha 1a	TUBA1A	B-ALPHA-1, LIS3, TUBA3	0.0691107	0.109698			0.0161892	0.152812	0.0765778	0.124609	0.0293222	0.191135	0.110781	0.214078	0.0415184	0.140364	NaN	NaN	NaN	NaN	0.00533931	NaN	NaN	NaN	NaN	NaN	NaN	0.300271	NaN	0.215875	0.311042	0.395311	NaN	NaN	0.0835527	NaN	NaN	0.170994	0.289291	0.0687844	0.246381	0.221091	NaN	0.127515	NaN	0.112584	0.158348	0.13095	NaN	0.026902	NaN	NaN	0.00485084	0.202825	NaN	NaN	0.176595	0.190695	NaN	0.335704	0.297905	0.220189	0.307988	NaN	0.153201	0.17871	NaN	0.134558	0.0800641	NaN	0.228935	NaN	0.265379	0.521178	0.42426	0.0736513	NaN	NaN	0.0981665	0.0437049	0.0390431	NaN	0.105032	NaN	0.0230285	NaN	0.0626751	NaN	NaN	NaN	NaN	NaN	0.101321	NaN	0.27436
Q7L5L3	Glycerophosphodiester phosphodiesterase domain-containing protein 3 OS=Homo sapiens GN=GDPD3 PE=2 SV=3 - [GDPD3_HUMAN]	79153	glycerophosphodiester phosphodiesterase domain containing 3	GDPD3	GDE7	0.00280331	0.00333088			0.00391891	0.00860805	0	0.00312803	0	0.00550638	0.00475778	0	0.00501463	0.0122055	0.00605437	NaN	NaN	NaN	NaN	0.00514933	NaN	0.011861	0.0164492	0.00506509	0.0144009	0.00492247	0.0185701	NaN	0.00486003	0.00459664	NaN	NaN	NaN	NaN	NaN	NaN	NaN	NaN	NaN	0.00701877	0.0100691	NaN	NaN	NaN	NaN	0.00793635	NaN	NaN	NaN	NaN	NaN	NaN	NaN	NaN	0.00294325	0.00328785	0.00562366	NaN	0.00331005	0.00857878	0.0132468	0.00706065	0.0333045	NaN	NaN	NaN	NaN	NaN	NaN	NaN	NaN	NaN	NaN	NaN	NaN	0.00726771	NaN	0.00312178	NaN	NaN	NaN	NaN	NaN	0.0323124	0.00921693	NaN	0.00722735	NaN	NaN	NaN	NaN	0.00617538	0.0249418
Q7RTS7	Keratin, type II cytoskeletal 74 OS=Homo sapiens GN=KRT74 PE=1 SV=2 - [K2C74_HUMAN]	121391	keratin 74	KRT74	ADWH, ECTD7, HTSS2, HYPT3, K6IRS4	0.0252618	0.0484272			0.12147	0.0707692	0	0	0	0.0592779	0.124126	0	0.00181693	NaN	0.108979	0.184706	0.182434	0.173169	0.0480538	0.108136	0.0920434	0.195706	NaN	0.0861065	0.14881	0.103372	0.0649954	NaN	0.121501	0.0413698	NaN	NaN	NaN	NaN	NaN	NaN	NaN	NaN	NaN	NaN	NaN	NaN	NaN	NaN	NaN	NaN	NaN	NaN	NaN	NaN	NaN	NaN	NaN	NaN	0.0735814	NaN	0.0590485	0.146247	0.0893714	NaN	0.105974	NaN	0.286418	NaN	0.289803	0.292663	NaN	NaN	NaN	NaN	NaN	NaN	NaN	NaN	NaN	0.0327047	NaN	NaN	NaN	NaN	NaN	NaN	NaN	NaN	NaN	NaN	NaN	NaN	NaN	NaN	NaN	NaN	NaN
Q7Z2K6	Endoplasmic reticulum metallopeptidase 1 OS=Homo sapiens GN=ERMP1 PE=1 SV=2 - [ERMP1_HUMAN]	79956	endoplasmic reticulum metallopeptidase 1	ERMP1	FXNA, KIAA1815, bA207C16.3	0.00435752	0.00713616			0.0226397	0.0198424	0.000623472	0.00327851	0	0.00525854	0.000951556	0	0.00637927	0.0427194	0.0363262	0.0369413	0.0347494	0.0203728	0.00533931	0.015448	NaN	0.011861	0.00548306	NaN	0.0144009	0.00984494	0.0510678	0.0166058	0.0291602	0.0321765	NaN	NaN	NaN	NaN	NaN	NaN	0.00498778	NaN	0.00769942	NaN	0.0167819	0.00174679	NaN	NaN	NaN	NaN	NaN	NaN	NaN	NaN	NaN	NaN	NaN	NaN	NaN	NaN	0.00562366	0.00664761	0.0165503	NaN	0.0132468	NaN	0.00666089	NaN	NaN	NaN	NaN	NaN	NaN	NaN	NaN	NaN	NaN	NaN	NaN	0.0109016	0.00316666	0.00624356	NaN	NaN	NaN	NaN	NaN	0.0136052	0.0202772	NaN	0.0168638	0.00412133	0.0143981	0.01078	NaN	0.00823384	0.00623545
Q7Z406	Myosin-14 OS=Homo sapiens GN=MYH14 PE=1 SV=2 - [MYH14_HUMAN]	79784	myosin heavy chain 14	MYH14	DFNA4, DFNA4A, FP17425, MHC16, MYH17	0.0812311	0.115531			0.105408	0.162274	0.0704216	0.141187	0.0402169	0.246966	0.0646834	0.0788249	0.10387	0.10985	0.0968699	0.120059	0.13031	0.14261	NaN	0.15448	0.0818163	0.112679	0.0328983	0.0658461	0.14881	0.127984	0.38533	0.154987	0.184681	0.197656	0.0822768	0.125162	0.0417763	0.00847493	0.140108	0.0719975	0.0748167	0.0187594	0.13474	0.154413	0.265154	0.113541	0.324616	0.0437828	NaN	0.0932521	0.0795833	0.0322824	0.0381555	0.00646538	NaN	0.0796813	0.0555679	0.0299996	0.13539	0.292619	0.36835	0.0963903	0.383966	0.188733	0.238442	0.271835	0.059948	0.0932401	0.132826	0.0840986	NaN	NaN	0.0826709	NaN	0.0894534	0.140635	0.144634	NaN	0.0982267	0.203496	0.0981665	0.0842881	0.145524	NaN	0.213247	0.143861	0.230285	0.139453	0.138254	NaN	0.0385459	0.0824266	0.0929332	0.0388082	0.0861225	0.0885138	0.0457266
Q7Z4W1	L-xylulose reductase OS=Homo sapiens GN=DCXR PE=1 SV=2 - [DCXR_HUMAN]	51181	dicarbonyl and L-xylulose reductase	DCXR	DCR, HCR2, HCRII, KIDCR, P34H	0.00705554	0.00911234			0.0126891	0.0108458	0.0144114	0.00759162	0	0.0227419	0.000862508	0	0.0185468	0.0244111	0.00605437	NaN	NaN	NaN	NaN	0.0411946	0.0306811	0.011861	0.00548306	0.00506509	0.00960061	0.0295348	0.00464253	NaN	0.00486003	0.0275799	0.0112196	0.0288836	0.00835527	0.00423747	0.0186811	0.00899969	0.0349145	NaN	0.0115491	0.0245657	0.0134255	0.00524036	NaN	NaN	NaN	0.00595226	NaN	NaN	NaN	NaN	NaN	NaN	NaN	NaN	0.0294325	0.0295907	0.0393657	0.00664761	0.0331005	0.0371747	0.00662339	NaN	NaN	NaN	0.00603755	NaN	NaN	NaN	NaN	NaN	NaN	NaN	NaN	NaN	NaN	0.0145354	0.0126666	0.0156089	0.0106481	0.0243241	0.00636558	0.00411032	0.00255872	0.0272104	0.0331809	0.0154607	0.062637	0.00824266	0.0222516	0.0129361	0.00506603	0.00823384	0.0478051
Q7Z5L0	Vitelline membrane outer layer protein 1 homolog OS=Homo sapiens GN=VMO1 PE=1 SV=1 - [VMO1_HUMAN]	284013	vitelline membrane outer layer 1 homolog	VMO1	ERGA6350, PRO21055	0.0158849	0.0199224			0	0.0602178	0.0238789	0.028645	0.00275655	0.0193478	0.0112166	0.0129839	0.0136155	NaN	NaN	NaN	NaN	NaN	NaN	NaN	NaN	NaN	0.0657967	0.101302	0.0432028	0.0787595	0.0557103	0.0332116	0.0486003	0.0551597	0.0112196	0.0192558	NaN	0.00423747	0.0186811	0.00899969	0.0598534	0.0687844	0.0384971	0.0175469	0.0100691	0.00698714	0.0163215	0.0250188	0.0413081	0.0734112	NaN	NaN	NaN	NaN	0.0145525	NaN	NaN	0.00749991	0.0264893	NaN	0.0534248	NaN	0.00993016	0.0514727	0.00993509	0.00353032	0.0466263	NaN	0.0120751	0.0134558	NaN	NaN	0.0063593	0.00569152	0.0208725	0.0165453	0.0192845	NaN	0.0155095	0.148988	NaN	NaN	NaN	0.027799	0.0127312	NaN	NaN	0.0136052	0.00184339	NaN	0.00481823	NaN	NaN	NaN	NaN	0.00411692	0.0311773
Q7Z794	Keratin, type II cytoskeletal 1b OS=Homo sapiens GN=KRT77 PE=2 SV=3 - [K2C1B_HUMAN]	374454	keratin 77	KRT77	K1B, KRT1B	0.12178	0.0424172			0.0770732	0.0446495	0.0361824	0.0483608	0.0131974	0.0113288	0.100922	0	0.0392417	0.164775	NaN	NaN	0.104248	0.0916777	NaN	0.0875386	0.0971569	0.148262	NaN	NaN	0.115207	NaN	0.125348	NaN	0.116641	NaN	NaN	0.0625812	NaN	0.0169499	NaN	NaN	0.0598534	0.150075	0.0615953	0.0491314	0.0604148	0.0698714	NaN	0.0312735	0.0550775	0.0595226	NaN	NaN	NaN	NaN	NaN	NaN	0.105579	NaN	0.0412056	NaN	NaN	NaN	NaN	NaN	NaN	0.0494246	0.113235	0.24864	0.193202	0.151378	NaN	NaN	NaN	NaN	NaN	NaN	NaN	NaN	NaN	0.0290708	NaN	NaN	NaN	0.0173744	NaN	NaN	NaN	0.328226	NaN	NaN	0.0240912	NaN	0.272255	NaN	NaN	NaN	0.0353342
Q86SG5	Protein S100-A7A OS=Homo sapiens GN=S100A7A PE=1 SV=3 - [S1A7A_HUMAN]	338324	S100 calcium binding protein A7A	S100A7A	NICE-2, NICE2, S100A15, S100A7L1, S100A7f	0.0123661	0.00156814			0.00701549	0.00426067	0	0	0	0	0	0	0	NaN	NaN	NaN	NaN	NaN	NaN	0.0205973	0.0306811	0.011861	NaN	NaN	0.00480031	0.00984494	NaN	NaN	0.0194401	NaN	NaN	NaN	NaN	NaN	NaN	NaN	NaN	NaN	NaN	NaN	NaN	NaN	NaN	NaN	NaN	NaN	NaN	NaN	NaN	NaN	NaN	NaN	NaN	NaN	NaN	NaN	NaN	NaN	NaN	NaN	NaN	NaN	NaN	NaN	NaN	NaN	NaN	NaN	NaN	NaN	NaN	NaN	NaN	NaN	NaN	NaN	NaN	NaN	NaN	NaN	NaN	NaN	NaN	NaN	NaN	NaN	NaN	NaN	NaN	NaN	NaN	NaN	NaN
Q86UX7	Fermitin family homolog 3 OS=Homo sapiens GN=FERMT3 PE=1 SV=1 - [URP2_HUMAN]	83706	FERM domain containing kindlin 3	FERMT3	KIND3, MIG-2, MIG2B, UNC112C, URP2	0.0330649	0.0419			0.00713541	0.0649693	0.0388095	0.0913224	0.0286912	0.00802244	0.024484	0.0846127	0.05878	0.00610277	0.0121087	NaN	NaN	0.0305592	NaN	0.015448	NaN	NaN	0.098695	0.0253254	NaN	NaN	0.0371402	0.0885642	0.0631804	0.206849	0.0336587	0.144418	0.00417763	0.0127124	0.0186811	0.0269991	0.0698289	NaN	0.115491	0.17196	0.0503457	0.0366825	0.154147	0.0688016	0.0895009	0.0436499	0.0506439	0.0161412	0.0381555	0.0387923	0.00485084	0.0362188	0.0222272	0.0224997	0.00882976	0.0065757	NaN	0.00664761	0.0132402	0.00857878	0.0132468	0.00706065	0.0466263	0.03108	NaN	0.0100918	0.00727855	NaN	0.0763116	0.011383	0.0596356	0.165453	0.221772	0.0184128	0.031019	0.0617755	0.0728332	0.115506	0.0887343	NaN	0.175053	0.0739858	0.0562919	0.0153059	0.0700487	0.0441735	0.00722735	0.06182	NaN	0.0474322	0.0709244	0.0782215	0.0187064
Q86VP6	Cullin-associated NEDD8-dissociated protein 1 OS=Homo sapiens GN=CAND1 PE=1 SV=2 - [CAND1_HUMAN]	55832	cullin associated and neddylation dissociated 1	CAND1	TIP120, TIP120A	0.00749343	0.00939307			0	0.0192936	0.00303464	0.0251036	0.00513147	0.0126679	0.000480564	0.00952612	0.0175452	NaN	NaN	NaN	NaN	NaN	NaN	NaN	NaN	NaN	0.00548306	NaN	NaN	0.0147674	0.0324977	0.022141	0.0243002	0.0551597	NaN	0.00481394	NaN	NaN	NaN	0.00449984	0.0149633	NaN	0.0192485	0.0350939	0.0335638	0.00349357	0.0199485	0.0500375	0.0275387	0.0119045	0.0144697	NaN	NaN	NaN	0.00485084	0.0217313	NaN	NaN	0.00294325	0.00328785	0.0309302	0.00664761	0.00993016	0.0200172	0.00993509	0.0176516	NaN	NaN	NaN	0.00336395	NaN	NaN	NaN	NaN	0.00894534	NaN	0.0482114	NaN	NaN	0.0109016	0.0221666	0.00936534	0.0141975	0.00347488	NaN	0.00411032	0.0102349	0.0459176	0.0147471	0.0242954	0.00240912	0.0288493	0.0104713	0.0280281	0.0287075	0.02676	0.0311773
Q86YZ3	Hornerin OS=Homo sapiens GN=HRNR PE=1 SV=2 - [HORN_HUMAN]	388697	hornerin	HRNR	FLG3, S100A16, S100a18	0.00363245	0.00197739			0.0100947	0.00303329	0.000934964	0	0	0	0	0	0	0.0671305	NaN	NaN	NaN	NaN	NaN	NaN	NaN	0.023722	NaN	0.00506509	0.0192012	NaN	NaN	NaN	NaN	NaN	0.00747971	NaN	NaN	NaN	NaN	NaN	NaN	NaN	NaN	NaN	NaN	NaN	NaN	NaN	NaN	NaN	NaN	NaN	NaN	NaN	NaN	NaN	NaN	NaN	NaN	NaN	NaN	NaN	NaN	NaN	NaN	NaN	NaN	NaN	NaN	NaN	NaN	NaN	NaN	NaN	NaN	NaN	NaN	NaN	NaN	NaN	NaN	NaN	NaN	NaN	NaN	NaN	NaN	NaN	NaN	NaN	NaN	NaN	NaN	NaN	NaN	NaN	NaN
Q8IUE6	Histone H2A type 2-B OS=Homo sapiens GN=HIST2H2AB PE=1 SV=3 - [H2A2B_HUMAN]	317772	H2A clustered histone 21	H2AC21	H2AB, HIST2H2AB	0.0493775	0.0547502			0	0.0206153	0.031027	0.0105655	0.0384166	0.0198284	0.11131	0.275287	0.0939563	NaN	NaN	NaN	NaN	NaN	NaN	NaN	NaN	NaN	0.0383814	NaN	0.0240015	NaN	NaN	0.0276763	0.0243002	0.0505631	NaN	0.0770231	0.0292434	0.0296623	0.0373622	0.0449984	0.0299267	NaN	NaN	0.045622	0.0201383	NaN	NaN	0.0187641	NaN	NaN	0.108523	0.0376628	NaN	0.051723	NaN	0.086925	NaN	0.0224997	0.0470921	NaN	0.016871	NaN	0.062891	NaN	NaN	0.0317729	0.0333045	0.03108	NaN	NaN	0.633234	0.0243151	0.0572337	0.011383	0.322032	NaN	NaN	NaN	1.31831	NaN	0.0221666	0.0405831	0.0354937	0.00347488	0.0477418	0.0164413	0.0946727	NaN	0.752101	0.0795123	0.0939555	NaN	NaN	0.0474322	0.057415	0.308769	0.0914533
Q8IX19	Mast cell-expressed membrane protein 1 OS=Homo sapiens GN=MCEMP1 PE=1 SV=1 - [MCEM1_HUMAN]	199675	mast cell expressed membrane protein 1	MCEMP1	C19orf59	0.00933343	0.0133508			0.0115443	0.0186099	0.0249161	0.0125424	0.0104865	0.00509827	0.000961127	0.0239826	0.0123076	0.0183083	0.0302718	0.00923532	NaN	0.0203728	NaN	0.0205973	0.00511352	NaN	0.0164492	0.0101302	0.00960061	0.0147674	0.0139276	0.022141	0.0388802	0.0229832	0.0112196	0.0481394	NaN	0.00423747	0.0186811	0.0134995	0.0847923	0.0187594	0.00384971	0.0175469	0.0302074	0.0104807	0.03627	NaN	NaN	0.00198409	0.0217045	0.00538039	0.0109016	0.0258615	NaN	0.0144875	0.00555679	NaN	NaN	0.00986355	NaN	0.00664761	NaN	NaN	0.00662339	0.0176516	NaN	NaN	NaN	0.00672789	NaN	NaN	NaN	NaN	0.00298178	0.0579087	0.0674959	NaN	0.0155095	0.00363385	0.00633332	0.0124871	0.028395	NaN	0.0222795	0.0246619	0.0307047	0.0034013	0.0184339	0.00220868	0.00963646	0.0164853	NaN	0.01078	0.0135094	0.0123508	0.00623545
Q8N1N4	Keratin, type II cytoskeletal 78 OS=Homo sapiens GN=KRT78 PE=1 SV=2 - [K2C78_HUMAN]	196374	keratin 78	KRT78	CK-78, K5B, K78, Kb40	0.0816575	0.119902			0.340604	0.143849	0	0.106139	0	0.10585	0.217394	0	0.0295254	0.231905	0.302718	0.378648	0.564677	0.468575	0.0480538	0.293512	0.219881	0.557466	0.0493475	0.106367	0.31202	0.182131	0.162488	0.0664231	0.184681	0.0873362	NaN	NaN	NaN	NaN	NaN	NaN	NaN	NaN	0.103942	0.0842253	0.288649	0.0751118	0.110623	0.0688016	0.0344234	0.0833317	NaN	NaN	NaN	NaN	NaN	NaN	NaN	NaN	0.0559218	0.118363	0.0449893	0.179485	0.152262	0.0657707	0.152338	0.0776672	0.29974	0.24087	0.398479	0.359942	0.1019	NaN	0.120827	NaN	NaN	NaN	NaN	NaN	NaN	0.178059	NaN	NaN	NaN	NaN	NaN	NaN	NaN	0.0204078	0.106916	NaN	NaN	NaN	0.111258	0.0344961	NaN	0.076163	0.00415697
Q8N257	Histone H2B type 3-B OS=Homo sapiens GN=HIST3H2BB PE=1 SV=3 - [H2B3B_HUMAN]	128312	H2B clustered histone 26	H2BC26	H2BU1, H2Bb, HIST3H2BB	0.0602689	0.0580262			0	0	0	0.449703	0	0	0	0	0.148324	NaN	NaN	NaN	NaN	NaN	NaN	NaN	NaN	NaN	NaN	NaN	NaN	NaN	NaN	NaN	NaN	NaN	NaN	NaN	NaN	NaN	NaN	NaN	NaN	NaN	0.381121	0.793122	NaN	0.800028	0.837837	0.406555	NaN	0.378961	NaN	NaN	NaN	NaN	NaN	NaN	NaN	NaN	NaN	NaN	NaN	NaN	NaN	NaN	NaN	NaN	NaN	NaN	NaN	NaN	NaN	NaN	NaN	NaN	NaN	NaN	NaN	NaN	NaN	0.930266	NaN	0.240377	0.457869	NaN	0.404214	0.6371	NaN	NaN	NaN	NaN	NaN	NaN	NaN	NaN	NaN	NaN	NaN
Q8N2U0	Transmembrane protein 256 OS=Homo sapiens GN=TMEM256 PE=3 SV=1 - [TM256_HUMAN]	254863	transmembrane protein 256	TMEM256	C17orf61	0.00430171	0.0076654			0.00332306	0.0261244	0.00179104	0.0124118	0	0.00919413	0.000862508	0.0071898	0.00541347	NaN	0.00605437	0.00923532	0.00868734	NaN	NaN	NaN	NaN	0.0059305	0.0712797	0.0405207	0.00960061	0.0639921	0.00928505	NaN	0.00972006	0.00459664	NaN	NaN	NaN	NaN	0.00934056	NaN	0.00498778	NaN	0.00384971	0.0175469	0.0201383	0.0331889	0.0018135	NaN	0.00688468	0.0158727	NaN	NaN	NaN	NaN	NaN	NaN	NaN	NaN	NaN	0.0263028	0.0084355	NaN	0.0132402	0.00857878	0.00993509	0.00706065	NaN	NaN	0.00603755	NaN	NaN	NaN	NaN	NaN	0.0238543	NaN	0.0192845	NaN	NaN	0.0181693	0.0126666	0.00936534	NaN	0.0104246	NaN	0.00411032	NaN	0.0119046	0.00368677	0.00220868	NaN	0.00412133	NaN	NaN	NaN	NaN	0.0207848
Q8N6Q3	CD177 antigen OS=Homo sapiens GN=CD177 PE=1 SV=2 - [CD177_HUMAN]	57126	CD177 molecule	CD177	HNA-2a, HNA2A, NB1, NB1 GP, PRV-1	0.0168629	0.0243901			0.0168424	0.0168285	0.0306004	0.0140093	0.00361742	0.00824706	0.000961127	0.127909	0.0318967	0.0671305	0.0302718	0.0184706	NaN	0.0305592	NaN	0.00514933	NaN	NaN	0.0767628	0.00506509	NaN	NaN	NaN	0.0387468	0.00486003	0.00919329	0.0224391	0.0577673	NaN	NaN	NaN	NaN	0.164597	NaN	0.00384971	0.0105282	0.026851	0.0174679	0.03627	0.00625469	0.00688468	0.00396818	0.0289394	NaN	NaN	NaN	NaN	NaN	NaN	NaN	NaN	NaN	NaN	NaN	0.0132402	NaN	0.0033117	0.0494246	NaN	NaN	NaN	0.00672789	NaN	NaN	NaN	0.18782	0.0477085	0.206817	0.231415	0.0368256	0.0568681	0.0290708	0.0158333	0.0187307	0.0496912	NaN	0.203698	NaN	0.110025	0.034013	0.0460846	0.00220868	0.00481823	0.024728	NaN	0.00431202	0.0185754	0.0123508	NaN
Q8NBQ5	Estradiol 17-beta-dehydrogenase 11 OS=Homo sapiens GN=HSD17B11 PE=1 SV=3 - [DHB11_HUMAN]	51170	hydroxysteroid 17-beta dehydrogenase 11	HSD17B11	17-BETA-HSD11, 17-BETA-HSDXI, 17BHSD11, DHRS8, PAN1B	0.00919654	0.0147737			0.00266411	0.0176095	0.0211582	0.0180336	0.0118142	0.0266661	0.0078264	0.0124922	0.0096948	NaN	0.00605437	0.00923532	0.00868734	NaN	NaN	NaN	NaN	NaN	0.0328983	NaN	0.00960061	0.00984494	0.00464253	0.0276763	0.0194401	0.0367732	0.0224391	0.0481394	NaN	0.00847493	0.00934056	0.0134995	0.0548656	0.0125063	0.0115491	0.0350939	0.0369202	0.00698714	0.032643	0.00625469	0.00688468	0.00793635	0.00723484	NaN	NaN	0.0323269	NaN	0.028975	0.0222272	0.00374995	0.0147163	0.0328785	0.0196828	0.00997142	0.0364106	0.0228768	0.0132468	0.0635459	NaN	0.02331	0.00603755	NaN	NaN	NaN	0.0254372	0.0170746	NaN	0.00827267	0.0289268	NaN	0.0206793	NaN	0.00633332	0.0249742	0.00354937	NaN	0.0222795	0.00411032	0.0153523	NaN	0.0147471	0.00441735	0.00963646	0.00412133	NaN	0.0150921	0.00844338	0.0123508	0.0290988
Q8NBW4	Sodium-coupled neutral amino acid transporter 9 OS=Homo sapiens GN=SLC38A9 PE=1 SV=2 - [S38A9_HUMAN]	153129	solute carrier family 38 member 9	SLC38A9	SNAT9, URLC11	0.00258841	0.00569299			0.00801618	0.0107806	0.00666139	0.000481213	0.00919731	0.0079819	0	0	0	0.0366166	0.00605437	NaN	0.00868734	NaN	0.00533931	0.015448	NaN	NaN	0.0219322	NaN	NaN	NaN	0.0278552	0.022141	0.00972006	0.00459664	0.00373986	0.00481394	0.00417763	0.00423747	0.00934056	0.00449984	0.00997556	0.0125063	0.00384971	NaN	NaN	NaN	NaN	NaN	NaN	NaN	0.0144697	0.00538039	0.0163523	0.0129308	0.00970167	0.00724375	NaN	0.00749991	NaN	0.00328785	0.00562366	0.00664761	0.0165503	0.0114384	0.0132468	0.00706065	NaN	NaN	NaN	NaN	NaN	NaN	NaN	NaN	NaN	NaN	NaN	NaN	NaN	NaN	NaN	NaN	NaN	NaN	NaN	NaN	NaN	NaN	NaN	NaN	NaN	NaN	NaN	NaN	NaN	NaN	NaN
Q8NBX0	Saccharopine dehydrogenase-like oxidoreductase OS=Homo sapiens GN=SCCPDH PE=1 SV=1 - [SCPDL_HUMAN]	51097	saccharopine dehydrogenase (putative)	SCCPDH	CGI-49, CGI49, NET11	0.00421349	0.0063925			0	0.0232712	0.00416486	0.00218894	0	0.00896961	0	0.0145963	0.00825709	NaN	NaN	NaN	NaN	NaN	NaN	NaN	NaN	NaN	0.0109661	0.0101302	NaN	0.00984494	0.088208	0.0110705	0.0145801	0.0413698	0.00373986	0.00962788	NaN	NaN	NaN	NaN	0.0199511	NaN	NaN	0.0105282	0.00335638	NaN	0.003627	NaN	NaN	NaN	NaN	NaN	NaN	NaN	NaN	NaN	NaN	NaN	0.00882976	NaN	0.0084355	0.00664761	0.0165503	0.014298	0.00993509	0.00706065	NaN	NaN	NaN	NaN	NaN	NaN	NaN	0.0170746	0.0119271	0.00827267	0.0192845	NaN	0.031019	0.025437	0.0253333	0.028096	NaN	0.0104246	0.00318279	NaN	0.00255872	0.0204078	0.00184339	0.00220868	NaN	0.00206067	0.00654459	0.00431202	0.00168868	0.00205846	0.0124709
Q8NF91	Nesprin-1 OS=Homo sapiens GN=SYNE1 PE=1 SV=4 - [SYNE1_HUMAN]	23345	spectrin repeat containing nuclear envelope protein 1	SYNE1	8B, AMC3, AMCM, ARCA1, C6orf98	0.00245544	0.0030571			0	0.00647064	0.00236771	0.00642594	0.00341986	0.00156374	0	0.00459287	0.00302685	NaN	NaN	NaN	NaN	NaN	NaN	NaN	NaN	NaN	NaN	NaN	NaN	NaN	NaN	0.00553526	0.00486003	0.0413698	NaN	0.0144418	NaN	NaN	NaN	0.00449984	NaN	NaN	0.00384971	NaN	0.00335638	NaN	0.0126945	NaN	0.0275387	0.00396818	0.00723484	0.00538039	NaN	NaN	NaN	0.00724375	NaN	0.00749991	0.00588651	NaN	NaN	NaN	NaN	NaN	0.00662339	NaN	NaN	NaN	NaN	NaN	NaN	NaN	NaN	NaN	NaN	0.00827267	0.0192845	NaN	NaN	NaN	0.00316666	0.00624356	0.0141975	NaN	0.00954836	NaN	NaN	0.00170065	0.00368677	NaN	NaN	0.00206067	NaN	NaN	0.0118207	0.00205846	NaN
Q8NFJ5	Retinoic acid-induced protein 3 OS=Homo sapiens GN=GPRC5A PE=1 SV=2 - [RAI3_HUMAN]	9052	G protein-coupled receptor class C group 5 member A	GPRC5A	GPCR5A, PEIG-1, RAI3, RAIG1, TIG1	0.0031698	0.00574083			0.0207667	0.00974988	0.00122522	0.00189654	0	0.0059069	0.00268614	0	0.000403761	0.0244111	0.0121087	0.0461766	0.00868734	0.0203728	NaN	0.0411946	0.010227	0.023722	NaN	NaN	0.0240015	NaN	0.00928505	0.0166058	0.00972006	0.0183866	NaN	0.00481394	NaN	NaN	NaN	NaN	0.00498778	NaN	NaN	NaN	0.0134255	0.00174679	NaN	NaN	NaN	NaN	NaN	NaN	NaN	NaN	NaN	NaN	NaN	NaN	NaN	0.0065757	0.00562366	NaN	0.00331005	0.0114384	0.0132468	0.00706065	NaN	NaN	0.0120751	0.00672789	NaN	NaN	NaN	NaN	NaN	NaN	NaN	NaN	NaN	0.00726771	NaN	NaN	NaN	NaN	NaN	NaN	NaN	NaN	NaN	NaN	NaN	NaN	NaN	NaN	NaN	NaN	NaN
Q8TD06	Anterior gradient protein 3 OS=Homo sapiens GN=AGR3 PE=1 SV=1 - [AGR3_HUMAN]	155465	anterior gradient 3, protein disulphide isomerase family member	AGR3	AG-3, AG3, BCMP11, HAG3, PDIA18	0.0035331	0.00482593			0	0	0	0	0	0.0374009	0	0	0.00082951	NaN	NaN	NaN	NaN	NaN	NaN	NaN	NaN	NaN	NaN	NaN	NaN	NaN	NaN	NaN	NaN	NaN	NaN	NaN	NaN	NaN	NaN	NaN	NaN	NaN	NaN	NaN	NaN	NaN	NaN	NaN	NaN	NaN	NaN	NaN	NaN	NaN	NaN	NaN	NaN	NaN	0.0294325	0.0591813	0.0478011	0.00664761	0.0297905	0.0343151	0.0496755	0.0423639	NaN	NaN	NaN	NaN	NaN	NaN	NaN	NaN	NaN	NaN	NaN	NaN	NaN	NaN	NaN	0.00312178	NaN	NaN	NaN	NaN	NaN	0.00170065	NaN	NaN	NaN	0.006182	0.00392675	NaN	NaN	NaN	NaN
Q8TDL5	BPI fold-containing family B member 1 OS=Homo sapiens GN=BPIFB1 PE=1 SV=1 - [BPIB1_HUMAN]	92747	BPI fold containing family B member 1	BPIFB1	C20orf114, LPLUNC1	0.048743	0.0653393			0.000572148	0.000580316	0.00108468	0.0157887	0.443094	0.0150392	0.0141593	0.0236805	0.00287489	NaN	NaN	NaN	NaN	NaN	NaN	0.00514933	NaN	NaN	NaN	NaN	NaN	NaN	0.00464253	NaN	NaN	NaN	NaN	NaN	0.00417763	NaN	NaN	0.00449984	NaN	NaN	0.0115491	0.0596596	0.00335638	NaN	NaN	0.0250188	0.00688468	0.0198409	0.260454	0.511137	0.605037	0.323269	0.480233	0.40565	0.388975	0.569993	NaN	0.0295907	NaN	NaN	0.0165503	0.0600515	NaN	0.0141213	0.0333045	NaN	0.0422629	0.0235476	NaN	NaN	NaN	0.0967558	0.0298178	NaN	NaN	NaN	0.0155095	0.00726771	0.0348333	NaN	NaN	NaN	NaN	NaN	NaN	NaN	0.00553016	NaN	NaN	NaN	NaN	NaN	NaN	0.00411692	NaN
Q8WUM4	Programmed cell death 6-interacting protein OS=Homo sapiens GN=PDCD6IP PE=1 SV=1 - [PDC6I_HUMAN]	10015	programmed cell death 6 interacting protein	PDCD6IP	AIP1, ALIX, DRIP4, HP95, MCPH29	0.020474	0.0259596			0.03601	0.0597695	0.016966	0.0361415	0.00839911	0.0261785	0.014684	0.000496964	0.0485798	0.0122055	0.0121087	0.0369413	0.0521241	0.0305592	NaN	0.0823893	0.0562487	0.0415135	0.0219322	0.0303905	0.062404	0.0541472	0.0928505	0.0332116	0.0729005	0.110319	0.00373986	0.0192558	0.00835527	0.0211873	0.0467028	0.0314989	0.00498778	NaN	0.0615953	0.0596596	0.0436329	0.0104807	0.0163215	0.0312735	0.0344234	0.0317454	0.0144697	NaN	0.0109016	NaN	0.00485084	0.00724375	0.0222272	0.00749991	0.023546	0.0131514	0.0421775	0.00997142	0.0231704	0.0428939	0.0298053	0.0247123	0.0399654	0.01554	0.0181127	0.0100918	NaN	NaN	0.0190779	NaN	0.00298178	NaN	NaN	NaN	NaN	0.0545078	0.0316666	0.0312178	0.0780862	0.0104246	0.0350107	0.0780961	0.0511745	0.0493189	0.0774222	0.0287128	0.0337276	0.074184	0.0392675	0.0539002	0.0320848	0.0782215	0.0374127
Q8WVN6	Secreted and transmembrane protein 1 OS=Homo sapiens GN=SECTM1 PE=1 SV=2 - [SCTM1_HUMAN]	6398	secreted and transmembrane 1	SECTM1	K12, SECTM	0.0210111	0.0247516			0	0.000580316	0.0140399	0.16796	0	0.00496999	0	0.00569891	0.0318209	NaN	NaN	NaN	NaN	NaN	NaN	NaN	NaN	NaN	NaN	NaN	NaN	NaN	0.00464253	NaN	NaN	NaN	NaN	0.0144418	NaN	NaN	0.00934056	0.0134995	NaN	0.0750375	0.204034	NaN	NaN	0.00174679	NaN	0.125094	0.695353	0.317454	NaN	NaN	NaN	NaN	NaN	NaN	NaN	NaN	0.00882976	NaN	0.0309302	NaN	NaN	NaN	NaN	NaN	NaN	NaN	NaN	NaN	NaN	NaN	NaN	NaN	0.0149089	NaN	0.0192845	NaN	NaN	0.0181693	NaN	NaN	0.00354937	0.486483	NaN	NaN	NaN	0.0153059	0.00553016	0.00220868	NaN	NaN	NaN	NaN	NaN	0.00411692	0.0374127
Q8WVV4	Protein POF1B OS=Homo sapiens GN=POF1B PE=1 SV=3 - [POF1B_HUMAN]	79983	POF1B actin binding protein	POF1B	POF, POF2B	0.00329313	0.00487797			0.0108749	0.012481	0	0.00167819	0	0.0114108	0	0	0.00113285	0.0488222	NaN	NaN	0.0173747	NaN	NaN	0.0257467	NaN	0.0059305	NaN	NaN	0.0480031	0.00984494	0.0371402	NaN	0.00486003	NaN	NaN	NaN	NaN	NaN	NaN	NaN	NaN	NaN	NaN	NaN	0.0134255	NaN	NaN	NaN	NaN	NaN	NaN	NaN	NaN	NaN	NaN	NaN	NaN	NaN	NaN	0.0065757	0.0140592	0.0199428	0.0364106	0.014298	NaN	NaN	NaN	NaN	NaN	NaN	NaN	NaN	NaN	NaN	NaN	NaN	NaN	NaN	NaN	0.00363385	NaN	NaN	NaN	NaN	NaN	NaN	NaN	0.0136052	0.00184339	NaN	NaN	NaN	0.00130892	NaN	NaN	NaN	NaN
Q8WWA0	Intelectin-1 OS=Homo sapiens GN=ITLN1 PE=1 SV=1 - [ITLN1_HUMAN]	55600	intelectin 1	ITLN1	HL-1, HL1, INTL, ITLN, LFR	0.00244126	0.00366286			0	0	0	0	0	0.0283871	0	0	0.000287529	NaN	NaN	NaN	NaN	NaN	NaN	NaN	NaN	NaN	NaN	NaN	NaN	NaN	NaN	NaN	NaN	NaN	NaN	NaN	NaN	NaN	NaN	NaN	NaN	NaN	NaN	NaN	NaN	NaN	NaN	NaN	NaN	NaN	NaN	NaN	NaN	NaN	NaN	NaN	NaN	NaN	NaN	0.0328785	0.0731076	NaN	0.0198603	0.0800686	NaN	0.021182	NaN	NaN	NaN	NaN	NaN	NaN	NaN	NaN	NaN	NaN	NaN	NaN	NaN	NaN	NaN	NaN	NaN	0.00347488	NaN	NaN	NaN	0.00170065	NaN	NaN	NaN	NaN	NaN	NaN	NaN	NaN	NaN
Q8WWU7	Intelectin-2 OS=Homo sapiens GN=ITLN2 PE=2 SV=1 - [ITLN2_HUMAN]	142683	intelectin 2	ITLN2	HL-2, HL2	0.00367315	0.00700402			0	0	0	0	0	0.0542811	0	0	0	NaN	NaN	NaN	NaN	NaN	NaN	NaN	NaN	NaN	NaN	NaN	NaN	NaN	NaN	NaN	NaN	NaN	NaN	NaN	NaN	NaN	NaN	NaN	NaN	NaN	NaN	NaN	NaN	NaN	NaN	NaN	NaN	NaN	NaN	NaN	NaN	NaN	NaN	NaN	NaN	NaN	0.0500353	0.0690449	0.0449893	NaN	0.0463407	0.111524	0.00993509	0.102379	NaN	NaN	NaN	NaN	NaN	NaN	NaN	NaN	NaN	NaN	NaN	NaN	NaN	NaN	NaN	NaN	NaN	NaN	NaN	NaN	NaN	NaN	NaN	NaN	NaN	NaN	NaN	NaN	NaN	NaN	NaN
Q92522	Histone H1x OS=Homo sapiens GN=H1FX PE=1 SV=1 - [H1X_HUMAN]	8971	H1.10 linker histone	H1-10	H1.10, H1FX, H1X	0.00219104	0.00249396			0	0.00189962	0.00293688	0.00589793	0.00228142	0.000765441	0.00207959	0.00496964	0.00311535	NaN	NaN	NaN	NaN	NaN	NaN	NaN	NaN	NaN	NaN	0.00506509	NaN	NaN	NaN	0.00553526	NaN	0.00459664	NaN	0.00481394	NaN	NaN	0.0186811	NaN	NaN	NaN	0.00384971	0.0210563	0.00335638	NaN	0.0018135	0.00625469	0.00688468	0.00396818	NaN	NaN	0.00545078	NaN	NaN	0.00724375	0.00555679	NaN	NaN	NaN	0.00281183	NaN	NaN	NaN	0.0033117	NaN	NaN	NaN	NaN	NaN	0.0145571	NaN	NaN	NaN	0.0298178	NaN	NaN	NaN	NaN	0.0109016	NaN	NaN	0.00354937	NaN	NaN	0.00822064	NaN	0.00170065	0.00921693	0.00220868	0.00481823	0.00412133	NaN	0.00215601	0.00506603	0.00411692	NaN
Q92597	Protein NDRG1 OS=Homo sapiens GN=NDRG1 PE=1 SV=1 - [NDRG1_HUMAN]	10397	N-myc downstream regulated 1	NDRG1	CAP43, CMT4D, DRG-1, DRG1, GC4	0.00320005	0.00298424			0.00170451	0.00410145	0	0.00405028	0	0.0113326	0.00197251	0	0.00359587	NaN	NaN	NaN	NaN	NaN	NaN	NaN	0.0153406	NaN	NaN	NaN	NaN	0.00492247	0.00464253	NaN	0.00486003	0.0183866	NaN	NaN	NaN	NaN	NaN	NaN	NaN	NaN	NaN	0.00350939	NaN	NaN	NaN	0.00625469	0.020654	0.00198409	NaN	NaN	NaN	NaN	NaN	NaN	NaN	NaN	0.011773	0.00328785	0.0253065	0.00664761	0.00993016	0.0171576	0.0165585	NaN	NaN	0.00777001	0.00603755	NaN	NaN	NaN	NaN	NaN	NaN	NaN	NaN	NaN	NaN	NaN	NaN	NaN	NaN	NaN	NaN	NaN	NaN	NaN	0.00553016	NaN	NaN	NaN	0.0117803	NaN	0.00168868	NaN	0.0457266
Q92608	Dedicator of cytokinesis protein 2 OS=Homo sapiens GN=DOCK2 PE=1 SV=2 - [DOCK2_HUMAN]	1794	dedicator of cytokinesis 2	DOCK2	IMD40	0.0055714	0.00837244			0.00675934	0.0206104	0.00674955	0.0220559	0.00623876	0	0.00186003	0	0.0105212	0.0366166	0.0242175	NaN	NaN	NaN	NaN	NaN	NaN	NaN	0.00548306	NaN	NaN	NaN	0.0185701	0.0110705	0.0194401	0.110319	NaN	0.0240697	NaN	NaN	NaN	NaN	0.0299267	NaN	0.0423468	0.0491314	0.0134255	0.0104807	0.0344565	NaN	0.020654	0.00595226	0.0144697	NaN	NaN	0.00646538	NaN	0.028975	NaN	NaN	NaN	NaN	NaN	NaN	NaN	NaN	NaN	NaN	0.00666089	NaN	NaN	NaN	NaN	NaN	0.0063593	NaN	NaN	NaN	NaN	NaN	NaN	NaN	0.00949998	0.00936534	0.0106481	NaN	0.0159139	0.012331	0.0230285	NaN	0.0165905	NaN	0.00240912	0.0206067	NaN	0.0172481	0.0270188	0.0226431	0.00207848
Q92688	Acidic leucine-rich nuclear phosphoprotein 32 family member B OS=Homo sapiens GN=ANP32B PE=1 SV=1 - [AN32B_HUMAN]	10541	acidic nuclear phosphoprotein 32 family member B	ANP32B	APRIL, PHAPI2, SSP29	0.00560778	0.00356802			0	0.00750282	0.00187042	0.0173746	0.000904355	0	0	0	0.0225169	NaN	NaN	NaN	NaN	NaN	NaN	NaN	NaN	NaN	NaN	0.0101302	0.0240015	NaN	0.00928505	0.0166058	NaN	NaN	NaN	NaN	NaN	NaN	NaN	NaN	0.0149633	NaN	0.0500462	0.0140375	NaN	0.00174679	0.043524	NaN	0.0137694	0.0158727	0.00723484	NaN	NaN	NaN	NaN	NaN	NaN	NaN	NaN	NaN	NaN	NaN	NaN	NaN	NaN	NaN	NaN	NaN	NaN	NaN	NaN	NaN	NaN	NaN	NaN	NaN	NaN	NaN	NaN	0.0109016	NaN	0.028096	0.0354937	0.00694975	NaN	0.0369929	0.0307047	0.0323124	0.0276508	NaN	0.00963646	0.0391527	NaN	0.0323401	0.0303962	0.0555784	0.0290988
Q92817	Envoplakin OS=Homo sapiens GN=EVPL PE=1 SV=3 - [EVPL_HUMAN]	2125	envoplakin	EVPL	EVPK	0.0438729	0.0730052			0.100748	0.171996	0	0.0337711	0	0.083001	0.187063	0	0.0415656	0.0549249	0.0665981	0.0369413	0.13031	0.0407456	NaN	0.242019	0.0920434	0.24315	0.0274153	0.055716	0.556836	0.216589	0.301764	NaN	0.199261	0.0183866	NaN	NaN	NaN	NaN	NaN	NaN	NaN	NaN	0.00384971	NaN	0.221521	0.0174679	NaN	0.0125094	0.00688468	0.00793635	NaN	NaN	NaN	NaN	NaN	NaN	NaN	NaN	0.0412056	0.0131514	0.033742	0.199428	0.0496508	0.157278	0.158961	0.010591	0.313062	0.17094	0.525267	0.25566	NaN	NaN	0.0445151	NaN	NaN	NaN	NaN	NaN	NaN	0.247102	NaN	NaN	NaN	NaN	NaN	NaN	NaN	0.0561215	0.153001	NaN	NaN	0.00206067	0.210736	0.0280281	0.00168868	0.0452861	0.00415697
Q92820	Gamma-glutamyl hydrolase OS=Homo sapiens GN=GGH PE=1 SV=2 - [GGH_HUMAN]	8836	gamma-glutamyl hydrolase	GGH	GATD10, GH	0.016144	0.0119207			0.00761631	0.028378	0.0144932	0.0216164	0.00631873	0.00110372	0.00985242	0.00438199	0.0376831	NaN	NaN	0.0369413	NaN	NaN	NaN	0.015448	0.010227	0.0059305	0.0274153	0.0506509	NaN	0.0738371	0.00464253	0.022141	0.0437403	0.00459664	NaN	0.0192558	0.00835527	0.00847493	0.0653839	0.00449984	0.00997556	NaN	0.00384971	0.0105282	0.0469893	0.0331889	0.0054405	NaN	0.0550775	0.0178568	0.00723484	NaN	NaN	NaN	0.00970167	NaN	0.0111136	0.0224997	0.00882976	NaN	NaN	NaN	NaN	NaN	NaN	NaN	0.00666089	NaN	0.0241502	NaN	NaN	NaN	0.0381558	0.011383	0.0149089	NaN	NaN	NaN	NaN	0.0399724	0.0538332	0.0561921	0.0390431	0.0312739	0.0222795	0.0452135	0.0204698	0.0238091	0.0313376	0.0088347	0.134911	0.0144247	NaN	0.0280281	0.0354622	0.0329354	0.060276
Q92882	Osteoclast-stimulating factor 1 OS=Homo sapiens GN=OSTF1 PE=1 SV=2 - [OSTF1_HUMAN]	26578	osteoclast stimulating factor 1	OSTF1	OSF, SH3P2, bA235O14.1	0.0116434	0.0130295			0.0181729	0.0317166	0.00212213	0.0154753	0.0103298	0.000413962	0.00192225	0.0250594	0.0308948	0.0305139	0.0302718	0.0184706	0.0434367	0.0203728	NaN	0.00514933	0.0153406	NaN	0.0219322	0.00506509	0.00960061	0.00492247	0.0232126	0.0387468	0.0583204	0.0919329	0.00373986	NaN	NaN	0.00423747	NaN	0.00899969	NaN	NaN	0.0346474	0.00701877	NaN	0.00349357	0.014508	0.0375281	0.020654	0.00595226	0.0217045	0.0161412	0.0109016	NaN	0.0194033	0.0144875	NaN	NaN	NaN	NaN	NaN	NaN	NaN	NaN	0.0033117	NaN	NaN	NaN	NaN	0.0134558	NaN	NaN	NaN	0.00569152	0.0178907	0.049636	0.0771382	NaN	NaN	0.0290708	0.0348333	0.0249742	0.0496912	NaN	0.0190967	0.0164413	0.0204698	0.0306117	0.0423979	0.0220868	0.00963646	0.049456	NaN	0.0474322	0.0793678	0.05352	0.0270203
Q92930	Ras-related protein Rab-8B OS=Homo sapiens GN=RAB8B PE=1 SV=2 - [RAB8B_HUMAN]	51762	RAB8B, member RAS oncogene family	RAB8B		0.00876091	0.0051572			0	0.00851601	0.0110361	0.0182097	0	0.00220645	0	0	0.0399607	NaN	NaN	NaN	NaN	NaN	NaN	NaN	NaN	NaN	0.0219322	NaN	NaN	NaN	0.0232126	NaN	NaN	0.0229832	NaN	0.0433255	NaN	NaN	NaN	NaN	0.0199511	0.0250125	0.0192485	0.045622	0.026851	NaN	0.0380835	NaN	NaN	0.0158727	NaN	NaN	NaN	NaN	NaN	NaN	NaN	NaN	NaN	NaN	NaN	NaN	NaN	NaN	NaN	0.0176516	NaN	NaN	NaN	NaN	NaN	NaN	NaN	NaN	NaN	NaN	NaN	NaN	NaN	NaN	NaN	0.0405831	0.0674381	NaN	0.0381934	0.0822064	0.0665268	0.0357137	0.0589884	0.0242954	0.0457732	0.03091	0.0235605	0.0646803	0.0557263	0.05352	0.0311773
Q93077	Histone H2A type 1-C OS=Homo sapiens GN=HIST1H2AC PE=1 SV=3 - [H2A1C_HUMAN]	8334	H2A clustered histone 6	H2AC6	H2A/l, H2AFL, HIST1H2AC, dJ221C16.4	0.0592939	0.0764609			0	0	0.0930073	0.165112	0	0	0	0.445937	0	NaN	NaN	NaN	NaN	NaN	NaN	NaN	NaN	NaN	NaN	NaN	NaN	NaN	NaN	NaN	NaN	NaN	0.0710573	0.129976	0.0877303	0.0847494	0.130768	0.0899969	0.0997556	0.050025	0.0577456	0.221091	0.0201383	0.260271	0.480577	0.0375281	0.172117	0.0714272	NaN	NaN	NaN	NaN	NaN	NaN	NaN	NaN	NaN	NaN	NaN	NaN	NaN	NaN	NaN	NaN	NaN	NaN	NaN	NaN	NaN	NaN	NaN	0.0455322	0.411486	0.0909993	0.0482114	0.662861	1.41653	NaN	NaN	NaN	NaN	NaN	NaN	NaN	NaN	NaN	NaN	NaN	NaN	NaN	NaN	NaN	NaN	NaN	NaN
Q93084	Sarcoplasmic/endoplasmic reticulum calcium ATPase 3 OS=Homo sapiens GN=ATP2A3 PE=1 SV=2 - [AT2A3_HUMAN]	489	ATPase sarcoplasmic/endoplasmic reticulum Ca2+ transporting 3	ATP2A3	SERCA3	0.00538542	0.00710707			0	0.0136161	0.0144387	0.0114864	0.00239499	0.00958587	0.000480564	0.00418293	0.00919869	NaN	NaN	NaN	NaN	NaN	NaN	NaN	NaN	NaN	NaN	NaN	NaN	NaN	0.0278552	0.0110705	0.0194401	0.0505631	0.0411384	0.0288836	0.00417763	NaN	0.00934056	0.00449984	0.0149633	0.0125063	0.0153988	0.0105282	0.0167819	0.00174679	0.021762	NaN	0.0137694	0.0119045	NaN	NaN	0.00545078	0.00646538	NaN	0.00724375	NaN	NaN	0.00882976	0.0164393	NaN	NaN	0.0132402	NaN	0.00993509	0.0282426	NaN	NaN	NaN	0.00336395	NaN	NaN	NaN	0.00569152	0.00596356	0.00827267	NaN	NaN	0.00516983	NaN	0.00949998	0.028096	0.0248456	0.00347488	0.0159139	NaN	0.0204698	NaN	0.023964	NaN	0.00240912	0.0103033	NaN	NaN	0.0101321	0.0164677	NaN
Q969L2	Protein MAL2 OS=Homo sapiens GN=MAL2 PE=1 SV=1 - [MAL2_HUMAN]	114569	mal, T cell differentiation protein 2	MAL2		0.0028774	0.00533887			0.0119686	0.00607203	0.000601743	0.00279959	0	0.00436876	0.0124368	0.0042497	0.00222047	0.0122055	0.00605437	0.0184706	0.0173747	0.0203728	NaN	0.015448	NaN	0.0177915	0.00548306	NaN	0.00960061	0.00984494	0.0139276	NaN	0.00972006	NaN	NaN	0.00481394	NaN	NaN	NaN	NaN	NaN	NaN	NaN	NaN	0.0134255	0.00698714	NaN	NaN	NaN	0.00198409	NaN	NaN	NaN	NaN	NaN	NaN	NaN	NaN	NaN	0.0065757	0.00562366	0.00664761	0.00662011	0.00285959	0.00662339	NaN	0.0133218	0.03885	0.0120751	0.0100918	NaN	NaN	0.0127186	0.011383	0.00894534	NaN	NaN	NaN	0.00516983	NaN	NaN	NaN	NaN	NaN	NaN	NaN	NaN	NaN	0.00921693	NaN	0.0120456	0.00206067	NaN	0.00215601	NaN	0.00617538	0.00831393
Q96AX9	E3 ubiquitin-protein ligase MIB2 OS=Homo sapiens GN=MIB2 PE=1 SV=3 - [MIB2_HUMAN]	142678	MIB E3 ubiquitin protein ligase 2	MIB2	ZZANK1, ZZZ5	0.00556605	0.00591418			0.00786765	0.0049181	0.0116226	0.00374034	0.00485532	0.00467439	0.00819773	0	0.0150564	0.0122055	0.00605437	0.00923532	NaN	0.0203728	NaN	0.00514933	NaN	0.0177915	NaN	0.00506509	0.00480031	0.00984494	0.00464253	0.00553526	0.00486003	0.00459664	0.00373986	0.00962788	0.0125329	0.00847493	0.00934056	0.0179994	NaN	0.0312656	NaN	NaN	0.00335638	0.00698714	0.0126945	NaN	0.00688468	NaN	0.0144697	NaN	NaN	0.00646538	0.00485084	NaN	0.00555679	0.00749991	0.00294325	0.0065757	0.0084355	0.00664761	0.00331005	0.00285959	0.00662339	NaN	0.00666089	0.00777001	0.0362253	0.00672789	NaN	NaN	NaN	NaN	NaN	NaN	NaN	NaN	NaN	0.0181693	0.0126666	0.00936534	0.0248456	0.0521232	0.00636558	0.012331	0.0179111	0.102039	0.00184339	NaN	0.0120456	NaN	0.00130892	NaN	NaN	NaN	NaN
Q96BM9	ADP-ribosylation factor-like protein 8A OS=Homo sapiens GN=ARL8A PE=1 SV=1 - [ARL8A_HUMAN]	127829	ARF like GTPase 8A	ARL8A	ARL10B, GIE2	0.00516709	0.00604938			0	0.0167554	0.00832971	0.00205969	0.00604528	0.00264229	0.00134307	0.0131668	0.0142161	NaN	NaN	NaN	NaN	NaN	NaN	NaN	NaN	NaN	0.00548306	0.00506509	NaN	NaN	0.0185701	0.0719584	0.0145801	0.0183866	0.00747971	0.0192558	NaN	NaN	NaN	NaN	0.0399022	NaN	0.00384971	NaN	NaN	0.00174679	0.010881	NaN	NaN	NaN	0.00723484	NaN	NaN	0.0193961	NaN	0.0217313	NaN	NaN	NaN	NaN	NaN	NaN	0.00331005	0.014298	NaN	0.00353032	NaN	NaN	0.00603755	0.00336395	NaN	NaN	NaN	0.011383	0.0149089	0.00827267	0.0289268	NaN	0.0155095	0.00363385	0.019	0.0124871	0.0248456	NaN	0.044559	0.0205516	0.0358221	NaN	0.00737354	NaN	0.00481823	0.012364	NaN	0.01078	0.0202641	0.0102923	0.0290988
Q96F07	Cytoplasmic FMR1-interacting protein 2 OS=Homo sapiens GN=CYFIP2 PE=1 SV=2 - [CYFP2_HUMAN]	26999	cytoplasmic FMR1 interacting protein 2	CYFIP2	DEE65, EIEE65, PIR121	0.00679078	0.00945398			0	0.0152979	0.0122282	0.0210726	0.0108832	0.00452358	0	0.0123505	0.00964668	NaN	NaN	NaN	NaN	NaN	NaN	NaN	NaN	NaN	0.0164492	NaN	NaN	NaN	NaN	0.022141	0.0194401	0.064353	0.00747971	0.0673952	NaN	0.00847493	NaN	0.00449984	0.00997556	NaN	0.0192485	0.0912441	NaN	0.00349357	0.010881	0.00625469	0.0275387	0.00992044	0.0217045	0.0107608	0.00545078	0.0129308	NaN	0.0362188	NaN	NaN	NaN	NaN	NaN	NaN	0.0132402	0.00285959	0.0165585	0.00353032	NaN	NaN	NaN	NaN	NaN	NaN	NaN	0.00569152	0.0208725	0.00827267	0.0289268	NaN	0.0103397	0.00726771	NaN	0.00936534	0.0354937	NaN	0.00318279	0.00822064	0.00511744	0.0119046	0.0221206	NaN	0.00240912	0.018546	0.00130892	NaN	0.0135094	0.0144092	0.0207848
Q96FE7	Phosphoinositide-3-kinase-interacting protein 1 OS=Homo sapiens GN=PIK3IP1 PE=1 SV=2 - [P3IP1_HUMAN]	113791	phosphoinositide-3-kinase interacting protein 1	PIK3IP1	HGFL, TrIP, hHGFL(S)	0.00463592	4.53521e-05			0	0	0	0	0	0.000351479	0	0	0.00126559	NaN	NaN	NaN	NaN	NaN	NaN	NaN	NaN	NaN	NaN	NaN	NaN	NaN	NaN	NaN	NaN	NaN	NaN	NaN	NaN	NaN	NaN	NaN	NaN	NaN	NaN	NaN	NaN	NaN	NaN	NaN	NaN	NaN	NaN	NaN	NaN	NaN	NaN	NaN	NaN	NaN	NaN	NaN	0.00281183	NaN	NaN	NaN	NaN	NaN	NaN	NaN	NaN	NaN	NaN	NaN	NaN	NaN	NaN	NaN	NaN	NaN	NaN	0.0145354	NaN	NaN	NaN	NaN	NaN	NaN	NaN	0.00170065	NaN	NaN	NaN	NaN	0.00654459	NaN	NaN	NaN	NaN
Q96FN4	Copine-2 OS=Homo sapiens GN=CPNE2 PE=1 SV=3 - [CPNE2_HUMAN]	221184	copine 2	CPNE2	COPN2, CPN2	0.00903815	0.0152938			0.0149484	0.0253495	0.0342387	0.0165292	0.0104709	0.00125049	0	0.0184952	0.0085133	0.103747	NaN	NaN	NaN	NaN	NaN	0.015448	0.0153406	NaN	0.0548306	0.00506509	NaN	NaN	NaN	0.0774936	0.0194401	0.0459664	0.00373986	0.101093	0.00417763	NaN	0.0186811	0.0314989	0.114719	NaN	0.00384971	0.0491314	0.00671276	NaN	0.07254	NaN	NaN	NaN	0.0361742	NaN	NaN	0.0258615	NaN	0.0217313	NaN	NaN	0.00294325	NaN	NaN	NaN	NaN	NaN	NaN	0.00706065	NaN	NaN	NaN	NaN	NaN	NaN	NaN	0.0227661	NaN	0.049636	0.0385691	NaN	NaN	0.0181693	NaN	NaN	0.0141975	NaN	0.0190967	0.00822064	0.0153523	NaN	0.0294942	NaN	NaN	0.00412133	NaN	0.0172481	0.0067547	0.0205846	NaN
Q96FQ6	Protein S100-A16 OS=Homo sapiens GN=S100A16 PE=1 SV=1 - [S10AG_HUMAN]	140576	S100 calcium binding protein A16	S100A16	AAG13, DT1P1A7, S100F	0.0137381	0.0233768			0.0460665	0.0380063	0	0.00553892	0	0.0299216	0.0638616	0	0.0142165	0.079336	0.0363262	0.0461766	0.0347494	0.0611185	NaN	0.061792	0.0357946	0.0593049	0.0328983	0.0253254	0.062404	0.0344573	0.0232126	0.0166058	0.0631804	0.0459664	NaN	NaN	NaN	NaN	NaN	NaN	NaN	NaN	NaN	NaN	0.0335638	0.00349357	0.007254	NaN	NaN	NaN	NaN	NaN	NaN	NaN	NaN	NaN	NaN	NaN	0.0264893	0.0328785	0.0449893	0.016619	0.0463407	0.0343151	0.0165585	0.021182	0.0532872	0.17094	0.0845257	0.063915	0.00727855	0.0162101	0.0508744	NaN	NaN	NaN	NaN	NaN	NaN	0.0690432	NaN	NaN	NaN	NaN	NaN	NaN	NaN	NaN	0.0682053	NaN	NaN	NaN	0.0497389	0.0258721	0.00168868	0.0226431	0.0187064
Q96FX8	p53 apoptosis effector related to PMP-22 OS=Homo sapiens GN=PERP PE=2 SV=1 - [PERP_HUMAN]	64065	p53 apoptosis effector related to PMP22	PERP	EKVP7, KCP1, KRTCAP1, OLMS2, PIGPC1	0.00392303	0.0059378			0.0148976	0.00237771	0	0.000419547	0	0.0264609	0	0	0	0.0183083	0.0302718	0.00923532	0.0347494	NaN	NaN	NaN	NaN	0.0415135	NaN	NaN	NaN	0.00492247	0.00464253	NaN	0.00486003	0.00459664	NaN	NaN	NaN	NaN	NaN	NaN	NaN	NaN	NaN	NaN	0.00335638	NaN	NaN	NaN	NaN	NaN	NaN	NaN	NaN	NaN	NaN	NaN	NaN	NaN	NaN	0.0361664	0.0590485	NaN	0.0728212	0.0171576	0.0264936	NaN	NaN	NaN	NaN	NaN	NaN	NaN	NaN	NaN	NaN	NaN	NaN	NaN	NaN	NaN	NaN	NaN	NaN	NaN	NaN	NaN	NaN	NaN	NaN	NaN	NaN	NaN	NaN	NaN	NaN	NaN	NaN
Q96G03	Phosphoglucomutase-2 OS=Homo sapiens GN=PGM2 PE=1 SV=4 - [PGM2_HUMAN]	55276	phosphoglucomutase 2	PGM2	MSTP006	0.00285442	0.00412661			0.00633612	0.00580167	0.000623472	0.0117093	0	0.00671861	0	0	0.00709501	NaN	NaN	NaN	NaN	0.0101864	NaN	NaN	0.0409082	0.0059305	NaN	NaN	NaN	NaN	0.0185701	NaN	0.00486003	0.0229832	NaN	NaN	NaN	NaN	NaN	NaN	0.00498778	NaN	0.00384971	0.0245657	0.0134255	0.00349357	0.010881	NaN	0.0275387	0.00992044	NaN	NaN	NaN	NaN	NaN	NaN	NaN	NaN	NaN	NaN	0.0253065	NaN	0.0132402	0.00857878	0.00662339	NaN	NaN	NaN	NaN	NaN	NaN	NaN	NaN	NaN	NaN	NaN	NaN	NaN	NaN	0.00726771	0.00316666	0.00624356	0.0106481	NaN	NaN	0.0246619	0.0102349	0.00170065	0.00921693	0.00220868	NaN	0.00824266	0.0104713	0.00646803	0.0168868	0.0102923	NaN
Q96HE7	ERO1-like protein alpha OS=Homo sapiens GN=ERO1A PE=1 SV=2 - [ERO1A_HUMAN]	30001	endoplasmic reticulum oxidoreductase 1 alpha	ERO1A	ERO1-L, ERO1-L-alpha, ERO1-alpha, ERO1L, ERO1LA	0.0139886	0.014992			0.0121539	0.0402668	0.00240697	0.0120481	0	0.0288877	0.0216058	0	0.0329082	NaN	NaN	NaN	0.0173747	NaN	NaN	0.0257467	0.0306811	0.035583	NaN	NaN	0.0288018	0.0246124	0.116063	0.0110705	0.0680404	0.0735463	NaN	0.0192558	NaN	NaN	NaN	NaN	NaN	NaN	0.0115491	0.0386033	0.0302074	0.0122275	0.0018135	NaN	NaN	0.00198409	NaN	NaN	NaN	NaN	NaN	NaN	NaN	NaN	0.0147163	0.0197271	0.0281183	0.0232666	0.0397206	0.0514727	0.0364287	0.0176516	0.059948	0.03885	0.0120751	0.0403673	NaN	NaN	NaN	NaN	NaN	NaN	NaN	NaN	NaN	0.109016	0.0253333	0.0374614	0.028395	NaN	0.0222795	0.0328826	0.0281459	0.0170065	0.0903259	NaN	0.00240912	0.037092	0.0248694	0.0409642	0.0405282	0.049403	0.00623545
Q96I99	Succinate--CoA ligase [GDP-forming] subunit beta, mitochondrial OS=Homo sapiens GN=SUCLG2 PE=1 SV=2 - [SUCB2_HUMAN]	8801	succinate-CoA ligase GDP-forming subunit beta	SUCLG2	G-SCS, GBETA, GTPSCS	0.00516344	0.00546209			0	0.0180813	0.000781641	0	0.000905469	0.0225628	0	0	0.0169139	NaN	NaN	NaN	NaN	NaN	NaN	NaN	NaN	NaN	0.0109661	NaN	0.00960061	0.0443022	0.0324977	NaN	0.0243002	0.0229832	NaN	NaN	NaN	NaN	NaN	NaN	NaN	0.00625313	NaN	NaN	NaN	NaN	NaN	NaN	NaN	NaN	NaN	NaN	NaN	NaN	NaN	0.00724375	NaN	NaN	0.0588651	NaN	0.0618603	0.00997142	0.00331005	0.0228768	0.0165585	0.00706065	NaN	NaN	NaN	NaN	NaN	NaN	NaN	NaN	NaN	NaN	NaN	NaN	NaN	0.0363385	NaN	NaN	NaN	0.0382236	NaN	NaN	NaN	0.0408156	0.0276508	0.00220868	0.0361367	NaN	0.0170159	0.00215601	NaN	0.00205846	0.101846
Q96KK5	Histone H2A type 1-H OS=Homo sapiens GN=HIST1H2AH PE=1 SV=3 - [H2A1H_HUMAN]	85235	H2A clustered histone 12	H2AC12	H2A/S, H2AFALii, H2AH, HIST1H2AH, dJ86C11.1	0.0165556	0.0182103			0.0427758	0	0.0930073	0	0	0	0	0	0	0.0671305	0.0423806	0.0461766	0.0521241	0.0611185	NaN	0.0411946	0.0511352	0.023722	NaN	NaN	NaN	NaN	NaN	NaN	NaN	NaN	0.0710573	0.129976	0.0877303	0.0847494	0.130768	0.0899969	0.0997556	0.050025	NaN	NaN	NaN	NaN	NaN	NaN	NaN	NaN	NaN	NaN	NaN	NaN	NaN	NaN	NaN	NaN	NaN	NaN	NaN	NaN	NaN	NaN	NaN	NaN	NaN	NaN	NaN	NaN	NaN	NaN	NaN	NaN	NaN	NaN	NaN	NaN	NaN	NaN	NaN	NaN	NaN	NaN	NaN	NaN	NaN	NaN	NaN	NaN	NaN	NaN	NaN	NaN	NaN	NaN	NaN
Q96KP4	Cytosolic non-specific dipeptidase OS=Homo sapiens GN=CNDP2 PE=1 SV=2 - [CNDP2_HUMAN]	55748	carnosine dipeptidase 2	CNDP2	CN2, CPGL, HEL-S-13, HsT2298, PEPA	0.0205777	0.0249098			0.0255656	0.046012	0.0171163	0.0222434	0.00140623	0.0682415	0.00761245	0.00347874	0.053679	0.0122055	NaN	0.0184706	0.0347494	NaN	NaN	0.030896	0.127838	0.0059305	0.0383814	0.055716	0.0576037	0.0443022	0.097493	NaN	0.0194401	0.0551597	NaN	0.00481394	0.0417763	0.0127124	0.0373622	0.00899969	NaN	0.0312656	0.0192485	0.0210563	0.0369202	0.0157211	0.0018135	0.0187641	0.00688468	0.0575385	NaN	NaN	NaN	NaN	NaN	NaN	NaN	0.0112499	0.185425	0.0164393	0.160274	0.016619	0.0397206	0.100086	0.0132468	0.0141213	0.0532872	NaN	NaN	NaN	NaN	NaN	NaN	NaN	0.0208725	NaN	NaN	NaN	NaN	0.109016	0.0538332	0.00624356	0.00709874	0.208493	NaN	NaN	NaN	0.164963	0.0442413	0.0198781	0.101183	0.00412133	0.0575924	0.01078	0.00844338	0.0102923	0.160043
Q96P63	Serpin B12 OS=Homo sapiens GN=SERPINB12 PE=1 SV=1 - [SPB12_HUMAN]	89777	serpin family B member 12	SERPINB12	YUKOPIN	0.00615423	9.84318e-05			0.000678086	0	0	0	0	0	0	0	9.44806e-05	0.00610277	NaN	NaN	NaN	NaN	NaN	NaN	NaN	NaN	NaN	NaN	NaN	NaN	NaN	NaN	NaN	NaN	NaN	NaN	NaN	NaN	NaN	NaN	NaN	NaN	NaN	NaN	NaN	NaN	NaN	NaN	NaN	NaN	NaN	NaN	NaN	NaN	NaN	NaN	NaN	NaN	NaN	NaN	NaN	NaN	NaN	NaN	NaN	NaN	NaN	NaN	NaN	NaN	NaN	NaN	NaN	NaN	NaN	NaN	NaN	NaN	NaN	NaN	NaN	NaN	NaN	NaN	NaN	NaN	NaN	0.00170065	NaN	NaN	NaN	NaN	NaN	NaN	NaN	NaN	NaN
Q96QK1	Vacuolar protein sorting-associated protein 35 OS=Homo sapiens GN=VPS35 PE=1 SV=2 - [VPS35_HUMAN]	55737	VPS35 retromer complex component	VPS35	MEM3, PARK17	0.0159963	0.0224626			0.0147699	0.0657649	0.0175804	0.0277917	0	0.0218181	0.00569256	0.0260444	0.0230295	0.0244111	0.0484349	NaN	0.026062	NaN	NaN	0.0102987	NaN	0.023722	0.0493475	0.0303905	0.062404	0.00984494	0.106778	0.0608879	0.0777605	0.128706	0.0224391	0.0336976	NaN	NaN	0.0560433	0.0134995	0.0149633	NaN	0.0384971	0.045622	0.0436329	0.00524036	0.043524	0.00625469	0.0137694	0.0257931	NaN	NaN	NaN	NaN	NaN	NaN	NaN	NaN	0.0206028	NaN	0.0449893	0.00664761	0.0165503	0.0314555	0.033117	0.021182	0.0133218	0.00777001	0.00603755	NaN	NaN	NaN	0.0127186	0.011383	0.0387632	0.0579087	0.0482114	NaN	NaN	0.0472401	0.0158333	0.0249742	0.0319443	NaN	0.0318279	0.00822064	0.0255872	0.0204078	0.0442413	0.0220868	0.00481823	0.006182	0.00392675	0.0237161	0.0101321	0.0144092	0.0789824
Q96S97	Myeloid-associated differentiation marker OS=Homo sapiens GN=MYADM PE=1 SV=2 - [MYADM_HUMAN]	91663	myeloid associated differentiation marker	MYADM	SB135	0.00809457	0.012484			0.00972514	0.0119716	0.00895346	0.0130396	0.0159288	0.00586517	0.000961127	0.0389478	0.00882336	0.0122055	0.0121087	0.00923532	0.0173747	0.0203728	NaN	0.0102987	NaN	0.0059305	0.0164492	0.0101302	0.00480031	NaN	0.00928505	0.022141	0.0145801	0.0183866	0.00747971	0.00962788	NaN	NaN	0.00934056	0.00899969	0.0299267	0.00625313	0.0115491	0.00701877	0.00335638	0.00524036	0.068913	0.00625469	NaN	0.00198409	0.0361742	0.0107608	0.0163523	0.0258615	NaN	0.028975	0.00555679	0.00374995	NaN	0.0164393	NaN	0.00664761	0.00662011	NaN	0.00662339	0.010591	NaN	NaN	NaN	0.00672789	NaN	NaN	NaN	0.0398406	0.00894534	0.024818	0.0289268	0.110477	0.0206793	0.00726771	0.0126666	0.00936534	0.0177469	NaN	0.00954836	0.0164413	0.0255872	0.00170065	0.0129037	0.00662603	0.00481823	0.00824266	NaN	0.00431202	0.00506603	0.0102923	0.00623545
Q96TA1	Niban-like protein 1 OS=Homo sapiens GN=FAM129B PE=1 SV=3 - [NIBL1_HUMAN]	64855	niban apoptosis regulator 2	NIBAN2	C9orf88, FAM129B, MEG-3, MINERVA, OC58	0.0163845	0.024753			0.0535063	0.0518608	0	0.0207999	0	0.0234638	0.0405901	0	0.01297	0.0305139	0.0605437	0.0646472	0.0521241	0.0611185	NaN	0.102987	0.0562487	0.0533745	0.0109661	0.00506509	0.0864055	0.0541472	0.102136	NaN	0.0826205	0.0735463	NaN	NaN	NaN	NaN	NaN	NaN	NaN	NaN	0.0153988	0.00701877	0.0402766	0.0192146	0.0054405	0.0562922	0.00688468	0.0158727	NaN	NaN	NaN	NaN	NaN	NaN	NaN	NaN	0.0382623	NaN	0.0365538	0.0033238	0.0198603	0.0400343	0.0496755	NaN	0.0532872	0.0543901	0.0845257	0.0773707	0.0145571	NaN	NaN	NaN	NaN	NaN	NaN	NaN	NaN	0.0654094	0.00633332	NaN	NaN	NaN	NaN	NaN	NaN	0.0119046	0.0442413	NaN	NaN	NaN	0.0719905	0.0129361	NaN	0.0144092	0.00623545
Q99439	Calponin-2 OS=Homo sapiens GN=CNN2 PE=1 SV=4 - [CNN2_HUMAN]	1265	calponin 2	CNN2		0.0199222	0.0231931			0.0039186	0.0627655	0.0559445	0.0327416	0.0115139	0.00966977	0.00235016	0.000861638	0.0477885	NaN	0.00605437	NaN	0.00868734	NaN	NaN	0.0102987	0.010227	NaN	0.0438645	0.00506509	0.0144009	0.0147674	0.102136	0.0332116	0.0680404	0.220639	0.108456	0.197372	0.0125329	0.00423747	0.0280217	0.0719975	0.0249389	NaN	0.0615953	0.0842253	0.0134255	0.00698714	0.0344565	0.0187641	0.020654	0.021825	0.0289394	0.0107608	0.0109016	0.00646538	NaN	0.0144875	0.00555679	0.0149998	0.0147163	0.00328785	NaN	NaN	0.0165503	0.00571919	0.0264936	0.010591	NaN	NaN	NaN	0.0100918	NaN	NaN	0.0063593	NaN	NaN	NaN	NaN	NaN	0.00516983	0.0145354	0.0379999	0.0405831	0.127777	NaN	0.0954836	0.0904271	0.0537332	0.0102039	0.0405545	0.0198781	0.0144547	0.107155	0.00523567	0.0495882	0.0844338	0.0452861	0.0228633
Q99536	Synaptic vesicle membrane protein VAT-1 homolog OS=Homo sapiens GN=VAT1 PE=1 SV=2 - [VAT1_HUMAN]	10493	vesicle amine transport 1	VAT1	VATI	0.0163417	0.0174676			0.0098613	0.0102531	0.0575278	0.0134579	0.0138512	0.0136373	0.0037392	0.0163747	0.050453	0.0305139	0.0121087	NaN	NaN	NaN	NaN	0.015448	0.0306811	NaN	0.0219322	NaN	NaN	0.00984494	NaN	0.022141	0.00972006	0.0183866	0.0299188	0.0914649	0.00417763	0.0169499	0.0280217	0.0539981	0.229438	0.00625313	0.0192485	0.0526408	0.00671276	0.0122275	0.010881	NaN	NaN	0.00595226	0.0217045	0.0215216	0.00545078	0.0129308	0.00485084	0.0144875	0.0111136	0.0187498	0.00882976	0.00986355	0.00562366	0.0132952	0.0297905	0.00857878	0.033117	NaN	NaN	NaN	NaN	0.0134558	NaN	NaN	0.0127186	0.00569152	0.00298178	0.0413633	0.0482114	NaN	NaN	0.0327047	0.0569999	0.0686792	0.095833	0.0138995	0.0795697	0.106868	0.0716442	0.0187072	0.0405545	0.0309215	0.0265003	0.0453347	0.0117803	0.0409642	0.0743017	0.0658707	0.0270203
Q99623	Prohibitin-2 OS=Homo sapiens GN=PHB2 PE=1 SV=2 - [PHB2_HUMAN]	11331	prohibitin 2	PHB2	BAP, BCAP37, Bap37, PNAS-141, REA	0.0154476	0.0224384			0.0195226	0.0455721	0.0119218	0.0158432	0.0217126	0.0418248	0.00637697	0.0126407	0.0222067	0.0183083	0.0181631	0.0184706	0.026062	0.0203728	NaN	0.0411946	0.0153406	0.0177915	0.0109661	0.00506509	0.0144009	0.0295348	0.102136	0.0608879	0.0680404	0.0735463	0.00747971	0.0529534	NaN	0.00423747	NaN	0.00449984	0.0199511	0.00625313	0.00769942	0.0105282	0.026851	0.00698714	0.0562185	0.0125094	NaN	0.00595226	0.0361742	0.0107608	0.00545078	0.0323269	NaN	0.0796813	0.00555679	0.00374995	0.0206028	0.0953477	0.0196828	0.0232666	0.0529608	0.0571919	0.0231819	0.0423639	NaN	0.00777001	0.0241502	NaN	NaN	NaN	0.0127186	0.0170746	0.0298178	0.00827267	NaN	NaN	0.0206793	0.0290708	0.019	0.0343396	0.00354937	0.00347488	0.00318279	0.00822064	0.00511744	0.0459176	0.0589884	0.0265041	0.0361367	0.006182	0.0196338	0.0215601	NaN	0.0144092	0.064433
Q99714	3-hydroxyacyl-CoA dehydrogenase type-2 OS=Homo sapiens GN=HSD17B10 PE=1 SV=3 - [HCD2_HUMAN]	3028	hydroxysteroid 17-beta dehydrogenase 10	HSD17B10	17b-HSD10, ABAD, CAMR, DUPXp11.22, ERAB	0.0073611	0.0101003			0.00537565	0.0351766	0.00233514	0.00265323	0.000672549	0.0277457	0	0.00486156	0.0116352	0.0244111	0.0121087	NaN	NaN	NaN	NaN	NaN	NaN	0.011861	0.0438645	0.0101302	0.0336022	0.0541472	0.0510678	0.022141	0.0388802	0.0275799	NaN	NaN	NaN	NaN	0.0186811	NaN	NaN	NaN	0.00384971	0.00350939	0.0100691	NaN	0.0018135	NaN	NaN	0.00198409	NaN	0.00538039	NaN	NaN	NaN	NaN	NaN	NaN	0.0206028	0.0361664	0.033742	0.00997142	0.0297905	0.0371747	0.0298053	0.0247123	NaN	NaN	NaN	NaN	NaN	NaN	NaN	NaN	0.00298178	0.0165453	0.00964227	NaN	NaN	0.00726771	0.0126666	0.0187307	0.00354937	0.0243241	NaN	NaN	0.00255872	0.0272104	NaN	NaN	0.00722735	NaN	0.0130892	0.00215601	0.00337735	0.00205846	0.0852178
Q99798	Aconitate hydratase, mitochondrial OS=Homo sapiens GN=ACO2 PE=1 SV=2 - [ACON_HUMAN]	50	aconitase 2	ACO2	ACONM, HEL-S-284, ICRD, OCA8, OPA9	0.0158646	0.0132086			0	0.0365269	0.000781641	0.00481251	0.00288492	0.0544685	0.000862508	0.00284949	0.0641894	NaN	NaN	NaN	NaN	NaN	NaN	NaN	NaN	NaN	0.0164492	0.00506509	0.0336022	0.108294	0.0835655	0.0166058	0.0194401	0.00919329	NaN	NaN	NaN	NaN	NaN	NaN	NaN	0.00625313	0.00384971	0.0140375	0.0134255	0.00174679	0.0054405	NaN	NaN	NaN	0.00723484	NaN	NaN	NaN	0.00485084	0.00724375	NaN	0.00374995	0.0706381	0.0065757	0.191205	0.0432095	0.0364106	0.0400343	0.0264936	0.021182	NaN	NaN	0.00603755	NaN	NaN	NaN	NaN	NaN	0.0119271	NaN	NaN	NaN	0.00516983	0.0690432	0.0126666	0.0655574	0.00709874	0.083397	0.00636558	0.012331	NaN	0.10544	0.116133	0.0198781	0.175865	0.012364	0.14529	0.0129361	0.00168868	0.0349938	0.27436
Q99829	Copine-1 OS=Homo sapiens GN=CPNE1 PE=1 SV=1 - [CPNE1_HUMAN]	8904	copine 1	CPNE1	COPN1, CPN1	0.00750538	0.007772			0.00840807	0.00913656	0.00476049	0.0204433	0.00785288	0.00276979	0.000908471	0.006688	0.0254764	0.0488222	0.0181631	NaN	0.00868734	NaN	NaN	NaN	NaN	NaN	0.0109661	NaN	NaN	NaN	0.0232126	0.0110705	0.00486003	0.0229832	NaN	0.0192558	NaN	NaN	0.00934056	0.00449984	0.00498778	NaN	0.0230982	0.0386033	0.00335638	0.0157211	0.0163215	0.0250188	0.0275387	0.0138886	0.0289394	NaN	NaN	0.0193961	NaN	0.0144875	NaN	NaN	NaN	0.00328785	0.00562366	NaN	NaN	NaN	0.0132468	NaN	NaN	NaN	NaN	NaN	NaN	NaN	0.0063593	NaN	NaN	0.0165453	NaN	0.0184128	0.00516983	0.00726771	0.00316666	0.0374614	0.0461418	0.00347488	0.0190967	0.0822064	0.0358221	0.0102039	0.0497714	NaN	0.0385459	0.00824266	NaN	0.0344961	0.0270188	0.0473446	0.00831393
Q99832	T-complex protein 1 subunit eta OS=Homo sapiens GN=CCT7 PE=1 SV=2 - [TCPH_HUMAN]	10574	chaperonin containing TCP1 subunit 7	CCT7	CCTETA, CCTH, NIP7-1, TCP1ETA	0.0049048	0.00514405			0	0.00805288	0.0017267	0.014776	0	0.0127899	0.00288098	0	0.0124154	NaN	NaN	NaN	NaN	NaN	NaN	NaN	NaN	NaN	0.00548306	0.0101302	0.0144009	NaN	0.00928505	0.0110705	0.00486003	0.00919329	NaN	0.00481394	NaN	NaN	NaN	0.00899969	NaN	NaN	0.0153988	0.0315845	0.00671276	0.00698714	0.007254	0.0187641	0.0275387	0.00396818	NaN	NaN	NaN	NaN	NaN	NaN	NaN	NaN	0.0147163	NaN	0.033742	0.0199428	0.00331005	0.0200172	NaN	0.010591	NaN	0.00777001	0.00603755	NaN	NaN	NaN	0.0063593	NaN	NaN	NaN	NaN	NaN	NaN	0.025437	0.00633332	0.0124871	0.0106481	0.0138995	0.00318279	0.00822064	0.00767617	0.039115	0.0258074	0.0220868	0.0144547	0.00412133	0.0104713	NaN	0.00506603	0.00823384	0.00623545
Q9BQE3	Tubulin alpha-1C chain OS=Homo sapiens GN=TUBA1C PE=1 SV=1 - [TBA1C_HUMAN]	84790	tubulin alpha 1c	TUBA1C	TUBA6, bcm948	0.0649649	0.0873394			0.144337	0.230883	0.0669534	0	0.0409702	0.137042	0	0.0515353	0.128267	0.183083	0.163468	0.147765	0.156372	0.203728	0.00533931	0.169928	0.132952	0.136401	0.148043	0.146888	0.268817	NaN	0.519963	NaN	0.345062	0.418295	0.190733	0.192558	0.0835527	NaN	NaN	NaN	NaN	0.0687844	NaN	NaN	NaN	NaN	NaN	NaN	NaN	NaN	NaN	NaN	NaN	NaN	NaN	0.275263	NaN	0.0524993	0.217801	0.203847	0.2615	NaN	NaN	0.240206	NaN	0.172986	NaN	NaN	NaN	NaN	NaN	NaN	NaN	NaN	0.235561	NaN	NaN	0.0736513	NaN	0.20713	0.167833	NaN	NaN	0.191118	NaN	0.0780961	0.0434983	0.348634	0.23411	NaN	0.262594	NaN	0.153143	0.148765	NaN	NaN	0.473894
Q9BRF8	Serine/threonine-protein phosphatase CPPED1 OS=Homo sapiens GN=CPPED1 PE=1 SV=3 - [CPPED_HUMAN]	55313	calcineurin like phosphoesterase domain containing 1	CPPED1	CSTP1	0.00330515	0.000885765			0	0	0.000781641	0.00156015	0.00452289	0	0	0	0.0132653	NaN	NaN	NaN	NaN	NaN	NaN	NaN	NaN	NaN	NaN	NaN	NaN	NaN	NaN	NaN	NaN	NaN	NaN	NaN	NaN	NaN	NaN	NaN	NaN	0.00625313	0.00384971	NaN	NaN	0.00174679	NaN	NaN	0.00688468	NaN	0.0289394	NaN	NaN	NaN	NaN	0.00724375	NaN	NaN	NaN	NaN	NaN	NaN	NaN	NaN	NaN	NaN	NaN	NaN	NaN	NaN	NaN	NaN	NaN	NaN	NaN	NaN	NaN	NaN	NaN	NaN	NaN	0.00312178	0.0141975	NaN	0.00318279	0.0534342	0.0230285	0.00510195	0.0147471	NaN	0.00722735	0.037092	0.00130892	0.0172481	0.0219528	0.0288184	0.00831393
Q9BRK3	Matrix remodeling-associated protein 8 OS=Homo sapiens GN=MXRA8 PE=1 SV=1 - [MXRA8_HUMAN]	54587	matrix remodeling associated 8	MXRA8	ASP3	0.0100598	0.0145213			0.0176716	0.0129521	0.036696	0.0274973	0.00562493	0.0065254	0.000862508	0.00347874	0.0106278	NaN	NaN	NaN	0.026062	0.0101864	NaN	0.0102987	0.112497	NaN	0.0109661	0.0354556	0.0144009	0.0147674	0.0185701	NaN	0.00486003	0.00459664	0.00373986	NaN	0.0334211	0.0889868	0.0653839	0.0269991	NaN	0.0750375	0.026948	0.0526408	0.00671276	0.0366825	0.0018135	0.00625469	0.0413081	0.0476181	NaN	NaN	NaN	NaN	NaN	NaN	NaN	0.0449994	NaN	NaN	0.0365538	NaN	0.00993016	0.00571919	NaN	NaN	NaN	NaN	0.00603755	NaN	NaN	NaN	NaN	NaN	0.0208725	NaN	NaN	NaN	NaN	0.0508739	NaN	NaN	NaN	0.0764473	0.00636558	NaN	NaN	0.0493189	NaN	NaN	NaN	NaN	NaN	NaN	NaN	0.00205846	0.00623545
Q9BRX8	Redox-regulatory protein FAM213A OS=Homo sapiens GN=FAM213A PE=1 SV=3 - [F213A_HUMAN]	84293	peroxiredoxin like 2A	PRXL2A	Adrx, C10orf58, FAM213A, PAMM	0.00407818	0.00576314			0.0111523	0.0166463	0	0.00358748	0	0.0118842	0	0	0.00719396	0.0183083	0.0181631	0.0184706	0.0173747	NaN	NaN	0.00514933	0.00511352	0.0177915	0.00548306	NaN	0.00960061	0.0196899	0.0557103	NaN	0.0243002	0.0183866	NaN	NaN	NaN	NaN	NaN	NaN	NaN	NaN	0.00384971	NaN	0.0167819	NaN	0.0018135	0.00625469	NaN	NaN	NaN	NaN	NaN	NaN	NaN	NaN	NaN	NaN	0.00294325	0.0065757	0.016871	0.0132952	0.0132402	0.00571919	0.0364287	NaN	NaN	NaN	NaN	NaN	NaN	NaN	NaN	NaN	NaN	NaN	NaN	NaN	NaN	0.00726771	0.00316666	NaN	NaN	NaN	NaN	NaN	NaN	0.0170065	0.0276508	0.00441735	NaN	NaN	0.0235605	0.0215601	NaN	0.00823384	0.0166279
Q9BSJ8	Extended synaptotagmin-1 OS=Homo sapiens GN=ESYT1 PE=1 SV=1 - [ESYT1_HUMAN]	23344	extended synaptotagmin 1	ESYT1	FAM62A, MBC2	0.00452543	0.00609378			0	0.0133182	0.0071181	0.00628937	0.00406919	0.00112289	0.00844073	0.0105645	0.00891475	NaN	NaN	NaN	NaN	NaN	NaN	NaN	NaN	NaN	0.0109661	0.00506509	0.00960061	NaN	0.0371402	0.0110705	0.00972006	0.0229832	0.00747971	0.0288836	NaN	NaN	0.00934056	NaN	0.00498778	0.00625313	0.00384971	0.0175469	0.0134255	NaN	0.007254	0.00625469	NaN	0.00198409	0.00723484	0.00538039	0.00545078	NaN	NaN	0.0144875	NaN	NaN	NaN	NaN	0.00281183	NaN	NaN	0.00285959	0.0033117	NaN	0.00666089	0.02331	NaN	NaN	0.0291142	NaN	NaN	NaN	NaN	0.024818	0.0385691	NaN	NaN	0.0218031	0.00316666	0.0156089	0.0106481	0.00347488	0.00318279	0.00411032	NaN	0.0323124	0.00921693	0.0110434	0.00481823	0.00206067	NaN	0.01078	0.00337735	0.00823384	0.0166279
Q9BTT0	Acidic leucine-rich nuclear phosphoprotein 32 family member E OS=Homo sapiens GN=ANP32E PE=1 SV=1 - [AN32E_HUMAN]	81611	acidic nuclear phosphoprotein 32 family member E	ANP32E	LANP-L, LANPL	0.00785927	0.00877462			0.00373505	0.0299411	0.0054617	0.021438	0	0.000413757	0	0.0087292	0.0194764	NaN	0.00605437	NaN	0.0173747	0.0101864	NaN	NaN	NaN	NaN	0.0164492	NaN	0.0192012	NaN	0.0417827	0.0442821	0.0534603	0.064353	NaN	NaN	NaN	NaN	0.0186811	NaN	NaN	0.0250125	0.0346474	0.0210563	NaN	NaN	0.032643	0.00625469	0.0550775	0.021825	NaN	NaN	NaN	NaN	NaN	NaN	NaN	NaN	NaN	NaN	NaN	NaN	0.00331005	NaN	NaN	NaN	NaN	NaN	NaN	NaN	NaN	NaN	NaN	NaN	NaN	0.0330907	0.0192845	NaN	NaN	0.0181693	0.0126666	0.0374614	0.0638887	0.00347488	0.0700213	0.0164413	0.0204698	0.0034013	0.0313376	0.00441735	NaN	0.024728	NaN	0.00862404	0.0168868	0.0123508	0.00623545
Q9BUF5	Tubulin beta-6 chain OS=Homo sapiens GN=TUBB6 PE=1 SV=1 - [TBB6_HUMAN]	84617	tubulin beta 6 class V	TUBB6	FPVEPD, HsT1601, TUBB-5	0.0468466	0.0704197			0	0.233037	0.110999	0.115214	0	0.0827283	0.00431254	0	0.0248167	NaN	NaN	NaN	NaN	NaN	NaN	NaN	NaN	NaN	0.175458	NaN	0.264017	0.447945	0.311049	0.171593	0.213841	0.280395	0.149594	0.245511	0.100263	NaN	0.140108	0.202493	NaN	0.050025	0.250231	0.28426	0.19467	NaN	NaN	NaN	0.10327	0.0892839	NaN	NaN	NaN	NaN	NaN	NaN	NaN	NaN	0.197198	NaN	NaN	NaN	NaN	0.231627	NaN	0.233001	NaN	NaN	0.0301878	NaN	NaN	NaN	NaN	NaN	NaN	NaN	NaN	NaN	NaN	0.0908463	NaN	0.0249742	NaN	NaN	0.0254623	NaN	NaN	NaN	0.0442413	NaN	0.0602279	NaN	0.031414	0.0905524	NaN	NaN	0.0789824
Q9BVK6	Transmembrane emp24 domain-containing protein 9 OS=Homo sapiens GN=TMED9 PE=1 SV=2 - [TMED9_HUMAN]	54732	transmembrane p24 trafficking protein 9	TMED9	GMP25, HSGP25L2G, p24a2, p24alpha2, p25	0.00545707	0.00756391			0.00250047	0.0188903	0.00435178	0.00564509	0.000468744	0.0153528	0.00805427	0.00540139	0.00947666	0.0122055	NaN	NaN	NaN	NaN	NaN	0.0102987	NaN	NaN	0.0219322	NaN	0.00480031	0.00984494	0.0510678	0.0110705	0.0340202	0.0183866	NaN	0.00481394	NaN	NaN	NaN	NaN	0.00498778	0.0250125	NaN	0.0140375	0.0201383	0.00174679	0.007254	NaN	NaN	0.00198409	NaN	NaN	NaN	NaN	NaN	NaN	NaN	0.00374995	0.0147163	0.00986355	0.0112473	0.0265904	0.0165503	0.0200172	0.0132468	0.010591	0.0199827	0.02331	NaN	0.00672789	NaN	NaN	0.0063593	0.0227661	NaN	NaN	0.00964227	NaN	NaN	0.0181693	0.019	0.0156089	0.0141975	0.00347488	0.0127312	NaN	0.00767617	0.0102039	0.00921693	0.00220868	0.00722735	0.00824266	0.00916242	0.00431202	0.00844338	0.00823384	0.0124709
Q9BYD5	Cornifelin OS=Homo sapiens GN=CNFN PE=1 SV=2 - [CNFN_HUMAN]	84518	cornifelin	CNFN	PLAC8L2	0.00380383	0.00691108			0.0172554	0.00798189	0	0	0	0.0130433	0.014998	0	0.00114494	0.0549249	0.0181631	0.0184706	NaN	0.0101864	0.0160179	0.015448	0.010227	0.011861	0.0109661	NaN	0.0192012	NaN	0.00464253	0.00553526	0.00972006	0.0137899	NaN	NaN	NaN	NaN	NaN	NaN	NaN	NaN	NaN	NaN	NaN	NaN	NaN	NaN	NaN	NaN	NaN	NaN	NaN	NaN	NaN	NaN	NaN	NaN	0.00294325	0.0065757	NaN	0.0465333	0.0198603	0.0114384	0.00993509	0.00706065	0.0333045	0.03108	0.0241502	0.0100918	NaN	NaN	0.0063593	NaN	NaN	NaN	NaN	NaN	NaN	0.0109016	NaN	NaN	NaN	NaN	NaN	NaN	NaN	NaN	0.00184339	NaN	NaN	NaN	NaN	NaN	0.00168868	0.00617538	NaN
Q9BYE9	Cadherin-related family member 2 OS=Homo sapiens GN=CDHR2 PE=1 SV=2 - [CDHR2_HUMAN]	54825	cadherin related family member 2	CDHR2	PCDH24, PCLCK, PCLKC	0.00297596	0.00579038			0	0	0.00468984	0	0	0.0401856	0	0	0.000808299	NaN	NaN	NaN	NaN	NaN	NaN	NaN	NaN	NaN	NaN	NaN	NaN	NaN	NaN	NaN	NaN	NaN	NaN	NaN	NaN	NaN	NaN	NaN	NaN	0.0375188	NaN	NaN	NaN	NaN	NaN	NaN	NaN	NaN	NaN	NaN	NaN	NaN	NaN	NaN	NaN	NaN	0.0294325	0.0328785	0.0140592	NaN	0.0496508	0.0886474	0.0397404	0.0670762	NaN	NaN	NaN	NaN	NaN	NaN	NaN	NaN	NaN	NaN	NaN	NaN	NaN	NaN	NaN	NaN	NaN	NaN	NaN	NaN	NaN	NaN	NaN	NaN	NaN	NaN	NaN	NaN	NaN	NaN	0.0145494
Q9BYF1	Angiotensin-converting enzyme 2 OS=Homo sapiens GN=ACE2 PE=1 SV=2 - [ACE2_HUMAN]	59272	angiotensin converting enzyme 2	ACE2	ACEH	0.0036349	0.00649921			0	0	0.000781641	0.00800022	0.00248133	0.0391057	0	0	0.00364596	NaN	NaN	NaN	NaN	NaN	NaN	NaN	NaN	NaN	NaN	NaN	NaN	NaN	NaN	NaN	NaN	NaN	NaN	NaN	NaN	NaN	NaN	NaN	NaN	0.00625313	NaN	0.0315845	0.0167819	0.00174679	NaN	NaN	NaN	0.0138886	NaN	NaN	NaN	NaN	0.00485084	NaN	NaN	0.0149998	0.00588651	0.0624692	0.033742	0.0132952	0.0529608	0.0857878	0.0198702	0.0388336	NaN	NaN	NaN	NaN	NaN	NaN	NaN	NaN	NaN	NaN	NaN	NaN	NaN	NaN	NaN	NaN	NaN	0.0138995	NaN	NaN	NaN	NaN	0.00368677	NaN	0.0168638	NaN	NaN	NaN	NaN	NaN	0.0311773
Q9BYZ8	Regenerating islet-derived protein 4 OS=Homo sapiens GN=REG4 PE=1 SV=1 - [REG4_HUMAN]	83998	regenerating family member 4	REG4	GISP, REG-IV, RELP	0.00637307	0.0100968			0	0	0	0	0	0.0782503	0	0	0	NaN	NaN	NaN	NaN	NaN	NaN	NaN	NaN	NaN	NaN	NaN	NaN	NaN	NaN	NaN	NaN	NaN	NaN	NaN	NaN	NaN	NaN	NaN	NaN	NaN	NaN	NaN	NaN	NaN	NaN	NaN	NaN	NaN	NaN	NaN	NaN	NaN	NaN	NaN	NaN	NaN	0.250177	0.0493178	0.188393	NaN	0.0331005	0.077209	0.00662339	0.021182	NaN	NaN	NaN	NaN	NaN	NaN	NaN	NaN	NaN	NaN	NaN	NaN	NaN	NaN	NaN	NaN	NaN	NaN	NaN	NaN	NaN	NaN	NaN	NaN	NaN	NaN	NaN	NaN	NaN	NaN	NaN
Q9H0U4	Ras-related protein Rab-1B OS=Homo sapiens GN=RAB1B PE=1 SV=1 - [RAB1B_HUMAN]	81876	RAB1B, member RAS oncogene family	RAB1B		0.0222244	0.0252996			0.00395366	0.0345996	0.0141635	0.0300786	0	0.0227195	0	0.120083	0.058046	NaN	NaN	NaN	NaN	NaN	NaN	NaN	NaN	0.035583	0.0164492	0.0303905	0.0528034	0.0295348	0.0371402	0.0442821	0.0340202	0.0321765	NaN	0.0240697	0.0125329	0.0211873	NaN	0.0179994	NaN	0.0375188	0.0153988	0.0315845	0.0436329	0.04891	0.061659	NaN	0.0275387	0.0119045	NaN	NaN	NaN	NaN	NaN	NaN	NaN	NaN	0.0323758	NaN	0.033742	0.0132952	0.0231704	0.0171576	0.0231819	0.0388336	NaN	NaN	NaN	NaN	NaN	NaN	NaN	0.0967558	0.107344	0.181999	0.183203	0.0736513	0.0775474	0.0872125	0.0601666	0.0624356	0.0922837	0.0347488	0.0190967	0.0945374	0.0716442	0.0527202	0.0755788	0.0507995	0.0313185	0.0597593	0.04843	NaN	0.0759904	0.0782215	0.0498836
Q9H0W9	Ester hydrolase C11orf54 OS=Homo sapiens GN=C11orf54 PE=1 SV=1 - [CK054_HUMAN]	28970	chromosome 11 open reading frame 54	C11orf54	MEEP, PTD012, PTOD012	0.00243205	0.000706053			0	0.00205615	0	0.00196918	0.000681347	0.000765236	0	0	0.0159828	NaN	NaN	NaN	NaN	NaN	NaN	NaN	NaN	NaN	0.0164492	NaN	NaN	NaN	NaN	NaN	NaN	NaN	NaN	NaN	NaN	NaN	NaN	NaN	NaN	NaN	NaN	NaN	NaN	NaN	NaN	NaN	0.0137694	0.00198409	NaN	NaN	0.00545078	NaN	NaN	NaN	NaN	NaN	NaN	NaN	0.00281183	NaN	0.00331005	NaN	NaN	NaN	NaN	NaN	NaN	NaN	NaN	NaN	NaN	NaN	NaN	NaN	NaN	NaN	NaN	0.0109016	0.00949998	NaN	NaN	0.0104246	NaN	0.0246619	0.0102349	0.0068026	0.00368677	NaN	0.127683	0.00412133	NaN	0.00646803	0.0067547	0.00617538	0.060276
Q9H299	SH3 domain-binding glutamic acid-rich-like protein 3 OS=Homo sapiens GN=SH3BGRL3 PE=1 SV=1 - [SH3L3_HUMAN]	83442	SH3 domain binding glutamate rich protein like 3	SH3BGRL3	HEL-S-297, SH3BP-1, TIP-B1	0.0163536	0.00374818			0	0.00571173	0.00116757	0.00810766	0.00361742	0.00677197	0.00144169	0.00321409	0.0363617	NaN	NaN	NaN	NaN	NaN	NaN	NaN	NaN	NaN	0.0109661	NaN	NaN	0.0196899	0.00464253	0.00553526	0.00486003	NaN	NaN	NaN	NaN	NaN	0.00934056	NaN	NaN	NaN	0.00769942	0.00350939	0.00335638	NaN	NaN	NaN	0.0344234	0.0158727	0.0289394	NaN	NaN	NaN	NaN	NaN	NaN	NaN	0.00882976	0.0065757	0.00281183	NaN	0.00662011	0.00571919	0.0165585	0.00706065	NaN	NaN	NaN	0.0100918	NaN	NaN	NaN	NaN	NaN	NaN	0.0192845	NaN	NaN	0.0363385	0.0221666	0.0749227	0.0319443	0.0243241	0.0254623	0.0534342	0.0869966	0.0170065	0.0442413	0.0176694	0.0289094	0.0473953	0.0170159	0.0280281	0.0388395	0.0473446	0.0124709
Q9H3R2	Mucin-13 OS=Homo sapiens GN=MUC13 PE=1 SV=3 - [MUC13_HUMAN]	56667	mucin 13, cell surface associated	MUC13	DRCC1, MUC-13	0.00523166	0.0095754			0	0	0	0	0	0.0742094	0	0	0.000461885	NaN	NaN	NaN	NaN	NaN	NaN	NaN	NaN	NaN	NaN	NaN	NaN	NaN	NaN	NaN	NaN	NaN	NaN	NaN	NaN	NaN	NaN	NaN	NaN	NaN	NaN	NaN	NaN	NaN	NaN	NaN	NaN	NaN	NaN	NaN	NaN	NaN	NaN	NaN	NaN	NaN	0.0412056	0.131514	0.0224947	0.0365619	0.109232	0.0829282	0.102663	0.0670762	NaN	NaN	NaN	NaN	NaN	NaN	NaN	NaN	NaN	NaN	NaN	NaN	NaN	NaN	NaN	NaN	NaN	NaN	NaN	NaN	NaN	NaN	NaN	NaN	NaN	NaN	NaN	NaN	NaN	NaN	0.00831393
Q9H4A4	Aminopeptidase B OS=Homo sapiens GN=RNPEP PE=1 SV=2 - [AMPB_HUMAN]	6051	arginyl aminopeptidase	RNPEP	AP-B, APB	0.00642855	0.00611386			0.00231605	0.0125921	0.0024287	0.0175555	0	0.00735483	0.00435619	0.00137878	0.0200522	0.00610277	0.00605437	NaN	0.00868734	NaN	NaN	NaN	NaN	NaN	0.00548306	NaN	NaN	NaN	0.0278552	0.00553526	0.0388802	0.0229832	NaN	0.0144418	NaN	NaN	NaN	NaN	0.00498778	NaN	0.0115491	0.0666784	0.0167819	0.0104807	0.014508	0.0125094	NaN	0.00793635	NaN	NaN	NaN	NaN	NaN	NaN	NaN	NaN	NaN	NaN	0.0365538	0.0033238	0.00993016	0.00571919	0.0033117	NaN	0.0133218	0.00777001	0.00603755	0.00336395	NaN	NaN	NaN	NaN	NaN	0.00827267	NaN	NaN	NaN	0.0181693	0.0221666	0.00936534	0.0141975	NaN	0.0222795	0.0287722	0.0127936	0.0272104	0.0110603	0.00220868	0.00722735	0.0535773	0.00130892	0.0366522	0.0236415	0.0370523	0.0332557
Q9H4G4	Golgi-associated plant pathogenesis-related protein 1 OS=Homo sapiens GN=GLIPR2 PE=1 SV=3 - [GAPR1_HUMAN]	152007	GLI pathogenesis related 2	GLIPR2	C9orf19, GAPR-1, GAPR1, gliPR 2	0.00333162	0.00534954			0.00135617	0.00845367	0.0103247	0.011347	0.00623542	0.00206775	0.000480564	0.00144555	0.00412084	0.0122055	NaN	NaN	NaN	NaN	NaN	NaN	NaN	NaN	0.0109661	0.00506509	NaN	NaN	NaN	0.0332116	NaN	0.0183866	0.0112196	0.0192558	0.00835527	NaN	0.00934056	0.00449984	0.0299267	NaN	0.00769942	0.0526408	0.00335638	0.00174679	0.003627	NaN	0.0137694	0.00793635	0.0361742	NaN	NaN	0.00646538	NaN	0.00724375	NaN	NaN	NaN	NaN	NaN	NaN	0.00331005	0.00285959	0.0033117	0.00706065	NaN	NaN	NaN	0.00336395	NaN	NaN	NaN	0.00569152	0.00298178	NaN	NaN	NaN	NaN	NaN	0.00316666	0.0124871	0.0106481	NaN	0.00954836	0.0164413	0.00767617	NaN	0.00184339	NaN	NaN	0.012364	NaN	NaN	NaN	NaN	NaN
Q9H4M9	EH domain-containing protein 1 OS=Homo sapiens GN=EHD1 PE=1 SV=2 - [EHD1_HUMAN]	10938	EH domain containing 1	EHD1	H-PAST, HPAST1, PAST, PAST1	0.0231368	0.0324409			0.00610953	0.0383985	0.0419936	0.0723904	0.0339777	0.0121674	0.0182094	0.039577	0.0325072	0.0122055	0.0121087	NaN	NaN	0.0203728	NaN	0.0102987	NaN	NaN	0.0438645	0.0101302	0.00480031	0.0246124	NaN	0.0332116	0.0388802	0.151689	0.0224391	0.110721	NaN	0.00423747	0.0747245	0.0539981	0.0698289	NaN	0.107792	0.119319	0.0402766	0.0314421	0.215806	0.00625469	0.0344234	0.0238091	0.115757	0.0376628	0.0163523	0.0258615	NaN	0.0724375	NaN	0.00374995	0.00588651	0.0197271	0.0084355	0.0033238	0.0198603	0.0200172	0.0165585	0.00353032	0.0399654	0.02331	0.00603755	NaN	0.00727855	NaN	0.0508744	0.0284576	0.0149089	0.049636	0.115707	0.0184128	0.0103397	0.00726771	0.0253333	0.0437049	0.0780862	NaN	0.0541074	0.0369929	0.0562919	0.0323124	0.0553016	0.0110434	0.00963646	0.043274	NaN	0.0194041	0.0607923	0.0391107	0.0124709
Q9H8H3	Methyltransferase-like protein 7A OS=Homo sapiens GN=METTL7A PE=1 SV=1 - [MET7A_HUMAN]	25840	thiol methyltransferase 1A	TMT1A	AAM-B, AAMB, METTL7A	0.0048395	0.00818299			0.00441803	0.0233164	0.00881893	0.00580866	0.000905469	0.0132467	0.00555523	0.00198785	0.00677433	0.0122055	0.0121087	NaN	NaN	NaN	NaN	0.015448	NaN	NaN	0.0438645	0.0202603	0.0384025	0.00984494	0.0139276	0.022141	0.0243002	0.0137899	0.0112196	0.0144418	NaN	NaN	NaN	NaN	0.04489	NaN	0.00384971	0.0105282	0.026851	0.00524036	NaN	NaN	NaN	NaN	NaN	NaN	NaN	NaN	NaN	0.00724375	NaN	NaN	NaN	0.0164393	0.016871	0.0199428	0.00662011	0.00857878	0.0198702	0.0176516	0.0199827	0.01554	NaN	0.00336395	NaN	NaN	NaN	NaN	0.0119271	NaN	NaN	NaN	NaN	0.0181693	0.00316666	0.00312178	NaN	0.0104246	0.00318279	NaN	0.00255872	0.0034013	0.00368677	NaN	0.0240912	0.00206067	0.00654459	NaN	NaN	0.00411692	0.0374127
Q9H9B4	Sideroflexin-1 OS=Homo sapiens GN=SFXN1 PE=1 SV=4 - [SFXN1_HUMAN]	94081	sideroflexin 1	SFXN1	SLC56A1, TCC	0.00354232	0.00440403			0	0.00295501	0.000601743	0.0040894	0.00161634	0.0154199	0.00172502	0.010586	0.0114846	NaN	NaN	NaN	NaN	NaN	NaN	NaN	NaN	NaN	NaN	NaN	0.0144009	NaN	0.00464253	NaN	NaN	0.00459664	NaN	0.00481394	NaN	NaN	NaN	NaN	NaN	NaN	NaN	0.00350939	0.0201383	NaN	0.0090675	NaN	NaN	NaN	NaN	NaN	NaN	0.0129308	NaN	NaN	NaN	NaN	0.00588651	0.0295907	0.0084355	0.00997142	0.0231704	0.0114384	0.00662339	0.0282426	NaN	NaN	0.0120751	NaN	NaN	NaN	NaN	0.011383	0.00596356	0.0165453	0.0192845	NaN	0.0103397	NaN	0.00316666	0.0187307	0.00354937	NaN	NaN	NaN	0.0153523	0.0153059	0.00368677	NaN	0.0313185	NaN	NaN	0.00215601	0.00337735	0.00823384	0.101846
Q9HBB8	Cadherin-related family member 5 OS=Homo sapiens GN=CDHR5 PE=1 SV=3 - [CDHR5_HUMAN]	53841	cadherin related family member 5	CDHR5	MLPCDH, MU-PCDH, MUCDHL, MUPCDH	0.00291789	0.00549044			0	0	0	0	0	0.0425509	0	0	0.000461885	NaN	NaN	NaN	NaN	NaN	NaN	NaN	NaN	NaN	NaN	NaN	NaN	NaN	NaN	NaN	NaN	NaN	NaN	NaN	NaN	NaN	NaN	NaN	NaN	NaN	NaN	NaN	NaN	NaN	NaN	NaN	NaN	NaN	NaN	NaN	NaN	NaN	NaN	NaN	NaN	NaN	0.00882976	0.0986355	0.0140592	NaN	0.0529608	0.0800686	0.0364287	0.0494246	NaN	NaN	NaN	NaN	NaN	NaN	NaN	NaN	NaN	NaN	NaN	NaN	NaN	NaN	NaN	NaN	NaN	NaN	NaN	NaN	NaN	NaN	NaN	NaN	NaN	NaN	NaN	NaN	NaN	NaN	0.00831393
Q9HCY8	Protein S100-A14 OS=Homo sapiens GN=S100A14 PE=1 SV=1 - [S10AE_HUMAN]	57402	S100 calcium binding protein A14	S100A14	BCMP84, S100A15	0.0332443	0.0598766			0.16338	0.0824259	0	0.0415875	0.000905469	0.0756303	0.0910773	0	0.0182231	0.231905	0.230066	0.147765	0.234558	0.224101	0.0106786	0.159629	0.0715893	0.160123	0.0712797	0.055716	0.120008	0.0886045	0.106778	0.0498173	0.116641	0.0505631	NaN	NaN	NaN	NaN	NaN	NaN	NaN	NaN	0.0384971	0.0350939	0.154394	0.0209614	0.021762	0.0125094	0.0137694	0.0357136	NaN	NaN	NaN	NaN	NaN	0.00724375	NaN	NaN	0.0382623	0.0295907	0.109661	0.116333	0.0695111	0.0743494	0.139091	0.0282426	0.126557	0.12432	0.0966009	0.114374	0.0582284	0.0729454	0.0445151	NaN	NaN	NaN	NaN	NaN	NaN	0.0545078	NaN	NaN	NaN	NaN	NaN	NaN	NaN	0.0119046	0.0774222	NaN	NaN	NaN	0.0916242	0.0301841	0.0067547	0.0514615	0.00415697
Q9HD89	Resistin OS=Homo sapiens GN=RETN PE=1 SV=1 - [RETN_HUMAN]	56729	resistin	RETN	ADSF, FIZZ3, RENT, RETN1, RSTN	0.0515212	0.0350306			0.0530611	0.0244193	0.0259802	0.0363629	0.0209927	0	0.00956051	0.127564	0.0264764	0.0488222	0.0363262	0.0831178	0.0521241	0.0916777	0.0587324	0.0566426	0.0204541	0.0296525	0.0219322	0.0202603	0.0288018	0.00984494	0.0232126	0.0442821	0.0194401	0.0275799	0.0186993	0.0336976	0.0167105	0.0211873	0.0373622	0.0314989	0.0299267	0.0187594	0.026948	0.0526408	0.0570585	0.0314421	NaN	0.0250188	0.0481928	0.0496022	0.0723484	0.0107608	0.0163523	0.0193961	0.0145525	0.028975	0.00555679	NaN	NaN	NaN	NaN	NaN	NaN	NaN	NaN	NaN	NaN	0.01554	0.0181127	0.0269116	NaN	NaN	0.0063593	0.0341491	0.152071	0.231635	0.269984	NaN	0.0775474	0.0181693	0.0221666	0.0187307	0.0425925	0.0104246	0.0509246	0.0575445	0.0383808	0.00850326	0.0202772	0.00662603	0.0457732	0.0164853	NaN	0.0194041	0.0489716	0.0370523	0.0145494
Q9HDC9	Adipocyte plasma membrane-associated protein OS=Homo sapiens GN=APMAP PE=1 SV=2 - [APMAP_HUMAN]	57136	adipocyte plasma membrane associated protein	APMAP	BSCv, C20orf3	0.0534798	0.0678646			0.0302075	0.0799709	0.0861415	0.0585513	0.0618562	0.0235152	0.0464311	0.188407	0.0905119	0.0427194	0.0544893	0.0277059	0.0347494	0.0916777	NaN	0.0102987	0.010227	NaN	0.0493475	0.0101302	0.00960061	0.0147674	0.0464253	0.199269	0.126361	0.183866	0.0486181	0.240697	0.0125329	0.0127124	0.0747245	0.0989965	0.169585	0.0312656	0.0384971	0.0912441	0.0402766	0.0628843	0.177723	0.0125094	0.0413081	0.00396818	0.20981	0.026902	0.0109016	0.0840499	NaN	0.086925	0.0500111	0.0262497	0.011773	0.0263028	NaN	0.016619	0.0364106	0.0285959	0.033117	0.0353033	0.0266436	0.12432	0.0422629	0.0672789	0.00727855	NaN	0.0572337	0.267501	0.0655992	0.272998	0.250699	0.12889	0.144755	0.0763109	0.0854999	0.131115	0.149074	0.0173744	0.120946	0.135641	0.135612	0.0238091	0.151158	0.0507995	0.113228	0.111276	0.0130892	0.0819283	0.0962545	0.111157	0.0249418
Q9NP72	Ras-related protein Rab-18 OS=Homo sapiens GN=RAB18 PE=1 SV=1 - [RAB18_HUMAN]	22931	RAB18, member RAS oncogene family	RAB18	RAB18LI1, WARBM3	0.00410034	0.00456997			0	0.00937566	0.00116422	0.0116643	0	0.00780602	0.0038158	0.00275756	0.0125024	NaN	NaN	NaN	NaN	NaN	NaN	NaN	NaN	NaN	NaN	NaN	0.0144009	NaN	0.0324977	NaN	0.00972006	0.0183866	NaN	0.00481394	NaN	NaN	NaN	0.00449984	NaN	NaN	0.0230982	0.0175469	0.0100691	0.00174679	0.021762	0.00625469	0.00688468	0.00595226	NaN	NaN	NaN	NaN	NaN	NaN	NaN	NaN	0.00294325	0.00986355	0.0224947	0.0033238	NaN	0.00285959	0.0033117	0.0176516	0.0199827	NaN	NaN	0.00672789	NaN	NaN	NaN	NaN	NaN	0.0165453	NaN	NaN	NaN	0.0109016	0.00316666	NaN	0.0141975	NaN	0.0127312	0.0246619	0.0127936	0.0187072	0.0202772	0.00662603	0.00722735	0.0103033	0.00130892	0.0150921	0.0236415	0.0247015	0.0187064
Q9NQ38	Serine protease inhibitor Kazal-type 5 OS=Homo sapiens GN=SPINK5 PE=1 SV=2 - [ISK5_HUMAN]	11005	serine peptidase inhibitor Kazal type 5	SPINK5	LEKTI, LETKI, NETS, NS, VAKTI	0.00370561	0.00192487			0.000572148	0	0	0.0024652	0	0.0118089	0	0	0.00093677	NaN	NaN	NaN	NaN	NaN	NaN	0.00514933	NaN	NaN	NaN	NaN	NaN	NaN	NaN	NaN	NaN	NaN	NaN	NaN	NaN	NaN	NaN	NaN	NaN	NaN	NaN	NaN	NaN	NaN	NaN	NaN	0.0137694	0.00595226	NaN	NaN	NaN	NaN	NaN	NaN	NaN	NaN	0.0206028	NaN	0.0196828	NaN	NaN	0.0343151	0.0198702	NaN	NaN	NaN	NaN	NaN	NaN	NaN	NaN	NaN	NaN	NaN	NaN	NaN	NaN	0.0109016	NaN	NaN	NaN	NaN	NaN	NaN	NaN	NaN	0.00184339	NaN	NaN	NaN	NaN	NaN	NaN	0.00411692	NaN
Q9NQC3	Reticulon-4 OS=Homo sapiens GN=RTN4 PE=1 SV=2 - [RTN4_HUMAN]	57142	reticulon 4	RTN4	ASY, NI220/250, NOGO, NSP, NSP-CL	0.00624601	0.00781434			0.0042937	0.014325	0.00398714	0.00416821	0.00694741	0.00723373	0.00254212	0.0224598	0.0176025	0.00610277	NaN	0.00923532	0.0173747	NaN	NaN	NaN	NaN	0.0059305	NaN	NaN	NaN	0.00492247	0.0139276	0.0387468	0.0340202	0.0229832	0.00747971	0.0144418	NaN	NaN	NaN	NaN	0.00997556	NaN	0.00384971	0.00350939	0.0134255	0.00349357	0.0090675	NaN	NaN	NaN	0.0289394	NaN	NaN	0.0193961	NaN	0.00724375	NaN	NaN	NaN	0.0065757	0.00562366	0.0033238	0.00993016	0.00857878	0.0132468	0.010591	0.00666089	0.00777001	NaN	0.00336395	NaN	NaN	NaN	0.0170746	0.0208725	0.0330907	0.0482114	NaN	0.0155095	0.0181693	0.0126666	0.0156089	0.0248456	0.0138995	0.0127312	0.0246619	0.0179111	0.0255098	0.0165905	0.0110434	0.0313185	0.0144247	0.00130892	0.0344961	0.00844338	0.00411692	0.0290988
Q9NR31	GTP-binding protein SAR1a OS=Homo sapiens GN=SAR1A PE=1 SV=1 - [SAR1A_HUMAN]	56681	secretion associated Ras related GTPase 1A	SAR1A	SAR1, SARA1, Sara, masra2	0.00314969	0.00368006			0.00237668	0.00715946	0.00120349	0.00294601	0	0.0070823	0.00412311	0.00513026	0.00704071	NaN	0.00605437	NaN	NaN	0.0101864	NaN	0.00514933	NaN	NaN	NaN	NaN	0.00480031	NaN	0.0185701	0.00553526	0.0145801	0.0137899	NaN	0.00962788	NaN	NaN	NaN	NaN	NaN	NaN	0.00769942	0.0105282	0.00335638	NaN	NaN	NaN	NaN	0.00198409	NaN	NaN	NaN	NaN	NaN	NaN	NaN	NaN	0.00588651	0.0065757	0.0084355	0.00664761	0.0132402	0.00571919	0.00662339	0.00353032	0.0133218	0.01554	NaN	NaN	NaN	NaN	NaN	NaN	0.00596356	0.024818	NaN	NaN	NaN	0.00726771	0.0126666	0.00936534	0.0106481	NaN	0.0159139	0.00411032	0.00255872	0.00510195	0.00737354	NaN	0.00481823	0.012364	NaN	0.00862404	0.0135094	0.00617538	0.00623545
Q9NRD8	Dual oxidase 2 OS=Homo sapiens GN=DUOX2 PE=1 SV=2 - [DUOX2_HUMAN]	50506	dual oxidase 2	DUOX2	LNOX2, NOXEF2, P138-TOX, TDH6, THOX2	0.00976818	0.0176456			0.0428548	0.0649852	0.00355366	0	0.00181094	0.0098455	0.00953905	0	0.0116774	0.0549249	0.0544893	0.0738825	0.121623	0.0305592	NaN	0.015448	0.00511352	0.0296525	0.0164492	0.0101302	0.100806	0.0246124	0.116063	0.0110705	0.116641	0.124109	NaN	0.0144418	NaN	NaN	NaN	0.00899969	0.00498778	NaN	NaN	NaN	NaN	NaN	NaN	NaN	NaN	NaN	NaN	NaN	NaN	NaN	NaN	0.0144875	NaN	NaN	NaN	NaN	0.00281183	0.00997142	0.0397206	0.00285959	0.0198702	0.00353032	0.0266436	0.02331	NaN	0.0168197	NaN	NaN	NaN	NaN	NaN	NaN	NaN	NaN	NaN	0.0472401	0.0253333	0.00312178	NaN	NaN	NaN	NaN	NaN	NaN	0.0405545	NaN	NaN	0.00206067	0.0497389	0.0215601	NaN	0.0205846	NaN
