## Additional File 2 for "Keratinizing Squamous and Intestinal Metaplasia in Urothelium of Long-term Catheterized Patients with Chronic Urinary Tract Infections" (part 9 of 10)

### Sheet: E. HuP 50-66% Syngo UP+NaN (continued)
UniProt Acc No	Description of proteins (UniProt)	Gene/protein entry ID (Syngo)	Gene/protein description (Syngo)	Gene/protein symbol (Syngo)	Gene/protein symbol aliases (SYNGO)	Avg_All	Avg _UP-fc			Avg_P1	Avg_P2	Avg_P4	Avg_P5	Avg_P6	Avg_P7	Avg_P8	Avg_P9	Avg_UP-NC	P1_UP_1	P1_UP_16	P1_UP_17	P1_UP_18	P1_UP_19	P1_UP_2	P1_UP_3	P1_UP_4	P1_UP_5	P2_UP_10	P2_UP_21	P2_UP_22	P2_UP_23	P2_UP_6	P2_UP_7	P2_UP_8	P2_UP_9	P4_UP_14	P4_UP_24	P4_UP_25	P4_UP_26	P4_UP_35	P4_UP_36	P4_UP_46	P4_UP_47	P5_UP_15	P5_UP_27	P5_UP_37	P5_UP_49	P5_UP_50	P5_UP_61	P5_UP_62	P5_UP_63	P6_UP_28	P6_UP_29	P6_UP_30	P6_UP_38	P6_UP_39	P6_UP_51	P6_UP_52	P6_UP_53	P7_UP_40	P7_UP_41	P7_UP_55	P7_UP_56	P7_UP_57	P7_UP_64	P7_UP_65	P7_UP_69	P8_UP_58	P8_UP_66	P8_UP_67	P8_UP_68	P8_UP_71	P8_UP_72	P8_UP_73	P9_UP_74	P9_UP_75	P9_UP_76	P9_UP_77	P9_UP_79	P9_UP_80	d1_102UP	d1_106UP	d1_107UP	d1_110UP	d3_121UP	d1_128UP	d1_132UP	d1_134UP	d1_139UP	d1_144UP	d3_146UP	d3_150UP	d1_151UP	d1_156UP	d1_168UP	d1_182UP	d1_196UP	d3_2UP
Q9NRP0	Oligosaccharyltransferase complex subunit OSTC OS=Homo sapiens GN=OSTC PE=1 SV=1 - [OSTC_HUMAN]	58505	oligosaccharyltransferase complex non-catalytic subunit	OSTC	DC2	0.00399189	0.00728219			0.0196132	0.0112932	0.00420533	0.00379991	0.00650362	0.00295241	0.00523834	0.00137878	0.00445194	0.0366166	0.0121087	0.0277059	0.026062	0.0305592	NaN	0.015448	0.010227	0.0177915	0.0164492	0.0101302	0.00480031	0.00492247	0.0139276	0.0166058	0.00972006	0.0137899	NaN	0.0144418	NaN	0.00423747	NaN	NaN	0.0149633	NaN	0.00384971	0.0105282	0.0100691	NaN	NaN	NaN	NaN	0.00595226	NaN	NaN	0.0109016	0.0193961	NaN	0.0217313	NaN	NaN	0.00588651	NaN	0.00562366	NaN	NaN	0.00857878	NaN	0.00353032	0.0333045	NaN	NaN	0.00336395	NaN	NaN	NaN	NaN	NaN	0.00827267	NaN	NaN	NaN	0.00726771	NaN	0.00624356	0.00709874	NaN	NaN	0.012331	NaN	0.00850326	0.00737354	0.00662603	NaN	0.006182	NaN	0.00646803	0.00168868	0.00411692	0.00623545
Q9NSB4	Keratin, type II cuticular Hb2 OS=Homo sapiens GN=KRT82 PE=3 SV=3 - [KRT82_HUMAN]	3888	keratin 82	KRT82	HB2, Hb-2, KRTHB2	0.0053883	0.00387187			0.00815159	0.00580323	0.00208549	0	0.00281278	0.010135	0	0	0	0.0122055	0.0242175	0.0369413	NaN	NaN	NaN	NaN	NaN	NaN	NaN	0.0101302	NaN	0.0196899	NaN	0.0166058	NaN	NaN	NaN	NaN	0.00417763	NaN	NaN	NaN	NaN	0.0125063	NaN	NaN	NaN	NaN	NaN	NaN	NaN	NaN	NaN	NaN	NaN	NaN	0.00970167	0.00724375	0.00555679	NaN	0.0206028	NaN	0.0140592	0.016619	0.0132402	NaN	0.0165585	NaN	NaN	NaN	NaN	NaN	NaN	NaN	NaN	NaN	NaN	NaN	NaN	NaN	NaN	NaN	NaN	NaN	NaN	NaN	NaN	NaN	NaN	NaN	NaN	NaN	NaN	NaN	NaN	NaN	NaN	NaN	NaN
Q9NUQ9	Protein FAM49B OS=Homo sapiens GN=FAM49B PE=1 SV=1 - [FA49B_HUMAN]	51571	CYFIP related Rac1 interactor B	CYRIB	BM-009, CYRI, CYRI-B, FAM49B, L1	0.0144286	0.00798037			0	0.0128224	0.0111229	0.0268098	0.0067075	0	0.00282115	0.00255563	0.0639789	NaN	NaN	NaN	NaN	NaN	NaN	NaN	NaN	NaN	0.00548306	NaN	NaN	NaN	0.00928505	0.022141	0.0243002	0.0413698	0.00747971	0.0336976	NaN	0.00423747	0.00934056	0.0179994	0.00997556	0.00625313	0.0500462	0.0877347	0.026851	0.0139743	0.018135	NaN	0.0137694	0.00396818	0.0144697	NaN	NaN	0.00646538	NaN	0.028975	NaN	0.00374995	NaN	NaN	NaN	NaN	NaN	NaN	NaN	NaN	0.00666089	NaN	NaN	0.00672789	NaN	NaN	0.0063593	0.00569152	NaN	NaN	0.00964227	NaN	NaN	0.0399724	0.0316666	0.0686792	0.138425	NaN	0.044559	0.209626	0.130495	0.0221085	0.0626751	0.0265041	0.00963646	0.080366	NaN	0.0689923	0.0878111	0.0864553	0.0436482
Q9NZ01	Very-long-chain enoyl-CoA reductase OS=Homo sapiens GN=TECR PE=1 SV=1 - [TECR_HUMAN]	9524	trans-2,3-enoyl-CoA reductase	TECR	GPSN2, MRT14, SC2, TER	0.00242961	0.00390694			0.010396	0.00796714	0.000623472	0.00240949	0.000904355	0.00505301	0.000480564	0.00160705	0.00317684	0.0122055	NaN	0.0277059	NaN	0.0101864	NaN	0.015448	0.010227	0.0177915	0.00548306	0.00506509	0.0144009	NaN	0.0139276	0.0110705	NaN	0.0137899	NaN	NaN	NaN	NaN	NaN	NaN	0.00498778	NaN	NaN	0.00701877	0.00671276	0.00174679	0.0018135	NaN	NaN	0.00198409	0.00723484	NaN	NaN	NaN	NaN	NaN	NaN	NaN	0.00294325	0.00328785	0.0112473	0.0033238	NaN	0.00571919	0.0033117	0.010591	NaN	NaN	NaN	0.00336395	NaN	NaN	NaN	NaN	NaN	NaN	0.00964227	NaN	NaN	0.00363385	NaN	NaN	0.00354937	NaN	NaN	NaN	0.00255872	0.00850326	0.00921693	NaN	0.00481823	0.00206067	0.0104713	NaN	NaN	0.0102923	0.00207848
Q9NZ08	Endoplasmic reticulum aminopeptidase 1 OS=Homo sapiens GN=ERAP1 PE=1 SV=3 - [ERAP1_HUMAN]	51752	endoplasmic reticulum aminopeptidase 1	ERAP1	A-LAP, ALAP, APPILS, ARTS-1, ARTS1	0.00258879	0.00337595			0	0.00592814	0.00236771	0.00240329	0	0.0154645	0	0	0.0060861	NaN	NaN	NaN	NaN	NaN	NaN	NaN	NaN	NaN	NaN	0.00506509	NaN	0.00492247	0.0139276	NaN	0.00972006	0.0137899	NaN	0.0144418	NaN	NaN	NaN	0.00449984	NaN	NaN	NaN	0.0105282	NaN	NaN	0.0018135	NaN	0.00688468	NaN	NaN	NaN	NaN	NaN	NaN	NaN	NaN	NaN	0.0147163	0.0295907	0.0196828	NaN	0.00331005	0.0257363	0.0165585	0.0141213	NaN	NaN	NaN	NaN	NaN	NaN	NaN	NaN	NaN	NaN	NaN	NaN	NaN	NaN	0.0348333	NaN	NaN	NaN	0.00636558	0.00411032	NaN	0.00170065	0.0202772	NaN	NaN	0.024728	NaN	0.01078	0.0067547	NaN	NaN
Q9NZD2	Glycolipid transfer protein OS=Homo sapiens GN=GLTP PE=1 SV=3 - [GLTP_HUMAN]	51228	glycolipid transfer protein	GLTP		0.00211287	0.00351966			0.00295872	0.0122473	0	0.00198787	0	0.00790977	0.00206156	0	0.00123174	0.00610277	NaN	NaN	NaN	NaN	NaN	0.0102987	0.010227	NaN	0.00548306	0.00506509	0.0336022	0.0344573	0.00464253	0.00553526	NaN	0.00919329	NaN	NaN	NaN	NaN	NaN	NaN	NaN	NaN	0.00384971	NaN	0.0100691	NaN	NaN	NaN	NaN	0.00198409	NaN	NaN	NaN	NaN	NaN	NaN	NaN	NaN	NaN	NaN	0.0140592	0.0033238	0.0331005	0.00285959	0.00993509	NaN	0.00666089	0.00777001	NaN	NaN	NaN	NaN	NaN	NaN	NaN	NaN	NaN	NaN	NaN	0.00363385	NaN	NaN	NaN	NaN	NaN	NaN	0.00255872	NaN	0.00737354	NaN	NaN	0.00206067	0.00654459	NaN	NaN	NaN	NaN
Q9NZT1	Calmodulin-like protein 5 OS=Homo sapiens GN=CALML5 PE=1 SV=2 - [CALL5_HUMAN]	51806	calmodulin like 5	CALML5	CLSP	0.0236497	9.84318e-05			0.000678086	0	0	0	0	0	0	0	0.000196891	0.00610277	NaN	NaN	NaN	NaN	NaN	NaN	NaN	NaN	NaN	NaN	NaN	NaN	NaN	NaN	NaN	NaN	NaN	NaN	NaN	NaN	NaN	NaN	NaN	NaN	NaN	NaN	NaN	NaN	NaN	NaN	NaN	NaN	NaN	NaN	NaN	NaN	NaN	NaN	NaN	NaN	NaN	NaN	NaN	NaN	NaN	NaN	NaN	NaN	NaN	NaN	NaN	NaN	NaN	NaN	NaN	NaN	NaN	NaN	NaN	NaN	NaN	NaN	NaN	NaN	NaN	NaN	NaN	NaN	NaN	0.00170065	0.00184339	NaN	NaN	NaN	NaN	NaN	NaN	NaN	NaN
Q9P2R7	Succinate--CoA ligase [ADP-forming] subunit beta, mitochondrial OS=Homo sapiens GN=SUCLA2 PE=1 SV=3 - [SUCB1_HUMAN]	8803	succinate-CoA ligase ADP-forming subunit beta	SUCLA2	A-BETA, A-SCS, LINC00444, MTDPS5, SCS-betaA	0.00312416	0.00299126			0	0.00851973	0	0	0	0.0113321	0.00380623	0	0.00859714	NaN	NaN	NaN	NaN	NaN	NaN	NaN	NaN	NaN	NaN	NaN	NaN	0.0246124	0.0185701	0.00553526	0.0194401	NaN	NaN	NaN	NaN	NaN	NaN	NaN	NaN	NaN	NaN	NaN	NaN	NaN	NaN	NaN	NaN	NaN	NaN	NaN	NaN	NaN	NaN	NaN	NaN	NaN	0.011773	0.0131514	0.00281183	0.00997142	0.0165503	0.00571919	0.0165585	0.0141213	0.0266436	NaN	NaN	NaN	NaN	NaN	NaN	NaN	NaN	NaN	NaN	NaN	NaN	0.00726771	NaN	0.00312178	NaN	0.0173744	NaN	NaN	NaN	0.0153059	0.00921693	NaN	0.0265003	NaN	0.00523567	0.00215601	NaN	0.00205846	0.0665115
Q9UBC5	Unconventional myosin-Ia OS=Homo sapiens GN=MYO1A PE=2 SV=1 - [MYO1A_HUMAN]	4640	myosin IA	MYO1A	BBMI, DFNA48, MIHC, MYHL	0.00800026	0.0148698			0	0	0	0.000839095	0	0.114402	0	0	0	NaN	NaN	NaN	NaN	NaN	NaN	NaN	NaN	NaN	NaN	NaN	NaN	NaN	NaN	NaN	NaN	NaN	NaN	NaN	NaN	NaN	NaN	NaN	NaN	NaN	NaN	NaN	0.00671276	NaN	NaN	NaN	NaN	NaN	NaN	NaN	NaN	NaN	NaN	NaN	NaN	NaN	0.0206028	0.220286	0.0956023	0.0199428	0.191983	0.137261	0.105974	0.123561	NaN	NaN	NaN	NaN	NaN	NaN	NaN	NaN	NaN	NaN	NaN	NaN	NaN	NaN	NaN	NaN	NaN	NaN	NaN	NaN	NaN	NaN	NaN	NaN	NaN	NaN	NaN	NaN	NaN	NaN	NaN
Q9UBC9	Small proline-rich protein 3 OS=Homo sapiens GN=SPRR3 PE=1 SV=2 - [SPRR3_HUMAN]	6707	small proline rich protein 3	SPRR3		0.0651499	0.0700037			0.09471	0.114961	0	0.0427996	0	0.0911571	0.213785	0	0.087916	0.0610277	0.115033	0.0554119	0.0694987	0.0713049	0.0266966	0.175077	0.0767028	0.201637	0.115144	0.131692	0.206413	0.182131	0.0696379	0.0166058	0.0923406	0.105723	NaN	NaN	NaN	NaN	NaN	NaN	NaN	NaN	0.0384971	0.0666784	0.107404	0.0139743	0.0344565	0.0250188	0.020654	0.0357136	NaN	NaN	NaN	NaN	NaN	NaN	NaN	NaN	0.0912409	NaN	0.13778	0.122981	0.0595809	0.108665	0.0960392	0.11297	0.199827	0.22533	0.380366	0.232112	0.116457	0.113471	0.228935	NaN	NaN	NaN	NaN	NaN	NaN	0.225299	0.0253333	NaN	0.00354937	NaN	0.00318279	0.0780961	0.00511744	0.0527202	0.219363	NaN	NaN	0.00206067	0.494771	0.170325	0.104698	0.16056	0.0374127
Q9UBD6	Ammonium transporter Rh type C OS=Homo sapiens GN=RHCG PE=1 SV=1 - [RHCG_HUMAN]	51458	Rh family C glycoprotein	RHCG	C15orf6, PDRC2, RHGK, SLC42A3	0.0233333	0.045756			0.0938025	0.0979913	0	0.0173973	0	0.0522479	0.0930794	0	0.00393563	0.0366166	0.115033	0.0738825	0.13031	0.183355	0.00533931	0.0978373	0.0357946	0.166054	0.104178	0.0405207	0.216014	0.152597	0.106778	0.0166058	0.0874806	0.0597564	NaN	NaN	NaN	NaN	NaN	NaN	NaN	NaN	0.026948	NaN	0.0839095	0.0174679	NaN	NaN	0.00688468	0.00396818	NaN	NaN	NaN	NaN	NaN	NaN	NaN	NaN	0.00588651	0.0493178	0.101226	NaN	0.0562709	0.0629111	0.0894158	0.0529549	0.452941	0.13986	0.00603755	0.0336395	NaN	NaN	0.0190779	NaN	NaN	NaN	NaN	NaN	NaN	0.00363385	NaN	0.00312178	NaN	NaN	NaN	NaN	NaN	NaN	0.0516148	NaN	NaN	NaN	NaN	NaN	NaN	NaN	0.0124709
Q9UBG3	Cornulin OS=Homo sapiens GN=CRNN PE=1 SV=1 - [CRNN_HUMAN]	49860	cornulin	CRNN	C1orf10, DRC1, PDRC1, SEP53	0.051083	0.062226			0.0882013	0.123499	0	0.0281492	0	0.0853664	0.166869	0	0.0587602	0.0671305	0.0544893	0.110824	0.0955608	0.132423	NaN	0.061792	0.0818163	0.189776	0.0438645	0.116497	0.47043	0.172286	0.088208	0.0110705	0.0534603	0.0321765	NaN	NaN	NaN	NaN	NaN	NaN	NaN	NaN	0.026948	0.00350939	0.0570585	0.0227082	0.007254	NaN	0.0481928	0.0595226	NaN	NaN	NaN	NaN	NaN	NaN	NaN	NaN	0.120673	0.023015	0.174334	0.0465333	0.0397206	0.162997	0.0662339	0.0494246	0.273097	0.17094	0.27169	0.23884	0.065507	0.00810504	0.139905	NaN	NaN	NaN	NaN	NaN	NaN	0.334314	0.00316666	NaN	NaN	NaN	NaN	0.00822064	NaN	0.0136052	0.136411	NaN	NaN	NaN	0.32592	0.0603682	0.0253301	0.142034	0.00831393
Q9UBR2	Cathepsin Z OS=Homo sapiens GN=CTSZ PE=1 SV=1 - [CATZ_HUMAN]	1522	cathepsin Z	CTSZ	CTSX	0.00438761	0.00125061			0.000572148	0	0	0.00174649	0.00362777	0.00296287	0	0.000948587	0.0168669	NaN	NaN	NaN	NaN	NaN	NaN	0.00514933	NaN	NaN	NaN	NaN	NaN	NaN	NaN	NaN	NaN	NaN	NaN	NaN	NaN	NaN	NaN	NaN	NaN	NaN	NaN	NaN	0.00335638	0.00174679	NaN	NaN	0.00688468	0.00198409	0.0144697	NaN	NaN	NaN	0.0145525	NaN	NaN	NaN	0.00882976	NaN	0.00562366	NaN	NaN	0.00571919	NaN	0.00353032	NaN	NaN	NaN	NaN	NaN	NaN	NaN	0.00569152	NaN	NaN	NaN	NaN	NaN	0.0617755	0.00949998	0.00936534	0.0248456	0.0451734	0.0127312	0.012331	0.00511744	0.0493189	0.0129037	0.00220868	0.0289094	0.006182	0.00654459	NaN	0.00844338	0.00617538	0.00207848
Q9UBW5	Bridging integrator 2 OS=Homo sapiens GN=BIN2 PE=1 SV=3 - [BIN2_HUMAN]	51411	bridging integrator 2	BIN2	BRAP-1	0.00282587	0.00105591			0	0	0.002299	0.00377468	0.000904355	0	0	0.00160705	0.014541	NaN	NaN	NaN	NaN	NaN	NaN	NaN	NaN	NaN	NaN	NaN	NaN	NaN	NaN	NaN	NaN	NaN	NaN	0.00481394	NaN	0.00423747	0.00934056	NaN	NaN	NaN	NaN	0.0140375	NaN	0.00349357	0.0018135	NaN	0.00688468	0.00396818	0.00723484	NaN	NaN	NaN	NaN	NaN	NaN	NaN	NaN	NaN	NaN	NaN	NaN	NaN	NaN	NaN	NaN	NaN	NaN	NaN	NaN	NaN	NaN	NaN	NaN	NaN	0.00964227	NaN	NaN	NaN	0.0285	0.0187307	0.0212962	NaN	0.0127312	0.0369929	0.0153523	NaN	0.0184339	NaN	0.00722735	0.0267887	NaN	0.00646803	0.0320848	0.0288184	0.00831393
Q9UGM3	Deleted in malignant brain tumors 1 protein OS=Homo sapiens GN=DMBT1 PE=1 SV=2 - [DMBT1_HUMAN]	1755	deleted in malignant brain tumors 1	DMBT1	GP340, SAG, SALSA, muclin	0.0269162	0.0447112			0	0	0.0057194	0.00087537	0	0.327676	0.00783021	0.00718614	0.000401519	NaN	NaN	NaN	NaN	NaN	NaN	NaN	NaN	NaN	NaN	NaN	NaN	NaN	NaN	NaN	NaN	NaN	0.00747971	0.0144418	0.00835527	0.00423747	NaN	NaN	0.00498778	0.00625313	NaN	0.00350939	NaN	0.00349357	NaN	NaN	NaN	NaN	NaN	NaN	NaN	NaN	NaN	NaN	NaN	NaN	0.226631	0.309058	0.0478011	0.0465333	0.476648	0.506148	0.39078	0.617807	0.00666089	0.02331	0.0181127	0.00672789	NaN	NaN	NaN	0.0170746	0.0208725	NaN	NaN	NaN	0.00516983	NaN	NaN	NaN	NaN	NaN	NaN	NaN	NaN	NaN	NaN	NaN	0.00722735	NaN	NaN	NaN	NaN	NaN	NaN
Q9UH99	SUN domain-containing protein 2 OS=Homo sapiens GN=SUN2 PE=1 SV=3 - [SUN2_HUMAN]	25777	Sad1 and UNC84 domain containing 2	SUN2	UNC84B, rab5IP	0.00758855	0.00952609			0.00231068	0.0238263	0.014551	0.0232836	0.00396198	0.000410981	0	0.00692514	0.0100429	NaN	0.0121087	NaN	0.00868734	NaN	NaN	NaN	NaN	NaN	0.0109661	NaN	0.00480031	NaN	0.00464253	0.0332116	0.0680404	0.0689497	0.0186993	0.0336976	0.00835527	NaN	0.0186811	0.0269991	0.00997556	NaN	0.0192485	0.0175469	0.0436329	0.00174679	0.0235755	0.0312735	0.0413081	0.00793635	0.0144697	0.0107608	NaN	0.00646538	NaN	NaN	NaN	NaN	NaN	0.00328785	NaN	NaN	NaN	NaN	NaN	NaN	NaN	NaN	NaN	NaN	NaN	NaN	NaN	NaN	0.00298178	NaN	0.0385691	NaN	NaN	0.0109016	0.0158333	0.0124871	0.0106481	NaN	0.0127312	NaN	0.00767617	NaN	0.047928	0.00220868	NaN	0.0144247	NaN	0.01078	NaN	0.0185261	0.0166279
Q9UHG3	Prenylcysteine oxidase 1 OS=Homo sapiens GN=PCYOX1 PE=1 SV=3 - [PCYOX_HUMAN]	51449	prenylcysteine oxidase 1	PCYOX1	PCL1	0.00320289	0.00372585			0	0.0110696	0.000623472	0.00387372	0	0.00182884	0.00839025	0.00551762	0.0101288	NaN	NaN	NaN	NaN	NaN	NaN	NaN	NaN	NaN	0.0109661	0.0151953	NaN	0.00492247	0.0324977	0.00553526	0.0194401	NaN	NaN	NaN	NaN	NaN	NaN	NaN	0.00498778	NaN	NaN	NaN	0.0201383	0.00524036	0.003627	NaN	NaN	0.00198409	NaN	NaN	NaN	NaN	NaN	NaN	NaN	NaN	NaN	0.00328785	0.00562366	NaN	NaN	0.00571919	NaN	NaN	0.0199827	0.02331	0.0120751	0.00336395	NaN	NaN	NaN	0.0227661	NaN	NaN	NaN	NaN	0.0103397	0.0109016	0.00633332	0.00936534	0.0106481	0.00694975	0.00636558	NaN	NaN	0.0221085	0.00368677	NaN	0.0289094	NaN	0.00261784	0.00215601	0.00168868	0.00823384	0.0623545
Q9UHL4	Dipeptidyl peptidase 2 OS=Homo sapiens GN=DPP7 PE=1 SV=3 - [DPP2_HUMAN]	29952	dipeptidyl peptidase 7	DPP7	DPP2, DPPII, QPP	0.00392561	0.00613686			0.00170451	0.00121501	0.00759512	0.011715	0.00242542	0.0170559	0.00283502	0.00420802	0.00252431	NaN	NaN	NaN	NaN	NaN	NaN	NaN	0.0153406	NaN	NaN	NaN	NaN	NaN	NaN	NaN	0.00972006	NaN	NaN	NaN	0.0334211	NaN	0.00934056	0.0179994	NaN	NaN	0.0115491	0.0105282	0.00671276	0.00698714	0.0018135	NaN	0.0481928	0.00793635	NaN	NaN	NaN	NaN	0.0194033	NaN	NaN	NaN	0.0323758	NaN	0.0309302	NaN	0.0198603	0.0400343	0.0132468	NaN	NaN	0.00777001	0.0120751	NaN	NaN	NaN	NaN	NaN	0.00596356	NaN	0.0192845	NaN	NaN	0.00363385	NaN	NaN	0.0141975	NaN	NaN	0.00411032	NaN	NaN	NaN	NaN	0.00240912	NaN	NaN	0.00646803	0.00844338	0.00617538	NaN
Q9UIV8	Serpin B13 OS=Homo sapiens GN=SERPINB13 PE=1 SV=2 - [SPB13_HUMAN]	5275	serpin family B member 13	SERPINB13	HSHUR7SEQ, HUR7, PI13, headpin	0.0104951	0.00304111			0.00368134	0.00862382	0	0.00109372	0	0.00845644	0.00143212	0	0.00922522	NaN	NaN	NaN	NaN	NaN	NaN	NaN	0.0153406	0.0177915	0.0109661	NaN	0.0288018	0.00492247	NaN	NaN	0.0243002	NaN	NaN	NaN	NaN	NaN	NaN	NaN	NaN	NaN	NaN	0.00350939	NaN	0.00524036	NaN	NaN	NaN	NaN	NaN	NaN	NaN	NaN	NaN	NaN	NaN	NaN	NaN	NaN	0.0478011	NaN	0.00993016	0.00285959	NaN	0.00706065	0.00666089	NaN	NaN	0.00336395	NaN	NaN	NaN	NaN	NaN	NaN	NaN	NaN	NaN	0.0218031	NaN	NaN	NaN	NaN	NaN	NaN	NaN	0.0034013	0.0534582	NaN	NaN	NaN	0.0523567	0.0172481	0.00337735	0.0144092	NaN
Q9UJ70	N-acetyl-D-glucosamine kinase OS=Homo sapiens GN=NAGK PE=1 SV=4 - [NAGK_HUMAN]	55577	N-acetylglucosamine kinase	NAGK	GNK, HSA242910	0.0136293	0.0177264			0.0132289	0.0362963	0.00677882	0.0319208	0.00533329	0.00894756	0.00922422	0.0335324	0.0276893	0.0366166	0.0181631	NaN	0.0173747	0.0101864	NaN	0.015448	0.0153406	0.0059305	0.0219322	0.00506509	0.0288018	0.0147674	0.0510678	0.0276763	0.0583204	0.0827396	NaN	NaN	NaN	NaN	0.00934056	NaN	0.04489	NaN	0.0384971	0.063169	0.0436329	0.0122275	0.018135	0.0312735	0.020654	0.0277772	0.0144697	NaN	NaN	0.00646538	NaN	0.0217313	NaN	NaN	NaN	NaN	0.0253065	NaN	0.00662011	0.0228768	0.0132468	0.00353032	0.0199827	0.00777001	NaN	0.0168197	0.00727855	NaN	0.0127186	0.0227661	0.026836	0.074454	0.0771382	NaN	NaN	0.0218031	0.0221666	0.00312178	0.0532406	NaN	0.0668385	0.0287722	0.0307047	0.0306117	0.0313376	0.0154607	0.0120456	0.0329707	0.0104713	0.0388082	0.0422169	0.0370523	0.0207848
Q9UJU6	Drebrin-like protein OS=Homo sapiens GN=DBNL PE=1 SV=1 - [DBNL_HUMAN]	28988	drebrin like	DBNL	ABP1, HIP-55, HIP55, SH3P7	0.00780742	0.00802426			0	0.027996	0.00337285	0.0194225	0	0.00223409	0.0104715	0	0.0201553	NaN	NaN	NaN	NaN	NaN	NaN	NaN	NaN	NaN	0.00548306	0.00506509	0.0576037	0.0147674	0.0371402	0.00553526	0.0340202	0.064353	NaN	0.00962788	0.00835527	NaN	NaN	0.00899969	NaN	NaN	0.0500462	0.0561502	0.0167819	0.00174679	0.003627	0.00625469	0.00688468	0.0138886	NaN	NaN	NaN	NaN	NaN	NaN	NaN	NaN	0.00882976	NaN	NaN	0.0033238	NaN	0.00571919	NaN	NaN	0.0466263	0.02331	NaN	0.00336395	NaN	NaN	NaN	NaN	NaN	NaN	NaN	NaN	NaN	0.0290708	0.0348333	0.0561921	0.0354937	NaN	0.0732041	0.012331	0.0102349	0.0136052	0.0165905	0.00441735	NaN	0.00206067	0.00916242	0.01078	0.0135094	0.02676	0.0145494
Q9UKU9	Angiopoietin-related protein 2 OS=Homo sapiens GN=ANGPTL2 PE=2 SV=1 - [ANGL2_HUMAN]	23452	angiopoietin like 2	ANGPTL2	ARP2, HARP	0.0106471	0.0141401			0.0080093	0.00184593	0.0256658	0.0443997	0.00410687	0.0226931	0	0.00248482	0.0223465	NaN	NaN	NaN	0.026062	NaN	NaN	NaN	0.0460217	NaN	NaN	NaN	NaN	0.0147674	NaN	NaN	NaN	NaN	NaN	0.00481394	0.0375987	0.0296623	0.102746	0.0179994	NaN	0.0125063	0.0692947	0.0245657	0.00671276	0.0611375	NaN	NaN	0.110155	0.0833317	NaN	NaN	NaN	NaN	0.029105	NaN	NaN	0.00374995	0.0441488	NaN	0.0984141	NaN	0.00331005	0.0257363	0.00993509	NaN	NaN	NaN	NaN	NaN	NaN	NaN	NaN	NaN	0.0149089	NaN	NaN	NaN	NaN	0.0799448	NaN	NaN	NaN	0.170269	NaN	NaN	NaN	0.0901345	NaN	NaN	0.0120456	NaN	NaN	NaN	NaN	0.00411692	0.0457266
Q9UL25	Ras-related protein Rab-21 OS=Homo sapiens GN=RAB21 PE=1 SV=3 - [RAB21_HUMAN]	23011	RAB21, member RAS oncogene family	RAB21		0.00306854	0.00384212			0.000568169	0.00749518	0.00120349	0.0115473	0.000904355	0.0012688	0	0.00895747	0.00919238	NaN	NaN	NaN	NaN	NaN	NaN	NaN	0.00511352	NaN	0.00548306	NaN	NaN	NaN	0.00464253	0.0166058	0.0194401	0.0137899	NaN	0.00962788	NaN	NaN	NaN	NaN	NaN	NaN	0.0115491	0.0280751	0.0302074	0.00524036	0.0090675	0.00625469	NaN	0.00198409	0.00723484	NaN	NaN	NaN	NaN	NaN	NaN	NaN	NaN	NaN	NaN	NaN	0.00662011	NaN	NaN	0.00353032	NaN	NaN	NaN	NaN	NaN	NaN	NaN	NaN	NaN	0.024818	0.0289268	NaN	NaN	NaN	NaN	NaN	0.0177469	NaN	0.00954836	0.0287722	0.00255872	0.00850326	0.0202772	NaN	0.00481823	0.018546	0.00130892	0.0150921	0.0135094	0.0164677	0.00831393
Q9ULC5	Long-chain-fatty-acid--CoA ligase 5 OS=Homo sapiens GN=ACSL5 PE=1 SV=1 - [ACSL5_HUMAN]	51703	acyl-CoA synthetase long chain family member 5	ACSL5	ACS2, ACS5, DIAR13, FACL5	0.0120134	0.0228129			0	0.00232126	0	0	0	0.174479	0	0	0.00407037	NaN	NaN	NaN	NaN	NaN	NaN	NaN	NaN	NaN	NaN	NaN	NaN	NaN	0.0185701	NaN	NaN	NaN	NaN	NaN	NaN	NaN	NaN	NaN	NaN	NaN	NaN	NaN	NaN	NaN	NaN	NaN	NaN	NaN	NaN	NaN	NaN	NaN	NaN	NaN	NaN	NaN	0.111844	0.282755	0.134968	0.0997142	0.254874	0.165856	0.109286	0.236532	NaN	NaN	NaN	NaN	NaN	NaN	NaN	NaN	NaN	NaN	NaN	NaN	NaN	0.0109016	NaN	0.00624356	NaN	NaN	NaN	NaN	NaN	0.0561215	NaN	NaN	NaN	NaN	NaN	NaN	NaN	NaN	NaN
Q9ULV4	Coronin-1C OS=Homo sapiens GN=CORO1C PE=1 SV=1 - [COR1C_HUMAN]	23603	coronin 1C	CORO1C	HCRNN4	0.00269561	0.00319237			0	0.00407219	0.00694069	0.00528305	0	0.00231234	0.00222	0.0055868	0.00658218	NaN	NaN	NaN	NaN	NaN	NaN	NaN	NaN	NaN	NaN	NaN	NaN	NaN	0.0139276	NaN	0.00486003	0.0137899	NaN	0.0144418	0.00417763	0.00423747	0.0186811	0.00899969	0.00498778	NaN	0.00769942	0.0210563	NaN	NaN	0.007254	0.00625469	NaN	NaN	NaN	NaN	NaN	NaN	NaN	NaN	NaN	NaN	0.00294325	NaN	0.00562366	NaN	0.00662011	NaN	0.0033117	NaN	NaN	0.01554	NaN	NaN	NaN	NaN	NaN	NaN	0.00596356	0.00827267	0.0192845	NaN	NaN	NaN	0.00316666	0.00936534	0.0106481	0.00347488	0.00318279	0.0164413	0.0102349	NaN	0.00921693	NaN	0.00240912	0.0226673	NaN	0.00646803	0.0067547	0.0102923	0.00415697
Q9UM07	Protein-arginine deiminase type-4 OS=Homo sapiens GN=PADI4 PE=1 SV=2 - [PADI4_HUMAN]	23569	peptidyl arginine deiminase 4	PADI4	PAD, PAD4, PADI5, PDI4, PDI5	0.0390849	0.0466855			0.00522688	0.0622287	0.0877682	0.0805365	0.0285142	0.00895731	0.00617764	0.11003	0.0703491	0.00610277	NaN	NaN	NaN	0.0101864	NaN	0.0102987	0.0204541	NaN	0.0274153	NaN	NaN	NaN	0.0464253	0.238016	0.0388802	0.147093	0.0934964	0.178116	0.0584869	0.0296623	0.140108	0.112496	0.08978	NaN	0.103942	0.263204	0.0167819	0.0943264	0.0598455	0.0312735	0.0550775	0.0198409	0.0578787	0.026902	0.0218031	NaN	NaN	0.0434625	0.0555679	0.0224997	0.0412056	NaN	NaN	NaN	0.0165503	NaN	0.0033117	0.010591	NaN	0.00777001	NaN	NaN	0.0291142	NaN	0.0063593	0.0853728	0.0894534	0.132363	0.21213	0.0736513	0.0672078	0.101748	0.0949998	0.0530703	0.095833	NaN	0.0923008	0.115089	0.0409396	0.0527202	0.0995428	0.0309215	0.0602279	0.103033	NaN	0.0323401	0.138471	0.0864553	0.06859
Q9UM54	Unconventional myosin-VI OS=Homo sapiens GN=MYO6 PE=1 SV=4 - [MYO6_HUMAN]	4646	myosin VI	MYO6	DFNA22, DFNB37	0.00350426	0.00331719			0.00294356	0.0103258	0	0.00108711	0	0.0109838	0	0	0.00833418	NaN	NaN	NaN	NaN	NaN	NaN	0.015448	0.00511352	0.0059305	0.0109661	0.00506509	0.0192012	0.00984494	0.0232126	NaN	0.00972006	0.00459664	NaN	NaN	NaN	NaN	NaN	NaN	NaN	NaN	NaN	NaN	0.00671276	NaN	NaN	NaN	NaN	0.00198409	NaN	NaN	NaN	NaN	NaN	NaN	NaN	NaN	NaN	0.0065757	0.016871	0.00664761	0.0231704	0.014298	0.0132468	0.00706065	NaN	NaN	NaN	NaN	NaN	NaN	NaN	NaN	NaN	NaN	NaN	NaN	NaN	0.0109016	NaN	NaN	NaN	0.00694975	NaN	NaN	NaN	0.0255098	0.0129037	NaN	0.0313185	NaN	NaN	0.00215601	NaN	NaN	0.060276
Q9Y277	Voltage-dependent anion-selective channel protein 3 OS=Homo sapiens GN=VDAC3 PE=1 SV=1 - [VDAC3_HUMAN]	7419	voltage dependent anion channel 3	VDAC3	HD-VDAC3, VDAC-3	0.0322578	0.0526288			0.0822563	0.0763062	0.0319148	0.0458743	0.0417011	0.0592036	0.014931	0.063027	0.0469873	0.128158	0.102924	0.120059	0.121623	0.101864	0.0213573	0.07724	0.0255676	0.0415135	0.098695	0.0962366	0.0288018	0.093527	0.0835655	0.0774936	0.0631804	0.0689497	0.0186993	0.0433255	NaN	0.00423747	0.0467028	0.0224992	0.0698289	0.050025	0.0538959	0.0526408	0.104048	0.0262018	0.061659	0.0250188	0.0137694	0.0297613	0.0578787	0.0161412	0.0272539	0.0711192	0.00485084	0.130388	0.0222272	0.00374995	0.023546	0.0723327	0.0759195	0.0797713	0.0595809	0.0571919	0.0629222	0.0423639	0.0466263	0.01554	0.0120751	0.0302755	NaN	NaN	NaN	0.0682982	0.0566538	0.0827267	0.144634	NaN	0.0258491	0.0472401	0.0285	0.0374614	0.0106481	0.0208493	0.00954836	NaN	0.00255872	0.0663254	0.0405545	0.0265041	0.269821	0.018546	0.140054	0.0237161	0.0101321	0.0226431	0.0706684
Q9Y2J8	Protein-arginine deiminase type-2 OS=Homo sapiens GN=PADI2 PE=1 SV=2 - [PADI2_HUMAN]	11240	peptidyl arginine deiminase 2	PADI2	PAD-H19, PAD2, PDI2	0.0185399	0.0215926			0.00533991	0.0449009	0.0254983	0.036844	0.0121586	0.00564317	0.00621909	0.0411309	0.0381215	0.00610277	0.00605437	NaN	NaN	NaN	NaN	0.015448	0.0204541	NaN	0.0493475	NaN	0.00480031	NaN	0.0278552	0.0996347	0.0534603	0.124109	0.00373986	0.13479	0.00417763	NaN	0.00934056	0.0269991	0.0249389	NaN	0.0577456	0.0736971	0.0302074	0.0349357	0.0235755	0.0125094	0.0481928	0.0138886	0.0289394	NaN	0.0109016	0.00646538	NaN	0.0434625	NaN	0.00749991	0.0147163	0.00328785	NaN	NaN	0.0165503	NaN	NaN	0.010591	0.0133218	0.00777001	NaN	0.00336395	NaN	NaN	0.0190779	0.00569152	0.0536721	0.0909993	0.0964227	NaN	NaN	0.0109016	0.0538332	0.0686792	0.106481	NaN	0.0222795	0.0411032	0.0307047	0.00510195	0.0516148	0.0198781	0.00722735	0.0473953	NaN	0.0603682	0.057415	0.0741046	0.0290988
Q9Y2Q0	Phospholipid-transporting ATPase IA OS=Homo sapiens GN=ATP8A1 PE=1 SV=1 - [AT8A1_HUMAN]	10396	ATPase phospholipid transporting 8A1	ATP8A1	ATPASEII, ATPIA, ATPP2	0.00468076	0.0088774			0.00305503	0.0205202	0.0138697	0.00899349	0.0165533	0.00422099	0	0.00160705	0.0033416	0.0122055	0.00605437	0.00923532	NaN	NaN	NaN	NaN	NaN	NaN	0.0274153	0.00506509	NaN	NaN	NaN	0.0608879	0.0340202	0.0367732	0.00373986	0.0385115	NaN	NaN	0.00934056	0.00449984	0.0548656	NaN	0.00769942	0.0140375	0.0167819	NaN	0.0163215	0.00625469	0.00688468	0.00396818	0.0795833	0.00538039	NaN	0.0129308	NaN	0.028975	0.00555679	NaN	NaN	NaN	NaN	NaN	0.00993016	NaN	0.0132468	0.010591	NaN	NaN	NaN	NaN	NaN	NaN	NaN	NaN	NaN	NaN	0.00964227	NaN	NaN	0.00363385	NaN	0.00312178	0.00709874	NaN	0.00318279	0.00411032	0.00511744	NaN	0.00737354	NaN	NaN	0.00206067	NaN	0.01078	0.00337735	0.0102923	NaN
Q9Y2Q3	Glutathione S-transferase kappa 1 OS=Homo sapiens GN=GSTK1 PE=1 SV=3 - [GSTK1_HUMAN]	373156	glutathione S-transferase kappa 1	GSTK1	GST, GST 13-13, GST13, GST13-13, GSTK1-1	0.00543095	0.00585163			0.00237539	0.0231226	0.00156328	0.00647241	0	0.0115196	0	0	0.0162211	NaN	NaN	NaN	NaN	NaN	NaN	0.015448	NaN	0.0059305	NaN	0.0101302	0.0240015	0.00984494	0.0742804	NaN	0.0437403	0.0229832	NaN	NaN	NaN	NaN	NaN	NaN	NaN	0.0125063	0.0115491	0.0210563	0.0100691	0.00349357	0.003627	NaN	NaN	0.00198409	NaN	NaN	NaN	NaN	NaN	NaN	NaN	NaN	0.0147163	0.023015	0.00562366	0.0132952	0.00662011	0.00857878	0.0132468	0.00706065	NaN	NaN	NaN	NaN	NaN	NaN	NaN	NaN	NaN	NaN	NaN	NaN	NaN	0.00363385	0.00633332	0.00624356	0.00709874	0.00694975	0.00318279	0.00822064	0.00511744	0.0544208	0.0405545	NaN	0.0289094	0.00824266	0.0222516	0.0194041	0.00506603	0.0164677	0.0498836
Q9Y2S2	Lambda-crystallin homolog OS=Homo sapiens GN=CRYL1 PE=1 SV=3 - [CRYL1_HUMAN]	51084	crystallin lambda 1	CRYL1	GDH, HEL30, gul3DH, lambda-CRY	0.00567987	0.00331338			0	0.00679117	0.000781641	0.00462856	0	0.0131046	0	0.000496964	0.0227815	NaN	NaN	NaN	NaN	NaN	NaN	NaN	NaN	NaN	NaN	0.0202603	NaN	0.0246124	NaN	NaN	0.00486003	0.00459664	NaN	NaN	NaN	NaN	NaN	NaN	NaN	0.00625313	0.00384971	0.0105282	0.00671276	0.00174679	NaN	0.00625469	NaN	0.00793635	NaN	NaN	NaN	NaN	NaN	NaN	NaN	NaN	0.023546	NaN	0.0253065	0.0033238	0.0132402	0.0257363	0.00662339	0.00706065	NaN	NaN	NaN	NaN	NaN	NaN	NaN	NaN	0.00298178	NaN	NaN	NaN	NaN	0.0799448	0.00633332	NaN	0.00354937	0.107721	NaN	NaN	NaN	0.0374143	0.00921693	NaN	0.0481823	NaN	0.00130892	NaN	NaN	NaN	0.116395
Q9Y2Y8	Proteoglycan 3 OS=Homo sapiens GN=PRG3 PE=1 SV=2 - [PRG3_HUMAN]	10394	proteoglycan 3, pro eosinophil major basic protein 2	PRG3	MBP2, MBPH	0.0307748	0.035888			0.00679546	0.0176046	0.0128247	0.00769655	0.132204	0.0581454	0.0480133	0	0.00376644	NaN	NaN	NaN	NaN	0.0509321	NaN	NaN	0.010227	NaN	0.0493475	NaN	NaN	0.0147674	NaN	0.0442821	0.00486003	0.0275799	0.00747971	0.0144418	0.0208882	0.0127124	0.00934056	0.00899969	0.00997556	0.0187594	NaN	0.0175469	0.026851	NaN	0.007254	NaN	NaN	0.00992044	0.144697	0.0645647	0.34885	0.161634	0.0194033	0.0941688	0.0555679	0.168748	0.00588651	0.134802	0.016871	0.0199428	0.155572	0.0371747	0.0596105	0.0353033	0.106574	0.04662	0.0241502	0.0134558	0.1019	0.0243151	0.0190779	NaN	NaN	NaN	NaN	NaN	NaN	0.00363385	NaN	NaN	0.0248456	NaN	0.00636558	NaN	NaN	NaN	0.00368677	NaN	NaN	0.006182	NaN	NaN	0.0168868	0.00411692	0.00207848
Q9Y394	Dehydrogenase/reductase SDR family member 7 OS=Homo sapiens GN=DHRS7 PE=1 SV=1 - [DHRS7_HUMAN]	51635	dehydrogenase/reductase 7	DHRS7	CGI-86, SDR34C1, retDSR4, retSDR4	0.00907438	0.0145649			0.00304965	0.0125974	0.0101996	0.0145373	0.0177615	0.0403251	0	0.0187021	0.015929	0.00610277	0.0121087	0.00923532	NaN	NaN	NaN	NaN	NaN	NaN	0.0109661	NaN	NaN	0.00984494	NaN	0.0332116	0.0145801	0.0321765	0.0224391	0.0192558	NaN	NaN	NaN	NaN	0.0399022	NaN	0.0115491	0.045622	0.0302074	0.00698714	0.0199485	NaN	NaN	0.00198409	0.0578787	0.00538039	0.0218031	0.0387923	NaN	0.0144875	NaN	0.00374995	0.00294325	0.124938	0.0112473	0.0033238	0.0827513	0.0457535	0.0198702	0.0317729	NaN	NaN	NaN	NaN	NaN	NaN	NaN	0.011383	0.0119271	0.049636	0.0289268	NaN	0.0103397	NaN	0.00949998	0.0187307	0.0390431	NaN	0.0222795	0.0164413	0.0255872	0.00170065	0.0276508	NaN	0.00963646	0.0267887	NaN	0.0172481	0.0287075	0.0247015	0.0187064
Q9Y3B3	Transmembrane emp24 domain-containing protein 7 OS=Homo sapiens GN=TMED7 PE=1 SV=2 - [TMED7_HUMAN]	100302736	TMED7-TICAM2 readthrough	TMED7-TICAM2	MyD88-4, TICAM-2, TICAM2, TIRAP3, TIRP	0.00406996	0.00776164			0.00203426	0.0101885	0.00120349	0.00489721	0.00885564	0.020801	0.00658864	0.00820429	0.00392263	0.0183083	NaN	NaN	NaN	NaN	NaN	NaN	NaN	NaN	0.0109661	NaN	NaN	NaN	0.0278552	NaN	0.0243002	0.0183866	NaN	0.00962788	NaN	NaN	NaN	NaN	NaN	NaN	0.00769942	0.0105282	0.0100691	NaN	0.010881	NaN	NaN	NaN	0.0289394	NaN	NaN	0.0129308	NaN	0.028975	NaN	NaN	0.011773	0.0394542	0.0112473	0.00664761	0.0463407	0.014298	0.033117	0.00353032	NaN	0.02331	NaN	0.0100918	NaN	NaN	0.0127186	0.0170746	0.00596356	0.0165453	0.00964227	NaN	NaN	NaN	0.00316666	NaN	0.00354937	NaN	NaN	0.00411032	0.00255872	0.00850326	0.00921693	NaN	0.00481823	0.00206067	0.00261784	0.00215601	0.00506603	0.00823384	0.0145494
Q9Y446	Plakophilin-3 OS=Homo sapiens GN=PKP3 PE=1 SV=1 - [PKP3_HUMAN]	11187	plakophilin 3	PKP3		0.00436356	0.00543178			0.00785425	0.0147939	0	0.00194533	0	0.0113699	0.00588692	0	0.00230214	0.00610277	NaN	0.00923532	0.00868734	NaN	NaN	0.00514933	NaN	0.0415135	0.00548306	NaN	0.0336022	NaN	0.0603528	NaN	0.00972006	0.00919329	NaN	NaN	NaN	NaN	NaN	NaN	NaN	NaN	NaN	0.00350939	0.0100691	NaN	NaN	NaN	NaN	0.00198409	NaN	NaN	NaN	NaN	NaN	NaN	NaN	NaN	0.00882976	NaN	0.0309302	0.00664761	0.00662011	0.0114384	0.0264936	NaN	0.0199827	0.00777001	NaN	0.0134558	NaN	NaN	NaN	NaN	NaN	NaN	NaN	NaN	NaN	0.025437	NaN	NaN	NaN	NaN	NaN	NaN	NaN	NaN	0.00553016	NaN	NaN	NaN	0.0104713	NaN	NaN	NaN	NaN
Q9Y490	Talin-1 OS=Homo sapiens GN=TLN1 PE=1 SV=3 - [TLN1_HUMAN]	7094	talin 1	TLN1	ILWEQ, TLN, talin-1	0.0740856	0.0620277			0.00437346	0.135617	0.0672678	0.186673	0.0311692	0.0193124	0.00905643	0.0371091	0.277016	0.00610277	NaN	0.00923532	0.00868734	0.0101864	NaN	0.00514933	NaN	NaN	0.0822459	0.0962366	0.0240015	0.0492247	0.139276	0.10517	0.0923406	0.496438	0.0486181	0.0625812	0.0543092	0.0296623	0.177471	0.152995	NaN	0.0125063	0.338774	0.393051	0.0906223	0.0960732	0.0816075	0.143858	0.20654	0.142854	0.0795833	0.0322824	0.0272539	0.0323269	0.00485084	NaN	0.00555679	0.0674992	0.0470921	0.00986355	0.0084355	0.0033238	0.0297905	0.0228768	0.033117	NaN	NaN	0.00777001	0.0301878	NaN	NaN	NaN	0.0254372	0.0170746	0.0119271	0.115817	0.0674959	NaN	0.0103397	0.101748	0.272333	0.355883	0.663733	0.055598	0.305548	0.624769	0.332634	0.100338	0.317062	0.178903	0.101183	0.408012	0.00916242	0.222069	0.371509	0.380815	0.184985
Q9Y4L1	Hypoxia up-regulated protein 1 OS=Homo sapiens GN=HYOU1 PE=1 SV=1 - [HYOU1_HUMAN]	10525	hypoxia up-regulated 1	HYOU1	GRP-170, Grp170, HSP12A, IMD59, ORP-150	0.00361999	0.00461599			0.000572148	0.0116094	0.00312656	0.00439102	0	0.0156305	0	0.000496964	0.00602507	NaN	NaN	NaN	NaN	NaN	NaN	0.00514933	NaN	NaN	NaN	NaN	0.00480031	0.00492247	0.0417827	NaN	NaN	0.0413698	NaN	NaN	NaN	NaN	NaN	NaN	NaN	0.0250125	0.00384971	0.0245657	0.00671276	NaN	NaN	NaN	NaN	NaN	NaN	NaN	NaN	NaN	NaN	NaN	NaN	NaN	0.035319	0.0197271	0.00562366	NaN	0.0132402	0.0200172	0.00993509	0.021182	NaN	NaN	NaN	NaN	NaN	NaN	NaN	NaN	0.00298178	NaN	NaN	NaN	NaN	0.0327047	0.019	0.0187307	NaN	NaN	NaN	NaN	NaN	0.0034013	0.0129037	NaN	NaN	NaN	0.00916242	0.00215601	NaN	NaN	0.0103924
Q9Y5Z4	Heme-binding protein 2 OS=Homo sapiens GN=HEBP2 PE=1 SV=1 - [HEBP2_HUMAN]	23593	heme binding protein 2	HEBP2	C6ORF34B, C6orf34, PP23, SOUL	0.0050352	0.00149015			0.000672708	0.00882732	0	0.00196454	0	0	0	0	0.0144891	NaN	0.00605437	NaN	NaN	NaN	NaN	NaN	NaN	NaN	NaN	NaN	0.0288018	NaN	0.0185701	NaN	0.00486003	0.0183866	NaN	NaN	NaN	NaN	NaN	NaN	NaN	NaN	NaN	0.00350939	NaN	NaN	NaN	0.00625469	NaN	0.00595226	NaN	NaN	NaN	NaN	NaN	NaN	NaN	NaN	NaN	NaN	NaN	NaN	NaN	NaN	NaN	NaN	NaN	NaN	NaN	NaN	NaN	NaN	NaN	NaN	NaN	NaN	NaN	NaN	NaN	0.0145354	0.00633332	0.00936534	0.0319443	NaN	0.0350107	0.0411032	0.0255872	0.0119046	0.0221206	NaN	NaN	0.0103033	0.00785351	0.00431202	0.0135094	0.0102923	0.0166279
Q9Y678	Coatomer subunit gamma-1 OS=Homo sapiens GN=COPG1 PE=1 SV=1 - [COPG1_HUMAN]	22820	COPI coat complex subunit gamma 1	COPG1	COPG, IMD128	0.00666576	0.00789149			0.00774996	0.0205757	0	0.0123282	0	0.0100871	0.0107993	0	0.0124877	0.00610277	0.0181631	0.00923532	0.026062	0.0101864	NaN	NaN	NaN	NaN	NaN	NaN	0.0192012	0.00984494	0.0417827	NaN	0.0340202	0.0597564	NaN	NaN	NaN	NaN	NaN	NaN	NaN	NaN	0.0115491	0.0280751	0.00335638	0.00349357	0.0090675	0.0125094	0.020654	0.00992044	NaN	NaN	NaN	NaN	NaN	NaN	NaN	NaN	0.00588651	0.00328785	0.0196828	NaN	0.0198603	0.00857878	0.0198702	0.00353032	NaN	0.03108	NaN	NaN	NaN	NaN	0.0445151	NaN	NaN	NaN	NaN	NaN	NaN	0.0581416	0.00633332	0.0218525	0.00709874	0.0104246	NaN	NaN	0.00511744	0.0323124	0.0184339	NaN	NaN	0.00206067	NaN	0.0172481	0.00844338	0.0102923	0.0270203
Q9Y6N5	Sulfide:quinone oxidoreductase, mitochondrial OS=Homo sapiens GN=SQOR PE=1 SV=1 - [SQOR_HUMAN]	58472	sulfide quinone oxidoreductase	SQOR	CGI-44, PRO1975, SQR, SQRDL	0.0176236	0.0225447			0.0146224	0.0491536	0.0253434	0.0189976	0.0136412	0.0404457	0.00868894	0.00411616	0.0369668	0.0549249	0.00605437	NaN	NaN	0.0203728	NaN	0.0205973	NaN	0.0296525	0.0274153	0.0101302	0.0192012	0.0147674	0.120706	0.0553526	0.0583204	0.0873362	0.0149594	0.0914649	NaN	NaN	NaN	0.00899969	0.0748167	0.0125063	0.0346474	0.0561502	0.026851	0.00698714	0.014508	NaN	0.00688468	0.00595226	0.0578787	NaN	0.0109016	0.0258615	NaN	0.0144875	NaN	NaN	0.0264893	0.0460299	0.0309302	0.016619	0.0364106	0.0600515	0.0364287	0.0706065	0.0399654	0.00777001	NaN	0.00672789	NaN	NaN	0.0063593	NaN	0.00298178	0.0165453	NaN	NaN	0.00516983	0.0290708	0.0538332	0.0624356	0.0461418	NaN	0.0286451	0.0411032	0.0255872	0.0765293	0.0460846	0.0176694	0.0313185	0.03091	0.0104713	0.0215601	0.0320848	0.0288184	0.0831393
Q9Y6R7	IgGFc-binding protein OS=Homo sapiens GN=FCGBP PE=1 SV=3 - [FCGBP_HUMAN]	8857	Fc gamma binding protein	FCGBP	FC(GAMMA)BP	0.152924	0.254591			0.0120404	0.0155261	0.131456	0.0201463	0.0255475	1.75187	0.00623776	0.012709	0.0032917	0.00610277	NaN	NaN	NaN	0.0203728	NaN	0.0102987	0.0715893	NaN	NaN	NaN	NaN	NaN	0.0603528	0.00553526	0.0583204	NaN	0.0560978	0.259953	0.279901	0.207636	0.112087	0.125996	0.00997556	NaN	0.00384971	0.119319	0.00335638	0.00698714	NaN	NaN	0.0137694	0.0138886	NaN	0.0161412	NaN	NaN	0.111569	NaN	0.0166704	0.0599992	1.12432	2.50205	1.75177	0.714618	2.59839	1.46697	1.04318	2.81367	0.00666089	NaN	NaN	0.0370034	NaN	NaN	NaN	NaN	0.00596356	0.0413633	0.0289268	NaN	NaN	0.00363385	0.00949998	0.00312178	NaN	NaN	NaN	NaN	NaN	NaN	0.0147471	NaN	NaN	NaN	0.0117803	NaN	NaN	0.0164677	NaN

### Sheet: F. HuP 50-66% UP+002 STATS
UniProt Acc No.	Gene/protein entry ID (Syngo)	Gene/protein description (Syngo)	Gene/protein symbol (Syngo)	Gene/protein symbol aliases (SYNGO)	Avg_All	Avg _UP-fc	Avg_P1	Avg_P2	Avg_P4	Avg_P5	Avg_P6	Avg_P7	Avg_P8	Avg_P9	Avg_Up-NC	Avg_noP7	P7/all other	Avg_noP5	P5/all other	Avg_noP4	P4/all other	Avg_noP1	P1/all other	Avg_noP2	P2/all other	Avg_noP6	P6/all other	Avg_noP8	P8/all other	Avg_noP9	P9/all other	P1_UP_1	P1_UP_16	P1_UP_17	P1_UP_18	P1_UP_19	P1_UP_2	P1_UP_3	P1_UP_4	P1_UP_5	P2_UP_10	P2_UP_21	P2_UP_22	P2_UP_23	P2_UP_6	P2_UP_7	P2_UP_8	P2_UP_9	P8_UP_58	P8_UP_66	P8_UP_67	P8_UP_68	P8_UP_71	P8_UP_72	P8_UP_73	P4_UP_14	P4_UP_24	P4_UP_25	P4_UP_26	P4_UP_35	P4_UP_36	P4_UP_46	P4_UP_47	P5_UP_15	P5_UP_27	P5_UP_37	P5_UP_49	P5_UP_50	P5_UP_61	P5_UP_62	P5_UP_63	P6_UP_28	P6_UP_29	P6_UP_30	P6_UP_38	P6_UP_39	P6_UP_51	P6_UP_52	P6_UP_53	P9_UP_74	P9_UP_75	P9_UP_76	P9_UP_77	P9_UP_79	P9_UP_80	P7_UP_40	P7_UP_41	P7_UP_55	P7_UP_56	P7_UP_57	P7_UP_64	P7_UP_65	P7_UP_69	d1_102UP	d1_106UP	d1_107UP	d1_110UP	d3_121UP	d1_128UP	d1_132UP	d1_134UP	d1_139UP	d1_144UP	d3_146UP	d3_150UP	d1_151UP	d1_156UP	d1_168UP	d1_182UP	d1_196UP	d3_2UP	Avg P128	Avg P45	Avg P69	Avg P7	Avg UP-nc (UTI-T)	Quotient P128/UTI-T	log2 FC P128/UTI-T	log2 FC P128/UTI-T (V)	uevt-test P128/UTI-T (V)	uevt-test P128/UTI-T	Quotient P7/UTI-T	log2 FC P7/UTI-T	log2 FC P7/UTI-T (V)	uevt-test P7/UTI-T (V)	uevt-test P7/UTI-T	Quotient P4569/UTI-T	log2 FC P4569/UTI-T	log2 FC P4569/UTI-T (V)	uevt-test P4569/UTI-T (V)	uevt-test P4569/UTI-T	Quotient P45/UTI-T	log2 FC P45/UTI-T	log2 FC P45/UTI-T (V)	uevt-test P45/UTI-T (V)	uevt-test P45/UTI-T	Quotient P69/UTI-T	log2 FC P69/UTI-T	log2 FC P69/UTI-T (V)	uevt-test P69/UTI-T (V)	uevt-test P69/UTI-T	Avg P4569	Quotient P128/P4569	log2 FC P128/P4569	log2 FC P128/P4569 (V)	uevt-test P128/P4569 (V)	uevt-test P128/P4569	Quotient P7/P4569	log2 FC P7/P4569	log2 FC P7/P4569 (V)	(V) uevt-test P7/P4569 (V)	uevt-test P7/P4569
P04217	1	alpha-1-B glycoprotein	A1BG	A1B, ABG, GAB, HYST2477	0.104076	0.126654	0.042352	0.0628029	0.163377	0.172837	0.1379	0.212013	0.0453232	0.193778	0.0611388	0.100791	2.10349	0.105144	1.64382	0.106195	1.53847	0.12073	0.350798	0.11737	0.535087	0.109025	1.26484	0.118298	0.383126	0.105275	1.84068	0.002	0.0121087	0.00923532	0.0521241	0.002	0.002	0.0102987	0.291471	0.0059305	0.00548306	0.055716	0.0144009	0.383953	0.0185701	0.002	0.0243002	0.002	0.0399654	0.02331	0.217352	0.0302755	0.002	0.002	0.0063593	0.0336587	0.0577673	0.15875	0.419509	0.233514	0.247491	0.002	0.156328	0.281029	0.249167	0.0201383	0.186906	0.032643	0.118839	0.351119	0.142854	0.122992	0.145271	0.0272539	0.002	0.179481	0.0796813	0.222272	0.326246	0.170746	0.289233	0.264725	0.269984	0.147303	0.0206793	0.364964	0.0460299	0.708582	0.00664761	0.195293	0.257363	0.0960392	0.021182	0.174425	0.0158333	0.0312178	0.0212962	0.594204	0.002	0.002	0.00767617	0.0680261	0.0110603	0.0309215	0.021682	0.002	0.0261784	0.002	0.0151981	0.0370523	0.0457266	0.0506189	0.168232	0.16199	0.212013	0.0615832	0.821959134536471	-0.282861	-0.282861	0.77797	0.77797	3.4427012484341	1.78354	1.78354	0.127527	0.127527	2.68448718148503	1.42465	1.42465	0.0117265	0.0117265	2.73178552710959	1.44984	1.44984	0.0238819	0.0238819	2.63043192934268	1.3953	1.3953	0.0264693	0.0264693	0.165319	0.306188511610538	-1.70751	-1.70751	0.000233112	0.000233112	1.28244279659016	0.358894	0.358894	0.602876	0.602876
P01023	2	alpha-2-macroglobulin	A2M	A2MD, CPAMD5, FWP007, S863-7	0.325454	0.378918	0.0175727	0.049196	0.296183	0.910826	0.955248	0.118357	0.146224	0.612123	0.0521239	0.326171	0.362866	0.238119	3.82509	0.306412	0.966617	0.341873	0.0514012	0.333856	0.147357	0.233183	4.09656	0.320652	0.456019	0.280519	2.18211	0.002	0.002	0.002	0.0347494	0.002	0.002	0.0978373	0.0255676	0.002	0.0109661	0.0354556	0.110407	0.00492247	0.0371402	0.121776	0.0729005	0.002	0.119896	0.567211	0.108676	0.0370034	0.002	0.002	0.190779	0.153334	0.129976	0.601579	0.504259	0.467028	0.0719975	0.0598534	0.381441	1.00862	1.03527	0.852521	1.02012	0.128758	0.969477	1.59725	0.67459	0.795833	1.23749	0.332498	0.002	0.0630609	1.37631	1.32807	2.50872	1.26352	0.7037	0.885175	0.607463	0.202541	0.0103397	0.11773	0.002	0.725453	0.002	0.0893714	0.014298	0.002	0.002	0.002	0.519332	0.0218525	0.0177469	0.211967	0.0127312	0.002	0.002	0.002	0.00184339	0.00662603	0.002	0.002	0.00130892	0.002	0.0253301	0.109098	0.0103924	0.066387	0.603505	0.808337	0.119357	0.0529016	1.25491275689012	0.327587	0.327587	0.729748	0.729748	2.25619678689374	1.17389	1.17389	0.494021	0.494021	13.2149618994869	3.7241	3.7241	1.28003e-06	1.28003e-06	11.4080509971829	3.51198	3.51198	0.000184876	0.000184876	15.2800029306914	3.93357	3.93357	0.00140958	0.00140958	0.699093	0.0949615115378307	-3.39651	-3.39651	1.72503e-06	1.72503e-06	0.170730479895015	-2.55021	-2.55021	0.000238369	0.000238369
A8K2U0	144568	alpha-2-macroglobulin like 1	A2ML1	CPAMD9, OMS, p170	0.0237576	0.0101342	0.0249261	0.0292499	0	0.00367269	0	0.00495653	0.0144218	0	0.0183498	0.0127634	0.388339	0.012906	0.284571	0.0133141	0	0.010342	2.41018	0.0100641	2.90635	0.0133141	0	0.0117488	1.22751	0.0129543	0	0.0244111	0.00605437	0.0184706	0.0347494	0.0203728	0.002	0.030896	0.0715893	0.0177915	0.0109661	0.0253254	0.0816052	0.0541472	0.00928505	0.002	0.0388802	0.0137899	0.0399654	0.03108	0.002	0.0235476	0.002	0.002	0.0063593	0.002	0.002	0.002	0.002	0.002	0.002	0.002	0.002	0.002	0.002	0.0167819	0.00174679	0.002	0.002	0.00688468	0.00396818	0.002	0.002	0.002	0.002	0.002	0.002	0.002	0.002	0.002	0.002	0.002	0.002	0.002	0.002	0.002	0.002	0.0224947	0.002	0.002	0.0171576	0.002	0.002	0.0472401	0.002	0.002	0.002	0.002	0.002	0.002	0.002	0.00510195	0.11982	0.002	0.002	0.002	0.109949	0.0258721	0.00168868	0.0164677	0.00415697	0.0237203	0.00333635	0.002	0.00645653	0.0194609	1.21886663783986	0.28554	0.28554	0.664716	0.664716	0.331768807444723	-1.59175	-1.59175	0.169859	0.169859	0.139393077198288	-2.84277	-2.84277	0.0699297	0.0699297	0.171438234779201	-2.54424	-2.54424	0.0808686	0.0808686	0.102770039962958	-3.28251	-3.28251	0.0595452	0.0595452	0.00271272	8.74409735647068	3.12831	3.12831	8.8764e-05	8.8764e-05	2.38009529678995	1.25102	1.25102	0.250708	0.250708
P28288	5825	ATP binding cassette subfamily D member 3	ABCD3	ABC43, CBAS5, PMP70, PXMP1, ZWS2	0.00267495	0.00361667	0.00259167	0.0136031	0	0.000419547	0	0.0103455	0	0.000993927	0.00634354	0.00355074	2.91361	0.00465362	0.0901551	0.00470024	0	0.00443792	0.583983	0.00318879	4.26591	0.00470024	0	0.00463585	0	0.00449262	0.221236	0.00610277	0.0121087	0.002	0.002	0.002	0.002	0.002	0.00511352	0.002	0.002	0.002	0.0144009	0.00492247	0.0324977	0.002	0.0340202	0.0229832	0.002	0.002	0.002	0.002	0.002	0.002	0.002	0.002	0.002	0.002	0.002	0.002	0.002	0.002	0.002	0.002	0.002	0.00335638	0.002	0.002	0.002	0.002	0.002	0.002	0.002	0.002	0.002	0.002	0.002	0.002	0.002	0.002	0.00596356	0.002	0.002	0.002	0.002	0.00294325	0.00986355	0.0112473	0.00997142	0.00662011	0.0114384	0.0165585	0.0141213	0.025437	0.00633332	0.00624356	0.002	0.002	0.002	0.002	0.002	0.0221085	0.00921693	0.002	0.00240912	0.00412133	0.00261784	0.00646803	0.00844338	0.002	0.0207848	0.00683956	0.00208477	0.00228311	0.0103455	0.00712132	0.960434760870206	-0.0582405	-0.0582405	0.916222	0.916222	1.45274699194382	0.538783	0.538783	0.180677	0.180677	0.305748254755735	-1.70958	-1.70958	0.0138268	0.0138268	0.292750991357908	-1.77225	-1.77225	0.0123383	0.0123383	0.320602270067536	-1.64114	-1.64114	0.0161203	0.0161203	0.00217733	3.14125999390416	1.65134	1.65134	0.0264325	0.0264325	4.7514481909453	2.24837	2.24837	0.000885615	0.000885615
P49748	37	acyl-CoA dehydrogenase very long chain	ACADVL	ACAD6, LCACD, VLCAD	0.0136925	0.0175296	0.0176705	0.0490411	0.00859541	0.00737968	0.0033126	0.0403307	0.00380623	0.00531319	0.0345546	0.0192524	2.09484	0.0229136	0.322066	0.0227785	0.377347	0.0218279	0.809538	0.0182846	2.68211	0.0233655	0.141773	0.0230435	0.165176	0.0226613	0.234461	0.0610277	0.0242175	0.0277059	0.002	0.0203728	0.002	0.0205973	0.00511352	0.002	0.0219322	0.0151953	0.0480031	0.0443022	0.0789229	0.0664231	0.0486003	0.0689497	0.0266436	0.002	0.002	0.002	0.002	0.002	0.002	0.00373986	0.0192558	0.0125329	0.002	0.002	0.00449984	0.00997556	0.0187594	0.0192485	0.0210563	0.0134255	0.00349357	0.0018135	0.002	0.002	0.002	0.00723484	0.002	0.002	0.00646538	0.002	0.00724375	0.00555679	0.002	0.00569152	0.002	0.0165453	0.00964227	0.002	0.002	0.035319	0.0328785	0.0927905	0.002	0.0297905	0.0314555	0.0298053	0.0706065	0.0436062	0.0474999	0.0374614	0.0177469	0.0173744	0.0159139	0.0246619	0.0179111	0.0799306	0.0147471	0.00662603	0.0554097	0.018546	0.031414	0.0129361	0.00168868	0.0247015	0.153808	0.0248336	0.00861255	0.00516999	0.0405807	0.0345546	0.718677677400316	-0.476583	-0.476583	0.329973	0.329973	1.17439370438367	0.231916	0.231916	0.648239	0.648239	0.202752103225023	-2.30221	-2.30221	0.00437439	0.00437439	0.249244465852385	-2.00437	-2.00437	0.00698716	0.00698716	0.149617974508039	-2.74064	-2.74064	0.00270828	0.00270828	0.00700602	3.5446126869653	1.82563	1.82563	0.00236053	0.00236053	5.79226398002035	2.53413	2.53413	0.0116205	0.0116205
P12821	1636	angiotensin I converting enzyme	ACE	ACE1, CD143, DCP, DCP1	0.00559428	0.00588483	0	0	0.00056248	0.000466359	0.00234372	0.0422349	0	0	0.00663675	0.00203392	20.7653	0.00667487	0.069868	0.00666419	0.0844035	0.00682143	0	0.00672668	0	0.00646627	0.362453	0.00663454	0	0.00654488	0	0.002	0.002	0.002	0.002	0.002	0.002	0.002	0.002	0.002	0.002	0.002	0.002	0.002	0.002	0.002	0.002	0.002	0.002	0.002	0.002	0.002	0.002	0.002	0.002	0.002	0.002	0.002	0.002	0.002	0.00449984	0.002	0.002	0.002	0.002	0.002	0.00174679	0.002	0.002	0.002	0.00198409	0.002	0.002	0.002	0.002	0.002	0.002	0.002	0.0187498	0.002	0.002	0.002	0.002	0.002	0.002	0.002	0.0197271	0.202452	0.002	0.0430307	0.0486131	0.00993509	0.0141213	0.002	0.002	0.002	0.002	0.0243241	0.002	0.002	0.002	0.0068026	0.002	0.002	0.0530006	0.002	0.002	0.002	0.002	0.002	0.0353342	0.002	0.00213942	0.00319641	0.0427349	0.00819231	0.244131494241057	-2.03427	-2.03427	0.0864603	0.0864603	5.21646749662107	2.38307	2.38307	0.18962	0.18962	0.321360388844506	-1.63774	-1.63774	0.124436	0.124436	0.261149877817273	-1.93705	-1.93705	0.0934193	0.0934193	0.390172401447058	-1.35782	-1.35782	0.180559	0.180559	0.00263268	0.759681350644564	-0.396534	-0.396534	0.269558	0.269558	16.2324532758302	4.02081	4.02081	0.13363	0.13363
Q9BYF1	59272	angiotensin converting enzyme 2	ACE2	ACEH	0.0036349	0.00649921	0	0	0.000781641	0.00800022	0.00248133	0.0391057	0	0	0.00364596	0.00216296	18.0797	0.00561912	1.42375	0.00642118	0.121729	0.00659969	0	0.00650803	0	0.00623233	0.398139	0.00641888	0	0.00633214	0	0.002	0.002	0.002	0.002	0.002	0.002	0.002	0.002	0.002	0.002	0.002	0.002	0.002	0.002	0.002	0.002	0.002	0.002	0.002	0.002	0.002	0.002	0.002	0.002	0.002	0.002	0.002	0.002	0.002	0.002	0.002	0.00625313	0.002	0.0315845	0.0167819	0.00174679	0.002	0.002	0.002	0.0138886	0.002	0.002	0.002	0.002	0.00485084	0.002	0.002	0.0149998	0.002	0.002	0.002	0.002	0.002	0.002	0.00588651	0.0624692	0.033742	0.0132952	0.0529608	0.0857878	0.0198702	0.0388336	0.002	0.002	0.002	0.002	0.0138995	0.002	0.002	0.002	0.002	0.00368677	0.002	0.0168638	0.002	0.002	0.002	0.002	0.002	0.0311773	0.002	0.00576593	0.00313219	0.0391057	0.00520152	0.384503053034346	-1.37893	-1.37893	0.099363	0.099363	7.51812357543621	2.91037	2.91037	0.00898326	0.00898326	0.872216767441179	-0.197241	-0.197241	0.763511	0.763511	1.10850928887282	0.148621	0.148621	0.839633	0.839633	0.602168171519305	-0.731762	-0.731762	0.325066	0.325066	0.00453685	0.440834282700575	-1.18169	-1.18169	0.0420287	0.0420287	8.6195586419327	3.10761	3.10761	0.00829949	0.00829949
P53396	47	ATP citrate lyase	ACLY	ACL, ATPCL, CLATP	0.0117214	0.0110338	0.00295474	0.0115745	0.014365	0.0287074	0.00387975	0.00842782	0.00537229	0.0140433	0.042272	0.0191329	0.440489	0.0168796	1.70072	0.0184732	0.777611	0.0199774	0.147904	0.0187832	0.616212	0.0196382	0.197561	0.0192792	0.278657	0.0183882	0.763713	0.00610277	0.002	0.002	0.002	0.002	0.002	0.00514933	0.0153406	0.002	0.00548306	0.002	0.002	0.002	0.00928505	0.022141	0.00972006	0.0459664	0.002	0.002	0.0241502	0.0134558	0.002	0.002	0.002	0.00747971	0.0529534	0.00835527	0.00847493	0.0186811	0.00899969	0.00997556	0.002	0.0307977	0.0596596	0.0167819	0.0157211	0.050778	0.0125094	0.0275387	0.0158727	0.002	0.002	0.002	0.002	0.002	0.0217313	0.00555679	0.00374995	0.002	0.0298178	0.024818	0.0192845	0.002	0.0103397	0.011773	0.002	0.0196828	0.002	0.0198603	0.00285959	0.0132468	0.002	0.0436062	0.0348333	0.028096	0.0532406	0.0138995	0.0159139	0.0863167	0.0307047	0.0714274	0.0387111	0.0265041	0.0313185	0.0638806	0.00523567	0.0625243	0.057415	0.0432277	0.0540406	0.00769976	0.0216612	0.00923557	0.00917782	0.042272	0.182148101694036	-2.45682	-2.45682	1.92593e-06	1.92593e-06	0.217113440983829	-2.20348	-2.20348	7.05848e-06	7.05848e-06	0.375249783007749	-1.41408	-1.41408	9.6569e-05	9.6569e-05	0.512423592465089	-0.964591	-0.964591	0.00452684	0.00452684	0.218479715056503	-2.19443	-2.19443	4.89158e-06	4.89158e-06	0.0158626	0.485404948762554	-1.04274	-1.04274	0.02755	0.02755	0.578583788226589	-0.789402	-0.789402	0.110973	0.110973
P21399	48	aconitase 1	ACO1	ACONS, HEL60, IREB1, IREBP, IREBP1	0.00513873	0.00512981	0.00113634	0.0042611	0.00567722	0.000934695	0	0.0276047	0	0	0.0192895	0.00617253	4.47218	0.00913586	0.102311	0.00860891	0.659459	0.00922581	0.123169	0.00876626	0.48608	0.00923971	0	0.00911314	0	0.00898999	0	0.002	0.002	0.002	0.002	0.002	0.002	0.002	0.010227	0.002	0.00548306	0.002	0.00960061	0.002	0.00928505	0.002	0.00972006	0.002	0.002	0.002	0.002	0.002	0.002	0.002	0.002	0.002	0.002	0.002	0.00423747	0.0186811	0.0224992	0.002	0.002	0.002	0.00350939	0.002	0.002	0.002	0.002	0.002	0.00396818	0.002	0.002	0.002	0.002	0.002	0.002	0.002	0.002	0.002	0.002	0.002	0.002	0.002	0.002	0.0412056	0.0131514	0.0815431	0.016619	0.0364106	0.0285959	0.0033117	0.002	0.0436062	0.00316666	0.002	0.002	0.0590729	0.002	0.002	0.002	0.0629241	0.00737354	0.002	0.0265003	0.002	0.00130892	0.00646803	0.00168868	0.002	0.135101	0.00342983	0.00468096	0.002	0.0278547	0.0201784	0.169975322675659	-2.5566	-2.5566	0.0603167	0.0603167	1.38042164022168	0.465109	0.465109	0.543642	0.543642	0.169976275841225	-2.55659	-2.55659	0.060776	0.060776	0.231979014259464	-2.10793	-2.10793	0.0832237	0.0832237	0.0991160033632373	-3.33474	-3.33474	0.0429117	0.0429117	0.00342985	0.999994392361163	-8.09014e-06	-8.09014e-06	0.999986	0.999986	8.12126064881625	3.0217	3.0217	0.0328495	0.0328495
Q99798	50	aconitase 2	ACO2	ACONM, HEL-S-284, ICRD, OCA8, OPA9	0.0158646	0.0132086	0	0.0365269	0.000781641	0.00481251	0.00288492	0.0544685	0.000862508	0.00284949	0.0641894	0.0213693	2.54891	0.0268867	0.178992	0.0273345	0.0285954	0.0278076	0	0.0233628	1.56346	0.0271008	0.106451	0.026963	0.0319885	0.0264492	0.107734	0.002	0.002	0.002	0.002	0.002	0.002	0.002	0.002	0.002	0.0164492	0.00506509	0.0336022	0.108294	0.0835655	0.0166058	0.0194401	0.00919329	0.002	0.002	0.00603755	0.002	0.002	0.002	0.002	0.002	0.002	0.002	0.002	0.002	0.002	0.002	0.00625313	0.00384971	0.0140375	0.0134255	0.00174679	0.0054405	0.002	0.002	0.002	0.00723484	0.002	0.002	0.002	0.00485084	0.00724375	0.002	0.00374995	0.002	0.0119271	0.002	0.002	0.002	0.00516983	0.0706381	0.0065757	0.191205	0.0432095	0.0364106	0.0400343	0.0264936	0.021182	0.0690432	0.0126666	0.0655574	0.00709874	0.083397	0.00636558	0.012331	0.002	0.10544	0.116133	0.0198781	0.175865	0.012364	0.14529	0.0129361	0.00168868	0.0349938	0.27436	0.0136772	0.00404707	0.0040126	0.0544685	0.0643005	0.212707626863321	-2.23306	-2.23306	0.0127251	0.0127251	0.847093441705989	-0.239407	-0.239407	0.721867	0.721867	0.0626897788951901	-3.99563	-3.99563	0.00337633	0.00337633	0.0629400118381137	-3.98988	-3.98988	0.00339177	0.00339177	0.0624037983889917	-4.00222	-4.00222	0.00337219	0.00337219	0.00403098	3.39301925468494	1.76257	1.76257	0.0925193	0.0925193	13.5124649765033	3.75622	3.75622	0.0443532	0.0443532
Q15067	51	acyl-CoA oxidase 1	ACOX1	ACOX, AOX, MITCH, PALMCOX, SCOX	0.00507284	0.00591955	0.00124088	0.0136121	0	0.00131602	0	0.0126145	0.0193576	0	0.0136368	0.00710497	1.77545	0.00836036	0.157412	0.00850658	0	0.0084691	0.146518	0.00699413	1.94622	0.00850658	0	0.00653384	2.96266	0.00827667	0	0.002	0.00605437	0.002	0.002	0.002	0.002	0.002	0.00511352	0.002	0.002	0.002	0.0192012	0.002	0.0371402	0.00553526	0.0194401	0.0275799	0.113235	0.01554	0.002	0.00672789	0.002	0.002	0.002	0.002	0.002	0.002	0.002	0.002	0.002	0.002	0.002	0.002	0.0105282	0.002	0.002	0.002	0.002	0.002	0.002	0.002	0.002	0.002	0.002	0.002	0.002	0.002	0.002	0.002	0.002	0.002	0.002	0.002	0.002	0.011773	0.0164393	0.0253065	0.0033238	0.002	0.0200172	0.00993509	0.0141213	0.0399724	0.002	0.00624356	0.002	0.00347488	0.002	0.002	0.002	0.0663254	0.0221206	0.0088347	0.021682	0.00412133	0.002	0.002	0.002	0.00617538	0.0665115	0.0118153	0.00253301	0.002	0.0128645	0.0145257	0.813410465496356	-0.297945	-0.297945	0.699768	0.699768	0.885640952108684	-0.175206	-0.175206	0.77605	0.77605	0.157257769700337	-2.6688	-2.6688	0.0268751	0.0268751	0.174381822863608	-2.51968	-2.51968	0.0300557	0.0300557	0.137687423228027	-2.86053	-2.86053	0.0238479	0.0238479	0.00228427	5.17246599036953	2.37085	2.37085	0.0601555	0.0601555	5.63177866375901	2.49359	2.49359	0.00682458	0.00682458
P11117	53	acid phosphatase 2, lysosomal	ACP2	LAP	0.00487695	0.00992728	0.0181951	0.000580316	0.0202169	0.0151361	0.0021502	0.0162492	0	0.00284576	0.0016166	0.00714718	2.27351	0.00727086	2.08175	0.00670632	3.0146	0.00677232	2.68669	0.00888817	0.0652908	0.00871373	0.24676	0.00883001	0	0.00847994	0.335587	0.002	0.00605437	0.00923532	0.002	0.0101864	0.002	0.030896	0.107384	0.002	0.002	0.002	0.002	0.002	0.00464253	0.002	0.002	0.002	0.002	0.002	0.002	0.002	0.002	0.002	0.002	0.0186993	0.0529534	0.0334211	0.0296623	0.002	0.0269991	0.002	0.002	0.002	0.0175469	0.00671276	0.0139743	0.002	0.002	0.0550775	0.0277772	0.002	0.002	0.002	0.002	0.00970167	0.002	0.002	0.00749991	0.0170746	0.002	0.002	0.002	0.002	0.002	0.0294325	0.002	0.033742	0.0033238	0.0231704	0.0200172	0.0132468	0.00706065	0.002	0.002	0.002	0.002	0.002	0.002	0.002	0.002	0.002	0.002	0.002	0.002	0.002	0.002	0.002	0.002	0.002	0.0290988	0.00851661	0.0184265	0.00401972	0.0164992	0.00350549	2.42950688262228	1.28066	1.28066	0.297793	0.297793	4.70666731300784	2.23471	2.23471	0.0182455	0.0182455	3.33857375349789	1.73923	1.73923	0.0125675	0.0125675	5.25646777663019	2.39409	2.39409	0.00537782	0.00537782	1.14669486991811	0.197482	0.197482	0.790872	0.790872	0.0117033	0.727708016058305	-0.458568	-0.458568	0.548113	0.548113	1.40978383600979	0.495474	0.495474	0.359449	0.359449
P15309	55	acid phosphatase 3	ACP3	5'-NT, ACP-3, ACPP, TM-PAP	0.00611891	0.0103973	0.00570954	0.00181505	0.00315233	0.0370352	0.0228369	0.0017574	0.00863865	0	0.000594568	0.00890659	0.197314	0.00498684	7.42658	0.0087516	0.360201	0.00850631	0.671213	0.00890018	0.203934	0.00656442	3.4789	0.00814881	1.06011	0.00885586	0	0.002	0.002	0.002	0.002	0.002	0.002	0.0360453	0.0153406	0.002	0.002	0.002	0.00480031	0.002	0.002	0.002	0.00972006	0.002	0.002	0.01554	0.00603755	0.0134558	0.002	0.002	0.0254372	0.002	0.002	0.002	0.0127124	0.002	0.002	0.002	0.0125063	0.0577456	0.0561502	0.0369202	0.00698714	0.002	0.0375281	0.0275387	0.0734112	0.002	0.0322824	0.002	0.002	0.0776134	0.00724375	0.00555679	0.0599992	0.002	0.002	0.002	0.002	0.002	0.002	0.002	0.002	0.0140592	0.002	0.002	0.002	0.002	0.002	0.002	0.002	0.002	0.002	0.00347488	0.002	0.002	0.002	0.002	0.002	0.002	0.00722735	0.002	0.002	0.002	0.002	0.002	0.002	0.00659903	0.0209687	0.0143354	0.0035074	0.00237235	2.78164889534445	1.47594	1.47594	0.0288142	0.0288142	1.4784501802892	0.564086	0.564086	0.482374	0.482374	7.5339697872886	2.91341	2.91341	0.00151785	0.00151785	8.83882282480596	3.14385	3.14385	0.00769224	0.00769224	6.04270917298304	2.5952	2.5952	0.0928834	0.0928834	0.0178732	0.369214235506715	-1.43747	-1.43747	0.0233406	0.0233406	0.196237869547029	-2.34932	-2.34932	0.00411212	0.00411212
P33121	2180	acyl-CoA synthetase long chain family member 1	ACSL1	ACS1, FACL1, FACL2, LACS, LACS1	0.0151057	0.0179549	0.00381965	0.0320912	0.0185663	0.0244554	0.0229144	0.00750417	0.00569544	0.0324515	0.0410636	0.0248933	0.301453	0.0230098	1.06283	0.0236642	0.784576	0.0256053	0.149174	0.0221614	1.44807	0.023181	0.988498	0.0248285	0.229391	0.0224006	1.44869	0.0122055	0.00605437	0.002	0.002	0.0101864	0.002	0.002	0.002	0.0059305	0.0109661	0.0101302	0.002	0.0295348	0.0464253	0.0664231	0.0243002	0.0689497	0.00666089	0.00777001	0.002	0.002	0.002	0.002	0.0254372	0.026179	0.0673952	0.002	0.002	0.002	0.0224992	0.0199511	0.0125063	0.0230982	0.0491314	0.0369202	0.0209614	0.043524	0.00625469	0.0137694	0.00198409	0.094053	0.002	0.00545078	0.0258615	0.002	0.05795	0.002	0.002	0.0170746	0.0208725	0.074454	0.0771382	0.002	0.00516983	0.002	0.002	0.0084355	0.002	0.00662011	0.014298	0.0165585	0.0141213	0.0181693	0.0221666	0.0312178	0.0177469	0.00347488	0.0222795	0.0287722	0.0179111	0.107141	0.0737354	0.0176694	0.0746826	0.03091	0.00523567	0.0344961	0.0489716	0.0432277	0.141337	0.0146239	0.0218859	0.027716	0.00825417	0.0410636	0.356128749473494	-1.48953	-1.48953	0.0102322	0.0102322	0.201009440199216	-2.31466	-2.31466	0.00151695	0.00151695	0.599231923035279	-0.738814	-0.738814	0.106285	0.106285	0.53297542146813	-0.907859	-0.907859	0.0621922	0.0621922	0.67495363911202	-0.56714	-0.56714	0.289682	0.289682	0.0246066	0.594308707169007	-0.750716	-0.750716	0.118227	0.118227	0.335445146481926	-1.57585	-1.57585	0.00376546	0.00376546
Q9ULC5	51703	acyl-CoA synthetase long chain family member 5	ACSL5	ACS2, ACS5, DIAR13, FACL5	0.0120134	0.0228129	0	0.00232126	0	0	0	0.174479	0	0	0.00407037	0.00127551	136.791	0.020662	0	0.020662	0	0.020953	0	0.0204041	0.113764	0.020662	0	0.020379	0	0.0201036	0	0.002	0.002	0.002	0.002	0.002	0.002	0.002	0.002	0.002	0.002	0.002	0.002	0.002	0.0185701	0.002	0.002	0.002	0.002	0.002	0.002	0.002	0.002	0.002	0.002	0.002	0.002	0.002	0.002	0.002	0.002	0.002	0.002	0.002	0.002	0.002	0.002	0.002	0.002	0.002	0.002	0.002	0.002	0.002	0.002	0.002	0.002	0.002	0.002	0.002	0.002	0.002	0.002	0.002	0.002	0.111844	0.282755	0.134968	0.0997142	0.254874	0.165856	0.109286	0.236532	0.0109016	0.002	0.00624356	0.002	0.002	0.002	0.002	0.002	0.0561215	0.002	0.002	0.002	0.002	0.002	0.002	0.002	0.002	0.002	0.00269042	0.002	0.002	0.174479	0.00573703	0.468956753351507	-1.09247	-1.09247	0.336608	0.336608	30.412693136596	4.9266	4.9266	0.000303215	0.000303215	0.348612182165553	-1.52031	-1.52031	0.231475	0.231475	0.348612182165553	-1.52031	-1.52031	0.231475	0.231475	0.348612182165553	-1.52031	-1.52031	0.231475	0.231475	0.002	1.34521045833333	0.427832	0.427832	0.327716	0.327716	87.2393298124999	6.44691	6.44691	0.000284976	0.000284976
P68133	58	actin alpha 1, skeletal muscle	ACTA1	ACTA, ASMA, CFTD, CFTD1, CFTDM	0.285828	0.282039	0	0.370428	0.429833	0.525065	0	0.329832	0.606448	0	0.879111	0.425996	0.774259	0.404304	1.29869	0.414885	1.03603	0.469161	0	0.421486	0.878863	0.462644	0	0.398154	1.52315	0.45014	0	0.002	0.002	0.002	0.002	0.002	0.002	0.002	0.002	0.002	0.328983	0.293775	0.283218	0.35934	0.436397	0.514779	0.296462	0.450471	0.359688	0.528361	0.422629	0.444041	1.02628	0.656508	0.807631	0.314148	0.370673	0.38852	0.483071	0.579115	0.413986	0.438925	0.450225	0.723745	0.463239	0.181245	0.441937	1.40365	0.243933	0.488812	0.253963	0.002	0.002	0.002	0.002	0.002	0.002	0.002	0.002	0.002	0.002	0.002	0.002	0.002	0.002	0.217801	0.190695	0.649533	0.339028	0.317765	0.340292	0.251689	0.331851	0.439696	0.566832	0.458902	0.493363	0.302314	1.21582	0.838505	1.21028	0.863931	0.768692	0.326884	0.561324	1.7186	0.696344	1.51783	2.39454	1.13421	0.315929	0.301107	0.477449	0.002	0.329832	0.879111	0.342512692160634	-1.54577	-1.54577	0.00057512	0.00057512	0.375187820690352	-1.41432	-1.41432	0.000891499	0.000891499	0.290717381042722	-1.78231	-1.78231	0.000255095	0.000255095	0.543104442015889	-0.880698	-0.880698	0.0129586	0.0129586	0.00227502564481739	-8.7799	-8.7799	4.5679e-06	4.5679e-06	0.255573	1.17816379238192	0.23654	0.23654	0.58111	0.58111	1.29055861519066	0.367996	0.367996	0.338399	0.338399
P60709	60	actin beta	ACTB	BKRNS, BNS, BRWS1, CSMH, DDS1	0.723545	0.807265	0.396724	0.860445	1.02674	1.07825	0.488547	0.79694	0.771901	1.17821	1.6379	1.01607	0.784333	0.984816	1.09487	0.990538	1.03655	1.06989	0.370809	1.00902	0.852756	1.05034	0.465133	1.01547	0.76014	0.979236	1.20319	0.512633	0.351153	0.193942	0.469116	0.580625	0.00533931	0.442842	0.700552	0.314316	0.679899	0.59768	0.729647	0.694068	1.00743	0.869036	0.816485	1.48931	0.333045	0.598291	0.947896	0.847714	1.06995	0.697034	0.90938	0.893825	0.933905	1.22405	0.957668	1.55053	1.17896	0.668363	0.806653	1.3551	1.25636	0.567228	0.780813	1.46712	0.856893	1.57659	0.765858	0.419621	0.40891	0.441513	0.187496	0.383216	0.565013	0.550122	0.952488	0.535003	1.0645	1.9358	1.63919	1.19683	0.697927	0.86826	0.437284	1.36093	0.491923	0.698421	0.980841	0.662339	0.875521	1.20281	1.3205	1.4048	1.1571	0.941692	2.42528	1.6729	2.80948	1.3112	1.20742	0.737698	0.973283	2.10806	1.25656	1.79164	4.25546	2.28077	0.625624	0.660724	1.05249	0.784116	0.79694	1.6379	0.403396089602168	-1.30973	-1.30973	0.000222079	0.000222079	0.486560440123077	-1.03931	-1.03931	0.00147585	0.00147585	0.566120581347221	-0.820819	-0.820819	0.00425372	0.00425372	0.642586115004808	-0.638038	-0.638038	0.0156324	0.0156324	0.478731400024264	-1.06271	-1.06271	0.00191496	0.00191496	0.927251	0.712562134099046	-0.488912	-0.488912	0.0122536	0.0122536	0.859464319359647	-0.21849	-0.21849	0.336278	0.336278
Q562R1	345651	actin beta like 2	ACTBL2	ACT	0.0910908	0.0586975	0.0168356	0.0144009	0.160542	0.0721971	0.00484903	0.113489	0	0.0939835	0.37696	0.132175	0.858625	0.136763	0.527899	0.126947	1.26464	0.14469	0.116356	0.143185	0.100576	0.144246	0.0336164	0.142802	0	0.133252	0.705308	0.002	0.002	0.0646472	0.0868734	0.002	0.002	0.002	0.002	0.002	0.002	0.002	0.115207	0.002	0.002	0.002	0.002	0.002	0.002	0.002	0.002	0.002	0.002	0.002	0.002	0.108456	0.002	0.162928	0.228823	0.002	0.184494	0.22445	0.375188	0.238682	0.164941	0.0906223	0.002	0.002	0.002	0.002	0.0833317	0.002	0.002	0.002	0.0387923	0.002	0.002	0.002	0.002	0.002	0.187852	0.002	0.376049	0.002	0.002	0.002	0.0821963	0.205264	0.222695	0.155572	0.122963	0.119221	0.002	0.308878	0.300833	0.231012	0.127777	0.191118	0.938922	0.332936	0.96208	0.002	0.002	0.218659	0.486641	0.484257	0.564144	0.002	1.63802	0.002	0.002	0.0128637	0.11712	0.0446209	0.113989	0.377515	0.0340745773284271	-4.87516	-4.87516	0.00229086	0.00229086	0.301945242784502	-1.72764	-1.72764	0.0218942	0.0218942	0.220618829880982	-2.18037	-2.18037	0.0108382	0.0108382	0.310238431695793	-1.68855	-1.68855	0.0230584	0.0230584	0.118196427806913	-3.08074	-3.08074	0.00511838	0.00511838	0.0832869	0.154449995708931	-2.69479	-2.69479	0.00289797	0.00289797	1.36862861138096	0.452731	0.452731	0.408032	0.408032
P68032	70	actin alpha cardiac muscle 1	ACTC1	ACTC, ASD5, CMD1R, CMH11, LVNC4	0.240639	0.176524	0.179743	0	0.326402	0	0.224076	0.206104	0	0.545692	0.879205	0.348908	0.590711	0.371808	0	0.335541	0.972764	0.35426	0.507374	0.371808	0	0.346911	0.645919	0.366715	0	0.317514	1.71864	0.183083	0.145305	0.166236	0.217184	0.244474	0.002	0.169928	0.301698	0.189776	0.002	0.002	0.002	0.002	0.002	0.002	0.002	0.002	0.002	0.002	0.002	0.002	0.002	0.002	0.002	0.314148	0.370673	0.002	0.483071	0.579115	0.413986	0.002	0.450225	0.002	0.002	0.002	0.002	0.002	0.002	0.002	0.002	0.188106	0.215216	0.228933	0.122842	0.198884	0.268019	0.255612	0.314996	0.250427	0.444285	0.694904	0.539967	0.920641	0.423926	0.217801	0.190695	0.002	0.339028	0.317765	0.002	0.251689	0.331851	0.439696	0.566832	0.458902	0.493363	0.302314	1.21582	0.838505	1.21028	0.863931	0.768692	0.326884	0.561324	1.7186	0.696344	1.51783	2.39623	1.13421	0.315929	0.0687368	0.164451	0.361911	0.206604	0.879205	0.0781806152022366	-3.67705	-3.67705	1.13707e-05	1.13707e-05	0.234989183367871	-2.08933	-2.08933	0.00011004	0.00011004	0.291853743017414	-1.77668	-1.77668	0.000231702	0.000231702	0.187045288376083	-2.41854	-2.41854	5.43365e-05	5.43365e-05	0.411634834036077	-1.28056	-1.28056	0.00170503	0.00170503	0.256599	0.267876006639298	-1.90036	-1.90036	0.000393883	0.000393883	0.805160766274121	-0.312651	-0.312651	0.454446	0.454446
P12814	87	actinin alpha 1	ACTN1	BDPLT15	0.210872	0.218741	0.109432	0.298197	0.27688	0.470083	0.172744	0.0885039	0.167307	0.159106	0.503798	0.304476	0.290676	0.262078	1.79367	0.283545	0.976494	0.304865	0.358951	0.281177	1.06053	0.295116	0.585342	0.293961	0.569148	0.292914	0.543183	0.134261	0.115033	0.002	0.002	0.387084	0.002	0.113285	0.235222	0.002	0.235771	0.131692	0.230415	0.280581	0.334262	0.337651	0.398523	0.436681	0.273097	0.31857	0.0905633	0.168197	0.0218357	0.002	0.298887	0.179513	0.50065	0.162928	0.275435	0.616477	0.346488	0.08978	0.0437719	0.681398	0.933497	0.429617	0.361585	0.110623	0.318989	0.53012	0.394833	0.368977	0.118369	0.136269	0.0323269	0.0921659	0.296994	0.205601	0.131248	0.0967558	0.122253	0.421906	0.308553	0.002	0.00516983	0.111844	0.002	0.289619	0.002	0.0860614	0.002	0.13578	0.0847278	0.319779	0.414833	0.480754	0.933485	0.111196	0.556988	1.17144	0.606417	0.236391	0.558546	0.203198	0.414368	0.644988	0.130892	0.41611	0.950724	0.685467	0.23279	0.18965	0.373482	0.167042	0.0892539	0.503798	0.376441299831608	-1.4095	-1.4095	0.000380121	0.000380121	0.177161984986664	-2.49686	-2.49686	2.0339e-05	2.0339e-05	0.550107470570179	-0.862215	-0.862215	0.00876681	0.00876681	0.741331777365149	-0.431809	-0.431809	0.166321	0.166321	0.331565405661643	-1.59263	-1.59263	0.000231051	0.000231051	0.277143	0.684305013057596	-0.547289	-0.547289	0.0848671	0.0848671	0.322049771116611	-1.63464	-1.63464	0.00142291	0.00142291
O43707	81	actinin alpha 4	ACTN4	ACTININ-4, FSGS, FSGS1	0.184102	0.190342	0.214492	0.317286	0.113109	0.331749	0.0372983	0.198214	0.17052	0.115985	0.459306	0.256709	0.772136	0.241871	1.37159	0.266165	0.424959	0.255469	0.839598	0.243478	1.30314	0.274588	0.135834	0.258563	0.659491	0.261795	0.443038	0.140364	0.108979	0.29553	0.277995	0.427829	0.002	0.216272	0.291471	0.171984	0.202873	0.167148	0.499232	0.408565	0.38533	0.193734	0.359642	0.321765	0.279758	0.34965	0.102638	0.191745	0.0218357	0.002	0.248013	0.0860167	0.226255	0.0668421	0.127124	0.373622	0.002	0.002	0.0250125	0.469664	0.610633	0.379271	0.270752	0.065286	0.225169	0.309811	0.323406	0.20981	0.002	0.002	0.0323269	0.002	0.002	0.002	0.0562493	0.0796813	0.116289	0.272998	0.221772	0.002	0.00516983	0.264893	0.0756206	0.624227	0.0033238	0.135712	0.171576	0.218572	0.0917885	0.392456	0.316666	0.430806	0.766664	0.222392	0.506063	1.05224	0.353104	0.265302	0.595414	0.174485	0.431232	0.508985	0.223825	0.377302	0.822385	0.543434	0.284752	0.236098	0.222679	0.0718784	0.198214	0.459306	0.514032079226052	-0.96007	-0.96007	0.00118351	0.00118351	0.43155116086828	-1.2124	-1.2124	0.00824361	0.00824361	0.331599038488957	-1.59249	-1.59249	3.60179e-05	3.60179e-05	0.484816404360189	-1.04449	-1.04449	0.00219642	0.00219642	0.156493477493263	-2.67583	-2.67583	1.27393e-06	1.27393e-06	0.152305	1.55016154922648	0.632419	0.632419	0.0443407	0.0443407	1.3014246447601	0.380092	0.380092	0.548294	0.548294
P61163	10121	actin related protein 1A	ACTR1A	ARP1, Arp1A, CTRN1	0.00672533	0.0086248	0.00342493	0.0105349	0.00605832	0.00699163	0.00137421	0.0158279	0.000951556	0.0284928	0.0116897	0.00859069	1.84244	0.00957249	0.730387	0.00967619	0.626106	0.010061	0.340418	0.00917879	1.14775	0.0101966	0.134771	0.0101163	0.0940615	0.0077594	3.67204	0.002	0.002	0.002	0.002	0.002	0.002	0.0205973	0.010227	0.002	0.00548306	0.0101302	0.00480031	0.002	0.00928505	0.022141	0.00486003	0.0275799	0.00666089	0.002	0.002	0.002	0.002	0.002	0.002	0.0112196	0.0240697	0.00417763	0.002	0.002	0.00899969	0.002	0.002	0.00769942	0.0280751	0.00335638	0.00873393	0.0018135	0.00625469	0.002	0.002	0.002	0.002	0.002	0.002	0.002	0.00724375	0.002	0.00374995	0.011383	0.0327996	0.049636	0.0771382	0.002	0.002	0.011773	0.0197271	0.0309302	0.0033238	0.0231704	0.014298	0.0198702	0.00353032	0.0145354	0.0316666	0.0156089	0.0248456	0.002	0.00318279	0.012331	0.00255872	0.0136052	0.00553016	0.0154607	0.002	0.0164853	0.00261784	0.00431202	0.0185754	0.002	0.0290988	0.0062402	0.00727498	0.0141393	0.0158279	0.012023	0.519020637467768	-0.946136	-0.946136	0.0419583	0.0419583	1.3164626347311	0.396667	0.396667	0.367227	0.367227	0.871522403211389	-0.19839	-0.19839	0.688693	0.688693	0.605086844301694	-0.724786	-0.724786	0.127648	0.127648	1.17602018482247	0.233913	0.233913	0.751593	0.751593	0.0104783	0.595533328294578	-0.747746	-0.747746	0.221427	0.221427	1.51053217895512	0.595057	0.595057	0.255492	0.255492
P61160	10097	actin related protein 2	ACTR2	ARP2	0.0349616	0.043484	0.0213417	0.050058	0.0580524	0.0634853	0.0186083	0.0382565	0.0289334	0.0789521	0.0647677	0.0493857	0.774647	0.0465825	1.36286	0.0471862	1.23028	0.0516866	0.412906	0.0480744	1.04126	0.0515688	0.360845	0.0501273	0.577199	0.0457853	1.7244	0.0183083	0.00605437	0.002	0.0347494	0.0509321	0.002	0.030896	0.0511352	0.002	0.0383814	0.0101302	0.0480031	0.0246124	0.0603528	0.0498173	0.0680404	0.101126	0.0266436	0.03885	0.002	0.0134558	0.0218357	0.002	0.101749	0.0336587	0.081837	0.0584869	0.0254248	0.102746	0.0674976	0.0947678	0.002	0.0769941	0.0982629	0.0604148	0.0558971	0.083421	0.0500375	0.0550775	0.0277772	0.0217045	0.0107608	0.00545078	0.0193961	0.0194033	0.0217313	0.0166704	0.0337496	0.0227661	0.095417	0.132363	0.202488	0.002	0.0206793	0.0559218	0.0197271	0.0449893	0.00664761	0.0496508	0.0686303	0.0463638	0.0141213	0.0763109	0.0664999	0.0749227	0.106481	0.00694975	0.140043	0.139751	0.0511745	0.034013	0.047928	0.0110434	0.021682	0.0968513	0.0209427	0.0344961	0.133405	0.0617538	0.0415697	0.0335447	0.0608938	0.0446128	0.0382565	0.0647677	0.517923664944965	-0.949189	-0.949189	0.0132642	0.0132642	0.590672778183	-0.759569	-0.759569	0.0502838	0.0502838	0.822880138371383	-0.281246	-0.281246	0.38625	0.38625	0.940188647527168	-0.0889778	-0.0889778	0.758191	0.758191	0.688813270764772	-0.537815	-0.537815	0.289525	0.289525	0.053296	0.629403531321125	-0.667943	-0.667943	0.0563093	0.0563093	0.717811441350426	-0.478323	-0.478323	0.195718	0.195718
P61158	10096	actin related protein 3	ACTR3	ARP3	0.0468998	0.0535705	0.0153011	0.0470226	0.093076	0.0626663	0.0333114	0.0438387	0.0464084	0.103247	0.132691	0.0744319	0.588977	0.07234	0.866274	0.0689611	1.34969	0.0784803	0.194967	0.0740782	0.634771	0.0756016	0.440618	0.0737664	0.629126	0.0687882	1.50095	0.00610277	0.00605437	0.00923532	0.00868734	0.0101864	0.002	0.0411946	0.0562487	0.002	0.00548306	0.0253254	0.0432028	0.0196899	0.088208	0.0442821	0.0534603	0.0965295	0.00666089	0.10101	0.0301878	0.0470952	0.002	0.002	0.139905	0.0822768	0.110721	0.0584869	0.101699	0.16813	0.125996	0.0847923	0.0125063	0.0615953	0.101772	0.0100691	0.0436696	0.134199	0.0375281	0.0688468	0.0436499	0.0289394	0.0376628	0.0218031	0.0129308	0.029105	0.0724375	0.0111136	0.0524993	0.0341491	0.0864717	0.223362	0.202488	0.0368256	0.0361888	0.0500353	0.00986355	0.0927905	0.00664761	0.0728212	0.0571919	0.033117	0.0282426	0.112649	0.117166	0.146724	0.198765	0.0312739	0.302365	0.238399	0.243079	0.0510195	0.081109	0.0684689	0.040955	0.189581	0.0340319	0.103488	0.251613	0.102923	0.0748254	0.0352812	0.0778711	0.063284	0.0438387	0.132691	0.265890346637324	-1.9111	-1.9111	0.000154114	0.000154114	0.330382168193523	-1.59779	-1.59779	0.000650312	0.000650312	0.535559188236634	-0.900882	-0.900882	0.0105839	0.0105839	0.586861204159317	-0.768909	-0.768909	0.0236259	0.0236259	0.476928312896425	-1.06816	-1.06816	0.0145686	0.0145686	0.0710638	0.496472383403199	-1.01021	-1.01021	0.00705476	0.00705476	0.61689198028948	-0.69691	-0.69691	0.077793	0.077793
P30520	159	adenylosuccinate synthase 2	ADSS2	ADEH, ADSS, ADSS 2	0.0107894	0.00916816	0.00340901	0.022018	0.0161402	0.0214903	0.00408839	0.00153047	0	0.00260097	0.0370851	0.016996	0.0900487	0.0147783	1.45419	0.0153727	1.04993	0.0169757	0.200817	0.0147196	1.49582	0.0167118	0.244641	0.0169309	0	0.0164912	0.157718	0.002	0.002	0.002	0.002	0.002	0.002	0.002	0.0306811	0.002	0.002	0.002	0.002	0.002	0.0324977	0.0276763	0.0194401	0.0965295	0.002	0.002	0.002	0.002	0.002	0.002	0.002	0.00747971	0.0336976	0.0417763	0.002	0.0186811	0.0224992	0.00498778	0.002	0.0384971	0.0666784	0.002	0.00698714	0.0090675	0.0250188	0.0137694	0.0119045	0.0144697	0.002	0.002	0.002	0.002	0.0144875	0.002	0.00374995	0.002	0.00596356	0.002	0.00964227	0.002	0.002	0.002	0.002	0.00562366	0.002	0.00662011	0.002	0.002	0.002	0.025437	0.0348333	0.0405831	0.0674381	0.002	0.0477418	0.0986477	0.0562919	0.00850326	0.0534582	0.00441735	0.0120456	0.0597593	0.002	0.0495882	0.0489716	0.0473446	0.0124709	0.010201	0.0191903	0.00473664	0.00303047	0.0373073	0.273432400418737	-1.87074	-1.87074	0.00118609	0.00118609	0.0812299224341186	-3.62184	-3.62184	4.27177e-05	4.27177e-05	0.33358725745149	-1.58386	-1.58386	0.00140791	0.00140791	0.514383683508433	-0.959083	-0.959083	0.0264172	0.0264172	0.12696277052927	-2.97752	-2.97752	7.42584e-05	7.42584e-05	0.0124452	0.819672797179608	-0.28688	-0.28688	0.662135	0.662135	0.243504272479385	-2.03798	-2.03798	0.00255327	0.00255327
P43652	173	afamin	AFM	ALB2, ALBA, ALF	0.00521515	0.000124178	0	0	0	0.000962381	0	0.001	0	0	7.27177e-05	0.000125111	7.99292	1.81794e-05	52.938	0.000125111	0	0.000126873	0	0.000125111	0	0.000125111	0	0.000123397	0	0.000121729	0	0.002	0.002	0.002	0.002	0.002	0.002	0.002	0.002	0.002	0.002	0.002	0.002	0.002	0.002	0.002	0.002	0.002	0.002	0.002	0.002	0.002	0.002	0.002	0.002	0.002	0.002	0.002	0.002	0.002	0.002	0.002	0.002	0.002	0.002	0.002	0.00174679	0.002	0.002	0.002	0.00595226	0.002	0.002	0.002	0.002	0.002	0.002	0.002	0.002	0.002	0.002	0.002	0.002	0.002	0.002	0.002	0.002	0.002	0.002	0.002	0.002	0.002	0.002	0.002	0.002	0.002	0.002	0.002	0.002	0.002	0.002	0.002	0.002	0.002	0.002	0.002	0.00130892	0.002	0.002	0.002	0.002	0.002	0.00223119	0.002	0.002	0.00196161	1.01957244909062	0.0279643	0.0279643	0.331333	0.331333	1.01957244909062	0.0279643	0.0279643	0.331333	0.331333	1.08242992322789	0.114274	0.114274	0.248732	0.248732	1.13743021309801	0.185778	0.185778	0.299987	0.299987	1.01957244909062	0.0279643	0.0279643	0.331333	0.331333	0.0021233	0.941929290027548	-0.0863093	-0.0863093	0.359047	0.359047	0.941929290027548	-0.0863093	-0.0863093	0.359047	0.359047
O95994	10551	anterior gradient 2, protein disulphide isomerase family member	AGR2	AG-2, AG2, GOB-4, HAG-2, HEL-S-116	0.0153495	0.0269488	0.00102615	0.066504	0	0.00234198	0.00140623	0.120828	0	0.022158	0.0110009	0.0125308	9.64251	0.0256959	0.0911422	0.0259562	0	0.0261917	0.0391784	0.0185668	3.58187	0.0257999	0.0545053	0.0256006	0	0.023458	0.944582	0.002	0.002	0.00923532	0.002	0.002	0.002	0.002	0.002	0.002	0.002	0.0101302	0.0192012	0.002	0.269266	0.0110705	0.116641	0.105723	0.002	0.002	0.002	0.002	0.002	0.002	0.002	0.002	0.002	0.002	0.002	0.002	0.002	0.002	0.002	0.00384971	0.002	0.002	0.00174679	0.002	0.00625469	0.00688468	0.002	0.002	0.002	0.002	0.002	0.002	0.002	0.002	0.0112499	0.0170746	0.0447267	0.0165453	0.002	0.0184128	0.0361888	0.120673	0.0854841	0.219323	0.00664761	0.0794413	0.14298	0.139091	0.172986	0.0617755	0.0664999	0.00936534	0.002	0.0104246	0.002	0.002	0.002	0.00170065	0.0110603	0.002	0.00481823	0.006182	0.0117803	0.002	0.002	0.0144092	0.002	0.0239695	0.00267099	0.0114427	0.120828	0.0118898	2.01597256565442	1.01148	1.01148	0.366945	0.366945	10.1623647893401	3.34516	3.34516	0.00184798	0.00184798	0.568931062363363	-0.813674	-0.813674	0.313349	0.313349	0.224646009009418	-2.15427	-2.15427	0.06154	0.06154	0.962399694767871	-0.0552919	-0.0552919	0.940311	0.940311	0.00676447	3.54343908957966	1.82515	1.82515	0.181344	0.181344	17.8622076761378	4.15884	4.15884	0.00154786	0.00154786
Q8TD06	155465	anterior gradient 3, protein disulphide isomerase family member	AGR3	AG-3, AG3, BCMP11, HAG3, PDIA18	0.0035331	0.00482593	0	0	0	0	0	0.0374009	0	0	0.00082951	0.000207378	180.352	0.00436304	0	0.00436304	0	0.00442449	0	0.00436304	0	0.00436304	0	0.00430327	0	0.00424512	0	0.002	0.002	0.002	0.002	0.002	0.002	0.002	0.002	0.002	0.002	0.002	0.002	0.002	0.002	0.002	0.002	0.002	0.002	0.002	0.002	0.002	0.002	0.002	0.002	0.002	0.002	0.002	0.002	0.002	0.002	0.002	0.002	0.002	0.002	0.002	0.002	0.002	0.002	0.002	0.002	0.002	0.002	0.002	0.002	0.002	0.002	0.002	0.002	0.002	0.002	0.002	0.002	0.002	0.002	0.0294325	0.0591813	0.0478011	0.00664761	0.0297905	0.0343151	0.0496755	0.0423639	0.002	0.002	0.00312178	0.002	0.002	0.002	0.002	0.002	0.00170065	0.002	0.002	0.002	0.006182	0.00392675	0.002	0.002	0.002	0.002	0.002	0.002	0.002	0.0374009	0.00238507	0.838551315951392	-0.254029	-0.254029	0.149226	0.149226	15.6813070816148	3.97097	3.97097	0.000477988	0.000477988	0.838551315951392	-0.254029	-0.254029	0.149226	0.149226	0.838551315951391	-0.254029	-0.254029	0.149226	0.149226	0.838551315951391	-0.254029	-0.254029	0.149226	0.149226	0.002	1	0	0	1	1	18.700474	4.225	4.225	0.000451783	0.000451783
P01019	183	angiotensinogen	AGT	ANHU, SERPINA8, hFLT1	0.0341521	0.0402661	0.00227268	0.0403793	0.0117866	0.0686872	0.0322744	0.0283024	0.014928	0.153351	0.0200328	0.0365371	0.774621	0.0320498	2.14314	0.0383721	0.307166	0.0399526	0.0568843	0.0351952	1.1473	0.0360957	0.894134	0.0377067	0.395898	0.0261754	5.85859	0.002	0.002	0.002	0.002	0.002	0.002	0.002	0.0204541	0.002	0.0383814	0.060781	0.0720046	0.0590697	0.0278552	0.0166058	0.0437403	0.00459664	0.0399654	0.01554	0.0422629	0.00672789	0.002	0.002	0.002	0.00373986	0.002	0.002	0.002	0.0280217	0.002	0.002	0.0625313	0.092393	0.0421127	0.0637712	0.0855925	0.0163215	0.0875657	0.110155	0.0515863	0.00723484	0.0591843	0.002	0.002	0.0194033	0.0941688	0.0444543	0.0337496	0.0967558	0.131198	0.256453	0.269984	0.165715	0.002	0.002	0.0295907	0.196828	0.002	0.002	0.002	0.002	0.002	0.00726771	0.002	0.00936534	0.0141975	0.208493	0.002	0.002	0.002	0.0323124	0.002	0.00662603	0.002	0.002	0.00130892	0.002	0.002	0.00411692	0.0769039	0.0195827	0.0408619	0.0845929	0.0298024	0.0210328	0.931053130314282	-0.103065	-0.103065	0.91018	0.91018	1.41694383299127	0.502783	0.502783	0.750406	0.750406	2.91304905456258	1.54253	1.54253	0.0264249	0.0264249	1.9427662293383	0.958112	0.958112	0.204084	0.204084	4.02194371196176	2.00789	2.00789	0.0301562	0.0301562	0.0612697	0.319614641866746	-1.64559	-1.64559	0.0043926	0.0043926	0.486412623492203	-1.03975	-1.03975	0.273487	0.273487
Q09666	79026	AHNAK nucleoprotein	AHNAK	AHNAK1, AHNAKRS, PM227	0.0591245	0.0717899	0.185821	0.0944001	0	0.0406458	0	0.0611945	0.172665	0	0.117687	0.0844414	0.724698	0.0867246	0.468677	0.0912408	0	0.068971	2.6942	0.0807519	1.16901	0.0912408	0	0.073434	2.3513	0.0887748	0	0.134261	0.181631	0.110824	0.217184	0.275033	0.002	0.324408	0.0613622	0.367691	0.0109661	0.0303905	0.369624	0.0541472	0.111421	0.00553526	0.140941	0.0321765	0.719377	0.0777001	0.199239	0.12783	0.0145571	0.002	0.0699523	0.002	0.002	0.002	0.002	0.002	0.002	0.002	0.002	0.0230982	0.00350939	0.261798	0.00873393	0.007254	0.002	0.00688468	0.0138886	0.002	0.002	0.002	0.002	0.002	0.002	0.002	0.002	0.002	0.002	0.002	0.002	0.002	0.002	0.0264893	0.0164393	0.132156	0.132952	0.0231704	0.0400343	0.0794807	0.0388336	0.163523	0.00316666	0.002	0.002	0.002	0.00318279	0.002	0.002	0.0204078	0.376051	0.00662603	0.00963646	0.00824266	1.18457	0.0862404	0.0219528	0.224372	0.0103924	0.151677	0.0214479	0.002	0.0611945	0.118242	1.28276268819802	0.359254	0.359254	0.660461	0.660461	0.517533787020265	-0.950275	-0.950275	0.42015	0.42015	0.104634284024975	-3.25657	-3.25657	0.135579	0.135579	0.181389187688839	-2.46284	-2.46284	0.177004	0.177004	0.0169143941234166	-5.8856	-5.8856	0.101422	0.101422	0.0123722	12.2594874151558	3.61583	3.61583	0.000499588	0.000499588	4.946120593674	2.3063	2.3063	0.0264474	0.0264474
P02765	197	alpha 2-HS glycoprotein	AHSG	A2HS, AHS, APMR1, FETUA, HSGA	0.0726839	0.0410318	0.0206331	0.00374047	0.0574828	0.0778411	0.0486802	0.0211361	0.0957367	0.00284576	0.234971	0.0917272	0.230423	0.0854267	0.911203	0.0876887	0.655532	0.0927852	0.222375	0.0936601	0.0399366	0.0886668	0.549024	0.0836067	1.14508	0.0913024	0.0311685	0.002	0.002	0.175471	0.002	0.002	0.002	0.002	0.010227	0.002	0.002	0.00506509	0.0144009	0.00492247	0.002	0.00553526	0.002	0.002	0.0666089	0.0932401	0.338103	0.0504592	0.00727855	0.002	0.114467	0.0186993	0.00481394	0.0668421	0.0296623	0.0280217	0.0179994	0.0249389	0.268884	0.00384971	0.1123	0.0134255	0.0366825	0.014508	0.243933	0.158348	0.0396818	0.0289394	0.0161412	0.00545078	0.002	0.002	0.00724375	0.0166704	0.314996	0.0170746	0.002	0.002	0.002	0.002	0.002	0.0323758	0.0065757	0.0899786	0.0033238	0.00331005	0.00571919	0.00662339	0.021182	0.0399724	0.002	0.0561921	0.0354937	0.85482	0.00318279	0.002	0.00511744	0.0459176	0.0405545	0.0132521	3.05958	0.00412133	0.015707	0.00215601	0.00168868	0.0247015	0.0270203	0.0379075	0.0676619	0.0300369	0.0211361	0.235193	0.161175937549913	-2.63329	-2.63329	0.270358	0.270358	0.0898668875702637	-3.47607	-3.47607	0.23225	0.23225	0.213031628483328	-2.23086	-2.23086	0.299955	0.299955	0.287686708478983	-1.79743	-1.79743	0.34823	0.34823	0.127711537059723	-2.96904	-2.96904	0.253907	0.253907	0.0501036	0.756582197194847	-0.402431	-0.402431	0.584129	0.584129	0.421847629903916	-1.24521	-1.24521	0.129384	0.129384
P54819	204	adenylate kinase 2	AK2	ADK2	0.00486163	0.00141002	0	0	0	0.00312227	0.00253644	0.00526891	0	0	0.0266713	0.00729658	0.722106	0.0075351	0.414364	0.00788202	0	0.00799303	0	0.00788202	0	0.00760019	0.333734	0.00777404	0	0.00766899	0	0.002	0.002	0.002	0.002	0.002	0.002	0.002	0.002	0.002	0.002	0.002	0.002	0.002	0.002	0.002	0.002	0.002	0.002	0.002	0.002	0.002	0.002	0.002	0.002	0.002	0.002	0.002	0.002	0.002	0.002	0.002	0.002	0.00769942	0.00350939	0.002	0.002	0.002	0.002	0.0137694	0.002	0.00723484	0.002	0.002	0.002	0.002	0.002	0.00555679	0.00749991	0.002	0.002	0.002	0.002	0.002	0.002	0.00588651	0.00328785	0.00562366	0.002	0.002	0.00285959	0.0033117	0.021182	0.00726771	0.0253333	0.0437049	0.0212962	0.002	0.002	0.0493239	0.0307047	0.0374143	0.047928	0.00441735	0.0530006	0.043274	0.00785351	0.0301841	0.0101321	0.0349938	0.0332557	0.002	0.00318614	0.00302082	0.00576891	0.0268936	0.0743672307688981	-3.74919	-3.74919	1.37043e-05	1.37043e-05	0.214508870204127	-2.22089	-2.22089	0.000160328	0.000160328	0.115603494591367	-3.11274	-3.11274	2.27432e-05	2.27432e-05	0.118472032346787	-3.07738	-3.07738	2.29036e-05	2.29036e-05	0.11232516572803	-3.15425	-3.15425	2.16482e-05	2.16482e-05	0.00310899	0.643295698211976	-0.636446	-0.636446	0.0304624	0.0304624	1.85555697050827	0.891852	0.891852	0.285055	0.285055
P14550	10327	aldo-keto reductase family 1 member A1	AKR1A1	ALDR1, ALR, ARM, DD3, HEL-S-6	0.0142076	0.012554	0.00933003	0.0262252	0.000467482	0.0207277	0.0013451	0.0196648	0.00953905	0.0133606	0.0477435	0.0205613	0.956397	0.0204432	1.01392	0.0226943	0.0205991	0.021884	0.426341	0.0198324	1.32234	0.0225968	0.059526	0.02152	0.443265	0.0210482	0.634761	0.00610277	0.002	0.0277059	0.0347494	0.002	0.002	0.0102987	0.00511352	0.002	0.0164492	0.0253254	0.0192012	0.0196899	0.0371402	0.0166058	0.0340202	0.0413698	0.0266436	0.02331	0.002	0.0168197	0.002	0.002	0.002	0.00373986	0.002	0.002	0.002	0.002	0.002	0.002	0.002	0.0192485	0.00350939	0.0234947	0.00349357	0.0163215	0.0187641	0.0413081	0.0396818	0.002	0.0107608	0.002	0.002	0.002	0.002	0.002	0.002	0.002	0.0149089	0.00827267	0.0385691	0.0184128	0.002	0.0147163	0.00328785	0.050613	0.016619	0.0364106	0.0257363	0.00993509	0.002	0.098114	0.0253333	0.0218525	0.0319443	0.170269	0.00318279	0.0411032	0.0204698	0.0850326	0.0516148	0.0154607	0.0457732	0.0267887	0.0183248	0.0280281	0.0101321	0.0329354	0.133023	0.0156894	0.0114726	0.0077803	0.0199148	0.0477435	0.328618627289	-1.60551	-1.60551	0.00883093	0.00883093	0.417120383615319	-1.26146	-1.26146	0.0320018	0.0320018	0.204206491571363	-2.2919	-2.2919	0.00254306	0.00254306	0.240296595429546	-2.05711	-2.05711	0.00402602	0.00402602	0.162960658590581	-2.6174	-2.6174	0.00176634	0.00176634	0.00974952	1.6092467225713	0.686386	0.686386	0.0954327	0.0954327	2.04264017468588	1.03044	1.03044	0.143877	0.143877
O60218	57016	aldo-keto reductase family 1 member B10	AKR1B10	AKR1B11, AKR1B12, ALDRLn, ARL-1, ARL1	0.00761986	0.00937217	0.00715325	0.0181669	0	0.00499073	0	0.0384879	0.00336154	0	0.00530711	0.00512082	7.51597	0.00884273	0.564388	0.00939725	0	0.00862286	0.829568	0.00737871	2.46207	0.00939725	0	0.00894618	0.375752	0.00914327	0	0.002	0.002	0.002	0.026062	0.002	0.002	0.0102987	0.010227	0.0177915	0.0109661	0.0101302	0.0720046	0.00984494	0.0232126	0.002	0.0145801	0.00459664	0.002	0.00777001	0.00603755	0.00336395	0.002	0.002	0.0063593	0.002	0.002	0.002	0.002	0.002	0.002	0.002	0.002	0.00384971	0.002	0.0201383	0.00174679	0.002	0.00625469	0.002	0.00793635	0.002	0.002	0.002	0.002	0.002	0.002	0.002	0.002	0.002	0.002	0.002	0.002	0.002	0.002	0.0441488	0.0131514	0.101226	0.0232666	0.0264804	0.0428939	0.0496755	0.00706065	0.0436062	0.002	0.002	0.002	0.002	0.002	0.002	0.002	0.002	0.0147471	0.002	0.002	0.002	0.0104713	0.0150921	0.00337735	0.00823384	0.002	0.0104686	0.00387036	0.002	0.0384879	0.00664044	1.5764845602849	0.656711	0.656711	0.328534	0.328534	5.7959873922509	2.53505	2.53505	0.0185345	0.0185345	0.451404919476636	-1.14751	-1.14751	0.161332	0.161332	0.582847466020449	-0.77881	-0.77881	0.312812	0.312812	0.301184866283708	-1.73128	-1.73128	0.0719729	0.0719729	0.00299753	3.49239561259699	1.80422	1.80422	0.0231305	0.0231305	12.8398853051288	3.68256	3.68256	0.0114836	0.0114836
P42330	8644	aldo-keto reductase family 1 member C3	AKR1C3	DD3, DDX, HA1753, HAKRB, HAKRe	0.0046952	0.00341414	0.00135617	0	0.00284293	0	0.000468744	0.0216222	0	0	0.0126053	0.00368882	5.86156	0.00609128	0	0.0057754	0.492248	0.00600517	0.225834	0.00609128	0	0.0060392	0.0776169	0.00600784	0	0.00592666	0	0.0122055	0.002	0.002	0.002	0.002	0.002	0.002	0.002	0.002	0.002	0.002	0.002	0.002	0.002	0.002	0.002	0.002	0.002	0.002	0.002	0.002	0.002	0.002	0.002	0.002	0.002	0.00417763	0.00423747	0.00934056	0.002	0.00498778	0.002	0.002	0.002	0.002	0.002	0.002	0.002	0.002	0.002	0.002	0.002	0.002	0.002	0.002	0.002	0.002	0.00374995	0.002	0.002	0.002	0.002	0.002	0.002	0.035319	0.002	0.0731076	0.002	0.0132402	0.0343151	0.00993509	0.00706065	0.0617755	0.002	0.002	0.002	0.0173744	0.002	0.002	0.002	0.0561215	0.00921693	0.002	0.0289094	0.002	0.00392675	0.00215601	0.00168868	0.002	0.0457266	0.00242523	0.00292146	0.002125	0.0221222	0.0136053	0.178256056950071	-2.48798	-2.48798	0.0323516	0.0323516	1.62599770707358	0.701325	0.701325	0.406377	0.406377	0.187410477121415	-2.41573	-2.41573	0.0338471	0.0338471	0.214729580801511	-2.21941	-2.21941	0.0399308	0.0399308	0.156188644344161	-2.67864	-2.67864	0.0282008	0.0282008	0.00254978	0.951153103540671	-0.0722505	-0.0722505	0.807278	0.807278	8.67613023587881	3.11705	3.11705	0.0580377	0.0580377
O43488	8574	aldo-keto reductase family 7 member A2	AKR7A2	AFAR, AFAR1, AFB1-AR1, AKR7	0.00575686	0.00648234	0	0.0115357	0.0121382	0.00741186	0	0.0170842	0	0.00275756	0.0148367	0.00739294	2.31088	0.00846765	0.875315	0.0079425	1.52826	0.00942205	0	0.00800944	1.44026	0.00929119	0	0.00916391	0	0.00881649	0.312773	0.002	0.002	0.002	0.002	0.002	0.002	0.002	0.002	0.002	0.00548306	0.0151953	0.0144009	0.0295348	0.00928505	0.002	0.002	0.0183866	0.002	0.002	0.002	0.002	0.002	0.002	0.002	0.026179	0.0192558	0.002	0.00423747	0.0186811	0.0224992	0.002	0.00625313	0.0153988	0.0140375	0.0134255	0.0104807	0.002	0.002	0.002	0.00595226	0.002	0.002	0.002	0.002	0.002	0.002	0.002	0.002	0.002	0.002	0.0165453	0.002	0.002	0.002	0.0323758	0.023015	0.0253065	0.0033238	0.002	0.0285959	0.00993509	0.0141213	0.0218031	0.0126666	0.00624356	0.0212962	0.0138995	0.002	0.0328826	0.0127936	0.0187072	0.0147471	0.00441735	0.0168638	0.00824266	0.00130892	0.01078	0.0101321	0.002	0.060276	0.00534524	0.0104	0.00303895	0.0173342	0.0150589	0.35495514240863	-1.49429	-1.49429	0.0122572	0.0122572	1.15109087159306	0.203002	0.203002	0.67082	0.67082	0.462507804580783	-1.11245	-1.11245	0.0321737	0.0321737	0.690623381091687	-0.534029	-0.534029	0.238692	0.238692	0.201804288568321	-2.30897	-2.30897	0.00223128	0.00223128	0.00696486	0.767457627510441	-0.381841	-0.381841	0.418707	0.418707	2.48880312979022	1.31545	1.31545	0.0414247	0.0414247
O95154	22977	aldo-keto reductase family 7 member A3	AKR7A3	AFAR2	0.00585627	0.00587473	0.000572148	0.00568795	0.002713	0.00419841	0.00140623	0.0269785	0	0.00520194	0.0158559	0.00602515	4.47764	0.00855627	0.490682	0.00872132	0.311077	0.00907732	0.0630305	0.00839077	0.677882	0.00886651	0.1586	0.00889916	0	0.00835712	0.622456	0.002	0.002	0.002	0.002	0.002	0.002	0.00514933	0.002	0.002	0.0109661	0.00506509	0.002	0.0246124	0.002	0.002	0.00486003	0.002	0.002	0.002	0.002	0.002	0.002	0.002	0.002	0.002	0.00481394	0.00417763	0.0127124	0.002	0.002	0.002	0.002	0.002	0.0140375	0.00671276	0.002	0.002	0.002	0.00688468	0.00595226	0.002	0.002	0.002	0.002	0.002	0.002	0.002	0.0112499	0.002	0.0119271	0.002	0.0192845	0.002	0.002	0.035319	0.0197271	0.067484	0.0033238	0.0231704	0.0228768	0.0298053	0.0141213	0.0581416	0.0126666	0.00312178	0.002	0.0208493	0.002	0.002	0.002	0.0357137	0.00921693	0.002	0.0457732	0.002	0.002	0.00431202	0.002	0.002	0.0956102	0.00369387	0.0045807	0.00460439	0.0269785	0.0168559	0.219144703121807	-2.19004	-2.19004	0.048522	0.048522	1.60053891342939	0.678558	0.678558	0.28029	0.28029	0.272413257232295	-1.87613	-1.87613	0.063514	0.063514	0.271757306914864	-1.87961	-1.87961	0.0638571	0.0638571	0.273162914737931	-1.87217	-1.87217	0.0671536	0.0671536	0.00459176	0.804456821772573	-0.313913	-0.313913	0.4949	0.4949	5.87540756896631	2.55469	2.55469	0.0124324	0.0124324
P02768	213	albumin	ALB	FDAHT, HSA, PRO0883, PRO0903, PRO1341	1.76799	0.504024	0.199087	0.433545	0.422712	0.509202	0.948705	0.296323	0.683383	0.631684	0.572705	0.544272	0.544439	0.520618	0.978072	0.530229	0.797226	0.56009	0.355456	0.529025	0.819517	0.471785	2.01089	0.50376	1.35656	0.510379	1.23768	0.341755	0.157414	0.267824	0.199809	0.101864	0.0587324	0.216272	0.27613	0.171984	0.202873	0.653396	0.360023	0.472557	0.413185	0.365327	0.743585	0.257412	0.646107	1.81818	1.49128	0.548323	0.0363928	0.00810504	0.235294	0.145854	0.447697	0.334211	0.207636	0.532412	0.0809972	0.144646	1.48824	0.508161	0.386033	0.298718	0.560718	0.319176	0.61296	1.0327	0.355152	5.94704	0.247498	0.0872125	0.0581884	0.0436575	0.666425	0.183374	0.356246	1.82698	0.181889	0.363997	0.260341	0.681274	0.475624	0.220744	0.088772	1.53245	0.119657	0.0860614	0.131541	0.0960392	0.0953188	0.552346	0.402166	0.555677	0.326542	0.799222	0.159139	0.115089	0.401719	0.360538	0.331809	0.28271	0.532415	0.152489	3.22779	0.256565	0.167179	1.31947	0.365813	0.418493	0.465957	0.812839	0.296323	0.572705	0.730730243097638	-0.452589	-0.452589	0.427441	0.427441	0.517409443949969	-0.950622	-0.950622	0.274248	0.274248	1.09626387189227	0.132595	0.132595	0.83325	0.83325	0.813608304537427	-0.297594	-0.297594	0.582836	0.582836	1.4192988060121	0.505178	0.505178	0.597653	0.597653	0.627835	0.666564193013417	-0.585184	-0.585184	0.338311	0.338311	0.471975276405727	-1.08322	-1.08322	0.222658	0.222658
P00352	216	aldehyde dehydrogenase 1 family member A1	ALDH1A1	ALDC, ALDH-E1, ALDH1, ALDH11, HEL-9	0.00571528	0.00667817	0.00284084	0.00306127	0	0.00224249	0.00140623	0.0418499	0	0	0.0194744	0.00596925	7.0109	0.0103701	0.216246	0.0106192	0	0.0104087	0.27293	0.0102791	0.297815	0.010463	0.134401	0.0104738	0	0.0103322	0	0.002	0.002	0.002	0.002	0.002	0.002	0.002	0.0255676	0.002	0.002	0.002	0.00480031	0.0196899	0.002	0.002	0.002	0.002	0.002	0.002	0.002	0.002	0.002	0.002	0.002	0.002	0.002	0.002	0.002	0.002	0.002	0.002	0.002	0.00384971	0.00350939	0.00335638	0.00524036	0.002	0.002	0.002	0.00198409	0.002	0.002	0.002	0.002	0.002	0.002	0.002	0.0112499	0.002	0.002	0.002	0.002	0.002	0.002	0.0853544	0.0164393	0.0815431	0.002	0.0297905	0.0457535	0.0264936	0.0494246	0.0545078	0.00949998	0.002	0.002	0.055598	0.002	0.002	0.002	0.0442169	0.0294942	0.0331301	0.0505914	0.002	0.0130892	0.00431202	0.002	0.00205846	0.0540406	0.00383574	0.00249625	0.0026607	0.0420999	0.0202522	0.189399208256934	-2.4005	-2.4005	0.00657347	0.00657347	2.07878456201833	1.05574	1.05574	0.0900492	0.0900492	0.127047871993514	-2.97656	-2.97656	0.00361361	0.00361361	0.123258269358304	-3.02024	-3.02024	0.00349214	0.00349214	0.131378846433754	-2.9282	-2.9282	0.00381283	0.00381283	0.00257299	1.4907704102797	0.576058	0.576058	0.319425	0.319425	16.3622147258355	4.0323	4.0323	0.00697287	0.00697287
P05091	217	aldehyde dehydrogenase 2 family member	ALDH2	ALDH-E2, ALDHI, ALDM	0.0139049	0.0131127	0.000678086	0.00680515	0.0070332	0.00331025	0.0126352	0.0702441	0.000951556	0	0.051914	0.0164651	4.26625	0.0239022	0.138492	0.0234885	0.299432	0.0245259	0.0276478	0.0235139	0.28941	0.0228661	0.552573	0.0238463	0.0399038	0.023614	0	0.00610277	0.002	0.002	0.002	0.002	0.002	0.002	0.002	0.002	0.002	0.002	0.002	0.0295348	0.00464253	0.0110705	0.002	0.00919329	0.00666089	0.002	0.002	0.002	0.002	0.002	0.002	0.00373986	0.0336976	0.002	0.002	0.00934056	0.00449984	0.00498778	0.002	0.00384971	0.00701877	0.0100691	0.00174679	0.0018135	0.002	0.002	0.00198409	0.0217045	0.00538039	0.00545078	0.0323269	0.002	0.0362188	0.002	0.002	0.002	0.002	0.002	0.002	0.002	0.002	0.0559218	0.0821963	0.0646721	0.0265904	0.0695111	0.0600515	0.0264936	0.176516	0.0290708	0.0474999	0.0624356	0.0106481	0.111196	0.00318279	0.0205516	0.0102349	0.0442169	0.0516148	0.0242954	0.0795008	0.0103033	0.0261784	0.0366522	0.0303962	0.0247015	0.311773	0.0043002	0.00579673	0.00850581	0.0702441	0.051914	0.0828331793373502	-3.59365	-3.59365	0.0105833	0.0105833	1.35308684407856	0.436254	0.436254	0.444845	0.444845	0.136012767947149	-2.87819	-2.87819	0.015192	0.015192	0.11166019113068	-3.16281	-3.16281	0.0129904	0.0129904	0.163844284308828	-2.6096	-2.6096	0.0190076	0.0190076	0.00706097	0.609010320042432	-0.715461	-0.715461	0.214019	0.214019	9.94823401141526	3.31444	3.31444	0.00674162	0.00674162
P43353	221	aldehyde dehydrogenase 3 family member B1	ALDH3B1	ALDH4, ALDH7	0.00436308	0.00824463	0.00621573	0.00939662	0.011136	0.0165139	0.0182786	0.001	0	0.00210401	0.00178037	0.00754464	0.132544	0.00570976	2.89223	0.0063073	1.76557	0.00686299	0.905688	0.00650057	1.44551	0.00551368	3.31515	0.00744129	0	0.00717013	0.293441	0.0244111	0.0121087	0.00923532	0.002	0.0101864	0.002	0.002	0.002	0.002	0.0274153	0.002	0.002	0.00492247	0.002	0.00553526	0.00972006	0.0275799	0.002	0.002	0.002	0.002	0.002	0.002	0.002	0.00373986	0.0240697	0.002	0.002	0.00934056	0.0269991	0.0249389	0.002	0.026948	0.0245657	0.026851	0.002	0.043524	0.00625469	0.002	0.00396818	0.0289394	0.0161412	0.00545078	0.051723	0.002	0.028975	0.002	0.0149998	0.002	0.00298178	0.002	0.00964227	0.002	0.002	0.002	0.002	0.002	0.002	0.002	0.002	0.002	0.002	0.002	0.002	0.002	0.00709874	0.002	0.00636558	0.002	0.002	0.0034013	0.002	0.00220868	0.002	0.00206067	0.002	0.002	0.0067547	0.002	0.00415697	0.0067131	0.01445	0.0122038	0.002	0.00300259	2.23577049682687	1.16077	1.16077	0.0427115	0.0427115	0.666091435037379	-0.586208	-0.586208	0.0318186	0.0318186	4.46339958562452	2.15814	2.15814	0.00034954	0.00034954	4.81250316624713	2.26679	2.26679	0.00397644	0.00397644	4.06442406491296	2.02305	2.02305	0.0390666	0.0390666	0.0134018	0.500912018728442	-0.997371	-0.997371	0.0335746	0.0335746	0.149234103346402	-2.74435	-2.74435	0.000109842	0.000109842
P04075	226	aldolase, fructose-bisphosphate A	ALDOA	ALDA, GSD12, HEL-S-87p	0.0688116	0.0690512	0.0475718	0.0301395	0.161342	0.0897037	0.0689355	0.0866101	0.0269488	0.0284232	0.209241	0.102148	0.847892	0.101804	0.881141	0.0938441	1.71925	0.107315	0.443291	0.108422	0.277983	0.104112	0.662131	0.107656	0.250324	0.106446	0.267021	0.0671305	0.0121087	0.002	0.0173747	0.002	0.002	0.0566426	0.209654	0.0652354	0.00548306	0.0101302	0.0864055	0.0393798	0.00464253	0.0332116	0.0388802	0.0229832	0.0133218	0.03108	0.0301878	0.0504592	0.002	0.002	0.063593	0.172033	0.187744	0.196349	0.139836	0.149449	0.332988	0.0748167	0.0375188	0.165537	0.210563	0.110761	0.0751118	0.0598455	0.002	0.0481928	0.0476181	0.0651136	0.0538039	0.0654094	0.0969807	0.0145525	0.0651938	0.0666815	0.123748	0.0170746	0.0477085	0.0330907	0.0674959	0.002	0.00516983	0.111844	0.0197271	0.16871	0.00664761	0.178743	0.0829282	0.0960392	0.0282426	0.196228	0.183666	0.184185	0.266203	0.0208493	0.143225	0.538452	0.34031	0.0561215	0.219363	0.075095	0.159002	0.197824	0.259166	0.161701	0.271877	0.378757	0.114317	0.0361627	0.125648	0.0517159	0.0866101	0.209241	0.172827732833295	-2.53259	-2.53259	1.44696e-05	1.44696e-05	0.413925027848609	-1.27256	-1.27256	0.00323538	0.00323538	0.435603864168571	-1.19891	-1.19891	0.00120012	0.00120012	0.600492652681605	-0.735782	-0.735782	0.0275824	0.0275824	0.247159534439391	-2.01649	-2.01649	4.71303e-05	4.71303e-05	0.0911463	0.396754361128471	-1.33368	-1.33368	0.00168013	0.00168013	0.950232681334588	-0.0736473	-0.0736473	0.869354	0.869354
P05062	229	aldolase, fructose-bisphosphate B	ALDOB	ALDB, ALDO2	0.0257024	0.0252996	0.0146317	0.0212189	0.0148013	0.0142291	0.00492358	0.120537	0	0.00520194	0.0682632	0.0254586	4.73463	0.0372705	0.381778	0.037207	0.397809	0.037544	0.389721	0.0364939	0.581438	0.0383045	0.128538	0.0383193	0	0.0373797	0.139165	0.002	0.002	0.002	0.0173747	0.002	0.002	0.0257467	0.0767028	0.011861	0.0328983	0.0354556	0.002	0.0443022	0.00928505	0.002	0.0340202	0.0137899	0.002	0.002	0.002	0.002	0.002	0.002	0.002	0.002	0.002	0.0125329	0.0254248	0.0186811	0.0179994	0.002	0.0437719	0.00384971	0.0175469	0.00671276	0.024455	0.002	0.002	0.0275387	0.0337295	0.002	0.00538039	0.002	0.002	0.00970167	0.002	0.00555679	0.0187498	0.002	0.0119271	0.002	0.0192845	0.002	0.002	0.13539	0.0624692	0.373974	0.0132952	0.0926815	0.128682	0.0695456	0.0882581	0.218031	0.0823332	0.00624356	0.028395	0.215442	0.002	0.002	0.002	0.154759	0.0589884	0.002	0.202366	0.002	0.0327229	0.0323401	0.002	0.0349938	0.162122	0.0137265	0.0151402	0.00618574	0.120537	0.0689298	0.199137561155676	-2.32816	-2.32816	0.0115951	0.0115951	1.74868865930317	0.806273	0.806273	0.258545	0.258545	0.159023027639414	-2.65269	-2.65269	0.00816091	0.00816091	0.21964604935493	-2.18675	-2.18675	0.013289	0.013289	0.0897395742502521	-3.47811	-3.47811	0.00476929	0.00476929	0.0109614	1.25225612989348	0.32453	0.32453	0.532441	0.532441	10.9964492895226	3.45897	3.45897	0.025312	0.025312
P09972	230	aldolase, fructose-bisphosphate C	ALDOC	ALDC	0.0209618	0.0210898	0.0107952	0	0.0720918	0.0372871	0.00934175	0.0309154	0.00190311	0	0.062952	0.0304636	1.01483	0.0297556	1.25311	0.0258884	2.78471	0.0330077	0.327051	0.0338986	0	0.0328607	0.284284	0.0332518	0.0572334	0.0329825	0	0.002	0.002	0.002	0.002	0.002	0.002	0.002	0.0971569	0.002	0.002	0.002	0.002	0.002	0.002	0.002	0.002	0.002	0.0133218	0.002	0.002	0.002	0.002	0.002	0.002	0.100976	0.105907	0.112796	0.063562	0.002	0.193493	0.002	0.002	0.0731444	0.119319	0.002	0.0192146	0.029016	0.00625469	0.0275387	0.0238091	0.00723484	0.002	0.002	0.002	0.002	0.002	0.002	0.0674992	0.002	0.002	0.002	0.002	0.002	0.002	0.0470921	0.002	0.084355	0.002	0.0662011	0.002	0.0496755	0.002	0.0835786	0.0696666	0.0374614	0.0887343	0.002	0.002	0.13153	0.181669	0.002	0.0626751	0.002	0.002	0.0576986	0.12042	0.0582122	0.0557263	0.1338	0.0519621	0.00643661	0.0551894	0.00705243	0.0319154	0.0635075	0.101351973165462	-3.30255	-3.30255	0.000292244	0.000292244	0.502545967110633	-0.992673	-0.992673	0.0826055	0.0826055	0.515301204559581	-0.956512	-0.956512	0.0534862	0.0534862	0.869022115090202	-0.202535	-0.202535	0.664282	0.664282	0.111048735381729	-3.17074	-3.17074	0.000352948	0.000352948	0.0327255	0.196684914121413	-2.34604	-2.34604	0.0108261	0.0108261	0.975247025747106	-0.0361604	-0.0361604	0.957568	0.957568
P18054	239	arachidonate 12-lipoxygenase, 12S type	ALOX12	12-LOX, 12S-LOX, LOG12	0.00366784	0.00626232	0.0116	0.000600038	0	0.00125864	0	0.0311876	0.00278476	0	0.00121128	0.00223009	13.9849	0.00555553	0.226557	0.00569538	0	0.00430516	2.69445	0.0056287	0.106603	0.00569538	0	0.00535032	0.520485	0.00554145	0	0.0183083	0.0181631	0.002	0.002	0.0101864	0.002	0.0102987	0.002	0.047444	0.002	0.002	0.00480031	0.002	0.002	0.002	0.002	0.002	0.002	0.002	0.00603755	0.0134558	0.002	0.002	0.002	0.002	0.002	0.002	0.002	0.002	0.002	0.002	0.002	0.002	0.002	0.0100691	0.002	0.002	0.002	0.002	0.002	0.002	0.002	0.002	0.002	0.002	0.002	0.002	0.002	0.002	0.002	0.002	0.002	0.002	0.002	0.011773	0.0164393	0.0365538	0.0764475	0.0165503	0.0285959	0.0596105	0.00353032	0.0218031	0.002	0.002	0.002	0.002	0.002	0.002	0.002	0.002	0.002	0.002	0.002	0.002	0.002	0.002	0.002	0.002	0.002	0.00669559	0.00250432	0.002	0.0311876	0.00310017	2.15974609160728	1.11086	1.11086	0.133625	0.133625	10.059949118793	3.33055	3.33055	0.0161683	0.0161683	0.731885350922506	-0.45031	-0.45031	0.471943	0.471943	0.807800446294058	-0.307929	-0.307929	0.627011	0.627011	0.645125241926446	-0.632349	-0.632349	0.331333	0.331333	0.00226897	2.95093499123193	1.56117	1.56117	0.0441405	0.0441405	13.7452527313368	3.78086	3.78086	0.0142767	0.0142767
P09917	240	arachidonate 5-lipoxygenase	ALOX5	5-LO, 5-LOX, 5LPG, LOG5	0.0290758	0.04324	0.029605	0.0685906	0.0794866	0.0507817	0.0542059	0.00798773	0.0203021	0.0306504	0.0399503	0.0463345	0.172393	0.0415796	1.22131	0.0383902	2.07049	0.0441344	0.670791	0.0396009	1.73205	0.0411992	1.3157	0.0446284	0.454914	0.0434606	0.705245	0.103747	0.0423806	0.00923532	0.00868734	0.0407456	0.002	0.0411946	0.0204541	0.002	0.0712797	0.0101302	0.00960061	0.0147674	0.0371402	0.143917	0.0826205	0.179269	0.059948	0.01554	0.0120751	0.002	0.0291142	0.002	0.0254372	0.0635775	0.197372	0.00835527	0.00847493	0.0467028	0.0719975	0.239413	0.002	0.0500462	0.0947535	0.0537021	0.0227082	0.0888615	0.0437828	0.020654	0.0317454	0.166401	0.0322824	0.0327047	0.0711192	0.002	0.101413	0.0222272	0.00749991	0.00569152	0.0238543	0.0661813	0.0674959	0.002	0.0206793	0.002	0.0131514	0.002	0.002	0.00662011	0.00285959	0.0165585	0.0247123	0.0290708	0.0443333	0.0437049	0.0390431	0.002	0.0477418	0.0493239	0.046057	0.0255098	0.10876	0.0287128	0.0192729	0.0473953	0.002	0.0409642	0.0523489	0.0843969	0.0124709	0.0402202	0.0652592	0.0443964	0.00873773	0.0401726	1.00118468139711	0.00170812	0.00170812	0.996668	0.996668	0.21750497542041	-2.20088	-2.20088	0.000135314	0.000135314	1.38211749111591	0.46688	0.46688	0.216377	0.216377	1.62447102101517	0.69997	0.69997	0.171842	0.171842	1.1051420283739	0.144232	0.144232	0.763956	0.763956	0.0555232	0.72438464011389	-0.465172	-0.465172	0.286237	0.286237	0.157370829049272	-2.66776	-2.66776	0.000161126	0.000161126
P20292	241	arachidonate 5-lipoxygenase activating protein	ALOX5AP	FLAP	0.0103149	0.0157844	0.00951799	0.00815911	0.0224472	0.00825648	0.0191909	0.00551607	0.0202378	0.0404578	0.0148854	0.0167005	0.330293	0.0163961	0.503565	0.0148193	1.51472	0.0163508	0.582112	0.0164069	0.497298	0.0151811	1.26413	0.0151357	1.33709	0.0135651	2.98248	0.0244111	0.0121087	0.0184706	0.002	0.0203728	0.002	0.0102987	0.002	0.002	0.0109661	0.002	0.002	0.002	0.0139276	0.0166058	0.0145801	0.00919329	0.00666089	0.03885	0.0181127	0.0201837	0.002	0.0324202	0.0254372	0.0299188	0.0433255	0.002	0.0169499	0.002	0.0269991	0.0498778	0.0125063	0.00769942	0.0105282	0.00671276	0.0104807	0.021762	0.002	0.00688468	0.00198409	0.0289394	0.0107608	0.0272539	0.0323269	0.00485084	0.028975	0.0166704	0.00374995	0.0341491	0.00298178	0.0165453	0.0482114	0.0736513	0.0672078	0.002	0.00328785	0.002	0.0033238	0.00993016	0.002	0.00993509	0.0176516	0.0145354	0.00949998	0.0249742	0.0248456	0.0104246	0.0190967	0.00822064	0.0127936	0.0102039	0.0294942	0.002	0.021682	0.0226673	0.002	0.0150921	0.0135094	0.0288184	0.00207848	0.0128583	0.0157268	0.0283053	0.00626607	0.0151076	0.851115581113742	-0.232573	-0.232573	0.458316	0.458316	0.414762684682545	-1.26964	-1.26964	0.00644358	0.00644358	1.4295301484184	0.515541	0.515541	0.12224	0.12224	1.04098766414036	0.057953	0.057953	0.886173	0.886173	1.87357870187902	0.905797	0.905797	0.0517842	0.0517842	0.0215968	0.595381344041885	-0.748114	-0.748114	0.040281	0.040281	0.290139165754167	-1.78518	-1.78518	0.000614197	0.000614197
P09923	248	alkaline phosphatase, intestinal	ALPI	IAP	0.00273208	0.00518575	0	0	0.000623472	0	0	0.0395661	0	0	0.000193049	0.000117537	336.627	0.00451377	0	0.00444449	0.14028	0.00457734	0	0.00451377	0	0.00451377	0	0.00445193	0	0.00439177	0	0.002	0.002	0.002	0.002	0.002	0.002	0.002	0.002	0.002	0.002	0.002	0.002	0.002	0.002	0.002	0.002	0.002	0.002	0.002	0.002	0.002	0.002	0.002	0.002	0.002	0.002	0.002	0.002	0.002	0.002	0.00498778	0.002	0.002	0.002	0.002	0.002	0.002	0.002	0.002	0.002	0.002	0.002	0.002	0.002	0.002	0.002	0.002	0.002	0.002	0.002	0.002	0.002	0.002	0.002	0.023546	0.0756206	0.016871	0.0199428	0.0430307	0.0629111	0.0463638	0.0282426	0.002	0.002	0.002	0.002	0.00347488	0.002	0.002	0.002	0.002	0.002	0.002	0.002	0.002	0.002	0.002	0.002	0.002	0.002	0.002	0.00218674	0.002	0.0395661	0.00208194	0.960643579964252	-0.0579268	-0.0579268	0.331333	0.331333	19.0044449645558	4.24826	4.24826	0.00162243	0.00162243	1.00848010788668	0.0121826	0.0121826	0.891713	0.891713	1.0503370698188	0.0708524	0.0708524	0.612765	0.612765	0.960643579964252	-0.0579268	-0.0579268	0.331333	0.331333	0.00209959	0.95256571989043	-0.0701095	-0.0701095	0.325582	0.325582	18.844640381039	4.23608	4.23608	0.00162646	0.00162646
P02760	259	alpha-1-microglobulin/bikunin precursor	AMBP	A1M, EDC1, HCP, HI30, IATIL	0.32676	0.424313	0.151725	0.106327	0.725147	0.554095	0.431373	0.268879	0.834322	0.40251	0.41729	0.439828	0.611328	0.408137	1.35762	0.389131	1.8635	0.457086	0.33194	0.457889	0.232211	0.421773	1.02276	0.383265	2.17688	0.424372	0.948484	0.158672	0.0605437	0.240118	0.112935	0.0814913	0.15484	0.200824	0.332379	0.023722	0.191907	0.197538	0.0816052	0.103372	0.0510678	0.11624	0.0583204	0.0505631	0.206488	1.84149	1.58184	0.871262	0.465827	0.275571	0.597774	0.456262	0.775045	0.40523	0.398322	1.51317	0.431985	0.339169	1.48199	0.408069	0.529918	0.372558	0.272499	0.210366	0.181386	1.75559	0.702367	1.05629	0.376628	0.34885	0.426715	0.257094	0.441869	0.322294	0.221247	0.278884	0.232579	0.413633	0.694244	0.423495	0.372228	0.382623	0.236725	0.657969	0.179485	0.244944	0.165856	0.198702	0.0847278	0.519641	0.155166	0.28096	0.177469	2.37682	0.159139	0.0287722	0.074203	0.54761	0.208303	1.09771	0.503505	0.074184	0.67671	0.0539002	0.0371509	0.257308	0.282674	0.335683	0.639621	0.419003	0.268879	0.41729	0.804435570732122	-0.313951	-0.313951	0.620583	0.620583	0.644345583782928	-0.634093	-0.634093	0.322404	0.322404	1.28607374866551	0.362973	0.362973	0.43701	0.43701	1.53279598037355	0.616166	0.616166	0.229229	0.229229	1.00410548385633	0.00591084	0.00591084	0.990657	0.990657	0.536666	0.625497232617367	-0.676925	-0.676925	0.101899	0.101899	0.501017600624793	-0.997067	-0.997067	0.0100929	0.0100929
Q01432	272	adenosine monophosphate deaminase 3	AMPD3		0.00730509	0.00876437	0.00567902	0.0134885	0.00631558	0.0180154	0.0159552	0.000367907	0	0.00985667	0.0127454	0.0106926	0.0344077	0.00873174	2.0632	0.0100317	0.629561	0.0101647	0.558697	0.00923473	1.46062	0.00896065	1.78058	0.0105864	0	0.00964417	1.02203	0.0305139	0.002	0.002	0.002	0.002	0.002	0.0205973	0.002	0.002	0.00548306	0.002	0.002	0.002	0.002	0.0332116	0.00486003	0.064353	0.002	0.002	0.002	0.002	0.002	0.002	0.002	0.00747971	0.0240697	0.002	0.002	0.002	0.00899969	0.00997556	0.002	0.00769942	0.0491314	0.00335638	0.00174679	0.014508	0.0312735	0.0344234	0.00198409	0.0289394	0.0161412	0.0109016	0.00646538	0.002	0.0651938	0.002	0.002	0.011383	0.0119271	0.0165453	0.0192845	0.002	0.002	0.00294325	0.002	0.002	0.002	0.002	0.002	0.002	0.002	0.002	0.00633332	0.00936534	0.0212962	0.002	0.00954836	0.0164413	0.00255872	0.002	0.0165905	0.00441735	0.00481823	0.043274	0.002	0.0215601	0.0422169	0.0185261	0.0124709	0.00812579	0.0126655	0.0140558	0.00211791	0.0131899	0.616063414654158	-0.698849	-0.698849	0.244452	0.244452	0.160570928747527	-2.63872	-2.63872	0.00186106	0.00186106	1.0094349497618	0.0135479	0.0135479	0.975996	0.975996	0.960244011903057	-0.058527	-0.058527	0.911914	0.911914	1.0656531644575	0.091738	0.091738	0.874206	0.874206	0.0133143	0.610305215605557	-0.712397	-0.712397	0.216181	0.216181	0.159070110248727	-2.65227	-2.65227	0.000404713	0.000404713
P04746	279	amylase alpha 2A	AMY2A	AMY2, PA	0.0216328	0.0406981	0.0148719	0.00181505	0.0569264	0.142697	0.0776865	0.0170781	0.00283073	0	0.00559841	0.0345476	0.494334	0.02059	6.93037	0.03012	1.88998	0.0350733	0.424024	0.0362435	0.0500792	0.0278134	2.79314	0.0356745	0.0793487	0.0354602	0	0.0122055	0.002	0.00923532	0.002	0.0407456	0.002	0.0102987	0.0613622	0.002	0.002	0.002	0.00480031	0.002	0.002	0.002	0.00972006	0.002	0.002	0.002	0.002	0.0134558	0.002	0.002	0.0063593	0.002	0.274395	0.002	0.002	0.0280217	0.152995	0.002	0.002	0.100092	0.002	0.00671276	0.131009	0.007254	0.002	0.378657	0.517847	0.340038	0.026902	0.0327047	0.103446	0.00485084	0.0724375	0.0111136	0.0299996	0.002	0.002	0.002	0.002	0.002	0.002	0.100071	0.002	0.0365538	0.002	0.002	0.002	0.002	0.002	0.002	0.002	0.002	0.002	0.100771	0.002	0.002	0.002	0.002	0.002	0.002	0.002	0.002	0.002	0.002	0.002	0.002	0.002	0.00825762	0.100686	0.0452494	0.0185781	0.0074873	1.1028832221353	0.14128	0.14128	0.901914	0.901914	2.48127547039405	1.31108	1.31108	0.432798	0.432798	9.99236444806255	3.32083	3.32083	0.0103401	0.0103401	13.4476308137668	3.74928	3.74928	0.0334862	0.0334862	6.04348860154341	2.59538	2.59538	0.148411	0.148411	0.0748158	0.110372597783815	-3.17955	-3.17955	0.0101826	0.0101826	0.248317150889662	-2.00974	-2.00974	0.0451411	0.0451411
Q9UKU9	23452	angiopoietin like 2	ANGPTL2	ARP2, HARP	0.0106471	0.0141401	0.0080093	0.00184593	0.0256658	0.0443997	0.00410687	0.0226931	0	0.00248482	0.0223465	0.0152413	1.48891	0.0128295	3.46075	0.014911	1.72126	0.0169977	0.471199	0.0175577	0.105135	0.0173065	0.237303	0.0175195	0	0.0170812	0.145471	0.002	0.002	0.002	0.026062	0.002	0.002	0.002	0.0460217	0.002	0.002	0.002	0.002	0.0147674	0.002	0.002	0.002	0.002	0.002	0.002	0.002	0.002	0.002	0.002	0.002	0.002	0.00481394	0.0375987	0.0296623	0.102746	0.0179994	0.002	0.0125063	0.0692947	0.0245657	0.00671276	0.0611375	0.002	0.002	0.110155	0.0833317	0.002	0.002	0.002	0.002	0.029105	0.002	0.002	0.00374995	0.002	0.0149089	0.002	0.002	0.002	0.002	0.0441488	0.002	0.0984141	0.002	0.00331005	0.0257363	0.00993509	0.002	0.0799448	0.002	0.002	0.002	0.170269	0.002	0.002	0.002	0.0901345	0.002	0.002	0.0120456	0.002	0.002	0.002	0.002	0.00411692	0.0457266	0.0053688	0.0355327	0.00498313	0.0234431	0.0236799	0.226724228816524	-2.14099	-2.14099	0.113141	0.113141	0.989999891046628	-0.0144997	-0.0144997	0.988443	0.988443	0.898496286509418	-0.154416	-0.154416	0.84602	0.84602	1.50054754084321	0.585489	0.585489	0.415076	0.415076	0.210437710127943	-2.24853	-2.24853	0.106177	0.106177	0.0212763	0.252337413321238	-1.98657	-1.98657	0.0139471	0.0139471	1.10184082662455	0.139916	0.139916	0.873636	0.873636
Q92688	10541	acidic nuclear phosphoprotein 32 family member B	ANP32B	APRIL, PHAPI2, SSP29	0.00560778	0.00356802	0	0.00750282	0.00187042	0.0173746	0.000904355	0.001	0	0	0.0225169	0.00870169	0.11492	0.00677118	2.56596	0.00849387	0.220208	0.00882425	0	0.00786804	0.953581	0.00860121	0.105143	0.00858249	0	0.00846651	0	0.002	0.002	0.002	0.002	0.002	0.002	0.002	0.002	0.002	0.002	0.0101302	0.0240015	0.002	0.00928505	0.0166058	0.002	0.002	0.002	0.002	0.002	0.002	0.002	0.002	0.002	0.002	0.002	0.002	0.002	0.002	0.002	0.0149633	0.002	0.0500462	0.0140375	0.002	0.00174679	0.043524	0.002	0.0137694	0.0158727	0.00723484	0.002	0.002	0.002	0.002	0.002	0.002	0.002	0.002	0.002	0.002	0.002	0.002	0.002	0.002	0.002	0.002	0.002	0.002	0.002	0.002	0.002	0.0109016	0.002	0.028096	0.0354937	0.00694975	0.002	0.0369929	0.0307047	0.0323124	0.0276508	0.002	0.00963646	0.0391527	0.002	0.0323401	0.0303962	0.0555784	0.0290988	0.00416761	0.0107475	0.00237392	0.002	0.0229614	0.181505219160604	-2.46192	-2.46192	0.0001209	0.0001209	0.0871028730805261	-3.52114	-3.52114	3.65866e-05	3.65866e-05	0.297884236371725	-1.74718	-1.74718	0.000928614	0.000928614	0.468068870956977	-1.09521	-1.09521	0.0295625	0.0295625	0.103387511131436	-3.27387	-3.27387	4.41817e-05	4.41817e-05	0.00683983	0.609314616212542	-0.714741	-0.714741	0.27634	0.27634	0.292405110594143	-1.77396	-1.77396	0.0317309	0.0317309
Q9BTT0	81611	acidic nuclear phosphoprotein 32 family member E	ANP32E	LANP-L, LANPL	0.00785927	0.00877462	0.00373505	0.0299411	0.0054617	0.021438	0	0.000413757	0	0.0087292	0.0194764	0.012379	0.033424	0.010043	2.13461	0.0118182	0.462145	0.0121266	0.308006	0.00909823	3.29087	0.012425	0	0.0122548	0	0.0113814	0.766969	0.002	0.00605437	0.002	0.0173747	0.0101864	0.002	0.002	0.002	0.002	0.0164492	0.002	0.0192012	0.002	0.0417827	0.0442821	0.0534603	0.064353	0.002	0.002	0.002	0.002	0.002	0.002	0.002	0.002	0.002	0.002	0.002	0.0186811	0.002	0.002	0.0250125	0.0346474	0.0210563	0.002	0.002	0.032643	0.00625469	0.0550775	0.021825	0.002	0.002	0.002	0.002	0.002	0.002	0.002	0.002	0.002	0.002	0.0330907	0.0192845	0.002	0.002	0.002	0.002	0.002	0.002	0.00331005	0.002	0.002	0.002	0.0181693	0.0126666	0.0374614	0.0638887	0.00347488	0.0700213	0.0164413	0.0204698	0.0034013	0.0313376	0.00441735	0.002	0.024728	0.002	0.00862404	0.0168868	0.0123508	0.00623545	0.012631	0.0144498	0.00545537	0.00216376	0.0196986	0.641213790220926	-0.641123	-0.641123	0.251035	0.251035	0.109843276214629	-3.18648	-3.18648	0.00168453	0.00168453	0.520464954539167	-0.942127	-0.942127	0.0887461	0.0887461	0.733547188044711	-0.447038	-0.447038	0.403959	0.403959	0.276942401961402	-1.85234	-1.85234	0.0127363	0.0127363	0.0102524	1.23200185647211	0.301004	0.301004	0.606428	0.606428	0.211048362155117	-2.24435	-2.24435	0.00352465	0.00352465
P15144	290	alanyl aminopeptidase, membrane	ANPEP	AP-M, AP-N, APN, CD13, GP150	0.147936	0.20391	0.240099	0.227127	0.244628	0.228226	0.104863	0.41524	0.0421472	0.0709695	0.270127	0.196983	2.108	0.217762	1.04805	0.21594	1.13285	0.21611	1.111	0.217884	1.04242	0.231469	0.453034	0.235749	0.17878	0.230796	0.307499	0.0976443	0.151359	0.443295	0.0608114	0.336152	0.0694111	0.442842	0.322152	0.23722	0.367365	0.283645	0.062404	0.216589	0.0928505	0.21034	0.340202	0.243622	0.0732698	0.03885	0.0905633	0.060551	0.002	0.002	0.0317965	0.0299188	0.255139	0.0835527	0.101699	0.513731	0.202493	0.389047	0.381441	0.111642	0.280751	0.255085	0.251537	0.154147	0.112584	0.302926	0.357136	0.108523	0.0591843	0.0654094	0.0646538	0.160078	0.0724375	0.0611247	0.247497	0.165054	0.0536721	0.0827267	0.0674959	0.002	0.0568681	0.217801	0.483314	0.449893	0.229343	0.592499	0.431799	0.437144	0.480124	0.44333	0.262833	0.0624356	0.202314	0.57683	0.0668385	0.119199	0.0818791	0.238091	0.200929	0.0198781	1.3202	0.080366	0.00130892	0.174637	0.0472829	0.049403	0.914533	0.178206	0.236427	0.0904803	0.41524	0.270127	0.659710785761964	-0.600094	-0.600094	0.303777	0.303777	1.53720226996231	0.620307	0.620307	0.136098	0.136098	0.623108785081397	-0.682444	-0.682444	0.248221	0.248221	0.875243610767353	-0.192243	-0.192243	0.707887	0.707887	0.334954698583161	-1.57796	-1.57796	0.0460532	0.0460532	0.168318	1.05874094790011	0.0823496	0.0823496	0.791008	0.791008	2.4669886009736	1.30275	1.30275	0.000526994	0.000526994
P04083	301	annexin A1	ANXA1	ANX1, LPC1	0.479147	0.764291	1.25658	0.873637	0.495598	0.568362	0.261716	0.587607	1.2976	0.783039	0.391705	0.690776	0.850649	0.692914	0.820249	0.700999	0.706987	0.60743	2.06868	0.658995	1.32571	0.726986	0.360002	0.621281	2.08859	0.672142	1.16499	1.90406	1.00503	1.39453	1.29441	1.60945	0.800897	1.38002	0.746574	1.17424	0.877289	0.506509	1.13767	0.900812	0.733519	0.918853	0.889386	1.02505	1.01912	0.745921	0.88752	1.55751	2.76585	1.2806	0.826709	0.325367	0.457324	0.330033	0.245773	0.457687	0.341988	1.45643	0.350175	0.438867	0.501842	0.62093	0.6795	1.27308	0.29397	0.385542	0.353168	0.484734	0.123749	0.272539	0.43318	0.145525	0.202825	0.31118	0.119998	0.626067	0.277306	0.827267	1.12815	1.4362	0.403247	0.37968	0.433996	0.489259	0.641494	0.64215	0.517587	0.894158	0.702535	0.30161	0.240666	0.231012	0.482715	0.0451734	0.735224	0.526121	0.317282	0.127549	0.674679	0.141355	0.375822	0.257583	1.05499	0.323401	0.518423	0.559901	0.13718	1.1409	0.53198	0.48514	0.587607	0.391705	2.91264591167998	1.54233	1.54233	1.19132e-07	1.19132e-07	1.50012847167321	0.585086	0.585086	0.0306466	0.0306466	1.30231095211105	0.381074	0.381074	0.194013	0.194013	1.35811433802642	0.441605	0.441605	0.194539	0.194539	1.23853565392206	0.308635	0.308635	0.451747	0.451747	0.510121	2.23652109118684	1.16126	1.16126	3.34732e-06	3.34732e-06	1.15189730167092	0.204012	0.204012	0.391471	0.391471
P50995	311	annexin A11	ANXA11	ALS23, ANX11, CAP-50, CAP50, IBMWMA	0.0880153	0.152887	0.282711	0.194011	0.144814	0.120829	0.0944697	0.0526395	0.129559	0.195602	0.0879053	0.147781	0.3562	0.140204	0.861808	0.137539	1.05289	0.119957	2.35678	0.132073	1.46897	0.143133	0.660015	0.139101	0.931397	0.133618	1.46389	0.537044	0.272447	0.304765	0.330119	0.376897	0.0907683	0.257467	0.214768	0.160123	0.312534	0.101302	0.110407	0.137829	0.181058	0.260157	0.223561	0.225236	0.133218	0.22533	0.193202	0.104282	0.0582284	0.0972605	0.0953895	0.0972362	0.173302	0.0710198	0.0677995	0.121427	0.112496	0.433937	0.0812906	0.0769941	0.140376	0.167819	0.0611375	0.333684	0.0750563	0.0619621	0.0496022	0.231515	0.0322824	0.0654094	0.148704	0.0339559	0.137631	0.0500111	0.0562493	0.170746	0.131198	0.322634	0.289268	0.0736513	0.186114	0.0323758	0.0723327	0.0112473	0.0299142	0.062891	0.0543323	0.0662339	0.0917885	0.0872125	0.0759999	0.0905316	0.124228	0.00347488	0.0763869	0.156192	0.0997902	0.0306117	0.180652	0.0154607	0.0698644	0.0783053	0.0772261	0.0948644	0.131717	0.148209	0.0415697	0.208475	0.132821	0.137812	0.0526395	0.0879053	2.37158207031198	1.24585	1.24585	4.12594e-05	4.12594e-05	0.598819960697446	-0.739806	-0.739806	0.0244604	0.0244604	1.5374522980734	0.620542	0.620542	0.0319716	0.0319716	1.51095689148088	0.595463	0.595463	0.135675	0.135675	1.56773276275056	0.64868	0.64868	0.0867393	0.0867393	0.13515	1.54254026175891	0.625308	0.625308	0.0154837	0.0154837	0.389488481332289	-1.36035	-1.36035	0.000259121	0.000259121
P07355	302	annexin A2	ANXA2	ANX2, ANX2L4, CAL1H, HEL-S-270, LIP2	0.238759	0.39834	0.900562	0.444768	0.128002	0.205464	0.0399179	0.396859	0.83917	0.166296	0.11925	0.328732	1.20724	0.349998	0.587043	0.358605	0.356944	0.263923	3.41221	0.323409	1.37525	0.368392	0.108357	0.287252	2.92137	0.349268	0.476128	1.3182	0.902101	0.895826	0.860047	1.202	0.512574	1.04016	0.567601	0.806547	0.389297	0.303905	0.571237	0.472557	0.561746	0.254622	0.558904	0.445875	1.10571	0.831391	0.760732	0.935177	1.12818	0.502513	0.610493	0.0486181	0.101093	0.108618	0.0847494	0.186811	0.116996	0.189536	0.187594	0.188636	0.238638	0.469893	0.267258	0.143266	0.150113	0.0688468	0.117061	0.0651136	0.0215216	0.0436062	0.0129308	0.0145525	0.0724375	0.0666815	0.0224997	0.3358	0.169962	0.165453	0.202488	0.002	0.124076	0.35319	0.460299	0.388033	0.219371	0.483268	0.431799	0.394092	0.444821	0.279807	0.164666	0.0312178	0.0177469	0.0347488	0.0159139	0.0657651	0.0307047	0.0799306	0.287568	0.0309215	0.154183	0.03091	0.411	0.170325	0.0810564	0.191437	0.06859	0.730724	0.166733	0.094223	0.396859	0.11925	6.12769072819672	2.61534	2.61534	1.57437e-10	1.57437e-10	3.32797152244382	1.73464	1.73464	1.50442e-06	1.50442e-06	1.11442744108047	0.156303	0.156303	0.679146	0.679146	1.39818538628019	0.483556	0.483556	0.20534	0.20534	0.790132646566499	-0.339833	-0.339833	0.503045	0.503045	0.132895	5.49851026842605	2.45904	2.45904	3.47875e-10	3.47875e-10	2.9862612851827	1.57834	1.57834	3.49038e-06	3.49038e-06
P12429	306	annexin A3	ANXA3	ANX3	0.198345	0.290355	0.379006	0.313445	0.284476	0.378873	0.0846994	0.0671713	0.306867	0.568933	0.226319	0.299144	0.224545	0.264511	1.43235	0.274999	1.03446	0.262883	1.44173	0.271781	1.1533	0.297197	0.284994	0.272982	1.12413	0.252191	2.25596	0.677408	0.423806	0.461766	0.460429	0.672303	0.224251	0.205973	0.219881	0.0652354	0.493475	0.101302	0.0768049	0.251046	0.181058	0.564596	0.388802	0.450471	0.293079	0.27195	0.193202	0.0807347	0.560448	0.405252	0.343402	0.201952	0.312906	0.0751974	0.0889868	0.420325	0.170994	0.867874	0.137569	0.284878	0.421127	0.335638	0.24455	1.38914	0.131349	0.10327	0.121029	0.231515	0.0484235	0.0545078	0.0387923	0.00970167	0.108656	0.122249	0.0637492	0.392715	0.0983988	0.579087	0.694244	1.34414	0.30502	0.0588651	0.105211	0.0140592	0.00997142	0.0562709	0.0171576	0.0463638	0.229471	0.0835786	0.303999	0.162333	0.45432	0.027799	0.27372	0.632989	0.434983	0.0663254	0.256231	0.0706776	0.146956	0.18546	0.0287962	0.185417	0.359688	0.284068	0.116395	0.336112	0.331674	0.292228	0.0671713	0.226319	1.48512582350219	0.570585	0.570585	0.0495094	0.0495094	0.296799686051017	-1.75244	-1.75244	0.00232089	0.00232089	1.38418157932937	0.469033	0.469033	0.252178	0.252178	1.46551872698559	0.551411	0.551411	0.276981	0.276981	1.29122483915084	0.36874	0.36874	0.543155	0.543155	0.313266	1.07292702466227	0.101552	0.101552	0.759521	0.759521	0.21442250820504	-2.22147	-2.22147	0.00105582	0.00105582
P09525	307	annexin A4	ANXA4	ANX4, HEL-S-274, P32.5, PAP-II, PIG28	0.107232	0.185342	0.298836	0.252393	0.176302	0.160485	0.0914696	0.230316	0.0881414	0.149494	0.113274	0.162328	1.41883	0.170087	0.943548	0.16833	1.04736	0.152685	1.95721	0.159875	1.57869	0.177755	0.514581	0.176892	0.498277	0.170719	0.875676	0.433297	0.369316	0.332471	0.217184	0.65193	0.0961076	0.288363	0.158519	0.142332	0.389297	0.187408	0.0912058	0.191976	0.324977	0.304439	0.277022	0.252815	0.0999134	0.10101	0.132826	0.0672789	0.116457	0.0486302	0.0508744	0.123415	0.284023	0.0626645	0.0508496	0.252195	0.175494	0.324206	0.137569	0.111642	0.28777	0.265154	0.0786054	0.15052	0.131349	0.123924	0.134918	0.267689	0.0322824	0.0545078	0.155169	0.0242542	0.1159	0.0444543	0.0374995	0.182129	0.131198	0.231635	0.279626	0.002	0.0723776	0.167765	0.295907	0.188393	0.142924	0.294595	0.228768	0.241754	0.282426	0.116283	0.114	0.099897	0.138425	0.0694975	0.13686	0.230178	0.107466	0.0442169	0.154844	0.0485909	0.146956	0.0721233	0.0379586	0.0733043	0.202641	0.168794	0.0769039	0.221902	0.168394	0.11648	0.230316	0.113274	1.95897707249143	0.970101	0.970101	0.00222398	0.00222398	2.03325881039063	1.02379	1.02379	0.000411739	0.000411739	1.27272533688235	0.347921	0.347921	0.15123	0.15123	1.48659769281415	0.572014	0.572014	0.0380186	0.0380186	1.028299787246	0.0402609	0.0402609	0.910582	0.910582	0.144167	1.5391986123967	0.622179	0.622179	0.029605	0.029605	1.59756292380513	0.675873	0.675873	0.00513534	0.00513534
P08758	308	annexin A5	ANXA5	ANX5, CPB-I, ENX2, HEL-S-7, PP4	0.106717	0.15515	0.266107	0.171276	0.142967	0.159652	0.0587535	0.0583712	0.134451	0.259173	0.168319	0.169196	0.344992	0.157942	1.01082	0.159796	0.894683	0.144424	1.84254	0.156651	1.09336	0.169153	0.347339	0.160382	0.838316	0.149919	1.72875	0.402783	0.284555	0.332471	0.199809	0.509321	0.0747504	0.319258	0.153406	0.11861	0.296085	0.0405207	0.0192012	0.103372	0.097493	0.271228	0.252722	0.289589	0.0865916	0.17871	0.163014	0.107646	0.167407	0.129681	0.108108	0.0635775	0.178116	0.0208882	0.00847493	0.121427	0.0359987	0.458876	0.256378	0.065445	0.249167	0.130899	0.176425	0.277465	0.162622	0.123924	0.091268	0.260454	0.00538039	0.0272539	0.0452576	0.00485084	0.0507063	0.0611247	0.0149998	0.398406	0.0894534	0.264725	0.318195	0.349843	0.134416	0.0323758	0.0460299	0.050613	0.002	0.0794413	0.0400343	0.0596105	0.158865	0.0690432	0.155166	0.115506	0.376233	0.0486483	0.181419	0.448025	0.130495	0.073128	0.189869	0.0839297	0.122865	0.208127	0.0510478	0.161701	0.234726	0.269658	0.11016	0.196097	0.151309	0.144648	0.0586212	0.168319	1.16503067296376	0.220368	0.220368	0.44193	0.44193	0.34827374878895	-1.52171	-1.52171	0.00143555	0.00143555	0.880473353569196	-0.183649	-0.183649	0.564356	0.564356	0.898943376247219	-0.153698	-0.153698	0.66478	0.66478	0.859364756222883	-0.218657	-0.218657	0.610677	0.610677	0.148201	1.32318674749332	0.404017	0.404017	0.164713	0.164713	0.395552855037741	-1.33806	-1.33806	0.00343432	0.00343432
P08133	309	annexin A6	ANXA6	ANX6, CBP68, CPB-II, p68, p70	0.178017	0.296389	0.39259	0.318727	0.428083	0.376283	0.173904	0.0957591	0.126914	0.468725	0.207629	0.296491	0.322974	0.265322	1.41821	0.259566	1.64922	0.261692	1.5002	0.271717	1.17301	0.287808	0.604236	0.290754	0.4365	0.260825	1.79709	0.665202	0.435915	0.461766	0.443054	0.876031	0.085429	0.288363	0.230108	0.047444	0.559272	0.126627	0.0240015	0.118139	0.213556	0.658696	0.408243	0.441278	0.0865916	0.27195	0.0966009	0.0975544	0.0436713	0.0567353	0.235294	0.276749	0.568045	0.154572	0.165261	0.364282	0.337488	1.27687	0.281391	0.292578	0.501842	0.419548	0.218348	1.13706	0.156367	0.137694	0.146822	0.651136	0.0430432	0.103565	0.26508	0.0194033	0.123144	0.133363	0.0524993	0.56346	0.0745445	0.306089	0.366406	1.19683	0.30502	0.0529786	0.0953477	0.002	0.0132952	0.152262	0.0686303	0.125844	0.257714	0.14172	0.1235	0.268473	0.322993	0.125096	0.257806	0.538452	0.243079	0.0969371	0.304159	0.0375475	0.166229	0.210188	0.00523567	0.137985	0.266811	0.366406	0.124709	0.29048	0.402183	0.300256	0.0960091	0.207629	1.39903347195731	0.48443	0.48443	0.153431	0.153431	0.462406467153806	-1.11277	-1.11277	0.0155636	0.0155636	1.70793486017076	0.772253	0.772253	0.035468	0.035468	1.93702472113005	0.953842	0.953842	0.0444841	0.0444841	1.44611787621728	0.532185	0.532185	0.326434	0.326434	0.354617	0.819137488544167	-0.287822	-0.287822	0.4098	0.4098	0.270740107212037	-1.88502	-1.88502	0.000466141	0.000466141
P20073	310	annexin A7	ANXA7	ANX7, SNX, SYNEXIN	0.0178588	0.0319969	0.0487764	0.0349408	0.0609945	0.0268984	0.0228064	0.0137015	0.0210793	0.0204224	0.0188313	0.0307384	0.445745	0.029272	0.918912	0.0254836	2.39348	0.0265322	1.83838	0.0283784	1.23125	0.0297267	0.767204	0.0297975	0.707418	0.029733	0.686862	0.122055	0.0423806	0.0461766	0.0347494	0.0611185	0.00533931	0.0514933	0.0460217	0.0296525	0.0438645	0.0101302	0.002	0.00492247	0.0278552	0.0608879	0.0583204	0.0735463	0.0266436	0.0621601	0.0181127	0.0134558	0.002	0.00810504	0.0190779	0.0336587	0.0866509	0.0167105	0.0169499	0.0560433	0.0359987	0.229438	0.0125063	0.0230982	0.0666784	0.0335638	0.0122275	0.0525915	0.00625469	0.00688468	0.0138886	0.0868181	0.002	0.0218031	0.051723	0.002	0.00724375	0.0111136	0.00374995	0.0227661	0.0119271	0.024818	0.0578536	0.002	0.00516983	0.002	0.0197271	0.002	0.0199428	0.0231704	0.00571919	0.0198702	0.021182	0.0327047	0.0253333	0.00936534	0.0390431	0.00347488	0.0222795	0.0328826	0.0332634	0.00170065	0.0331809	0.00441735	0.0192729	0.012364	0.00130892	0.00646803	0.0185754	0.0329354	0.0103924	0.0362529	0.0439465	0.0222133	0.0142015	0.0188313	1.92514275918267	0.944965	0.944965	0.0122694	0.0122694	0.754142275542556	-0.407091	-0.407091	0.313468	0.313468	1.79511716837917	0.844078	0.844078	0.0920042	0.0920042	2.33369750703959	1.22262	1.22262	0.0913208	0.0913208	1.17959678133869	0.238294	0.238294	0.658924	0.658924	0.0338043	1.07243292699434	0.100887	0.100887	0.807119	0.807119	0.420107549984316	-1.25117	-1.25117	0.0310163	0.0310163
P13928	653145	annexin A8	ANXA8	ANX8, CH17-360D5.2	0.00495538	0.00772669	0	0.0325203	0	0.00783442	0	0.0158457	0.00420731	0	0.00306385	0.00565887	2.80015	0.00654901	1.19628	0.0074195	0	0.007524	0	0.00380613	8.54419	0.0074195	0	0.00691442	0.608484	0.00721897	0	0.002	0.002	0.002	0.002	0.002	0.002	0.002	0.002	0.002	0.0493475	0.0506509	0.0480031	0.0246124	0.0417827	0.0166058	0.0291602	0.002	0.0133218	0.002	0.00603755	0.0100918	0.002	0.002	0.002	0.002	0.002	0.002	0.002	0.002	0.002	0.002	0.002	0.0115491	0.00701877	0.0369202	0.00174679	0.0054405	0.002	0.002	0.002	0.002	0.002	0.002	0.002	0.002	0.002	0.002	0.002	0.002	0.002	0.002	0.002	0.002	0.002	0.0264893	0.00328785	0.0084355	0.0199428	0.00331005	0.0114384	0.0397404	0.0141213	0.00363385	0.002	0.002	0.00354937	0.002	0.002	0.002	0.002	0.002	0.00737354	0.002	0.002	0.002	0.0301051	0.00431202	0.002	0.00617538	0.002	0.0132339	0.00529221	0.002	0.0158457	0.00439718	3.00963292158561	1.58959	1.58959	0.0296031	0.0296031	3.60360235268867	1.84944	1.84944	0.0377367	0.0377367	0.854148329901295	-0.227441	-0.227441	0.746362	0.746362	1.20354594629636	0.267291	0.267291	0.743312	0.743312	0.454836768306934	-1.13658	-1.13658	0.142404	0.142404	0.00375585	3.52354833022199	1.81703	1.81703	0.0172538	0.0172538	4.21894210471043	2.07688	2.07688	0.0294931	0.0294931
Q5VT79	728113	annexin A8 like 1	ANXA8L1	ANXA8, ANXA8L2, VAC-beta, bA145E20.2	0.00490125	0.00964368	0.0664342	0	0	0	0	0.001	0	0	0.00221063	0.00885693	0.112906	0.00885693	0	0.00885693	0	0.00056044	118.539	0.00885693	0	0.00885693	0	0.00873561	0	0.00861756	0	0.122055	0.127142	0.0461766	0.0608114	0.0814913	0.0160179	0.061792	0.0409082	0.0415135	0.002	0.002	0.002	0.002	0.002	0.002	0.002	0.002	0.002	0.002	0.002	0.002	0.002	0.002	0.002	0.002	0.002	0.002	0.002	0.002	0.002	0.002	0.002	0.002	0.002	0.002	0.002	0.002	0.002	0.002	0.002	0.002	0.002	0.002	0.002	0.002	0.002	0.002	0.002	0.002	0.002	0.002	0.002	0.002	0.002	0.002	0.002	0.002	0.002	0.002	0.002	0.002	0.002	0.00363385	0.002	0.002	0.00354937	0.002	0.002	0.002	0.002	0.002	0.0221206	0.002	0.002	0.002	0.002	0.00431202	0.002	0.00617538	0.002	0.0261628	0.002	0.002	0.002	0.00365507	7.15795675276296	2.83955	2.83955	0.00964339	0.00964339	0.547185184413947	-0.869899	-0.869899	0.157528	0.157528	0.547185184413947	-0.869899	-0.869899	0.157528	0.157528	0.547185184413947	-0.869899	-0.869899	0.157528	0.157528	0.547185184413947	-0.869899	-0.869899	0.157528	0.157528	0.002	13.0814155	3.70945	3.70945	0.0056768	0.0056768	0.999999999999999	-1.44154e-15	-1.44154e-15	8.69948e-06	8.69948e-06
P19801	26	amine oxidase copper containing 1	AOC1	ABP, ABP1, DAO, DAO1, KAO	0.00269276	0.00502597	0.00398116	0.00124844	0	0.00764085	0.000468744	0.0236235	0	0.00198785	0.000790535	0.00190071	12.4287	0.00367657	2.07826	0.00452555	0	0.00408463	0.974668	0.00438683	0.284589	0.00447347	0.104783	0.00446355	0	0.00424206	0.468606	0.002	0.002	0.002	0.002	0.002	0.002	0.00514933	0.0306811	0.002	0.002	0.00506509	0.002	0.00492247	0.002	0.002	0.002	0.002	0.002	0.002	0.002	0.002	0.002	0.002	0.002	0.002	0.002	0.002	0.002	0.002	0.002	0.002	0.002	0.00384971	0.0140375	0.00671276	0.002	0.002	0.002	0.020654	0.0158727	0.002	0.002	0.002	0.002	0.002	0.002	0.002	0.00374995	0.002	0.0119271	0.002	0.002	0.002	0.002	0.0264893	0.0295907	0.0253065	0.002	0.0463407	0.0314555	0.0298053	0.002	0.00726771	0.002	0.002	0.002	0.002	0.00318279	0.002	0.002	0.00170065	0.002	0.002	0.002	0.002	0.002	0.002	0.002	0.002	0.00207848	0.00357575	0.00519542	0.00283408	0.0241235	0.00234609	1.52413151141185	0.607987	0.607987	0.328037	0.328037	10.2824244509092	3.36211	3.36211	0.00466558	0.00466558	1.74480119029228	0.803063	0.803063	0.0695591	0.0695591	2.21450232760753	1.14698	1.14698	0.082561	0.082561	1.20799989050342	0.27262	0.27262	0.534557	0.534557	0.00409346	0.873527322133781	-0.195075	-0.195075	0.729624	0.729624	5.89317826473214	2.55905	2.55905	0.00693357	0.00693357
Q10567	162	adaptor related protein complex 1 subunit beta 1	AP1B1	ADTB1, AP105A, BAM22, CLAPB2, KIDAR	0.00886931	0.0133705	0.00739527	0.0397249	0.0050129	0.0260817	0	0.0189652	0.00630526	0	0.0119931	0.0124045	1.52889	0.0116138	2.24575	0.0139548	0.359224	0.0137788	0.536715	0.0100979	3.93398	0.0145118	0	0.0137084	0.459957	0.0141196	0	0.002	0.002	0.0184706	0.0173747	0.0101864	0.002	0.0102987	0.010227	0.002	0.0328983	0.00506509	0.0288018	0.0344573	0.116063	0.0110705	0.0388802	0.0505631	0.0266436	0.00777001	0.002	0.00336395	0.002	0.002	0.0063593	0.0112196	0.0288836	0.002	0.002	0.002	0.002	0.002	0.002	0.0307977	0.0912441	0.026851	0.002	0.0272025	0.002	0.020654	0.0119045	0.002	0.002	0.002	0.002	0.002	0.002	0.002	0.002	0.002	0.002	0.002	0.002	0.002	0.002	0.011773	0.0131514	0.0084355	0.0033238	0.0264804	0.0514727	0.0264936	0.010591	0.025437	0.002	0.002	0.028395	0.002	0.002	0.0205516	0.0179111	0.0544208	0.0129037	0.0088347	0.002	0.00824266	0.00261784	0.002	0.0118207	0.0205846	0.00415697	0.0184372	0.0165473	0.002	0.0189652	0.0126598	1.4563596544966	0.542367	0.542367	0.345777	0.345777	1.49806095429977	0.583096	0.583096	0.340978	0.340978	0.770830324103053	-0.375515	-0.375515	0.533483	0.533483	1.3070741815037	0.386341	0.386341	0.560776	0.560776	0.157980201359458	-2.66218	-2.66218	0.00425076	0.00425076	0.00975857	1.88933881939742	0.917881	0.917881	0.161649	0.161649	1.94343801412189	0.958611	0.958611	0.174499	0.174499
P63010	163	adaptor related protein complex 2 subunit beta 1	AP2B1	ADTB2, AP105B, AP2-BETA, CLAPB1	0.0056527	0.00519073	0	0	0.00925522	0.0080918	0.000905469	0.0125311	0	0.0125928	0.0191172	0.00785676	1.59494	0.00835001	0.969076	0.00822074	1.12584	0.00937937	0	0.0092491	0	0.00914849	0.0989746	0.0091224	0	0.00797809	1.57842	0.002	0.002	0.002	0.002	0.002	0.002	0.002	0.002	0.002	0.002	0.002	0.002	0.002	0.002	0.002	0.002	0.002	0.002	0.002	0.002	0.002	0.002	0.002	0.002	0.0112196	0.0288836	0.002	0.002	0.002	0.00899969	0.0249389	0.002	0.002	0.002	0.026851	0.00524036	0.032643	0.002	0.002	0.002	0.002	0.002	0.002	0.002	0.002	0.00724375	0.002	0.002	0.002	0.0149089	0.0413633	0.0192845	0.002	0.002	0.011773	0.0131514	0.0084355	0.0033238	0.0264804	0.002	0.0264936	0.010591	0.002	0.0158333	0.00624356	0.028395	0.002	0.002	0.0287722	0.0179111	0.0408156	0.0294942	0.0088347	0.0240912	0.024728	0.002	0.0258721	0.0455942	0.0288184	0.0187064	0.002	0.00979851	0.0073429	0.0127811	0.0195617	0.10224078922528	-3.28996	-3.28996	3.81559e-05	3.81559e-05	0.65337421101848	-0.614019	-0.614019	0.154913	0.154913	0.442322167440661	-1.17683	-1.17683	0.00719355	0.00719355	0.50090380964176	-0.997395	-0.997395	0.0296517	0.0296517	0.375371719210833	-1.41361	-1.41361	0.00909606	0.00909606	0.00865256	0.231145524125231	-2.11313	-2.11313	0.00298478	0.00298478	1.47714552675258	0.562812	0.562812	0.306363	0.306363
P02743	325	amyloid P component, serum	APCS	HEL-S-92n, PTX2, SAP	0.0585084	0.0669306	0.0159268	0.0598092	0.0576793	0.0784025	0.0590973	0.0285241	0.0244361	0.2612	0.0060963	0.0559894	0.509456	0.0504473	1.55414	0.0527499	1.09345	0.0579731	0.274728	0.0525133	1.13894	0.0525924	1.12369	0.0560051	0.436319	0.0363814	7.17949	0.0366166	0.00605437	0.002	0.002	0.0101864	0.002	0.0411946	0.0255676	0.023722	0.0767628	0.146888	0.0384025	0.0443022	0.00928505	0.0664231	0.0826205	0.0137899	0.0399654	0.0854701	0.0120751	0.002	0.002	0.00810504	0.0254372	0.0486181	0.0481394	0.0668421	0.0593245	0.0747245	0.0314989	0.0947678	0.0375188	0.103942	0.0912441	0.127542	0.0419229	0.0308295	0.0500375	0.0963855	0.0853158	0.122992	0.0645647	0.0817617	0.00646538	0.0436575	0.0434625	0.0611247	0.0487494	0.44963	0.226615	0.363997	0.308553	0.0736513	0.144755	0.035319	0.0427421	0.0393657	0.00997142	0.0297905	0.0200172	0.0298053	0.021182	0.002	0.0158333	0.002	0.002	0.0660227	0.002	0.002	0.002	0.002	0.002	0.002	0.021682	0.002	0.002	0.002	0.002	0.00411692	0.00207848	0.0334528	0.0680409	0.145713	0.0285241	0.00754075	4.43627718622238	2.14935	2.14935	0.00338652	0.00338652	3.78266727883723	1.9194	1.9194	0.000899931	0.000899931	13.829907203468	3.78972	3.78972	1.68908e-05	1.68908e-05	9.02309674755618	3.17362	3.17362	1.8539e-07	1.8539e-07	19.3234048673673	4.27228	4.27228	0.0024074	0.0024074	0.104288	0.32077418314925	-1.64037	-1.64037	0.00112852	0.00112852	0.273513569049016	-1.87032	-1.87032	0.000393746	0.000393746
P27695	328	apurinic/apyrimidinic endodeoxyribonuclease 1	APEX1	APE, APE1, APEN, APEX, APX	0.010373	0.00599736	0.00170451	0.00449137	0.0164784	0.0101542	0.00722531	0.00583995	0	0.000496964	0.0462411	0.0160758	0.363277	0.0155964	0.651061	0.0148937	1.1064	0.0167442	0.101797	0.0162256	0.276807	0.0159218	0.453799	0.0164956	0	0.0162323	0.0306156	0.002	0.002	0.002	0.002	0.002	0.002	0.002	0.0153406	0.002	0.002	0.002	0.002	0.002	0.002	0.022141	0.002	0.0137899	0.002	0.002	0.002	0.002	0.002	0.002	0.002	0.0373986	0.002	0.00835527	0.0127124	0.0373622	0.0359987	0.002	0.002	0.00384971	0.0491314	0.002	0.024455	0.0018135	0.002	0.002	0.00198409	0.002	0.002	0.002	0.002	0.00970167	0.0144875	0.0111136	0.0224997	0.002	0.00298178	0.002	0.002	0.002	0.002	0.0206028	0.00328785	0.00281183	0.002	0.002	0.0200172	0.002	0.002	0.0218031	0.0253333	0.028096	0.0709874	0.00694975	0.044559	0.135641	0.0639681	0.0221085	0.0774222	0.0198781	0.0337276	0.0783053	0.00785351	0.0495882	0.0759904	0.0555784	0.0145494	0.00388631	0.0140663	0.00562745	0.00683995	0.0462411	0.084044667258432	-3.5727	-3.5727	4.5472e-05	4.5472e-05	0.147919481605695	-2.75712	-2.75712	0.000116348	0.000116348	0.21902989283231	-2.1908	-2.1908	0.000262436	0.000262436	0.304195229980881	-1.71693	-1.71693	0.00124425	0.00124425	0.121698078948229	-3.03862	-3.03862	7.19942e-05	7.19942e-05	0.0101282	0.383713228233996	-1.3819	-1.3819	0.0254925	0.0254925	0.675339241109626	-0.566316	-0.566316	0.402967	0.402967
Q9HDC9	57136	adipocyte plasma membrane associated protein	APMAP	BSCv, C20orf3	0.0534798	0.0678646	0.0302075	0.0799709	0.0861415	0.0585513	0.0618562	0.0235152	0.0464311	0.188407	0.0905119	0.0784542	0.299732	0.0745613	0.785278	0.0714957	1.20485	0.0783796	0.3854	0.0721813	1.10792	0.0741941	0.833708	0.0755042	0.614948	0.0635997	2.96239	0.0427194	0.0544893	0.0277059	0.0347494	0.0916777	0.002	0.0102987	0.010227	0.002	0.0493475	0.0101302	0.00960061	0.0147674	0.0464253	0.199269	0.126361	0.183866	0.0266436	0.12432	0.0422629	0.0672789	0.00727855	0.002	0.0572337	0.0486181	0.240697	0.0125329	0.0127124	0.0747245	0.0989965	0.169585	0.0312656	0.0384971	0.0912441	0.0402766	0.0628843	0.177723	0.0125094	0.0413081	0.00396818	0.20981	0.026902	0.0109016	0.0840499	0.002	0.086925	0.0500111	0.0262497	0.267501	0.0655992	0.272998	0.250699	0.12889	0.144755	0.011773	0.0263028	0.002	0.016619	0.0364106	0.0285959	0.033117	0.0353033	0.0763109	0.0854999	0.131115	0.149074	0.0173744	0.120946	0.135641	0.135612	0.0238091	0.151158	0.0507995	0.113228	0.111276	0.0130892	0.0819283	0.0962545	0.111157	0.0249418	0.0517772	0.0723464	0.116235	0.0237652	0.0905119	0.572048345655234	-0.805791	-0.805791	0.0189642	0.0189642	0.262564428423023	-1.92926	-1.92926	1.26467e-05	1.26467e-05	1.02558715802568	0.0364501	0.0364501	0.903679	0.903679	0.799302734048925	-0.323186	-0.323186	0.381583	0.381583	1.28419792828483	0.360868	0.360868	0.376699	0.376699	0.0928278	0.55777643194798	-0.842241	-0.842241	0.0377678	0.0377678	0.256013763792125	-1.96571	-1.96571	0.000150485	0.000150485
P02647	335	apolipoprotein A1	APOA1	AMYLD3, HPALP2, apo(a)	0.350469	0.481532	0.294947	0.358813	0.509379	0.94265	0.460468	0.251628	0.647518	0.414053	0.170041	0.429204	0.586267	0.352424	2.67476	0.400565	1.27165	0.426214	0.692017	0.417295	0.859856	0.406	1.13416	0.388809	1.66539	0.411235	1.00685	0.0305139	0.199794	0.738825	0.608114	0.132423	0.224251	0.216272	0.184087	0.320247	0.455094	0.531834	0.240015	0.630076	0.36676	0.143917	0.456843	0.0459664	0.706055	0.35742	1.51543	0.0773707	0.545891	0.153996	1.17647	0.385205	0.418813	0.488783	0.423747	0.588455	0.332988	0.399022	1.03802	0.835387	1.0458	0.533664	2.04374	0.665554	0.994496	0.805508	0.617051	0.557083	0.328204	0.56143	0.213357	0.34926	0.586744	0.750167	0.337496	0.330108	0.375704	0.405361	0.347122	0.736513	0.28951	0.217801	0.108499	0.4752	0.226019	0.344245	0.240206	0.23513	0.165925	0.0581416	0.0443333	0.0249742	0.0212962	0.243241	0.105032	0.0904271	0.002	0.224486	0.0258074	0.11706	0.24573	0.00824266	0.00654459	0.0301841	0.00168868	0.0988061	1.71475	0.419069	0.726014	0.440576	0.251628	0.170152	2.46290466418933	1.30036	1.30036	0.0423724	0.0423724	1.47883968346914	0.564466	0.564466	0.428664	0.428664	3.48399148041857	1.80074	1.80074	0.000724711	0.000724711	4.26684670434772	2.09317	2.09317	0.000440679	0.000440679	2.58929979592812	1.37256	1.37256	0.0148975	0.0148975	0.59281	0.706920403804615	-0.50038	-0.50038	0.0818129	0.0818129	0.424467077999706	-1.23628	-1.23628	7.97551e-05	7.97551e-05
P02652	336	apolipoprotein A2	APOA2	Apo-AII, ApoA-II, apoAII	0.0323271	0.0496265	0.0182263	0.0432668	0.0419487	0.0615805	0.0611574	0.0171135	0.145091	0.0161061	0.00739325	0.0426807	0.400965	0.03774	1.63171	0.0399213	1.05079	0.0428998	0.424858	0.0397748	1.08779	0.037787	1.61848	0.0300587	4.8269	0.0420714	0.382828	0.002	0.002	0.0923532	0.00868734	0.002	0.002	0.002	0.0511352	0.011861	0.0328983	0.0506509	0.0144009	0.0787595	0.0464253	0.0166058	0.0972006	0.00919329	0.0666089	0.13209	0.428666	0.00672789	0.0363928	0.00810504	0.337043	0.0486181	0.00481394	0.0543092	0.0677995	0.0560433	0.0314989	0.00997556	0.0625313	0.026948	0.0280751	0.0369202	0.0279486	0.039897	0.0875657	0.199656	0.045634	0.00723484	0.107608	0.0381555	0.0129308	0.0921659	0.05795	0.0944654	0.078749	0.00569152	0.0178907	0.0330907	0.0192845	0.002	0.0206793	0.023546	0.002	0.0421775	0.002	0.0231704	0.0314555	0.0165585	0.002	0.002	0.002	0.002	0.002	0.0138995	0.002	0.002	0.002	0.00850326	0.002	0.0176694	0.0120456	0.002	0.002	0.002	0.002	0.0102923	0.0706684	0.0639919	0.0517646	0.0419926	0.0178635	0.00872658	7.33298342599295	2.8744	2.8744	0.0183454	0.0183454	2.04701978768703	1.03353	1.03353	0.185218	0.185218	5.40925802253383	2.43543	2.43543	4.19562e-05	4.19562e-05	5.93183294861059	2.56848	2.56848	0.00181432	0.00181432	4.81202953558896	2.26665	2.26665	0.00604425	0.00604425	0.0472043	1.35563572590645	0.43897	0.43897	0.4673	0.4673	0.378428941485058	-1.40191	-1.40191	0.0031397	0.0031397
P06727	337	apolipoprotein A4	APOA4		0.058009	0.0527318	0.00096526	0.0369557	0.0975111	0.06481	0.0952081	0.0670085	0.0454627	0.00841619	0.0972625	0.0622782	1.07595	0.0625224	1.03659	0.058889	1.65585	0.0705832	0.0136755	0.0656174	0.5632	0.0591449	1.60974	0.064409	0.705844	0.0671567	0.125322	0.002	0.002	0.002	0.00868734	0.002	0.002	0.002	0.002	0.002	0.002	0.055716	0.00960061	0.201821	0.0139276	0.002	0.0145801	0.002	0.00666089	0.00777001	0.265652	0.002	0.002	0.002	0.0381558	0.078537	0.002	0.179638	0.110174	0.140108	0.00899969	0.002	0.262631	0.13089	0.0947535	0.0436329	0.0925797	0.003627	0.0312735	0.0344234	0.0872999	0.0217045	0.0753255	0.0654094	0.002	0.0533592	0.137631	0.194488	0.213747	0.002	0.0298178	0.002	0.002	0.002	0.0206793	0.0971274	0.0328785	0.157463	0.0232666	0.0761312	0.0629111	0.0298053	0.0564852	0.0726771	0.0538332	0.0187307	0.028395	0.430885	0.0509246	0.0986477	0.002	0.307818	0.0368677	0.125895	0.0819099	0.002	0.0117803	0.00215601	0.002	0.00411692	0.426089	0.0271072	0.0814105	0.0587259	0.0670085	0.0975959	0.277749144768564	-1.84815	-1.84815	0.0610423	0.0610423	0.686591536174883	-0.542476	-0.542476	0.4129	0.4129	0.725690172297091	-0.462574	-0.462574	0.460977	0.460977	0.834159756623812	-0.261604	-0.261604	0.672221	0.672221	0.601724933066554	-0.732824	-0.732824	0.320912	0.320912	0.0708244	0.382737916774289	-1.38557	-1.38557	0.0242108	0.0242108	0.946122136395418	-0.0799017	-0.0799017	0.854468	0.854468
P04114	338	apolipoprotein B	APOB	FCHL2, FLDB, LDLCQ4, apoB-100, apoB-48	0.599989	0.983818	0.0425966	0.424239	0.675836	2.74145	1.41758	1.05718	0.776674	0.774407	0.0291157	0.736992	1.43445	0.549851	4.9858	0.779363	0.867164	0.861091	0.0494681	0.807318	0.525492	0.696947	2.03398	0.768275	1.01093	0.768573	1.00759	0.002	0.002	0.203177	0.138997	0.002	0.002	0.0411946	0.002	0.002	0.86084	1.2916	0.0768049	0.083682	0.348189	0.232481	0.495723	0.00459664	1.01246	0.792541	2.83765	0.002	0.0436713	0.002	0.750397	1.20423	0.110721	1.33684	0.478834	0.457687	0.103496	0.758143	0.956728	3.53403	2.63555	2.80258	2.01928	1.58681	4.65349	2.00344	2.69638	1.12864	1.91004	1.31909	0.174565	0.75188	3.33213	1.8393	0.884989	1.57086	1.48493	0.380543	0.462829	0.313018	0.434266	0.647516	0.914023	1.31594	0.448714	1.72785	1.33257	1.19883	0.87199	0.002	0.0411666	0.0624356	0.002	0.100771	0.002	0.002	0.002	0.002	0.002	0.0618429	0.002	0.002	0.00261784	0.002	0.002	0.255249	0.002	0.384583	1.70864	1.14193	1.05718	0.0304491	12.6303739383766	3.65883	3.65883	0.0136716	0.0136716	34.7195724859328	5.11768	5.11768	0.000199097	0.000199097	47.4292491649748	5.56771	5.56771	1.6768e-07	1.6768e-07	56.1146829387912	5.81031	5.81031	0.00011412	0.00011412	37.5030391377561	5.22894	5.22894	0.000319823	0.000319823	1.44418	0.266299259649755	-1.90888	-1.90888	8.03978e-05	8.03978e-05	0.732028718505885	-0.450028	-0.450028	0.137052	0.137052
P31941	200315	apolipoprotein B mRNA editing enzyme catalytic subunit 3A	APOBEC3A	A3A, ARP3, PHRBN, bK150C2.1	0.00377846	0.00671377	0.0207204	0.0107867	0	0.00162093	0	0.000413962	0.018171	0	0.0023733	0.00632863	0.065411	0.00619452	0.261672	0.00637463	0	0.00383788	5.39894	0.00517611	2.08393	0.00637463	0	0.00454487	3.99814	0.00620234	0	0.0366166	0.0544893	0.002	0.002	0.0101864	0.002	0.015448	0.0460217	0.023722	0.002	0.002	0.0144009	0.002	0.0278552	0.0110705	0.0145801	0.0183866	0.0133218	0.03885	0.0483004	0.00672789	0.00727855	0.002	0.0127186	0.002	0.002	0.002	0.002	0.002	0.002	0.002	0.002	0.002	0.002	0.00671276	0.002	0.002	0.00625469	0.002	0.002	0.002	0.002	0.002	0.002	0.002	0.002	0.002	0.002	0.002	0.002	0.002	0.002	0.002	0.002	0.002	0.002	0.002	0.002	0.002	0.002	0.0033117	0.002	0.0145354	0.0126666	0.002	0.002	0.002	0.002	0.002	0.002	0.00170065	0.00737354	0.00220868	0.002	0.002	0.002	0.00215601	0.002	0.002	0.00207848	0.0172489	0.00256047	0.002	0.00216396	0.00359552	4.79733767554352	2.26223	2.26223	0.000530612	0.000530612	0.601848982056731	-0.732527	-0.732527	0.139423	0.139423	0.639382582866701	-0.645249	-0.645249	0.181641	0.181641	0.712126006007903	-0.489796	-0.489796	0.306148	0.306148	0.556247242133899	-0.846202	-0.846202	0.0980035	0.0980035	0.00229892	7.5030784448873	2.90748	2.90748	0.000172603	0.000172603	0.941297117225673	-0.0872779	-0.0872779	0.614167	0.614167
Q0VD83	55911	apolipoprotein B receptor	APOBR	APOB100R, APOB48R	0.00285527	0.00123801	0	0.000574581	0.00229152	0.00344439	0.00180871	0.000441291	0	0.00137878	0.0124574	0.00413138	0.106814	0.0037977	0.906969	0.00392579	0.583708	0.00423929	0	0.00411657	0.139578	0.00397944	0.454514	0.00412314	0	0.00395563	0.348561	0.002	0.002	0.002	0.002	0.002	0.002	0.002	0.002	0.002	0.002	0.002	0.002	0.002	0.002	0.002	0.002	0.00459664	0.002	0.002	0.002	0.002	0.002	0.002	0.002	0.002	0.00481394	0.00417763	0.002	0.00934056	0.002	0.002	0.002	0.00769942	0.00701877	0.002	0.002	0.002	0.002	0.00688468	0.00595226	0.0144697	0.002	0.002	0.002	0.002	0.002	0.002	0.002	0.002	0.002	0.00827267	0.002	0.002	0.002	0.002	0.002	0.002	0.002	0.002	0.002	0.002	0.00353032	0.00726771	0.0126666	0.0343396	0.0461418	0.002	0.00954836	0.0246619	0.00767617	0.00170065	0.0221206	0.002	0.002	0.012364	0.002	0.002	0.0168868	0.0247015	0.00415697	0.00210819	0.00399295	0.00333874	0.00219129	0.0130129	0.162007586530821	-2.62587	-2.62587	0.00221791	0.00221791	0.168393321364412	-2.57009	-2.57009	0.00236209	0.00236209	0.283383816096804	-1.81917	-1.81917	0.00720209	0.00720209	0.306845107396232	-1.70442	-1.70442	0.00911336	0.00911336	0.2565709117546	-1.96257	-1.96257	0.00634882	0.00634882	0.00368765	0.571689621384306	-0.806696	-0.806696	0.00941109	0.00941109	0.594223494071691	-0.750922	-0.750922	0.0162672	0.0162672
P02654	341	apolipoprotein C1	APOC1	APOC1B, Apo-CI, ApoC-I, apo-CIB, apoC-IB	0.00555221	0.00666346	0.000572148	0	0.00317426	0.0107365	0.00250442	0.000351479	0.0290597	0.011739	0.0057478	0.00713588	0.0492552	0.00598199	1.7948	0.00682224	0.465282	0.00720346	0.0794268	0.00717493	0	0.00689666	0.363136	0.0042901	6.77367	0.0060292	1.94703	0.002	0.002	0.002	0.002	0.002	0.002	0.00514933	0.002	0.002	0.002	0.002	0.002	0.002	0.002	0.002	0.002	0.002	0.002	0.0777001	0.0483004	0.0201837	0.002	0.002	0.0572337	0.002	0.002	0.00417763	0.002	0.002	0.002	0.0149633	0.00625313	0.00769942	0.0105282	0.00335638	0.0296954	0.018135	0.0125094	0.002	0.00396818	0.00723484	0.002	0.002	0.002	0.002	0.00724375	0.00555679	0.002	0.0341491	0.00596356	0.002	0.00964227	0.002	0.0206793	0.002	0.002	0.00281183	0.002	0.002	0.002	0.002	0.002	0.002	0.00633332	0.00624356	0.00354937	0.0138995	0.002	0.002	0.002	0.0068026	0.00368677	0.00220868	0.00240912	0.002	0.002	0.00862404	0.002	0.0185261	0.0311773	0.0102736	0.00770537	0.00746212	0.00210148	0.00652558	1.5743643779167	0.654769	0.654769	0.416589	0.416589	0.322037335454491	-1.6347	-1.6347	0.0260975	0.0260975	1.16339992379727	0.218347	0.218347	0.655338	0.655338	1.18079594906237	0.23976	0.23976	0.661363	0.661363	1.14351875206573	0.19348	0.19348	0.762135	0.762135	0.00759185	1.35324435365103	0.436422	0.436422	0.550988	0.550988	0.276807079721459	-1.85305	-1.85305	0.0011911	0.0011911
P02656	345	apolipoprotein C3	APOC3	APOCIII, Apo-C3, ApoC-3	0.0199321	0.0189226	0.00199141	0.015033	0.0374739	0.0194507	0.0343501	0.0162407	0.0179119	0.00825171	0.0108981	0.0172145	0.943431	0.0168578	1.15381	0.0148552	2.5226	0.0190344	0.104621	0.0173487	0.866519	0.0152023	2.25953	0.0170409	1.05111	0.0178359	0.462645	0.002	0.002	0.00923532	0.00868734	0.002	0.002	0.002	0.002	0.002	0.002	0.0658461	0.002	0.0393798	0.00464253	0.00553526	0.00486003	0.002	0.0399654	0.03108	0.054338	0.002	0.002	0.002	0.002	0.0448783	0.002	0.045954	0.0466121	0.0560433	0.002	0.002	0.106303	0.00769942	0.0386033	0.0302074	0.0122275	0.002	0.0312735	0.0137694	0.021825	0.0289394	0.0322824	0.0218031	0.002	0.0194033	0.0941688	0.0444543	0.0337496	0.002	0.00298178	0.002	0.002	0.002	0.0465285	0.011773	0.0065757	0.0196828	0.0265904	0.0529608	0.00571919	0.00662339	0.002	0.00726771	0.00316666	0.002	0.002	0.0416985	0.002	0.0164413	0.002	0.0374143	0.002	0.002	0.0361367	0.002	0.002	0.002	0.002	0.002	0.0540406	0.0121487	0.0289623	0.0238794	0.0164907	0.0121203	1.00234451947636	0.00337847	0.00337847	0.995982	0.995982	1.36058058229966	0.444222	0.444222	0.554749	0.554749	2.19385620333715	1.13347	1.13347	0.027663	0.027663	2.38956220989325	1.25675	1.25675	0.0471633	0.0471633	1.97019219584447	0.978336	0.978336	0.161322	0.161322	0.0265902	0.456887063952351	-1.13009	-1.13009	0.0240509	0.0240509	0.620177648940725	-0.689247	-0.689247	0.206396	0.206396
P05090	347	apolipoprotein D	APOD		0.207185	0.240222	0.375837	0.192549	0.411693	0.200007	0.0772515	0.0781251	0.333208	0.250292	0.0977613	0.222617	0.350939	0.209075	0.956631	0.185554	2.21872	0.186914	2.01075	0.209904	0.91732	0.222714	0.346864	0.196178	1.6985	0.204753	1.22241	0.378372	0.351153	0.581825	0.469116	0.438016	0.277644	0.319258	0.347719	0.219428	0.411229	0.136757	0.177611	0.103372	0.194986	0.110705	0.277022	0.128706	0.119896	0.19425	0.483004	0.211929	0.0800641	0.664613	0.578696	0.26179	0.409185	0.250658	0.38561	0.49505	0.373487	0.523717	0.594047	0.242532	0.217582	0.181245	0.204374	0.195858	0.193895	0.172117	0.192456	0.0795833	0.0430432	0.103565	0.0840499	0.126122	0.0362188	0.0666815	0.078749	0.535003	0.280287	0.157181	0.356764	0.110477	0.0620379	0.0971274	0.0295907	0.160274	0.0498571	0.0860614	0.0943666	0.0794807	0.0282426	0.243468	0.0538332	0.0936534	0.138425	0.281465	0.120946	0.0205516	0.002	0.197276	0.101386	0.0353388	0.115638	0.03091	0.047121	0.0625243	0.0557263	0.0699876	0.0914533	0.302307	0.30585	0.151412	0.0781251	0.0978724	3.08878926328149	1.62704	1.62704	8.2985e-06	8.2985e-06	0.798234157585021	-0.325116	-0.325116	0.412006	0.412006	2.38860753187993	1.25617	1.25617	0.000247659	0.000247659	3.12498781406761	1.64385	1.64385	2.06403e-05	2.06403e-05	1.54703006652259	0.629501	0.629501	0.220531	0.220531	0.233779	1.29313385395318	0.370872	0.370872	0.135012	0.135012	0.334183890375987	-1.58129	-1.58129	3.20819e-05	3.20819e-05
P02649	348	apolipoprotein E	APOE	AD2, APO-E, ApoE4, LDLCQ5, LPG	0.0505714	0.0604436	0.014274	0.0717077	0.0759368	0.125624	0.0304431	0.0341439	0.0653295	0.0764817	0.0383159	0.0578339	0.590378	0.0476695	2.63531	0.0531902	1.42765	0.0606863	0.235209	0.0536601	1.33633	0.0582451	0.522673	0.054519	1.19829	0.0537608	1.42263	0.002	0.00605437	0.0369413	0.0173747	0.0305592	0.002	0.015448	0.010227	0.011861	0.0712797	0.182343	0.0432028	0.127984	0.0417827	0.00553526	0.0923406	0.00919329	0.0466263	0.03885	0.301878	0.002	0.002	0.002	0.0699523	0.0224391	0.00962788	0.0710198	0.0254248	0.084065	0.002	0.0947678	0.30015	0.138589	0.214073	0.100691	0.137996	0.0634725	0.100075	0.10327	0.146822	0.0434091	0.026902	0.0109016	0.002	0.0145525	0.0434625	0.0555679	0.0487494	0.0569152	0.178907	0.024818	0.0867804	0.0184128	0.0930569	0.00588651	0.00328785	0.0984141	0.0265904	0.0662011	0.0228768	0.0463638	0.00353032	0.0617755	0.0285	0.0187307	0.002	0.257141	0.00318279	0.0205516	0.002	0.0935358	0.00184339	0.002	0.0963646	0.002	0.002	0.002	0.002	0.00205846	0.106003	0.0487264	0.100905	0.0503168	0.0341439	0.0390937	1.24640070194623	0.317768	0.317768	0.650187	0.650187	0.873385293981285	-0.19531	-0.19531	0.803237	0.803237	1.97723269432352	0.983483	0.983483	0.0626962	0.0626962	2.5811142000227	1.36799	1.36799	0.0184815	0.0184815	1.28708240209588	0.364104	0.364104	0.573773	0.573773	0.0772973	0.630376336343493	-0.665715	-0.665715	0.139142	0.139142	0.441721046029993	-1.17879	-1.17879	0.0207045	0.0207045
P02749	350	apolipoprotein H	APOH	B2G1, B2GP1, BG	0.0338874	0.025549	0.0172615	0.0431305	0.0206409	0.0274908	0.0108523	0.0186788	0.037402	0.0334205	0.0323085	0.0280022	0.667048	0.0270231	1.01731	0.0277842	0.742902	0.0283132	0.609662	0.0252854	1.70575	0.0288718	0.375877	0.0260791	1.43418	0.026555	1.25854	0.0122055	0.0242175	0.00923532	0.0173747	0.0203728	0.002	0.0514933	0.0204541	0.002	0.0164492	0.0253254	0.0336022	0.0590697	0.0185701	0.0774936	0.0777605	0.0367732	0.0399654	0.10101	0.0905633	0.0302755	0.002	0.002	0.002	0.0411384	0.00481394	0.045954	0.0423747	0.00934056	0.00899969	0.002	0.0125063	0.0115491	0.0245657	0.0402766	0.0139743	0.0163215	0.0875657	0.0137694	0.0119045	0.0868181	0.002	0.002	0.002	0.002	0.002	0.002	0.002	0.0739898	0.0238543	0.0330907	0.0385691	0.002	0.031019	0.0559218	0.0164393	0.00562366	0.00997142	0.00993016	0.0314555	0.0165585	0.00353032	0.0399724	0.0538332	0.00312178	0.002	0.0486483	0.00318279	0.00411032	0.00255872	0.0221085	0.00368677	0.002	0.0144547	0.002	0.00130892	0.01078	0.002	0.0349938	0.338793	0.0321755	0.0241909	0.0216672	0.0186788	0.0327529	0.982368712286187	-0.0256635	-0.0256635	0.976575	0.976575	0.57029472121146	-0.81022	-0.81022	0.477966	0.477966	0.702628964250313	-0.509165	-0.509165	0.614617	0.614617	0.738586649936321	-0.437161	-0.437161	0.661941	0.661941	0.661534466323448	-0.596112	-0.596112	0.584627	0.584627	0.0230132	1.39813295817423	0.483502	0.483502	0.230942	0.230942	0.811658428883514	-0.301055	-0.301055	0.578799	0.578799
P07741	353	adenine phosphoribosyltransferase	APRT	AMP, APRTD	0.00415958	0.00251534	0	0.00588528	0.002821	0.00269602	0	0.00420198	0.00444523	0	0.018934	0.0064326	0.653232	0.00659993	0.408492	0.00658604	0.428331	0.00699666	0	0.00624557	0.942314	0.00689949	0	0.00637872	0.696885	0.00671301	0	0.002	0.002	0.002	0.002	0.002	0.002	0.002	0.002	0.002	0.00548306	0.002	0.002	0.002	0.0232126	0.002	0.002	0.0183866	0.0199827	0.00777001	0.002	0.00336395	0.002	0.002	0.002	0.00373986	0.002	0.002	0.002	0.00934056	0.00449984	0.00498778	0.002	0.00769942	0.00701877	0.00335638	0.00349357	0.002	0.002	0.002	0.002	0.002	0.002	0.002	0.002	0.002	0.002	0.002	0.002	0.002	0.002	0.002	0.002	0.002	0.002	0.00294325	0.002	0.0112473	0.0033238	0.00993016	0.00285959	0.0033117	0.002	0.00363385	0.0158333	0.00624356	0.0354937	0.002	0.00636558	0.0493239	0.0255872	0.0170065	0.023964	0.0132521	0.00963646	0.0288493	0.0130892	0.00646803	0.0219528	0.0329354	0.0311773	0.00475829	0.00375851	0.002	0.00470198	0.0190451	0.249842934351757	-2.00091	-2.00091	0.000270884	0.000270884	0.2468863866141	-2.01808	-2.01808	0.00028984	0.00028984	0.154258590719983	-2.69658	-2.69658	6.45794e-05	6.45794e-05	0.197347777894751	-2.34119	-2.34119	0.000113082	0.000113082	0.105013805377389	-3.25135	-3.25135	3.49721e-05	3.49721e-05	0.00293787	1.61963708591947	0.695671	0.695671	0.182219	0.182219	1.60047090707745	0.678496	0.678496	0.227316	0.227316
P48444	372	archain 1	ARCN1	COPD, SRMMD, SSMG	0.0030218	0.00343905	0.00364696	0.0123469	0	0.00723718	0	0.00254523	0.000480564	0	0.00684662	0.00439025	0.579746	0.00386893	1.87059	0.00467306	0	0.00427658	0.852775	0.00330118	3.74014	0.00467306	0	0.00456296	0.105318	0.00454676	0	0.002	0.002	0.002	0.0173747	0.002	0.002	0.015448	0.002	0.002	0.002	0.002	0.00960061	0.00492247	0.0464253	0.002	0.0194401	0.0183866	0.002	0.002	0.002	0.00336395	0.002	0.002	0.002	0.002	0.002	0.002	0.002	0.002	0.002	0.002	0.002	0.0153988	0.0175469	0.00671276	0.00174679	0.014508	0.002	0.002	0.00198409	0.002	0.002	0.002	0.002	0.002	0.002	0.002	0.002	0.002	0.002	0.002	0.002	0.002	0.002	0.00294325	0.002	0.0112473	0.002	0.002	0.00285959	0.0033117	0.002	0.0109016	0.002	0.00312178	0.00709874	0.002	0.002	0.00411032	0.00511744	0.0136052	0.0276508	0.00441735	0.00481823	0.002	0.00785351	0.00862404	0.0135094	0.00617538	0.00623545	0.00695674	0.00486859	0.002	0.00354523	0.00729107	0.954145076701619	-0.0677195	-0.0677195	0.897216	0.897216	0.486243520724583	-1.04025	-1.04025	0.0547615	0.0547615	0.484142198293601	-1.0465	-1.0465	0.0329793	0.0329793	0.667746893550382	-0.582627	-0.582627	0.242466	0.242466	0.274308260857281	-1.86613	-1.86613	0.00231696	0.00231696	0.00352991	1.97079510950415	0.978778	0.978778	0.137348	0.137348	1.00434030009858	0.00624818	0.00624818	0.991175	0.991175
P61204	377	ARF GTPase 3	ARF3		0.0268508	0.0324223	0.0158234	0.0535012	0.0282182	0.0363286	0.0165192	0.0769947	0.016017	0.0105264	0.0402201	0.0294193	2.61715	0.0339377	1.07045	0.0348389	0.809964	0.0365033	0.43348	0.0320297	1.67036	0.0361388	0.457105	0.0359182	0.445931	0.0360944	0.291636	0.0366166	0.002	0.0184706	0.002	0.002	0.002	0.0566426	0.0306811	0.002	0.0657967	0.002	0.0528034	0.0246124	0.0696379	0.0830289	0.0631804	0.0689497	0.0266436	0.02331	0.0120751	0.0437313	0.002	0.002	0.0063593	0.052358	0.0673952	0.002	0.00847493	0.0560433	0.0314989	0.00997556	0.002	0.0538959	0.0666784	0.0503457	0.0139743	0.010881	0.0187641	0.0344234	0.0416658	0.0289394	0.0161412	0.0109016	0.0193961	0.002	0.0362188	0.00555679	0.0149998	0.00569152	0.00596356	0.0330907	0.002	0.0184128	0.002	0.0500353	0.0854841	0.0871668	0.0731237	0.0761312	0.0943666	0.0861041	0.0635459	0.0290708	0.0285	0.0468267	0.0532406	0.027799	0.0381934	0.0493239	0.0358221	0.0459176	0.057145	0.0574256	0.021682	0.03091	0.015707	0.0280281	0.0591037	0.0514615	0.0478051	0.0291058	0.0325234	0.0143794	0.0769947	0.0402201	0.723663180763891	-0.46661	-0.46661	0.0913527	0.0913527	1.91433368481492	0.936842	0.936842	4.48738e-05	4.48738e-05	0.59811420475361	-0.741507	-0.741507	0.00198574	0.00198574	0.808635308322389	-0.306439	-0.306439	0.257458	0.257458	0.357518657817862	-1.48391	-1.48391	2.53874e-06	2.53874e-06	0.0240562	1.209908032634	0.274897	0.274897	0.456811	0.456811	3.20061565099181	1.67835	1.67835	4.41929e-07	4.41929e-07
P18085	378	ARF GTPase 4	ARF4	ARF2	0.0106049	0.0131676	0.006885	0.0232823	0.00357539	0.0116494	0.000694599	0.0372646	0.0161181	0.0049778	0.0102997	0.00977315	3.81296	0.0126193	0.923145	0.0135164	0.264522	0.0132369	0.520137	0.0113267	2.05552	0.0138365	0.0502005	0.0121775	1.3236	0.013134	0.379	0.002	0.0242175	0.002	0.0173747	0.0203728	0.002	0.002	0.002	0.002	0.002	0.002	0.002	0.002	0.0510678	0.0498173	0.0486003	0.0367732	0.0333045	0.04662	0.002	0.0201837	0.002	0.002	0.0127186	0.002	0.00962788	0.002	0.002	0.002	0.00899969	0.00997556	0.002	0.0115491	0.045622	0.00671276	0.00873393	0.0018135	0.0187641	0.002	0.002	0.002	0.002	0.002	0.002	0.002	0.002	0.00555679	0.002	0.002	0.00298178	0.0165453	0.002	0.002	0.0103397	0.002	0.065757	0.0478011	0.0199428	0.0430307	0.0686303	0.002	0.0529549	0.00726771	0.002	0.002	0.00709874	0.00694975	0.00318279	0.002	0.00767617	0.0289111	0.0276508	0.002	0.00963646	0.006182	0.0143981	0.00862404	0.0101321	0.0123508	0.0353342	0.0161271	0.00848741	0.00395883	0.0377646	0.0107441	1.50101240780465	0.585936	0.585936	0.231183	0.231183	3.51490008278254	1.81348	1.81348	0.0241629	0.0241629	0.593259796896033	-0.753264	-0.753264	0.133039	0.133039	0.78995656482674	-0.340155	-0.340155	0.538258	0.538258	0.368463490689511	-1.44041	-1.44041	0.0155304	0.0155304	0.00637407	2.5301097692074	1.3392	1.3392	0.023005	0.023005	5.92472320081806	2.56675	2.56675	0.0123693	0.0123693
P62330	382	ARF GTPase 6	ARF6		0.004628	0.00878139	0.025721	0.00598963	0	0.0050355	0.0108567	0.00882136	0.00880576	0.000948587	0.00212246	0.00711222	1.24031	0.00753287	0.668471	0.00809237	0	0.00494594	5.20042	0.00742685	0.806483	0.00688607	1.57662	0.00713713	1.2338	0.00779674	0.121664	0.0366166	0.0242175	0.0277059	0.0434367	0.0509321	0.002	0.015448	0.0153406	0.0177915	0.002	0.002	0.0144009	0.002	0.0139276	0.00553526	0.00486003	0.00919329	0.00666089	0.03885	0.00603755	0.0100918	0.002	0.002	0.002	0.002	0.002	0.002	0.002	0.002	0.002	0.002	0.002	0.00384971	0.0140375	0.0134255	0.00698714	0.002	0.002	0.002	0.00198409	0.0578787	0.002	0.002	0.002	0.002	0.028975	0.002	0.002	0.00569152	0.002	0.002	0.002	0.002	0.002	0.002	0.0131514	0.0112473	0.0132952	0.0132402	0.00285959	0.0132468	0.00353032	0.002	0.002	0.002	0.002	0.002	0.00318279	0.002	0.002	0.00170065	0.00737354	0.002	0.002	0.002	0.0104713	0.00215601	0.00506603	0.00617538	0.00207848	0.0147936	0.00389275	0.00818181	0.00907136	0.00323357	4.57500627016348	2.19377	2.19377	0.000879783	0.000879783	2.80537138077814	1.48819	1.48819	0.0161739	0.0161739	1.82285001171049	0.866196	0.866196	0.223384	0.223384	1.2038561389462	0.267663	0.267663	0.576972	0.576972	2.53027158058396	1.33929	1.33929	0.271472	0.271472	0.00589431	2.50980949654244	1.32758	1.32758	0.0188438	0.0188438	1.5390028596734	0.621996	0.621996	0.263432	0.263432
P05089	383	arginase 1	ARG1		0.0116129	0.00330229	0	0.00496299	0.00972629	0.00972332	0.000468744	0.001	0	0.000948587	0.0321279	0.0108756	0.0919488	0.00979525	0.992657	0.00979492	0.992994	0.0110288	0	0.0103242	0.480716	0.0108235	0.0433079	0.0107266	0	0.0105048	0.0903006	0.002	0.002	0.002	0.002	0.002	0.002	0.002	0.002	0.002	0.002	0.002	0.002	0.002	0.002	0.0110705	0.0194401	0.00919329	0.002	0.002	0.002	0.002	0.002	0.002	0.002	0.002	0.0240697	0.002	0.0254248	0.00934056	0.00899969	0.00997556	0.002	0.0192485	0.0421127	0.002	0.00174679	0.0126945	0.002	0.002	0.00198409	0.002	0.002	0.002	0.002	0.002	0.002	0.002	0.00374995	0.00569152	0.002	0.002	0.002	0.002	0.002	0.002	0.002	0.002	0.002	0.002	0.002	0.002	0.002	0.002	0.0253333	0.0312178	0.0461418	0.002	0.0127312	0.0698755	0.153523	0.00850326	0.0165905	0.0132521	0.002	0.068002	0.002	0.0150921	0.0726131	0.0308769	0.0145494	0.00340433	0.0104748	0.00238868	0.002	0.0325723	0.10451600333684	-3.2582	-3.2582	0.00507854	0.00507854	0.0614017959401061	-4.02558	-4.02558	0.00358782	0.00358782	0.205735259310504	-2.28114	-2.28114	0.0115644	0.0115644	0.321585908048365	-1.63672	-1.63672	0.0306817	0.0306817	0.073334517895806	-3.76936	-3.76936	0.00394207	0.00394207	0.00670128	0.508012110744225	-0.977065	-0.977065	0.0926948	0.0926948	0.298450523968942	-1.74444	-1.74444	0.0106131	0.0106131
Q07960	392	Rho GTPase activating protein 1	ARHGAP1	CDC42GAP, RHOGAP, RHOGAP1, p50rhoGAP	0.0108434	0.0136943	0.00433418	0.0483164	0.00228918	0.0161319	0.00227262	0.00621189	0.0225037	0.00845646	0.0217713	0.0165449	0.375456	0.0154427	1.04462	0.0169808	0.13481	0.0169285	0.256028	0.0118667	4.07161	0.0169826	0.13382	0.0148412	1.5163	0.0160837	0.525779	0.00610277	0.0242175	0.002	0.00868734	0.002	0.002	0.002	0.002	0.002	0.0274153	0.002	0.0144009	0.00492247	0.0928505	0.0442821	0.0923406	0.110319	0.0399654	0.03885	0.0181127	0.00336395	0.002	0.002	0.0572337	0.002	0.00481394	0.002	0.002	0.002	0.0134995	0.002	0.002	0.0153988	0.0245657	0.0100691	0.00698714	0.0163215	0.0250188	0.00688468	0.0238091	0.002	0.00538039	0.002	0.002	0.002	0.00724375	0.00555679	0.002	0.002	0.0149089	0.0165453	0.0192845	0.002	0.002	0.00588651	0.00328785	0.0253065	0.0033238	0.002	0.00857878	0.0033117	0.002	0.0508739	0.0411666	0.0374614	0.0212962	0.00694975	0.0286451	0.0452135	0.0255872	0.0153059	0.0202772	0.0176694	0.002	0.00824266	0.0104713	0.00862404	0.0168868	0.0205846	0.0166279	0.0250444	0.00996052	0.00606569	0.00671189	0.0218824	1.1444969116339	0.194714	0.194714	0.673822	0.673822	0.306725323695127	-1.70498	-1.70498	0.00182569	0.00182569	0.372122214497237	-1.42615	-1.42615	0.0007984	0.0007984	0.455183625708816	-1.13548	-1.13548	0.00512029	0.00512029	0.277194887398289	-1.85103	-1.85103	0.000229114	0.000229114	0.00814293	3.07559416515942	1.62087	1.62087	0.0205104	0.0205104	0.824259643057145	-0.278829	-0.278829	0.654423	0.654423
P98171	393	Rho GTPase activating protein 4	ARHGAP4	C1, RGC1, RhoGAP4, SrGAP4, p115	0.00347215	0.00392618	0.00170397	0.00574581	0.00237105	0.0170349	0.0013539	0.001	0.00111	0.00137878	0.0101238	0.00591182	0.169153	0.00401906	4.23852	0.00564837	0.419777	0.00577909	0.294851	0.0052734	1.08958	0.00576139	0.234995	0.0057244	0.193907	0.00564025	0.244453	0.002	0.002	0.002	0.002	0.0101864	0.002	0.00514933	0.002	0.002	0.002	0.002	0.002	0.002	0.002	0.002	0.002	0.0459664	0.002	0.00777001	0.002	0.002	0.002	0.002	0.002	0.002	0.00962788	0.002	0.002	0.00934056	0.002	0.002	0.002	0.0153988	0.0280751	0.00671276	0.002	0.0199485	0.0187641	0.0275387	0.0198409	0.002	0.00538039	0.00545078	0.002	0.002	0.002	0.002	0.002	0.002	0.002	0.00827267	0.002	0.002	0.002	0.002	0.002	0.002	0.002	0.002	0.002	0.002	0.002	0.002	0.00316666	0.0312178	0.028395	0.002	0.00954836	0.0287722	0.00255872	0.0034013	0.0184339	0.002	0.002	0.012364	0.002	0.0150921	0.0168868	0.00823384	0.00415697	0.00454467	0.010578	0.00293599	0.002	0.0106793	0.425558884093201	-1.23257	-1.23257	0.0516882	0.0516882	0.187278037484729	-2.41675	-2.41675	0.00224389	0.00224389	0.656569154061827	-0.606981	-0.606981	0.204587	0.204587	0.990509461106979	-0.0137573	-0.0137573	0.976474	0.976474	0.274923088867368	-1.8629	-1.8629	0.0055962	0.0055962	0.0070117	0.648155463077279	-0.625588	-0.625588	0.301585	0.301585	0.285237337645463	-1.80977	-1.80977	0.00191748	0.00191748
P52565	396	Rho GDP dissociation inhibitor alpha	ARHGDIA	GDIA1, HEL-S-47e, NPHS8, RHOGDI, RHOGDI-1	0.00822683	0.00362058	0	0.00589138	0.00176597	0.00482212	0	0.005208	0.00803702	0.00445281	0.0374304	0.0118967	0.43777	0.0119395	0.403879	0.0122791	0.143819	0.012651	0	0.0118207	0.498394	0.0124753	0	0.0115338	0.696826	0.0117771	0.37809	0.002	0.002	0.002	0.002	0.002	0.002	0.002	0.002	0.002	0.002	0.002	0.00480031	0.00984494	0.00464253	0.002	0.00486003	0.0229832	0.002	0.02331	0.00603755	0.0269116	0.002	0.002	0.002	0.002	0.00962788	0.002	0.002	0.002	0.00449984	0.002	0.002	0.0115491	0.0105282	0.002	0.00873393	0.0018135	0.002	0.002	0.00595226	0.002	0.002	0.002	0.002	0.002	0.002	0.002	0.002	0.0170746	0.002	0.002	0.00964227	0.002	0.002	0.0147163	0.002	0.0084355	0.002	0.00331005	0.00857878	0.00662339	0.002	0.0545078	0.0285	0.0468267	0.0461418	0.0208493	0.044559	0.0863167	0.0383808	0.0272104	0.0405545	0.0242954	0.0240912	0.037092	0.0222516	0.0366522	0.0253301	0.049403	0.0207848	0.00564126	0.00441904	0.00362263	0.005958	0.0374304	0.150713193901991	-2.73012	-2.73012	1.00143e-07	1.00143e-07	0.159175364735869	-2.65131	-2.65131	1.56287e-07	1.56287e-07	0.10813090848832	-3.20915	-3.20915	8.7311e-08	8.7311e-08	0.118060253367828	-3.0824	-3.0824	9.03927e-08	9.03927e-08	0.0967830857688825	-3.3691	-3.3691	5.09792e-08	5.09792e-08	0.00404738	1.39380308562071	0.479027	0.479027	0.353402	0.353402	1.47206166082534	0.557838	0.557838	0.302654	0.302654
P52566	397	Rho GDP dissociation inhibitor beta	ARHGDIB	D4, GDIA2, GDID4, LYGDI, Ly-GDI	0.0365613	0.0221939	0.00788676	0.0466529	0.0185976	0.0271701	0.00683348	0.00111394	0.0361018	0.041564	0.13257	0.0521302	0.0213684	0.049235	0.551846	0.0501875	0.370562	0.0519902	0.151697	0.0470703	0.991132	0.0514947	0.132703	0.0480763	0.750927	0.0474716	0.875556	0.002	0.00605437	0.002	0.00868734	0.0203728	0.002	0.0102987	0.0255676	0.002	0.0274153	0.0101302	0.0288018	0.0196899	0.0557103	0.0166058	0.0631804	0.151689	0.0266436	0.0777001	0.002	0.0538231	0.0436713	0.002	0.0508744	0.002	0.00481394	0.00417763	0.0127124	0.084065	0.0179994	0.002	0.0250125	0.0500462	0.0386033	0.002	0.0401761	0.021762	0.0125094	0.0344234	0.0198409	0.0361742	0.002	0.002	0.002	0.002	0.00724375	0.002	0.0112499	0.0398406	0.0327996	0.074454	0.0867804	0.002	0.0155095	0.002	0.00328785	0.00562366	0.002	0.002	0.002	0.002	0.002	0.109016	0.114	0.187307	0.234259	0.027799	0.13686	0.341157	0.127936	0.0629241	0.189869	0.0728863	0.127683	0.173096	0.0196338	0.114268	0.0793678	0.205846	0.0623545	0.0295382	0.0232589	0.0225751	0.00261394	0.13257	0.22281180574265	-2.1661	-2.1661	3.97273e-05	3.97273e-05	0.0197174176864774	-5.66439	-5.66439	2.53335e-06	2.53335e-06	0.17303907583381	-2.53083	-2.53083	1.84749e-05	1.84749e-05	0.175445931474682	-2.5109	-2.5109	1.90183e-05	1.90183e-05	0.170288383672813	-2.55395	-2.55395	1.84707e-05	1.84707e-05	0.0229398	1.28763867160642	0.364728	0.364728	0.432431	0.432431	0.113947775041369	-3.13356	-3.13356	0.00010423	0.00010423
O75915	10550	ARF like GTPase 6 interacting protein 5	ARL6IP5	DERP11, GTRAP3-18, HSPC127, JWA, PRAF3	0.00463937	0.00696518	0.000672708	0.0124242	0.00176931	0.0110969	0.010092	0.00825516	0.00680544	0.00484139	0.0099576	0.00756995	1.09052	0.00725421	1.52971	0.0082906	0.213412	0.00852146	0.0789428	0.00710673	1.74823	0.00736586	1.37011	0.00771835	0.881723	0.00786526	0.615541	0.002	0.00605437	0.002	0.002	0.002	0.002	0.002	0.002	0.002	0.0164492	0.00506509	0.002	0.00492247	0.0139276	0.0166058	0.0194401	0.0229832	0.00666089	0.01554	0.002	0.002	0.002	0.002	0.0254372	0.002	0.00481394	0.002	0.002	0.00934056	0.002	0.002	0.002	0.00384971	0.0105282	0.0100691	0.00698714	0.0126945	0.00625469	0.0344234	0.00396818	0.0434091	0.00538039	0.002	0.00646538	0.002	0.0217313	0.002	0.00374995	0.002	0.00596356	0.00827267	0.00964227	0.002	0.00516983	0.002	0.0065757	0.0196828	0.016619	0.00662011	0.00285959	0.00662339	0.00706065	0.00726771	0.0158333	0.0124871	0.0106481	0.00694975	0.0222795	0.0164413	0.0179111	0.00850326	0.0110603	0.002	0.00963646	0.006182	0.002	0.00646803	0.0151981	0.0102923	0.00207848	0.00746191	0.00718309	0.00855603	0.00850516	0.0101798	0.73301019652784	-0.448095	-0.448095	0.199128	0.199128	0.835492265262215	-0.259302	-0.259302	0.532187	0.532187	0.768558977188353	-0.379772	-0.379772	0.292137	0.292137	0.705620335533388	-0.503036	-0.503036	0.229499	0.229499	0.840488853365455	-0.250699	-0.250699	0.629541	0.629541	0.00782379	0.953746190317675	-0.0683227	-0.0683227	0.878625	0.878625	1.08708933219247	0.12047	0.12047	0.812779	0.812779
Q96BM9	127829	ARF like GTPase 8A	ARL8A	ARL10B, GIE2	0.00516709	0.00604938	0	0.0167554	0.00832971	0.00205969	0.00604528	0.00264229	0.00134307	0.0131668	0.0142161	0.00846963	0.311973	0.00853437	0.24134	0.0078377	1.06278	0.00888664	0	0.00690151	2.42779	0.00809152	0.747113	0.00851439	0.157741	0.0074588	1.76527	0.002	0.002	0.002	0.002	0.002	0.002	0.002	0.002	0.002	0.00548306	0.00506509	0.002	0.002	0.0185701	0.0719584	0.0145801	0.0183866	0.002	0.002	0.00603755	0.00336395	0.002	0.002	0.002	0.00747971	0.0192558	0.002	0.002	0.002	0.002	0.0399022	0.002	0.00384971	0.002	0.002	0.00174679	0.010881	0.002	0.002	0.002	0.00723484	0.002	0.002	0.0193961	0.002	0.0217313	0.002	0.002	0.011383	0.0149089	0.00827267	0.0289268	0.002	0.0155095	0.002	0.002	0.002	0.002	0.00331005	0.014298	0.002	0.00353032	0.00363385	0.019	0.0124871	0.0248456	0.002	0.044559	0.0205516	0.0358221	0.002	0.00737354	0.002	0.00481823	0.012364	0.002	0.01078	0.0202641	0.0102923	0.0290988	0.0073102	0.0064447	0.00995451	0.00389229	0.0146606	0.498629913590227	-1.00396	-1.00396	0.0892452	0.0892452	0.265493978577234	-1.91325	-1.91325	0.00362792	0.00362792	0.551316282232287	-0.859048	-0.859048	0.0661748	0.0661748	0.439594074776302	-1.18576	-1.18576	0.0430113	0.0430113	0.678998805039126	-0.558519	-0.558519	0.226113	0.226113	0.00808261	0.904435311743866	-0.144911	-0.144911	0.825022	0.825022	0.481563826669957	-1.0542	-1.0542	0.0803417	0.0803417
O15143	10095	actin related protein 2/3 complex subunit 1B	ARPC1B	ARC41, IMD71, PLTEID, p40-ARC, p41-ARC	0.0197518	0.0252569	0.00996864	0.0366144	0.0385505	0.0328145	0.0322601	0.0157359	0.00792502	0.0288219	0.04864	0.0321606	0.489293	0.030263	1.08431	0.0296256	1.30126	0.033123	0.300958	0.0298407	1.22699	0.0303246	1.06383	0.0326846	0.24247	0.0306556	0.940183	0.0427194	0.00605437	0.002	0.002	0.002	0.002	0.00514933	0.0357946	0.002	0.0109661	0.0151953	0.002	0.00492247	0.0928505	0.0608879	0.0437403	0.064353	0.002	0.02331	0.002	0.00672789	0.002	0.002	0.0254372	0.0560978	0.0914649	0.0208882	0.00423747	0.00934056	0.0764973	0.0498778	0.002	0.0500462	0.0701878	0.0302074	0.024455	0.029016	0.0437828	0.00688468	0.00793635	0.0506439	0.0484235	0.0381555	0.0387923	0.0145525	0.0507063	0.00555679	0.0112499	0.0398406	0.0357814	0.024818	0.0385691	0.0184128	0.0155095	0.0206028	0.0131514	0.033742	0.002	0.0198603	0.0285959	0.00993509	0.002	0.0181693	0.0538332	0.0312178	0.0780862	0.00347488	0.0795697	0.115089	0.0537332	0.0153059	0.0387111	0.0198781	0.0168638	0.080366	0.00916242	0.0258721	0.153669	0.0638123	0.0187064	0.0190878	0.0358075	0.0307866	0.0162359	0.04864	0.392430782047757	-1.34949	-1.34949	0.0111084	0.0111084	0.333797831393364	-1.58295	-1.58295	0.00498422	0.00498422	0.688001276269082	-0.539517	-0.539517	0.157854	0.157854	0.73617368669867	-0.441882	-0.441882	0.286256	0.286256	0.632947092920981	-0.659843	-0.659843	0.0993126	0.0993126	0.0334644	0.570392520455551	-0.809973	-0.809973	0.0341277	0.0341277	0.485170366548584	-1.04344	-1.04344	0.00722048	0.00722048
O15144	10109	actin related protein 2/3 complex subunit 2	ARPC2	ARC34, PNAS-139, PRO2446, p34-Arc	0.0274706	0.0278415	0.0167073	0.0256037	0.0221057	0.0461483	0.0153798	0.0237302	0.0221634	0.0594871	0.0895293	0.0437203	0.542774	0.0412294	1.11931	0.0439008	0.503538	0.044892	0.372167	0.0435121	0.588428	0.0446481	0.344467	0.0435967	0.508373	0.0402808	1.47681	0.0183083	0.002	0.00923532	0.002	0.0203728	0.002	0.0257467	0.0767028	0.002	0.00548306	0.002	0.00480031	0.00984494	0.0417827	0.0442821	0.0388802	0.0597564	0.002	0.04662	0.00603755	0.0134558	0.002	0.002	0.0890302	0.0112196	0.0577673	0.0208882	0.00847493	0.0280217	0.0404986	0.00997556	0.002	0.0577456	0.0526408	0.026851	0.0576439	0.0888615	0.0125094	0.0550775	0.0178568	0.0289394	0.026902	0.00545078	0.002	0.00485084	0.028975	0.0166704	0.0112499	0.0284576	0.0387632	0.107545	0.134992	0.0368256	0.0103397	0.035319	0.0164393	0.0534248	0.0033238	0.0297905	0.0314555	0.0165585	0.00353032	0.0545078	0.0918332	0.103019	0.106481	0.0208493	0.0891181	0.147972	0.0997902	0.0425163	0.0589884	0.0353388	0.0337276	0.171035	0.0196338	0.0754603	0.275254	0.109098	0.0769039	0.0219308	0.034252	0.0344258	0.0237302	0.0895293	0.244956787237286	-2.0294	-2.0294	0.000279859	0.000279859	0.265055422178072	-1.91563	-1.91563	0.000430921	0.000430921	0.383484657976165	-1.38276	-1.38276	0.00199014	0.00199014	0.382579008172805	-1.38617	-1.38617	0.00210035	0.00210035	0.384519686322861	-1.37887	-1.37887	0.00474648	0.00474648	0.0343331	0.638765546788865	-0.646642	-0.646642	0.117989	0.117989	0.691176078795169	-0.532875	-0.532875	0.218433	0.218433
O15145	10094	actin related protein 2/3 complex subunit 3	ARPC3	ARC21, p21-Arc	0.0123913	0.0112004	0.00562795	0.00912166	0.0191171	0.0218278	0.00771715	0.0104008	0.0140426	0	0.0432795	0.019309	0.538652	0.0180394	1.21001	0.0183406	1.04234	0.0200395	0.280843	0.0194512	0.468952	0.0196072	0.393587	0.0188378	0.745451	0.0199116	0	0.00610277	0.002	0.002	0.00868734	0.0101864	0.002	0.015448	0.010227	0.002	0.002	0.002	0.002	0.00492247	0.00928505	0.0166058	0.0145801	0.0275799	0.059948	0.01554	0.002	0.0100918	0.002	0.002	0.0127186	0.0149594	0.0144418	0.0208882	0.0127124	0.0280217	0.0269991	0.0349145	0.002	0.0346474	0.045622	0.00335638	0.0227082	0.0308295	0.002	0.0275387	0.00992044	0.00723484	0.002	0.002	0.002	0.00485084	0.0217313	0.0166704	0.0112499	0.002	0.002	0.002	0.002	0.002	0.002	0.023546	0.002	0.0140592	0.002	0.00993016	0.0257363	0.00993509	0.002	0.0145354	0.0411666	0.0405831	0.0567899	0.002	0.0732041	0.0780961	0.0614093	0.0238091	0.047928	0.0176694	0.0240912	0.068002	0.0261784	0.0517442	0.0607923	0.0514615	0.0415697	0.0100801	0.0207225	0.00569551	0.0111508	0.0433906	0.232311675058068	-2.10587	-2.10587	3.98676e-06	3.98676e-06	0.256987773528844	-1.96023	-1.96023	2.01122e-05	2.01122e-05	0.31596476725232	-1.66216	-1.66216	1.89336e-05	1.89336e-05	0.477580138209417	-1.06619	-1.06619	0.000795773	0.000795773	0.131261486158495	-2.92948	-2.92948	6.82774e-07	6.82774e-07	0.0137099	0.735245505624844	-0.443702	-0.443702	0.299817	0.299817	0.813343132412042	-0.298064	-0.298064	0.540573	0.540573
P59998	10093	actin related protein 2/3 complex subunit 4	ARPC4	ARC20, DEVLO, P20-ARC	0.0218411	0.0270936	0.028397	0.0333315	0.0251712	0.0222591	0.0197039	0.0150606	0.0142346	0.0667294	0.0443397	0.0327421	0.459976	0.0319423	0.696854	0.0316187	0.796087	0.0313006	0.907235	0.030712	1.08529	0.0322262	0.611424	0.0325791	0.436925	0.0280749	2.37684	0.0183083	0.0121087	0.0277059	0.0434367	0.0713049	0.0160179	0.030896	0.0357946	0.002	0.0219322	0.0202603	0.0240015	0.0344573	0.0464253	0.0166058	0.0340202	0.0689497	0.002	0.0543901	0.002	0.0134558	0.002	0.002	0.0317965	0.026179	0.0288836	0.0208882	0.0169499	0.0560433	0.0224992	0.0299267	0.002	0.0500462	0.045622	0.0134255	0.0419229	0.010881	0.00625469	0.002	0.00992044	0.0144697	0.026902	0.0218031	0.0129308	0.0242542	0.0144875	0.027784	0.0149998	0.0284576	0.0477085	0.0909993	0.0674959	0.165715	0.002	0.0294325	0.00328785	0.0196828	0.002	0.0132402	0.0343151	0.00993509	0.010591	0.025437	0.0633332	0.0468267	0.0567899	0.00694975	0.0477418	0.0822064	0.0665268	0.039115	0.0147471	0.0220868	0.0168638	0.074184	0.0104713	0.0582122	0.0861225	0.0576369	0.0228633	0.0263278	0.0239652	0.0400005	0.0153106	0.0443397	0.593775536867051	-0.75201	-0.75201	0.0185678	0.0185678	0.345301834795019	-1.53407	-1.53407	0.000546472	0.000546472	0.709259373368479	-0.495615	-0.495615	0.133774	0.133774	0.540490098948773	-0.88766	-0.88766	0.00956935	0.00956935	0.902138544133857	-0.148579	-0.148579	0.742582	0.742582	0.0314483	0.837176862460115	-0.256396	-0.256396	0.480975	0.480975	0.486848461593225	-1.03846	-1.03846	0.0327405	0.0327405
O15511	10092	actin related protein 2/3 complex subunit 5	ARPC5	ARC16, IMD113, dJ127C7.3, p16-Arc	0.00678982	0.00322751	0	0.00310103	0.00566413	0.00482853	0.00154384	0.00298633	0	0.00918581	0.0307261	0.010129	0.294831	0.00992428	0.486537	0.00983143	0.576124	0.0106081	0	0.0101162	0.30654	0.0102892	0.150044	0.0103175	0	0.00943326	0.973768	0.002	0.002	0.002	0.002	0.002	0.002	0.002	0.002	0.002	0.00548306	0.002	0.002	0.002	0.002	0.00553526	0.002	0.0137899	0.002	0.002	0.002	0.002	0.002	0.002	0.002	0.002	0.00481394	0.00835527	0.00847493	0.0186811	0.002	0.00498778	0.002	0.0192485	0.00701877	0.002	0.00873393	0.003627	0.002	0.002	0.002	0.002	0.002	0.002	0.002	0.00485084	0.002	0.002	0.00749991	0.002	0.00894534	0.0165453	0.0192845	0.002	0.0103397	0.0206028	0.00328785	0.002	0.002	0.002	0.002	0.002	0.002	0.0145354	0.0285	0.0374614	0.0354937	0.00347488	0.0222795	0.0575445	0.0281459	0.0136052	0.0276508	0.0220868	0.0192729	0.0515166	0.0209427	0.0452762	0.067547	0.0473446	0.0103924	0.00278368	0.00612133	0.00596183	0.00448633	0.0307261	0.0905963807461726	-3.4644	-3.4644	2.90642e-06	2.90642e-06	0.146010159977411	-2.77586	-2.77586	1.04282e-05	1.04282e-05	0.196799747350845	-2.3452	-2.3452	1.26278e-05	1.26278e-05	0.199222217269468	-2.32755	-2.32755	1.29686e-05	1.29686e-05	0.194031210300989	-2.36564	-2.36564	1.22102e-05	1.22102e-05	0.0060469	0.460348054129673	-1.1192	-1.1192	0.00712624	0.00712624	0.741922497070646	-0.43066	-0.43066	0.550761	0.550761
P54793	416	arylsulfatase F	ARSF	ASF	0.00639397	0.0132373	0.0159953	0.0643515	0.00116757	0.00849607	0	0.001	0.0120907	0	0.000915125	0.0116276	0.0860024	0.0106836	0.795245	0.0114979	0.101547	0.00976378	1.63823	0.00447742	14.3725	0.0116276	0	0.0103089	1.17283	0.0113133	0	0.002	0.00605437	0.0277059	0.026062	0.0509321	0.002	0.0102987	0.00511352	0.0177915	0.109661	0.116497	0.0240015	0.196899	0.00928505	0.00553526	0.0437403	0.00919329	0.0133218	0.03108	0.0241502	0.00336395	0.002	0.002	0.0127186	0.002	0.002	0.002	0.002	0.00934056	0.002	0.002	0.002	0.002	0.00701877	0.0369202	0.00524036	0.002	0.002	0.00688468	0.0119045	0.002	0.002	0.002	0.002	0.002	0.002	0.002	0.002	0.002	0.002	0.002	0.002	0.002	0.002	0.002	0.002	0.002	0.002	0.002	0.002	0.002	0.002	0.002	0.002	0.00312178	0.002	0.002	0.002	0.002	0.002	0.0034013	0.002	0.002	0.002	0.006182	0.002	0.002	0.00168868	0.002	0.00207848	0.0313085	0.00608182	0.002	0.002	0.00235957	13.2687551024502	3.72996	3.72996	0.0057904	0.0057904	0.84761242413339	-0.238523	-0.238523	0.161742	0.161742	1.77022559345937	0.823933	0.823933	0.153249	0.153249	2.5775121166196	1.36598	1.36598	0.113259	0.113259	0.847612424133391	-0.238523	-0.238523	0.161742	0.161742	0.00417697	7.49551647624777	2.90603	2.90603	0.00934817	0.00934817	0.478816048793526	-1.06246	-1.06246	0.0841247	0.0841247
Q13510	427	N-acylsphingosine amidohydrolase 1	ASAH1	AC, ACDase, ASAH, PHP, PHP32	0.0408586	0.0518603	0.0396188	0.0704563	0.109819	0.083966	0.00912465	0.0254746	0.018287	0.0566735	0.0868047	0.0635282	0.400997	0.0570291	1.47234	0.0541566	2.0278	0.0622712	0.63623	0.0585302	1.20376	0.0653448	0.139638	0.0636961	0.287098	0.0599701	0.94503	0.0244111	0.00605437	0.0369413	0.002	0.0305592	0.0480538	0.128733	0.0818163	0.002	0.098695	0.162083	0.0336022	0.0246124	0.0557103	0.0608879	0.0729005	0.0551597	0.0466263	0.03885	0.0120751	0.0168197	0.00727855	0.002	0.0063593	0.0336587	0.216627	0.0375987	0.0381372	0.401644	0.058498	0.0548656	0.0375188	0.0615953	0.0947535	0.130899	0.131009	0.0126945	0.0125094	0.10327	0.124998	0.00723484	0.002	0.002	0.002	0.0339559	0.002	0.00555679	0.0262497	0.0739898	0.0924352	0.0579087	0.115707	0.002	0.002	0.0559218	0.00328785	0.0421775	0.002	0.0165503	0.0657707	0.0165585	0.00353032	0.123551	0.0918332	0.0593138	0.0674381	0.0903468	0.101849	0.102758	0.0230285	0.120746	0.0626751	0.101599	0.303549	0.0412133	0.0235605	0.0366522	0.0591037	0.0555784	0.0976887	0.0439262	0.0968923	0.0303599	0.0257246	0.0868047	0.506034949270293	-0.982691	-0.982691	0.0175731	0.0175731	0.296350474665966	-1.75462	-1.75462	0.00167375	0.00167375	0.758528288935286	-0.398725	-0.398725	0.324801	0.324801	1.11621008998408	0.158609	0.158609	0.726839	0.726839	0.349749087736669	-1.51561	-1.51561	0.00401866	0.00401866	0.0658438	0.667127326234059	-0.583966	-0.583966	0.210048	0.210048	0.390691394096773	-1.3559	-1.3559	0.0280355	0.0280355
P00966	445	argininosuccinate synthase 1	ASS1	ASS, CTLN1	0.0289623	0.0356027	0.0482059	0.0969314	0.0247855	0.0206976	0.00248133	0.0421999	0.0153206	0.0282508	0.0685244	0.0431001	0.979115	0.0454893	0.455	0.045035	0.550361	0.0423515	1.13823	0.0370188	2.61843	0.0475133	0.0522239	0.0456652	0.335498	0.0442068	0.639061	0.0122055	0.0302718	0.0184706	0.112935	0.0203728	0.002	0.0720906	0.10227	0.0652354	0.0767628	0.060781	0.0768049	0.0344573	0.194986	0.00553526	0.165241	0.160883	0.0732698	0.01554	0.0120751	0.002	0.002	0.002	0.0063593	0.00747971	0.002	0.0250658	0.0296623	0.084065	0.0269991	0.002	0.0250125	0.026948	0.0245657	0.026851	0.0139743	0.002	0.0375281	0.002	0.0357136	0.002	0.002	0.002	0.002	0.00485084	0.002	0.002	0.0149998	0.0170746	0.0745445	0.0165453	0.00964227	0.002	0.0516983	0.123617	0.0263028	0.0646721	0.016619	0.0231704	0.0629111	0.0132468	0.00706065	0.185327	0.107666	0.0530703	0.0106481	0.29189	0.00318279	0.002	0.002	0.110542	0.0700487	0.00662603	0.0770917	0.002	0.0759172	0.0129361	0.002	0.0144092	0.214084	0.0551895	0.0232416	0.0145254	0.0421999	0.0689688	0.800209381517599	-0.321551	-0.321551	0.557902	0.557902	0.611869785993679	-0.708703	-0.708703	0.284789	0.284789	0.278010009559488	-1.84679	-1.84679	0.0254433	0.0254433	0.336986560231278	-1.56924	-1.56924	0.0398326	0.0398326	0.210608237363157	-2.24737	-2.24737	0.0171475	0.0171475	0.019174	2.87834737600112	1.52524	1.52524	0.00666207	0.00666207	2.20089120878489	1.13809	1.13809	0.150014	0.150014
O95352	10533	autophagy related 7	ATG7	APG7-LIKE, APG7L, GSA7, SCAR31	0.00259018	0.001963	0	0.00172948	0.00120349	0.00706094	0	0.000367907	0	0.00646861	0.0098203	0.00410456	0.0896337	0.00336089	2.10091	0.00401172	0.299992	0.00420383	0	0.00395327	0.43748	0.00414544	0	0.00408865	0	0.00350892	1.84348	0.002	0.002	0.002	0.002	0.002	0.002	0.002	0.002	0.002	0.002	0.002	0.002	0.002	0.00464253	0.002	0.002	0.00919329	0.002	0.002	0.002	0.002	0.002	0.002	0.002	0.002	0.00962788	0.002	0.002	0.002	0.002	0.002	0.002	0.002	0.0245657	0.00335638	0.00174679	0.0054405	0.0125094	0.00688468	0.00198409	0.002	0.002	0.002	0.002	0.002	0.002	0.002	0.002	0.002	0.00298178	0.0165453	0.0192845	0.002	0.002	0.00294325	0.002	0.002	0.002	0.002	0.002	0.002	0.002	0.0145354	0.019	0.00936534	0.0354937	0.002	0.00636558	0.012331	0.0102349	0.0034013	0.0165905	0.0088347	0.002	0.0103033	0.002	0.00646803	0.0135094	0.00617538	0.00415697	0.00240983	0.00513221	0.00434369	0.00211791	0.0101536	0.237336210707824	-2.075	-2.075	0.000871531	0.000871531	0.208586031065017	-2.26129	-2.26129	0.000612952	0.000612952	0.469214713427961	-1.09168	-1.09168	0.0206517	0.0206517	0.505455678063631	-0.984344	-0.984344	0.0488675	0.0488675	0.427796468130052	-1.225	-1.225	0.0250176	0.0250176	0.00476424	0.505815789479208	-0.983316	-0.983316	0.0423583	0.0423583	0.444542818235902	-1.16961	-1.16961	0.0200983	0.0200983
P05023	476	ATPase Na+/K+ transporting subunit alpha 1	ATP1A1	CMT2DD, HOMGSMR2	0.0308821	0.0542205	0	0.105837	0.0264089	0.0250546	0	0.253655	0.00431254	0.00730603	0.0408107	0.0287087	8.83549	0.0541087	0.463042	0.0539582	0.489433	0.0576939	0	0.0451329	2.34502	0.0568926	0	0.0556997	0.0774248	0.0547625	0.133413	0.002	0.002	0.002	0.002	0.002	0.002	0.002	0.002	0.002	0.180941	0.0405207	0.0192012	0.428255	0.0649954	0.0276763	0.0437403	0.0413698	0.002	0.002	0.0301878	0.002	0.002	0.002	0.002	0.0112196	0.0240697	0.0167105	0.002	0.0560433	0.0269991	0.0199511	0.0562781	0.0346474	0.0421127	0.0436329	0.0104807	0.021762	0.00625469	0.0137694	0.0277772	0.002	0.002	0.002	0.002	0.002	0.002	0.002	0.002	0.002	0.0238543	0.002	0.00964227	0.002	0.0103397	0.0735814	0.387966	0.208076	0.196104	0.324385	0.183014	0.221884	0.43423	0.0654094	0.0126666	0.0249742	0.002	0.170269	0.002	0.00411032	0.002	0.0510195	0.0442413	0.00662603	0.173456	0.002	0.0589013	0.01078	0.002	0.0102923	0.101846	0.037787	0.0258568	0.00470258	0.253655	0.0413662	0.913474005407112	-0.130564	-0.130564	0.876164	0.876164	6.13193740425445	2.61634	2.61634	0.00117405	0.00117405	0.386422015506849	-1.37175	-1.37175	0.0734654	0.0734654	0.625069757158377	-0.677911	-0.677911	0.270524	0.270524	0.113681739333673	-3.13693	-3.13693	0.0123319	0.0123319	0.0159848	2.36392847392237	1.24119	1.24119	0.26157	0.26157	15.8684990973186	3.98809	3.98809	0.00076679	0.00076679
P05026	481	ATPase Na+/K+ transporting subunit beta 1	ATP1B1	ATP1B	0.00800594	0.0143336	0.0011443	0.0317586	0.00460127	0.0035566	0	0.0677132	0	0.0028911	0.0096226	0.00722477	9.37237	0.0143533	0.24779	0.0142372	0.323186	0.0148111	0.0772591	0.0112197	2.8306	0.0147485	0	0.0145464	0	0.0141154	0.204818	0.002	0.002	0.002	0.002	0.002	0.002	0.0102987	0.002	0.002	0.0383814	0.002	0.002	0.187054	0.002	0.002	0.0194401	0.00919329	0.002	0.002	0.002	0.002	0.002	0.002	0.002	0.002	0.002	0.002	0.002	0.00934056	0.002	0.0149633	0.0125063	0.00769942	0.00701877	0.00335638	0.00349357	0.002	0.002	0.00688468	0.002	0.002	0.002	0.002	0.002	0.002	0.002	0.002	0.002	0.011383	0.00596356	0.002	0.002	0.002	0.002	0.0176595	0.101923	0.050613	0.0365619	0.119162	0.0857878	0.0629222	0.0670762	0.00363385	0.002	0.002	0.002	0.0243241	0.002	0.002	0.002	0.0204078	0.0165905	0.002	0.0361367	0.002	0.0117803	0.00215601	0.002	0.00205846	0.0561191	0.0125986	0.00507894	0.00295333	0.0677132	0.0106226	1.18602229858945	0.246131	0.246131	0.818677	0.818677	6.37445024641723	2.6723	2.6723	0.00161371	0.00161371	0.384744394267185	-1.37803	-1.37803	0.0887371	0.0887371	0.478125486727583	-1.06454	-1.06454	0.152257	0.152257	0.278023145741017	-1.84672	-1.84672	0.0492309	0.0492309	0.00408699	3.0826239868899	1.62416	1.62416	0.286037	0.286037	16.5680133132505	4.05033	4.05033	0.00105791	0.00105791
P54709	483	ATPase Na+/K+ transporting subunit beta 3	ATP1B3	ATPB-3, CD298	0.00311048	0.00603838	0.00135617	0.000580316	0.00771852	0.00345201	0.00408728	0.0294336	0	0	0.000119778	0.00195926	15.0228	0.0048461	0.712327	0.00437205	1.76543	0.00513141	0.264288	0.00516518	0.112352	0.00477552	0.855882	0.00515802	0	0.00508832	0	0.0122055	0.002	0.002	0.002	0.002	0.002	0.002	0.002	0.002	0.002	0.002	0.002	0.002	0.00464253	0.002	0.002	0.002	0.002	0.002	0.002	0.002	0.002	0.002	0.002	0.00373986	0.0240697	0.002	0.002	0.002	0.00899969	0.0249389	0.002	0.002	0.0175469	0.0100691	0.002	0.002	0.002	0.002	0.002	0.0217045	0.002	0.002	0.002	0.002	0.00724375	0.002	0.00374995	0.002	0.002	0.002	0.002	0.002	0.002	0.011773	0.0526056	0.0140592	0.002	0.0662011	0.0285959	0.0198702	0.0423639	0.002	0.002	0.002	0.002	0.002	0.002	0.002	0.002	0.002	0.002	0.002	0.002	0.002	0.002	0.00215601	0.002	0.002	0.002	0.00253534	0.00683526	0.00390702	0.0296836	0.00200867	1.2621982213247	0.335938	0.335938	0.23795	0.23795	14.7777642023488	3.88536	3.88536	0.00964084	0.00964084	2.7225758241182	1.44497	1.44497	0.0114821	0.0114821	3.40288537515299	1.76676	1.76676	0.0318171	0.0318171	1.94507919436415	0.959829	0.959829	0.204735	0.204735	0.00546875	0.463604433031176	-1.10903	-1.10903	0.0370384	0.0370384	5.42786139193573	2.44038	2.44038	0.0175502	0.0175502
P16615	488	ATPase sarcoplasmic/endoplasmic reticulum Ca2+ transporting 2	ATP2A2	ATP2B, DAR, DD, SERCA2	0.00674557	0.0100936	0.0138369	0.0280464	0.00156328	0.00344952	0	0.018211	0.0105557	0.00286967	0.0112246	0.0094744	1.92213	0.0111146	0.310361	0.0113241	0.138049	0.00990582	1.39684	0.00838158	3.3462	0.0114978	0	0.0103282	1.02203	0.0109544	0.261965	0.0183083	0.0181631	0.002	0.026062	0.0101864	0.002	0.0102987	0.002	0.0415135	0.0274153	0.0202603	0.0192012	0.00984494	0.0649954	0.0110705	0.0486003	0.0229832	0.0466263	0.00777001	0.00603755	0.0134558	0.002	0.002	0.002	0.002	0.002	0.002	0.002	0.002	0.002	0.002	0.0125063	0.002	0.002	0.0167819	0.00174679	0.0090675	0.002	0.002	0.002	0.002	0.002	0.002	0.002	0.002	0.002	0.002	0.002	0.002	0.00894534	0.00827267	0.002	0.002	0.002	0.00588651	0.023015	0.0112473	0.0232666	0.0165503	0.014298	0.0231819	0.0282426	0.0327047	0.00949998	0.00624356	0.002	0.00347488	0.002	0.002	0.002	0.0272104	0.0423979	0.002	0.00240912	0.00412133	0.0235605	0.0194041	0.002	0.0164677	0.0145494	0.0181164	0.0040064	0.00294414	0.018211	0.0118913	1.52349676368836	0.607386	0.607386	0.181146	0.181146	1.53145654606139	0.614904	0.614904	0.125493	0.125493	0.29523095699202	-1.76008	-1.76008	0.0123256	0.0123256	0.336918620947295	-1.56953	-1.56953	0.0207943	0.0207943	0.247587912471705	-2.01399	-2.01399	0.00813136	0.00813136	0.00351068	5.16035574050434	2.36747	2.36747	0.00038659	0.00038659	5.18731694556945	2.37499	2.37499	0.000679563	0.000679563
Q93084	489	ATPase sarcoplasmic/endoplasmic reticulum Ca2+ transporting 3	ATP2A3	SERCA3	0.00538542	0.00710707	0	0.0136161	0.0144387	0.0114864	0.00239499	0.00958587	0.000480564	0.00418293	0.00919869	0.00735456	1.30339	0.00714338	1.60798	0.00681535	2.11856	0.00853824	0	0.00690675	1.97142	0.00815354	0.293736	0.00825823	0.0581921	0.00785294	0.532658	0.002	0.002	0.002	0.002	0.002	0.002	0.002	0.002	0.002	0.002	0.002	0.002	0.002	0.0278552	0.0110705	0.0194401	0.0505631	0.002	0.002	0.002	0.00336395	0.002	0.002	0.002	0.0411384	0.0288836	0.00417763	0.002	0.00934056	0.00449984	0.0149633	0.0125063	0.0153988	0.0105282	0.0167819	0.00174679	0.021762	0.002	0.0137694	0.0119045	0.002	0.002	0.00545078	0.00646538	0.002	0.00724375	0.002	0.002	0.00569152	0.00596356	0.00827267	0.002	0.002	0.00516983	0.00882976	0.0164393	0.002	0.002	0.0132402	0.002	0.00993509	0.0282426	0.002	0.00949998	0.028096	0.0248456	0.00347488	0.0159139	0.002	0.0204698	0.002	0.023964	0.002	0.00240912	0.0103033	0.002	0.002	0.0101321	0.0164677	0.002	0.0062622	0.0132126	0.00416125	0.0103359	0.00997647	0.62769728502084	-0.671859	-0.671859	0.252396	0.252396	1.03602463928363	0.0510583	0.0510583	0.927723	0.927723	0.900982746029565	-0.150429	-0.150429	0.721406	0.721406	1.32437446918834	0.405311	0.405311	0.354595	0.354595	0.417106490990963	-1.26151	-1.26151	0.0194774	0.0194774	0.00898862	0.696680694260756	-0.521431	-0.521431	0.343974	0.343974	1.14988288493777	0.201487	0.201487	0.716074	0.716074
P25705	498	ATP synthase F1 subunit alpha	ATP5F1A	ATP5A, ATP5A1, ATP5AL2, ATPM, COXPD22	0.0497246	0.059114	0.0407826	0.1339	0.0374317	0.0444111	0.0198911	0.0910454	0.049311	0.05657	0.115671	0.0697055	1.30614	0.074887	0.593041	0.0756625	0.494719	0.0757762	0.538197	0.0649439	2.06177	0.0776115	0.25629	0.0739997	0.666368	0.0730775	0.774109	0.0427194	0.0302718	0.0461766	0.0347494	0.0305592	0.002	0.07724	0.0460217	0.0593049	0.0657967	0.0506509	0.100806	0.241201	0.232126	0.110705	0.145801	0.124109	0.113235	0.11655	0.0241502	0.0403673	0.002	0.002	0.0508744	0.0486181	0.0240697	0.0375987	0.0254248	0.0280217	0.0719975	0.0199511	0.0437719	0.0538959	0.0421127	0.0570585	0.0209614	0.021762	0.0500375	0.0757315	0.0337295	0.0361742	0.00538039	0.0218031	0.002	0.0145525	0.0362188	0.002	0.0449994	0.002	0.0536721	0.0661813	0.0867804	0.0552384	0.0775474	0.0794679	0.0328785	0.188393	0.0531809	0.0430307	0.0857878	0.076169	0.169456	0.210763	0.107666	0.134237	0.0212962	0.229342	0.0318279	0.0411032	0.0127936	0.12925	0.110603	0.121477	0.159002	0.024728	0.282726	0.0776163	0.0270188	0.104981	0.255653	0.074559	0.0409214	0.0360392	0.0910454	0.115671	0.644576384969951	-0.633577	-0.633577	0.0949048	0.0949048	0.787103821611694	-0.345374	-0.345374	0.397678	0.397678	0.334075861490623	-1.58175	-1.58175	0.00132204	0.00132204	0.353772890701797	-1.4991	-1.4991	0.00171255	0.00171255	0.311564970963567	-1.6824	-1.6824	0.00120171	0.00120171	0.038643	1.92943118396491	0.948176	0.948176	0.0144052	0.0144052	2.35606313518041	1.23638	1.23638	0.0369778	0.0369778
P06576	506	ATP synthase F1 subunit beta	ATP5F1B	ATP5B, ATPMB, ATPSB, HEL-S-271, HUMOP2	0.0814507	0.0923743	0.0516859	0.265546	0.00671729	0.0796436	0.0326999	0.154867	0.0544649	0.0941647	0.195342	0.111173	1.39303	0.119531	0.666302	0.127634	0.0526294	0.123637	0.418047	0.098875	2.68567	0.124747	0.26213	0.121399	0.448645	0.117275	0.802937	0.0305139	0.0363262	0.0461766	0.0868734	0.0509321	0.002	0.118435	0.0306811	0.0652354	0.093212	0.0911716	0.211214	0.531627	0.543175	0.160523	0.199261	0.294185	0.0399654	0.10101	0.0664131	0.0975544	0.002	0.002	0.0763116	0.002	0.00481394	0.002	0.00423747	0.0186811	0.0134995	0.002	0.0125063	0.119341	0.0736971	0.127542	0.0716182	0.010881	0.112584	0.0619621	0.0595226	0.0578787	0.026902	0.0218031	0.002	0.0145525	0.108656	0.00555679	0.0262497	0.011383	0.068581	0.256453	0.0964227	0.0184128	0.113736	0.12656	0.088772	0.23057	0.0299142	0.122472	0.134401	0.139091	0.367154	0.327047	0.186833	0.212281	0.0567899	0.430885	0.0381934	0.0493239	0.0127936	0.239792	0.206459	0.194363	0.334867	0.068002	0.401838	0.131517	0.057415	0.179086	0.388676	0.124033	0.0435555	0.0591848	0.154867	0.195342	0.634952934570307	-0.655278	-0.655278	0.110589	0.110589	0.792796957864321	-0.334977	-0.334977	0.413024	0.413024	0.260307953537993	-1.94171	-1.94171	0.000330209	0.000330209	0.222969876750941	-2.16508	-2.16508	0.000206853	0.000206853	0.302980041294624	-1.72271	-1.72271	0.00102313	0.00102313	0.0508492	2.4392375489888	1.28643	1.28643	0.0274437	0.0274437	3.04561173444364	1.60673	1.60673	0.0240122	0.0240122
P36542	509	ATP synthase F1 subunit gamma	ATP5F1C	ATP5C, ATP5C1, ATP5CL1	0.00690786	0.0116156	0.00906942	0.0310799	0.00221198	0.00472616	0.011766	0.0286274	0	0.00187574	0.0108019	0.00952202	3.00644	0.0121777	0.388099	0.0124571	0.177568	0.0117321	0.773043	0.00924952	3.36016	0.0113955	1.03251	0.0125288	0	0.0122074	0.153656	0.0122055	0.00605437	0.00923532	0.0173747	0.002	0.002	0.0205973	0.010227	0.0059305	0.0219322	0.0202603	0.0288018	0.0639921	0.0557103	0.00553526	0.0340202	0.0183866	0.002	0.002	0.002	0.002	0.002	0.002	0.002	0.002	0.002	0.00835527	0.002	0.00934056	0.002	0.002	0.002	0.00769942	0.0105282	0.0100691	0.00174679	0.0018135	0.002	0.002	0.00595226	0.0144697	0.0107608	0.0109016	0.002	0.00485084	0.028975	0.0166704	0.00749991	0.002	0.00298178	0.00827267	0.002	0.002	0.002	0.0264893	0.0328785	0.0421775	0.00664761	0.0264804	0.0314555	0.00993509	0.0529549	0.0290708	0.00316666	0.00312178	0.002	0.00694975	0.002	0.002	0.002	0.0374143	0.00737354	0.002	0.0168638	0.002	0.00916242	0.00862404	0.002	0.00617538	0.0665115	0.014511	0.00446907	0.00824161	0.0286274	0.0115797	1.25314357873606	0.325552	0.325552	0.582031	0.582031	2.47220847020179	1.3058	1.3058	0.0230847	0.0230847	0.537976562261653	-0.894385	-0.894385	0.212086	0.212086	0.385940969525709	-1.37355	-1.37355	0.0986522	0.0986522	0.711731525388446	-0.490595	-0.490595	0.465616	0.465616	0.00622959	2.32936463526933	1.21994	1.21994	0.0301238	0.0301238	4.5953832260064	2.20019	2.20019	0.00409959	0.00409959
P56134	9551	ATP synthase membrane subunit f	ATP5MF	ATP5J2, ATP5JL	0.015509	0.0231116	0.0190044	0.0420685	0.0102909	0.0183557	0.0201973	0.0427589	0.00192225	0.0298424	0.0299517	0.0226386	1.88876	0.0253501	0.72409	0.0262462	0.392093	0.0253664	0.749195	0.0227153	1.85199	0.0251455	0.803217	0.0268301	0.0716455	0.0242297	1.23165	0.0732332	0.0363262	0.0184706	0.0173747	0.0101864	0.002	0.015448	0.002	0.002	0.0493475	0.0101302	0.00960061	0.0738371	0.0835655	0.0387468	0.0437403	0.0275799	0.002	0.002	0.002	0.0134558	0.002	0.002	0.002	0.00373986	0.0336976	0.002	0.002	0.002	0.002	0.04489	0.002	0.0192485	0.0350939	0.0537021	0.00698714	0.0235755	0.00625469	0.002	0.00198409	0.0434091	0.00538039	0.00545078	0.0711192	0.002	0.0362188	0.002	0.002	0.0170746	0.0506903	0.0579087	0.0482114	0.002	0.00516983	0.011773	0.0558935	0.0478011	0.0132952	0.0794413	0.0314555	0.0529872	0.0494246	0.0218031	0.0253333	0.0124871	0.028395	0.0138995	0.00318279	0.0287722	0.00255872	0.034013	0.0350243	0.0132521	0.132501	0.0226673	0.00916242	0.0409642	0.0135094	0.0247015	0.0769039	0.0224601	0.0150733	0.0249023	0.0427589	0.0299517	0.749876808767622	-0.415274	-0.415274	0.407519	0.407519	1.4275938972277	0.513586	0.513586	0.253083	0.253083	0.656396196365566	-0.607361	-0.607361	0.22319	0.22319	0.503254129106352	-0.990641	-0.990641	0.0906848	0.0906848	0.831415701804668	-0.266358	-0.266358	0.613086	0.613086	0.0196602	1.1424149209268	0.192087	0.192087	0.670928	0.670928	2.17489666322294	1.12095	1.12095	0.0267253	0.0267253
O75964	10632	ATP synthase membrane subunit g	ATP5MG	ATP5JG, ATP5L	0.0032653	0.00394702	0	0.00492928	0.00312172	0.000445036	0.00180982	0.00672654	0.00340463	0.0141039	0.00917437	0.00494502	1.36027	0.00564296	0.0788656	0.00534555	0.583984	0.00577259	0	0.00514471	0.958125	0.00549132	0.329579	0.00528796	0.643845	0.004395	3.20908	0.002	0.002	0.002	0.002	0.002	0.002	0.002	0.002	0.002	0.00548306	0.002	0.002	0.002	0.00464253	0.00553526	0.0145801	0.00919329	0.00666089	0.00777001	0.00603755	0.00336395	0.002	0.002	0.002	0.00747971	0.002	0.002	0.002	0.002	0.002	0.00498778	0.0125063	0.002	0.002	0.002	0.00174679	0.0018135	0.002	0.002	0.002	0.00723484	0.002	0.002	0.002	0.002	0.00724375	0.002	0.002	0.0512237	0.00894534	0.002	0.0192845	0.002	0.00516983	0.00588651	0.00986355	0.00562366	0.0033238	0.00993016	0.00571919	0.00993509	0.00353032	0.0109016	0.0126666	0.0124871	0.00709874	0.00347488	0.00636558	0.002	0.002	0.0255098	0.002	0.00441735	0.021682	0.006182	0.00392675	0.0150921	0.002	0.002	0.0353342	0.00388611	0.00315838	0.00822157	0.00672654	0.00972993	0.399397507882937	-1.3241	-1.3241	0.0206159	0.0206159	0.691324323804736	-0.532565	-0.532565	0.231679	0.231679	0.567445103502325	-0.817447	-0.817447	0.145075	0.145075	0.324604306667236	-1.62325	-1.62325	0.0109076	0.0109076	0.844977442742427	-0.243015	-0.243015	0.722381	0.722381	0.0055212	0.70385224124381	-0.506655	-0.506655	0.382254	0.382254	1.21831049301125	0.284882	0.284882	0.549938	0.549938
P24539	515	ATP synthase peripheral stalk-membrane subunit b	ATP5PB	ATP5F1, PIG47	0.0087135	0.010608	0.00268782	0.0183149	0.00403762	0.00666449	0.00604194	0.0288907	0.00417809	0.0154435	0.0261127	0.0124527	2.32003	0.0149223	0.446612	0.0152142	0.265385	0.0155427	0.172931	0.0136278	1.34393	0.0149915	0.403024	0.0150476	0.277658	0.0139873	1.1041	0.0122055	0.00605437	0.002	0.002	0.002	0.002	0.002	0.002	0.0059305	0.0164492	0.00506509	0.0144009	0.0246124	0.0324977	0.0110705	0.0194401	0.0229832	0.002	0.00777001	0.0181127	0.00336395	0.002	0.002	0.002	0.00373986	0.00481394	0.002	0.002	0.002	0.002	0.00498778	0.0187594	0.002	0.0140375	0.0100691	0.00349357	0.007254	0.0125094	0.002	0.00595226	0.0289394	0.002	0.002	0.0193961	0.002	0.002	0.002	0.002	0.011383	0.0178907	0.024818	0.0385691	0.002	0.002	0.011773	0.0361664	0.0196828	0.0199428	0.0463407	0.0314555	0.0198702	0.0458942	0.0327047	0.0601666	0.0468267	0.0177469	0.0382236	0.002	0.00822064	0.002	0.0221085	0.023964	0.00441735	0.0337276	0.024728	0.0261784	0.0258721	0.00337735	0.00823384	0.0935318	0.00916484	0.00610105	0.011214	0.0288907	0.0263349	0.348011270790862	-1.52279	-1.52279	0.00750344	0.00750344	1.09705104262204	0.133631	0.133631	0.725234	0.725234	0.322276160672041	-1.63363	-1.63363	0.00563304	0.00563304	0.231671929225441	-2.10984	-2.10984	0.00201454	0.00201454	0.425823853753871	-1.23167	-1.23167	0.0264383	0.0264383	0.00848711	1.0798542159158	0.110837	0.110837	0.789151	0.789151	3.40407134159215	1.76726	1.76726	0.00247949	0.00247949
O75947	10476	ATP synthase peripheral stalk subunit d	ATP5PD	APT5H, ATP5H, ATPQ	0.0100617	0.0125109	0.00270696	0.0388651	0.00234492	0.00428637	0	0.0381428	0.00854435	0.00373131	0.0309936	0.0142836	2.67039	0.0180454	0.237533	0.0182611	0.128411	0.0184394	0.146803	0.0142033	2.73634	0.0185217	0	0.0174486	0.489687	0.0177185	0.210588	0.0183083	0.00605437	0.002	0.002	0.002	0.002	0.002	0.002	0.002	0.0657967	0.0151953	0.0144009	0.0639921	0.0464253	0.0110705	0.0388802	0.0551597	0.0399654	0.00777001	0.0120751	0.002	0.002	0.002	0.002	0.002	0.002	0.002	0.002	0.002	0.002	0.002	0.0187594	0.00384971	0.00350939	0.00335638	0.002	0.0235755	0.002	0.002	0.002	0.002	0.002	0.002	0.002	0.002	0.002	0.002	0.002	0.002	0.00894534	0.00827267	0.002	0.002	0.00516983	0.0264893	0.0394542	0.0365538	0.0132952	0.0297905	0.0657707	0.0231819	0.0706065	0.0436062	0.0221666	0.0468267	0.0141975	0.0660227	0.0254623	0.00822064	0.0179111	0.0323124	0.0423979	0.00441735	0.0481823	0.006182	0.0405764	0.0129361	0.002	0.0329354	0.0935318	0.0173789	0.00469065	0.00317056	0.0381428	0.0311047	0.558722383399887	-0.839796	-0.839796	0.0624312	0.0624312	1.22626846595745	0.294275	0.294275	0.450457	0.450457	0.127995714393384	-2.96583	-2.96583	0.000155286	0.000155286	0.15080169099324	-2.72928	-2.72928	0.000213138	0.000213138	0.101931741136406	-3.29432	-3.29432	0.000114317	0.000114317	0.00398127	4.36516477171025	2.12604	2.12604	0.00627896	0.00627896	9.58054315934842	3.26011	3.26011	0.00194171	0.00194171
P48047	539	ATP synthase peripheral stalk subunit OSCP	ATP5PO	ATP5O, ATPO, HMC08D05, MC5DN7, OSCP	0.00688247	0.0083039	0	0.031574	0	0.00204489	0	0.019359	0.000480564	0.0146091	0.0193374	0.00983393	1.96859	0.0117577	0.173919	0.0119849	0	0.0121537	0	0.00847671	3.7248	0.0119849	0	0.0117747	0.0408133	0.0104765	1.39446	0.002	0.002	0.002	0.002	0.002	0.002	0.002	0.002	0.002	0.002	0.002	0.00480031	0.0492247	0.097493	0.022141	0.0145801	0.064353	0.002	0.002	0.002	0.00336395	0.002	0.002	0.002	0.002	0.002	0.002	0.002	0.002	0.002	0.002	0.002	0.00384971	0.002	0.002	0.002	0.002	0.0125094	0.002	0.002	0.002	0.002	0.002	0.002	0.002	0.002	0.002	0.002	0.002	0.00596356	0.0661813	0.002	0.002	0.0155095	0.00882976	0.0065757	0.050613	0.00664761	0.00662011	0.0343151	0.0165585	0.0247123	0.0654094	0.00633332	0.00624356	0.002	0.00694975	0.002	0.00411032	0.002	0.0697267	0.0110603	0.0110434	0.0289094	0.00824266	0.031414	0.0150921	0.0067547	0.0123508	0.064433	0.0120815	0.00277244	0.00783246	0.019359	0.0196707	0.6141866909262	-0.703251	-0.703251	0.307331	0.307331	0.984152437906581	-0.0230463	-0.0230463	0.968915	0.968915	0.260985742927039	-1.93796	-1.93796	0.0209733	0.0209733	0.140942493705449	-2.82682	-2.82682	0.00653568	0.00653568	0.398178027751713	-1.32851	-1.32851	0.106693	0.106693	0.00513378	2.35333426277581	1.23471	1.23471	0.206092	0.206092	3.77090498074337	1.91491	1.91491	0.0449283	0.0449283
P00846	4508	ATP synthase F0 subunit 6	ATP6	ATPase6, MTATP6	0.00473775	0.00782785	0.00928005	0.0177729	0.00474487	0.00702525	0.00352347	0.00638171	0.00396467	0.00974464	0.00608094	0.0075518	0.845058	0.0074803	0.939167	0.00773367	0.613534	0.00720089	1.28874	0.00628611	2.82733	0.00786939	0.447743	0.00776755	0.510415	0.00724751	1.34455	0.0183083	0.0242175	0.0184706	0.0173747	0.002	0.002	0.00514933	0.002	0.002	0.0109661	0.0101302	0.0192012	0.0196899	0.0185701	0.0166058	0.0194401	0.0275799	0.0199827	0.00777001	0.002	0.002	0.002	0.002	0.002	0.00373986	0.0192558	0.002	0.002	0.002	0.002	0.0149633	0.002	0.00384971	0.0105282	0.0100691	0.00873393	0.003627	0.0125094	0.00688468	0.002	0.00723484	0.002	0.002	0.00646538	0.002	0.0144875	0.002	0.002	0.011383	0.0119271	0.024818	0.002	0.002	0.0103397	0.002	0.0065757	0.00562366	0.00997142	0.00662011	0.00857878	0.00662339	0.00706065	0.00726771	0.0126666	0.00624356	0.00354937	0.002	0.002	0.00411032	0.002	0.00850326	0.00921693	0.00662603	0.0168638	0.00412133	0.00130892	0.00862404	0.00168868	0.00411692	0.0145494	0.0113107	0.00663506	0.00718968	0.00663171	0.00641427	1.7633618865568	0.818329	0.818329	0.024681	0.024681	1.03389971928919	0.0480963	0.0480963	0.874644	0.874644	1.07477256361465	0.104031	0.104031	0.7583	0.7583	1.03442137823725	0.048824	0.048824	0.90036	0.90036	1.12088820404596	0.164642	0.164642	0.718245	0.718245	0.00689388	1.64068375603701	0.714297	0.714297	0.0414677	0.0414677	0.961970703654738	-0.0559351	-0.0559351	0.849732	0.849732
O75787	10159	ATPase H+ transporting accessory protein 2	ATP6AP2	(P)RR, APT6M8-9, ATP6IP2, ATP6M8-9, CDG2R	0.00552349	0.00614599	0.000678086	0.0130642	0.0162563	0.00438338	0.00261911	0.00239025	0.00197251	0.00857262	0.00739877	0.00687649	0.347597	0.00665503	0.658656	0.00533582	3.04663	0.00715671	0.0947482	0.0056905	2.29578	0.00685106	0.382293	0.00685509	0.287744	0.00625397	1.37075	0.00610277	0.002	0.002	0.002	0.002	0.002	0.002	0.002	0.002	0.0164492	0.0202603	0.0240015	0.00492247	0.0232126	0.0110705	0.002	0.00459664	0.002	0.00777001	0.00603755	0.002	0.002	0.002	0.002	0.002	0.002	0.002	0.002	0.002	0.002	0.00498778	0.125063	0.0115491	0.002	0.00671276	0.002	0.002	0.002	0.00688468	0.00992044	0.002	0.002	0.002	0.00646538	0.002	0.0144875	0.002	0.002	0.002	0.00596356	0.0165453	0.0289268	0.002	0.002	0.002	0.002	0.00281183	0.002	0.002	0.00571919	0.002	0.010591	0.0218031	0.002	0.002	0.00354937	0.0416985	0.002	0.002	0.00255872	0.0238091	0.00184339	0.002	0.00963646	0.002	0.002	0.002	0.00337735	0.00411692	0.0207848	0.00635099	0.0115698	0.00645633	0.00364025	0.00828766	0.766318641936885	-0.383984	-0.383984	0.528118	0.528118	0.439237520910365	-1.18693	-1.18693	0.119581	0.119581	1.10809742084361	0.148085	0.148085	0.856313	0.856313	1.39603188735665	0.481332	0.481332	0.688348	0.688348	0.779029459114411	-0.36025	-0.36025	0.596429	0.596429	0.00918353	0.691562517448582	-0.532068	-0.532068	0.523312	0.523312	0.396388902860156	-1.33501	-1.33501	0.204853	0.204853
P21281	526	ATPase H+ transporting V1 subunit B2	ATP6V1B2	ATP6B1B2, ATP6B2, DOOD, HO57, VATB	0.00837953	0.00736465	0.00464806	0.0138185	0.0061114	0.0134325	0.000937488	0.0105796	0.00143212	0.00761912	0.0297217	0.0125967	0.839875	0.0122797	1.09388	0.0130932	0.466763	0.013377	0.347467	0.0122368	1.12926	0.013668	0.0685898	0.0134462	0.106507	0.0127822	0.596072	0.002	0.002	0.002	0.002	0.002	0.002	0.015448	0.0204541	0.0059305	0.0328983	0.0101302	0.00960061	0.002	0.00928505	0.0110705	0.0145801	0.0229832	0.00666089	0.002	0.002	0.00336395	0.002	0.002	0.002	0.002	0.002	0.0167105	0.002	0.0186811	0.0134995	0.002	0.002	0.0230982	0.0561502	0.0100691	0.00873393	0.0054405	0.002	0.002	0.00396818	0.002	0.002	0.002	0.002	0.002	0.002	0.002	0.00749991	0.002	0.00298178	0.0330907	0.00964227	0.002	0.002	0.0206028	0.002	0.016871	0.002	0.00662011	0.0200172	0.00993509	0.010591	0.0399724	0.0379999	0.0218525	0.0141975	0.0486483	0.0159139	0.0246619	0.0204698	0.0289111	0.0129037	0.0132521	0.040955	0.012364	0.00916242	0.0194041	0.0185754	0.0144092	0.141337	0.00776689	0.010647	0.00522962	0.0110796	0.0297217	0.261320884865766	-1.93611	-1.93611	0.00730766	0.00730766	0.372779803706509	-1.4236	-1.4236	0.0227159	0.0227159	0.273163213937818	-1.87216	-1.87216	0.0086528	0.0086528	0.358222164812429	-1.48107	-1.48107	0.023895	0.023895	0.175952984366834	-2.50674	-2.50674	0.0036412	0.0036412	0.00811887	0.9566474237093	-0.0639408	-0.0639408	0.898397	0.898397	1.36467790934459	0.44856	0.44856	0.397215	0.397215
Q9Y2Q0	10396	ATPase phospholipid transporting 8A1	ATP8A1	ATPASEII, ATPIA, ATPP2	0.00468076	0.0088774	0.00305503	0.0205202	0.0138697	0.00899349	0.0165533	0.00422099	0	0.00160705	0.0033416	0.00801083	0.526911	0.00748055	1.20225	0.00693875	1.99887	0.008212	0.37202	0.0061998	3.30982	0.00664057	2.49275	0.00836366	0	0.00812034	0.197904	0.0122055	0.00605437	0.00923532	0.002	0.002	0.002	0.002	0.002	0.002	0.0274153	0.00506509	0.002	0.002	0.002	0.0608879	0.0340202	0.0367732	0.002	0.002	0.002	0.002	0.002	0.002	0.002	0.00373986	0.0385115	0.002	0.002	0.00934056	0.00449984	0.0548656	0.002	0.00769942	0.0140375	0.0167819	0.002	0.0163215	0.00625469	0.00688468	0.00396818	0.0795833	0.00538039	0.002	0.0129308	0.002	0.028975	0.00555679	0.002	0.002	0.002	0.002	0.00964227	0.002	0.002	0.002	0.002	0.002	0.002	0.00993016	0.002	0.0132468	0.010591	0.00363385	0.002	0.00312178	0.00709874	0.002	0.00318279	0.00411032	0.00511744	0.002	0.00737354	0.002	0.002	0.00206067	0.002	0.01078	0.00337735	0.0102923	0.002	0.00931903	0.0119316	0.0112906	0.00547099	0.00411938	2.26224210367588	1.17775	1.17775	0.111906	0.111906	1.32811016981966	0.409375	0.409375	0.484224	0.484224	2.82383743928445	1.49766	1.49766	0.0291819	0.0291819	2.89645049321542	1.53429	1.53429	0.0534619	0.0534619	2.74085109193476	1.45462	1.45462	0.226534	0.226534	0.0116325	0.80112334803845	-0.319904	-0.319904	0.605802	0.605802	0.470321043039997	-1.08828	-1.08828	0.100145	0.100145
P25311	563	alpha-2-glycoprotein 1, zinc-binding	AZGP1	ZA2G, ZAG	0.0512246	0.00892742	0	0	0.000601743	0.0357336	0.017249	0.0147621	0.000961127	0	0.059404	0.0208983	0.70638	0.0185681	1.92446	0.0224716	0.0267779	0.022856	0	0.0225385	0	0.020622	0.83644	0.0221376	0.043416	0.0219294	0	0.002	0.002	0.002	0.002	0.002	0.002	0.002	0.002	0.002	0.002	0.002	0.002	0.002	0.002	0.002	0.002	0.002	0.002	0.002	0.002	0.00672789	0.002	0.002	0.002	0.002	0.00481394	0.002	0.002	0.002	0.002	0.002	0.002	0.002	0.002	0.002	0.0122275	0.002	0.002	0.247849	0.0257931	0.122992	0.002	0.002	0.002	0.002	0.002	0.002	0.0149998	0.002	0.002	0.002	0.002	0.002	0.002	0.002	0.002	0.118097	0.002	0.002	0.002	0.002	0.002	0.316145	0.002	0.0811663	0.002	0.191118	0.002	0.002	0.002	0.113944	0.10323	0.0132521	0.0265003	0.006182	0.158379	0.002	0.00337735	0.0144092	0.0415697	0.002197	0.0196677	0.0115709	0.0165121	0.0600707	0.0365734951189209	-4.77306	-4.77306	0.012029	0.012029	0.274878089898704	-1.86314	-1.86314	0.0967143	0.0967143	0.264507915914213	-1.91862	-1.91862	0.061064	0.061064	0.327409122956935	-1.61083	-1.61083	0.125518	0.125518	0.192620822151103	-2.37616	-2.37616	0.0405517	0.0405517	0.0158892	0.138269945504325	-2.85444	-2.85444	0.138193	0.138193	1.03920553359868	0.055481	0.055481	0.971438	0.971438
P20160	566	azurocidin 1	AZU1	AZAMP, AZU, CAP37, HBP, HUMAZUR	0.522349	0.6514	0.392808	0.496359	1.02548	0.66809	1.35106	0.320138	0.135644	0.835497	0.881433	0.745715	0.429304	0.707054	0.944892	0.667344	1.53666	0.742498	0.529036	0.726135	0.683562	0.631168	2.14057	0.757577	0.17905	0.692427	1.20662	1.20835	0.0908155	0.480236	0.0694987	0.305592	0.213573	0.808445	0.352833	0.0059305	0.641518	0.623006	0.0576037	0.231356	0.181058	1.38381	0.208981	0.64353	0.0732698	0.0543901	0.169051	0.14465	0.356649	0.0243151	0.127186	0.650735	3.31199	0.325855	0.26696	0.971418	0.589479	2.07492	0.0125063	0.327225	1.0844	0.694771	0.510061	1.4508	0.350263	0.385542	0.541656	3.89235	0.602604	0.828518	2.12064	0.121271	2.20934	0.711269	0.322496	0.369949	0.706682	1.23263	1.37884	0.828577	0.496304	0.267836	0.440572	0.0112473	0.295819	0.506438	0.191593	0.529872	0.317729	0.334314	0.984832	1.44851	2.11543	0.055598	2.31389	1.68112	1.21539	0.146256	1.22585	0.185529	0.645643	1.17458	0.0130892	0.586434	0.797055	0.780156	0.162122	0.352319	0.846786	1.13011	0.320138	0.881433	0.399711429442611	-1.32297	-1.32297	0.00742903	0.00742903	0.363202026258417	-1.46116	-1.46116	0.00434079	0.00434079	1.11069357073364	0.151461	0.151461	0.679601	0.679601	0.960692832371548	-0.0578529	-0.0578529	0.897005	0.897005	1.2821229860046	0.358535	0.358535	0.440609	0.440609	0.979002	0.359875522803821	-1.47443	-1.47443	0.00145511	0.00145511	0.327004707534693	-1.61262	-1.61262	0.000736321	0.000736321
P61769	567	beta-2-microglobulin	B2M	AMYLD6, IMD43, MHC1D4	0.0502266	0.0111191	0.00817495	0.0197535	0.00506599	0.0177014	0.0159898	0.0136139	0.00172502	0.00445654	0.28234	0.0786472	0.173101	0.0781931	0.226381	0.079597	0.0636455	0.0802526	0.101865	0.0779651	0.253363	0.0783832	0.203996	0.0788964	0.0218643	0.0776321	0.0574059	0.00610277	0.002	0.002	0.002	0.002	0.002	0.0257467	0.0357946	0.0059305	0.00548306	0.0151953	0.002	0.002	0.0232126	0.0387468	0.0340202	0.0413698	0.002	0.002	0.0120751	0.002	0.002	0.002	0.002	0.002	0.002	0.002	0.002	0.0280217	0.002	0.002	0.0125063	0.00384971	0.002	0.002	0.002	0.0018135	0.002	0.110155	0.0257931	0.108523	0.002	0.002	0.0193961	0.002	0.002	0.002	0.002	0.002	0.0119271	0.002	0.00964227	0.002	0.00516983	0.0206028	0.00986355	0.0253065	0.00664761	0.00993016	0.0228768	0.00662339	0.00706065	0.683164	0.0285	0.0343396	0.0603393	1.4525	0.0286451	0.0452135	0.0102349	0.880937	0.0718921	0.839297	0.293912	0.0164853	0.0890064	0.0172481	0.0067547	0.0123508	0.511307	0.0112366	0.0126337	0.0123327	0.0136139	0.28234	0.0397979299311907	-4.65116	-4.65116	0.0139306	0.0139306	0.048218134065258	-4.37428	-4.37428	0.0146493	0.0146493	0.0442488671989275	-4.49822	-4.49822	0.0143451	0.0143451	0.0447463486612861	-4.48209	-4.48209	0.0144393	0.0144393	0.0436803169562321	-4.51687	-4.51687	0.0143706	0.0143706	0.0124932	0.899411271982919	-0.152947	-0.152947	0.827003	0.827003	1.08970324253695	0.123935	0.123935	0.845595	0.845595
P15291	2683	beta-1,4-galactosyltransferase 1	B4GALT1	B4GAL-T1, CDG2D, CLDLFIB, GGTB2, GT1	0.00328671	0.00521857	0.00171246	0.0115789	0.0108175	0.00666163	0.00271931	0.00244821	0.00182363	0.0035949	0.00440617	0.00532329	0.459905	0.00485513	1.37208	0.00439337	2.46224	0.00545705	0.313808	0.00430877	2.68729	0.00529317	0.51374	0.0053438	0.341262	0.00515261	0.697685	0.002	0.002	0.002	0.002	0.002	0.002	0.0102987	0.00511352	0.002	0.0109661	0.0151953	0.0240015	0.00984494	0.0185701	0.002	0.00486003	0.00919329	0.002	0.002	0.00603755	0.00672789	0.002	0.002	0.002	0.002	0.002	0.00417763	0.00423747	0.00934056	0.002	0.002	0.0687844	0.0115491	0.002	0.0167819	0.00524036	0.002	0.002	0.0137694	0.00595226	0.002	0.0107608	0.002	0.002	0.002	0.00724375	0.002	0.00374995	0.002	0.0119271	0.002	0.00964227	0.002	0.002	0.002	0.002	0.00281183	0.002	0.00662011	0.002	0.00662339	0.00353032	0.00363385	0.00316666	0.002	0.002	0.0173744	0.002	0.002	0.002	0.0187072	0.00737354	0.002	0.00481823	0.002	0.002	0.00431202	0.00337735	0.00823384	0.00831393	0.00611704	0.00961457	0.00438028	0.00344821	0.00529505	1.15523596483352	0.208188	0.208188	0.637225	0.637225	0.651212742724653	-0.618799	-0.618799	0.201519	0.201519	1.35445219523601	0.437709	0.437709	0.468655	0.468655	1.81576337394153	0.860576	0.860576	0.327861	0.327861	0.827239419572567	-0.273623	-0.273623	0.5654	0.5654	0.0071719	0.85291748863253	-0.229522	-0.229522	0.684644	0.684644	0.480794187506322	-1.05651	-1.05651	0.126332	0.126332
P80723	10409	brain abundant membrane attached signal protein 1	BASP1	CAP-23, CAP23, NAP-22, NAP22	0.0122712	0.00221764	0	0.0019584	0.00116757	0.00582495	0.00180871	0.001	0.00331558	0.00470133	0.0339865	0.0104063	0.0960959	0.00975905	0.596876	0.0102765	0.113615	0.0105528	0	0.0101887	0.192213	0.0102053	0.177233	0.00994578	0.333365	0.00974383	0.482493	0.002	0.002	0.002	0.002	0.002	0.002	0.002	0.002	0.002	0.002	0.002	0.002	0.002	0.002	0.0110705	0.002	0.00459664	0.002	0.00777001	0.0120751	0.00336395	0.002	0.002	0.002	0.002	0.002	0.002	0.002	0.00934056	0.002	0.002	0.002	0.00384971	0.00701877	0.0167819	0.002	0.0126945	0.00625469	0.002	0.002	0.0144697	0.002	0.002	0.002	0.002	0.002	0.002	0.002	0.0170746	0.00596356	0.002	0.002	0.002	0.00516983	0.002	0.002	0.002	0.002	0.002	0.002	0.002	0.002	0.0218031	0.0411666	0.0499485	0.0745368	0.002	0.0286451	0.110979	0.0409396	0.0102039	0.0626751	0.002	0.021682	0.0350313	0.00785351	0.0150921	0.0253301	0.0658707	0.002	0.00320318	0.00474626	0.00447697	0.002	0.0343198	0.0933330617433345	-3.42147	-3.42147	0.000339069	0.000339069	0.0582753260872358	-4.10097	-4.10097	0.000234029	0.000234029	0.134633259556825	-2.89289	-2.89289	0.000528692	0.000528692	0.138294869964284	-2.85418	-2.85418	0.000555319	0.000555319	0.1304485619483	-2.93845	-2.93845	0.000515055	0.000515055	0.00462059	0.693239263838379	-0.528575	-0.528575	0.178198	0.178198	0.432844946925166	-1.20808	-1.20808	0.00467108	0.00467108
P51572	10134	B cell receptor associated protein 31	BCAP31	6C6-AG, BAP31, CDM, DDCH, DELXQ28	0.00573082	0.00758758	0.00270696	0.0133251	0.00273085	0.00589898	0.000905469	0.00858378	0.0102717	0.0204353	0.0144902	0.00920256	0.93276	0.00950087	0.620889	0.00985288	0.277163	0.00995622	0.271887	0.00867575	1.5359	0.0100557	0.0900453	0.00903222	1.13723	0.0082249	2.48457	0.0183083	0.00605437	0.002	0.002	0.002	0.002	0.002	0.002	0.002	0.0109661	0.002	0.00480031	0.00492247	0.0510678	0.0110705	0.0145801	0.00919329	0.002	0.01554	0.0301878	0.0134558	0.002	0.002	0.0127186	0.002	0.002	0.002	0.002	0.00934056	0.002	0.002	0.0125063	0.002	0.0105282	0.0167819	0.00174679	0.018135	0.002	0.002	0.002	0.002	0.002	0.002	0.002	0.002	0.00724375	0.002	0.002	0.0569152	0.00298178	0.0330907	0.0192845	0.002	0.0103397	0.002	0.002	0.002	0.00997142	0.00993016	0.002	0.00993509	0.0388336	0.0109016	0.00949998	0.0249742	0.0106481	0.002	0.0159139	0.00822064	0.0127936	0.0357137	0.0221206	0.002	0.0265003	0.012364	0.0130892	0.01078	0.0101321	0.0247015	0.0124709	0.00936939	0.00556492	0.0104183	0.00958378	0.0147125	0.636833618933931	-0.651012	-0.651012	0.0946831	0.0946831	0.651405477115143	-0.618372	-0.618372	0.316331	0.316331	0.532188749875503	-0.90999	-0.90999	0.0265771	0.0265771	0.378244977909436	-1.40261	-1.40261	0.00113002	0.00113002	0.708124489265294	-0.497925	-0.497925	0.380974	0.380974	0.00782981	1.19663111834459	0.258978	0.258978	0.630493	0.630493	1.22401211462574	0.291618	0.291618	0.727741	0.727741
Q9UBW5	51411	bridging integrator 2	BIN2	BRAP-1	0.00282587	0.00105591	0	0	0.002299	0.00377468	0.000904355	0.001	0	0.00160705	0.014541	0.00454451	0.220046	0.0041251	0.915052	0.00428907	0.536013	0.00460852	0	0.00454451	0	0.00444403	0.203499	0.00448226	0	0.00429139	0.374482	0.002	0.002	0.002	0.002	0.002	0.002	0.002	0.002	0.002	0.002	0.002	0.002	0.002	0.002	0.002	0.002	0.002	0.002	0.002	0.002	0.002	0.002	0.002	0.002	0.002	0.00481394	0.002	0.00423747	0.00934056	0.002	0.002	0.002	0.002	0.0140375	0.002	0.00349357	0.0018135	0.002	0.00688468	0.00396818	0.00723484	0.002	0.002	0.002	0.002	0.002	0.002	0.002	0.002	0.002	0.002	0.00964227	0.002	0.002	0.002	0.002	0.002	0.002	0.002	0.002	0.002	0.002	0.002	0.0285	0.0187307	0.0212962	0.002	0.0127312	0.0369929	0.0153523	0.002	0.0184339	0.002	0.00722735	0.0267887	0.002	0.00646803	0.0320848	0.0288184	0.00831393	0.002	0.00403684	0.00291979	0.002	0.0150966	0.132480379996124	-2.91615	-2.91615	0.000208442	0.000208442	0.132480379996124	-2.91615	-2.91615	0.000208442	0.000208442	0.232870832428066	-2.1024	-2.1024	0.000690174	0.000690174	0.267401069291835	-1.90292	-1.90292	0.00113546	0.00113546	0.193407704583759	-2.37028	-2.37028	0.000438664	0.000438664	0.00351555	0.568900701795906	-0.813751	-0.813751	0.00945096	0.00945096	0.568900701795906	-0.813751	-0.813751	0.00945096	0.00945096
P30043	645	biliverdin reductase B	BLVRB	BVRB, FLR, HEL-S-10, SDR43U1	0.00731361	0.0056037	0.00170849	0.0109661	0.00468006	0.0076745	0	0.00877829	0.00255169	0.00956662	0.0238978	0.0098245	0.89351	0.00994714	0.771528	0.0102799	0.455265	0.0107354	0.159145	0.00958141	1.14452	0.0107999	0	0.0104072	0.245184	0.00973231	0.982976	0.002	0.002	0.002	0.002	0.002	0.002	0.00514933	0.010227	0.002	0.002	0.0202603	0.0192012	0.00984494	0.0185701	0.00553526	0.00972006	0.00459664	0.002	0.00777001	0.002	0.0100918	0.002	0.002	0.002	0.002	0.002	0.002	0.002	0.0186811	0.002	0.002	0.0187594	0.0230982	0.0140375	0.0100691	0.002	0.002	0.00625469	0.002	0.00793635	0.002	0.002	0.002	0.002	0.002	0.002	0.002	0.002	0.002	0.0208725	0.0165453	0.00964227	0.002	0.0103397	0.00882976	0.00328785	0.0196828	0.0132952	0.0132402	0.00857878	0.0033117	0.002	0.0145354	0.019	0.00936534	0.00354937	0.0729724	0.002	0.0164413	0.002	0.0255098	0.0221206	0.0861384	0.00722735	0.00206067	0.0903153	0.00862404	0.0067547	0.0185261	0.0270203	0.00612362	0.00730228	0.00552855	0.00902829	0.0241201	0.253880679877775	-1.97778	-1.97778	0.0165805	0.0165805	0.37430646499953	-1.41771	-1.41771	0.044717	0.044717	0.268429711254813	-1.89738	-1.89738	0.0185436	0.0185436	0.302747178001604	-1.72381	-1.72381	0.0255581	0.0255581	0.229209749258479	-2.12526	-2.12526	0.0145284	0.0145284	0.00647454	0.945799474622143	-0.0803938	-0.0803938	0.841236	0.841236	1.39443008469436	0.479676	0.479676	0.328648	0.328648
P17213	671	bactericidal permeability increasing protein	BPI	BPIFD1, rBPI	0.122823	0.138258	0.0958087	0.0885548	0.133858	0.314009	0.0838226	0.078716	0.138467	0.191456	0.10979	0.137756	0.571414	0.111613	2.81338	0.13163	1.01693	0.136421	0.7023	0.136663	0.647979	0.137189	0.611001	0.131218	1.05525	0.12702	1.50729	0.274625	0.0787068	0.0831178	0.0608114	0.112051	0.0373752	0.118435	0.0971569	0.002	0.137076	0.0658461	0.0336022	0.0196899	0.0464253	0.215875	0.111781	0.078143	0.0466263	0.10878	0.0603755	0.12783	0.305699	0.186416	0.133545	0.0860167	0.18293	0.0835527	0.0889868	0.102746	0.112496	0.364108	0.050025	0.358023	0.487805	0.35242	0.277739	0.484204	0.168877	0.22031	0.162695	0.130227	0.0430432	0.0599586	0.200427	0.0194033	0.144875	0.0388975	0.0337496	0.14798	0.220652	0.140635	0.163919	0.294605	0.180944	0.0529786	0.0953477	0.00281183	0.0598285	0.132402	0.0314555	0.0960392	0.158865	0.0472401	0.139333	0.152967	0.127777	0.00347488	0.267354	0.143861	0.289136	0.0357137	0.136411	0.0176694	0.0337276	0.127761	0.00130892	0.0517442	0.194198	0.1338	0.0727469	0.105916	0.223933	0.129951	0.078716	0.10979	0.964714307023105	-0.0518263	-0.0518263	0.87888	0.87888	0.716967403974806	-0.480021	-0.480021	0.264309	0.264309	1.64017313693263	0.713848	0.713848	0.0263441	0.0263441	2.03964755114138	1.02832	1.02832	0.0111833	0.0111833	1.18363094926549	0.243219	0.243219	0.500895	0.500895	0.180075	0.588178336359821	-0.765674	-0.765674	0.0107034	0.0107034	0.437129098038784	-1.19387	-1.19387	0.00185937	0.00185937
Q8TDL5	92747	BPI fold containing family B member 1	BPIFB1	C20orf114, LPLUNC1	0.048743	0.0653393	0.000572148	0.000580316	0.00108468	0.0157887	0.443094	0.0150392	0.0141593	0.0236805	0.00287489	0.0553121	0.271897	0.0552289	0.285877	0.0568626	0.0190755	0.0577132	0.00991364	0.0569187	0.0101955	0.00775054	57.1694	0.0548448	0.25817	0.053523	0.442436	0.002	0.002	0.002	0.002	0.002	0.002	0.00514933	0.002	0.002	0.002	0.002	0.002	0.002	0.00464253	0.002	0.002	0.002	0.0333045	0.002	0.0422629	0.0235476	0.002	0.002	0.002	0.002	0.002	0.00417763	0.002	0.002	0.00449984	0.002	0.002	0.0115491	0.0596596	0.00335638	0.002	0.002	0.0250188	0.00688468	0.0198409	0.260454	0.511137	0.605037	0.323269	0.480233	0.40565	0.388975	0.569993	0.0967558	0.0298178	0.002	0.002	0.002	0.0155095	0.002	0.0295907	0.002	0.002	0.0165503	0.0600515	0.002	0.0141213	0.00726771	0.0348333	0.002	0.002	0.002	0.002	0.002	0.002	0.002	0.00553016	0.002	0.002	0.002	0.002	0.002	0.002	0.00411692	0.002	0.00612112	0.00943668	0.263774	0.0160392	0.00443045	1.38160243020332	0.466343	0.466343	0.557451	0.557451	3.62022383052327	1.85608	1.85608	0.157694	0.157694	28.9197131892613	4.85398	4.85398	0.00233482	0.00233482	2.12996090594555	1.09083	1.09083	0.24499	0.24499	59.5365729416221	5.8957	5.8957	0.00112062	0.00112062	0.128127	0.0477737251805231	-4.38764	-4.38764	0.00263493	0.00263493	0.125181871854371	-2.9979	-2.9979	0.00569985	0.00569985
Q10588	683	bone marrow stromal cell antigen 1	BST1	CD157, cADPR2	0.0274074	0.0383264	0.0481046	0.0411108	0.0780535	0.0337537	0.0440122	0.00900619	0.00614159	0.0421358	0.0361912	0.0410504	0.219393	0.0383007	0.881282	0.0333785	2.33844	0.0365456	1.31629	0.0374832	1.09678	0.0371608	1.18437	0.0408861	0.150212	0.0374982	1.12368	0.0732332	0.0544893	0.0646472	0.0608114	0.0713049	0.0160179	0.0566426	0.0357946	0.002	0.098695	0.002	0.002	0.00984494	0.0278552	0.0608879	0.0534603	0.078143	0.0133218	0.02331	0.002	0.002	0.002	0.002	0.0063593	0.0598377	0.192558	0.0208882	0.00423747	0.0560433	0.0314989	0.259365	0.002	0.0307977	0.0666784	0.0436329	0.0349357	0.079794	0.00625469	0.002	0.00793635	0.144697	0.0107608	0.0163523	0.0711192	0.002	0.0941688	0.002	0.0149998	0.119522	0.0298178	0.00827267	0.0192845	0.0552384	0.0206793	0.00588651	0.00986355	0.002	0.0132952	0.00662011	0.00857878	0.00662339	0.021182	0.0181693	0.0285	0.0312178	0.095833	0.002	0.0891181	0.0698755	0.0537332	0.0119046	0.0553016	0.002	0.0120456	0.0535773	0.002	0.0409642	0.0354622	0.0391107	0.0166279	0.0341174	0.0561536	0.0434937	0.00925619	0.0365245	0.934097854825701	-0.0983544	-0.0983544	0.796402	0.796402	0.253424222639074	-1.98037	-1.98037	0.000982819	0.000982819	1.37567065503621	0.460135	0.460135	0.295371	0.295371	1.53742320505688	0.620514	0.620514	0.318089	0.318089	1.19081059786974	0.251944	0.251944	0.627389	0.627389	0.0502457	0.679012706570463	-0.55849	-0.55849	0.212187	0.212187	0.184218673060525	-2.44051	-2.44051	0.000973234	0.000973234
Q9H0W9	28970	chromosome 11 open reading frame 54	C11orf54	MEEP, PTD012, PTOD012	0.00243205	0.000706053	0	0.00205615	0	0.00196918	0.000681347	0.000765236	0	0	0.0159828	0.00451867	0.16935	0.0043849	0.449082	0.0046037	0	0.00466854	0	0.00437524	0.469951	0.00452799	0.150474	0.00454063	0	0.00447927	0	0.002	0.002	0.002	0.002	0.002	0.002	0.002	0.002	0.002	0.0164492	0.002	0.002	0.002	0.002	0.002	0.002	0.002	0.002	0.002	0.002	0.002	0.002	0.002	0.002	0.002	0.002	0.002	0.002	0.002	0.002	0.002	0.002	0.002	0.002	0.002	0.002	0.002	0.002	0.0137694	0.00198409	0.002	0.002	0.00545078	0.002	0.002	0.002	0.002	0.002	0.002	0.002	0.002	0.002	0.002	0.002	0.002	0.002	0.00281183	0.002	0.00331005	0.002	0.002	0.002	0.0109016	0.00949998	0.002	0.002	0.0104246	0.002	0.0246619	0.0102349	0.0068026	0.00368677	0.002	0.127683	0.00412133	0.002	0.00646803	0.0067547	0.00617538	0.060276	0.00260205	0.00273459	0.00224648	0.00226524	0.0165384	0.157333884329752	-2.6681	-2.6681	0.0736093	0.0736093	0.13696834403635	-2.86809	-2.86809	0.0669461	0.0669461	0.151575090525499	-2.7219	-2.7219	0.0714818	0.0714818	0.16534807856207	-2.59642	-2.59642	0.0764775	0.0764775	0.135834532769418	-2.88008	-2.88008	0.06667	0.06667	0.00250681	1.03799300916983	0.0537967	0.0537967	0.896203	0.896203	0.903633595477276	-0.14619	-0.14619	0.589077	0.589077
P02745	712	complement C1q A chain	C1QA	C1QD1	0.0025102	0.00386314	0	0.00126627	0.00303874	0.000226688	0.000468744	0.000413757	0.0124935	0.0181244	0.000893209	0.00350392	0.118084	0.00352471	0.0643138	0.00321226	0.945982	0.00359989	0	0.0034092	0.371428	0.00349781	0.134011	0.00230326	5.42427	0.0019844	9.13344	0.002	0.002	0.002	0.002	0.002	0.002	0.002	0.002	0.002	0.002	0.0101302	0.002	0.002	0.002	0.002	0.002	0.002	0.002	0.02331	0.0241502	0.002	0.0145571	0.002	0.0254372	0.00747971	0.002	0.00835527	0.00847493	0.002	0.002	0.002	0.002	0.002	0.002	0.002	0.002	0.0018135	0.002	0.002	0.002	0.002	0.002	0.002	0.002	0.002	0.002	0.002	0.00374995	0.011383	0.0208725	0.0165453	0.0289268	0.002	0.031019	0.002	0.002	0.002	0.002	0.00331005	0.002	0.002	0.002	0.002	0.00316666	0.002	0.002	0.002	0.002	0.002	0.00255872	0.002	0.002	0.002	0.002	0.002	0.002	0.002	0.002	0.00411692	0.00623545	0.00564936	0.00313271	0.00917833	0.00216376	0.00244876	2.30702611085737	1.20603	1.20603	0.0585899	0.0585899	0.883611662308761	-0.178516	-0.178516	0.361104	0.361104	2.43143042490639	1.28181	1.28181	0.0250852	0.0250852	1.2793037490384	0.355359	0.355359	0.319798	0.319798	3.74814662589836	1.90618	1.90618	0.036201	0.036201	0.005954	0.948834927467107	-0.075771	-0.075771	0.888598	0.888598	0.363412275036734	-1.46032	-1.46032	0.0154434	0.0154434
P02746	713	complement C1q B chain	C1QB	C1QD2	0.0204744	0.0380061	0	0.0280343	0.0495975	0.0496561	0.0263336	0.00938268	0.0295173	0.140954	0.00373372	0.0326184	0.28765	0.0281436	1.76439	0.0281501	1.7619	0.034135	0	0.030546	0.917773	0.030735	0.856796	0.0303694	0.971944	0.0213225	6.61059	0.002	0.002	0.002	0.002	0.002	0.002	0.002	0.002	0.002	0.002	0.207669	0.002	0.002	0.002	0.0166058	0.002	0.002	0.0399654	0.0932401	0.054338	0.002	0.002	0.002	0.0190779	0.026179	0.002	0.116974	0.0381372	0.0186811	0.0179994	0.00997556	0.168834	0.0538959	0.0491314	0.0839095	0.00698714	0.0199485	0.0875657	0.0481928	0.0476181	0.00723484	0.026902	0.0218031	0.002	0.0145525	0.05795	0.0222272	0.0599992	0.102447	0.220652	0.107545	0.134992	0.202541	0.0775474	0.0176595	0.00328785	0.0393657	0.002	0.00331005	0.0114384	0.002	0.002	0.002	0.002	0.00312178	0.002	0.00694975	0.002	0.002	0.002	0.002	0.002	0.0176694	0.002	0.002	0.002	0.00431202	0.002	0.0185261	0.0166279	0.019454	0.0497518	0.0755995	0.0101327	0.00506705	3.83930916428785	1.94085	1.94085	0.140094	0.140094	1.999718659102	0.999797	0.999797	0.325112	0.325112	12.1992149854079	3.60872	3.60872	1.19677e-05	1.19677e-05	9.81869169736781	3.29553	3.29553	0.00126933	0.00126933	14.9198130288822	3.89916	3.89916	0.0025038	0.0025038	0.0618141	0.314717723138764	-1.66787	-1.66787	0.00440933	0.00440933	0.163921913130801	-2.60892	-2.60892	8.9477e-05	8.9477e-05
P02747	714	complement C1q C chain	C1QC	C1Q-C, C1QD3, C1QG	0.0184074	0.0287874	0.00159829	0.0133093	0.0221643	0.0434847	0.0302501	0.0101483	0.0248327	0.106958	0.00589883	0.0251362	0.403733	0.0214322	2.02894	0.0238011	0.931227	0.0264311	0.0604701	0.024785	0.53699	0.0229027	1.32081	0.0235228	1.05569	0.0168817	6.33574	0.002	0.002	0.00923532	0.002	0.002	0.002	0.00514933	0.002	0.002	0.002	0.0810414	0.002	0.002	0.00464253	0.0110705	0.00972006	0.002	0.0333045	0.0543901	0.054338	0.002	0.002	0.002	0.0317965	0.0411384	0.00481394	0.0375987	0.0211873	0.00934056	0.00449984	0.0149633	0.0437719	0.0461965	0.0596596	0.0671276	0.0157211	0.0126945	0.0437828	0.0550775	0.0476181	0.0289394	0.026902	0.0163523	0.002	0.029105	0.0941688	0.027784	0.0187498	0.0569152	0.161016	0.0661813	0.12535	0.12889	0.103397	0.011773	0.00328785	0.0140592	0.002	0.0331005	0.00571919	0.0132468	0.002	0.002	0.0126666	0.00624356	0.00709874	0.00694975	0.00318279	0.002	0.00767617	0.002	0.002	0.0331301	0.002	0.002	0.002	0.00646803	0.002	0.0102923	0.0124709	0.0134453	0.0328245	0.0632678	0.0106483	0.00678772	1.98083192423983	0.986106	0.986106	0.170656	0.170656	1.56876106358095	0.649626	0.649626	0.364707	0.364707	6.92888867943304	2.79262	2.79262	7.01859e-06	7.01859e-06	4.83585982747513	2.27377	2.27377	0.000144174	0.000144174	9.32092165309922	3.22047	3.22047	0.00107156	0.00107156	0.0470314	0.285880177310326	-1.80652	-1.80652	0.000277069	0.000277069	0.226408755597054	-2.143	-2.143	8.00187e-05	8.00187e-05
P00736	715	complement C1r	C1R	EDS8, EDSPD1	0.00857924	0.0106911	0	0.00243285	0.0269913	0.0191915	0.0151311	0.00497596	0.00222	0.0162545	0.000175926	0.00869733	0.572125	0.00711782	2.69626	0.00625118	4.31779	0.0093805	0	0.0089799	0.270922	0.00756898	1.99909	0.00891062	0.249141	0.00768228	2.11584	0.002	0.002	0.002	0.002	0.002	0.002	0.002	0.002	0.002	0.002	0.002	0.002	0.002	0.0139276	0.00553526	0.002	0.002	0.002	0.01554	0.002	0.002	0.002	0.002	0.002	0.002	0.002	0.108618	0.0466121	0.0186811	0.00449984	0.002	0.0375188	0.0577456	0.0175469	0.002	0.00698714	0.002	0.00625469	0.0550775	0.00992044	0.0144697	0.0591843	0.002	0.002	0.00485084	0.0144875	0.00555679	0.0224997	0.00569152	0.0298178	0.0330907	0.0289268	0.002	0.002	0.00882976	0.002	0.0281183	0.002	0.002	0.00285959	0.002	0.002	0.002	0.00316666	0.002	0.002	0.002	0.002	0.002	0.002	0.002	0.002	0.002	0.002	0.002	0.002	0.002	0.002	0.002	0.002	0.00320845	0.0237164	0.016184	0.00622596	0.00206481	1.55386946785454	0.635865	0.635865	0.137585	0.137585	3.01526347766349	1.59228	1.59228	0.23953	0.23953	9.78357905758604	3.29036	3.29036	0.000382747	0.000382747	11.4859770696108	3.5218	3.5218	0.0116133	0.0116133	7.83798132955769	2.97048	2.97048	0.00785561	0.00785561	0.0202013	0.158824235865881	-2.6545	-2.6545	0.000816967	0.000816967	0.308196362488173	-1.69808	-1.69808	0.0171484	0.0171484
P09871	716	complement C1s	C1S	EDSPD2	0.0059016	0.00453352	0	0.000633136	0.00958267	0.0132826	0.00521048	0.001	0.000951556	0.00745763	0.00200337	0.0044047	0.22703	0.00292886	4.53509	0.00333996	2.8691	0.00446674	0	0.00433436	0.146074	0.00382576	1.36195	0.00425312	0.223731	0.00368099	2.02599	0.002	0.002	0.002	0.002	0.002	0.002	0.002	0.002	0.002	0.002	0.00506509	0.002	0.002	0.002	0.002	0.002	0.002	0.00666089	0.002	0.002	0.002	0.002	0.002	0.002	0.002	0.002	0.0334211	0.0338997	0.00934056	0.002	0.002	0.002	0.0307977	0.0210563	0.00671276	0.00524036	0.002	0.0187641	0.0137694	0.00992044	0.00723484	0.0107608	0.00545078	0.002	0.002	0.0144875	0.002	0.00374995	0.00569152	0.00596356	0.0330907	0.002	0.002	0.002	0.002	0.002	0.002	0.002	0.002	0.002	0.002	0.002	0.002	0.002	0.002	0.002	0.0173744	0.002	0.002	0.002	0.002	0.002	0.002	0.002	0.002	0.002	0.002	0.002	0.00205846	0.0166279	0.00232192	0.0121826	0.00703069	0.002	0.00367004	0.632667804619905	-0.66048	-0.66048	0.262427	0.262427	0.54495326276461	-0.875796	-0.875796	0.16241	0.16241	2.66438512900656	1.4138	1.4138	0.00911986	0.00911986	3.31948642855206	1.73096	1.73096	0.0146256	0.0146256	1.91569792952598	0.93787	0.93787	0.197422	0.197422	0.0097784	0.237453586469986	-2.07428	-2.07428	0.000583784	0.000583784	0.204532466733817	-2.2896	-2.2896	0.000357064	0.000357064
P01024	718	complement C3	C3	AHUS5, ARMD9, ASP, C3a, C3b	1.16146	1.88177	0.266526	1.88362	2.03166	3.59305	1.52717	0.94845	1.31173	4.20287	0.159189	1.55483	0.610004	1.26098	2.84941	1.43447	1.41632	1.64981	0.16155	1.45092	1.29823	1.49052	1.02459	1.51168	0.867728	1.27457	3.29749	0.0305139	0.0242175	0.341707	0.625489	0.152796	0.002	0.566426	0.598282	0.0593049	0.849874	5.29808	0.484831	4.98154	0.942433	1.41703	0.869946	0.225236	1.29887	2.36208	2.64445	0.403673	0.473106	0.162101	1.83784	1.69415	0.760603	3.80165	2.52129	1.56921	1.12496	0.748167	4.03327	5.2741	2.47412	2.35954	2.15204	2.03112	5.25394	5.34251	3.85707	0.889886	1.83471	1.19372	0.148704	1.00897	2.11518	2.34497	2.68122	4.26295	7.47831	2.85407	2.97946	5.91051	1.73189	1.2656	0.233437	2.83433	0.1396	1.62193	0.823563	0.612664	0.0564852	0.0908463	0.740999	0.0405831	0.0638887	0.934742	0.00954836	0.00411032	0.0230285	0.0816313	0.0276508	0.114851	0.127683	0.00206067	0.00130892	0.0150921	0.0337735	0.351997	0.201613	1.11049	2.81236	2.6739	0.94845	0.159189	6.97592650375928	2.80238	2.80238	0.00388051	0.00388051	5.95800273196159	2.57483	2.57483	0.0501353	0.0501353	17.2608538837941	4.10943	4.10943	6.5439e-09	6.5439e-09	17.6667583857473	4.14297	4.14297	6.32087e-06	6.32087e-06	16.7969630244189	4.07013	4.07013	0.000431907	0.000431907	2.74774	0.404147242698628	-1.30705	-1.30705	0.00043045	0.00043045	0.345174275390597	-1.5346	-1.5346	0.000817424	0.000817424
P0C0L4	720	complement C4A (Chido/Rodgers blood group)	C4A	C4, C4A2, C4A3, C4A4, C4A6	0.144645	0.224723	0.0430948	0	0.190607	0.435277	0.248954	0.001	0.084428	0.99255	0.0679993	0.210512	0.00475033	0.162147	2.68445	0.189333	1.00673	0.208014	0.207173	0.210512	0	0.18285	1.36152	0.199532	0.42313	0.124345	7.98222	0.00610277	0.002	0.0554119	0.104248	0.0101864	0.002	0.205973	0.002	0.0059305	0.002	0.002	0.002	0.002	0.002	0.002	0.002	0.002	0.002	0.543901	0.002	0.0470952	0.002	0.002	0.002	0.002	0.0481394	0.772862	0.002	0.002	0.002	0.0847923	0.61906	1.61688	1.11248	0.002	0.752865	0.002	0.002	0.002	0.002	0.002	0.002	0.002	0.0258615	0.002	0.002	1.00578	0.959988	0.443939	2.14986	0.99272	0.906374	1.30731	0.155095	0.002	0.002	0.002	0.002	0.002	0.002	0.002	0.002	0.174425	0.002	0.0124871	0.0141975	0.608103	0.00318279	0.002	0.00255872	0.205779	0.00737354	0.0309215	0.0289094	0.002	0.002	0.002	0.00168868	0.076163	0.0581975	0.0421187	0.314067	0.568352	0.002	0.0685548	0.614379694333051	-0.702798	-0.702798	0.534579	0.534579	0.0291737287923898	-5.09919	-5.09919	0.0723973	0.0723973	6.3122228420298	2.65815	2.65815	0.00278769	0.00278769	4.58125184322759	2.19574	2.19574	0.0779887	0.0779887	8.29047541208946	3.05145	3.05145	0.0155011	0.0155011	0.432733	0.0973317497985365	-3.36095	-3.36095	0.00124722	0.00124722	0.00462178372381552	-7.75733	-7.75733	0.000399152	0.000399152
P0C0L5	100293534	complement component 4B (Chido/Rodgers blood group), copy 2	C4B_2		0.318976	0.487605	0.0811621	0.358878	0.344573	1.19218	0.685255	0.097075	0.247797	1.05714	0.087873	0.431065	0.225198	0.309386	3.85337	0.403565	0.853823	0.437786	0.185392	0.401975	0.892786	0.365711	1.87376	0.412037	0.601396	0.344195	3.07133	0.00610277	0.002	0.0554119	0.104248	0.0101864	0.002	0.205973	0.342606	0.0059305	0.0877289	0.901585	0.110407	1.01403	0.213556	0.370862	0.136081	0.0367732	0.286418	0.590521	0.422629	0.0470952	0.002	0.002	0.387917	0.213172	0.0481394	0.831349	0.525446	0.214833	0.125996	0.0847923	0.712856	1.88636	1.22127	0.852521	0.791294	0.696384	1.56367	1.46644	1.0595	0.643901	0.946949	0.441513	0.0258615	0.305603	1.00688	1.06135	1.04999	0.717131	2.20354	1.03408	0.925658	1.30731	0.155095	0.103014	0.0427421	0.4752	0.002	0.0728212	0.0486131	0.0165585	0.0176516	0.14172	0.316666	0.0124871	0.0354937	0.649802	0.00318279	0.002	0.00255872	0.222785	0.00737354	0.0309215	0.0289094	0.002	0.002	0.002	0.00168868	0.076163	0.0519621	0.222669	0.768376	0.844633	0.097325	0.0883175	2.52123718568018	1.33413	1.33413	0.0597529	0.0597529	1.10199048372346	0.140112	0.140112	0.895797	0.895797	9.10309858355955	3.18636	3.18636	7.67264e-08	7.67264e-08	8.70016145803075	3.12104	3.12104	0.00021594	0.00021594	9.56359815559247	3.25755	3.25755	0.000162292	0.000162292	0.803963	0.276964723883536	-1.85223	-1.85223	7.79471e-06	7.79471e-06	0.121056635123526	-3.04625	-3.04625	4.01558e-07	4.01558e-07
P04003	722	complement component 4 binding protein alpha	C4BPA	C4BP, PRP	0.156873	0.252005	0.0275454	0.200826	0.151067	0.254648	0.291618	0.116113	0.226964	0.945581	0.0192704	0.208921	0.555777	0.193528	1.31582	0.205037	0.736777	0.221455	0.124384	0.199508	1.0066	0.18942	1.53953	0.19702	1.15199	0.139158	6.79501	0.0122055	0.002	0.0646472	0.13031	0.0407456	0.002	0.002	0.002	0.002	0.159009	0.744568	0.0864055	0.118139	0.0603528	0.337651	0.0729005	0.0275799	0.14654	0.536131	0.350178	0.0168197	0.240192	0.002	0.298887	0.213172	0.0433255	0.284079	0.165261	0.130768	0.0719975	0.0748167	0.225113	0.369572	0.245657	0.332282	0.0838457	0.375394	0.20015	0.144578	0.285709	0.25322	0.290541	0.256187	0.129308	0.150376	0.673669	0.283396	0.296246	0.500854	0.754391	0.752813	0.617105	2.28319	0.765135	0.129503	0.0986355	0.143403	0.103038	0.125782	0.0972262	0.132468	0.0988491	0.00363385	0.0569999	0.0343396	0.00709874	0.0451734	0.0222795	0.002	0.002	0.002	0.0184339	0.0596342	0.00240912	0.002	0.002	0.00215601	0.002	0.0926307	0.00207848	0.143969	0.202857	0.571888	0.116113	0.0199371	7.2211787357292	2.85223	2.85223	0.0042198	0.0042198	5.82398072942927	2.54201	2.54201	1.96666e-09	1.96666e-09	18.8127672024393	4.23364	4.23364	6.62529e-05	6.62529e-05	10.1748856586786	3.34694	3.34694	4.74389e-06	4.74389e-06	28.68463182388	4.84221	4.84221	0.00225597	0.00225597	0.375072	0.383844580545966	-1.38141	-1.38141	0.00984622	0.00984622	0.3095759739521	-1.69163	-1.69163	0.00203136	0.00203136
P20851	725	complement component 4 binding protein beta	C4BPB	C4BP	0.00778122	0.0152034	0	0.0169905	0.0102949	0.024427	0.0276867	0.00181988	0.00918389	0.0380953	0.000114359	0.0129182	0.140877	0.0104063	2.34733	0.0119765	0.859588	0.0133052	0	0.0112326	1.51261	0.0100441	2.75651	0.01206	0.761516	0.00967698	3.93669	0.002	0.002	0.002	0.002	0.002	0.002	0.002	0.002	0.002	0.002	0.0861065	0.002	0.002	0.002	0.0498173	0.002	0.002	0.002	0.03885	0.002	0.002	0.002	0.002	0.0254372	0.0112196	0.002	0.0626645	0.00847493	0.002	0.002	0.002	0.002	0.0307977	0.0175469	0.0134255	0.00174679	0.0344565	0.0312735	0.0344234	0.0317454	0.00723484	0.0645647	0.0163523	0.002	0.00970167	0.101413	0.0222272	0.002	0.0341491	0.0119271	0.0165453	0.0192845	0.110477	0.0361888	0.002	0.002	0.0112473	0.002	0.002	0.002	0.0033117	0.002	0.002	0.002	0.002	0.002	0.002	0.002	0.002	0.002	0.002	0.002	0.002	0.002	0.002	0.002	0.002	0.002	0.00205846	0.002	0.0100088	0.0179859	0.0324332	0.00331988	0.00200325	4.99628336179637	2.32086	2.32086	0.0690918	0.0690918	1.65724793848656	0.728789	0.728789	0.28759	0.28759	12.3439506124222	3.62573	3.62573	0.000108814	0.000108814	8.97837823634176	3.16645	3.16645	0.0026998	0.0026998	16.1903190422283	4.01706	4.01706	0.00652286	0.00652286	0.024728	0.404755618251456	-1.30488	-1.30488	0.0298335	0.0298335	0.134255878893327	-2.89694	-2.89694	0.000258666	0.000258666
P01031	727	complement C5	C5	C5D, C5a, C5b, CPAMD4, ECLZB	0.0358788	0.064261	0.000572148	0.0768921	0.0403966	0.0930872	0.0383164	0.0144439	0.0404711	0.265108	0.00232197	0.0543115	0.265945	0.0455733	2.04258	0.0514278	0.7855	0.0566314	0.010103	0.0473728	1.62313	0.051659	0.741717	0.0512696	0.789379	0.0329099	8.05556	0.002	0.002	0.002	0.002	0.002	0.002	0.00514933	0.002	0.002	0.0548306	0.212734	0.002	0.191976	0.0278552	0.0996347	0.00972006	0.0183866	0.0666089	0.10101	0.0966009	0.002	0.002	0.002	0.0190779	0.0336587	0.002	0.116974	0.0381372	0.00934056	0.002	0.002	0.125063	0.107792	0.0877347	0.104048	0.0751118	0.0380835	0.118839	0.137694	0.0753953	0.002	0.0484235	0.0218031	0.002	0.00485084	0.0651938	0.0500111	0.116249	0.341491	0.447267	0.339179	0.231415	0.220954	0.0103397	0.00588651	0.0065757	0.0534248	0.002	0.0231704	0.002	0.0264936	0.002	0.002	0.019	0.002	0.002	0.0104246	0.002	0.002	0.002	0.002	0.002	0.002	0.002	0.002	0.002	0.002	0.002	0.0102923	0.00207848	0.0386493	0.0671169	0.135798	0.0151939	0.00387752	9.96753791006491	3.31724	3.31724	0.0102126	0.0102126	3.91844935502395	1.97028	1.97028	0.125365	0.125365	25.5751617152097	4.67667	4.67667	7.35373e-05	7.35373e-05	17.3092279040864	4.11347	4.11347	0.000113358	0.000113358	35.0219432136363	5.13019	5.13019	0.00628303	0.00628303	0.0991682	0.389735088327404	-1.35943	-1.35943	0.0154688	0.0154688	0.153213082234144	-2.70639	-2.70639	0.000456207	0.000456207
P13671	729	complement C6	C6		0.00520231	0.00851199	0.00170849	0.00682188	0.0118331	0.0286371	0.00698211	0.00560683	0.00181694	0.0034334	0.000772195	0.00689983	0.812604	0.00434092	6.59701	0.00620803	1.90609	0.0074122	0.230496	0.00676483	1.00843	0.00674703	1.03484	0.00724554	0.250767	0.00704111	0.487623	0.002	0.002	0.002	0.002	0.002	0.002	0.00514933	0.010227	0.002	0.002	0.0151953	0.002	0.0393798	0.002	0.002	0.002	0.002	0.002	0.002	0.002	0.002	0.002	0.002	0.0127186	0.002	0.002	0.0584869	0.0254248	0.002	0.00449984	0.002	0.00625313	0.026948	0.00701877	0.002	0.0104807	0.0018135	0.081311	0.0757315	0.0257931	0.002	0.002	0.002	0.002	0.002	0.00724375	0.0111136	0.0374995	0.00569152	0.0149089	0.002	0.002	0.002	0.002	0.0147163	0.00328785	0.0140592	0.002	0.00662011	0.00285959	0.0033117	0.002	0.002	0.002	0.002	0.002	0.0138995	0.002	0.002	0.002	0.002	0.002	0.002	0.002	0.002	0.002	0.002	0.002	0.002	0.002	0.00502792	0.0208601	0.00674695	0.00610683	0.00266108	1.8894244569156	0.917947	0.917947	0.198164	0.198164	2.29486757556816	1.19841	1.19841	0.11849	0.11849	5.36396112385875	2.4233	2.4233	0.00727804	0.00727804	7.83893971497452	2.97066	2.97066	0.0174313	0.0174313	2.53541416258358	1.34222	1.34222	0.149756	0.149756	0.0142739	0.352244248846527	-1.50535	-1.50535	0.038733	0.038733	0.42783076211359	-1.22489	-1.22489	0.0719219	0.0719219
P10643	730	complement C7	C7		0.0080799	0.0127497	0.00170451	0.0117265	0.0188157	0.0232843	0.0265421	0.00571561	0.00369752	0.0100974	0.00212312	0.0108746	0.525592	0.00892254	2.60961	0.00941906	1.99762	0.0114557	0.148791	0.0102067	1.1489	0.00856057	3.1005	0.0109975	0.336216	0.0103799	0.972786	0.002	0.002	0.002	0.002	0.002	0.002	0.002	0.0153406	0.002	0.002	0.0101302	0.002	0.083682	0.002	0.002	0.002	0.002	0.002	0.00777001	0.0181127	0.002	0.002	0.002	0.002	0.0112196	0.002	0.0543092	0.0381372	0.00934056	0.002	0.002	0.0375188	0.0692947	0.0245657	0.0201383	0.0139743	0.002	0.0375281	0.00688468	0.0138886	0.002	0.026902	0.002	0.002	0.00970167	0.05795	0.027784	0.0899989	0.0284576	0.0238543	0.00827267	0.002	0.002	0.002	0.023546	0.002	0.00562366	0.002	0.00662011	0.002	0.00993509	0.002	0.002	0.00633332	0.002	0.002	0.0208493	0.002	0.002	0.002	0.002	0.002	0.002	0.00481823	0.002	0.002	0.002	0.002	0.00205846	0.00415697	0.00720981	0.02155	0.0203515	0.00671561	0.00356757	2.02093042909611	1.01502	1.01502	0.321285	0.321285	1.88240549797355	0.912577	0.912577	0.292657	0.292657	5.88375241889739	2.55674	2.55674	0.000282392	0.000282392	6.04052398846385	2.59467	2.59467	0.00324609	0.00324609	5.70458491082143	2.51212	2.51212	0.0315086	0.0315086	0.0209907	0.343476456046197	-1.54172	-1.54172	0.0136368	0.0136368	0.319932819050587	-1.64416	-1.64416	0.0063378	0.0063378
P07357	731	complement C8 alpha chain	C8A		0.00517895	0.00846064	0.000568169	0	0.00860804	0.0309429	0.00605459	0.00478279	0.00283502	0.0160824	0.000175926	0.00679811	0.703547	0.00389143	7.95155	0.00637308	1.35069	0.00736074	0.0771891	0.00732953	0	0.0066568	0.909534	0.00695728	0.407489	0.00582746	2.75977	0.002	0.002	0.002	0.002	0.002	0.002	0.002	0.00511352	0.002	0.002	0.002	0.002	0.002	0.002	0.002	0.002	0.002	0.002	0.00777001	0.0120751	0.002	0.002	0.002	0.002	0.002	0.002	0.0375987	0.002	0.002	0.002	0.002	0.0312656	0.0423468	0.0280751	0.0201383	0.00873393	0.002	0.0250188	0.0895009	0.0337295	0.002	0.00538039	0.002	0.002	0.002	0.002	0.00555679	0.0374995	0.0398406	0.0566538	0.002	0.002	0.002	0.002	0.0382623	0.002	0.002	0.002	0.002	0.002	0.002	0.002	0.002	0.00316666	0.002	0.002	0.002	0.002	0.002	0.002	0.002	0.002	0.002	0.002	0.002	0.002	0.002	0.002	0.002	0.002	0.00278994	0.0206505	0.0116379	0.00653279	0.00206481	1.35118342349882	0.434224	0.434224	0.150983	0.150983	3.16386187475921	1.66169	1.66169	0.35715	0.35715	7.96421400889361	2.99353	2.99353	0.00100391	0.00100391	10.0011266145215	3.32209	3.32209	0.00680875	0.00680875	5.63631388817598	2.49475	2.49475	0.0735642	0.0735642	0.0164446	0.169656845231677	-2.55931	-2.55931	0.00170252	0.00170252	0.397259776197141	-1.33185	-1.33185	0.11504	0.11504
P07358	732	complement C8 beta chain	C8B	C82	0.0146817	0.0232107	0	0.0157267	0.0162842	0.0426057	0.0326437	0.00330773	0.011478	0.0790288	0.000613521	0.0197728	0.167287	0.0154064	2.76545	0.018331	0.888342	0.020424	0	0.0183929	0.855041	0.0165133	1.97681	0.0187638	0.611706	0.0131883	5.99235	0.002	0.002	0.002	0.002	0.002	0.002	0.002	0.002	0.002	0.002	0.0759763	0.002	0.0443022	0.002	0.00553526	0.002	0.002	0.002	0.03108	0.0301878	0.002	0.002	0.002	0.0190779	0.026179	0.002	0.0417763	0.0127124	0.00934056	0.00899969	0.002	0.0312656	0.065445	0.0175469	0.0369202	0.0157211	0.0090675	0.0500375	0.0826162	0.0634908	0.0217045	0.0484235	0.0109016	0.002	0.0194033	0.0507063	0.0500111	0.0599992	0.0569152	0.190834	0.0413633	0.00964227	0.12889	0.0465285	0.00294325	0.002	0.016871	0.00664761	0.002	0.002	0.002	0.002	0.002	0.002	0.002	0.002	0.002	0.002	0.002	0.002	0.002	0.002	0.0110434	0.002	0.002	0.002	0.002	0.002	0.002	0.002	0.01009	0.0296949	0.0526659	0.00455773	0.00250241	4.03210481349778	2.01153	2.01153	0.0545676	0.0545676	1.82133716192422	0.864998	0.864998	0.314326	0.314326	16.1503173185634	4.01349	4.01349	1.55325e-05	1.55325e-05	11.8665318906588	3.56883	3.56883	0.000545801	0.000545801	21.0460720933116	4.39548	4.39548	0.00265459	0.00265459	0.0404147	0.249661027332461	-2.00196	-2.00196	0.000628518	0.000628518	0.112774079047397	-3.14849	-3.14849	4.03659e-05	4.03659e-05
P07360	733	complement C8 gamma chain	C8G	C8C	0.00908232	0.0141331	0.00170849	0	0.0246537	0.0217976	0.0430767	0.00706695	0.00466873	0.00923951	0.000632462	0.0115431	0.612223	0.00990636	2.20037	0.00958902	2.57103	0.0122854	0.139067	0.0123283	0	0.00754201	5.71157	0.0117117	0.398637	0.011246	0.821585	0.002	0.002	0.002	0.002	0.002	0.002	0.00514933	0.010227	0.002	0.002	0.002	0.002	0.002	0.002	0.002	0.002	0.002	0.0266436	0.002	0.00603755	0.002	0.002	0.002	0.002	0.0224391	0.00481394	0.0626645	0.0466121	0.0186811	0.00449984	0.002	0.0375188	0.065445	0.0386033	0.00671276	0.00174679	0.002	0.0125094	0.0275387	0.021825	0.0795833	0.0376628	0.0109016	0.002	0.0388067	0.0507063	0.0444543	0.082499	0.011383	0.0357814	0.00827267	0.002	0.002	0.002	0.023546	0.0065757	0.0140592	0.0033238	0.002	0.00571919	0.0033117	0.002	0.002	0.002	0.002	0.002	0.002	0.002	0.002	0.002	0.002	0.002	0.002	0.00722735	0.002	0.002	0.002	0.002	0.002	0.00415697	0.00366906	0.0234756	0.0291465	0.00756695	0.00241024	1.5222811688971	0.606235	0.606235	0.269052	0.269052	3.13950026639812	1.65053	1.65053	0.095692	0.095692	10.8379435424992	3.43802	3.43802	1.09306e-05	1.09306e-05	9.73996316986911	3.28392	3.28392	0.00127067	0.00127067	12.0927782540764	3.59607	3.59607	0.00356894	0.00356894	0.026122	0.140458488543304	-2.83178	-2.83178	2.71429e-05	2.71429e-05	0.28967675039892	-1.78748	-1.78748	0.00108264	0.00108264
P02748	735	complement C9	C9	ARMD15, C9D	0.0451057	0.0565888	0.00391602	0.0819469	0.0808768	0.088504	0.0599754	0.0326753	0.0155091	0.102145	0.0277454	0.052035	0.627948	0.0458318	1.93106	0.0466792	1.73261	0.0559532	0.0699875	0.0465603	1.76001	0.0490016	1.22395	0.0534158	0.290347	0.0458791	2.22639	0.00610277	0.002	0.002	0.00868734	0.002	0.002	0.002	0.0204541	0.002	0.0164492	0.197538	0.0192012	0.265813	0.0928505	0.0442821	0.0194401	0.002	0.0133218	0.04662	0.0422629	0.002	0.002	0.002	0.0063593	0.0411384	0.002	0.154572	0.0762744	0.0934056	0.0314989	0.002	0.250125	0.153988	0.045622	0.0604148	0.0349357	0.0090675	0.187641	0.10327	0.113093	0.0578787	0.0538039	0.049057	0.002	0.0727626	0.05795	0.0833519	0.104999	0.0739898	0.26836	0.140635	0.002	0.0368256	0.0930569	0.0294325	0.0328785	0.0646721	0.0265904	0.0297905	0.0314555	0.0430521	0.00353032	0.002	0.002	0.00312178	0.002	0.368337	0.002	0.002	0.00255872	0.0442169	0.00184339	0.0220868	0.0385459	0.002	0.002	0.002	0.002	0.002	0.0187064	0.034141	0.0849404	0.0783336	0.0326753	0.0288565	1.18312969927598	0.242608	0.242608	0.828668	0.828668	1.13233660928232	0.179303	0.179303	0.858183	0.858183	2.83670258659908	1.50421	1.50421	0.0332062	0.0332062	2.94354796597459	1.55756	1.55756	0.0463603	0.0463603	2.7145935815985	1.44074	1.44074	0.0750769	0.0750769	0.0818573	0.41707921897249	-1.26161	-1.26161	0.0116811	0.0116811	0.39917353854141	-1.32491	-1.32491	0.00107308	0.00107308
P00915	759	carbonic anhydrase 1	CA1	CA-I, CAB, Car1, HEL-S-11	0.0329558	0.00670721	0	0	0.00116757	0.0120374	0.0144076	0.00597514	0.0164485	0.00533431	0.168632	0.0472697	0.126405	0.0465961	0.258335	0.0478039	0.0244242	0.0486087	0	0.0479336	0	0.0463327	0.31096	0.0456997	0.359925	0.0462056	0.115447	0.002	0.002	0.002	0.002	0.002	0.002	0.002	0.002	0.002	0.002	0.002	0.002	0.002	0.002	0.002	0.002	0.002	0.002	0.10878	0.002	0.002	0.002	0.002	0.0063593	0.002	0.002	0.002	0.002	0.00934056	0.002	0.002	0.002	0.0577456	0.0105282	0.002	0.00174679	0.002	0.0125094	0.0137694	0.002	0.002	0.0107608	0.002	0.002	0.002	0.0651938	0.00555679	0.0337496	0.002	0.026836	0.002	0.002	0.002	0.00516983	0.002	0.002	0.0478011	0.002	0.002	0.002	0.002	0.002	0.119917	0.0823332	0.0124871	0.00354937	0.323164	0.002	0.002	0.002	1.24318	0.0405545	0.589716	0.122865	0.00412133	0.413618	0.0280281	0.002	0.0123508	0.0394912	0.00663081	0.00785249	0.0116619	0.00772514	0.169076	0.039217870424867	-4.67234	-4.67234	0.0435937	0.0435937	0.0456903049417664	-4.45197	-4.45197	0.0450213	0.0450213	0.0569578766017136	-4.13396	-4.13396	0.047029	0.047029	0.0464435037720371	-4.42838	-4.42838	0.044929	0.044929	0.0689743026927724	-3.8578	-3.8578	0.0497932	0.0497932	0.00963022	0.688541651563028	-0.538384	-0.538384	0.57611	0.57611	0.802177111714726	-0.318007	-0.318007	0.772558	0.772558
P00918	760	carbonic anhydrase 2	CA2	CA-II, CAC, CAII, Car2, HEL-76	0.00959425	0.0084582	0.014513	0.012081	0	0.0157095	0.0035394	0.00474307	0.00696389	0.00941004	0.0357494	0.0156938	0.302225	0.0144753	1.08526	0.0162208	0	0.0146096	0.99339	0.0148785	0.811978	0.0158275	0.223623	0.0153308	0.454241	0.0150194	0.626524	0.002	0.002	0.002	0.0434367	0.002	0.002	0.0360453	0.0511352	0.002	0.002	0.0303905	0.002	0.0246124	0.0278552	0.002	0.002	0.0137899	0.002	0.02331	0.002	0.002	0.002	0.002	0.0254372	0.002	0.002	0.002	0.002	0.002	0.002	0.002	0.002	0.0153988	0.0175469	0.002	0.0157211	0.0018135	0.0250188	0.0481928	0.00198409	0.002	0.002	0.002	0.002	0.00970167	0.002	0.0111136	0.00749991	0.002	0.026836	0.002	0.0192845	0.002	0.0103397	0.00882976	0.002	0.0224947	0.002	0.00662011	0.002	0.002	0.002	0.0145354	0.0474999	0.0124871	0.00354937	0.0868719	0.002	0.002	0.002	0.0459176	0.0184339	0.178903	0.0650461	0.006182	0.0994777	0.0150921	0.00168868	0.002	0.0478051	0.0127505	0.00897975	0.00719824	0.00599307	0.0361939	0.352283889610753	-1.50519	-1.50519	0.0561866	0.0561866	0.165582340031423	-2.59438	-2.59438	0.0159206	0.0159206	0.225131456999517	-2.15116	-2.15116	0.0228891	0.0228891	0.248101345517455	-2.011	-2.011	0.0290684	0.0290684	0.19888015583616	-2.33003	-2.33003	0.0193313	0.0193313	0.00814838	1.56479194114356	0.645971	0.645971	0.226337	0.226337	0.735491797717892	-0.443219	-0.443219	0.509765	0.509765
P62158	none	calmodulin 1	CALM1		0.0156464	0.00304173	0	0.00313395	0	0	0.00271307	0.0143624	0.00384451	0	0.0538736	0.0144918	0.991071	0.0160877	0	0.0160877	0	0.0163142	0	0.0157394	0.199115	0.0157862	0.171863	0.0154986	0.248055	0.0156529	0	0.002	0.002	0.002	0.002	0.002	0.002	0.002	0.002	0.002	0.00548306	0.002	0.002	0.002	0.002	0.00553526	0.00486003	0.00919329	0.002	0.002	0.002	0.0269116	0.002	0.002	0.002	0.002	0.002	0.002	0.002	0.002	0.002	0.002	0.002	0.002	0.002	0.002	0.002	0.002	0.002	0.002	0.002	0.0217045	0.002	0.002	0.002	0.002	0.002	0.002	0.002	0.002	0.002	0.002	0.002	0.002	0.002	0.00588651	0.00986355	0.0084355	0.00664761	0.0165503	0.00571919	0.0264936	0.0353033	0.0399724	0.0285	0.0593138	0.11358	0.0416985	0.0763869	0.0780961	0.0844378	0.0204078	0.0792656	0.0198781	0.0433641	0.0473953	0.0431943	0.0366522	0.0439056	0.0658707	0.0478051	0.0037493	0.002	0.00340747	0.0143624	0.0538736	0.069594427254591	-3.84488	-3.84488	1.0129e-07	1.0129e-07	0.266595147877022	-1.90728	-1.90728	8.38948e-06	8.38948e-06	0.049315793232485	-4.34181	-4.34181	8.74825e-08	8.74825e-08	0.0371239580871132	-4.75151	-4.75151	8.16689e-08	8.16689e-08	0.0632493191129099	-3.98281	-3.98281	7.81535e-08	7.81535e-08	0.00265682	1.41119959130553	0.496922	0.496922	0.38944	0.38944	5.40587771994738	2.43453	2.43453	0.0198164	0.0198164
P27482	810	calmodulin like 3	CALML3	CLP	0.00952339	0.00565124	0.00405238	0.00305608	0	0.00235825	0	0.0030217	0.0352024	0	0.00565832	0.00594518	0.50826	0.00601889	0.391808	0.00628092	0	0.0058557	0.69204	0.00594136	0.514373	0.00628092	0	0.00281931	12.4862	0.00611117	0	0.0183083	0.0181631	0.002	0.002	0.002	0.002	0.002	0.002	0.002	0.002	0.002	0.002	0.002	0.002	0.00553526	0.00972006	0.00919329	0.0466263	0.0699301	0.0362253	0.0672789	0.00727855	0.002	0.0190779	0.002	0.002	0.002	0.002	0.002	0.002	0.002	0.002	0.002	0.002	0.0134255	0.002	0.0054405	0.002	0.002	0.002	0.002	0.002	0.002	0.002	0.002	0.002	0.002	0.002	0.002	0.002	0.002	0.002	0.002	0.002	0.002	0.00328785	0.00281183	0.0033238	0.002	0.0114384	0.0033117	0.002	0.00726771	0.002	0.002	0.002	0.002	0.002	0.002	0.002	0.002	0.0294942	0.002	0.002	0.002	0.0445032	0.002	0.002	0.0205846	0.002	0.013889	0.00292913	0.002	0.0037717	0.00721387	1.92532446979232	0.945102	0.945102	0.193373	0.193373	0.522839256582249	-0.935561	-0.935561	0.269974	0.269974	0.345935478749413	-1.53143	-1.53143	0.116034	0.116034	0.40604083121989	-1.3003	-1.3003	0.158501	0.158501	0.277243647354583	-1.85077	-1.85077	0.0826788	0.0826788	0.00249553	5.56555944117826	2.47653	2.47653	0.012166	0.012166	1.51137795542787	0.595864	0.595864	0.309553	0.309553
Q9NZT1	51806	calmodulin like 5	CALML5	CLSP	0.0236497	9.84318e-05	0.000678086	0	0	0	0	0.001	0	0	0.000196891	0.000133983	7.46361	0.000133983	0	0.000133983	0	4.9916e-05	13.5845	0.000133983	0	0.000133983	0	0.000132148	0	0.000130362	0	0.00610277	0.002	0.002	0.002	0.002	0.002	0.002	0.002	0.002	0.002	0.002	0.002	0.002	0.002	0.002	0.002	0.002	0.002	0.002	0.002	0.002	0.002	0.002	0.002	0.002	0.002	0.002	0.002	0.002	0.002	0.002	0.002	0.002	0.002	0.002	0.002	0.002	0.002	0.002	0.002	0.002	0.002	0.002	0.002	0.002	0.002	0.002	0.002	0.002	0.002	0.002	0.002	0.002	0.002	0.002	0.002	0.002	0.002	0.002	0.002	0.002	0.002	0.002	0.002	0.002	0.002	0.002	0.002	0.002	0.002	0.00170065	0.00184339	0.002	0.002	0.002	0.002	0.002	0.002	0.002	0.002	0.00217095	0.002	0.002	0.002	0.00197467	1.09939898638976	0.136715	0.136715	0.265087	0.265087	1.01282811516317	0.0183894	0.0183894	0.18442	0.18442	1.01282811516317	0.0183894	0.0183894	0.18442	0.18442	1.01282811516317	0.0183894	0.0183894	0.18442	0.18442	1.01282811516317	0.0183894	0.0183894	0.18442	0.18442	0.002	1.08547439583333	0.118326	0.118326	0.327716	0.327716	0.999999999999999	-1.44154e-15	-1.44154e-15	8.69948e-06	8.69948e-06
P27797	811	calreticulin	CALR	CALR1, CRT, HEL-S-99n, RO, SSA	0.0417282	0.0338518	0.010702	0.0866378	0.00344028	0.0268723	0.0158022	0.0503892	0.0425508	0.0399178	0.153573	0.0619447	0.813455	0.0645577	0.416252	0.0671612	0.0512242	0.0671382	0.159403	0.057917	1.49589	0.0657877	0.2402	0.062538	0.6804	0.0624814	0.638875	0.00610277	0.0181631	0.00923532	0.026062	0.002	0.002	0.0205973	0.010227	0.0059305	0.0438645	0.0354556	0.0576037	0.0738371	0.171773	0.0608879	0.111781	0.137899	0.0399654	0.0777001	0.0784882	0.0571871	0.002	0.002	0.0445151	0.00373986	0.0144418	0.002	0.002	0.00934056	0.002	0.002	0.002	0.065445	0.0245657	0.0537021	0.0104807	0.0163215	0.002	0.020654	0.0238091	0.0795833	0.002	0.00545078	0.0193961	0.002	0.0144875	0.002	0.00749991	0.002	0.0417449	0.0909993	0.0964227	0.002	0.0103397	0.0323758	0.0131514	0.0702958	0.0299142	0.0562709	0.0486131	0.0430521	0.10944	0.196228	0.136166	0.181063	0.17037	0.205018	0.264171	0.316495	0.14073	0.107141	0.211989	0.0309215	0.224048	0.12364	0.0523567	0.0539002	0.0810564	0.121449	0.147572	0.0456365	0.0159063	0.0268517	0.0503892	0.153573	0.297164702686604	-1.75067	-1.75067	1.30002e-05	1.30002e-05	0.328111999387422	-1.60774	-1.60774	4.39235e-05	4.39235e-05	0.136834869533017	-2.86949	-2.86949	6.92327e-07	6.92327e-07	0.10357461094652	-3.27126	-3.27126	4.23707e-07	4.23707e-07	0.174846593631869	-2.51584	-2.51584	1.41278e-06	1.41278e-06	0.0210142	2.17170304397376	1.11883	1.11883	0.025681	0.025681	2.39786832484429	1.26175	1.26175	0.028816	0.028816
P49913	820	cathelicidin antimicrobial peptide	CAMP	CAP-18, CAP18, CRAMP, FALL-39, FALL39	0.092468	0.0927687	0.112178	0.0950977	0.150984	0.0716977	0.0980445	0.046662	0.0584311	0.105525	0.159133	0.114483	0.40759	0.111701	0.641871	0.102892	1.46741	0.107133	1.04709	0.109101	0.871647	0.108774	0.901363	0.112425	0.519733	0.107877	0.978197	0.10985	0.108979	0.249354	0.112935	0.224101	0.0213573	0.113285	0.0460217	0.023722	0.120627	0.0455858	0.0240015	0.0689146	0.097493	0.121776	0.121501	0.160883	0.0199827	0.0543901	0.108676	0.0807347	0.0145571	0.0162101	0.114467	0.149594	0.264767	0.079375	0.063562	0.112087	0.175494	0.319218	0.0437719	0.092393	0.1123	0.0503457	0.0192146	0.07254	0.0875657	0.0757315	0.0634908	0.22428	0.0591843	0.0817617	0.129308	0.0388067	0.152119	0.0388975	0.0599992	0.125213	0.0596356	0.115817	0.115707	0.12889	0.0878871	0.0382623	0.0526056	0.002	0.0332381	0.0662011	0.0600515	0.0629222	0.0600155	0.15989	0.155166	0.112384	0.2804	0.0382236	0.264171	0.275392	0.092114	0.0850326	0.134567	0.0684689	0.113228	0.263765	0.0104713	0.407486	0.207707	0.156443	0.0394912	0.0908085	0.111341	0.10125	0.046912	0.159133	0.570643776552535	-0.809338	-0.809338	0.0213764	0.0213764	0.29479686616013	-1.76221	-1.76221	0.000333273	0.000333273	0.670078489063276	-0.577598	-0.577598	0.0696151	0.0696151	0.699668410194866	-0.515257	-0.515257	0.145598	0.145598	0.636261436341458	-0.652308	-0.652308	0.0512503	0.0512503	0.106632	0.851607365206211	-0.23174	-0.23174	0.376621	0.376621	0.439943784156146	-1.18461	-1.18461	0.000233769	0.000233769
Q86VP6	55832	cullin associated and neddylation dissociated 1	CAND1	TIP120, TIP120A	0.00749343	0.00939307	0	0.0192936	0.00303464	0.0251036	0.00513147	0.0126679	0.000480564	0.00952612	0.0175452	0.0110672	1.14463	0.00968549	2.59188	0.0121376	0.25002	0.0126505	0	0.010331	1.86754	0.0119046	0.431049	0.0122578	0.0392047	0.0113652	0.83818	0.002	0.002	0.002	0.002	0.002	0.002	0.002	0.002	0.002	0.00548306	0.002	0.002	0.0147674	0.0324977	0.022141	0.0243002	0.0551597	0.002	0.002	0.002	0.00336395	0.002	0.002	0.002	0.002	0.00481394	0.002	0.002	0.002	0.00449984	0.0149633	0.002	0.0192485	0.0350939	0.0335638	0.00349357	0.0199485	0.0500375	0.0275387	0.0119045	0.0144697	0.002	0.002	0.002	0.00485084	0.0217313	0.002	0.002	0.002	0.00894534	0.002	0.0482114	0.002	0.002	0.00294325	0.00328785	0.0309302	0.00664761	0.00993016	0.0200172	0.00993509	0.0176516	0.0109016	0.0221666	0.00936534	0.0141975	0.00347488	0.002	0.00411032	0.0102349	0.0459176	0.0147471	0.0242954	0.00240912	0.0288493	0.0104713	0.0280281	0.0287075	0.02676	0.0311773	0.00798804	0.0146941	0.00830061	0.0126679	0.0176563	0.452418212401781	-1.14427	-1.14427	0.0193158	0.0193158	0.717468872626035	-0.479012	-0.479012	0.279915	0.279915	0.66324616230045	-0.592384	-0.592384	0.135023	0.135023	0.832230816420224	-0.264944	-0.264944	0.537341	0.537341	0.470120843306423	-1.0889	-1.0889	0.0480598	0.0480598	0.0117105	0.682127146929251	-0.551887	-0.551887	0.323468	0.323468	1.08175352291149	0.113372	0.113372	0.825591	0.825591
P27824	821	calnexin	CANX	CNX, IP90, P90	0.0852438	0.123381	0.0752802	0.154601	0.142555	0.128778	0.182501	0.0748098	0.130873	0.0983388	0.1288	0.130132	0.574874	0.124136	1.0374	0.122605	1.16272	0.130852	0.575308	0.121267	1.27488	0.118167	1.54443	0.123999	1.05544	0.12673	0.775974	0.115953	0.0726524	0.0461766	0.0955608	0.101864	0.002	0.0720906	0.0664758	0.106749	0.191907	0.121562	0.110407	0.0344573	0.176416	0.149452	0.208981	0.243622	0.133218	0.1554	0.054338	0.0571871	0.174685	0.137786	0.203498	0.164554	0.29365	0.100263	0.0932243	0.214833	0.166494	0.04489	0.0625313	0.157838	0.11581	0.154394	0.0890861	0.308295	0.0625469	0.0688468	0.0734112	0.231515	0.118369	0.174425	0.239219	0.0485084	0.376675	0.200044	0.0712491	0.0398406	0.107344	0.157181	0.173561	0.0552384	0.0568681	0.120673	0.0526056	0.067484	0.0565047	0.0430307	0.0800686	0.0827924	0.0953188	0.145354	0.107666	0.109262	0.0816356	0.132045	0.248257	0.184964	0.258431	0.100338	0.204616	0.0242954	0.130092	0.127761	0.015707	0.0862404	0.101321	0.152326	0.108081	0.118018	0.135667	0.146431	0.0748098	0.1288	0.916292835097723	-0.126119	-0.126119	0.589436	0.589436	0.58082250388679	-0.783831	-0.783831	0.00556008	0.00556008	1.09231720013188	0.127392	0.127392	0.590711	0.590711	1.05331509804792	0.0749371	0.0749371	0.787266	0.787266	1.13689103108498	0.185094	0.185094	0.559505	0.559505	0.14069	0.838852336104471	-0.253511	-0.253511	0.266321	0.266321	0.531734283609802	-0.911223	-0.911223	0.000878881	0.000878881
Q01518	10487	cyclase associated actin cytoskeleton regulatory protein 1	CAP1	CAP, CAP1-PEN	0.0760373	0.0627941	0.0288153	0.0654138	0.114582	0.102839	0.0270662	0.0448709	0.0559752	0.0673145	0.218739	0.103772	0.4324	0.0973309	1.05659	0.0960261	1.19324	0.106637	0.270219	0.101489	0.644538	0.10575	0.255945	0.1019	0.549314	0.10036	0.670729	0.00610277	0.00605437	0.0277059	0.0173747	0.0611185	0.002	0.0669413	0.0562487	0.0177915	0.0493475	0.0455858	0.0384025	0.0295348	0.0835655	0.0774936	0.116641	0.0827396	0.0266436	0.0543901	0.126789	0.0504592	0.002	0.002	0.133545	0.052358	0.149232	0.108618	0.105937	0.270876	0.148495	0.0498778	0.0312656	0.100092	0.196526	0.0939787	0.0838457	0.065286	0.125094	0.0963855	0.0615067	0.0289394	0.026902	0.0436062	0.002	0.0242542	0.0144875	0.0333407	0.0449994	0.0569152	0.0506903	0.132363	0.163919	0.002	0.002	0.13539	0.0164393	0.0731076	0.002	0.0264804	0.0457535	0.0264936	0.0353033	0.15989	0.243833	0.274717	0.347838	0.0764473	0.19415	0.38637	0.409396	0.139453	0.189869	0.212033	0.185502	0.253462	0.0772261	0.172481	0.261745	0.259366	0.0935318	0.0491864	0.108711	0.044744	0.0451209	0.218739	0.224863197819136	-2.15288	-2.15288	6.24734e-07	6.24734e-07	0.20627705768434	-2.27734	-2.27734	1.40535e-06	1.40535e-06	0.360518894176224	-1.47185	-1.47185	1.02622e-05	1.02622e-05	0.496988179763212	-1.00872	-1.00872	0.000392362	0.000392362	0.204553996362524	-2.28945	-2.28945	4.8142e-07	4.8142e-07	0.0788597	0.623720979542397	-0.681027	-0.681027	0.0393491	0.0393491	0.572167120826432	-0.805491	-0.805491	0.0914143	0.0914143
P40121	822	capping actin protein, gelsolin like	CAPG	AFCP, HEL-S-66, MCP	0.0243657	0.0158593	0.00372801	0.0359781	0.0310783	0.0288186	0.00790158	0.0112422	0.0023042	0.00224042	0.0673685	0.0292496	0.384356	0.0272966	1.05576	0.0270456	1.14911	0.0304557	0.122408	0.0265011	1.3576	0.0296208	0.266758	0.02986	0.0771668	0.0294928	0.0759649	0.00610277	0.0121087	0.002	0.002	0.002	0.002	0.002	0.0153406	0.002	0.0109661	0.00506509	0.0288018	0.00984494	0.0557103	0.0387468	0.0145801	0.124109	0.002	0.002	0.00603755	0.0100918	0.002	0.002	0.002	0.026179	0.0529534	0.0292434	0.0381372	0.0373622	0.058498	0.002	0.00625313	0.0538959	0.0421127	0.0167819	0.0262018	0.007254	0.0250188	0.0275387	0.0317454	0.0217045	0.002	0.002	0.002	0.00970167	0.002	0.00555679	0.0262497	0.002	0.002	0.00827267	0.002	0.002	0.00516983	0.0323758	0.002	0.0224947	0.002	0.00993016	0.00857878	0.0165585	0.002	0.0399724	0.0411666	0.0530703	0.120679	0.00694975	0.0827525	0.12331	0.171434	0.0697267	0.0516148	0.0220868	0.0313185	0.09273	0.0562835	0.0301841	0.0810564	0.0988061	0.0394912	0.0149794	0.0300735	0.00661823	0.0119922	0.0673685	0.222350636008792	-2.16909	-2.16909	8.19252e-05	8.19252e-05	0.178009641200238	-2.48997	-2.48997	3.52732e-05	3.52732e-05	0.283926443600214	-1.81641	-1.81641	0.000150051	0.000150051	0.446402748957152	-1.16358	-1.16358	0.00212161	0.00212161	0.0982392374779992	-3.34756	-3.34756	1.00457e-05	1.00457e-05	0.0191277	0.783127605831162	-0.352681	-0.352681	0.518235	0.518235	0.626956893986552	-0.673562	-0.673562	0.17846	0.17846
P07384	823	calpain 1	CAPN1	CANP, CANP1, CANPL1, SPG76, muCANP	0.0306914	0.0386477	0.0603631	0.0506341	0.0431149	0.0481879	0.011169	0.0608477	0.00912585	0.0128969	0.0647017	0.0426946	1.42519	0.0441012	1.09267	0.0446649	0.965298	0.0425003	1.4203	0.0438294	1.15526	0.0482144	0.231652	0.0479029	0.190507	0.0470731	0.273977	0.0488222	0.0302718	0.0369413	0.0608114	0.112051	0.002	0.108136	0.0869298	0.0593049	0.0438645	0.060781	0.0576037	0.0443022	0.0696379	0.0110705	0.0534603	0.064353	0.0266436	0.002	0.0241502	0.00672789	0.002	0.002	0.0063593	0.026179	0.0433255	0.0417763	0.0169499	0.102746	0.0764973	0.0249389	0.0125063	0.0615953	0.0947535	0.070484	0.024455	0.058032	0.0187641	0.0137694	0.0436499	0.002	0.00538039	0.0109016	0.002	0.002	0.0507063	0.0111136	0.0112499	0.002	0.0208725	0.0165453	0.0192845	0.002	0.0206793	0.0676948	0.0263028	0.118097	0.0764475	0.0827513	0.0514727	0.0463638	0.0176516	0.0472401	0.0443333	0.0405831	0.106481	0.0138995	0.00954836	0.160303	0.0409396	0.0561215	0.160375	0.0309215	0.0313185	0.0968513	0.0431943	0.0668363	0.106387	0.0885138	0.0207848	0.0425093	0.0456514	0.0126238	0.0608477	0.0647017	0.657003606004897	-0.606027	-0.606027	0.0905963	0.0905963	0.940434086428314	-0.0886013	-0.0886013	0.809522	0.809522	0.467352809207851	-1.09742	-1.09742	0.00798252	0.00798252	0.70556717553138	-0.503145	-0.503145	0.153263	0.153263	0.195107819123817	-2.35766	-2.35766	0.000167321	0.000167321	0.0302385	1.40579791767701	0.491389	0.491389	0.15208	0.15208	2.01225726667252	1.00881	1.00881	0.0354851	0.0354851
P17655	824	calpain 2	CAPN2	CANP2, CANPL2, CANPml, mCANP	0.00378093	0.00538272	0.00465666	0.013249	0	0.000419547	0	0.0217747	0	0.00137878	0.00427205	0.00328372	6.6311	0.00565652	0.0741706	0.00570314	0	0.00519318	0.896687	0.00423102	3.1314	0.00570314	0	0.00562501	0	0.0054372	0.253582	0.002	0.002	0.00923532	0.0173747	0.0101864	0.002	0.002	0.00511352	0.002	0.002	0.00506509	0.0240015	0.0443022	0.0185701	0.002	0.00486003	0.00919329	0.002	0.002	0.002	0.002	0.002	0.002	0.002	0.002	0.002	0.002	0.002	0.002	0.002	0.002	0.002	0.002	0.002	0.00335638	0.002	0.002	0.002	0.002	0.002	0.002	0.002	0.002	0.002	0.002	0.002	0.002	0.002	0.002	0.002	0.00827267	0.002	0.002	0.002	0.0412056	0.0131514	0.0815431	0.002	0.002	0.0314555	0.0033117	0.00353032	0.0218031	0.0126666	0.00312178	0.002	0.0138995	0.002	0.002	0.002	0.002	0.00921693	0.002	0.00240912	0.002	0.00130892	0.002	0.002	0.002	0.0124709	0.00732926	0.00208477	0.00244805	0.0222747	0.00538316	1.36151557845746	0.445213	0.445213	0.4373	0.4373	4.13784802874585	2.04888	2.04888	0.135823	0.135823	0.418769032661793	-1.25577	-1.25577	0.0412817	0.0412817	0.387276795401034	-1.36856	-1.36856	0.0315665	0.0315665	0.454760160959802	-1.13682	-1.13682	0.0603516	0.0603516	0.0022543	3.25123271365926	1.70099	1.70099	0.0210777	0.0210777	9.88097902665995	3.30465	3.30465	0.0847455	0.0847455
P04632	826	calpain small subunit 1	CAPNS1	CALPAIN4, CANP, CANPS, CAPN4, CDPS	0.00863792	0.00689415	0.000658944	0.0101949	0.00817299	0.0141983	0	0.0169743	0.00317156	0.000496964	0.0298453	0.0115119	1.4745	0.0118204	1.20117	0.0124899	0.65437	0.0135031	0.0487993	0.0122652	0.831209	0.013398	0	0.0129103	0.245661	0.0129956	0.038241	0.002	0.002	0.002	0.002	0.002	0.002	0.002	0.002	0.0059305	0.00548306	0.002	0.00960061	0.0147674	0.00928505	0.002	0.0194401	0.0229832	0.00666089	0.01554	0.002	0.002	0.002	0.002	0.002	0.002	0.002	0.002	0.002	0.0653839	0.002	0.002	0.002	0.0153988	0.0175469	0.00671276	0.0192146	0.0163215	0.002	0.0344234	0.00396818	0.002	0.002	0.002	0.002	0.002	0.002	0.002	0.002	0.002	0.00298178	0.002	0.002	0.002	0.002	0.0500353	0.002	0.0449893	0.002	0.0132402	0.0171576	0.0033117	0.00706065	0.025437	0.0158333	0.0249742	0.028395	0.0173744	0.0254623	0.0616548	0.0281459	0.0204078	0.0700487	0.0154607	0.00481823	0.0226673	0.0248694	0.0344961	0.067547	0.02676	0.0228633	0.00582045	0.0121856	0.00207013	0.0174743	0.0298453	0.195020695628578	-2.3583	-2.3583	2.69592e-05	2.69592e-05	0.585497125890548	-0.772266	-0.772266	0.149403	0.149403	0.250125188931819	-1.99928	-1.99928	8.99352e-05	8.99352e-05	0.40829307727523	-1.29232	-1.29232	0.00619215	0.00619215	0.069361887967921	-3.84971	-3.84971	5.20172e-06	5.20172e-06	0.00746506	0.779692347105985	-0.359023	-0.359023	0.551814	0.551814	2.34081632638025	1.22701	1.22701	0.20198	0.20198
P52907	829	capping actin protein of muscle Z-line subunit alpha 1	CAPZA1	CAPPA1, CAPZ, CAZ1	0.0145876	0.0100353	0.000568169	0.00880217	0.0193079	0.0132774	0.00318806	0.00663699	0.00668004	0.0267696	0.0516598	0.020819	0.318794	0.0200812	0.661183	0.0194112	0.994679	0.0217881	0.0260771	0.0205785	0.427737	0.0212023	0.150364	0.0206206	0.323949	0.0188034	1.42366	0.002	0.002	0.002	0.002	0.002	0.002	0.002	0.00511352	0.002	0.0164492	0.002	0.002	0.00492247	0.002	0.0166058	0.00486003	0.0275799	0.0333045	0.002	0.002	0.0134558	0.002	0.002	0.002	0.0299188	0.0240697	0.0125329	0.0211873	0.00934056	0.0224992	0.0349145	0.002	0.026948	0.0280751	0.0100691	0.00698714	0.0199485	0.00625469	0.002	0.00793635	0.002	0.0107608	0.002	0.002	0.002	0.00724375	0.002	0.00749991	0.011383	0.0417449	0.049636	0.0578536	0.002	0.002	0.0147163	0.002	0.0224947	0.0033238	0.002	0.00571919	0.0033117	0.00353032	0.00726771	0.0411666	0.0874099	0.152623	0.002	0.0318279	0.152082	0.0716442	0.0170065	0.0589884	0.0176694	0.0240912	0.055638	0.0104713	0.0323401	0.0911885	0.05352	0.0249418	0.0064288	0.0165426	0.0142944	0.00713699	0.0517709	0.124177769070375	-3.00952	-3.00952	0.000522101	0.000522101	0.137857218288677	-2.85875	-2.85875	0.000633918	0.000633918	0.299269737823995	-1.74048	-1.74048	0.00363037	0.00363037	0.319535046809003	-1.64595	-1.64595	0.00446399	0.00446399	0.276109384698272	-1.85669	-1.85669	0.00413425	0.00413425	0.0154935	0.414935936968694	-1.26904	-1.26904	0.00871649	0.00871649	0.460645367256453	-1.11827	-1.11827	0.0397832	0.0397832
P47756	832	capping actin protein of muscle Z-line subunit beta	CAPZB	CAPB, CAPPB, CAPZ	0.0217273	0.0124697	0.00455331	0.00502594	0.0301572	0.0234558	0.0081854	0.00948963	0.01695	0.000496964	0.0953997	0.0335333	0.282991	0.0319815	0.733418	0.0312369	0.965433	0.0344977	0.131989	0.0340293	0.147695	0.0336783	0.243047	0.0324886	0.521721	0.0336126	0.014785	0.002	0.002	0.002	0.002	0.002	0.002	0.0102987	0.0306811	0.002	0.002	0.002	0.002	0.002	0.00928505	0.0166058	0.00972006	0.00459664	0.0133218	0.04662	0.002	0.0269116	0.002	0.002	0.0317965	0.0747971	0.0529534	0.0292434	0.0254248	0.00934056	0.0494983	0.002	0.002	0.0423468	0.0386033	0.0201383	0.0104807	0.0199485	0.002	0.0481928	0.00793635	0.0217045	0.002	0.00545078	0.002	0.00485084	0.002	0.0222272	0.0112499	0.002	0.00298178	0.002	0.002	0.002	0.002	0.0294325	0.002	0.0140592	0.0033238	0.00662011	0.00857878	0.0033117	0.010591	0.0363385	0.0918332	0.109262	0.159722	0.0312739	0.0954836	0.25895	0.107466	0.0238091	0.0958561	0.0507995	0.0602279	0.148368	0.00916242	0.0495882	0.19082	0.1338	0.064433	0.00949322	0.0271815	0.00603321	0.00973963	0.0953997	0.0995099446607188	-3.32902	-3.32902	2.83889e-05	2.83889e-05	0.102092930128648	-3.29205	-3.29205	2.92011e-05	2.92011e-05	0.18147129696148	-2.46219	-2.46219	8.29383e-05	8.29383e-05	0.284922448905361	-1.81136	-1.81136	0.000381831	0.000381831	0.0632414090256168	-3.98299	-3.98299	1.81691e-05	1.81691e-05	0.0173123	0.548350876016724	-0.866829	-0.866829	0.0808814	0.0808814	0.562584451855868	-0.829858	-0.829858	0.125677	0.125677
P31944	23581	caspase 14	CASP14	ARCI12, caspase-14	0.014881	0.00172478	0.0108018	0.00121501	0	0	0	0.001	0	0	0.000629856	0.00164269	0.608758	0.00164269	0	0.00164269	0	0.000296584	36.4207	0.00150769	0.805875	0.00164269	0	0.00162019	0	0.00159829	0	0.0549249	0.002	0.002	0.026062	0.002	0.002	0.0102987	0.002	0.0059305	0.002	0.002	0.002	0.002	0.002	0.002	0.00972006	0.002	0.002	0.002	0.002	0.002	0.002	0.002	0.002	0.002	0.002	0.002	0.002	0.002	0.002	0.002	0.002	0.002	0.002	0.002	0.002	0.002	0.002	0.002	0.002	0.002	0.002	0.002	0.002	0.002	0.002	0.002	0.002	0.002	0.002	0.002	0.002	0.002	0.002	0.002	0.002	0.002	0.002	0.002	0.002	0.002	0.002	0.002	0.002	0.002	0.002	0.002	0.002	0.002	0.002	0.00510195	0.002	0.002	0.002	0.002	0.002	0.002	0.002	0.002	0.00623545	0.00603901	0.002	0.002	0.002	0.00240763	2.50827516091469	1.3267	1.3267	0.143345	0.143345	0.830691177748183	-0.267616	-0.267616	0.168433	0.168433	0.830691177748183	-0.267616	-0.267616	0.168433	0.168433	0.830691177748183	-0.267616	-0.267616	0.168433	0.168433	0.830691177748183	-0.267616	-0.267616	0.168433	0.168433	0.002	3.01950379166667	1.59431	1.59431	0.103473	0.103473	0.999999999999999	-1.44154e-15	-1.44154e-15	8.69948e-06	8.69948e-06
P04040	847	catalase	CAT		0.0983294	0.0135367	0	0.0160735	0.00682123	0.0192984	0.057448	0.00305873	0.00134307	0.00137878	0.250473	0.0739351	0.0413704	0.0721307	0.267548	0.073517	0.0927844	0.0753211	0	0.072489	0.221737	0.0678918	0.846169	0.0731287	0.0183659	0.0721557	0.0191084	0.002	0.002	0.002	0.002	0.002	0.002	0.002	0.002	0.002	0.0164492	0.002	0.002	0.002	0.00464253	0.0553526	0.0291602	0.0229832	0.002	0.002	0.00603755	0.00336395	0.002	0.002	0.002	0.0149594	0.002	0.0125329	0.00423747	0.00934056	0.0134995	0.002	0.002	0.0115491	0.0772065	0.0134255	0.0262018	0.010881	0.00625469	0.00688468	0.00198409	0.180871	0.026902	0.0163523	0.0129308	0.0194033	0.0651938	0.0666815	0.0712491	0.002	0.002	0.00827267	0.002	0.002	0.002	0.002	0.00328785	0.002	0.002	0.002	0.002	0.002	0.021182	0.109016	0.259666	0.218525	0.358487	0.0416985	0.13686	0.546673	0.197022	0.119046	0.204616	0.488117	0.257775	0.282311	0.257857	0.170325	0.310716	0.314944	0.234869	0.00716622	0.0134348	0.0341326	0.00455873	0.250473	0.0286106845053072	-5.1273	-5.1273	2.58726e-07	2.58726e-07	0.0182004342844917	-5.77988	-5.77988	2.24884e-07	2.24884e-07	0.0922005665859412	-3.43908	-3.43908	5.15003e-07	5.15003e-07	0.0536377451249693	-4.22061	-4.22061	3.35044e-07	3.35044e-07	0.136272362541338	-2.87544	-2.87544	8.58848e-07	8.58848e-07	0.0230938	0.310309204864147	-1.68822	-1.68822	0.0342596	0.0342596	0.19740046030549	-2.3408	-2.3408	0.0143017	0.0143017
P16152	873	carbonyl reductase 1	CBR1	CBR, PG-9-KR, SDR21C1, hCBR1	0.0215975	0.0296402	0.0193593	0.0480792	0.00684509	0.0277489	0	0.104801	0.013729	0.0112606	0.018267	0.0184457	5.6816	0.0270071	1.02747	0.0293297	0.233384	0.0280601	0.689921	0.0247481	1.94274	0.0300903	0	0.0283616	0.484069	0.028364	0.397004	0.0183083	0.0121087	0.0277059	0.00868734	0.002	0.002	0.0360453	0.0357946	0.035583	0.00548306	0.0303905	0.0528034	0.172286	0.0324977	0.00553526	0.0534603	0.0321765	0.0333045	0.00777001	0.0483004	0.00672789	0.002	0.002	0.002	0.002	0.00481394	0.002	0.002	0.0186811	0.002	0.002	0.0312656	0.0307977	0.045622	0.0503457	0.0227082	0.002	0.0250188	0.0137694	0.0337295	0.002	0.002	0.002	0.002	0.002	0.002	0.002	0.002	0.00569152	0.0208725	0.0165453	0.0192845	0.002	0.00516983	0.0676948	0.065757	0.210887	0.0631523	0.175433	0.100086	0.105974	0.0494246	0.0690432	0.002	0.002	0.002	0.0625478	0.002	0.00411032	0.002	0.039115	0.0110603	0.0132521	0.0313185	0.00412133	0.015707	0.01078	0.00337735	0.00617538	0.0581975	0.0277071	0.018047	0.00611169	0.104801	0.0188225	1.47201414277919	0.557792	0.557792	0.330545	0.330545	5.56785078035273	2.47712	2.47712	0.00386262	0.00386262	0.662885210648989	-0.593169	-0.593169	0.30096	0.30096	0.958796719942482	-0.0607031	-0.0607031	0.910452	0.910452	0.324700628599283	-1.62282	-1.62282	0.0378228	0.0378228	0.0124772	2.22061696223096	1.15096	1.15096	0.0565894	0.0565894	8.39941922207254	3.07029	3.07029	0.00282822	0.00282822
O75828	874	carbonyl reductase 3	CBR3	HEL-S-25, SDR21C2, hCBR3	0.00697333	0.0104989	0	0.0142389	0.00112395	0.017517	0.00140623	0.0470803	0	0	0	0.00380957	12.3584	0.00709438	2.46914	0.00891583	0.126062	0.00916805	0	0.00745861	1.90906	0.00888447	0.15828	0.00891687	0	0.00879637	0	0.002	0.002	0.002	0.002	0.002	0.002	0.002	0.002	0.002	0.002	0.0202603	0.0192012	0.0689146	0.002	0.00553526	0.002	0.002	0.002	0.002	0.002	0.002	0.002	0.002	0.002	0.002	0.00481394	0.00417763	0.002	0.002	0.002	0.002	0.002	0.0192485	0.0175469	0.0335638	0.0157211	0.002	0.0125094	0.0137694	0.0277772	0.002	0.002	0.002	0.002	0.002	0.002	0.002	0.0112499	0.002	0.002	0.002	0.002	0.002	0.002	0.0382623	0.0328785	0.0871668	0.002	0.0993016	0.0486131	0.0562988	0.0141213	0.002	0.002	0.002	0.002	0.002	0.002	0.002	0.002	0.002	0.002	0.002	0.002	0.002	0.002	0.002	0.002	0.002	0.002	0.00641298	0.0101955	0.0026607	0.0473303	0.002	3.20648810416667	1.68099	1.68099	0.142107	0.142107	23.6651525625	4.56469	4.56469	0.0064052	0.0064052	3.3396293	1.73969	1.73969	0.00513635	0.00513635	5.09774684375	2.34986	2.34986	0.00597612	0.00597612	1.33035210714286	0.411808	0.411808	0.335561	0.335561	0.00667926	0.96013294175095	-0.0586939	-0.0586939	0.935923	0.935923	7.08616149777462	2.825	2.825	0.0107014	0.0107014
P49368	7203	chaperonin containing TCP1 subunit 3	CCT3	CCT-gamma, CCTG, NEDSVH, PIG48, TCP-1-gamma	0.00581244	0.00641085	0.000572148	0.0190688	0.000989686	0.00646232	0	0.0153677	0.00273211	0.00634841	0.0156548	0.00772662	1.98893	0.00871612	0.741422	0.00932419	0.106142	0.0094945	0.060261	0.0073154	2.60667	0.00943415	0	0.00904293	0.302126	0.00866444	0.732698	0.002	0.002	0.002	0.002	0.002	0.002	0.00514933	0.002	0.002	0.002	0.0151953	0.00960061	0.0246124	0.0557103	0.00553526	0.00972006	0.0321765	0.002	0.002	0.00603755	0.00672789	0.002	0.002	0.0063593	0.00373986	0.002	0.00417763	0.002	0.002	0.002	0.002	0.002	0.0230982	0.0105282	0.00335638	0.00349357	0.007254	0.002	0.002	0.00396818	0.002	0.002	0.002	0.002	0.002	0.002	0.002	0.002	0.002	0.0298178	0.00827267	0.002	0.002	0.002	0.0264893	0.002	0.0421775	0.00997142	0.00662011	0.0171576	0.00993509	0.010591	0.0363385	0.00633332	0.0187307	0.002	0.00694975	0.002	0.002	0.00255872	0.0680261	0.0147471	0.0419648	0.0144547	0.006182	0.0183248	0.00862404	0.00337735	0.0164677	0.0187064	0.00845102	0.004726	0.00443503	0.0156177	0.0159881	0.528581500888678	-0.919802	-0.919802	0.12852	0.12852	0.976834756327267	-0.0338136	-0.0338136	0.952562	0.952562	0.287101926454687	-1.80037	-1.80037	0.0141008	0.0141008	0.295594780400575	-1.75831	-1.75831	0.015976	0.015976	0.277395807659387	-1.84998	-1.84998	0.0176242	0.0176242	0.00459022	1.84109353572068	0.880563	0.880563	0.182091	0.182091	3.40239708033251	1.76655	1.76655	0.0486991	0.0486991
P50991	10575	chaperonin containing TCP1 subunit 4	CCT4	CCT-DELTA, Cctd, SRB	0.00935822	0.0127708	0.0156183	0.0253914	0.00881834	0.0100922	0.0105007	0.0190555	0.00681934	0.00210401	0.0167249	0.013061	1.45896	0.0140569	0.717949	0.0141985	0.621076	0.0134123	1.16448	0.012357	2.05482	0.0140116	0.749435	0.0143165	0.476328	0.0145975	0.144135	0.0183083	0.0181631	0.0184706	0.0173747	0.0101864	0.002	0.0257467	0.0204541	0.011861	0.0164492	0.0101302	0.0144009	0.0344573	0.0278552	0.00553526	0.0437403	0.0505631	0.0399654	0.00777001	0.002	0.002	0.002	0.002	0.002	0.0149594	0.0240697	0.00417763	0.002	0.00934056	0.0179994	0.002	0.002	0.0115491	0.0315845	0.0234947	0.00524036	0.002	0.002	0.00688468	0.00198409	0.0144697	0.002	0.00545078	0.00646538	0.00485084	0.0434625	0.00555679	0.00374995	0.002	0.00298178	0.002	0.00964227	0.002	0.002	0.0294325	0.0131514	0.033742	0.0132952	0.0264804	0.0228768	0.00993509	0.00353032	0.0327047	0.019	0.00936534	0.0177469	0.0138995	0.00636558	0.012331	0.00511744	0.0629241	0.0221206	0.0220868	0.00240912	0.0103033	0.0104713	0.0150921	0.0101321	0.0123508	0.0166279	0.0168096	0.0100803	0.00761643	0.0190555	0.0167249	1.00506673584005	0.0072913	0.0072913	0.984392	0.984392	1.13934659175037	0.188207	0.188207	0.641959	0.641959	0.533962218568095	-0.90519	-0.90519	0.0437995	0.0437995	0.602709160027072	-0.730466	-0.730466	0.106944	0.106944	0.455394285472122	-1.13481	-1.13481	0.0438096	0.0438096	0.00893047	1.88228062003206	0.912482	0.912482	0.0265912	0.0265912	2.1337588168798	1.0934	1.0934	0.0343842	0.0343842
Q99832	10574	chaperonin containing TCP1 subunit 7	CCT7	CCTETA, CCTH, NIP7-1, TCP1ETA	0.0049048	0.00514405	0	0.00805288	0.0017267	0.014776	0	0.0127899	0.00288098	0	0.0124154	0.00611234	2.09247	0.00589166	2.50796	0.00734158	0.235195	0.00763954	0	0.00663867	1.21303	0.00753344	0	0.00715398	0.40271	0.00732983	0	0.002	0.002	0.002	0.002	0.002	0.002	0.002	0.002	0.002	0.00548306	0.0101302	0.0144009	0.002	0.00928505	0.0110705	0.00486003	0.00919329	0.002	0.00777001	0.00603755	0.002	0.002	0.002	0.0063593	0.002	0.00481394	0.002	0.002	0.002	0.00899969	0.002	0.002	0.0153988	0.0315845	0.00671276	0.00698714	0.007254	0.0187641	0.0275387	0.00396818	0.002	0.002	0.002	0.002	0.002	0.002	0.002	0.002	0.002	0.002	0.002	0.002	0.002	0.002	0.0147163	0.002	0.033742	0.0199428	0.00331005	0.0200172	0.002	0.010591	0.025437	0.00633332	0.0124871	0.0106481	0.0138995	0.00318279	0.00822064	0.00767617	0.039115	0.0258074	0.0220868	0.0144547	0.00412133	0.0104713	0.002	0.00506603	0.00823384	0.00623545	0.00469125	0.00900136	0.002	0.0132899	0.0125265	0.374506614805645	-1.41694	-1.41694	0.00401638	0.00401638	1.06094605234765	0.0853513	0.0853513	0.870008	0.870008	0.457755506066873	-1.12735	-1.12735	0.0172472	0.0172472	0.718587415127395	-0.476764	-0.476764	0.292964	0.292964	0.15966189571199	-2.64691	-2.64691	0.000267118	0.000267118	0.00573406	0.818136777913347	-0.289586	-0.289586	0.5166	0.5166	2.3177133607054	1.2127	1.2127	0.105179	0.105179
P08571	929	CD14 molecule	CD14		0.0294926	0.0534024	0.010235	0.0174786	0.108875	0.0912592	0.0761968	0.0591518	0.0408826	0.0181606	0.0183479	0.044	1.34436	0.0404325	2.25708	0.0384752	2.82975	0.0499873	0.204752	0.0486303	0.359419	0.0421061	1.80964	0.0459593	0.889539	0.0477331	0.380461	0.002	0.002	0.002	0.002	0.002	0.002	0.0102987	0.0818163	0.002	0.0383814	0.002	0.0336022	0.002	0.0185701	0.00553526	0.0437403	0.002	0.00666089	0.002	0.229427	0.0437313	0.002	0.002	0.0063593	0.0486181	0.0481394	0.0292434	0.105937	0.16813	0.0719975	0.00498778	0.393947	0.0962427	0.0596596	0.0167819	0.181666	0.003627	0.00625469	0.254733	0.111109	0.0217045	0.0484235	0.0218031	0.002	0.213437	0.00724375	0.0944654	0.202497	0.011383	0.0149089	0.024818	0.0578536	0.002	0.002	0.0824111	0.0131514	0.323361	0.0033238	0.00993016	0.00285959	0.00993509	0.0282426	0.0545078	0.002	0.028096	0.0141975	0.0938217	0.002	0.002	0.002	0.0578221	0.00921693	0.0088347	0.0168638	0.0103033	0.00130892	0.00431202	0.002	0.0205846	0.0103924	0.0226718	0.100067	0.0517527	0.0591518	0.0189034	1.19934695603965	0.262249	0.262249	0.745916	0.745916	3.12915640623556	1.64577	1.64577	0.338472	0.338472	4.10086263386514	2.03593	2.03593	0.00249968	0.00249968	5.29359319370785	2.40425	2.40425	0.00846704	0.00846704	2.7377419940449	1.45299	1.45299	0.118858	0.118858	0.0775204	0.292462114223329	-1.77368	-1.77368	0.00773269	0.00773269	0.763048335341648	-0.390154	-0.390154	0.674299	0.674299
Q8N6Q3	57126	CD177 molecule	CD177	HNA-2a, HNA2A, NB1, NB1 GP, PRV-1	0.0168629	0.0243901	0.0168424	0.0168285	0.0306004	0.0140093	0.00361742	0.00824706	0.000961127	0.127909	0.0318967	0.0280604	0.293904	0.0274201	0.510912	0.0255767	1.19642	0.0272499	0.618072	0.0271069	0.62082	0.0285748	0.126595	0.0284876	0.0337384	0.0178226	7.17679	0.0671305	0.0302718	0.0184706	0.002	0.0305592	0.002	0.00514933	0.002	0.002	0.0767628	0.00506509	0.002	0.002	0.002	0.0387468	0.00486003	0.00919329	0.002	0.002	0.002	0.00672789	0.002	0.002	0.002	0.0224391	0.0577673	0.002	0.002	0.002	0.002	0.164597	0.002	0.00384971	0.0105282	0.026851	0.0174679	0.03627	0.00625469	0.00688468	0.00396818	0.0289394	0.002	0.002	0.002	0.002	0.002	0.002	0.002	0.18782	0.0477085	0.206817	0.231415	0.0368256	0.0568681	0.002	0.002	0.002	0.002	0.0132402	0.002	0.0033117	0.0494246	0.0290708	0.0158333	0.0187307	0.0496912	0.002	0.203698	0.002	0.110025	0.034013	0.0460846	0.00220868	0.00481823	0.024728	0.002	0.00431202	0.0185754	0.0123508	0.002	0.0132891	0.0229298	0.0578852	0.00949706	0.0323411	0.410902802376421	-1.28313	-1.28313	0.145765	0.145765	0.293652666781097	-1.76782	-1.76782	0.0979713	0.0979713	1.21338840798514	0.279041	0.279041	0.685523	0.685523	0.70899949528832	-0.496143	-0.496143	0.552417	0.552417	1.78983287963865	0.839825	0.839825	0.327893	0.327893	0.0392423	0.338640784494336	-1.56217	-1.56217	0.0500849	0.0500849	0.242010443522132	-2.04686	-2.04686	0.0330217	0.0330217
P16070	960	CD44 molecule (IN blood group)	CD44	CDW44, CSPG8, ECM-III, ECMR-III, H-CAM	0.00374603	0.00272151	0	0.00466249	0.00427739	0.00333552	0.00633049	0.000351479	0	0.00284576	0.00322322	0.00311027	0.113006	0.00277871	1.20038	0.00267406	1.59959	0.00319368	0	0.00263127	1.77195	0.00244594	2.58816	0.00310618	0	0.00283347	1.00434	0.002	0.002	0.002	0.002	0.002	0.002	0.002	0.002	0.002	0.002	0.002	0.002	0.002	0.002	0.002	0.00972006	0.0275799	0.002	0.002	0.002	0.002	0.002	0.002	0.002	0.002	0.0192558	0.002	0.002	0.002	0.002	0.0149633	0.002	0.00384971	0.0140375	0.00335638	0.002	0.0054405	0.002	0.002	0.002	0.0506439	0.002	0.002	0.002	0.002	0.002	0.002	0.002	0.0170746	0.002	0.002	0.002	0.002	0.002	0.002	0.002	0.00281183	0.002	0.002	0.002	0.002	0.002	0.002	0.002	0.00312178	0.0106481	0.002	0.002	0.002	0.00255872	0.0034013	0.0110603	0.00220868	0.002	0.00412133	0.002	0.0150921	0.00168868	0.00411692	0.002	0.0033875	0.00505645	0.00655132	0.00210148	0.00411211	0.823786443969199	-0.279658	-0.279658	0.61655	0.61655	0.511046914932272	-0.968472	-0.968472	0.0445067	0.0445067	1.39929684040639	0.484702	0.484702	0.420274	0.420274	1.22965039506319	0.298248	0.298248	0.58029	0.58029	1.59317849222718	0.671908	0.671908	0.517137	0.517137	0.00575406	0.588714574478675	-0.76436	-0.76436	0.266411	0.266411	0.365216943378399	-1.45317	-1.45317	0.0512043	0.0512043
P13987	966	CD59 molecule (CD59 blood group)	CD59	16.3A5, 1F5, EJ16, EJ30, EL32	0.0256102	0.0252952	0.0324998	0.030195	0.0342646	0.0211689	0.0160411	0.0230075	0.0142192	0.029809	0.0220754	0.0247444	0.929805	0.0249487	0.848495	0.0234937	1.45846	0.0235657	1.37912	0.0239458	1.26097	0.0255185	0.628608	0.0255634	0.556232	0.024146	1.23453	0.00610277	0.0363262	0.0461766	0.0434367	0.0407456	0.002	0.0669413	0.0409082	0.011861	0.0657967	0.0303905	0.0336022	0.0246124	0.0139276	0.022141	0.00972006	0.0413698	0.002	0.02331	0.0362253	0.0336395	0.002	0.002	0.0063593	0.0336587	0.00962788	0.0292434	0.0296623	0.0373622	0.0359987	0.0798045	0.0187594	0.0192485	0.0175469	0.0469893	0.00349357	0.021762	0.0187641	0.0137694	0.0277772	0.0578787	0.002	0.0272539	0.00646538	0.002	0.0217313	0.002	0.0149998	0.0569152	0.00894534	0.024818	0.0674959	0.002	0.0206793	0.0176595	0.0197271	0.0253065	0.0232666	0.0231704	0.0343151	0.0264936	0.0141213	0.0835786	0.0126666	0.00936534	0.0106481	0.0312739	0.0413762	0.00822064	0.0153523	0.0204078	0.0387111	0.0154607	0.0313185	0.0103033	0.0104713	0.0129361	0.0101321	0.0205846	0.0145494	0.026733	0.0277168	0.0225131	0.0230075	0.0220754	1.21098857658269	0.276185	0.276185	0.434714	0.434714	1.04222538163892	0.0596673	0.0596673	0.84997	0.84997	1.1455464005806	0.196036	0.196036	0.575816	0.575816	1.2555509950791	0.328321	0.328321	0.372519	0.372519	1.01982686401089	0.0283242	0.0283242	0.953697	0.953697	0.0252884	1.05712747730595	0.0801494	0.0801494	0.790099	0.790099	0.90980634316574	-0.136369	-0.136369	0.595152	0.595152
O43866	922	CD5 molecule like	CD5L	AIM, API6, CT-2, PRO229, SP-ALPHA	0.0103097	0.0174432	0.0106179	0.0176312	0.0271705	0.0198403	0.0103083	0.00391555	0.0418418	0.01035	0.00277426	0.015279	0.256269	0.0135096	1.4686	0.0126952	2.14022	0.0145895	0.727774	0.0137551	1.28179	0.0145687	0.70756	0.0114866	3.64266	0.0144502	0.716251	0.002	0.002	0.002	0.0955608	0.002	0.002	0.002	0.002	0.002	0.0328983	0.0101302	0.002	0.002	0.002	0.0885642	0.00486003	0.00459664	0.0532872	0.17094	0.0241502	0.002	0.002	0.002	0.0445151	0.00373986	0.002	0.0584869	0.0550871	0.002	0.002	0.002	0.10005	0.0423468	0.0210563	0.0436329	0.0104807	0.003627	0.002	0.0137694	0.0238091	0.0144697	0.00538039	0.0109016	0.002	0.002	0.0144875	0.0222272	0.0149998	0.0284576	0.0119271	0.0165453	0.002	0.002	0.00516983	0.00882976	0.002	0.0224947	0.002	0.002	0.002	0.002	0.002	0.002	0.00316666	0.00312178	0.002	0.002	0.002	0.002	0.002	0.002	0.002	0.002	0.002	0.002	0.002	0.002	0.002	0.002	0.0436482	0.0232293	0.0241304	0.0108976	0.00541555	0.00444092	5.23073392754928	2.38701	2.38701	0.0425171	0.0425171	1.21946580011988	0.286249	0.286249	0.781603	0.781603	4.04309442198414	2.01546	2.01546	0.00602682	0.00602682	5.43364086331622	2.44192	2.44192	0.0170265	0.0170265	2.4538984890332	1.29508	1.29508	0.052593	0.052593	0.0179551	1.29374518168742	0.371553	0.371553	0.579644	0.579644	0.301616948021074	-1.72921	-1.72921	0.0136059	0.0136059
P08962	967	CD63 molecule	CD63	AD1, HOP-26, ME491, MLA1, OMA81H	0.0320189	0.0479912	0.0473554	0.0641909	0.0597451	0.0246925	0.0732006	0.0272788	0.04717	0.0377004	0.0223169	0.043874	0.621754	0.0441614	0.559143	0.0402666	1.48374	0.0415628	1.13937	0.0397727	1.61395	0.0387716	1.888	0.0417393	1.13011	0.0425805	0.885392	0.0854388	0.0544893	0.002	0.0868734	0.0713049	0.002	0.0669413	0.0255676	0.035583	0.109661	0.0354556	0.0336022	0.0295348	0.0742804	0.0664231	0.0680404	0.0965295	0.0532872	0.04662	0.0362253	0.0269116	0.0873426	0.0162101	0.063593	0.0224391	0.18293	0.002	0.002	0.00934056	0.0224992	0.209487	0.0312656	0.0153988	0.0596596	0.0604148	0.0174679	0.0308295	0.002	0.0137694	0.002	0.130227	0.0322824	0.0817617	0.1681	0.00485084	0.108656	0.0222272	0.0374995	0.0398406	0.0178907	0.0661813	0.0867804	0.002	0.0155095	0.002	0.0131514	0.0112473	0.0265904	0.0364106	0.014298	0.0529872	0.0635459	0.0145354	0.00949998	0.0124871	0.0496912	0.00694975	0.0541074	0.0657651	0.046057	0.0102039	0.023964	0.0088347	0.0192729	0.018546	0.00261784	0.0129361	0.0151981	0.0144092	0.0166279	0.0530798	0.0427188	0.0581291	0.0275288	0.0223169	2.37846114289052	1.25003	1.25003	0.000170103	0.000170103	1.23354416119911	0.302809	0.302809	0.56668	0.56668	2.23643766475502	1.1612	1.1612	0.0191661	0.0191661	1.91419404289708	0.936737	0.936737	0.226924	0.226924	2.60471608973552	1.38113	1.38113	0.0231424	0.0231424	0.0499103	1.06350433118424	0.0888259	0.0888259	0.793141	0.793141	0.551566529503172	-0.858393	-0.858393	0.093967	0.093967
P60953	998	cell division cycle 42	CDC42	CDC42Hs, G25K, TKS	0.0290896	0.0364768	0.0103826	0.0512589	0.0420625	0.0437559	0.0144941	0.0291859	0.0347155	0.0798421	0.0638161	0.0441218	0.661486	0.0425029	1.02948	0.042691	0.985278	0.0467156	0.222252	0.0416692	1.23014	0.0457542	0.316782	0.0433869	0.800137	0.0396108	2.01566	0.002	0.0181631	0.0184706	0.026062	0.0101864	0.002	0.015448	0.00511352	0.002	0.0767628	0.0253254	0.0144009	0.0147674	0.0510678	0.0774936	0.0583204	0.0919329	0.0266436	0.0932401	0.0483004	0.00672789	0.0218357	0.00810504	0.0381558	0.0373986	0.0722091	0.0292434	0.0169499	0.0653839	0.0404986	0.0748167	0.002	0.0692947	0.101772	0.0302074	0.0436696	0.0163215	0.0187641	0.0481928	0.021825	0.0289394	0.0215216	0.0163523	0.0193961	0.002	0.00724375	0.002	0.0224997	0.0227661	0.0655992	0.157181	0.202488	0.002	0.031019	0.0294325	0.0197271	0.0449893	0.00664761	0.0231704	0.0514727	0.0298053	0.0282426	0.0545078	0.0728332	0.0499485	0.0922837	0.0208493	0.0541074	0.0780961	0.0690855	0.0697267	0.0921693	0.0419648	0.0433641	0.068002	0.0353408	0.0689923	0.111453	0.0843969	0.0415697	0.0313551	0.0430342	0.042929	0.0291859	0.0638161	0.491335610427641	-1.02522	-1.02522	0.000243458	0.000243458	0.457344151039532	-1.12865	-1.12865	0.000119974	0.000119974	0.673577252700081	-0.570085	-0.570085	0.0408536	0.0408536	0.674346941273208	-0.568437	-0.568437	0.0235489	0.0235489	0.672697608616508	-0.57197	-0.57197	0.241401	0.241401	0.0429851	0.729442106986374	-0.455135	-0.455135	0.257594	0.257594	0.678978022500368	-0.558563	-0.558563	0.160841	0.160841
Q9BYE9	54825	cadherin related family member 2	CDHR2	PCDH24, PCLCK, PCLKC	0.00297596	0.00579038	0	0	0.00468984	0	0	0.0401856	0	0	0.000808299	0.000723169	55.5688	0.00518824	0	0.00466714	1.00486	0.00526131	0	0.00518824	0	0.00518824	0	0.00511717	0	0.00504801	0	0.002	0.002	0.002	0.002	0.002	0.002	0.002	0.002	0.002	0.002	0.002	0.002	0.002	0.002	0.002	0.002	0.002	0.002	0.002	0.002	0.002	0.002	0.002	0.002	0.002	0.002	0.002	0.002	0.002	0.002	0.002	0.0375188	0.002	0.002	0.002	0.002	0.002	0.002	0.002	0.002	0.002	0.002	0.002	0.002	0.002	0.002	0.002	0.002	0.002	0.002	0.002	0.002	0.002	0.002	0.0294325	0.0328785	0.0140592	0.002	0.0496508	0.0886474	0.0397404	0.0670762	0.002	0.002	0.002	0.002	0.002	0.002	0.002	0.002	0.002	0.002	0.002	0.002	0.002	0.002	0.002	0.002	0.002	0.0145494	0.002	0.00421992	0.002	0.0404356	0.00269719	0.741512997538486	-0.431456	-0.431456	0.331333	0.331333	14.9917690821418	3.9061	3.9061	0.00651645	0.00651645	1.18047335512077	0.239365	0.239365	0.724837	0.724837	1.56456366800527	0.64576	0.64576	0.521135	0.521135	0.741512997538486	-0.431456	-0.431456	0.331333	0.331333	0.00318396	0.628148864454992	-0.670822	-0.670822	0.325582	0.325582	12.699794550304	3.66673	3.66673	0.00687706	0.00687706
Q9HBB8	53841	cadherin related family member 5	CDHR5	MLPCDH, MU-PCDH, MUCDHL, MUPCDH	0.00291789	0.00549044	0	0	0	0	0	0.0425509	0	0	0.000461885	0.000115471	368.498	0.00484335	0	0.00484335	0	0.00491156	0	0.00484335	0	0.00484335	0	0.004777	0	0.00471245	0	0.002	0.002	0.002	0.002	0.002	0.002	0.002	0.002	0.002	0.002	0.002	0.002	0.002	0.002	0.002	0.002	0.002	0.002	0.002	0.002	0.002	0.002	0.002	0.002	0.002	0.002	0.002	0.002	0.002	0.002	0.002	0.002	0.002	0.002	0.002	0.002	0.002	0.002	0.002	0.002	0.002	0.002	0.002	0.002	0.002	0.002	0.002	0.002	0.002	0.002	0.002	0.002	0.002	0.002	0.00882976	0.0986355	0.0140592	0.002	0.0529608	0.0800686	0.0364287	0.0494246	0.002	0.002	0.002	0.002	0.002	0.002	0.002	0.002	0.002	0.002	0.002	0.002	0.002	0.002	0.002	0.002	0.002	0.00831393	0.002	0.002	0.002	0.0428009	0.00235077	0.850783574034974	-0.233136	-0.233136	0.331333	0.331333	18.2071492099978	4.18643	4.18643	0.0128498	0.0128498	0.850783574034974	-0.233136	-0.233136	0.331333	0.331333	0.850783574034974	-0.233136	-0.233136	0.331333	0.331333	0.850783574034974	-0.233136	-0.233136	0.331333	0.331333	0.002	1	0	0	1	1	21.4004475	4.41957	4.41957	0.0123593	0.0123593
P13688	634	CEA cell adhesion molecule 1	CEACAM1	BGP, BGP1, BGPI	0.0269362	0.042437	0.0409336	0.0466418	0.0611289	0.0268062	0.0204442	0.0291658	0.0246586	0.102765	0.0330898	0.0415748	0.701526	0.041837	0.64073	0.0380234	1.60767	0.0402579	1.01678	0.0396331	1.17684	0.0425439	0.480543	0.041837	0.589397	0.035272	2.9135	0.0976443	0.0544893	0.002	0.002	0.0611185	0.002	0.046344	0.0613622	0.047444	0.0657967	0.0253254	0.0432028	0.0344573	0.002	0.0719584	0.0680404	0.064353	0.0466263	0.02331	0.0483004	0.0470952	0.00727855	0.002	0.002	0.0411384	0.0722091	0.0250658	0.0211873	0.0653839	0.0494983	0.189536	0.0250125	0.0307977	0.045622	0.0234947	0.002	0.0888615	0.002	0.0137694	0.0119045	0.0578787	0.002	0.002	0.002	0.002	0.086925	0.002	0.0187498	0.221969	0.002	0.074454	0.0578536	0.220954	0.0413586	0.0176595	0.0263028	0.002	0.0299142	0.0430307	0.0343151	0.0397404	0.0423639	0.0363385	0.0443333	0.0374614	0.0709874	0.002	0.117763	0.0616548	0.0639681	0.002	0.0313376	0.0110434	0.002	0.03091	0.002	0.0388082	0.0118207	0.0308769	0.00831393	0.0385894	0.0442175	0.0565816	0.0294158	0.0335343	1.15074590245402	0.202569	0.202569	0.586621	0.586621	0.877186616543868	-0.189044	-0.189044	0.643001	0.643001	1.49063684536817	0.575929	0.575929	0.221976	0.221976	1.31857692544865	0.398982	0.398982	0.439057	0.439057	1.68727675384762	0.754697	0.754697	0.30083	0.30083	0.0499875	0.7719827307568	-0.37336	-0.37336	0.367849	0.367849	0.588464332724321	-0.764973	-0.764973	0.100563	0.100563
P06731	1048	CEA cell adhesion molecule 5	CEACAM5	CD66e, CEA	0.0284721	0.0425297	0.113178	0.0507869	0.0283294	0.0195394	0.0156476	0.0501059	0.0432812	0	0.0140622	0.0345711	1.44936	0.0379673	0.514637	0.0369907	0.765853	0.0263572	4.294	0.0344954	1.47228	0.0383998	0.407492	0.0354383	1.22131	0.0390536	0	0.2197	0.133196	0.120059	0.0781861	0.0713049	0.0694111	0.133883	0.0920434	0.100818	0.0767628	0.0253254	0.0672043	0.0443022	0.0557103	0.002	0.0680404	0.0689497	0.0666089	0.0621601	0.0784882	0.063915	0.002	0.002	0.0317965	0.0299188	0.0433255	0.002	0.0211873	0.0373622	0.002	0.0698289	0.0250125	0.026948	0.0210563	0.026851	0.0262018	0.0453375	0.002	0.002	0.00992044	0.002	0.0215216	0.0381555	0.002	0.0242542	0.002	0.002	0.0412495	0.002	0.002	0.002	0.002	0.002	0.002	0.0206028	0.065757	0.016871	0.0299142	0.0695111	0.0686303	0.0695456	0.0600155	0.0581416	0.0474999	0.002	0.002	0.002	0.002	0.0164413	0.002	0.002	0.0368677	0.002	0.002	0.002	0.0287962	0.0344961	0.002	0.0308769	0.002	0.0722444	0.0244344	0.01037	0.0501059	0.0152844	4.72666406913163	2.24082	2.24082	8.54444e-06	8.54444e-06	3.27823378346026	1.71292	1.71292	0.0033094	0.0033094	1.16923108316393	0.22556	0.22556	0.644179	0.644179	1.59864587129596	0.67685	0.67685	0.16777	0.16777	0.678471325298758	-0.55964	-0.55964	0.412286	0.412286	0.017871	4.04254055266928	2.01526	2.01526	1.30372e-05	1.30372e-05	2.80375182516478	1.48736	1.48736	0.00520387	0.00520387
P40199	4680	CEA cell adhesion molecule 6	CEACAM6	CD66c, CEAL, NCA, NCA-50/90	0.00944576	0.0113145	0.0143983	0.0149457	0.00367565	0.0195365	0.00361742	0.000441291	0.00317156	0.0353302	0.00609677	0.0112182	0.039337	0.00909652	2.1477	0.0108588	0.338493	0.0096008	1.4997	0.00960661	1.55577	0.0108653	0.332933	0.0108088	0.293424	0.00809811	4.36277	0.0427194	0.002	0.002	0.002	0.0611185	0.002	0.0257467	0.002	0.002	0.0219322	0.002	0.0240015	0.002	0.0139276	0.022141	0.0145801	0.0229832	0.00666089	0.01554	0.002	0.002	0.002	0.002	0.002	0.002	0.0144418	0.002	0.002	0.002	0.002	0.0149633	0.002	0.0153988	0.0210563	0.0234947	0.00349357	0.047151	0.00625469	0.0275387	0.0119045	0.0289394	0.002	0.002	0.002	0.002	0.002	0.002	0.002	0.011383	0.0238543	0.074454	0.0867804	0.002	0.0155095	0.002	0.002	0.002	0.002	0.002	0.002	0.002	0.00353032	0.002	0.00949998	0.00936534	0.0212962	0.002	0.00636558	0.012331	0.0102349	0.002	0.0202772	0.00220868	0.002	0.006182	0.002	0.002	0.00168868	0.0102923	0.002	0.0123896	0.0123561	0.0183515	0.00219129	0.00687455	1.80224623341352	0.849796	0.849796	0.119547	0.119547	0.318754092086623	-1.64948	-1.64948	0.00578192	0.00578192	2.20435351710587	1.14036	1.14036	0.0517856	0.0517856	1.79736781641967	0.845886	0.845886	0.132386	0.132386	2.66948003217582	1.41656	1.41656	0.15419	0.15419	0.0151539	0.817584937909466	-0.290559	-0.290559	0.578838	0.578838	0.144602074763906	-2.78984	-2.78984	0.00214481	0.00214481
Q14002	1087	CEA cell adhesion molecule 7	CEACAM7	CGM2	0.0138612	0.0258345	0.0526726	0.0812287	0.0196866	0.00705464	0	0.0203062	0.0130197	0.00172328	0.0081267	0.0220218	0.922094	0.0234942	0.300271	0.0220907	0.891173	0.0179432	2.93552	0.0152526	5.32555	0.0242781	0	0.022697	0.573629	0.0234822	0.0733866	0.115953	0.0847612	0.0369413	0.0521241	0.0203728	0.0213573	0.0566426	0.0562487	0.0296525	0.104178	0.0151953	0.15361	0.0639921	0.0928505	0.0387468	0.121501	0.0597564	0.00666089	0.03885	0.0422629	0.00336395	0.002	0.002	0.002	0.0299188	0.00481394	0.0125329	0.002	0.0373622	0.0179994	0.0548656	0.002	0.002	0.00701877	0.0335638	0.0122275	0.003627	0.002	0.002	0.002	0.002	0.002	0.002	0.002	0.002	0.002	0.002	0.002	0.002	0.002	0.002	0.002	0.002	0.0103397	0.00588651	0.0131514	0.0253065	0.0199428	0.0430307	0.014298	0.0231819	0.0176516	0.025437	0.019	0.00312178	0.002	0.002	0.002	0.002	0.002	0.002	0.0442413	0.002	0.002	0.00206067	0.0170159	0.00862404	0.002	0.0247015	0.00207848	0.0508759	0.0141206	0.00259569	0.0203062	0.0091267	5.57439716413293	2.47882	2.47882	8.76965e-05	8.76965e-05	2.22491938793511	1.15375	1.15375	0.0355939	0.0355939	0.957883890382201	-0.0620773	-0.0620773	0.918532	0.918532	1.54717691974257	0.629638	0.629638	0.323979	0.323979	0.284406142541777	-1.81398	-1.81398	0.0376647	0.0376647	0.00874232	5.81949150633353	2.54089	2.54089	7.21102e-05	7.21102e-05	2.32274434331217	1.21583	1.21583	0.0255801	0.0255801
P31997	1088	CEA cell adhesion molecule 8	CEACAM8	CD66b, CD67, CGM6, NCA-95	0.0369316	0.0480178	0.0466807	0.0441322	0.0536157	0.0385196	0.0458813	0.0157179	0.0141545	0.145827	0.0492279	0.0519092	0.302796	0.0493757	0.780132	0.0476983	1.12406	0.0484941	0.962607	0.0487521	0.905238	0.0485577	0.944883	0.0515633	0.274507	0.0403817	3.61121	0.0671305	0.0484349	0.0831178	0.0781861	0.0611185	0.002	0.046344	0.0357946	0.002	0.0877289	0.0253254	0.002	0.002	0.0464253	0.0719584	0.0388802	0.0827396	0.002	0.002	0.0422629	0.0504592	0.002	0.002	0.0063593	0.0448783	0.0866509	0.002	0.002	0.0373622	0.0404986	0.194523	0.0250125	0.0346474	0.0491314	0.0302074	0.0296954	0.0598455	0.0375281	0.0413081	0.0257931	0.101288	0.026902	0.0436062	0.0711192	0.002	0.0796813	0.0444543	0.002	0.290268	0.0536721	0.099272	0.0964227	0.257779	0.0775474	0.002	0.0263028	0.002	0.002	0.0264804	0.0285959	0.0231819	0.021182	0.0399724	0.0601666	0.0499485	0.095833	0.002	0.0763869	0.0945374	0.0690855	0.0204078	0.081109	0.0132521	0.0313185	0.0453347	0.002	0.0560562	0.0557263	0.0741046	0.0228633	0.0370111	0.0463176	0.0890008	0.0164679	0.0494502	0.748452071603247	-0.418018	-0.418018	0.196809	0.196809	0.333019721770242	-1.58632	-1.58632	0.000499847	0.000499847	1.33945955425326	0.421651	0.421651	0.249132	0.249132	0.936653357601364	-0.0944129	-0.0944129	0.81286	0.81286	1.79980949328399	0.847844	0.847844	0.116536	0.116536	0.0662365	0.558771684614625	-0.839669	-0.839669	0.0442297	0.0442297	0.24862245426731	-2.00797	-2.00797	0.000656227	0.000656227
O00748	8824	carboxylesterase 2	CES2	CE-2, CES2A1, PCE-2, iCE	0.00379163	0.00671954	0	0	0	0	0	0.0520765	0	0	0.00177175	0.000442938	117.57	0.00622921	0	0.00622921	0	0.00631695	0	0.00622921	0	0.00622921	0	0.00614388	0	0.00606086	0	0.002	0.002	0.002	0.002	0.002	0.002	0.002	0.002	0.002	0.002	0.002	0.002	0.002	0.002	0.002	0.002	0.002	0.002	0.002	0.002	0.002	0.002	0.002	0.002	0.002	0.002	0.002	0.002	0.002	0.002	0.002	0.002	0.002	0.002	0.002	0.002	0.002	0.002	0.002	0.002	0.002	0.002	0.002	0.002	0.002	0.002	0.002	0.002	0.002	0.002	0.002	0.002	0.002	0.002	0.0323758	0.0723327	0.120909	0.002	0.0331005	0.0371747	0.0430521	0.0776672	0.002	0.002	0.002	0.002	0.00694975	0.002	0.002	0.002	0.002	0.002	0.002	0.002	0.002	0.002	0.002	0.002	0.002	0.0249418	0.002	0.002	0.002	0.0523265	0.00354953	0.563454747657965	-0.827628	-0.827628	0.245431	0.245431	14.7417996087276	3.88184	3.88184	0.00687926	0.00687926	0.563454747657965	-0.827628	-0.827628	0.245431	0.245431	0.563454747657965	-0.827628	-0.827628	0.245431	0.245431	0.563454747657965	-0.827628	-0.827628	0.245431	0.245431	0.002	1	0	0	1	1	26.163236125	4.70947	4.70947	0.00595762	0.00595762
P00751	629	complement factor B	CFB	AHUS4, ARMD14, BF, BFD, CFAB	0.0680454	0.091854	0.00341299	0.0563671	0.150938	0.155855	0.168309	0.040474	0.0367693	0.13855	0.0187196	0.0792793	0.510524	0.0664592	2.34512	0.0670055	2.25262	0.0845237	0.0403791	0.0775134	0.727192	0.0650754	2.58637	0.079103	0.464828	0.0702784	1.97144	0.002	0.002	0.002	0.002	0.002	0.002	0.00514933	0.0255676	0.002	0.002	0.157018	0.00960061	0.226434	0.0324977	0.0110705	0.00972006	0.00459664	0.0999134	0.03885	0.0483004	0.00672789	0.002	0.002	0.063593	0.0598377	0.002	0.421941	0.216111	0.205492	0.0539981	0.002	0.250125	0.211734	0.157922	0.0906223	0.181666	0.094302	0.118839	0.240964	0.150791	0.0868181	0.188314	0.0436062	0.002	0.0970167	0.318725	0.244499	0.367495	0.102447	0.426395	0.099272	0.0674959	0.0736513	0.0620379	0.0794679	0.002	0.191205	0.002	0.0297905	0.0200172	0.0033117	0.002	0.0327047	0.0411666	0.002	0.002	0.0903468	0.002	0.002	0.002	0.0357137	0.002	0.075095	0.00481823	0.002	0.00130892	0.002	0.002	0.0329354	0.0228633	0.0316266	0.153647	0.155698	0.041224	0.0197196	1.60381696875362	0.68151	0.68151	0.369049	0.369049	2.09050898864928	1.06385	1.06385	0.400502	0.400502	7.84012094326343	2.97088	2.97088	8.06464e-07	8.06464e-07	7.79157092945764	2.96191	2.96191	0.000157282	0.000157282	7.89560667332719	2.98105	2.98105	0.00204055	0.00204055	0.154604	0.204565335198264	-2.28937	-2.28937	8.16117e-06	8.16117e-06	0.26664244133192	-1.90702	-1.90702	0.00186792	0.00186792
P00746	1675	complement factor D	CFD	ADIPSIN, ADN, DF, PFD	0.00711065	0.00504376	0.00096526	0.000633136	0.0224221	0.00837536	0.00114129	0.00322902	0	0.00293644	0.0339355	0.0124683	0.258978	0.0118965	0.704017	0.0103358	2.16937	0.0128854	0.074911	0.0127568	0.0496313	0.0127003	0.0898634	0.0126514	0	0.0122424	0.239859	0.002	0.002	0.002	0.00868734	0.002	0.002	0.002	0.002	0.002	0.002	0.00506509	0.002	0.002	0.002	0.002	0.002	0.002	0.002	0.002	0.002	0.002	0.002	0.002	0.002	0.00373986	0.002	0.0250658	0.00423747	0.0560433	0.00899969	0.002	0.0812906	0.00384971	0.0140375	0.0234947	0.00349357	0.002	0.00625469	0.002	0.0158727	0.002	0.00538039	0.002	0.002	0.002	0.002	0.002	0.00374995	0.00569152	0.0119271	0.002	0.002	0.002	0.002	0.011773	0.002	0.0140592	0.002	0.002	0.002	0.002	0.002	0.025437	0.0221666	0.002	0.00354937	0.132045	0.00636558	0.00822064	0.002	0.0680261	0.00184339	0.002	0.0168638	0.002	0.002	0.002	0.002	0.002	0.326322	0.00240635	0.0158987	0.00333921	0.00472902	0.0348244	0.0690995221806886	-3.85518	-3.85518	0.103022	0.103022	0.1357961248914	-2.88049	-2.88049	0.129376	0.129376	0.288235108846517	-1.79468	-1.79468	0.210323	0.210323	0.456539604526721	-1.13119	-1.13119	0.346487	0.346487	0.0958871137834268	-3.38252	-3.38252	0.112711	0.112711	0.0100376	0.239733190232157	-2.0605	-2.0605	0.0235691	0.0235691	0.471129715720059	-1.0858	-1.0858	0.155233	0.155233
P08603	3075	complement factor H	CFH	AHUS1, AMBP1, ARMD4, ARMS1, CFHL3	0.133444	0.21039	0.00740211	0.0630779	0.281129	0.449184	0.46144	0.117745	0.0487448	0.275958	0.0340319	0.176595	0.666754	0.139768	3.21378	0.158441	1.77435	0.191411	0.0386714	0.182669	0.345313	0.138406	3.33396	0.182405	0.267234	0.162176	1.7016	0.002	0.002	0.002	0.002	0.002	0.002	0.0205973	0.0460217	0.002	0.002	0.293775	0.002	0.0295348	0.002	0.171593	0.00972006	0.002	0.0199827	0.00777001	0.0845257	0.002	0.002	0.002	0.228935	0.422604	0.081837	0.885658	0.360185	0.308238	0.152995	0.002	0.0375188	1.10487	0.259695	0.26851	0.19564	0.054405	0.156367	0.75043	0.803555	0.282159	0.597224	0.305244	0.0905153	0.320155	0.833032	0.655701	0.607492	0.11383	1.19271	0.002	0.002	0.313018	0.0361888	0.285496	0.0427421	0.278371	0.00997142	0.0728212	0.183014	0.0695456	0.002	0.002	0.148833	0.00312178	0.002	0.194593	0.002	0.002	0.002	0.00510195	0.002	0.002	0.0168638	0.002	0.002	0.002	0.002	0.123508	0.120552	0.0391856	0.365282	0.382234	0.117995	0.0352541	1.11152062048502	0.152535	0.152535	0.858447	0.858447	3.34699345199138	1.74287	1.74287	0.0893808	0.0893808	10.5857980104448	3.40406	3.40406	8.1056e-06	8.1056e-06	10.3613984472633	3.37315	3.37315	0.00145454	0.00145454	10.8422546540808	3.43859	3.43859	0.00283579	0.00283579	0.373193	0.105001117477238	-3.25152	-3.25152	9.90342e-06	9.90342e-06	0.31617771741809	-1.66119	-1.66119	0.00158051	0.00158051
Q03591	3078	complement factor H related 1	CFHR1	CFHL, CFHL1, CFHL1P, CFHR1P, FHL-1	0.00742425	0.006566	0	0	0.0198335	0	0.0169048	0.0117635	0.00272541	0	0.00311685	0.00512622	2.29477	0.00643327	0	0.00422956	4.68925	0.00652388	0	0.00643327	0	0.00455496	3.7113	0.0060838	0.447979	0.0062594	0	0.002	0.002	0.002	0.002	0.002	0.002	0.002	0.002	0.002	0.002	0.002	0.002	0.002	0.002	0.002	0.002	0.002	0.002	0.002	0.002	0.002	0.002	0.002	0.0190779	0.0299188	0.002	0.0877303	0.0254248	0.00934056	0.002	0.002	0.00625313	0.002	0.002	0.002	0.002	0.002	0.002	0.002	0.002	0.002	0.0430432	0.002	0.002	0.002	0.0362188	0.0222272	0.0337496	0.002	0.002	0.002	0.002	0.002	0.002	0.0147163	0.0065757	0.0562366	0.00664761	0.00662011	0.002	0.0033117	0.002	0.002	0.002	0.002	0.002	0.0208493	0.002	0.002	0.002	0.002	0.002	0.002	0.002	0.002	0.002	0.002	0.002	0.00823384	0.0270203	0.00271158	0.0112917	0.0110885	0.0122635	0.00478352	0.566858371668933	-0.81894	-0.81894	0.271686	0.271686	2.56369781655627	1.35823	1.35823	0.294319	0.294319	2.34071822749551	1.22695	1.22695	0.104667	0.104667	2.36054686646647	1.23912	1.23912	0.276308	0.276308	2.31805692581441	1.21292	1.21292	0.176254	0.176254	0.0111969	0.242172836102299	-2.04589	-2.04589	0.0227915	0.0227915	1.09526118370059	0.131275	0.131275	0.886697	0.886697
P05156	3426	complement factor I	CFI	AHUS3, ARMD13, C3BINA, C3b-INA, FI	0.0111149	0.0177642	0.0147724	0	0.0579034	0.0299189	0.0173935	0.0150056	0.000951556	0	0.00231658	0.0142088	1.05607	0.0125518	2.38363	0.00944243	6.13226	0.0142272	1.03832	0.0158761	0	0.0139435	1.24742	0.0155674	0.0611249	0.015447	0	0.002	0.002	0.002	0.002	0.002	0.002	0.002	0.132952	0.002	0.002	0.002	0.002	0.002	0.002	0.002	0.002	0.002	0.00666089	0.002	0.002	0.002	0.002	0.002	0.002	0.0336587	0.00962788	0.0877303	0.063562	0.112087	0.0314989	0.002	0.125063	0.0538959	0.0421127	0.002	0.0174679	0.002	0.00625469	0.0481928	0.0714272	0.0144697	0.026902	0.00545078	0.002	0.029105	0.00724375	0.0222272	0.0337496	0.002	0.002	0.002	0.002	0.002	0.002	0.0735814	0.002	0.0112473	0.002	0.00662011	0.0285959	0.002	0.002	0.002	0.002	0.002	0.002	0.0416985	0.002	0.002	0.002	0.002	0.002	0.002	0.002	0.002	0.002	0.002	0.002	0.002	0.002	0.00765052	0.0442861	0.0109391	0.0160056	0.00420547	1.81918105532314	0.863289	0.863289	0.56236	0.56236	3.80589516479318	1.92824	1.92824	0.231552	0.231552	6.83019411211738	2.77193	2.77193	0.0006632	0.0006632	10.5305927067663	3.39651	3.39651	0.00103052	0.00103052	2.60116714680438	1.37916	1.37916	0.0950086	0.0950086	0.0287242	0.26634397580235	-1.90864	-1.90864	0.013627	0.013627	0.557216252176666	-0.843691	-0.843691	0.257142	0.257142
P23528	1072	cofilin 1	CFL1	CFL, HEL-S-15, cofilin	0.0597024	0.0635598	0.0294909	0.110449	0.0812652	0.0665058	0.0241661	0.0719615	0.0565622	0.0740953	0.12808	0.0787564	0.913722	0.0793626	0.837999	0.0777227	1.04558	0.0842357	0.3501	0.07448	1.48294	0.084067	0.287462	0.08014	0.705792	0.0783998	0.945096	0.0122055	0.0242175	0.0184706	0.0521241	0.0305592	0.002	0.030896	0.0613622	0.035583	0.0657967	0.0354556	0.0768049	0.0738371	0.116063	0.0774936	0.111781	0.326362	0.0732698	0.0621601	0.0724506	0.0908265	0.0145571	0.002	0.0826709	0.0598377	0.0577673	0.112796	0.0889868	0.130768	0.112496	0.0249389	0.0625313	0.161688	0.0982629	0.0503457	0.0157211	0.010881	0.0437828	0.0481928	0.103173	0.00723484	0.0161412	0.0109016	0.00646538	0.0485084	0.0144875	0.0333407	0.0562493	0.00569152	0.0447267	0.190271	0.183203	0.002	0.0206793	0.182482	0.0197271	0.0871668	0.0398857	0.0463407	0.0943666	0.0562988	0.0494246	0.0799448	0.0759999	0.071801	0.131327	0.0382236	0.232343	0.152082	0.386367	0.0697267	0.121663	0.121477	0.0505914	0.152489	0.0876975	0.0927084	0.179	0.201729	0.060276	0.0645394	0.0738855	0.0457072	0.0719615	0.12808	0.503897922126353	-0.988797	-0.988797	0.0119611	0.0119611	0.561846378074505	-0.831752	-0.831752	0.0480116	0.0480116	0.474199380967726	-1.07643	-1.07643	0.00534181	0.00534181	0.576868340607786	-0.793686	-0.793686	0.0237605	0.0237605	0.356863427093371	-1.48656	-1.48656	0.00336389	0.00336389	0.0607356	1.06262880625871	0.0876377	0.0876377	0.818229	0.818229	1.18483152999465	0.244682	0.244682	0.594428	0.594428
P36222	1116	chitinase 3 like 1	CHI3L1	ASRT7, CGP-39, GP-39, GP39, HC-gp39	0.0121433	0.00439428	0.000572148	0	0.00858732	0.0106303	0.00972167	0.001	0	0.00596356	0.0357248	0.0127151	0.0786463	0.011534	0.921649	0.011761	0.730152	0.0128217	0.0446234	0.0127151	0	0.011635	0.835557	0.012541	0	0.011888	0.501647	0.002	0.002	0.002	0.002	0.002	0.002	0.00514933	0.002	0.002	0.002	0.002	0.002	0.002	0.002	0.002	0.002	0.002	0.002	0.002	0.002	0.002	0.002	0.002	0.002	0.002	0.0385115	0.002	0.0211873	0.002	0.00899969	0.002	0.002	0.0423468	0.0140375	0.00335638	0.0104807	0.002	0.002	0.00688468	0.00793635	0.0361742	0.00538039	0.002	0.002	0.002	0.0362188	0.002	0.002	0.002	0.0357814	0.002	0.002	0.002	0.002	0.002	0.002	0.002	0.002	0.002	0.002	0.002	0.002	0.00363385	0.0348333	0.0468267	0.0709874	0.002	0.0350107	0.0534342	0.0255872	0.00170065	0.00184339	0.00441735	0.021682	0.0350313	0.002	0.0388082	0.0557263	0.0576369	0.155886	0.00213122	0.0104838	0.00953962	0.002	0.035947	0.0592879270351384	-4.07612	-4.07612	0.00135169	0.00135169	0.0556374920658618	-4.1678	-4.1678	0.00130853	0.00130853	0.279389004826089	-1.83965	-1.83965	0.0105897	0.0105897	0.291646536519754	-1.77771	-1.77771	0.0130896	0.0130896	0.265380397176185	-1.91387	-1.91387	0.011685	0.011685	0.0100432	0.212205655952865	-2.23646	-2.23646	0.00306334	0.00306334	0.199139877034511	-2.32815	-2.32815	0.00264845	0.00264845
Q13231	1118	chitinase 1	CHIT1	CHI3, CHIT, CHITD	0.00856318	0.000741719	0	0.000580316	0	0	0.00452178	0.001	0	0.000861638	0.0345413	0.00927403	0.107828	0.00927403	0	0.00927403	0	0.00940465	0	0.00920955	0.0630124	0.00877161	0.515501	0.00914699	0	0.00895352	0.0962346	0.002	0.002	0.002	0.002	0.002	0.002	0.002	0.002	0.002	0.002	0.002	0.002	0.002	0.00464253	0.002	0.002	0.002	0.002	0.002	0.002	0.002	0.002	0.002	0.002	0.002	0.002	0.002	0.002	0.002	0.002	0.002	0.002	0.002	0.002	0.002	0.002	0.002	0.002	0.002	0.002	0.0361742	0.002	0.002	0.002	0.002	0.002	0.002	0.002	0.002	0.002	0.002	0.002	0.002	0.00516983	0.002	0.002	0.002	0.002	0.002	0.002	0.002	0.002	0.0399724	0.0285	0.00312178	0.0638887	0.002	0.0795697	0.002	0.0204698	0.0136052	0.0497714	0.0088347	0.00963646	0.0515166	0.002	0.0927084	0.0692357	0.0555784	0.0353342	0.00211011	0.002	0.00466743	0.002	0.0348746	0.0605054408731351	-4.04679	-4.04679	0.000187088	0.000187088	0.0573482681711114	-4.12411	-4.12411	0.000180885	0.000180885	0.0930418723362078	-3.42598	-3.42598	0.000267189	0.000267189	0.0573482681711114	-4.12411	-4.12411	0.000180885	0.000180885	0.133834562810604	-2.90148	-2.90148	0.000477656	0.000477656	0.0032448	0.650303345729093	-0.620815	-0.620815	0.330024	0.330024	0.616370530075779	-0.69813	-0.69813	0.284016	0.284016
Q07065	10970	cytoskeleton associated protein 4	CKAP4	CLIMP-63, CLIMP63, ERGIC-63, p63	0.00210677	0.0025901	0.000672708	0.0107469	0	0.00363822	0	0.00185318	0.000862508	0.00309794	0.00346582	0.00289091	0.641036	0.00269257	1.35121	0.00309682	0	0.00305516	0.220187	0.00190271	5.64822	0.00309682	0	0.00297169	0.290241	0.00276194	1.12165	0.002	0.00605437	0.002	0.002	0.002	0.002	0.002	0.002	0.002	0.002	0.0151953	0.0144009	0.00492247	0.0371402	0.002	0.00972006	0.00459664	0.002	0.002	0.00603755	0.002	0.002	0.002	0.002	0.002	0.002	0.002	0.002	0.002	0.002	0.002	0.002	0.002	0.002	0.0234947	0.002	0.003627	0.002	0.002	0.00198409	0.002	0.002	0.002	0.002	0.002	0.002	0.002	0.002	0.002	0.00894534	0.002	0.00964227	0.002	0.002	0.002	0.002	0.0084355	0.002	0.002	0.00285959	0.002	0.00353032	0.0145354	0.002	0.00936534	0.002	0.002	0.002	0.002	0.002	0.0068026	0.00921693	0.002	0.002	0.006182	0.00785351	0.00431202	0.002	0.00411692	0.002	0.00541948	0.00344411	0.00304197	0.00310318	0.00457693	1.18408606342253	0.243774	0.243774	0.643917	0.643917	0.678004099109044	-0.560634	-0.560634	0.22125	0.22125	0.711491294284965	-0.491082	-0.491082	0.262356	0.262356	0.752493420140033	-0.410249	-0.410249	0.483867	0.483867	0.664631721879174	-0.589373	-0.589373	0.179902	0.179902	0.00325645	1.66423127441427	0.734856	0.734856	0.229195	0.229195	0.952933794910905	-0.0695521	-0.0695521	0.891023	0.891023
P12277	1152	creatine kinase B	CKB	B-CK, BCK, CKBB, CPK-B, HEL-211	0.0060256	0.00780063	0.0159588	0.0269334	0.00198513	0.00256036	0	0.00342221	0.00603057	0.00309794	0.0115191	0.00921674	0.371304	0.0093125	0.274938	0.00937642	0.211715	0.00770921	2.07009	0.00660439	4.0781	0.00959699	0	0.00888725	0.678564	0.00908642	0.340941	0.0244111	0.0181631	0.0184706	0.0347494	0.002	0.002	0.0257467	0.010227	0.011861	0.0164492	0.0101302	0.0144009	0.093527	0.0417827	0.0110705	0.00972006	0.0183866	0.002	0.03885	0.002	0.00336395	0.002	0.002	0.002	0.002	0.00962788	0.002	0.002	0.002	0.002	0.002	0.00625313	0.00384971	0.002	0.00671276	0.002	0.002	0.002	0.002	0.00992044	0.002	0.002	0.002	0.002	0.002	0.002	0.002	0.002	0.002	0.00894534	0.002	0.00964227	0.002	0.002	0.002	0.00986355	0.00562366	0.002	0.002	0.00857878	0.0033117	0.002	0.0181693	0.00316666	0.00312178	0.002	0.121621	0.002	0.002	0.002	0.0136052	0.0184339	0.002	0.021682	0.002	0.00130892	0.002	0.002	0.002	0.00623545	0.0173046	0.00364774	0.00304197	0.00442221	0.0125191	1.38225401074029	0.467023	0.467023	0.543926	0.543926	0.353237109091491	-1.50129	-1.50129	0.243406	0.243406	0.268793279327368	-1.89543	-1.89543	0.18532	0.18532	0.291374260595051	-1.77905	-1.77905	0.199626	0.199626	0.242986443592874	-2.04105	-2.04105	0.172026	0.172026	0.00336505	5.1424426019849	2.36245	2.36245	0.00264539	0.00264539	1.3141590071576	0.39414	0.39414	0.416262	0.416262
P12532	1159	creatine kinase, mitochondrial 1B	CKMT1B	CKMT, CKMT1, UMTCK	0.00228184	0.00280147	0	0.00730856	0	0.000419547	0	0.0139833	0	0	0.00465773	0.00202311	6.91178	0.0035302	0.118845	0.00357681	0	0.00362719	0	0.00276475	2.64348	0.00357681	0	0.00352781	0	0.00348014	0	0.002	0.002	0.002	0.002	0.002	0.002	0.002	0.002	0.002	0.00548306	0.00506509	0.00480031	0.0196899	0.0185701	0.002	0.00486003	0.002	0.002	0.002	0.002	0.002	0.002	0.002	0.002	0.002	0.002	0.002	0.002	0.002	0.002	0.002	0.002	0.002	0.002	0.00335638	0.002	0.002	0.002	0.002	0.002	0.002	0.002	0.002	0.002	0.002	0.002	0.002	0.002	0.002	0.002	0.002	0.002	0.002	0.002	0.0147163	0.00986355	0.0478011	0.002	0.0132402	0.00571919	0.00993509	0.010591	0.025437	0.00633332	0.002	0.002	0.002	0.002	0.002	0.002	0.0102039	0.0294942	0.002	0.002	0.002	0.002	0.002	0.002	0.0102923	0.00207848	0.00393619	0.00208477	0.002	0.0142333	0.00599106	0.657009466097298	-0.606014	-0.606014	0.357282	0.357282	2.37575550939463	1.24839	1.24839	0.158483	0.158483	0.341377170568147	-1.55056	-1.55056	0.0600382	0.0600382	0.347980518431699	-1.52292	-1.52292	0.0625054	0.0625054	0.333830487295515	-1.58281	-1.58281	0.057405	0.057405	0.00204521	1.9245852468806	0.944548	0.944548	0.0674742	0.0674742	6.95932743669036	2.79895	2.79895	0.044974	0.044974
Q05315	1178	Charcot-Leyden crystal galectin	CLC	GAL10, Gal-10, LGALS10, LGALS10A, LPPL_HUMAN	0.0108786	0.00174431	0	0	0	0.000436696	0.0096501	0.00246035	0.00111	0	0.0457412	0.012664	0.19428	0.0128888	0.0338818	0.0129373	0	0.0131196	0	0.0129373	0	0.0118651	0.813317	0.0126537	0.0877216	0.0125877	0	0.002	0.002	0.002	0.002	0.002	0.002	0.002	0.002	0.002	0.002	0.002	0.002	0.002	0.002	0.002	0.002	0.002	0.002	0.00777001	0.002	0.002	0.002	0.002	0.002	0.002	0.002	0.002	0.002	0.002	0.002	0.002	0.002	0.002	0.002	0.002	0.00349357	0.002	0.002	0.002	0.002	0.002	0.002	0.002	0.002	0.00970167	0.002	0.002	0.0674992	0.002	0.002	0.002	0.002	0.002	0.002	0.002	0.002	0.0196828	0.002	0.002	0.002	0.002	0.002	0.00363385	0.00633332	0.0811663	0.202314	0.002	0.0509246	0.00411032	0.0588506	0.0034013	0.0387111	0.0110434	0.00722735	0.0906693	0.00392675	0.0129361	0.0743017	0.0823384	0.0914533	0.00224042	0.00209335	0.00722863	0.00421035	0.0458523	0.048861577808963	-4.35516	-4.35516	0.00254117	0.00254117	0.0918241991648867	-3.44498	-3.44498	0.00376982	0.00376982	0.0979189886489098	-3.35227	-3.35227	0.00394862	0.00394862	0.0456541342074406	-4.45311	-4.45311	0.00247528	0.00247528	0.157650250867732	-2.6652	-2.6652	0.00786583	0.00786583	0.00448981	0.499000025257174	-1.00289	-1.00289	0.315117	0.315117	0.937756817465955	-0.0927142	-0.0927142	0.929209	0.929209
A8K7I4	1179	chloride channel accessory 1	CLCA1	CACC, CACC1, CLCRG1, CaCC-1, GOB5	0.0971585	0.151827	0	0	0	0	0	1.17666	0	0	0	0.001	1176.66	0.13074	0	0.13074	0	0.132581	0	0.13074	0	0.13074	0	0.128949	0	0.127206	0	0.002	0.002	0.002	0.002	0.002	0.002	0.002	0.002	0.002	0.002	0.002	0.002	0.002	0.002	0.002	0.002	0.002	0.002	0.002	0.002	0.002	0.002	0.002	0.002	0.002	0.002	0.002	0.002	0.002	0.002	0.002	0.002	0.002	0.002	0.002	0.002	0.002	0.002	0.002	0.002	0.002	0.002	0.002	0.002	0.002	0.002	0.002	0.002	0.002	0.002	0.002	0.002	0.002	0.002	0.980104	2.20944	1.27376	0.412152	1.09894	1.25822	0.39078	1.78988	0.002	0.002	0.002	0.002	0.002	0.002	0.002	0.002	0.002	0.002	0.002	0.002	0.002	0.002	0.002	0.002	0.002	0.002	0.002	0.002	0.002	1.17666	0.002	1	0	0	0.213869	0.213869	588.3291010625	9.20048	9.20048	0.00107089	0.00107089	1	0	0	0.182529	0.182529	1	0	0	1	1	1	0	0	1	1	0.002	1	0	0	1	1	588.3291010625	9.20048	9.20048	0.00107089	0.00107089
Q14CN2	22802	chloride channel accessory 4	CLCA4	CaCC, CaCC2	0.0104762	0.0144529	0.0330638	0.00850081	0	0.00713987	0	0.0453696	0.0157743	0	0.00548626	0.00877601	5.16973	0.0130238	0.548219	0.0138171	0	0.0098205	3.36681	0.0128725	0.660383	0.0138171	0	0.0121152	1.30203	0.0134436	0	0.079336	0.0665981	0.002	0.0173747	0.0101864	0.0160179	0.0102987	0.0562487	0.0415135	0.00548306	0.002	0.0528034	0.002	0.002	0.002	0.00972006	0.002	0.059948	0.01554	0.0181127	0.0168197	0.002	0.002	0.002	0.002	0.002	0.002	0.002	0.002	0.002	0.002	0.002	0.002	0.0140375	0.0234947	0.00873393	0.002	0.002	0.00688468	0.00396818	0.002	0.002	0.002	0.002	0.002	0.002	0.002	0.002	0.002	0.002	0.002	0.002	0.002	0.002	0.0618083	0.0263028	0.0590485	0.0365619	0.0397206	0.0571919	0.0364287	0.0458942	0.002	0.002	0.002	0.002	0.002	0.002	0.00411032	0.002	0.002	0.0405545	0.002	0.002	0.002	0.0327229	0.0172481	0.002	0.00411692	0.002	0.0205834	0.00494494	0.002	0.0453696	0.00693071	2.96987996488382	1.5704	1.5704	0.0211728	0.0211728	6.54617264407565	2.71065	2.71065	8.71503e-06	8.71503e-06	0.515190275215031	-0.956823	-0.956823	0.248503	0.248503	0.713482307960155	-0.48705	-0.48705	0.5262	0.5262	0.288570809220604	-1.793	-1.793	0.0856577	0.0856577	0.00357063	5.76462737702928	2.52723	2.52723	0.00245538	0.00245538	12.7063202839832	3.66747	3.66747	2.68683e-05	2.68683e-05
O00299	1192	chloride intracellular channel 1	CLIC1	CL1C1, CLCNL1, G6, NCC27	0.0425758	0.0411685	0.0253648	0.0668225	0.0464479	0.0697468	0.0080613	0.0332346	0.0366052	0.0455704	0.125034	0.0630165	0.527395	0.0589595	1.18296	0.0615483	0.754658	0.0644335	0.393658	0.0592845	1.12715	0.0658135	0.122487	0.0622853	0.587702	0.0612113	0.744477	0.0122055	0.0544893	0.002	0.0173747	0.002	0.002	0.061792	0.0409082	0.0415135	0.0657967	0.0101302	0.062404	0.0196899	0.097493	0.0664231	0.106921	0.105723	0.106574	0.04662	0.0241502	0.0470952	0.002	0.002	0.0317965	0.0299188	0.0577673	0.0501316	0.0338997	0.0373622	0.0899969	0.00997556	0.0625313	0.065445	0.0772065	0.0537021	0.0227082	0.14508	0.0625469	0.0757315	0.0555545	0.002	0.002	0.00545078	0.002	0.0145525	0.0144875	0.002	0.0299996	0.0227661	0.0238543	0.0909993	0.0385691	0.0920641	0.00516983	0.023546	0.0197271	0.0449893	0.0199428	0.0430307	0.0400343	0.0463638	0.0282426	0.0872125	0.101333	0.156089	0.188117	0.0625478	0.257806	0.168523	0.281459	0.0765293	0.117977	0.0552169	0.0602279	0.177217	0.0130892	0.112112	0.0996319	0.146151	0.0893748	0.0428792	0.0580974	0.0247081	0.0332346	0.125034	0.342939591191233	-1.54397	-1.54397	0.00013997	0.00013997	0.265804034244601	-1.91157	-1.91157	3.47617e-05	3.47617e-05	0.340032751142005	-1.55625	-1.55625	0.000122995	0.000122995	0.464652103370961	-1.10578	-1.10578	0.00126605	0.00126605	0.197610634308911	-2.33927	-2.33927	1.34138e-05	1.34138e-05	0.0425157	1.0085487060863	0.0122808	0.0122808	0.970144	0.970144	0.781701272456533	-0.355311	-0.355311	0.228271	0.228271
O95833	9022	chloride intracellular channel 3	CLIC3		0.0116694	0.0197423	0.0511685	0.0317222	0	0.00862552	0	0.0151103	0.0456913	0	0.00926086	0.0176366	0.856761	0.0183571	0.469873	0.0193155	0	0.0131014	3.90557	0.0157908	2.00891	0.0193155	0	0.0146695	3.11471	0.0187935	0	0.0488222	0.0544893	0.0277059	0.0955608	0.0916777	0.002	0.046344	0.0306811	0.0652354	0.002	0.0101302	0.105607	0.0295348	0.0417827	0.002	0.0437403	0.0229832	0.0399654	0.11655	0.0724506	0.0336395	0.002	0.002	0.0572337	0.002	0.002	0.002	0.002	0.002	0.002	0.002	0.002	0.00769942	0.002	0.0402766	0.0192146	0.0018135	0.002	0.002	0.002	0.002	0.002	0.002	0.002	0.002	0.002	0.002	0.002	0.002	0.002	0.002	0.002	0.002	0.002	0.011773	0.002	0.0224947	0.0398857	0.002	0.0200172	0.0231819	0.00353032	0.0399724	0.002	0.002	0.002	0.002	0.002	0.002	0.002	0.00850326	0.0442413	0.002	0.002	0.002	0.047121	0.00215601	0.002	0.0247015	0.002	0.0435056	0.00581276	0.002	0.0156103	0.0105942	4.10654892457592	2.03793	2.03793	0.000208781	0.000208781	1.47348054990504	0.559228	0.559228	0.420809	0.420809	0.380724699962721	-1.39318	-1.39318	0.121843	0.121843	0.548673976104414	-0.865979	-0.865979	0.307423	0.307423	0.1887826700865	-2.4052	-2.4052	0.038475	0.038475	0.00403347	10.7861373979099	3.43111	3.43111	9.00083e-06	9.00083e-06	3.87019951699829	1.95241	1.95241	0.0453314	0.0453314
Q00610	1213	clathrin heavy chain	CLTC	CHC, CHC17, CLH-17, CLTCL2, Hc	0.101624	0.148497	0.123131	0.324497	0.1082	0.18084	0.0408298	0.170145	0.0904449	0.144903	0.14675	0.145655	1.16814	0.144467	1.25178	0.152538	0.709334	0.15127	0.813984	0.128505	2.52518	0.160023	0.255149	0.153633	0.588708	0.148364	0.976674	0.201391	0.121087	0.0554119	0.26062	0.152796	0.002	0.0978373	0.0767028	0.142332	0.180941	0.177278	0.264017	0.226434	0.53389	0.293369	0.437403	0.482648	0.206488	0.12432	0.114714	0.0840986	0.002	0.00810504	0.0953895	0.052358	0.173302	0.0167105	0.0211873	0.149449	0.107996	0.194523	0.150075	0.227133	0.266713	0.271867	0.101314	0.166842	0.112584	0.151463	0.148807	0.101288	0.026902	0.0545078	0.0193961	0.002	0.0796813	0.0111136	0.0337496	0.0512237	0.235561	0.264725	0.250699	0.002	0.0672078	0.217801	0.0723327	0.317737	0.0764475	0.225084	0.28024	0.129156	0.0423639	0.228933	0.152	0.199794	0.145524	0.100771	0.0541074	0.0575445	0.0869966	0.212581	0.206459	0.0949731	0.132501	0.103033	0.0994777	0.135829	0.0962545	0.156443	0.378284	0.180886	0.14452	0.0857182	0.170145	0.14675	1.23261263060497	0.301719	0.301719	0.327783	0.327783	1.15941949092727	0.213403	0.213403	0.580657	0.580657	0.797812525818716	-0.325878	-0.325878	0.232002	0.232002	0.984803230966047	-0.0220926	-0.0220926	0.933168	0.933168	0.584108862793195	-0.775691	-0.775691	0.0608342	0.0608342	0.117079	1.54499032130395	0.627598	0.627598	0.0631311	0.0631311	1.45324804187233	0.539281	0.539281	0.215748	0.215748
P10909	1191	clusterin	CLU	AAG4, APO-J, APOJ, CLI, CLU1	0.0766522	0.102028	0.0219904	0.0995925	0.175293	0.0976133	0.0628989	0.0833134	0.232007	0.0590166	0.0324702	0.0867181	0.960739	0.0851292	1.14665	0.0764982	2.29146	0.0945394	0.232605	0.0849093	1.17293	0.0889863	0.706838	0.0724132	3.20393	0.0885961	0.666131	0.00610277	0.00605437	0.002	0.026062	0.002	0.002	0.0514933	0.10227	0.0059305	0.0219322	0.157018	0.124808	0.177209	0.153203	0.0664231	0.0777605	0.0183866	0.206488	0.13986	0.313953	0.063915	0.00727855	0.778084	0.114467	0.0560978	0.0481394	0.187993	0.161024	0.261536	0.0809972	0.002	0.606553	0.13474	0.0526408	0.12083	0.150224	0.039897	0.0562922	0.10327	0.123013	0.0361742	0.0645647	0.0109016	0.002	0.135823	0.0507063	0.100022	0.104999	0.0455322	0.193816	0.049636	0.0289268	0.002	0.0361888	0.105957	0.023015	0.191205	0.0398857	0.0893714	0.102945	0.0894158	0.0247123	0.0545078	0.00316666	0.00936534	0.00709874	0.14942	0.00318279	0.002	0.002	0.117345	0.0110603	0.0154607	0.10841	0.00824266	0.00523567	0.0215601	0.002	0.02676	0.0436482	0.109362	0.136578	0.0615208	0.0833134	0.0328035	3.33386138842696	1.73719	1.73719	0.0378667	0.0378667	2.53976843972445	1.3447	1.3447	0.0444318	0.0444318	3.09574060847717	1.63028	1.63028	0.00557628	0.00557628	4.16351209280486	2.0578	2.0578	0.0117	0.0117	1.87543034067409	0.907222	0.907222	0.125702	0.125702	0.101551	1.07691884109985	0.10691	0.10691	0.84398	0.84398	0.820407379342351	-0.285588	-0.285588	0.530837	0.530837
P30085	51727	cytidine/uridine monophosphate kinase 1	CMPK1	CK, CMK, CMPK, UMK, UMP-CMPK	0.00395055	0.00539654	0.004093	0.0112628	0	0.00463588	0	0.00992799	0.0130193	0	0.00875443	0.00573252	1.73187	0.00632053	0.733463	0.00683563	0	0.00641307	0.638228	0.00558421	2.0169	0.00683563	0	0.00549356	2.36992	0.00665088	0	0.002	0.002	0.00923532	0.0173747	0.002	0.002	0.002	0.010227	0.002	0.002	0.00506509	0.0192012	0.00492247	0.0371402	0.002	0.0145801	0.00919329	0.002	0.04662	0.002	0.002	0.002	0.002	0.0445151	0.002	0.002	0.002	0.002	0.002	0.002	0.002	0.002	0.002	0.002	0.002	0.0104807	0.002	0.002	0.020654	0.00595226	0.002	0.002	0.002	0.002	0.002	0.002	0.002	0.002	0.002	0.002	0.002	0.002	0.002	0.002	0.0147163	0.00328785	0.016871	0.002	0.0132402	0.0114384	0.0198702	0.002	0.0181693	0.00633332	0.00624356	0.002	0.0138995	0.002	0.002	0.002	0.0221085	0.023964	0.002	0.00481823	0.002	0.0143981	0.00862404	0.00168868	0.00823384	0.0290988	0.0101698	0.00394294	0.002	0.010428	0.0094211	1.07946780291135	0.11032	0.11032	0.830743	0.830743	1.10687562242456	0.146493	0.146493	0.760551	0.760551	0.322280232345377	-1.63361	-1.63361	0.00812777	0.00812777	0.418522167609254	-1.25662	-1.25662	0.0316982	0.0316982	0.21228944918666	-2.2359	-2.2359	0.00230162	0.00230162	0.00303623	3.34946948205783	1.74393	1.74393	0.020017	0.020017	3.43451292178031	1.78011	1.78011	0.0213442	0.0213442
Q96KP4	55748	carnosine dipeptidase 2	CNDP2	CN2, CPGL, HEL-S-13, HsT2298, PEPA	0.0205777	0.0249098	0.0255656	0.046012	0.0171163	0.0222434	0.00140623	0.0682415	0.00761245	0.00347874	0.053679	0.0272874	2.50084	0.0323983	0.686559	0.032968	0.519178	0.0321202	0.795933	0.0297574	1.54624	0.0347136	0.0405096	0.0336622	0.226142	0.0336453	0.103395	0.0122055	0.002	0.0184706	0.0347494	0.002	0.002	0.030896	0.127838	0.0059305	0.0383814	0.055716	0.0576037	0.0443022	0.097493	0.002	0.0194401	0.0551597	0.0532872	0.002	0.002	0.002	0.002	0.002	0.002	0.002	0.00481394	0.0417763	0.0127124	0.0373622	0.00899969	0.002	0.0312656	0.0192485	0.0210563	0.0369202	0.0157211	0.0018135	0.0187641	0.00688468	0.0575385	0.002	0.002	0.002	0.002	0.002	0.002	0.002	0.0112499	0.002	0.0208725	0.002	0.002	0.002	0.002	0.185425	0.0164393	0.160274	0.016619	0.0397206	0.100086	0.0132468	0.0141213	0.109016	0.0538332	0.00624356	0.00709874	0.208493	0.002	0.002	0.002	0.164963	0.0442413	0.0198781	0.101183	0.00412133	0.0575924	0.01078	0.00844338	0.0102923	0.160043	0.0279781	0.0199298	0.00400874	0.0682415	0.0540123	0.517993949491785	-0.948993	-0.948993	0.140741	0.140741	1.26344371389647	0.337361	0.337361	0.638796	0.638796	0.231428340669941	-2.11136	-2.11136	0.0175433	0.0175433	0.368986559715105	-1.43836	-1.43836	0.0485334	0.0485334	0.074218947475468	-3.75207	-3.75207	0.00535671	0.00535671	0.0125	2.23824769253537	1.16237	1.16237	0.0442176	0.0442176	5.45933013320254	2.44872	2.44872	0.0622705	0.0622705
Q9BYD5	84518	cornifelin	CNFN	PLAC8L2	0.00380383	0.00691108	0.0172554	0.00798189	0	0	0	0.0130433	0.014998	0	0.00114494	0.00478818	2.72407	0.00623744	0	0.00623744	0	0.00413798	4.17002	0.00535056	1.49179	0.00623744	0	0.00471383	3.18169	0.00606886	0	0.0549249	0.0181631	0.0184706	0.002	0.0101864	0.0160179	0.015448	0.010227	0.011861	0.0109661	0.002	0.0192012	0.002	0.00464253	0.00553526	0.00972006	0.0137899	0.0333045	0.03108	0.0241502	0.0100918	0.002	0.002	0.0063593	0.002	0.002	0.002	0.002	0.002	0.002	0.002	0.002	0.002	0.002	0.002	0.002	0.002	0.002	0.002	0.002	0.002	0.002	0.002	0.002	0.002	0.002	0.002	0.002	0.002	0.002	0.002	0.002	0.002	0.002	0.00294325	0.0065757	0.002	0.0465333	0.0198603	0.0114384	0.00993509	0.00706065	0.0109016	0.002	0.002	0.002	0.002	0.002	0.002	0.002	0.002	0.00184339	0.002	0.002	0.002	0.002	0.002	0.00168868	0.00617538	0.002	0.0139225	0.002	0.002	0.0132933	0.0027005	5.15552685076727	2.36612	2.36612	0.00020368	0.00020368	4.92254478913186	2.2994	2.2994	0.0788531	0.0788531	0.740603561455551	-0.433227	-0.433227	0.208767	0.208767	0.740603561455551	-0.433227	-0.433227	0.208767	0.208767	0.740603561455551	-0.433227	-0.433227	0.208767	0.208767	0.002	6.96125041666666	2.79935	2.79935	9.42363e-05	9.42363e-05	6.646666375	2.73263	2.73263	0.0641317	0.0641317
Q99439	1265	calponin 2	CNN2		0.0199222	0.0231931	0.0039186	0.0627655	0.0559445	0.0327416	0.0115139	0.00966977	0.00235016	0.000861638	0.0477885	0.0308445	0.3135	0.028281	1.15773	0.0257029	2.17658	0.0318718	0.122949	0.024945	2.51616	0.0306396	0.375785	0.0312563	0.07519	0.0309864	0.027807	0.002	0.00605437	0.002	0.00868734	0.002	0.002	0.0102987	0.010227	0.002	0.0438645	0.00506509	0.0144009	0.0147674	0.102136	0.0332116	0.0680404	0.220639	0.002	0.002	0.002	0.0100918	0.002	0.002	0.0063593	0.108456	0.197372	0.0125329	0.00423747	0.0280217	0.0719975	0.0249389	0.002	0.0615953	0.0842253	0.0134255	0.00698714	0.0344565	0.0187641	0.020654	0.021825	0.0289394	0.0107608	0.0109016	0.00646538	0.002	0.0144875	0.00555679	0.0149998	0.002	0.002	0.002	0.002	0.002	0.00516983	0.0147163	0.00328785	0.002	0.002	0.0165503	0.00571919	0.0264936	0.010591	0.0145354	0.0379999	0.0405831	0.127777	0.002	0.0954836	0.0904271	0.0537332	0.0102039	0.0405545	0.0198781	0.0144547	0.107155	0.00523567	0.0495882	0.0844338	0.0452861	0.0228633	0.0239101	0.044468	0.00780579	0.0101698	0.0478996	0.499171715574005	-1.00239	-1.00239	0.07976	0.07976	0.212314237733064	-2.23573	-2.23573	0.00069726	0.00069726	0.571173769808619	-0.807998	-0.807998	0.088243	0.088243	0.928359528321754	-0.107244	-0.107244	0.827882	0.827882	0.162961474365037	-2.6174	-2.6174	0.000343023	0.000343023	0.027359	0.873940194664857	-0.194394	-0.194394	0.7834	0.7834	0.371715665101713	-1.42773	-1.42773	0.0431792	0.0431792
P39059	1306	collagen type XV alpha 1 chain	COL15A1		0.0080144	0.0135906	0.00340901	0.017698	0.011793	0.031193	0.0133753	0.00770779	0.0204516	0.00243948	0.00649949	0.0124715	0.618034	0.00986199	3.16295	0.0120175	0.981317	0.0130835	0.260559	0.0113614	1.55773	0.0118417	1.1295	0.0111842	1.82862	0.0127699	0.191034	0.002	0.002	0.002	0.002	0.002	0.002	0.002	0.0306811	0.002	0.0109661	0.0303905	0.00960061	0.0147674	0.0324977	0.00553526	0.0194401	0.0183866	0.0133218	0.03108	0.0483004	0.0504592	0.002	0.002	0.002	0.0112196	0.0240697	0.00835527	0.0211873	0.002	0.00449984	0.002	0.0250125	0.0346474	0.0561502	0.0201383	0.0262018	0.0054405	0.00625469	0.0550775	0.045634	0.002	0.026902	0.0163523	0.0129308	0.0194033	0.00724375	0.0166704	0.00749991	0.00569152	0.00894534	0.002	0.002	0.002	0.002	0.002	0.00328785	0.0365538	0.002	0.00993016	0.00857878	0.0033117	0.002	0.00726771	0.002	0.002	0.002	0.0521232	0.002	0.002	0.002	0.0204078	0.002	0.00441735	0.0120456	0.00412133	0.002	0.002	0.002	0.00205846	0.0145494	0.0140595	0.021743	0.00940281	0.00845779	0.0076106	1.84735160096176	0.885458	0.885458	0.139109	0.139109	1.11131704265061	0.15227	0.15227	0.869789	0.869789	2.10026322063427	1.07057	1.07057	0.0446053	0.0446053	2.85694110672996	1.51447	1.51447	0.0144026	0.0144026	1.23548849366776	0.305082	0.305082	0.621785	0.621785	0.0159843	0.879580989093296	-0.185112	-0.185112	0.649741	0.649741	0.529132268628214	-0.9183	-0.9183	0.156115	0.156115
P12109	1291	collagen type VI alpha 1 chain	COL6A1	BTHLM1, BTHLM1A, OPLL, UCHMD1, UCHMD1A	0.0232462	0.0455756	0.0565344	0.0280637	0.0955468	0.086064	0.0437785	0.0214581	0.0141435	0.00309794	0.01133	0.039694	0.540588	0.0325155	2.64686	0.0314619	3.0369	0.0355045	1.59232	0.03896	0.720319	0.0372139	1.1764	0.0401455	0.352307	0.0406898	0.0761355	0.002	0.002	0.002	0.0173747	0.002	0.002	0.07724	0.414195	0.002	0.002	0.002	0.062404	0.0295348	0.0464253	0.0332116	0.0437403	0.00919329	0.00666089	0.02331	0.0241502	0.00672789	0.002	0.002	0.0381558	0.0149594	0.0385115	0.167105	0.161024	0.0467028	0.125996	0.00997556	0.2001	0.0577456	0.108791	0.0369202	0.0855925	0.003627	0.0938204	0.179002	0.123013	0.002	0.026902	0.00545078	0.002	0.164928	0.00724375	0.0444543	0.101249	0.002	0.00894534	0.002	0.00964227	0.002	0.002	0.103014	0.002	0.0253065	0.002	0.00331005	0.0400343	0.002	0.002	0.0181693	0.00633332	0.00624356	0.00709874	0.111196	0.00954836	0.002	0.002	0.0204078	0.00921693	0.002	0.00240912	0.006182	0.00130892	0.002	0.00168868	0.00205846	0.00207848	0.0355135	0.0908054	0.0272011	0.0224581	0.0117744	3.01615428068962	1.59271	1.59271	0.19929	0.19929	1.90736174513708	0.931578	0.931578	0.460136	0.460136	5.19119759560297	2.37607	2.37607	0.000598081	0.000598081	7.71208296854012	2.94712	2.94712	0.000184109	0.000184109	2.31018574081765	1.20801	1.20801	0.290641	0.290641	0.0611234	0.581013191107261	-0.783357	-0.783357	0.223876	0.223876	0.367422297073155	-1.44449	-1.44449	0.0361217	0.0361217
P12111	1293	collagen type VI alpha 3 chain	COL6A3	BTHLM1, BTHLM1C, DYT27, UCMD1, UCMD1C	0.00294982	0.00431394	0.000568169	0.000607504	0.0150262	0.00871811	0.00140623	0.00493713	0.00197251	0.000496964	0.00311271	0.00394439	1.25168	0.00352428	2.47373	0.00282338	5.32206	0.00448422	0.126704	0.00442546	0.137275	0.00433671	0.324262	0.00424227	0.464966	0.00433124	0.114739	0.002	0.002	0.002	0.002	0.002	0.002	0.002	0.00511352	0.002	0.002	0.002	0.002	0.002	0.002	0.002	0.00486003	0.002	0.002	0.00777001	0.00603755	0.002	0.002	0.002	0.002	0.00747971	0.002	0.00417763	0.002	0.0280217	0.0179994	0.002	0.0625313	0.00384971	0.00350939	0.002	0.0296954	0.0018135	0.00625469	0.020654	0.00396818	0.002	0.002	0.002	0.002	0.002	0.002	0.002	0.0112499	0.002	0.00298178	0.002	0.002	0.002	0.002	0.00294325	0.002	0.0365538	0.002	0.002	0.002	0.002	0.002	0.00726771	0.002	0.002	0.002	0.0104246	0.002	0.002	0.002	0.0034013	0.002	0.00662603	0.002	0.002	0.00130892	0.002	0.002	0.00205846	0.0249418	0.00265755	0.0123722	0.00273083	0.00643713	0.00433494	0.613053213038676	-0.705916	-0.705916	0.23896	0.23896	1.4849432990461	0.570408	0.570408	0.652861	0.652861	1.8161449446529	0.860879	0.860879	0.198742	0.198742	2.85405773686567	1.51301	1.51301	0.0792638	0.0792638	0.629958896409742	-0.66667	-0.66667	0.293715	0.293715	0.00787287	0.337557426153473	-1.5668	-1.5668	0.0361054	0.0361054	0.817634794743707	-0.290472	-0.290472	0.774985	0.774985
P21964	1312	catechol-O-methyltransferase	COMT	HEL-S-98n	0.00720877	0.0122183	0.0139752	0.0386116	0.00105937	0.0174265	0.000904355	0.0171605	0.00268614	0.00194251	0.00542369	0.0099705	1.72113	0.00994095	1.753	0.0117595	0.0900859	0.010273	1.36038	0.00758705	5.08915	0.0117767	0.0767916	0.0114569	0.234455	0.0113987	0.170415	0.0122055	0.00605437	0.002	0.00868734	0.002	0.002	0.0360453	0.0153406	0.047444	0.0109661	0.0405207	0.0432028	0.0344573	0.0835655	0.0110705	0.0437403	0.0413698	0.002	0.002	0.0120751	0.00672789	0.002	0.002	0.002	0.002	0.002	0.002	0.00847493	0.002	0.002	0.002	0.002	0.026948	0.0140375	0.0671276	0.002	0.002	0.0125094	0.00688468	0.0119045	0.00723484	0.002	0.002	0.002	0.002	0.002	0.002	0.002	0.00569152	0.00596356	0.002	0.002	0.002	0.002	0.0147163	0.002	0.0224947	0.00664761	0.00662011	0.0457535	0.0198702	0.021182	0.0181693	0.002	0.002	0.002	0.0104246	0.002	0.002	0.002	0.0289111	0.00553016	0.00220868	0.00481823	0.002	0.0104713	0.0129361	0.002	0.002	0.00415697	0.0195614	0.0103679	0.00292071	0.0174105	0.00642369	3.0451935823131	1.60653	1.60653	0.00924294	0.00924294	2.7103640998234	1.43849	1.43849	0.0629538	0.0629538	1.07298975982084	0.101636	0.101636	0.871599	0.871599	1.61401267093902	0.690652	0.690652	0.392304	0.392304	0.454677861400072	-1.13708	-1.13708	0.066637	0.066637	0.00689255	2.83804533495414	1.5049	1.5049	0.0150593	0.0150593	2.52599251299094	1.33685	1.33685	0.0783097	0.0783097
P53621	1314	COPI coat complex subunit alpha	COPA	AIAISD, AILJK, HEP-COP, alpha-COP	0.0093613	0.0106847	0.00593785	0.0359652	0	0.0114166	0	0.020798	0.00408003	0.00583532	0.0135346	0.0102735	2.02444	0.0113159	1.0089	0.0125844	0	0.0120089	0.494453	0.00858823	4.18773	0.0125844	0	0.0120207	0.339416	0.0117711	0.495732	0.0122055	0.0181631	0.00923532	0.00868734	0.002	0.002	0.00514933	0.002	0.002	0.0164492	0.0202603	0.00960061	0.0295348	0.0789229	0.0110705	0.0437403	0.078143	0.00666089	0.01554	0.002	0.002	0.002	0.002	0.0063593	0.002	0.002	0.002	0.002	0.002	0.002	0.002	0.002	0.0192485	0.0315845	0.0100691	0.00524036	0.0163215	0.002	0.00688468	0.00198409	0.002	0.002	0.002	0.002	0.002	0.002	0.002	0.002	0.002	0.0119271	0.00827267	0.00964227	0.002	0.00516983	0.0206028	0.0197271	0.0478011	0.002	0.0364106	0.0285959	0.0132468	0.002	0.0363385	0.002	0.00624356	0.00709874	0.002	0.00954836	0.002	0.0153523	0.0357137	0.0331809	0.002	0.0192729	0.006182	0.00392675	0.01078	0.0185754	0.0164677	0.0249418	0.0160718	0.0068333	0.00392942	0.021298	0.013979	1.1497045186275	0.201263	0.201263	0.691901	0.691901	1.52356926428594	0.607455	0.607455	0.272089	0.272089	0.391883451705821	-1.3515	-1.3515	0.0104038	0.0104038	0.488824508306976	-1.03261	-1.03261	0.0512636	0.0512636	0.281093672733073	-1.83088	-1.83088	0.00266542	0.00266542	0.00547816	2.93379195682538	1.55277	1.55277	0.0293481	0.0293481	3.88781219940274	1.95896	1.95896	0.0269061	0.0269061
P53618	1315	COPI coat complex subunit beta 1	COPB1	BARMACS, COPB	0.00607941	0.00809243	0.00542014	0.0243481	0	0.0161515	0.00180871	0.00897917	0.00400184	0.00243948	0.0107868	0.00866749	1.03596	0.00787056	2.05214	0.00966517	0	0.00911424	0.594689	0.00695982	3.49838	0.0094642	0.191111	0.00914903	0.437406	0.00920615	0.264983	0.002	0.00605437	0.00923532	0.0173747	0.0101864	0.002	0.002	0.002	0.0059305	0.00548306	0.002	0.00480031	0.00984494	0.0603528	0.0110705	0.0388802	0.064353	0.002	0.002	0.002	0.0134558	0.0145571	0.002	0.002	0.002	0.002	0.002	0.002	0.002	0.002	0.002	0.002	0.0230982	0.0350939	0.00335638	0.0174679	0.0199485	0.0125094	0.0137694	0.00396818	0.0144697	0.002	0.002	0.002	0.002	0.002	0.002	0.002	0.00569152	0.00894534	0.002	0.002	0.002	0.002	0.00294325	0.002	0.0281183	0.002	0.00993016	0.0171576	0.00662339	0.00706065	0.0181693	0.00633332	0.00624356	0.0212962	0.002	0.002	0.00411032	0.00255872	0.0289111	0.0276508	0.002	0.002	0.0103033	0.00130892	0.0215601	0.00844338	0.0144092	0.0228633	0.0121491	0.00907574	0.00365047	0.00947917	0.0112312	1.08173053507872	0.113341	0.113341	0.829746	0.829746	0.844003365140537	-0.244679	-0.244679	0.663121	0.663121	0.582657784634429	-0.779279	-0.779279	0.0967935	0.0967935	0.80808272191058	-0.307425	-0.307425	0.533722	0.533722	0.325029284890256	-1.62136	-1.62136	0.00588555	0.00588555	0.00654394	1.85654523736849	0.89262	0.89262	0.157387	0.157387	1.44854044243154	0.5346	0.5346	0.425598	0.425598
Q9Y678	22820	COPI coat complex subunit gamma 1	COPG1	COPG, IMD128	0.00666576	0.00789149	0.00774996	0.0205757	0	0.0123282	0	0.0100871	0.0107993	0	0.0124877	0.0087966	1.1467	0.00854759	1.4423	0.00991739	0	0.00907468	0.85402	0.0076312	2.69626	0.00991739	0	0.00874598	1.23477	0.00964935	0	0.00610277	0.0181631	0.00923532	0.026062	0.0101864	0.002	0.002	0.002	0.002	0.002	0.002	0.0192012	0.00984494	0.0417827	0.002	0.0340202	0.0597564	0.002	0.03108	0.002	0.002	0.002	0.002	0.0445151	0.002	0.002	0.002	0.002	0.002	0.002	0.002	0.002	0.0115491	0.0280751	0.00335638	0.00349357	0.0090675	0.0125094	0.020654	0.00992044	0.002	0.002	0.002	0.002	0.002	0.002	0.002	0.002	0.002	0.002	0.002	0.002	0.002	0.002	0.00588651	0.00328785	0.0196828	0.002	0.0198603	0.00857878	0.0198702	0.00353032	0.0581416	0.00633332	0.0218525	0.00709874	0.0104246	0.002	0.002	0.00511744	0.0323124	0.0184339	0.002	0.002	0.00206067	0.002	0.0172481	0.00844338	0.0102923	0.0270203	0.0139146	0.0071641	0.002	0.0103371	0.0130433	1.06680108388822	0.0932912	0.0932912	0.858864	0.858864	0.792522418255873	-0.335476	-0.335476	0.551564	0.551564	0.36449279031508	-1.45604	-1.45604	0.0329676	0.0329676	0.549255362672856	-0.864451	-0.864451	0.149715	0.149715	0.153335564763337	-2.70524	-2.70524	0.00519651	0.00519651	0.00475418	2.92680983611785	1.54933	1.54933	0.0172899	0.0172899	2.17431575963626	1.12056	1.12056	0.101627	0.101627
P31146	11151	coronin 1A	CORO1A	CLABP, CLIPINA, HCORO1, IMD8, TACO	0.0958108	0.0996876	0.0405395	0.119065	0.129671	0.132771	0.0564701	0.0287968	0.118102	0.209144	0.2131	0.135917	0.21187	0.124365	1.0676	0.124709	1.03979	0.135938	0.298221	0.125888	0.945806	0.132843	0.42509	0.125886	0.938165	0.1184	1.76642	0.0427194	0.0726524	0.002	0.0347494	0.0713049	0.002	0.0360453	0.107384	0.002	0.0767628	0.0354556	0.0336022	0.0196899	0.148561	0.154987	0.184681	0.298782	0.0466263	0.16317	0.144901	0.0740068	0.116457	0.00810504	0.27345	0.127155	0.0962788	0.14204	0.0847494	0.16813	0.197993	0.114719	0.106303	0.0846936	0.150904	0.0872659	0.0925797	0.232128	0.112584	0.179002	0.123013	0.108523	0.026902	0.0327047	0.051723	0.0145525	0.086925	0.0666815	0.0637492	0.11383	0.193816	0.256453	0.308553	0.12889	0.253322	0.0588651	0.0263028	0.00281183	0.0332381	0.0264804	0.0285959	0.0364287	0.0176516	0.20713	0.313499	0.355883	0.418826	0.0660227	0.340558	0.485018	0.314723	0.0833319	0.156688	0.0839297	0.0843191	0.249341	0.0497389	0.168169	0.184066	0.193495	0.0810609	0.0895872	0.131221	0.121902	0.0287968	0.2131	0.420400099352781	-1.25017	-1.25017	0.00169524	0.00169524	0.135132887257292	-2.88755	-2.88755	1.59613e-05	1.59613e-05	0.595364252431526	-0.748155	-0.748155	0.0176908	0.0176908	0.615772927965776	-0.69953	-0.69953	0.0217169	0.0217169	0.572040051820956	-0.805812	-0.805812	0.0304936	0.0304936	0.126872	0.706122508423751	-0.50201	-0.50201	0.085486	0.085486	0.226975144552929	-2.13939	-2.13939	4.24915e-08	4.24915e-08
Q9ULV4	23603	coronin 1C	CORO1C	HCRNN4	0.00269561	0.00319237	0	0.00407219	0.00694069	0.00528305	0	0.00231234	0.00222	0.0055868	0.00658218	0.00413761	0.558859	0.00380753	1.38753	0.00362334	1.91555	0.00445643	0	0.00394207	1.03301	0.00439453	0	0.00412146	0.538645	0.00382278	1.46145	0.002	0.002	0.002	0.002	0.002	0.002	0.002	0.002	0.002	0.002	0.002	0.002	0.002	0.0139276	0.002	0.00486003	0.0137899	0.002	0.01554	0.002	0.002	0.002	0.002	0.002	0.002	0.0144418	0.00417763	0.00423747	0.0186811	0.00899969	0.00498778	0.002	0.00769942	0.0210563	0.002	0.002	0.007254	0.00625469	0.002	0.002	0.002	0.002	0.002	0.002	0.002	0.002	0.002	0.002	0.002	0.00596356	0.00827267	0.0192845	0.002	0.002	0.00294325	0.002	0.00562366	0.002	0.00662011	0.002	0.0033117	0.002	0.002	0.00316666	0.00936534	0.0106481	0.00347488	0.00318279	0.0164413	0.0102349	0.002	0.00921693	0.002	0.00240912	0.0226673	0.002	0.00646803	0.0067547	0.0102923	0.00415697	0.00367156	0.00686187	0.00396577	0.00331234	0.00702663	0.522521504818898	-0.936438	-0.936438	0.0435734	0.0435734	0.471398147709927	-1.08498	-1.08498	0.0202941	0.0202941	0.784210568927289	-0.350687	-0.350687	0.376347	0.376347	0.976552292427618	-0.0342308	-0.0342308	0.936061	0.936061	0.564391456355484	-0.825232	-0.825232	0.109748	0.109748	0.00551036	0.666302553832765	-0.585751	-0.585751	0.176381	0.176381	0.601111699316608	-0.734295	-0.734295	0.0796455	0.0796455
P57737	79585	coronin 7	CORO7	0610011B16Rik, CRN7, POD1	0.00634927	0.00903207	0.000678086	0.0272085	0.0181903	0.00975474	0	0.00167999	0.00190311	0.014316	0.00450447	0.00871707	0.192724	0.00781987	1.24743	0.00688259	2.64294	0.00894318	0.0758215	0.00588057	4.62685	0.00890373	0	0.00859927	0.221311	0.00750233	1.90821	0.00610277	0.002	0.002	0.002	0.002	0.002	0.002	0.002	0.002	0.0109661	0.00506509	0.00480031	0.002	0.0278552	0.0608879	0.0437403	0.064353	0.0133218	0.002	0.002	0.002	0.002	0.002	0.002	0.0299188	0.0385115	0.0167105	0.00423747	0.0186811	0.0224992	0.0149633	0.002	0.00769942	0.0105282	0.00671276	0.00174679	0.010881	0.0187641	0.0137694	0.00793635	0.002	0.002	0.002	0.002	0.002	0.002	0.002	0.002	0.002	0.00596356	0.0413633	0.0385691	0.002	0.002	0.002	0.00328785	0.002	0.002	0.00331005	0.002	0.0033117	0.00353032	0.00363385	0.002	0.00312178	0.002	0.002	0.0286451	0.00411032	0.00511744	0.00170065	0.0165905	0.002	0.002	0.00412133	0.002	0.002	0.00168868	0.0123508	0.002	0.0111288	0.0140975	0.00770686	0.00267999	0.00539335	2.06343734374096	1.04505	1.04505	0.177419	0.177419	0.496906099904985	-1.00895	-1.00895	0.124331	0.124331	2.06090621955841	1.04328	1.04328	0.0445233	0.0445233	2.613864305137	1.38618	1.38618	0.00766622	0.00766622	1.42895412175431	0.51496	0.51496	0.572494	0.572494	0.0111152	1.00122816077633	0.00177077	0.00177077	0.997545	0.997545	0.241110485857749	-2.05223	-2.05223	0.000700258	0.000700258
Q14019	23406	coactosin like F-actin binding protein 1	COTL1	CLP	0.00535783	0.00188399	0	0.00230406	0.00979667	0.00179723	0	0.000702958	0	0	0.0312637	0.00936013	0.0751013	0.00923855	0.194536	0.00834972	1.17329	0.00957117	0	0.00918223	0.250926	0.00943824	0	0.00930895	0	0.00918315	0	0.002	0.002	0.002	0.002	0.002	0.002	0.002	0.002	0.002	0.002	0.002	0.002	0.002	0.00464253	0.002	0.002	0.0137899	0.002	0.002	0.002	0.002	0.002	0.002	0.002	0.002	0.0336976	0.0167105	0.0127124	0.002	0.00899969	0.002	0.00625313	0.00384971	0.0105282	0.002	0.002	0.002	0.002	0.002	0.002	0.002	0.002	0.002	0.002	0.002	0.002	0.002	0.002	0.002	0.002	0.002	0.002	0.002	0.002	0.002	0.002	0.00562366	0.002	0.002	0.002	0.002	0.002	0.0181693	0.0221666	0.0218525	0.0638887	0.0173744	0.0127312	0.0575445	0.092114	0.0102039	0.0276508	0.0132521	0.0144547	0.0412133	0.00392675	0.0150921	0.0422169	0.049403	0.0394912	0.00260135	0.00692195	0.002	0.00245296	0.0312637	0.0832069180570545	-3.58715	-3.58715	6.1021e-05	6.1021e-05	0.0784603695856591	-3.67189	-3.67189	5.77576e-05	5.77576e-05	0.147936638468814	-2.75695	-2.75695	0.000133295	0.000133295	0.221405657892356	-2.17524	-2.17524	0.000394715	0.000394715	0.0639720448419086	-3.96641	-3.96641	4.90203e-05	4.90203e-05	0.00462504	0.562449700887283	-0.830204	-0.830204	0.130092	0.130092	0.530364691247186	-0.914943	-0.914943	0.101513	0.101513
P00403	4513	cytochrome c oxidase subunit II	COX2	COII, MTCO2	0.0136873	0.0203085	0.0247685	0.0228625	0.0183259	0.0149812	0	0.0681536	0.000862508	0.00593137	0.0194164	0.0147693	4.61453	0.0206774	0.72452	0.0203058	0.902495	0.019517	1.26907	0.0198017	1.15458	0.022342	0	0.0219532	0.0392885	0.0212572	0.279029	0.079336	0.0363262	0.0184706	0.0173747	0.0101864	0.002	0.0102987	0.0153406	0.035583	0.0109661	0.002	0.0144009	0.0246124	0.0649954	0.00553526	0.0486003	0.0137899	0.002	0.002	0.00603755	0.002	0.002	0.002	0.002	0.002	0.0722091	0.002	0.002	0.0186811	0.00449984	0.0199511	0.0312656	0.0230982	0.0210563	0.0369202	0.00174679	0.0090675	0.00625469	0.0137694	0.00793635	0.002	0.002	0.002	0.002	0.002	0.002	0.002	0.002	0.002	0.0149089	0.002	0.002	0.002	0.0206793	0.0294325	0.105211	0.050613	0.0265904	0.0728212	0.0972262	0.0927275	0.0706065	0.0363385	0.019	0.0343396	0.002	0.0416985	0.002	0.002	0.002	0.0221085	0.0165905	0.0110434	0.0313185	0.0103033	0.0392675	0.00862404	0.002	0.0123508	0.0665115	0.0178272	0.0170285	0.0042563	0.0681536	0.0199719	0.892615624898894	-0.163889	-0.163889	0.725243	0.725243	3.41246971028599	1.77082	1.77082	0.00216741	0.00216741	0.55418556191071	-0.851559	-0.851559	0.0908398	0.0908398	0.852622922352792	-0.23002	-0.23002	0.642161	0.642161	0.213114292834044	-2.2303	-2.2303	0.00236183	0.00236183	0.0110681	1.61068004337997	0.68767	0.68767	0.193223	0.193223	6.15763012396164	2.62238	2.62238	0.000858847	0.000858847
P13073	1327	cytochrome c oxidase subunit 4I1	COX4I1	COX IV-1, COX4, COX4-1, COXIV, COXIV-1	0.00485426	0.00583387	0.00133703	0.00501888	0.00432085	0.00226687	0.000808172	0.0273647	0.00111	0.00394352	0.0149622	0.00572365	4.78098	0.00851229	0.266306	0.00828407	0.521585	0.00871812	0.153362	0.00820651	0.611573	0.00867437	0.0931679	0.00853767	0.130012	0.00820755	0.480474	0.00610277	0.002	0.002	0.002	0.002	0.002	0.002	0.002	0.0059305	0.00548306	0.002	0.00480031	0.0196899	0.00464253	0.00553526	0.002	0.002	0.002	0.00777001	0.002	0.002	0.002	0.002	0.002	0.002	0.00962788	0.002	0.002	0.002	0.002	0.0249389	0.002	0.002	0.002	0.002	0.002	0.018135	0.002	0.002	0.002	0.002	0.002	0.002	0.00646538	0.002	0.002	0.002	0.002	0.002	0.00298178	0.002	0.002	0.002	0.0206793	0.0176595	0.0460299	0.0281183	0.0199428	0.0364106	0.0257363	0.0132468	0.0317729	0.0145354	0.00633332	0.00624356	0.002	0.0138995	0.002	0.00822064	0.00767617	0.0153059	0.0294942	0.0088347	0.0554097	0.002	0.0497389	0.00215601	0.00168868	0.0102923	0.0394912	0.00383143	0.00491886	0.00372332	0.0273647	0.0152956	0.250492932649185	-1.99716	-1.99716	0.0108025	0.0108025	1.78905878026682	0.839201	0.839201	0.0391841	0.0391841	0.285111627551653	-1.8104	-1.8104	0.0152522	0.0152522	0.321587533882883	-1.63672	-1.63672	0.0247841	0.0247841	0.243424877458818	-2.03845	-2.03845	0.0116946	0.0116946	0.00436094	0.878578452938766	-0.186757	-0.186757	0.695981	0.695981	6.2749414874099	2.6496	2.6496	0.000350423	0.000350423
P20674	9377	cytochrome c oxidase subunit 5A	COX5A	COX, COX-VA, MC4DN20, VA	0.00640345	0.00945442	0.0153119	0.0225413	0.0030739	0.00548251	0.00433052	0.0152582	0.00220558	0.00457277	0.0130443	0.00970704	1.57187	0.0107932	0.507959	0.0110608	0.277908	0.00962205	1.59133	0.0088978	2.53336	0.0109212	0.396524	0.0110347	0.199877	0.0107235	0.426427	0.0244111	0.0302718	0.0369413	0.00868734	0.0101864	0.002	0.015448	0.002	0.011861	0.0219322	0.002	0.00480031	0.0295348	0.0324977	0.0442821	0.0243002	0.0229832	0.002	0.002	0.0120751	0.00336395	0.002	0.002	0.002	0.002	0.00962788	0.002	0.002	0.002	0.002	0.0149633	0.002	0.00384971	0.0175469	0.0134255	0.00524036	0.0018135	0.002	0.002	0.00198409	0.0144697	0.002	0.002	0.0129308	0.002	0.00724375	0.002	0.002	0.002	0.0119271	0.002	0.002	0.002	0.0155095	0.00882976	0.0197271	0.00562366	0.0265904	0.0165503	0.0171576	0.00993509	0.0176516	0.0218031	0.0158333	0.0312178	0.002	0.0486483	0.00318279	0.002	0.002	0.0187072	0.0184339	0.00220868	0.0240912	0.002	0.00916242	0.002	0.002	0.00617538	0.0353342	0.0145657	0.00527821	0.00572006	0.0152582	0.013711	1.06233504082028	0.0872388	0.0872388	0.842861	0.842861	1.11284217017194	0.154249	0.154249	0.708675	0.708675	0.400000054295377	-1.32193	-1.32193	0.0273716	0.0273716	0.384961317968077	-1.37721	-1.37721	0.0276833	0.0276833	0.417187181526576	-1.26123	-1.26123	0.0376605	0.0376605	0.0054844	2.65583724155149	1.40917	1.40917	0.00371913	0.00371913	2.78210504779124	1.47618	1.47618	0.00400969	0.00400969
P14854	1340	cytochrome c oxidase subunit 6B1	COX6B1	COX6B, COXG, COXVIb1, MC4DN7	0.00309146	0.00252022	0.00238259	0.00207572	0	0.00344634	0.00161634	0.00971285	0	0	0.0104755	0.00370986	2.61812	0.00440613	0.78217	0.00478906	0	0.00455449	0.52313	0.00455843	0.455359	0.00460947	0.350657	0.00472346	0	0.00465963	0	0.00610277	0.002	0.002	0.002	0.002	0.002	0.002	0.0153406	0.002	0.002	0.002	0.002	0.002	0.002	0.0166058	0.002	0.002	0.002	0.002	0.002	0.002	0.002	0.002	0.002	0.002	0.002	0.002	0.002	0.002	0.002	0.002	0.002	0.0115491	0.0140375	0.002	0.002	0.002	0.002	0.002	0.00198409	0.002	0.002	0.002	0.0129308	0.002	0.002	0.002	0.002	0.002	0.002	0.002	0.002	0.002	0.002	0.0147163	0.00986355	0.0084355	0.002	0.002	0.0343151	0.0033117	0.00706065	0.0145354	0.00633332	0.0218525	0.00354937	0.0138995	0.002	0.0164413	0.002	0.0068026	0.0331809	0.002	0.0192729	0.0103033	0.0117803	0.00862404	0.00337735	0.0102923	0.00831393	0.00333538	0.00334817	0.00278077	0.0102128	0.0108088	0.308578970064277	-1.69629	-1.69629	0.00162167	0.00162167	0.944861147402577	-0.0818258	-0.0818258	0.890717	0.890717	0.285265108248316	-1.80962	-1.80962	0.00103863	0.00103863	0.30976253102053	-1.69077	-1.69077	0.0018867	0.0018867	0.2572680536515	-1.95866	-1.95866	0.000838879	0.000838879	0.00308338	1.08172700110126	0.113336	0.113336	0.805046	0.805046	3.31222122889316	1.7278	1.7278	0.10221	0.10221
P14406	1347	cytochrome c oxidase subunit 7A2	COX7A2	COX7AL, COX7AL1, COXVIIAL, COXVIIa-L, VIIAL	0.00710321	0.0121897	0.018064	0.0184271	0.00122522	0.0127796	0.00397958	0.0227978	0.010928	0.00716875	0.00698249	0.00970919	2.34807	0.0108223	1.18085	0.0121061	0.101206	0.0101249	1.78412	0.0101948	1.8075	0.0118001	0.337249	0.0110267	0.991053	0.0113302	0.632715	0.0366166	0.0363262	0.0184706	0.026062	0.002	0.002	0.015448	0.002	0.0296525	0.0274153	0.0151953	0.00480031	0.0344573	0.00464253	0.0276763	0.0194401	0.0137899	0.0532872	0.00777001	0.0120751	0.00336395	0.002	0.002	0.002	0.002	0.00481394	0.002	0.002	0.002	0.002	0.00498778	0.002	0.0115491	0.0140375	0.0100691	0.00873393	0.0453375	0.0125094	0.002	0.002	0.0144697	0.002	0.0109016	0.00646538	0.002	0.002	0.002	0.002	0.00569152	0.00596356	0.0165453	0.00964227	0.002	0.00516983	0.0176595	0.0263028	0.0140592	0.0432095	0.0132402	0.0200172	0.0231819	0.0247123	0.0181693	0.00949998	0.00936534	0.002	0.00694975	0.002	0.002	0.002	0.0034013	0.0147471	0.002	0.0144547	0.00206067	0.0130892	0.00646803	0.0067547	0.00617538	0.0145494	0.0166037	0.0080024	0.00620351	0.0227978	0.00753804	2.20265622260078	1.13924	1.13924	0.00838166	0.00838166	3.02436742734183	1.59663	1.59663	0.00213216	0.00213216	0.950235522750531	-0.073643	-0.073643	0.853506	0.853506	1.06160132276895	0.0862421	0.0862421	0.878746	0.878746	0.822960322729475	-0.281105	-0.281105	0.474214	0.474214	0.00716292	2.31801081928091	1.21289	1.21289	0.0076687	0.0076687	3.18275559577857	1.67028	1.67028	0.00170626	0.00170626
P00450	1356	ceruloplasmin	CP	AB073614, CP-2	0.200837	0.20227	0.0851674	0.0312195	0.168806	0.282955	0.228533	0.180288	0.101495	0.65489	0.115684	0.183066	0.984828	0.171658	1.64836	0.184342	0.915724	0.195163	0.436392	0.199629	0.156387	0.177705	1.28602	0.190583	0.532551	0.14451	4.53181	0.00610277	0.002	0.00923532	0.0347494	0.122237	0.00533931	0.113285	0.475557	0.002	0.0109661	0.0354556	0.0288018	0.0886045	0.00464253	0.0332116	0.0388802	0.00919329	0.0199827	0.34965	0.0422629	0.0740068	0.116457	0.002	0.108108	0.104716	0.0722091	0.171283	0.364422	0.49505	0.0989965	0.002	0.0437719	0.454265	0.249167	0.097335	0.186906	0.105183	0.112584	0.722892	0.335311	0.195341	0.317443	0.114466	0.0129308	0.121271	0.260775	0.322294	0.483744	0.415481	0.298178	0.579087	0.578536	1.97017	0.0878871	0.306098	0.0427421	0.79856	0.002	0.168813	0.0486131	0.0562988	0.021182	0.0327047	0.370499	0.0905316	0.0177469	1.05636	0.0127312	0.002	0.153523	0.0374143	0.0294942	0.00220868	0.0361367	0.00412133	0.0117803	0.0258721	0.0506603	0.123508	0.0270203	0.0721971	0.226006	0.411258	0.180538	0.115795	0.62348877049321	-0.681565	-0.681565	0.499343	0.499343	1.55911708098763	0.640729	0.640729	0.573345	0.573345	2.69835263330864	1.43208	1.43208	0.032454	0.032454	1.95176917676135	0.964782	0.964782	0.162759	0.162759	3.55159086936269	1.82847	1.82847	0.0514301	0.0514301	0.312457	0.23106274650571	-2.11364	-2.11364	0.0016635	0.0016635	0.577803309227188	-0.79135	-0.79135	0.274422	0.274422
P22792	1370	carboxypeptidase N subunit 2	CPN2	ACBP	0.00482704	0.00813825	0	0.0101618	0.0336494	0.00789946	0.00275655	0.00565652	0	0.00393037	0.00353805	0.00726395	0.778711	0.00701473	1.12612	0.00415363	8.10119	0.00800361	0	0.00676337	1.50247	0.00758617	0.363366	0.00778434	0	0.00736046	0.533984	0.002	0.002	0.002	0.002	0.002	0.002	0.002	0.002	0.002	0.002	0.002	0.0192012	0.002	0.0232126	0.002	0.0388802	0.002	0.002	0.002	0.002	0.002	0.002	0.002	0.002	0.0112196	0.002	0.0208882	0.0338997	0.00934056	0.002	0.002	0.193847	0.0192485	0.0245657	0.00335638	0.0122275	0.0018135	0.002	0.002	0.00198409	0.002	0.002	0.002	0.002	0.0145525	0.002	0.002	0.00749991	0.00569152	0.0178907	0.002	0.002	0.002	0.002	0.00588651	0.002	0.0393657	0.002	0.002	0.002	0.002	0.002	0.002	0.002	0.00624356	0.002	0.055598	0.002	0.002	0.002	0.002	0.00184339	0.002	0.002	0.002	0.002	0.002	0.002	0.002	0.002	0.00513725	0.0213994	0.00468819	0.00715652	0.00520472	0.987037478251715	-0.0188232	-0.0188232	0.984739	0.984739	1.37500554918236	0.459437	0.459437	0.728333	0.728333	2.61317445434926	1.3858	1.3858	0.241283	0.241283	4.11153992780678	2.03968	2.03968	0.199654	0.199654	0.900756770397806	-0.150791	-0.150791	0.876327	0.876327	0.0136008	0.377715876033049	-1.40463	-1.40463	0.212532	0.212532	0.526182072113044	-0.926366	-0.926366	0.42065	0.42065
Q99829	8904	copine 1	CPNE1	COPN1, CPN1	0.00750538	0.007772	0.00840807	0.00913656	0.00476049	0.0204433	0.00785288	0.00276979	0.000908471	0.006688	0.0254764	0.0127539	0.217172	0.0107902	1.89462	0.0125327	0.379845	0.0121798	0.690328	0.0120465	0.758443	0.0121891	0.644253	0.0127956	0.0709986	0.0121664	0.549712	0.0488222	0.0181631	0.002	0.00868734	0.002	0.002	0.002	0.002	0.002	0.0109661	0.002	0.002	0.002	0.0232126	0.0110705	0.00486003	0.0229832	0.002	0.002	0.002	0.002	0.002	0.002	0.0063593	0.002	0.0192558	0.002	0.002	0.00934056	0.00449984	0.00498778	0.002	0.0230982	0.0386033	0.00335638	0.0157211	0.0163215	0.0250188	0.0275387	0.0138886	0.0289394	0.002	0.002	0.0193961	0.002	0.0144875	0.002	0.002	0.002	0.002	0.0165453	0.002	0.0184128	0.00516983	0.002	0.00328785	0.00562366	0.002	0.002	0.002	0.0132468	0.002	0.00726771	0.00316666	0.0374614	0.0461418	0.00347488	0.0190967	0.0822064	0.0358221	0.0102039	0.0497714	0.002	0.0385459	0.00824266	0.002	0.0344961	0.0270188	0.0473446	0.00831393	0.00771352	0.0131019	0.0084965	0.00401979	0.0256986	0.300153081544084	-1.73623	-1.73623	0.00457654	0.00457654	0.156420422420077	-2.6765	-2.6765	0.000791822	0.000791822	0.426198744825896	-1.2304	-1.2304	0.0153975	0.0153975	0.509829334854436	-0.971914	-0.971914	0.044877	0.044877	0.330620927650422	-1.59675	-1.59675	0.00686029	0.00686029	0.0109527	0.70425613680936	-0.505828	-0.505828	0.276873	0.276873	0.367012865051902	-1.4461	-1.4461	0.00608984	0.00608984
Q96FN4	221184	copine 2	CPNE2	COPN2, CPN2	0.00903815	0.0152938	0.0149484	0.0253495	0.0342387	0.0165292	0.0104709	0.00125049	0	0.0184952	0.0085133	0.0151591	0.0824912	0.0134614	1.2279	0.0114937	2.9789	0.0136186	1.09765	0.0124814	2.03098	0.0141346	0.740799	0.0150884	0	0.0133849	1.38179	0.103747	0.002	0.002	0.002	0.002	0.002	0.015448	0.0153406	0.002	0.0548306	0.00506509	0.002	0.002	0.002	0.0774936	0.0194401	0.0459664	0.002	0.002	0.002	0.002	0.002	0.002	0.002	0.00373986	0.101093	0.00417763	0.002	0.0186811	0.0314989	0.114719	0.002	0.00384971	0.0491314	0.00671276	0.002	0.07254	0.002	0.002	0.002	0.0361742	0.002	0.002	0.0258615	0.002	0.0217313	0.002	0.002	0.0227661	0.002	0.049636	0.0385691	0.002	0.002	0.00294325	0.002	0.002	0.002	0.002	0.002	0.002	0.00706065	0.0181693	0.002	0.002	0.0141975	0.002	0.0190967	0.00822064	0.0153523	0.002	0.0294942	0.002	0.002	0.00412133	0.002	0.0172481	0.0067547	0.0205846	0.002	0.0153888	0.0261339	0.0150527	0.00275049	0.00940219	1.63672724984306	0.710814	0.710814	0.321922	0.321922	0.292537106532525	-1.77331	-1.77331	0.00574958	0.00574958	2.22955696033271	1.15676	1.15676	0.0564694	0.0564694	2.77956046409848	1.47486	1.47486	0.103449	0.103449	1.60098152745754	0.678957	0.678957	0.272999	0.272999	0.0209627	0.734104254326302	-0.445943	-0.445943	0.479644	0.479644	0.131208626528595	-2.93007	-2.93007	0.00256738	0.00256738
O75131	8895	copine 3	CPNE3	CPN3, PRO1071	0.0487922	0.0756358	0.129798	0.0872505	0.105603	0.0599626	0.0567592	0.0290635	0.0266651	0.104246	0.0862556	0.0834655	0.348209	0.0800322	0.74923	0.0749611	1.40877	0.0714625	1.81631	0.0770002	1.13312	0.0803882	0.706064	0.0829502	0.321459	0.0758992	1.37348	0.378372	0.169522	0.13853	0.0955608	0.152796	0.0213573	0.139032	0.0255676	0.047444	0.137076	0.00506509	0.0240015	0.0196899	0.102136	0.188199	0.106921	0.114916	0.0266436	0.0543901	0.0181127	0.0302755	0.002	0.002	0.0572337	0.0299188	0.216627	0.0375987	0.0127124	0.0934056	0.0404986	0.389047	0.0250125	0.026948	0.0772065	0.0805531	0.024455	0.148707	0.0625469	0.0275387	0.0317454	0.151932	0.0215216	0.0381555	0.122842	0.00970167	0.0651938	0.0222272	0.0224997	0.11383	0.0298178	0.140635	0.115707	0.184128	0.0413586	0.0294325	0.0164393	0.0309302	0.0033238	0.0231704	0.0314555	0.0165585	0.0811975	0.0654094	0.0728332	0.0749227	0.173919	0.002	0.0763869	0.263061	0.0869966	0.0306117	0.132724	0.0220868	0.101183	0.0659413	0.0143981	0.0646803	0.121585	0.123508	0.0623545	0.0857017	0.0827826	0.0771108	0.0290635	0.0863667	0.992300736811405	-0.0111507	-0.0111507	0.976881	0.976881	0.336512365791187	-1.57127	-1.57127	0.00230553	0.00230553	0.927854904202912	-0.108029	-0.108029	0.765713	0.765713	0.958501527791273	-0.0611474	-0.0611474	0.901005	0.901005	0.8928301915305	-0.163542	-0.163542	0.669631	0.669631	0.0801357	1.06945680010589	0.0968782	0.0968782	0.808581	0.808581	0.362677789670437	-1.46324	-1.46324	0.00450853	0.00450853
Q9BRF8	55313	calcineurin like phosphoesterase domain containing 1	CPPED1	CSTP1	0.00330515	0.000885765	0	0	0.000781641	0.00156015	0.00452289	0.001	0	0	0.0132653	0.00407907	0.245154	0.00390572	0.399452	0.00399222	0.195791	0.00413652	0	0.00407907	0	0.00357652	1.26461	0.00402319	0	0.00396882	0	0.002	0.002	0.002	0.002	0.002	0.002	0.002	0.002	0.002	0.002	0.002	0.002	0.002	0.002	0.002	0.002	0.002	0.002	0.002	0.002	0.002	0.002	0.002	0.002	0.002	0.002	0.002	0.002	0.002	0.002	0.002	0.00625313	0.00384971	0.002	0.002	0.00174679	0.002	0.002	0.00688468	0.002	0.0289394	0.002	0.002	0.002	0.002	0.00724375	0.002	0.002	0.002	0.002	0.002	0.002	0.002	0.002	0.002	0.002	0.002	0.002	0.002	0.002	0.002	0.002	0.002	0.002	0.00312178	0.0141975	0.002	0.00318279	0.0534342	0.0230285	0.00510195	0.0147471	0.002	0.00722735	0.037092	0.00130892	0.0172481	0.0219528	0.0288184	0.00831393	0.002	0.00267089	0.00429879	0.002	0.0137097	0.145881722503301	-2.77713	-2.77713	0.00327956	0.00327956	0.145881722503301	-2.77713	-2.77713	0.00327956	0.00327956	0.250229523008101	-1.99868	-1.99868	0.00906869	0.00906869	0.194817299554258	-2.35981	-2.35981	0.00510821	0.00510821	0.31355777838392	-1.6732	-1.6732	0.0242195	0.0242195	0.00343058	0.58299165002436	-0.778453	-0.778453	0.131023	0.131023	0.58299165002436	-0.778453	-0.778453	0.131023	0.131023
P31327	1373	carbamoyl-phosphate synthase 1	CPS1	CPSASE1, GATD6, PHN	0.00919794	0.014914	0	0	0	0	0	0.114549	0	0.00137878	0.00105436	0.000378487	302.65	0.0131062	0	0.0131062	0	0.0132908	0	0.0131062	0	0.0131062	0	0.0129266	0	0.0126402	0.109079	0.002	0.002	0.002	0.002	0.002	0.002	0.002	0.002	0.002	0.002	0.002	0.002	0.002	0.002	0.002	0.002	0.002	0.002	0.002	0.002	0.002	0.002	0.002	0.002	0.002	0.002	0.002	0.002	0.002	0.002	0.002	0.002	0.002	0.002	0.002	0.002	0.002	0.002	0.002	0.002	0.002	0.002	0.002	0.002	0.002	0.002	0.002	0.002	0.002	0.002	0.00827267	0.002	0.002	0.002	0.123617	0.0591813	0.258689	0.0199428	0.0860614	0.225908	0.0264936	0.116501	0.002	0.002	0.002	0.00354937	0.00694975	0.002	0.002	0.002	0.00510195	0.002	0.002	0.002	0.002	0.002	0.002	0.00337735	0.002	0.002	0.002	0.002	0.00244805	0.114549	0.00260991	0.76630913378757	-0.384002	-0.384002	0.0753359	0.0753359	43.8900200421768	5.45582	5.45582	0.00862331	0.00862331	0.846422500709368	-0.24055	-0.24055	0.30451	0.30451	0.76630913378757	-0.384002	-0.384002	0.0753359	0.0753359	0.93798063433428	-0.09237	-0.09237	0.771677	0.771677	0.00220909	0.905350617623401	-0.143451	-0.143451	0.325582	0.325582	51.8535601373942	5.69637	5.69637	0.00847682	0.00847682
P17927	1378	complement C3b/C4b receptor 1 (Knops blood group)	CR1	C3BR, C4BR, CD35, KN	0.00285328	0.00478994	0	0.00207572	0.0150879	0.0114847	0.00523377	0.000714899	0	0.00336663	0.00479888	0.00524496	0.136302	0.00404831	2.83692	0.00364795	4.136	0.00539938	0	0.00509375	0.407504	0.00474286	1.1035	0.00525145	0	0.00490752	0.686015	0.002	0.002	0.002	0.002	0.002	0.002	0.002	0.002	0.002	0.002	0.002	0.002	0.002	0.002	0.0166058	0.002	0.002	0.002	0.002	0.002	0.002	0.002	0.002	0.002	0.002	0.0577673	0.002	0.002	0.0280217	0.002	0.0349145	0.002	0.0192485	0.0315845	0.00671276	0.00698714	0.014508	0.002	0.00688468	0.00595226	0.0289394	0.002	0.002	0.0129308	0.002	0.002	0.002	0.002	0.002	0.0119271	0.00827267	0.002	0.002	0.002	0.002	0.002	0.002	0.002	0.002	0.00571919	0.002	0.002	0.00363385	0.002	0.00312178	0.00709874	0.002	0.00954836	0.00411032	0.0102349	0.002	0.0129037	0.002	0.002	0.00206067	0.002	0.0150921	0.0185754	0.002	0.002	0.00260857	0.0140363	0.00586214	0.0024649	0.00568777	0.458628824929992	-1.1246	-1.1246	0.0363167	0.0363167	0.433368364652739	-1.20633	-1.20633	0.024988	0.024988	1.79713873091097	0.845702	0.845702	0.107447	0.107447	2.46781028320866	1.30323	1.30323	0.0655264	0.0655264	1.03065695685647	0.0435642	0.0435642	0.943037	0.943037	0.0102217	0.255199455134726	-1.9703	-1.9703	0.00501131	0.00501131	0.241143522867077	-2.05204	-2.05204	0.00404928	0.00404928
P54108	10321	cysteine rich secretory protein 3	CRISP3	Aeg2, CRISP-3, CRS3, SGP28, dJ442L6.3	0.00585621	0.00343322	0.00612394	0.00717345	0.00361046	0.00110403	0.00452178	0.00106638	0.00182363	0.000861638	0.0107513	0.00552572	0.192985	0.00552153	0.199951	0.00524304	0.688619	0.00494742	1.2378	0.00484715	1.47993	0.00514178	0.879418	0.00539201	0.33821	0.00542179	0.158921	0.0183083	0.00605437	0.002	0.002	0.002	0.002	0.0102987	0.0204541	0.002	0.002	0.002	0.00960061	0.002	0.00928505	0.00553526	0.0145801	0.0183866	0.002	0.002	0.00603755	0.00672789	0.002	0.002	0.002	0.002	0.0288836	0.002	0.002	0.002	0.002	0.002	0.002	0.002	0.00701877	0.002	0.002	0.0018135	0.002	0.002	0.002	0.0361742	0.002	0.002	0.002	0.002	0.002	0.002	0.002	0.002	0.002	0.002	0.002	0.002	0.00516983	0.002	0.002	0.00281183	0.002	0.002	0.00571919	0.002	0.002	0.0145354	0.0221666	0.0124871	0.028395	0.002	0.0381934	0.0246619	0.00255872	0.00170065	0.00553016	0.002	0.002	0.006182	0.00130892	0.00862404	0.0168868	0.0102923	0.002	0.00630285	0.00398225	0.00466743	0.00256638	0.0111957	0.562969561656509	-0.828871	-0.828871	0.0995134	0.0995134	0.229228337029585	-2.12514	-2.12514	0.00403523	0.00403523	0.384253698494926	-1.37987	-1.37987	0.0268623	0.0268623	0.355693356744253	-1.49129	-1.49129	0.0265093	0.0265093	0.416894089067123	-1.26225	-1.26225	0.075667	0.075667	0.004302	1.46509861547616	0.550998	0.550998	0.292894	0.292894	0.596554666688817	-0.745274	-0.745274	0.254702	0.254702
Q9UBG3	49860	cornulin	CRNN	C1orf10, DRC1, PDRC1, SEP53	0.051083	0.062226	0.0882013	0.123499	0	0.0281492	0	0.0853664	0.166869	0	0.0587602	0.0587884	1.4521	0.0651459	0.432094	0.0682736	0	0.0580547	1.51928	0.0545514	2.2639	0.0682736	0	0.0513372	3.25045	0.0664283	0	0.0671305	0.0544893	0.110824	0.0955608	0.132423	0.002	0.061792	0.0818163	0.189776	0.0438645	0.116497	0.47043	0.172286	0.088208	0.0110705	0.0534603	0.0321765	0.273097	0.17094	0.27169	0.23884	0.065507	0.00810504	0.139905	0.002	0.002	0.002	0.002	0.002	0.002	0.002	0.002	0.026948	0.00350939	0.0570585	0.0227082	0.007254	0.002	0.0481928	0.0595226	0.002	0.002	0.002	0.002	0.002	0.002	0.002	0.002	0.002	0.002	0.002	0.002	0.002	0.002	0.120673	0.023015	0.174334	0.0465333	0.0397206	0.162997	0.0662339	0.0494246	0.334314	0.00316666	0.002	0.002	0.002	0.002	0.00822064	0.002	0.0136052	0.136411	0.002	0.002	0.002	0.32592	0.0603682	0.0253301	0.142034	0.00831393	0.122995	0.0151996	0.002	0.0853664	0.0596491	2.06198122416485	1.04403	1.04403	0.0672326	0.0672326	1.43114276395583	0.517168	0.517168	0.44187	0.44187	0.151549279412923	-2.72214	-2.72214	0.063838	0.063838	0.254816661076848	-1.97247	-1.97247	0.103418	0.103418	0.0335294146541525	-4.89843	-4.89843	0.0365127	0.0365127	0.00903978	13.6060114053503	3.76617	3.76617	2.99701e-05	2.99701e-05	9.44341516831913	3.23931	3.23931	0.00787909	0.00787909
P02511	1410	crystallin alpha B	CRYAB	CMD1II, CRYA2, CTPP2, CTRCT16, HEL-S-101	0.0096114	0.00934781	0.00332306	0.0137615	0.0201972	0.01053	0	0.0102267	0.0116312	0.00508579	0.0360544	0.0159268	0.642105	0.0158931	0.662554	0.014819	1.36293	0.0168822	0.196838	0.015534	0.885895	0.0170631	0	0.015714	0.740179	0.0161896	0.31414	0.002	0.00605437	0.00923532	0.00868734	0.002	0.002	0.002	0.002	0.0059305	0.0274153	0.0303905	0.00960061	0.00984494	0.0139276	0.002	0.00972006	0.00919329	0.0133218	0.04662	0.0181127	0.00336395	0.002	0.002	0.002	0.002	0.002	0.00417763	0.00423747	0.00934056	0.002	0.002	0.143822	0.0115491	0.00350939	0.0469893	0.00174679	0.002	0.0125094	0.002	0.00793635	0.002	0.002	0.002	0.002	0.002	0.002	0.002	0.002	0.002	0.0208725	0.002	0.00964227	0.002	0.002	0.0147163	0.00328785	0.0224947	0.0199428	0.00331005	0.0114384	0.00662339	0.002	0.0581416	0.0316666	0.002	0.002	0.104246	0.002	0.002	0.002	0.0680261	0.0460846	0.002	0.199957	0.002	0.00130892	0.00862404	0.002	0.00205846	0.128866	0.00997576	0.0161136	0.00389391	0.0104767	0.0369433	0.270028994030733	-1.88881	-1.88881	0.0609618	0.0609618	0.283588115904199	-1.81813	-1.81813	0.0669355	0.0669355	0.281812684299066	-1.82719	-1.82719	0.0746852	0.0746852	0.43617172508309	-1.19703	-1.19703	0.204145	0.204145	0.105402351974468	-3.24602	-3.24602	0.0240975	0.0240975	0.0104111	0.958186089821889	-0.0616222	-0.0616222	0.935878	0.935878	1.00630004149582	0.00906053	0.00906053	0.990776	0.990776
Q9Y2S2	51084	crystallin lambda 1	CRYL1	GDH, HEL30, gul3DH, lambda-CRY	0.00567987	0.00331338	0	0.00679117	0.000781641	0.00462856	0	0.0131046	0	0.000496964	0.0227815	0.00709249	1.84768	0.00803427	0.576102	0.0084617	0.0923739	0.00866896	0	0.00779398	0.871336	0.00854855	0	0.00843145	0	0.00827722	0.0600399	0.002	0.002	0.002	0.002	0.002	0.002	0.002	0.002	0.002	0.002	0.0202603	0.002	0.0246124	0.002	0.002	0.00486003	0.00459664	0.002	0.002	0.002	0.002	0.002	0.002	0.002	0.002	0.002	0.002	0.002	0.002	0.002	0.002	0.00625313	0.00384971	0.0105282	0.00671276	0.00174679	0.002	0.00625469	0.002	0.00793635	0.002	0.002	0.002	0.002	0.002	0.002	0.002	0.002	0.002	0.00298178	0.002	0.002	0.002	0.002	0.023546	0.002	0.0253065	0.0033238	0.0132402	0.0257363	0.00662339	0.00706065	0.0799448	0.00633332	0.002	0.00354937	0.107721	0.002	0.002	0.002	0.0374143	0.00921693	0.002	0.0481823	0.002	0.00130892	0.002	0.002	0.002	0.116395	0.00393039	0.0038301	0.00207013	0.0133546	0.0237815	0.165271233599389	-2.59709	-2.59709	0.044266	0.044266	0.561555853132572	-0.832499	-0.832499	0.297388	0.297388	0.126517855950201	-2.98259	-2.98259	0.0354402	0.0354402	0.161054016575576	-2.63438	-2.63438	0.0426251	0.0426251	0.0870479580926302	-3.52205	-3.52205	0.0287237	0.0287237	0.00300878	1.30630757499117	0.385495	0.385495	0.46618	0.46618	4.43855018657292	2.15009	2.15009	0.0230754	0.0230754
O75390	1431	citrate synthase	CS		0.00996839	0.0122299	0.0028488	0.0188521	0.00417628	0.0106008	0.0109132	0.0147428	0.00505073	0.0371634	0.0297732	0.0163365	0.902444	0.0167968	0.631121	0.0175106	0.2385	0.0178667	0.159448	0.0158799	1.18717	0.016762	0.651065	0.0172441	0.292896	0.0144756	2.56732	0.002	0.002	0.002	0.002	0.002	0.002	0.0102987	0.0153406	0.002	0.0438645	0.00506509	0.00960061	0.0147674	0.0371402	0.0166058	0.0145801	0.00919329	0.002	0.01554	0.002	0.0134558	0.002	0.002	0.0063593	0.002	0.0240697	0.002	0.002	0.00934056	0.002	0.002	0.002	0.0115491	0.00701877	0.0134255	0.024455	0.018135	0.00625469	0.002	0.00396818	0.0289394	0.00538039	0.00545078	0.00646538	0.00485084	0.0362188	0.002	0.002	0.00569152	0.00298178	0.107545	0.0964227	0.002	0.0103397	0.00588651	0.00986355	0.0196828	0.002	0.0397206	0.00857878	0.0165585	0.0176516	0.0363385	0.0221666	0.0124871	0.0106481	0.0104246	0.0159139	0.0411032	0.0255872	0.0459176	0.0387111	0.0154607	0.0578188	0.0226673	0.0589013	0.0258721	0.0151981	0.0370523	0.0436482	0.00974214	0.00826353	0.0225918	0.0149928	0.0297732	0.327212027312662	-1.6117	-1.6117	7.09043e-05	7.09043e-05	0.503567718994142	-0.989742	-0.989742	0.0159598	0.0159598	0.502132834011601	-0.993859	-0.993859	0.0159486	0.0159486	0.277549800042957	-1.84918	-1.84918	2.46749e-05	2.46749e-05	0.758799158547194	-0.39821	-0.39821	0.487549	0.487549	0.0149501	0.651644356132868	-0.617843	-0.617843	0.317174	0.317174	1.00285758047542	0.00411674	0.00411674	0.994566	0.994566
P01034	1471	cystatin C	CST3	ARMD11, HEL-S-2	0.00522847	0.00348773	0.00113634	0.000615309	0.0119388	0.00735093	0.000468744	0.00361336	0	0.00235253	0.0217403	0.0080369	0.449596	0.00762161	0.964484	0.00711185	1.67871	0.00841319	0.135066	0.00837002	0.0735135	0.0083863	0.055894	0.00832279	0	0.00801957	0.293348	0.002	0.002	0.002	0.002	0.002	0.002	0.002	0.010227	0.002	0.002	0.002	0.002	0.00492247	0.002	0.002	0.002	0.002	0.002	0.002	0.002	0.002	0.002	0.002	0.002	0.002	0.002	0.0167105	0.0211873	0.00934056	0.00449984	0.002	0.0437719	0.00769942	0.0175469	0.002	0.0227082	0.002	0.002	0.00688468	0.00396818	0.002	0.002	0.002	0.002	0.002	0.002	0.002	0.00374995	0.002	0.00894534	0.002	0.002	0.002	0.00516983	0.0176595	0.002	0.0112473	0.002	0.002	0.002	0.002	0.002	0.0181693	0.00949998	0.002	0.00709874	0.100771	0.00318279	0.002	0.002	0.0442169	0.00184339	0.0088347	0.00481823	0.002	0.002	0.002	0.00168868	0.00205846	0.189142	0.00246456	0.0103948	0.00284751	0.00511336	0.0224069	0.109991142568476	-3.18454	-3.18454	0.0971969	0.0971969	0.228204329551465	-2.1316	-2.1316	0.151627	0.151627	0.306724723263035	-1.70498	-1.70498	0.193016	0.193016	0.463912397772755	-1.10808	-1.10808	0.318011	0.318011	0.127081666680498	-2.97617	-2.97617	0.103422	0.103422	0.00687276	0.358598881102101	-1.47956	-1.47956	0.0154881	0.0154881	0.744003701833212	-0.426618	-0.426618	0.525332	0.525332
P01040	1475	cystatin A	CSTA	AREI, PSS4, STF1, STFA	0.0229334	9.73799e-05	0	0	0	0	0	0.001	0.000862508	0	0.0141025	0.00360948	0.277048	0.00360948	0	0.00360948	0	0.00366031	0	0.00360948	0	0.00360948	0	0.00347733	0.248038	0.00351192	0	0.002	0.002	0.002	0.002	0.002	0.002	0.002	0.002	0.002	0.002	0.002	0.002	0.002	0.002	0.002	0.002	0.002	0.002	0.002	0.00603755	0.002	0.002	0.002	0.002	0.002	0.002	0.002	0.002	0.002	0.002	0.002	0.002	0.002	0.002	0.002	0.002	0.002	0.002	0.002	0.002	0.002	0.002	0.002	0.002	0.002	0.002	0.002	0.002	0.002	0.002	0.002	0.002	0.002	0.002	0.002	0.002	0.002	0.002	0.002	0.002	0.002	0.002	0.0218031	0.002	0.00936534	0.0212962	0.002	0.002	0.0328826	0.0102349	0.00850326	0.0147471	0.002	0.0192729	0.018546	0.0549745	0.00862404	0.0067547	0.0185261	0.00831393	0.00216823	0.002	0.002	0.002	0.0145469	0.149050771771564	-2.74612	-2.74612	0.000983862	0.000983862	0.13748603643121	-2.86264	-2.86264	0.000872978	0.000872978	0.13748603643121	-2.86264	-2.86264	0.000872978	0.000872978	0.13748603643121	-2.86264	-2.86264	0.000872978	0.000872978	0.13748603643121	-2.86264	-2.86264	0.000872978	0.000872978	0.002	1.08411570833333	0.116519	0.116519	0.327716	0.327716	0.999999999999999	-1.44154e-15	-1.44154e-15	8.69948e-06	8.69948e-06
P04080	1476	cystatin B	CSTB	CPI-B, CST6, EPM1, EPM1A, PME	0.0474607	0.0488558	0.0605067	0.117635	0	0.0271839	0.00315381	0.0818426	0.0834396	0.0103161	0.0454866	0.0443483	1.84545	0.0504215	0.539133	0.0534419	0	0.0465247	1.30053	0.0403713	2.91383	0.0530915	0.0594033	0.0447088	1.86629	0.0511611	0.201639	0.0488222	0.0484349	0.110824	0.0694987	0.0611185	0.002	0.046344	0.0409082	0.11861	0.12611	0.151953	0.216014	0.177209	0.088208	0.022141	0.0583204	0.101126	0.0532872	0.11655	0.102638	0.215292	0.00727855	0.002	0.0890302	0.002	0.002	0.002	0.002	0.002	0.002	0.002	0.002	0.0307977	0.0140375	0.0671276	0.0366825	0.0018135	0.0125094	0.00688468	0.0476181	0.0144697	0.0107608	0.002	0.002	0.002	0.002	0.002	0.002	0.002	0.00298178	0.024818	0.0289268	0.002	0.00516983	0.0559218	0.0591813	0.112473	0.159543	0.0331005	0.100086	0.102663	0.0317729	0.145354	0.0316666	0.0156089	0.0390431	0.0208493	0.00954836	0.0452135	0.0230285	0.0255098	0.0534582	0.0309215	0.00963646	0.0267887	0.210736	0.0409642	0.0303962	0.0247015	0.0353342	0.0864049	0.0145919	0.00736621	0.0818426	0.0454866	1.89956903556282	0.925672	0.925672	0.0224597	0.0224597	1.79926884560735	0.847411	0.847411	0.0850387	0.0850387	0.246664522632559	-2.01938	-2.01938	0.0119557	0.0119557	0.320796408755531	-1.64027	-1.64027	0.0262373	0.0262373	0.161942367063448	-2.62645	-2.62645	0.00581986	0.00581986	0.0112199	7.70102248709877	2.94505	2.94505	3.29084e-06	3.29084e-06	7.2943965609826	2.86679	2.86679	0.00260542	0.00260542
P35221	1495	catenin alpha 1	CTNNA1	CAP102, MDBS2, MDPT2	0.00594215	0.0102565	0.014013	0.0107111	0	0.00497432	0	0.0360386	0.0137133	0	0.00750684	0.00670441	5.37537	0.010156	0.489791	0.0107087	0	0.00908322	1.54274	0.00951857	1.12529	0.0107087	0	0.00924703	1.483	0.0104193	0	0.002	0.00605437	0.0277059	0.026062	0.0101864	0.002	0.0102987	0.010227	0.035583	0.002	0.002	0.0192012	0.0147674	0.0371402	0.002	0.0145801	0.002	0.0865916	0.002	0.00603755	0.00336395	0.002	0.002	0.002	0.002	0.002	0.002	0.002	0.002	0.002	0.002	0.002	0.002	0.002	0.0134255	0.00174679	0.002	0.002	0.020654	0.00396818	0.002	0.002	0.002	0.002	0.002	0.002	0.002	0.002	0.002	0.002	0.002	0.002	0.002	0.002	0.0294325	0.023015	0.0956023	0.00664761	0.0496508	0.0400343	0.0298053	0.0141213	0.0218031	0.002	0.00936534	0.002	0.0104246	0.002	0.002	0.002	0.0255098	0.0405545	0.002	0.002	0.002	0.0170159	0.00215601	0.002	0.00205846	0.00623545	0.0136583	0.00398716	0.002	0.0360386	0.00850684	1.60556736177144	0.683083	0.683083	0.276746	0.276746	4.23642816209431	2.08285	2.08285	0.0260806	0.0260806	0.359688909322689	-1.47518	-1.47518	0.0557259	0.0557259	0.46870000104491	-1.09326	-1.09326	0.131547	0.131547	0.235104804497294	-2.08862	-2.08862	0.0219634	0.0219634	0.00305982	4.46376666101491	2.15826	2.15826	0.0129595	0.0129595	11.7780338850917	3.55803	3.55803	0.011788	0.011788
O60716	1500	catenin delta 1	CTNND1	BCDS2, CAS, CTNND, P120CAS, P120CTN	0.00356889	0.00545268	0.00495183	0.0172188	0.000467482	0.00108711	0	0.0174936	0.000480564	0	0.00355568	0.00364055	4.80521	0.00546349	0.198976	0.00553234	0.0844999	0.00503524	0.983435	0.00367109	4.69038	0.00558428	0	0.0054617	0.0879878	0.00543336	0	0.00610277	0.00605437	0.002	0.00868734	0.002	0.002	0.002	0.002	0.023722	0.002	0.0101302	0.0336022	0.002	0.0510678	0.002	0.0291602	0.0137899	0.002	0.002	0.002	0.00336395	0.002	0.002	0.002	0.00373986	0.002	0.002	0.002	0.002	0.002	0.002	0.002	0.002	0.002	0.00671276	0.002	0.002	0.002	0.002	0.00198409	0.002	0.002	0.002	0.002	0.002	0.002	0.002	0.002	0.002	0.002	0.002	0.002	0.002	0.002	0.00882976	0.0263028	0.0084355	0.0033238	0.0430307	0.0228768	0.0165585	0.010591	0.025437	0.002	0.002	0.002	0.002	0.002	0.002	0.002	0.0204078	0.00553016	0.002	0.002	0.002	0.0104713	0.00215601	0.002	0.002	0.002	0.00890336	0.00240229	0.002	0.0174936	0.00500013	1.78062651069064	0.832385	0.832385	0.212255	0.212255	3.49863008493283	1.80679	1.80679	0.0301383	0.0301383	0.442900072714812	-1.17495	-1.17495	0.106426	0.106426	0.480446561112692	-1.05755	-1.05755	0.133945	0.133945	0.399989800260093	-1.32196	-1.32196	0.0827511	0.0827511	0.00221456	4.02037981113001	2.00733	2.00733	0.0174941	0.0174941	7.89936669797215	2.98174	2.98174	0.0122458	0.0122458
P10619	5476	cathepsin A	CTSA	GLB2, GSL, NGBE, PPCA, PPGB	0.00737121	0.00580305	0.00398116	0.00199132	0.0134894	0.00905847	0.00783979	0.00811593	0	0	0.0171306	0.00837796	0.968724	0.00827324	1.09491	0.00778091	1.73365	0.00890578	0.447031	0.00905847	0.219829	0.00840864	0.932349	0.00915261	0	0.00902893	0	0.002	0.002	0.002	0.002	0.002	0.002	0.00514933	0.0306811	0.002	0.002	0.002	0.002	0.002	0.002	0.0110705	0.00486003	0.002	0.002	0.002	0.002	0.002	0.002	0.002	0.002	0.002	0.00962788	0.0250658	0.0423747	0.00934056	0.00899969	0.002	0.0125063	0.002	0.0315845	0.00671276	0.0104807	0.002	0.002	0.0137694	0.00992044	0.002	0.002	0.002	0.002	0.029105	0.002	0.0111136	0.0224997	0.002	0.002	0.002	0.002	0.002	0.002	0.0176595	0.002	0.0112473	0.016619	0.00331005	0.00571919	0.0033117	0.00706065	0.0436062	0.0221666	0.0218525	0.0248456	0.0486483	0.0159139	0.0164413	0.00767617	0.0068026	0.0129037	0.002	0.00963646	0.00824266	0.00261784	0.00215601	0.0151981	0.0247015	0.0249418	0.00382338	0.0118989	0.00605131	0.00836593	0.0172417	0.221751143666135	-2.17299	-2.17299	0.000554352	0.000554352	0.485214046047388	-1.04331	-1.04331	0.0275645	0.0275645	0.531850755918098	-0.910907	-0.910907	0.0351443	0.0351443	0.690122639609791	-0.535075	-0.535075	0.218106	0.218106	0.350968603127591	-1.51059	-1.51059	0.00741708	0.00741708	0.00917003	0.416942424540397	-1.26208	-1.26208	0.0248182	0.0248182	0.912312412172464	-0.1324	-0.1324	0.785462	0.785462
P07858	1508	cathepsin B	CTSB	APPS, CPSB, KWE, RECEUP	0.00678651	0.006322	0.00114032	0.00240908	0.00430494	0.0152611	0.0017697	0.0218903	0.00194826	0.000496964	0.0179388	0.00749637	2.92013	0.00823295	1.85366	0.0094503	0.455535	0.00992392	0.114906	0.00966096	0.249362	0.009732	0.181843	0.0096058	0.202822	0.00962	0.0516594	0.002	0.002	0.002	0.002	0.002	0.002	0.00514933	0.00511352	0.002	0.002	0.00506509	0.002	0.00492247	0.00928505	0.002	0.002	0.002	0.002	0.002	0.002	0.002	0.00727855	0.002	0.0063593	0.002	0.002	0.00835527	0.00423747	0.00934056	0.002	0.002	0.0125063	0.00769942	0.002	0.0201383	0.0174679	0.002	0.002	0.0688468	0.00793635	0.002	0.002	0.002	0.002	0.00485084	0.002	0.00555679	0.00374995	0.002	0.00298178	0.002	0.002	0.002	0.002	0.0853544	0.002	0.00562366	0.0033238	0.00993016	0.0543323	0.0165585	0.002	0.025437	0.0253333	0.002	0.0106481	0.0660227	0.002	0.002	0.002	0.0102039	0.047928	0.0110434	0.0168638	0.00412133	0.0170159	0.00431202	0.00506603	0.00823384	0.0706684	0.00321555	0.010658	0.00265281	0.0223903	0.0183832	0.174918025433319	-2.51525	-2.51525	0.00845505	0.00845505	1.21797811069458	0.284488	0.284488	0.745732	0.745732	0.376553105283392	-1.40907	-1.40907	0.0510875	0.0510875	0.579769122201416	-0.78645	-0.78645	0.247669	0.247669	0.144306228805651	-2.79279	-2.79279	0.00664175	0.00664175	0.00692225	0.46452418790087	-1.10617	-1.10617	0.123672	0.123672	3.23454538976099	1.69356	1.69356	0.204069	0.204069
P53634	1075	cathepsin C	CTSC	CPPI, DPP-I, DPP1, DPPI, HMS	0.00611086	0.00283262	0	0.00195187	0.00109216	0.00511441	0.00456011	0.00479255	0	0.00592226	0.0275032	0.00878249	0.545693	0.00874673	0.584722	0.00919365	0.118795	0.0094462	0	0.00909812	0.214535	0.00880832	0.517705	0.0091874	0	0.00858306	0.689995	0.002	0.002	0.002	0.002	0.002	0.002	0.002	0.002	0.002	0.00548306	0.002	0.002	0.002	0.002	0.00553526	0.002	0.00459664	0.002	0.002	0.002	0.002	0.002	0.002	0.002	0.002	0.002	0.002	0.00423747	0.002	0.00449984	0.002	0.002	0.00769942	0.00701877	0.00671276	0.00174679	0.002	0.002	0.0137694	0.00396818	0.002	0.00538039	0.002	0.002	0.00485084	0.002	0.002	0.0262497	0.00569152	0.0119271	0.00827267	0.00964227	0.002	0.002	0.00882976	0.002	0.002	0.0033238	0.00331005	0.0228768	0.002	0.002	0.0363385	0.0285	0.028096	0.0461418	0.0416985	0.00636558	0.0904271	0.00255872	0.0153059	0.0294942	0.002	0.0385459	0.0164853	0.00130892	0.0194041	0.067547	0.0185261	0.00831393	0.00240062	0.00410329	0.00614389	0.00579255	0.0276143	0.0869340399796122	-3.52393	-3.52393	0.000300372	0.000300372	0.209766127522924	-2.25315	-2.25315	0.001728	0.001728	0.183077883368145	-2.44947	-2.44947	0.00085951	0.00085951	0.148592772702448	-2.75056	-2.75056	0.000587879	0.000587879	0.222489438414656	-2.16819	-2.16819	0.00148634	0.00148634	0.00505557	0.474847307496994	-1.07446	-1.07446	0.00983415	0.00983415	1.14577535890074	0.196324	0.196324	0.794065	0.794065
P07339	1509	cathepsin D	CTSD	CLN10, CPSD, HEL-S-130P	0.0376802	0.0293513	0.0280851	0.0294722	0.0258283	0.0489515	0.0478703	0.0345645	0.00374349	0.00788621	0.082813	0.0421375	0.82028	0.0405389	1.20752	0.0431082	0.59915	0.0430655	0.652149	0.0427033	0.690162	0.0406591	1.17736	0.0449892	0.0832086	0.0440959	0.178842	0.002	0.002	0.002	0.0173747	0.0203728	0.002	0.0360453	0.178973	0.002	0.0219322	0.055716	0.0192012	0.0246124	0.0278552	0.0110705	0.0340202	0.0413698	0.002	0.00777001	0.0120751	0.002	0.002	0.002	0.0063593	0.00373986	0.0192558	0.0292434	0.0466121	0.0280217	0.0134995	0.00997556	0.0562781	0.0423468	0.0491314	0.0234947	0.0541504	0.0126945	0.0500375	0.110155	0.0496022	0.00723484	0.0860863	0.0109016	0.002	0.0824642	0.00724375	0.027784	0.161248	0.0227661	0.0149089	0.002	0.00964227	0.002	0.002	0.0382623	0.0131514	0.0927905	0.0132952	0.0331005	0.0486131	0.0231819	0.0141213	0.152622	0.1045	0.0187307	0.0319443	0.0868719	0.00954836	0.0493239	0.0204698	0.146256	0.10876	0.0441735	0.250548	0.049456	0.0667548	0.112112	0.0439056	0.0741046	0.120552	0.0221978	0.0373899	0.0313057	0.0345645	0.082813	0.268047746456258	-1.89944	-1.89944	0.000840761	0.000840761	0.417380584828185	-1.26056	-1.26056	0.00951419	0.00951419	0.417212574704762	-1.26115	-1.26115	0.0051659	0.0051659	0.451498175415554	-1.14721	-1.14721	0.00790756	0.00790756	0.378029031035285	-1.40343	-1.40343	0.0107254	0.0107254	0.0345506	0.642472836888822	-0.638293	-0.638293	0.223706	0.223706	1.00040269669135	0.000580852	0.000580852	0.999061	0.999061
P08311	1511	cathepsin G	CTSG	CATG, CG	0.551484	0.71487	0.714437	0.850281	0.718669	0.645139	0.882569	0.358391	0.358554	1.29029	0.787891	0.772734	0.463796	0.740873	0.870782	0.732703	0.980846	0.733437	0.974095	0.718079	1.1841	0.714492	1.23524	0.767042	0.46745	0.685976	1.88095	1.59893	0.665981	0.86812	0.39093	1.67057	0.144161	0.653965	0.306811	0.130471	1.15693	0.501444	0.288018	0.585774	0.552461	1.84324	0.913686	0.960699	0.106574	0.26418	0.374328	0.528139	0.560448	0.275571	0.400636	0.418864	1.07832	0.238125	0.194924	0.476368	0.400486	2.69839	0.243872	0.612103	0.775575	0.51017	0.691727	1.69925	0.268952	0.32358	0.279756	1.83765	0.521898	0.877575	1.79738	0.164928	1.07932	0.616804	0.164998	0.352874	0.635119	0.876903	1.07993	3.99558	0.801323	0.191312	0.476738	0.050613	0.309114	0.489888	0.171576	0.500066	0.677822	0.327047	0.560499	0.427684	0.84475	0.0729724	2.51122	1.34407	1.46359	0.205779	0.988055	0.278293	0.946783	0.970574	0.0379586	0.901212	1.02503	0.821326	0.455188	0.655919	0.681904	1.05731	0.358391	0.787891	0.83250049979765	-0.264477	-0.264477	0.449934	0.449934	0.454874261742773	-1.13646	-1.13646	0.0129351	0.0129351	1.08783075074577	0.121454	0.121454	0.740793	0.740793	0.865480565696009	-0.208427	-0.208427	0.629496	0.629496	1.34194524794549	0.424326	0.424326	0.378409	0.378409	0.857092	0.765284948257738	-0.385931	-0.385931	0.275233	0.275233	0.418148008254899	-1.25791	-1.25791	0.00582154	0.00582154
Q9UBR2	1522	cathepsin Z	CTSZ	CTSX	0.00438761	0.00125061	0.000572148	0	0	0.00174649	0.00362777	0.00296287	0	0.000948587	0.0168669	0.00496443	0.596819	0.00509958	0.342478	0.00529364	0	0.00529567	0.108041	0.00529364	0	0.00489055	0.741793	0.00522112	0	0.00507365	0.186963	0.002	0.002	0.002	0.002	0.002	0.002	0.00514933	0.002	0.002	0.002	0.002	0.002	0.002	0.002	0.002	0.002	0.002	0.002	0.002	0.002	0.002	0.002	0.002	0.002	0.002	0.002	0.002	0.002	0.002	0.002	0.002	0.002	0.002	0.002	0.00335638	0.00174679	0.002	0.002	0.00688468	0.00198409	0.0144697	0.002	0.002	0.002	0.0145525	0.002	0.002	0.002	0.00569152	0.002	0.002	0.002	0.002	0.002	0.00882976	0.002	0.00562366	0.002	0.002	0.00571919	0.002	0.00353032	0.0617755	0.00949998	0.00936534	0.0248456	0.0451734	0.0127312	0.012331	0.00511744	0.0493189	0.0129037	0.00220868	0.0289094	0.006182	0.00654459	0.002	0.00844338	0.00617538	0.00207848	0.00213122	0.00237325	0.00405098	0.00396287	0.016978	0.125528508108927	-2.99391	-2.99391	0.0026279	0.0026279	0.233412005056624	-2.09905	-2.09905	0.00722338	0.00722338	0.185898793239443	-2.42741	-2.42741	0.00457514	0.00457514	0.139783660398833	-2.83873	-2.83873	0.00299432	0.00299432	0.238601802200141	-2.06732	-2.06732	0.00806338	0.00806338	0.00315619	0.675251871846434	-0.566502	-0.566502	0.104549	0.104549	1.25558644566338	0.328361	0.328361	0.46722	0.46722
O60494	8029	cubilin	CUBN	IFCR, IGS, IGS1, MGA1, gp280	0.0335133	0.0520242	0.0692634	0.0172208	0.142718	0.0744098	0.0194512	0.060725	0.0122763	0	0.0672272	0.0548582	1.10695	0.0533377	1.39507	0.0457479	3.11966	0.0536932	1.28998	0.059692	0.288495	0.0594442	0.327218	0.0595843	0.206032	0.0599404	0	0.002	0.002	0.0184706	0.002	0.0611185	0.002	0.133883	0.403968	0.0059305	0.0164492	0.00506509	0.0240015	0.0344573	0.002	0.002	0.0486003	0.00919329	0.0333045	0.002	0.0301878	0.00336395	0.002	0.002	0.0190779	0.026179	0.0866509	0.100263	0.122887	0.214833	0.161994	0.00997556	0.418959	0.0307977	0.0701878	0.167819	0.0838457	0.003627	0.002	0.123924	0.115077	0.002	0.026902	0.002	0.002	0.0242542	0.002	0.0444543	0.0599992	0.002	0.002	0.002	0.002	0.002	0.002	0.13539	0.00328785	0.163086	0.002	0.102612	0.0714898	0.00993509	0.002	0.0290708	0.00633332	0.00312178	0.002	0.222392	0.002	0.002	0.002	0.0221085	0.169592	0.002	0.291503	0.002	0.002	0.01078	0.002	0.002	0.455188	0.0360446	0.108689	0.0125436	0.061225	0.0682272	0.528303157116316	-0.920562	-0.920562	0.367493	0.367493	0.897370509290632	-0.156224	-0.156224	0.85761	0.85761	0.935419225652632	-0.096315	-0.096315	0.900254	0.900254	1.5930424606305	0.671785	0.671785	0.321913	0.321913	0.18384981424935	-2.4434	-2.4434	0.0903337	0.0903337	0.063821	0.564776885730272	-0.824247	-0.824247	0.247065	0.247065	0.959324423404433	-0.0599093	-0.0599093	0.92895	0.92895
P00387	1727	cytochrome b5 reductase 3	CYB5R3	B5R, DIA1	0.00485119	0.00717694	0.000572148	0.0181146	0.0123157	0.00393087	0.00361854	0.0106555	0	0.00845646	0.00965656	0.00741034	1.43793	0.00815752	0.481871	0.00722587	1.7044	0.0086428	0.0661993	0.00658155	2.75233	0.00819222	0.441704	0.00847655	0	0.00767635	1.10163	0.002	0.002	0.002	0.002	0.002	0.002	0.00514933	0.002	0.002	0.0219322	0.0253254	0.0192012	0.002	0.0371402	0.022141	0.0145801	0.00459664	0.002	0.002	0.002	0.002	0.002	0.002	0.002	0.00747971	0.0529534	0.002	0.002	0.00934056	0.0224992	0.002	0.00625313	0.002	0.0175469	0.00671276	0.00174679	0.0054405	0.002	0.002	0.002	0.0217045	0.002	0.002	0.002	0.002	0.00724375	0.002	0.002	0.002	0.0149089	0.0165453	0.0192845	0.002	0.002	0.0206028	0.0065757	0.0281183	0.002	0.00993016	0.0200172	0.002	0.002	0.0181693	0.00316666	0.00624356	0.0141975	0.00694975	0.0127312	0.012331	0.00767617	0.0187072	0.00921693	0.002	0.0192729	0.002	0.00654459	0.002	0.00337735	0.0102923	0.0249418	0.00758609	0.00899831	0.00697765	0.0114055	0.00998989	0.759376668665687	-0.397112	-0.397112	0.36248	0.36248	1.14170540915704	0.19119	0.19119	0.727953	0.727953	0.806348342936873	-0.310525	-0.310525	0.452834	0.452834	0.900741285467222	-0.150815	-0.150815	0.789868	0.789868	0.69847069433076	-0.517729	-0.517729	0.255984	0.255984	0.00805533	0.941747664414977	-0.0865875	-0.0865875	0.869429	0.869429	1.41589601957726	0.501715	0.501715	0.431708	0.431708
P13498	1535	cytochrome b-245 alpha chain	CYBA	CGD4, p22-PHOX	0.00947906	0.0118726	0.00686033	0.00746811	0.00720091	0.0126922	0.00570647	0.00335872	0.014472	0.0469408	0.0250774	0.0161198	0.20836	0.0150828	0.841503	0.0156929	0.458864	0.0158557	0.432673	0.0156632	0.476793	0.015859	0.359826	0.0148794	0.972621	0.0122412	3.83465	0.00610277	0.00605437	0.002	0.00868734	0.0203728	0.002	0.0102987	0.010227	0.002	0.00548306	0.0101302	0.00480031	0.00492247	0.00928505	0.0110705	0.00486003	0.00919329	0.002	0.0543901	0.0181127	0.00336395	0.002	0.002	0.0254372	0.00747971	0.0144418	0.0167105	0.002	0.002	0.00899969	0.00997556	0.002	0.00384971	0.00350939	0.00335638	0.0174679	0.0670995	0.00625469	0.002	0.002	0.0144697	0.002	0.00545078	0.0129308	0.002	0.00724375	0.00555679	0.002	0.0853728	0.00894534	0.002	0.00964227	0.110477	0.0672078	0.002	0.00986355	0.002	0.0033238	0.00331005	0.002	0.0033117	0.00706065	0.0181693	0.0253333	0.0124871	0.0496912	0.00694975	0.044559	0.0780961	0.0204698	0.0136052	0.0368677	0.0110434	0.0240912	0.0206067	0.002	0.0258721	0.0202641	0.0370523	0.00623545	0.00978299	0.0105716	0.0239498	0.00410872	0.0251885	0.388390607973749	-1.36442	-1.36442	0.00451401	0.00451401	0.163118659838581	-2.61601	-2.61601	0.000169112	0.000169112	0.667554604903551	-0.583042	-0.583042	0.215147	0.215147	0.419696969733729	-1.25258	-1.25258	0.0194303	0.0194303	0.950820473669062	-0.0727551	-0.0727551	0.907591	0.907591	0.0168147	0.581810993618812	-0.781378	-0.781378	0.209721	0.209721	0.244352534819452	-2.03296	-2.03296	0.0184708	0.0184708
P04839	1536	cytochrome b-245 beta chain	CYBB	AMCBX2, CGD, CGDX, GP91-1, GP91-PHOX	0.0927245	0.138751	0.0974266	0.167404	0.219078	0.13924	0.128449	0.0617958	0.116299	0.197319	0.134004	0.146115	0.422926	0.13751	1.01258	0.128639	1.70304	0.142786	0.682326	0.134381	1.24574	0.138709	0.92603	0.139733	0.83229	0.132848	1.4853	0.158672	0.145305	0.0738825	0.104248	0.25466	0.00533931	0.0514933	0.0357946	0.047444	0.279636	0.141822	0.0384025	0.0639921	0.125348	0.22141	0.165241	0.303379	0.0932525	0.12432	0.108676	0.063915	0.211078	0.0729454	0.139905	0.149594	0.399557	0.0417763	0.0338997	0.186811	0.193493	0.553644	0.193847	0.153988	0.178979	0.134255	0.0366825	0.458815	0.0375281	0.0481928	0.0654749	0.289394	0.026902	0.0817617	0.219823	0.029105	0.246288	0.0555679	0.078749	0.381332	0.0775263	0.165453	0.241057	0.184128	0.134416	0.0176595	0.0526056	0.00562366	0.0432095	0.0860614	0.0428939	0.119221	0.127092	0.0835786	0.1235	0.121749	0.195215	0.00694975	0.413762	0.189075	0.376132	0.0561215	0.149314	0.0375475	0.0819099	0.140125	0.002	0.120736	0.136783	0.129683	0.0498836	0.126257	0.179159	0.157964	0.0617958	0.134115	0.941407775039393	-0.0871083	-0.0871083	0.79961	0.79961	0.460767836932296	-1.11789	-1.11789	0.0255893	0.0255893	1.26211258136136	0.335841	0.335841	0.33271	0.33271	1.33586015827176	0.417769	0.417769	0.352182	0.352182	1.1778296363209	0.236131	0.236131	0.542302	0.542302	0.169268	0.745898415832253	-0.422949	-0.422949	0.154373	0.154373	0.36507665301561	-1.45373	-1.45373	0.000862187	0.000862187
Q96F07	26999	cytoplasmic FMR1 interacting protein 2	CYFIP2	DEE65, EIEE65, PIR121	0.00679078	0.00945398	0	0.0152979	0.0122282	0.0210726	0.0108832	0.00452358	0	0.0123505	0.00964668	0.01005	0.450108	0.0082112	2.56633	0.00919392	1.33003	0.0107012	0	0.00885283	1.72803	0.00934336	1.16481	0.010408	0	0.009266	1.33289	0.002	0.002	0.002	0.002	0.002	0.002	0.002	0.002	0.002	0.0164492	0.002	0.002	0.002	0.002	0.022141	0.0194401	0.064353	0.002	0.002	0.002	0.002	0.002	0.002	0.002	0.00747971	0.0673952	0.002	0.00847493	0.002	0.00449984	0.00997556	0.002	0.0192485	0.0912441	0.002	0.00349357	0.010881	0.00625469	0.0275387	0.00992044	0.0217045	0.0107608	0.00545078	0.0129308	0.002	0.0362188	0.002	0.002	0.00569152	0.0208725	0.00827267	0.0289268	0.002	0.0103397	0.002	0.002	0.002	0.002	0.0132402	0.00285959	0.0165585	0.00353032	0.00726771	0.002	0.00936534	0.0354937	0.002	0.00318279	0.00822064	0.00511744	0.0119046	0.0221206	0.002	0.00240912	0.018546	0.00130892	0.002	0.0135094	0.0144092	0.0207848	0.00676597	0.0171504	0.0120835	0.00552358	0.0100911	0.670487237247285	-0.576718	-0.576718	0.354452	0.354452	0.547369566419121	-0.869413	-0.869413	0.14709	0.14709	1.46523086248014	0.551128	0.551128	0.276645	0.276645	1.69955132442758	0.765154	0.765154	0.310305	0.310305	1.19743604882593	0.259949	0.259949	0.590654	0.590654	0.0147858	0.457598358331312	-1.12785	-1.12785	0.0862007	0.0862007	0.373572233861228	-1.42054	-1.42054	0.033878	0.033878
Q08477	4051	cytochrome P450 family 4 subfamily F member 3	CYP4F3	CPF3, CYP4F, CYPIVF3, LTB4H	0.00616986	0.00920634	0.00135617	0	0.0245193	0.00816683	0.0192008	0.00126921	0	0.0222231	0.00783124	0.00974447	0.13025	0.00897807	0.909642	0.00716113	3.42394	0.00985282	0.137643	0.00988549	0	0.00775207	2.47686	0.00975007	0	0.00781644	2.84313	0.0122055	0.002	0.002	0.002	0.002	0.002	0.002	0.002	0.002	0.002	0.002	0.002	0.002	0.002	0.002	0.002	0.002	0.002	0.002	0.002	0.002	0.002	0.002	0.002	0.0112196	0.0914649	0.00417763	0.002	0.002	0.00449984	0.0847923	0.002	0.00384971	0.0175469	0.00671276	0.00524036	0.021762	0.00625469	0.002	0.00396818	0.0795833	0.0215216	0.002	0.0452576	0.002	0.00724375	0.002	0.002	0.002	0.002	0.049636	0.0578536	0.002	0.0258491	0.002	0.002	0.002	0.002	0.002	0.002	0.00662339	0.00353032	0.00363385	0.0126666	0.00312178	0.0106481	0.002	0.0222795	0.00411032	0.0204698	0.002	0.0368677	0.002	0.002	0.002	0.002	0.00431202	0.00844338	0.0144092	0.002	0.00242523	0.0168431	0.0214961	0.00276921	0.00860902	0.281708147786378	-1.82773	-1.82773	0.0153472	0.0153472	0.321664383090429	-1.63637	-1.63637	0.0221575	0.0221575	2.208667497789	1.14318	1.14318	0.0628501	0.0628501	1.95644243339964	0.968233	0.968233	0.284233	0.284233	2.49692471423397	1.32015	1.32015	0.0996581	0.0996581	0.0190145	0.127546653386435	-2.9709	-2.9709	0.00224617	0.00224617	0.145637305485065	-2.77955	-2.77955	0.00273792	0.00273792
Q9NUQ9	51571	CYFIP related Rac1 interactor B	CYRIB	BM-009, CYRI, CYRI-B, FAM49B, L1	0.0144286	0.00798037	0	0.0128224	0.0111229	0.0268098	0.0067075	0.001	0.00282115	0.00255563	0.0639789	0.0228667	0.0437317	0.0198879	1.34805	0.0216308	0.514216	0.0231888	0	0.021442	0.598003	0.0221214	0.303213	0.022283	0.126606	0.0220415	0.115946	0.002	0.002	0.002	0.002	0.002	0.002	0.002	0.002	0.002	0.00548306	0.002	0.002	0.002	0.00928505	0.022141	0.0243002	0.0413698	0.00666089	0.002	0.002	0.00672789	0.002	0.002	0.0063593	0.00747971	0.0336976	0.002	0.00423747	0.00934056	0.0179994	0.00997556	0.00625313	0.0500462	0.0877347	0.026851	0.0139743	0.018135	0.002	0.0137694	0.00396818	0.0144697	0.002	0.002	0.00646538	0.002	0.028975	0.002	0.00374995	0.00569152	0.002	0.002	0.00964227	0.002	0.002	0.002	0.002	0.002	0.002	0.002	0.002	0.002	0.002	0.0399724	0.0316666	0.0686792	0.138425	0.002	0.044559	0.209626	0.130495	0.0221085	0.0626751	0.0265041	0.00963646	0.080366	0.002	0.0689923	0.0878111	0.0864553	0.0436482	0.0064303	0.0192164	0.00607099	0.002	0.0642012	0.100158609877627	-3.31964	-3.31964	0.000270149	0.000270149	0.0311520827842094	-5.00453	-5.00453	0.000127748	0.000127748	0.203763671245127	-2.29503	-2.29503	0.000899504	0.000899504	0.29931518188205	-1.74026	-1.74026	0.00342477	0.00342477	0.0945619448029295	-3.4026	-3.4026	0.0002544	0.0002544	0.0130819	0.491543017779338	-1.02461	-1.02461	0.0905289	0.0905289	0.152883399645531	-2.7095	-2.7095	0.00228377	0.00228377
P61803	1603	defender against cell death 1	DAD1	OST2	0.00530357	0.00823205	0.0113386	0.0124082	0.0137632	0.0054824	0.00702085	0.00966852	0.00190311	0.00137878	0.00674592	0.00770091	1.2555	0.00816603	0.671366	0.00724595	1.89943	0.00746149	1.51961	0.0073965	1.67758	0.00799509	0.878145	0.00847249	0.224623	0.00842623	0.163629	0.0183083	0.0121087	0.0184706	0.0173747	0.0203728	0.002	0.0102987	0.00511352	0.002	0.0164492	0.002	0.0144009	0.0196899	0.00928505	0.0110705	0.0145801	0.0137899	0.0133218	0.002	0.002	0.002	0.002	0.002	0.002	0.00747971	0.0240697	0.00417763	0.00847493	0.0186811	0.0134995	0.0149633	0.0187594	0.0115491	0.00701877	0.0134255	0.002	0.003627	0.00625469	0.002	0.00198409	0.0217045	0.002	0.002	0.0258615	0.00485084	0.002	0.002	0.00374995	0.002	0.002	0.00827267	0.002	0.002	0.002	0.00588651	0.023015	0.00562366	0.00664761	0.00993016	0.00571919	0.00993509	0.010591	0.002	0.0158333	0.0187307	0.0177469	0.002	0.0159139	0.0164413	0.00511744	0.00170065	0.002	0.002	0.00963646	0.0103033	0.002	0.002	0.00168868	0.002	0.00831393	0.00969311	0.00987278	0.00588854	0.00966852	0.0075237	1.28834428104954	0.365518	0.365518	0.310614	0.310614	1.28507535459936	0.361853	0.361853	0.417787	0.417787	1.06509692695387	0.0909847	0.0909847	0.814594	0.814594	1.31222484304797	0.392015	0.392015	0.318123	0.318123	0.782665022846324	-0.353533	-0.353533	0.536928	0.536928	0.00801347	1.20960285251611	0.274533	0.274533	0.396751	0.396751	1.20653371733464	0.270868	0.270868	0.511805	0.511805
P07108	1622	diazepam binding inhibitor, acyl-CoA binding protein	DBI	ACBD1, ACBP, CCK-RP, EP	0.00455273	0	0	0	0	0	0	0.001	0	0	0.0111414	0.00278535	0.359021	0.00278535	0	0.00278535	0	0.00282458	0	0.00278535	0	0.00278535	0	0.0027472	0	0.00271007	0	0.002	0.002	0.002	0.002	0.002	0.002	0.002	0.002	0.002	0.002	0.002	0.002	0.002	0.002	0.002	0.002	0.002	0.002	0.002	0.002	0.002	0.002	0.002	0.002	0.002	0.002	0.002	0.002	0.002	0.002	0.002	0.002	0.002	0.002	0.002	0.002	0.002	0.002	0.002	0.002	0.002	0.002	0.002	0.002	0.002	0.002	0.002	0.002	0.002	0.002	0.002	0.002	0.002	0.002	0.002	0.002	0.002	0.002	0.002	0.002	0.002	0.002	0.002	0.002	0.00312178	0.0177469	0.002	0.002	0.0287722	0.0230285	0.0034013	0.0221206	0.00220868	0.021682	0.0144247	0.0183248	0.01078	0.0101321	0.0144092	0.0103924	0.002	0.002	0.002	0.002	0.0115858	0.172624370860291	-2.53429	-2.53429	0.00026276	0.00026276	0.172624370860291	-2.53429	-2.53429	0.00026276	0.00026276	0.172624370860291	-2.53429	-2.53429	0.00026276	0.00026276	0.172624370860291	-2.53429	-2.53429	0.00026276	0.00026276	0.172624370860291	-2.53429	-2.53429	0.00026276	0.00026276	0.002	1	0	0	1	1	0.999999999999999	-1.44154e-15	-1.44154e-15	8.69948e-06	8.69948e-06
Q9UJU6	28988	drebrin like	DBNL	ABP1, HIP-55, HIP55, SH3P7	0.00780742	0.00802426	0	0.027996	0.00337285	0.0194225	0	0.00223409	0.0104715	0	0.0201553	0.0117004	0.190942	0.00979054	1.9838	0.0115738	0.291421	0.0121169	0	0.00883793	3.16771	0.0119486	0	0.0107808	0.971306	0.0116257	0	0.002	0.002	0.002	0.002	0.002	0.002	0.002	0.002	0.002	0.00548306	0.00506509	0.0576037	0.0147674	0.0371402	0.00553526	0.0340202	0.064353	0.0466263	0.02331	0.002	0.00336395	0.002	0.002	0.002	0.002	0.00962788	0.00835527	0.002	0.002	0.00899969	0.002	0.002	0.0500462	0.0561502	0.0167819	0.00174679	0.003627	0.00625469	0.00688468	0.0138886	0.002	0.002	0.002	0.002	0.002	0.002	0.002	0.002	0.002	0.002	0.002	0.002	0.002	0.002	0.00882976	0.002	0.002	0.0033238	0.002	0.00571919	0.002	0.002	0.0290708	0.0348333	0.0561921	0.0354937	0.002	0.0732041	0.012331	0.0102349	0.0136052	0.0165905	0.00441735	0.002	0.00206067	0.00916242	0.01078	0.0135094	0.02676	0.0145494	0.0134695	0.0120227	0.002	0.00348409	0.0203775	0.660999400430397	-0.597279	-0.597279	0.262095	0.262095	0.170977621112759	-2.54812	-2.54812	0.00192159	0.00192159	0.36046789640918	-1.47206	-1.47206	0.0179532	0.0179532	0.589998220776201	-0.761217	-0.761217	0.187158	0.187158	0.0981475257040123	-3.3489	-3.3489	0.000902872	0.000902872	0.00734543	1.83372612933073	0.874778	0.874778	0.194203	0.194203	0.474321355149685	-1.07606	-1.07606	0.138008	0.138008
Q7Z4W1	51181	dicarbonyl and L-xylulose reductase	DCXR	DCR, HCR2, HCRII, KIDCR, P34H	0.00705554	0.00911234	0.0126891	0.0108458	0.0144114	0.00759162	0	0.0227419	0.000862508	0	0.0185468	0.00995656	2.28411	0.0116399	0.652206	0.0108822	1.32431	0.0110508	1.14826	0.0112784	0.961643	0.0124834	0	0.0122297	0.0705255	0.012146	0	0.0244111	0.00605437	0.002	0.002	0.002	0.002	0.0411946	0.0306811	0.011861	0.00548306	0.00506509	0.00960061	0.0295348	0.00464253	0.002	0.00486003	0.0275799	0.002	0.002	0.00603755	0.002	0.002	0.002	0.002	0.0112196	0.0288836	0.00835527	0.00423747	0.0186811	0.00899969	0.0349145	0.002	0.0115491	0.0245657	0.0134255	0.00524036	0.002	0.002	0.002	0.00595226	0.002	0.002	0.002	0.002	0.002	0.002	0.002	0.002	0.002	0.002	0.002	0.002	0.002	0.002	0.0294325	0.0295907	0.0393657	0.00664761	0.0331005	0.0371747	0.00662339	0.002	0.0145354	0.0126666	0.0156089	0.0106481	0.0243241	0.00636558	0.00411032	0.00255872	0.0272104	0.0331809	0.0154607	0.062637	0.00824266	0.0222516	0.0129361	0.00506603	0.00823384	0.0478051	0.00954191	0.0115015	0.002	0.0229919	0.0185468	0.514477491066784	-0.95882	-0.95882	0.0517247	0.0517247	1.23966928554227	0.309955	0.309955	0.509919	0.509919	0.381061740614776	-1.3919	-1.3919	0.00979083	0.00979083	0.620134822717798	-0.689346	-0.689346	0.131675	0.131675	0.107835361068464	-3.2131	-3.2131	0.000381925	0.000381925	0.00706747	1.35011583749333	0.433083	0.433083	0.394226	0.394226	3.25319798188682	1.70186	1.70186	0.0215009	0.0215009
P39656	1650	dolichyl-diphosphooligosaccharide--protein glycosyltransferase non-catalytic subunit	DDOST	AGER1, CDG1R, GATD6, OKSWcl45, OST	0.0081364	0.0125098	0.00775825	0.0316136	0.00748432	0.0120994	0.0187296	0.0103528	0	0.0105911	0.0114173	0.0124763	0.829792	0.0122823	0.98511	0.0127951	0.584938	0.0128351	0.604454	0.010114	3.12571	0.0115456	1.62223	0.01344	0	0.0123996	0.854146	0.0244111	0.00605437	0.002	0.00868734	0.0203728	0.002	0.0102987	0.002	0.002	0.0164492	0.002	0.0240015	0.0147674	0.0557103	0.0387468	0.0388802	0.064353	0.002	0.002	0.002	0.002	0.002	0.002	0.002	0.0112196	0.0288836	0.00417763	0.002	0.00934056	0.002	0.002	0.00625313	0.0192485	0.0210563	0.026851	0.0104807	0.007254	0.002	0.002	0.0119045	0.0289394	0.0161412	0.0218031	0.0452576	0.00485084	0.0217313	0.0111136	0.002	0.00569152	0.026836	0.002	0.002	0.002	0.031019	0.011773	0.023015	0.0140592	0.002	0.00331005	0.00285959	0.00662339	0.021182	0.0181693	0.00316666	0.00936534	0.00354937	0.002	0.00636558	0.00411032	0.00767617	0.00850326	0.0350243	0.002	0.0289094	0.0103033	0.0104713	0.0172481	0.00337735	0.0226431	0.0166279	0.0144472	0.0104169	0.0158131	0.0106028	0.0116395	1.24122339497585	0.311763	0.311763	0.522396	0.522396	0.91093097221617	-0.134586	-0.134586	0.783544	0.783544	1.11131272000367	0.152265	0.152265	0.678736	0.678736	0.894958485654504	-0.160107	-0.160107	0.705193	0.705193	1.358574702117	0.442094	0.442094	0.345126	0.345126	0.0129351	1.11689839649433	0.159498	0.159498	0.725372	0.725372	0.819689144036039	-0.286851	-0.286851	0.529098	0.529098
Q13838	7919	DExD-box helicase 39B	DDX39B	BAT1, D6S81E, UAP56	0.00615466	0.00627807	0.00663207	0.0138471	0.00477468	0.00983769	0.00271529	0.00651626	0.00272541	0.00149089	0.0194314	0.00953993	0.683052	0.00917088	1.07271	0.00973344	0.490544	0.00956783	0.693163	0.00872539	1.58699	0.00996226	0.272558	0.00986201	0.276355	0.00986567	0.151119	0.0366166	0.002	0.00923532	0.00868734	0.002	0.002	0.00514933	0.002	0.002	0.002	0.002	0.002	0.00492247	0.0185701	0.022141	0.0145801	0.0505631	0.002	0.002	0.002	0.002	0.002	0.002	0.0190779	0.002	0.0336976	0.002	0.002	0.002	0.00449984	0.002	0.002	0.0230982	0.0175469	0.0167819	0.002	0.0090675	0.00625469	0.002	0.00595226	0.00723484	0.002	0.002	0.002	0.002	0.0144875	0.002	0.002	0.002	0.00894534	0.002	0.002	0.002	0.002	0.0264893	0.002	0.00562366	0.002	0.002	0.0200172	0.002	0.002	0.0109016	0.019	0.0249742	0.028395	0.002	0.0127312	0.0246619	0.0127936	0.0170065	0.0516148	0.002	0.00481823	0.024728	0.00523567	0.0280281	0.0270188	0.0349938	0.0228633	0.0090643	0.00830619	0.00376198	0.00776626	0.0196536	0.461203371159237	-1.11653	-1.11653	0.0109811	0.0109811	0.395157396263702	-1.3395	-1.3395	0.0187814	0.0187814	0.314728942769446	-1.66782	-1.66782	0.000445977	0.000445977	0.422629309736226	-1.24254	-1.24254	0.00593125	0.00593125	0.191414237664554	-2.38523	-2.38523	6.23501e-05	6.23501e-05	0.00618556	1.46539866051369	0.551293	0.551293	0.329733	0.329733	1.25554832290456	0.328318	0.328318	0.681656	0.681656
O00571	1654	DEAD-box helicase 3 X-linked	DDX3X	CAP-Rf, DBX, DDX14, DDX3, HLP2	0.00769852	0.00987005	0.0186254	0.0275252	0	0.00885196	0.00271641	0.0102652	0.00460368	0.00286967	0.0115202	0.0102387	1.00259	0.0103957	0.851501	0.0113793	0	0.00917857	2.02922	0.0083209	3.30796	0.0110774	0.24522	0.0107819	0.426981	0.010839	0.264753	0.0122055	0.0363262	0.002	0.0434367	0.0305592	0.002	0.015448	0.002	0.0296525	0.0109661	0.00506509	0.00960061	0.0147674	0.0742804	0.0166058	0.0291602	0.0597564	0.0133218	0.01554	0.002	0.00336395	0.002	0.002	0.002	0.002	0.002	0.002	0.002	0.002	0.002	0.002	0.002	0.0115491	0.0140375	0.0100691	0.00698714	0.0054405	0.0187641	0.002	0.00396818	0.002	0.002	0.002	0.002	0.002	0.0217313	0.002	0.002	0.002	0.00894534	0.00827267	0.002	0.002	0.002	0.00882976	0.0164393	0.00281183	0.00664761	0.0132402	0.0171576	0.00993509	0.00706065	0.0363385	0.0126666	0.0124871	0.0106481	0.002	0.00636558	0.012331	0.002	0.0238091	0.0276508	0.002	0.00240912	0.00824266	0.00261784	0.0215601	0.00337735	0.0164677	0.0103924	0.0180857	0.00555098	0.00435352	0.0102652	0.0118536	1.52575831742648	0.609526	0.609526	0.185016	0.185016	0.866005691568963	-0.207552	-0.207552	0.594644	0.594644	0.421153415308356	-1.24758	-1.24758	0.0129719	0.0129719	0.468296715677649	-1.09451	-1.09451	0.0274056	0.0274056	0.36727535774345	-1.44507	-1.44507	0.0117781	0.0117781	0.00499217	3.62280884344572	1.85711	1.85711	0.00358022	0.00358022	2.05627132558072	1.04003	1.04003	0.0233868	0.0233868
Q16698	1666	2,4-dienoyl-CoA reductase 1	DECR1	DECR, NADPH, SDR18C1	0.00578548	0.00305751	0	0.00354041	0	0.00107657	0.000905469	0.017527	0	0.000861638	0.0293355	0.00801929	2.18561	0.00984711	0.109328	0.00996673	0	0.0101071	0	0.00957335	0.369819	0.00986612	0.0917755	0.0098302	0	0.0096275	0.0894976	0.002	0.002	0.002	0.002	0.002	0.002	0.002	0.002	0.002	0.002	0.002	0.002	0.00984494	0.00928505	0.002	0.002	0.00919329	0.002	0.002	0.002	0.002	0.002	0.002	0.002	0.002	0.002	0.002	0.002	0.002	0.002	0.002	0.002	0.002	0.00350939	0.00335638	0.00174679	0.002	0.002	0.002	0.002	0.002	0.002	0.002	0.002	0.002	0.00724375	0.002	0.002	0.002	0.002	0.002	0.002	0.002	0.00516983	0.0470921	0.00986355	0.00562366	0.002	0.00662011	0.0114384	0.00662339	0.0529549	0.0399724	0.0474999	0.0249742	0.0177469	0.0382236	0.002	0.012331	0.00255872	0.07823	0.0294942	0.0132521	0.0433641	0.0103033	0.0379586	0.01078	0.0135094	0.0247015	0.0831393	0.00293014	0.00216328	0.00260097	0.017777	0.0294466	0.0995067044795879	-3.32906	-3.32906	0.000156262	0.000156262	0.603702602981638	-0.72809	-0.72809	0.213561	0.213561	0.0804009872664625	-3.63664	-3.63664	0.000126129	0.000126129	0.0734645998638497	-3.76681	-3.76681	0.000116707	0.000116707	0.0883282871551628	-3.50098	-3.50098	0.000137723	0.000137723	0.00236754	1.23763038070423	0.307581	0.307581	0.317954	0.317954	7.50864664112724	2.90855	2.90855	0.0674478	0.0674478
P59665	728358	defensin alpha 1B	DEFA1B	HNP-1, HP-1, HP1	0.515414	0.400185	0	0.0517671	0.332689	0.116601	0	0.001	1.01743	2.28016	1.22166	0.65002	0.00153841	0.637064	0.183028	0.613054	0.542675	0.659175	0	0.644268	0.0803503	0.65002	0	0.543553	1.87182	0.447574	5.0945	0.002	0.002	0.002	0.002	0.002	0.002	0.002	0.002	0.002	0.002	0.106367	0.0720046	0.0639921	0.171773	0.002	0.002	0.002	0.0932525	0.551671	0.464892	1.19756	3.62472	0.94829	0.241653	0.25431	0.630626	0.133684	0.0974618	0.177471	0.359987	0.857898	0.150075	0.0731444	0.0912441	0.0771968	0.0279486	0.408037	0.10633	0.10327	0.045634	0.002	0.002	0.002	0.002	0.002	0.002	0.002	0.002	2.37336	2.91618	0.794176	0.964227	0.754925	5.8781	0.002	0.002	0.002	0.002	0.002	0.002	0.002	0.002	0.002	0.896165	0.64933	0.738269	0.118146	2.13883	3.75272	2.61757	0.423462	0.862705	0.33351	0.696235	1.81751	0.0615191	1.61054	1.99095	2.07904	1.20344	0.315091	0.224645	0.978355	0.002	1.22178	0.257895841536039	-1.95514	-1.95514	0.003535	0.003535	0.00163696244399672	-9.25476	-9.25476	9.09699e-05	9.09699e-05	0.471753173143897	-1.0839	-1.0839	0.0544834	0.0544834	0.183867658714874	-2.44326	-2.44326	0.000695595	0.000695595	0.800765189634209	-0.320549	-0.320549	0.640182	0.640182	0.576376	0.54667537224466	-0.871244	-0.871244	0.340431	0.340431	0.0034699553435699	-8.17087	-8.17087	0.0145299	0.0145299
P59666	1668	defensin alpha 3	DEFA3	DEF3, HNP-3, HNP3, HP-3, HP3	0.438278	0.243872	0.156339	0.141714	0.332689	0	0.231269	0.118623	1.01695	0	1.19859	0.496469	0.238933	0.50965	0	0.472684	0.70383	0.49701	0.314558	0.493904	0.286926	0.483953	0.477875	0.405152	2.51005	0.495876	0	0.256316	0.169522	0.147765	0.208496	0.162983	0.133483	0.118435	0.132952	0.0770964	0.219322	0.106367	0.0720046	0.0639921	0.171773	0.22141	0.140941	0.137899	0.0932525	0.551671	0.464892	1.1942	3.62472	0.94829	0.241653	0.25431	0.630626	0.133684	0.0974618	0.177471	0.359987	0.857898	0.150075	0.002	0.002	0.002	0.002	0.002	0.002	0.002	0.002	0.267689	0.150651	0.190777	0.459042	0.0727626	0.333213	0.222272	0.153748	0.002	0.002	0.002	0.002	0.002	0.002	0.0765246	0.187408	0.0084355	0.0797713	0.115852	0.111524	0.178832	0.190638	0.574149	0.002	0.64933	1.38071	0.118146	2.13565	3.76094	2.61501	0.426863	1.73647	0.33351	0.691416	1.81751	0.0615191	0.002	1.99095	2.07493	1.2076	0.402476	0.167345	0.133011	0.118623	1.19882	0.335728076632925	-1.57463	-1.57463	0.010837	0.010837	0.0989500898036108	-3.33716	-3.33716	0.000470721	0.000470721	0.126226352838113	-2.98591	-2.98591	0.00063179	0.00063179	0.13959148370865	-2.84072	-2.84072	0.000763702	0.000763702	0.110951917557498	-3.17199	-3.17199	0.000539737	0.000539737	0.151322	2.65973046898932	1.41128	1.41128	0.118909	0.118909	0.783909917214481	-0.35124	-0.35124	0.464954	0.464954
P12838	1669	defensin alpha 4	DEFA4	DEF4, HNP-4, HP-4, HP4	0.048529	0.0338375	0.0142398	0.0164501	0.0850942	0.000962427	0.0355783	0.00287965	0	0.140342	0.0863476	0.0504048	0.0571304	0.0506178	0.0190136	0.0412699	2.0619	0.0496342	0.286895	0.048897	0.336423	0.0467716	0.760682	0.0500299	0	0.0379748	3.69565	0.128158	0.002	0.002	0.002	0.002	0.002	0.002	0.002	0.002	0.0219322	0.0101302	0.002	0.002	0.002	0.0719584	0.002	0.0275799	0.002	0.002	0.002	0.002	0.002	0.002	0.002	0.00373986	0.312906	0.002	0.002	0.002	0.002	0.364108	0.002	0.00769942	0.002	0.002	0.002	0.002	0.002	0.002	0.002	0.122992	0.002	0.002	0.161634	0.002	0.002	0.002	0.002	0.0341491	0.0864717	0.314361	0.376049	0.002	0.031019	0.002	0.0197271	0.002	0.002	0.00331005	0.002	0.002	0.002	0.00363385	0.117166	0.0967752	0.131327	0.002	0.203698	0.320605	0.0895553	0.002	0.0755788	0.00220868	0.002	0.0350313	0.002	0.002	0.42048	0.002	0.0581975	0.0124066	0.0445283	0.0814769	0.00437965	0.0870143	0.142581345865443	-2.81014	-2.81014	0.0182791	0.0182791	0.050332468100837	-4.31237	-4.31237	0.0094535	0.0094535	0.709894651296993	-0.494323	-0.494323	0.4823	0.4823	0.511735770674754	-0.966529	-0.966529	0.299783	0.299783	0.936361943436695	-0.0948618	-0.0948618	0.899428	0.899428	0.061771	0.200848598598318	-2.31582	-2.31582	0.0347995	0.0347995	0.0709013203703936	-3.81804	-3.81804	0.0131315	0.0131315
Q01523	1670	defensin alpha 5	DEFA5	DEF5, HD-5	0.0270848	0.0290239	0	0	0	0	0	0.224935	0	0	0.000461885	0.000115471	1947.97	0.0251082	0	0.0251082	0	0.0254619	0	0.0251082	0	0.0251082	0	0.0247643	0	0.0244296	0	0.002	0.002	0.002	0.002	0.002	0.002	0.002	0.002	0.002	0.002	0.002	0.002	0.002	0.002	0.002	0.002	0.002	0.002	0.002	0.002	0.002	0.002	0.002	0.002	0.002	0.002	0.002	0.002	0.002	0.002	0.002	0.002	0.002	0.002	0.002	0.002	0.002	0.002	0.002	0.002	0.002	0.002	0.002	0.002	0.002	0.002	0.002	0.002	0.002	0.002	0.002	0.002	0.002	0.002	0.197198	0.134802	0.143403	0.156219	0.374036	0.543323	0.109286	0.141213	0.002	0.002	0.002	0.002	0.002	0.002	0.002	0.002	0.002	0.002	0.002	0.002	0.002	0.002	0.002	0.002	0.002	0.00831393	0.002	0.002	0.002	0.224935	0.00235077	0.850783574034974	-0.233136	-0.233136	0.331333	0.331333	95.6855028357798	6.58023	6.58023	0.00451582	0.00451582	0.850783574034974	-0.233136	-0.233136	0.331333	0.331333	0.850783574034974	-0.233136	-0.233136	0.331333	0.331333	0.850783574034974	-0.233136	-0.233136	0.331333	0.331333	0.002	1	0	0	1	1	112.4675014375	6.81336	6.81336	0.00447955	0.00447955
P60022	1672	defensin beta 1	DEFB1	BD1, DEFB-1, DEFB101, HBD1	0.00773712	0.0101645	0.0115453	0.0118305	0.0133631	0.00192012	0.00866682	0.0128428	0.00134307	0.0213168	0.00341122	0.00817856	1.5703	0.00939219	0.204438	0.00812075	1.64555	0.00827734	1.39481	0.00829104	1.4269	0.00864256	1.00281	0.00934517	0.143718	0.00761754	2.79838	0.002	0.002	0.002	0.002	0.002	0.0160179	0.0205973	0.0613622	0.0059305	0.0164492	0.0202603	0.0336022	0.0196899	0.00464253	0.002	0.002	0.002	0.002	0.002	0.00603755	0.00336395	0.002	0.002	0.002	0.0112196	0.0192558	0.00835527	0.0127124	0.0373622	0.0179994	0.002	0.002	0.002	0.002	0.002	0.002	0.0054405	0.002	0.002	0.00992044	0.002	0.0322824	0.002	0.002	0.0145525	0.002	0.002	0.0224997	0.0284576	0.0626174	0.002	0.002	0.0368256	0.002	0.0147163	0.0065757	0.016871	0.0033238	0.00993016	0.0314555	0.0198702	0.002	0.00726771	0.0126666	0.00624356	0.002	0.00694975	0.002	0.002	0.002	0.002	0.0110603	0.002	0.00481823	0.002	0.00392675	0.00431202	0.002	0.002	0.00415697	0.00974807	0.0086416	0.0152311	0.0130928	0.00441122	2.20983461464524	1.14394	1.14394	0.0832782	0.0832782	2.96807497566307	1.56953	1.56953	0.0411782	0.0411782	2.65611175906607	1.40932	1.40932	0.0138886	0.0138886	1.95900381485584	0.97012	0.97012	0.113995	0.113995	3.4528065524492	1.78777	1.78777	0.0528856	0.0528856	0.0117167	0.831981036604518	-0.265377	-0.265377	0.619321	0.619321	1.11745108824287	0.160212	0.160212	0.757995	0.757995
Q13268	10202	dehydrogenase/reductase 2	DHRS2	HEP27, SDR25C1	0.0268643	0.0188367	0	0.0852854	0.0216323	0.00958252	0	0.0042862	0.00134307	0.0320304	0.130567	0.0483859	0.0885837	0.0477974	0.200482	0.0464586	0.465626	0.0495504	0	0.039386	2.16537	0.0488622	0	0.048064	0.0279434	0.0449445	0.712665	0.002	0.002	0.002	0.002	0.002	0.002	0.002	0.002	0.002	0.0603136	0.0810414	0.0144009	0.0344573	0.315692	0.0332116	0.0972006	0.0459664	0.002	0.002	0.00603755	0.00336395	0.002	0.002	0.002	0.00747971	0.0240697	0.0250658	0.00423747	0.0186811	0.0134995	0.00498778	0.0750375	0.002	0.002	0.0402766	0.00174679	0.002	0.0187641	0.002	0.0158727	0.002	0.002	0.002	0.002	0.002	0.002	0.002	0.002	0.0170746	0.110326	0.024818	0.0192845	0.002	0.0206793	0.002	0.002	0.0281183	0.002	0.002	0.00285959	0.0033117	0.002	0.101748	0.0285	0.0967752	0.0319443	0.0972965	0.002	0.00822064	0.002	1.3163	0.0221206	0.205407	0.187911	0.0515166	0.113876	0.0215601	0.00506603	0.0411692	0.0207848	0.0299869	0.0161074	0.015013	0.0055362	0.130789	0.229276971588326	-2.12484	-2.12484	0.181201	0.181201	0.042329298415392	-4.5622	-4.5622	0.0968577	0.0968577	0.119250981441729	-3.06793	-3.06793	0.124702	0.124702	0.123155894742888	-3.02144	-3.02144	0.126391	0.126391	0.114788223383261	-3.12295	-3.12295	0.124032	0.124032	0.0155967	1.92264221909453	0.94309	0.94309	0.322845	0.322845	0.354959748788952	-1.49427	-1.49427	0.0722521	0.0722521
Q9Y394	51635	dehydrogenase/reductase 7	DHRS7	CGI-86, SDR34C1, retDSR4, retSDR4	0.00907438	0.0145649	0.00304965	0.0125974	0.0101996	0.0145373	0.0177615	0.0403251	0	0.0187021	0.015929	0.0120437	3.34822	0.014909	0.975066	0.015391	0.662702	0.0163704	0.18629	0.0151246	0.83291	0.0145508	1.22066	0.0162979	0	0.0145613	1.28437	0.00610277	0.0121087	0.00923532	0.002	0.002	0.002	0.002	0.002	0.002	0.0109661	0.002	0.002	0.00984494	0.002	0.0332116	0.0145801	0.0321765	0.002	0.002	0.002	0.002	0.002	0.002	0.002	0.0224391	0.0192558	0.002	0.002	0.002	0.002	0.0399022	0.002	0.0115491	0.045622	0.0302074	0.00698714	0.0199485	0.002	0.002	0.00198409	0.0578787	0.00538039	0.0218031	0.0387923	0.002	0.0144875	0.002	0.00374995	0.011383	0.0119271	0.049636	0.0289268	0.002	0.0103397	0.00294325	0.124938	0.0112473	0.0033238	0.0827513	0.0457535	0.0198702	0.0317729	0.002	0.00949998	0.0187307	0.0390431	0.002	0.0222795	0.0164413	0.0255872	0.00170065	0.0276508	0.002	0.00963646	0.0267887	0.002	0.0172481	0.0287075	0.0247015	0.0187064	0.00667609	0.0132435	0.0185932	0.0403251	0.0163734	0.407738897134425	-1.29428	-1.29428	0.00562162	0.00562162	2.46283637338978	1.30032	1.30032	0.164325	0.164325	0.961313579222302	-0.056921	-0.056921	0.876434	0.876434	0.808838724675162	-0.306076	-0.306076	0.499342	0.499342	1.13557055584761	0.183417	0.183417	0.697341	0.697341	0.01574	0.424147651658352	-1.23736	-1.23736	0.013373	0.013373	2.56194901083391	1.35724	1.35724	0.15556	0.15556
Q08211	1660	DExH-box helicase 9	DHX9	DDX9, LKP, MRD75, NDH2, NDHII	0.00656529	0.00619495	0.00656353	0.0114356	0.00435436	0.0132862	0.00271418	0.00280439	0.00423847	0.00309794	0.0182013	0.00957327	0.29294	0.00840863	1.58007	0.00940105	0.463178	0.0091921	0.71404	0.00861425	1.32752	0.00958329	0.28322	0.00934303	0.453651	0.00936653	0.330745	0.0122055	0.0121087	0.00923532	0.002	0.0203728	0.002	0.00514933	0.002	0.002	0.0109661	0.002	0.002	0.00492247	0.0324977	0.00553526	0.0145801	0.0229832	0.002	0.02331	0.002	0.002	0.002	0.002	0.0063593	0.0112196	0.00962788	0.002	0.002	0.002	0.00899969	0.00498778	0.002	0.00384971	0.0280751	0.0100691	0.00349357	0.0417105	0.00625469	0.00688468	0.00595226	0.0144697	0.002	0.002	0.002	0.002	0.00724375	0.002	0.002	0.002	0.00894534	0.002	0.00964227	0.002	0.002	0.002	0.00328785	0.00281183	0.0033238	0.00331005	0.00285959	0.0033117	0.00353032	0.0218031	0.0411666	0.0437049	0.0212962	0.002	0.0127312	0.00822064	0.00511744	0.0238091	0.0368677	0.0198781	0.00240912	0.0226673	0.002	0.0150921	0.0135094	0.0144092	0.0249418	0.00842608	0.00932029	0.00430722	0.00305439	0.0184236	0.457353653686175	-1.12862	-1.12862	0.00775205	0.00775205	0.165787484882802	-2.59259	-2.59259	8.69962e-05	8.69962e-05	0.378909197413072	-1.40008	-1.40008	0.00230379	0.00230379	0.505889657263191	-0.983105	-0.983105	0.0309105	0.0309105	0.23378867187008	-2.09672	-2.09672	0.000235739	0.000235739	0.00698085	1.20702705769263	0.271458	0.271458	0.542865	0.542865	0.437538824643697	-1.19252	-1.19252	0.0184702	0.0184702
P09622	1738	dihydrolipoamide dehydrogenase	DLD	DLDD, DLDH, E3, GCSL, LAD	0.00250742	0.00255912	0	0.00689074	0	0.00474677	0.000904355	0.00729134	0	0	0.00890871	0.00362072	2.01378	0.00390345	1.21604	0.00443087	0	0.00449327	0	0.00366523	1.88003	0.00433038	0.20884	0.00437017	0	0.00431111	0	0.002	0.002	0.002	0.002	0.002	0.002	0.002	0.002	0.002	0.00548306	0.002	0.0192012	0.002	0.00464253	0.0166058	0.002	0.00919329	0.002	0.002	0.002	0.002	0.002	0.002	0.002	0.002	0.002	0.002	0.002	0.002	0.002	0.002	0.002	0.002	0.0105282	0.0134255	0.002	0.0018135	0.00625469	0.002	0.00595226	0.00723484	0.002	0.002	0.002	0.002	0.002	0.002	0.002	0.002	0.002	0.002	0.002	0.002	0.002	0.0147163	0.002	0.0365538	0.002	0.002	0.002	0.002	0.00706065	0.00363385	0.00633332	0.0124871	0.002	0.0173744	0.00636558	0.00411032	0.002	0.0170065	0.00737354	0.00220868	0.00963646	0.00824266	0.0287962	0.00431202	0.00337735	0.002	0.0290988	0.00388025	0.00374838	0.00237392	0.00854134	0.00924204	0.419847125424403	-1.25206	-1.25206	0.0246121	0.0246121	0.924183406823381	-0.113749	-0.113749	0.885846	0.885846	0.336177424848473	-1.57271	-1.57271	0.00846435	0.00846435	0.405579574533205	-1.30194	-1.30194	0.0207125	0.0207125	0.256860682351636	-1.96094	-1.96094	0.00368695	0.00368695	0.00310697	1.24888554195346	0.320641	0.320641	0.477195	0.477195	2.74909419405525	1.45896	1.45896	0.249422	0.249422
Q9UGM3	1755	deleted in malignant brain tumors 1	DMBT1	GP340, SAG, SALSA, muclin	0.0269162	0.0447112	0	0	0.0057194	0.00087537	0	0.327676	0.00783021	0.00718614	0.000401519	0.00219325	149.402	0.0385044	0.0227343	0.0379662	0.150645	0.0391453	0	0.0386017	0	0.0386017	0	0.037322	0.209801	0.0369757	0.194348	0.002	0.002	0.002	0.002	0.002	0.002	0.002	0.002	0.002	0.002	0.002	0.002	0.002	0.002	0.002	0.002	0.002	0.00666089	0.02331	0.0181127	0.00672789	0.002	0.002	0.002	0.00747971	0.0144418	0.00835527	0.00423747	0.002	0.002	0.00498778	0.00625313	0.002	0.00350939	0.002	0.00349357	0.002	0.002	0.002	0.002	0.002	0.002	0.002	0.002	0.002	0.002	0.002	0.002	0.0170746	0.0208725	0.002	0.002	0.002	0.00516983	0.226631	0.309058	0.0478011	0.0465333	0.476648	0.506148	0.39078	0.617807	0.002	0.002	0.002	0.002	0.002	0.002	0.002	0.002	0.002	0.002	0.002	0.00722735	0.002	0.002	0.002	0.002	0.002	0.002	0.00395048	0.00429738	0.0046512	0.327676	0.00229041	1.72479202397399	0.786422	0.786422	0.156035	0.156035	143.064339501052	7.16052	7.16052	0.00326442	0.00326442	1.94834253709455	0.962247	0.962247	0.0248541	0.0248541	1.87625221491327	0.907854	0.907854	0.0398175	0.0398175	2.03073147673031	1.022	1.022	0.180743	0.180743	0.0044625	0.885261185410482	-0.175825	-0.175825	0.717682	0.717682	73.4287409822684	6.19827	6.19827	0.00338181	0.00338181
O75165	23317	DnaJ heat shock protein family (Hsp40) member C13	DNAJC13	PARK21, RME8	0.00456419	0.00666397	0.00433955	0.0217096	0.00947342	0.00659843	0.00672774	0.00225454	0	0	0.00876947	0.00768028	0.293549	0.00719762	0.916751	0.00687818	1.37731	0.0074924	0.579194	0.0055186	3.9339	0.00718325	0.936587	0.00782214	0	0.00771644	0	0.0122055	0.0181631	0.002	0.00868734	0.002	0.002	0.002	0.002	0.002	0.0164492	0.002	0.00480031	0.002	0.002	0.022141	0.0291602	0.101126	0.002	0.002	0.002	0.002	0.002	0.002	0.002	0.00373986	0.0288836	0.002	0.00423747	0.002	0.00899969	0.0299267	0.002	0.002	0.0210563	0.0134255	0.002	0.0163215	0.002	0.002	0.00198409	0.002	0.002	0.00545078	0.0193961	0.002	0.028975	0.002	0.002	0.002	0.002	0.002	0.002	0.002	0.002	0.002	0.00328785	0.002	0.002	0.00331005	0.0114384	0.002	0.002	0.002	0.00316666	0.00624356	0.0177469	0.002	0.00954836	0.002	0.0102349	0.0187072	0.0129037	0.002	0.00240912	0.0226673	0.002	0.0150921	0.0101321	0.0102923	0.0187064	0.0101972	0.00891092	0.00541585	0.00350454	0.00932502	1.09353114516037	0.128994	0.128994	0.849722	0.849722	0.37582052524244	-1.41188	-1.41188	0.00812246	0.00812246	0.780683306276305	-0.357191	-0.357191	0.390885	0.390885	0.955592620916534	-0.0655324	-0.0655324	0.891024	0.891024	0.580786946687472	-0.783919	-0.783919	0.167274	0.167274	0.00727989	1.40073591476713	0.486185	0.486185	0.528382	0.528382	0.481399464060561	-1.05469	-1.05469	0.0732102	0.0732102
P24855	1773	deoxyribonuclease 1	DNASE1	DNL1, DRNI	0.00765451	0.00592042	0.00681803	0.00477485	0.0086041	0.00878203	0.00515619	0.0108958	0	0	0	0.00388749	2.8028	0.00412236	2.13034	0.00414213	2.07721	0.00430569	1.58349	0.0045676	1.04537	0.00452523	1.13943	0.00502831	0	0.00496036	0	0.002	0.002	0.002	0.002	0.002	0.002	0.002	0.0613622	0.002	0.002	0.002	0.0336022	0.002	0.002	0.002	0.002	0.00459664	0.002	0.002	0.002	0.002	0.002	0.002	0.002	0.002	0.00962788	0.00835527	0.0508496	0.002	0.002	0.002	0.002	0.002	0.002	0.002	0.002	0.002	0.002	0.020654	0.0496022	0.002	0.002	0.002	0.002	0.002	0.002	0.002	0.0412495	0.002	0.002	0.002	0.002	0.002	0.002	0.002	0.002	0.0871668	0.002	0.002	0.002	0.002	0.002	0.002	0.002	0.002	0.002	0.002	0.002	0.002	0.002	0.002	0.002	0.002	0.002	0.002	0.002	0.002	0.002	0.002	0.002	0.00589838	0.0100681	0.00480353	0.0126458	0.002	2.94918827083333	1.56032	1.56032	0.169229	0.169229	6.322924875	2.66059	2.66059	0.350617	0.350617	3.80564131666667	1.92814	1.92814	0.0364586	0.0364586	5.03403109375	2.33171	2.33171	0.0685588	0.0685588	2.40176728571428	1.2641	1.2641	0.335561	0.335561	0.00761128	0.774951716526061	-0.367822	-0.367822	0.650123	0.650123	1.66146106500079	0.732452	0.732452	0.658149	0.658149
P50570	1785	dynamin 2	DNM2	CMT2M, CMTDI1, CMTDIB, DI-CMTB, DYN2	0.00744532	0.00905196	0.00347608	0.0293207	0.00283519	0.0129224	0.00181094	0.0123176	0.00676236	0.00149089	0.0151471	0.0102129	1.20609	0.0101457	1.27368	0.0112665	0.251648	0.011304	0.307509	0.00832365	3.52258	0.0113803	0.159129	0.0107744	0.627631	0.0111476	0.133741	0.002	0.0121087	0.002	0.00868734	0.002	0.00533931	0.00514933	0.002	0.002	0.00548306	0.00506509	0.002	0.002	0.0603528	0.00553526	0.0340202	0.124109	0.002	0.01554	0.002	0.002	0.002	0.002	0.0317965	0.00373986	0.0144418	0.002	0.002	0.002	0.00449984	0.002	0.002	0.0153988	0.0210563	0.0234947	0.00174679	0.0308295	0.002	0.00688468	0.00396818	0.002	0.002	0.002	0.002	0.002	0.0144875	0.002	0.002	0.002	0.00894534	0.002	0.002	0.002	0.002	0.0147163	0.00986355	0.0196828	0.00997142	0.002	0.0171576	0.0165585	0.010591	0.0145354	0.0316666	0.0187307	0.00709874	0.002	0.0159139	0.002	0.00255872	0.0493189	0.0276508	0.0088347	0.00481823	0.0226673	0.00785351	0.00431202	0.0151981	0.00823384	0.0332557	0.0140495	0.00862878	0.00338806	0.0125676	0.0153693	0.914125596345645	-0.129536	-0.129536	0.837111	0.837111	0.817710860600426	-0.290337	-0.290337	0.453699	0.453699	0.402302942212287	-1.31365	-1.31365	0.0123353	0.0123353	0.561429933963157	-0.832822	-0.832822	0.0927247	0.0927247	0.220443523068436	-2.18152	-2.18152	0.00141674	0.00141674	0.00618311	2.27223194371588	1.18411	1.18411	0.182599	0.182599	2.03257489518666	1.02331	1.02331	0.0193756	0.0193756
Q92608	1794	dedicator of cytokinesis 2	DOCK2	IMD40	0.0055714	0.00837244	0.00675934	0.0206104	0.00674955	0.0220559	0.00623876	0.001	0.00186003	0	0.0105212	0.0098399	0.101627	0.00738924	2.98487	0.00908995	0.742529	0.00912167	0.74102	0.00754985	2.72991	0.0091467	0.682077	0.00952675	0.195243	0.00957396	0	0.0366166	0.0242175	0.002	0.002	0.002	0.002	0.002	0.002	0.002	0.00548306	0.002	0.002	0.002	0.0185701	0.0110705	0.0194401	0.110319	0.00666089	0.002	0.002	0.002	0.002	0.002	0.0063593	0.002	0.0240697	0.002	0.002	0.002	0.002	0.0299267	0.002	0.0423468	0.0491314	0.0134255	0.0104807	0.0344565	0.002	0.020654	0.00595226	0.0144697	0.002	0.002	0.00646538	0.002	0.028975	0.002	0.002	0.002	0.002	0.002	0.002	0.002	0.002	0.002	0.002	0.002	0.002	0.002	0.002	0.002	0.002	0.002	0.00949998	0.00936534	0.0106481	0.002	0.0159139	0.012331	0.0230285	0.002	0.0165905	0.002	0.00240912	0.0206067	0.002	0.0172481	0.0270188	0.0226431	0.00207848	0.0111974	0.0152777	0.00513643	0.002	0.0110768	1.01089191700075	0.0156288	0.0156288	0.981327	0.981327	0.180558355951569	-2.46946	-2.46946	0.000372343	0.000372343	0.952005087251741	-0.0709588	-0.0709588	0.870242	0.870242	1.37926064618335	0.463895	0.463895	0.36364	0.36364	0.463713019901333	-1.1087	-1.1087	0.0496059	0.0496059	0.0105451	1.06185558306102	0.0865876	0.0865876	0.902927	0.902927	0.189661125102605	-2.3985	-2.3985	0.00190607	0.00190607
P16444	1800	dipeptidase 1	DPEP1	MBD1, MDP, RDP	0.0267395	0.0449348	0.0760276	0.0359499	0.0608391	0.0124542	0.00697034	0.145372	0.000862508	0.000496964	0.0320157	0.0305453	4.75924	0.045314	0.274843	0.0399379	1.52334	0.0377182	2.01567	0.0427033	0.841853	0.0459233	0.151782	0.0459754	0.0187602	0.0453954	0.0109474	0.0244111	0.0484349	0.13853	0.0868734	0.0101864	0.0587324	0.0669413	0.178973	0.0711659	0.0767628	0.0658461	0.0192012	0.0443022	0.0185701	0.002	0.0583204	0.00459664	0.002	0.002	0.00603755	0.002	0.002	0.002	0.002	0.00747971	0.0385115	0.0250658	0.0338997	0.121427	0.0404986	0.0947678	0.125063	0.002	0.0245657	0.0100691	0.00174679	0.002	0.002	0.0275387	0.0357136	0.002	0.0107608	0.002	0.002	0.00970167	0.00724375	0.00555679	0.0224997	0.002	0.00298178	0.002	0.002	0.002	0.002	0.0500353	0.105211	0.134968	0.0299142	0.182053	0.323134	0.125844	0.21182	0.0763109	0.0126666	0.002	0.002	0.083397	0.002	0.002	0.002	0.073128	0.002	0.002	0.0722735	0.002	0.002	0.0215601	0.002	0.002	0.236947	0.0413286	0.0370217	0.00533889	0.145372	0.033238	1.24341456337393	0.314307	0.314307	0.636813	0.636813	4.37368802141676	2.12885	2.12885	0.011655	0.011655	0.669005534449993	-0.57991	-0.57991	0.479995	0.479995	1.11383730038735	0.155539	0.155539	0.829039	0.829039	0.160626373378724	-2.63822	-2.63822	0.0642527	0.0642527	0.0222364	1.85860131096849	0.894217	0.894217	0.100421	0.100421	6.53759617252267	2.70876	2.70876	0.00735711	0.00735711
P27487	1803	dipeptidyl peptidase 4	DPP4	ADABP, ADCP2, CD26, DPPIV, TP103	0.00966925	0.0146548	0.0142521	0.00826033	0.00116757	0.0134647	0.00355643	0.0683116	0	0.0037074	0.0195514	0.00991709	6.88827	0.0160112	0.840957	0.0173775	0.0671884	0.0159472	0.893702	0.0165895	0.497926	0.0171121	0.207831	0.0172674	0	0.0167335	0.221555	0.0244111	0.002	0.0369413	0.002	0.002	0.00533931	0.030896	0.0306811	0.002	0.0219322	0.0101302	0.002	0.002	0.002	0.002	0.0340202	0.002	0.002	0.002	0.002	0.002	0.002	0.002	0.002	0.002	0.002	0.002	0.002	0.00934056	0.002	0.002	0.002	0.002	0.0315845	0.00671276	0.0174679	0.002	0.0125094	0.0275387	0.0119045	0.002	0.002	0.002	0.002	0.00970167	0.002	0.002	0.0187498	0.0170746	0.002	0.002	0.002	0.002	0.00516983	0.0206028	0.0624692	0.0702958	0.0199428	0.102612	0.137261	0.0662339	0.0670762	0.0399724	0.00633332	0.002	0.002	0.027799	0.002	0.002	0.002	0.0289111	0.0202772	0.002	0.0650461	0.002	0.00130892	0.00431202	0.002	0.002	0.157965	0.00943131	0.00844114	0.0050497	0.0683116	0.0205514	0.458913573358494	-1.12371	-1.12371	0.252846	0.252846	3.32394240609249	1.7329	1.7329	0.0121514	0.0121514	0.333723118260204	-1.58328	-1.58328	0.154583	0.154583	0.410733652050854	-1.28372	-1.28372	0.213038	0.213038	0.245711079642318	-2.02497	-2.02497	0.110185	0.110185	0.00685847	1.37513270207633	0.459571	0.459571	0.387136	0.387136	9.9601802339052	3.31617	3.31617	0.00283168	0.00283168
Q9UHL4	29952	dipeptidyl peptidase 7	DPP7	DPP2, DPPII, QPP	0.00392561	0.00613686	0.00170451	0.00121501	0.00759512	0.011715	0.00242542	0.0170559	0.00283502	0.00420802	0.00252431	0.00402049	4.24225	0.00461393	2.53904	0.00507169	1.49755	0.00578285	0.294752	0.0057806	0.210187	0.00564611	0.429574	0.00556271	0.509647	0.00541452	0.777172	0.002	0.002	0.002	0.002	0.002	0.002	0.002	0.0153406	0.002	0.002	0.002	0.002	0.002	0.002	0.002	0.00972006	0.002	0.002	0.00777001	0.0120751	0.002	0.002	0.002	0.002	0.002	0.002	0.0334211	0.002	0.00934056	0.0179994	0.002	0.002	0.0115491	0.0105282	0.00671276	0.00698714	0.0018135	0.002	0.0481928	0.00793635	0.002	0.002	0.002	0.002	0.0194033	0.002	0.002	0.002	0.002	0.00596356	0.002	0.0192845	0.002	0.002	0.0323758	0.002	0.0309302	0.002	0.0198603	0.0400343	0.0132468	0.002	0.00363385	0.002	0.002	0.0141975	0.002	0.002	0.00411032	0.002	0.002	0.002	0.002	0.00240912	0.002	0.002	0.00646803	0.00844338	0.00617538	0.002	0.00353774	0.0104051	0.00476082	0.0178059	0.00374653	0.94427052101512	-0.0827279	-0.0827279	0.847312	0.847312	4.75264175842179	2.24873	2.24873	0.0362145	0.0362145	2.07420533568213	1.05256	1.05256	0.0620583	0.0620583	2.77724896805657	1.47366	1.47366	0.0633079	0.0633079	1.27072689868278	0.345654	0.345654	0.588564	0.588564	0.00777108	0.455244475930626	-1.13529	-1.13529	0.0497921	0.0497921	2.2913072667701	1.19617	1.19617	0.116546	0.116546
Q02487	1824	desmocollin 2	DSC2	ARVD11, CDHF2, DG2, DGII/III, DSC3	0.00443914	0.00228353	0.00266868	0.00180012	0	0.000839095	0	0.00838284	0.00419774	0	0.00404535	0.00204628	4.09662	0.00288448	0.2909	0.00297771	0	0.00268137	0.995269	0.0027777	0.64806	0.00297771	0	0.0025344	1.65631	0.00289723	0	0.00610277	0.00605437	0.002	0.002	0.002	0.002	0.002	0.002	0.011861	0.002	0.002	0.0144009	0.002	0.002	0.002	0.002	0.002	0.0199827	0.002	0.00603755	0.00336395	0.002	0.002	0.002	0.002	0.002	0.002	0.002	0.002	0.002	0.002	0.002	0.002	0.002	0.00671276	0.002	0.002	0.002	0.002	0.002	0.002	0.002	0.002	0.002	0.002	0.002	0.002	0.002	0.002	0.002	0.002	0.002	0.002	0.002	0.011773	0.002	0.016871	0.00997142	0.00331005	0.00857878	0.0165585	0.002	0.0181693	0.002	0.002	0.002	0.0416985	0.002	0.002	0.00255872	0.002	0.002	0.002	0.002	0.002	0.002	0.00215601	0.002	0.00823384	0.002	0.0042418	0.00229455	0.002	0.00888284	0.0054898	0.772669877693732	-0.372076	-0.372076	0.624672	0.624672	1.61806382299578	0.694269	0.694269	0.296013	0.296013	0.392927419972309	-1.34767	-1.34767	0.171031	0.171031	0.417965779764925	-1.25854	-1.25854	0.190408	0.190408	0.36431215163789	-1.45675	-1.45675	0.152085	0.152085	0.00215709	1.9664442805956	0.975589	0.975589	0.0417118	0.0417118	4.11797126072244	2.04193	2.04193	0.0165183	0.0165183
Q02413	1828	desmoglein 1	DSG1	CDHF4, DG1, DSG, EPKHE, EPKHIA	0.0104199	0.000100857	0	0	0.000781641	0	0	0.001	0	0	0.00035616	0.000175889	5.68541	0.000175889	0	8.90399e-05	8.77855	0.000178366	0	0.000175889	0	0.000175889	0	0.000173479	0	0.000171135	0	0.002	0.002	0.002	0.002	0.002	0.002	0.002	0.002	0.002	0.002	0.002	0.002	0.002	0.002	0.002	0.002	0.002	0.002	0.002	0.002	0.002	0.002	0.002	0.002	0.002	0.002	0.002	0.002	0.002	0.002	0.002	0.00625313	0.002	0.002	0.002	0.002	0.002	0.002	0.002	0.002	0.002	0.002	0.002	0.002	0.002	0.002	0.002	0.002	0.002	0.002	0.002	0.002	0.002	0.002	0.002	0.002	0.002	0.002	0.002	0.002	0.002	0.002	0.002	0.002	0.002	0.002	0.002	0.002	0.002	0.002	0.00510195	0.002	0.002	0.002	0.002	0.00130892	0.002	0.002	0.002	0.002	0.002	0.00226582	0.002	0.002	0.00213394	0.93723464544101	-0.0935178	-0.0935178	0.463911	0.463911	0.937234645441009	-0.0935178	-0.0935178	0.463911	0.463911	1.00367094503869	0.00528636	0.00528636	0.972796	0.972796	1.06180270718665	0.0865157	0.0865157	0.683826	0.683826	0.93723464544101	-0.0935178	-0.0935178	0.463911	0.463911	0.00214177	0.933806692396465	-0.0988042	-0.0988042	0.325582	0.325582	0.933806692396465	-0.0988042	-0.0988042	0.325582	0.325582
P15924	1832	desmoplakin	DSP	DCWHKTA, DP	0.154398	0.239411	0.60526	0.343732	0.00286713	0.158903	0	0.40033	0.307066	0	0.0545117	0.175306	2.2836	0.202131	0.786137	0.219469	0.013064	0.14616	4.14109	0.181595	1.89285	0.219787	0	0.187332	1.63916	0.213847	0	1.15342	0.647817	0.350942	0.460429	0.702862	0.0213573	0.715757	0.327265	1.06749	0.137076	0.121562	0.681644	0.211666	0.682451	0.110705	0.515163	0.289589	0.359688	0.44289	0.742619	0.507956	0.00727855	0.002	0.0890302	0.002	0.002	0.00417763	0.002	0.002	0.002	0.002	0.0187594	0.0885433	0.0421127	0.681345	0.09782	0.076167	0.10633	0.0757315	0.103173	0.002	0.002	0.002	0.002	0.002	0.002	0.002	0.002	0.002	0.002	0.002	0.002	0.002	0.002	0.208971	0.180832	0.216511	0.671409	0.397206	0.457535	0.794807	0.275365	0.356118	0.00316666	0.00312178	0.002	0.002	0.002	0.002	0.002	0.0680261	0.204616	0.002	0.00240912	0.002	0.147908	0.0431202	0.002	0.111157	0.0415697	0.431194	0.0816349	0.002	0.40033	0.0554006	7.78320054001426	2.96036	2.96036	9.03412e-06	9.03412e-06	7.226082652995	2.85321	2.85321	0.00330775	0.00330775	0.802733855124514	-0.317006	-0.317006	0.73586	0.73586	1.47353789302405	0.559284	0.559284	0.583011	0.583011	0.0361006689536187	-4.79183	-4.79183	0.0301559	0.0301559	0.044472	9.69586680607484	3.27737	3.27737	5.76819e-06	5.76819e-06	9.00184115428164	3.17022	3.17022	0.00274645	0.00274645
P60981	11034	destrin, actin depolymerizing factor	DSTN	ACTDP, ADF, HEL32, bA462D18.2	0.0061406	0.00960827	0.00765145	0.0202921	0.000781641	0.0109881	0	0.0125541	0.0242745	0	0.00774246	0.0088145	1.42426	0.0089885	1.22246	0.0101226	0.0772178	0.0093833	0.815433	0.00795472	2.55095	0.0102094	0	0.00774185	3.1355	0.00993347	0	0.0122055	0.0121087	0.002	0.00868734	0.0101864	0.002	0.015448	0.010227	0.002	0.0109661	0.00506509	0.0384025	0.0147674	0.0417827	0.002	0.0145801	0.0367732	0.0532872	0.02331	0.0664131	0.0269116	0.002	0.002	0.002	0.002	0.002	0.002	0.002	0.002	0.002	0.002	0.00625313	0.002	0.00350939	0.0402766	0.00698714	0.002	0.0125094	0.020654	0.00396818	0.002	0.002	0.002	0.002	0.002	0.002	0.002	0.002	0.002	0.002	0.002	0.002	0.002	0.002	0.002	0.0065757	0.016871	0.00664761	0.0198603	0.0200172	0.0198702	0.010591	0.0145354	0.002	0.002	0.002	0.00347488	0.002	0.002	0.002	0.0221085	0.0184339	0.002	0.021682	0.002	0.0274873	0.0129361	0.002	0.002	0.0187064	0.0172967	0.00700986	0.002	0.0128041	0.00885357	1.95364571591698	0.966169	0.966169	0.053831	0.053831	1.44620881050696	0.532276	0.532276	0.254112	0.254112	0.527688300802205	-0.922242	-0.922242	0.11551	0.11551	0.791755280699972	-0.336874	-0.336874	0.585714	0.585714	0.225897466633328	-2.14626	-2.14626	0.00551226	0.00551226	0.00467193	3.70227218027574	1.88841	1.88841	0.00302194	0.00302194	2.74064975158326	1.45452	1.45452	0.017031	0.017031
Q9NRD8	50506	dual oxidase 2	DUOX2	LNOX2, NOXEF2, P138-TOX, TDH6, THOX2	0.00976818	0.0176456	0.0428548	0.0649852	0.00355366	0	0.00181094	0.0098455	0.00953905	0	0.0116774	0.0170203	0.578458	0.0181142	0	0.0177194	0.200553	0.012937	3.31256	0.0108936	5.96544	0.017913	0.101096	0.0169514	0.56273	0.0176246	0	0.0549249	0.0544893	0.0738825	0.121623	0.0305592	0.002	0.015448	0.00511352	0.0296525	0.0164492	0.0101302	0.100806	0.0246124	0.116063	0.0110705	0.116641	0.124109	0.0266436	0.02331	0.002	0.0168197	0.002	0.002	0.002	0.002	0.0144418	0.002	0.002	0.002	0.00899969	0.00498778	0.002	0.002	0.002	0.002	0.002	0.002	0.002	0.002	0.002	0.002	0.002	0.002	0.002	0.002	0.0144875	0.002	0.002	0.002	0.002	0.002	0.002	0.002	0.002	0.002	0.002	0.00281183	0.00997142	0.0397206	0.00285959	0.0198702	0.00353032	0.0472401	0.0253333	0.00312178	0.002	0.002	0.002	0.002	0.002	0.002	0.0405545	0.002	0.002	0.00206067	0.0497389	0.0215601	0.002	0.0205846	0.002	0.0409312	0.00340183	0.00289196	0.0103455	0.0127885	3.20061097171919	1.67835	1.67835	0.00692766	0.00692766	0.808965701255679	-0.30585	-0.30585	0.699259	0.699259	0.247400481052756	-2.01508	-2.01508	0.0301481	0.0301481	0.266005987609254	-1.91047	-1.91047	0.0351645	0.0351645	0.226137044988188	-2.14473	-2.14473	0.027421	0.027421	0.00316389	12.9369634129235	3.69343	3.69343	0.000297567	0.000297567	3.26986308924425	1.70923	1.70923	0.174396	0.174396
Q14204	1778	dynein cytoplasmic 1 heavy chain 1	DYNC1H1	CDCBM13, CMT2O, DHC1, DHC1a, DNCH1	0.0210665	0.0249098	0.0107482	0.0755034	0.0126733	0.0516363	0.00171364	0.0284141	0.00234059	0.0119607	0.0389409	0.0280282	1.01377	0.0254479	2.02909	0.0297772	0.425603	0.0302621	0.35517	0.022796	3.31213	0.0309949	0.0552878	0.0305337	0.0766561	0.0293727	0.407204	0.0244111	0.0121087	0.00923532	0.0347494	0.002	0.002	0.0102987	0.002	0.0059305	0.0274153	0.0101302	0.0144009	0.0246124	0.218199	0.0276763	0.106921	0.174672	0.00666089	0.002	0.002	0.00336395	0.002	0.002	0.0063593	0.002	0.0529534	0.00417763	0.002	0.00934056	0.002	0.0349145	0.002	0.0615953	0.0842253	0.097335	0.0174679	0.068913	0.0312735	0.0344234	0.0178568	0.002	0.002	0.002	0.00646538	0.002	0.00724375	0.002	0.002	0.011383	0.0149089	0.0165453	0.0289268	0.002	0.002	0.00882976	0.0164393	0.0618603	0.0265904	0.0231704	0.0228768	0.0463638	0.021182	0.0763109	0.0158333	0.028096	0.0425925	0.0104246	0.0127312	0.00411032	0.0102349	0.163263	0.0589884	0.00220868	0.021682	0.012364	0.015707	0.0301841	0.0219528	0.0349938	0.139258	0.0304644	0.0326548	0.00724809	0.0284141	0.0389409	0.782323880423241	-0.354162	-0.354162	0.590526	0.590526	0.72967254685969	-0.454679	-0.454679	0.400002	0.400002	0.534100018401552	-0.904818	-0.904818	0.13471	0.13471	0.838573207634814	-0.253991	-0.253991	0.639123	0.639123	0.186130659277824	-2.42561	-2.42561	0.00914102	0.00914102	0.0207983	1.46475164476603	0.550656	0.550656	0.44217	0.44217	1.36617210582288	0.450139	0.450139	0.34275	0.34275
O75923	8291	dysferlin	DYSF	FER1L1, LGMD2B, LGMDR2, MMD1	0.0317996	0.0459138	0.0169194	0.0652389	0.0972417	0.0721419	0.0408588	0.015362	0.00676236	0.0533829	0.0532159	0.051134	0.300426	0.0448251	1.60941	0.0420362	2.31328	0.0514404	0.328914	0.0455921	1.43093	0.048301	0.845921	0.0514686	0.131388	0.0470844	1.13377	0.079336	0.0181631	0.002	0.00868734	0.0101864	0.002	0.015448	0.0204541	0.002	0.0657967	0.0253254	0.00480031	0.002	0.0139276	0.204805	0.0923406	0.114916	0.002	0.01554	0.002	0.002	0.002	0.002	0.0317965	0.0635775	0.264767	0.0292434	0.002	0.0747245	0.0674976	0.259365	0.0187594	0.0885433	0.140376	0.0805531	0.0209614	0.155961	0.0375281	0.0413081	0.0119045	0.180871	0.00538039	0.0109016	0.051723	0.002	0.0724375	0.00555679	0.002	0.0227661	0.0298178	0.115817	0.115707	0.002	0.0361888	0.002	0.0065757	0.002	0.0033238	0.0132402	0.002	0.0397404	0.0600155	0.00726771	0.0158333	0.0780445	0.11358	0.002	0.0954836	0.12331	0.0869966	0.0153059	0.117977	0.002	0.0240912	0.086548	0.002	0.0301841	0.0726131	0.0823384	0.00831393	0.0308134	0.0848168	0.0466548	0.016112	0.0535492	0.575422626120226	-0.797306	-0.797306	0.127684	0.127684	0.300881008474201	-1.73274	-1.73274	0.00908709	0.00908709	1.25133191183536	0.323465	0.323465	0.430871	0.430871	1.5839027664038	0.663484	0.663484	0.18741	0.18741	0.871250935185712	-0.19884	-0.19884	0.708746	0.708746	0.0670079	0.459848119174264	-1.12077	-1.12077	0.0328751	0.0328751	0.240448601708632	-2.0562	-2.0562	0.0020141	0.0020141
P30084	1892	enoyl-CoA hydratase, short chain 1	ECHS1	ECHS1D, SCEH, mECH, mECH1	0.0177826	0.0158246	0.00992874	0.0560575	0.00864908	0.0104672	0.00181094	0.0304558	0.00181694	0.00325452	0.0697413	0.0276781	1.10035	0.0298991	0.350085	0.0301011	0.287334	0.030241	0.32832	0.0248335	2.25733	0.0308609	0.0586807	0.0304624	0.0596455	0.0299587	0.108633	0.00610277	0.0302718	0.002	0.002	0.002	0.002	0.030896	0.010227	0.011861	0.002	0.002	0.0384025	0.0393798	0.167131	0.0276763	0.106921	0.0689497	0.002	0.002	0.002	0.002	0.002	0.002	0.0127186	0.002	0.002	0.0167105	0.002	0.002	0.002	0.0149633	0.0375188	0.0115491	0.00701877	0.0134255	0.002	0.002	0.0250188	0.00688468	0.0198409	0.002	0.002	0.002	0.002	0.002	0.0144875	0.002	0.002	0.002	0.00298178	0.0165453	0.002	0.002	0.002	0.0588651	0.00986355	0.0534248	0.002	0.0397206	0.0343151	0.0298053	0.0176516	0.112649	0.0633332	0.0811663	0.0106481	0.125096	0.002	0.002	0.002	0.176868	0.0921693	0.0618429	0.149365	0.0164853	0.0523567	0.0323401	0.00506603	0.049403	0.226555	0.023939	0.0104331	0.00400104	0.0307058	0.0700747	0.341621995450961	-1.54953	-1.54953	0.0143753	0.0143753	0.438186450120102	-1.19038	-1.19038	0.0313271	0.0313271	0.106051182442899	-3.23717	-3.23717	0.000903216	0.000903216	0.148886193664475	-2.74772	-2.74772	0.00140303	0.00140303	0.0570968839039549	-4.13044	-4.13044	0.000558677	0.000558677	0.0074315	3.2212936016522	1.68764	1.68764	0.0576081	0.0576081	4.13183936309276	2.04678	2.04678	0.0133609	0.0133609
Q16610	1893	extracellular matrix protein 1	ECM1	URBWD	0.00903474	0.0115004	0.0316335	0.0129423	0.00315566	0.00842731	0	0.0182314	0.0106978	0.00189717	0.00216396	0.00841838	2.16566	0.00950772	0.886365	0.0100935	0.312644	0.00658131	4.80657	0.00900605	1.43707	0.0104441	0	0.0092752	1.15338	0.010008	0.189566	0.0610277	0.0302718	0.0277059	0.0173747	0.0203728	0.002	0.046344	0.0460217	0.035583	0.0109661	0.0151953	0.0384025	0.0246124	0.00464253	0.002	0.00972006	0.002	0.0466263	0.01554	0.002	0.002	0.002	0.002	0.0127186	0.002	0.002	0.0125329	0.0127124	0.002	0.002	0.002	0.002	0.0153988	0.002	0.0167819	0.00174679	0.002	0.002	0.0275387	0.00595226	0.002	0.002	0.002	0.002	0.002	0.002	0.002	0.002	0.011383	0.002	0.002	0.002	0.002	0.002	0.0382623	0.00328785	0.0253065	0.016619	0.0165503	0.0257363	0.0165585	0.00353032	0.00726771	0.002	0.002	0.002	0.002	0.002	0.002	0.002	0.002	0.00737354	0.002	0.002	0.002	0.0222516	0.002	0.002	0.00205846	0.002	0.0198802	0.00691649	0.00267022	0.0182314	0.00371952	5.34483877537273	2.41815	2.41815	0.000234733	0.000234733	4.90154629909407	2.29324	2.29324	0.00938218	0.00938218	1.32675684463829	0.407904	0.407904	0.458609	0.458609	1.85951231014001	0.894924	0.894924	0.170162	0.170162	0.717893455493467	-0.478158	-0.478158	0.441197	0.441197	0.00493489	4.02849911569883	2.01024	2.01024	0.000538147	0.000538147	3.69438176927617	1.88533	1.88533	0.0143812	0.0143812
P68104	1915	eukaryotic translation elongation factor 1 alpha 1	EEF1A1	CCS-3, CCS3, EE1A1, EEF-1, EEF1A	0.0639357	0.0827999	0.102712	0.139042	0.0374012	0.0514988	0.0206457	0.125938	0.114983	0.068016	0.0874235	0.0791627	1.59087	0.0874337	0.589004	0.0890001	0.420238	0.081448	1.26108	0.0777066	1.78932	0.0908618	0.227221	0.0808539	1.42211	0.0851232	0.79903	0.0976443	0.108979	0.147765	0.138997	0.101864	0.002	0.128733	0.0818163	0.11861	0.0657967	0.0709112	0.182412	0.152597	0.255339	0.0553526	0.150661	0.179269	0.14654	0.19425	0.102638	0.148014	0.0145571	0.00810504	0.190779	0.0224391	0.0336976	0.0375987	0.0466121	0.0373622	0.0314989	0.0149633	0.0750375	0.065445	0.0807159	0.0503457	0.0454164	0.0199485	0.0562922	0.0481928	0.045634	0.0217045	0.026902	0.0109016	0.0129308	0.00970167	0.0362188	0.00555679	0.0412495	0.0455322	0.0834899	0.107545	0.0674959	0.0368256	0.0672078	0.200141	0.0723327	0.16871	0.0697999	0.102612	0.157278	0.158961	0.0776672	0.20713	0.0696666	0.0593138	0.0532406	0.12857	0.0254623	0.0575445	0.00511744	0.0986378	0.116133	0.18332	0.0987738	0.0391527	0.159688	0.0862404	0.0388395	0.08028	0.0665115	0.118485	0.04445	0.0409473	0.125938	0.0874235	1.35529514139759	0.438607	0.438607	0.0948682	0.0948682	1.44054848561311	0.526618	0.526618	0.103885	0.103885	0.489747185136469	-1.02989	-1.02989	0.0035476	0.0035476	0.508444906424339	-0.975837	-0.975837	0.00482102	0.00482102	0.468378360807475	-1.09425	-1.09425	0.00497986	0.00497986	0.0428154	2.76733625537823	1.4685	1.4685	5.40249e-06	5.40249e-06	2.94141248654997	1.55651	1.55651	0.00218526	0.00218526
P24534	1933	eukaryotic translation elongation factor 1 beta 2	EEF1B2	EEF1B, EEF1B1, EF1B	0.00431344	0.00437437	0.00638013	0.0106689	0.000522204	0.00411819	0	0.00652846	0.00440215	0.00137878	0.0103585	0.00563107	1.15936	0.00589887	0.698132	0.00629843	0.0829102	0.00563723	1.13178	0.00517101	2.06322	0.00635645	0	0.00584725	0.752858	0.00607286	0.227039	0.002	0.0242175	0.002	0.002	0.002	0.002	0.0102987	0.00511352	0.0177915	0.002	0.00506509	0.0192012	0.002	0.0278552	0.002	0.0194401	0.0137899	0.0133218	0.00777001	0.002	0.00336395	0.002	0.002	0.0063593	0.002	0.002	0.00417763	0.002	0.002	0.002	0.002	0.002	0.0153988	0.00350939	0.0100691	0.002	0.002	0.002	0.002	0.00396818	0.002	0.002	0.002	0.002	0.002	0.002	0.002	0.002	0.002	0.002	0.00827267	0.002	0.002	0.002	0.00588651	0.002	0.0112473	0.00997142	0.002	0.0114384	0.00662339	0.00706065	0.0290708	0.00949998	0.0156089	0.002	0.00347488	0.00318279	0.00822064	0.002	0.0153059	0.00921693	0.00441735	0.00240912	0.00824266	0.0235605	0.0150921	0.0101321	0.00823384	0.0207848	0.00814949	0.0036952	0.00244805	0.00702846	0.0105807	0.7702193477927	-0.376659	-0.376659	0.335291	0.335291	0.664269390257189	-0.59016	-0.59016	0.1329	0.1329	0.294232313704282	-1.76497	-1.76497	0.000998451	0.000998451	0.349238266477469	-1.51772	-1.51772	0.00286984	0.00286984	0.231368367677782	-2.11174	-2.11174	0.000436195	0.000436195	0.00311319	2.61772521887861	1.38831	1.38831	0.00736929	0.00736929	2.25763575011279	1.17481	1.17481	0.0218517	0.0218517
P29692	1936	eukaryotic translation elongation factor 1 delta	EEF1D	EF-1D, EF1D, FP1047	0.00498518	0.00592162	0.00591252	0.017962	0.00056248	0.00974967	0	0.00930165	0.00190311	0	0.00836504	0.00615692	1.51076	0.00610714	1.59644	0.00712794	0.0789121	0.00654223	0.903746	0.00519466	3.45777	0.00719043	0	0.00690944	0.275436	0.0069961	0	0.002	0.0302718	0.002	0.002	0.002	0.002	0.00514933	0.002	0.0177915	0.002	0.00506509	0.0144009	0.00984494	0.0232126	0.00553526	0.0534603	0.0321765	0.0133218	0.002	0.002	0.002	0.002	0.002	0.002	0.002	0.002	0.002	0.002	0.002	0.00449984	0.002	0.002	0.026948	0.00701877	0.0234947	0.00174679	0.002	0.002	0.00688468	0.0119045	0.002	0.002	0.002	0.002	0.002	0.002	0.002	0.002	0.002	0.002	0.002	0.002	0.002	0.002	0.0206028	0.002	0.0224947	0.0033238	0.00993016	0.0114384	0.00662339	0.002	0.0145354	0.002	0.002	0.0141975	0.002	0.00636558	0.00822064	0.00255872	0.0136052	0.0110603	0.002	0.00722735	0.0103033	0.002	0.0150921	0.0101321	0.0144092	0.0228633	0.00984292	0.00628108	0.002	0.00980165	0.00892059	1.10339308570372	0.141947	0.141947	0.763698	0.763698	1.09876602114355	0.135884	0.135884	0.787953	0.787953	0.480151956240136	-1.05844	-1.05844	0.0156749	0.0156749	0.704109651828698	-0.506128	-0.506128	0.291661	0.291661	0.224200304138923	-2.15714	-2.15714	0.000174454	0.000174454	0.00428324	2.2980081021515	1.20038	1.20038	0.0645074	0.0645074	2.2883714350505	1.19432	1.19432	0.103761	0.103761
P26641	1937	eukaryotic translation elongation factor 1 gamma	EEF1G	EF1G, GIG35	0.0146555	0.01631	0.0194944	0.038037	0.00606089	0.0119443	0.0127158	0.0224281	0.0118141	0.00393037	0.0325246	0.0196839	1.13941	0.0208487	0.572901	0.0215024	0.28187	0.0200171	0.973888	0.0179495	2.11911	0.020763	0.612428	0.0207392	0.569652	0.0212578	0.18489	0.0183083	0.0121087	0.0184706	0.0173747	0.0203728	0.002	0.0360453	0.0409082	0.011861	0.00548306	0.0455858	0.0192012	0.0393798	0.0742804	0.0166058	0.0486003	0.0551597	0.0199827	0.002	0.0120751	0.0370034	0.00727855	0.002	0.0063593	0.002	0.0385115	0.002	0.002	0.002	0.002	0.00997556	0.002	0.0192485	0.0245657	0.0369202	0.00524036	0.003627	0.002	0.002	0.00595226	0.0144697	0.00538039	0.00545078	0.0581884	0.002	0.0144875	0.002	0.00374995	0.00569152	0.0178907	0.002	0.002	0.002	0.002	0.00588651	0.0164393	0.0365538	0.002	0.0430307	0.0543323	0.0231819	0.002	0.0290708	0.0348333	0.0312178	0.028395	0.0138995	0.0127312	0.0328826	0.0281459	0.034013	0.0423979	0.0088347	0.0554097	0.0412133	0.0143981	0.0323401	0.0422169	0.049403	0.0540406	0.0236852	0.0100026	0.00980778	0.0229281	0.0325246	0.728223380829357	-0.457547	-0.457547	0.08962	0.08962	0.704944277362154	-0.504419	-0.504419	0.244369	0.244369	0.304743456066692	-1.71433	-1.71433	3.00276e-06	3.00276e-06	0.307538337737488	-1.70116	-1.70116	2.26627e-05	2.26627e-05	0.301549305585781	-1.72953	-1.72953	0.000149187	0.000149187	0.00991167	2.38962762393162	1.25679	1.25679	0.00492648	0.00492648	2.31323844147741	1.20991	1.20991	0.116317	0.116317
P13639	1938	eukaryotic translation elongation factor 2	EEF2	EEF-2, EF-2, EF2, SCA26	0.0484759	0.0656893	0.0909507	0.109654	0.02779	0.0631416	0.0154245	0.107241	0.0542639	0.0480542	0.0979386	0.0691348	1.55118	0.0740347	0.852865	0.0779626	0.356453	0.070663	1.28711	0.0688666	1.59226	0.0793366	0.194419	0.0747367	0.726067	0.0749636	0.641034	0.0671305	0.127142	0.129294	0.13031	0.112051	0.002	0.092688	0.112497	0.047444	0.0383814	0.055716	0.16321	0.103372	0.273909	0.0553526	0.0631804	0.124109	0.0532872	0.0543901	0.102638	0.117738	0.00727855	0.002	0.0445151	0.0299188	0.0770231	0.0167105	0.00423747	0.0467028	0.0314989	0.00997556	0.00625313	0.0615953	0.0982629	0.0771968	0.0803522	0.0344565	0.0250188	0.0826162	0.045634	0.0217045	0.0161412	0.002	0.0129308	0.00485084	0.0434625	0.00555679	0.0187498	0.011383	0.095417	0.0413633	0.134992	0.002	0.00516983	0.141276	0.0328785	0.177145	0.0664761	0.129092	0.120103	0.15565	0.0353033	0.18896	0.0918332	0.0686792	0.102932	0.0660227	0.044559	0.13153	0.0767617	0.136052	0.197242	0.110434	0.0650461	0.074184	0.0759172	0.0819283	0.0337735	0.123508	0.0935318	0.0866515	0.0454658	0.0296944	0.107241	0.0979386	0.884752882615453	-0.176654	-0.176654	0.48553	0.48553	1.09497712337211	0.130901	0.130901	0.682567	0.682567	0.389078509838674	-1.36187	-1.36187	3.27225e-05	3.27225e-05	0.46422756789039	-1.1071	-1.1071	0.000319006	0.000319006	0.303193872065285	-1.72169	-1.72169	7.24068e-05	7.24068e-05	0.0381058	2.27397006064998	1.18521	1.18521	0.00118535	0.00118535	2.81428322480757	1.49277	1.49277	0.00899552	0.00899552
Q12805	2202	EGF containing fibulin extracellular matrix protein 1	EFEMP1	ARCL1D, DHRD, DRAD, FBLN3, FBNL	0.0150636	0.0250541	0.00511352	0	0.0948152	0.0394306	0.0155861	0.0294059	0.00921208	0.00149089	0.0203401	0.0233921	1.25709	0.0222782	1.76992	0.0161244	5.88025	0.0263867	0.193792	0.0266594	0	0.0249276	0.625256	0.0254108	0.362526	0.025818	0.0577462	0.002	0.002	0.002	0.002	0.002	0.002	0.002	0.0460217	0.002	0.002	0.002	0.002	0.002	0.002	0.002	0.002	0.002	0.0133218	0.01554	0.0120751	0.0235476	0.002	0.002	0.002	0.052358	0.0529534	0.0250658	0.072037	0.0653839	0.0404986	0.002	0.450225	0.0423468	0.0210563	0.00671276	0.073365	0.002	0.00625469	0.110155	0.0555545	0.002	0.0107608	0.002	0.002	0.0485084	0.002	0.0166704	0.0487494	0.002	0.00894534	0.002	0.002	0.002	0.002	0.0941841	0.00328785	0.115285	0.002	0.0132402	0.00571919	0.002	0.00353032	0.0218031	0.002	0.00624356	0.0106481	0.14247	0.00636558	0.002	0.002	0.0306117	0.0202772	0.0242954	0.00481823	0.0103033	0.00130892	0.002	0.002	0.0329354	0.0540406	0.00618776	0.0673729	0.010831	0.0299059	0.0208956	0.296127094327974	-1.75571	-1.75571	0.0881681	0.0881681	1.43120212127514	0.517227	0.517227	0.632771	0.632771	1.96149714088914	0.971955	0.971955	0.2448	0.2448	3.22426031063057	1.68897	1.68897	0.112068	0.112068	0.518339232613231	-0.948032	-0.948032	0.278004	0.278004	0.0409867	0.150969934217564	-2.72767	-2.72767	0.029434	0.029434	0.729647824327891	-0.454728	-0.454728	0.625412	0.625412
P01133	1950	epidermal growth factor	EGF	HOMG4, URG	0.0585057	0.101989	0.065386	0.16402	0.205357	0.116874	0.0389399	0.130194	0.0118527	0.0681346	0.0230759	0.0791271	1.64537	0.080607	1.44993	0.0707756	2.90152	0.0866229	0.754835	0.0753686	2.17624	0.0892664	0.436221	0.0911744	0.130001	0.0855391	0.796532	0.002	0.002	0.00923532	0.026062	0.0305592	0.002	0.149331	0.373287	0.002	0.0822459	0.364686	0.15361	0.147674	0.204271	0.0940994	0.150661	0.114916	0.00666089	0.02331	0.0301878	0.0100918	0.002	0.002	0.0127186	0.119675	0.105907	0.275724	0.250011	0.186811	0.229492	0.002	0.475238	0.119341	0.17196	0.0637712	0.113541	0.0163215	0.0688016	0.192771	0.188488	0.002	0.026902	0.0109016	0.002	0.150376	0.002	0.0333407	0.0899989	0.0398406	0.172943	0.0330907	0.106065	0.002	0.0568681	0.238404	0.0427421	0.247441	0.016619	0.122472	0.274521	0.0993509	0.002	0.0799448	0.00633332	0.0218525	0.00354937	0.187643	0.0127312	0.002	0.002	0.0595228	0.002	0.002	0.0313185	0.002	0.002	0.002	0.002	0.002	0.0124709	0.0831503	0.161241	0.0520233	0.130444	0.0240759	3.45366973359953	1.78813	1.78813	0.022651	0.022651	5.41801533498816	2.43776	2.43776	0.0293327	0.0293327	4.58020471124378	2.19541	2.19541	0.000382342	0.000382342	6.69718061621317	2.74355	2.74355	0.000270367	0.000270367	2.16080367699306	1.11157	1.11157	0.147551	0.147551	0.110273	0.754042657770567	-0.407282	-0.407282	0.362588	0.362588	1.18291990785645	0.242352	0.242352	0.651459	0.651459
Q9H4M9	10938	EH domain containing 1	EHD1	H-PAST, HPAST1, PAST, PAST1	0.0231368	0.0324409	0.00610953	0.0383985	0.0419936	0.0723904	0.0339777	0.0121674	0.0182094	0.039577	0.0325072	0.0347101	0.350544	0.0280186	2.58365	0.0313961	1.33754	0.0357955	0.170679	0.0317955	1.20767	0.0322867	1.05237	0.0338219	0.538391	0.0318784	1.2415	0.0122055	0.0121087	0.002	0.002	0.0203728	0.002	0.0102987	0.002	0.002	0.0438645	0.0101302	0.00480031	0.0246124	0.002	0.0332116	0.0388802	0.151689	0.0399654	0.02331	0.00603755	0.002	0.00727855	0.002	0.0508744	0.0224391	0.110721	0.002	0.00423747	0.0747245	0.0539981	0.0698289	0.002	0.107792	0.119319	0.0402766	0.0314421	0.215806	0.00625469	0.0344234	0.0238091	0.115757	0.0376628	0.0163523	0.0258615	0.002	0.0724375	0.002	0.00374995	0.0284576	0.0149089	0.049636	0.115707	0.0184128	0.0103397	0.00588651	0.0197271	0.0084355	0.0033238	0.0198603	0.0200172	0.0165585	0.00353032	0.00726771	0.0253333	0.0437049	0.0780862	0.002	0.0541074	0.0369929	0.0562919	0.0323124	0.0553016	0.0110434	0.00963646	0.043274	0.002	0.0194041	0.0607923	0.0391107	0.0124709	0.0210683	0.057442	0.0366631	0.0121674	0.0327295	0.643711818897107	-0.635513	-0.635513	0.174331	0.174331	0.371756933307945	-1.42757	-1.42757	0.00232217	0.00232217	1.45878388114446	0.544766	0.544766	0.16443	0.16443	1.75505550459775	0.811517	0.811517	0.125632	0.125632	1.12018774005499	0.163741	0.163741	0.739633	0.739633	0.0477452	0.441266062243637	-1.18028	-1.18028	0.0214009	0.0214009	0.254840307816049	-1.97233	-1.97233	0.000718406	0.000718406
Q14152	8661	eukaryotic translation initiation factor 3 subunit A	EIF3A	EIF3, EIF3S10, P167, TIF32, eIF3-p170	0.0043516	0.00502891	0.00125023	0.0125307	0.00140245	0.0123362	0.00181094	0.00948718	0	0	0.0083045	0.00535244	1.77249	0.00503588	2.44967	0.00625075	0.224364	0.00633833	0.19725	0.00501427	2.49901	0.00620536	0.291835	0.00631881	0	0.00623342	0	0.00610277	0.002	0.002	0.002	0.002	0.002	0.00514933	0.002	0.002	0.00548306	0.0101302	0.0144009	0.00984494	0.0371402	0.002	0.00486003	0.0183866	0.002	0.002	0.002	0.002	0.002	0.002	0.002	0.0112196	0.002	0.002	0.002	0.002	0.002	0.002	0.002	0.0230982	0.045622	0.00671276	0.00349357	0.007254	0.0125094	0.002	0.002	0.002	0.002	0.002	0.002	0.002	0.0144875	0.002	0.002	0.002	0.002	0.002	0.002	0.002	0.002	0.00882976	0.002	0.0224947	0.00664761	0.0132402	0.0114384	0.0132468	0.002	0.025437	0.00633332	0.00312178	0.0141975	0.002	0.002	0.002	0.00255872	0.0289111	0.00368677	0.002	0.00722735	0.002	0.00261784	0.0172481	0.00506603	0.0185261	0.0145494	0.00589575	0.00799435	0.00289196	0.00998718	0.00886005	0.665430669936433	-0.58764	-0.58764	0.266904	0.266904	1.12721410239771	0.172762	0.172762	0.725232	0.725232	0.633544321350457	-0.658483	-0.658483	0.226107	0.226107	0.902291291560445	-0.148335	-0.148335	0.809582	0.809582	0.326404926824756	-1.61527	-1.61527	0.0140599	0.0140599	0.00561324	1.05033009927073	0.0708428	0.0708428	0.903452	0.903452	1.77921901343058	0.831244	0.831244	0.153363	0.153363
O00303	8665	eukaryotic translation initiation factor 3 subunit F	EIF3F	EIF3S5, MRT67, eIF3-p47	0.00319725	0.00376788	0.00602083	0.00703215	0	0.00792119	0.000681347	0.00604748	0	0.000993927	0.00855264	0.00471078	1.28375	0.00450259	1.75925	0.00538272	0	0.00469533	1.2823	0.00460137	1.52827	0.00530702	0.128386	0.00530899	0	0.00515665	0.192747	0.0244111	0.00605437	0.002	0.002	0.002	0.002	0.002	0.002	0.023722	0.002	0.002	0.00480031	0.002	0.0371402	0.002	0.00972006	0.00459664	0.002	0.002	0.002	0.002	0.002	0.002	0.002	0.002	0.002	0.002	0.002	0.002	0.002	0.002	0.002	0.00769942	0.00350939	0.0134255	0.00349357	0.002	0.0312735	0.002	0.00396818	0.002	0.002	0.00545078	0.002	0.002	0.002	0.002	0.002	0.002	0.00596356	0.002	0.002	0.002	0.002	0.00294325	0.002	0.00281183	0.00997142	0.0231704	0.00285959	0.00662339	0.002	0.0145354	0.0126666	0.00936534	0.00709874	0.0104246	0.00636558	0.00822064	0.002	0.0153059	0.00553016	0.0088347	0.002	0.0103033	0.00130892	0.00862404	0.00844338	0.0102923	0.0166279	0.00601853	0.0052106	0.0025296	0.00654748	0.00877486	0.685882673896578	-0.543966	-0.543966	0.204002	0.204002	0.746163406655038	-0.422436	-0.422436	0.441402	0.441402	0.451227788314152	-1.14807	-1.14807	0.00204631	0.00204631	0.593809279371832	-0.751928	-0.751928	0.112345	0.112345	0.288277512819661	-1.79447	-1.79447	1.17522e-05	1.17522e-05	0.00395946	1.52003642430606	0.604106	0.604106	0.340443	0.340443	1.65362911145789	0.725636	0.725636	0.373922	0.373922
P60842	1973	eukaryotic translation initiation factor 4A1	EIF4A1	DDX2A, EIF-4A, EIF4A, eIF-4A-I, eIF4A-I	0.0178948	0.0218303	0.0282044	0.0339375	0.00172569	0.0181443	0.00694705	0.020981	0.0306101	0.0385807	0.0307248	0.0241483	0.868841	0.0244635	0.741688	0.0262878	0.0656461	0.0232773	1.21167	0.0227087	1.49447	0.0257076	0.270233	0.0231816	1.32045	0.0226357	1.70442	0.0671305	0.0302718	0.0277059	0.0434367	0.0101864	0.002	0.0360453	0.0153406	0.023722	0.0164492	0.002	0.0384025	0.0196899	0.0649954	0.0276763	0.0583204	0.0459664	0.0666089	0.0543901	0.0181127	0.0370034	0.002	0.002	0.0381558	0.002	0.00962788	0.00417763	0.002	0.002	0.002	0.002	0.002	0.00769942	0.0105282	0.0302074	0.0104807	0.03627	0.0125094	0.0275387	0.00992044	0.0144697	0.0107608	0.00545078	0.002	0.00485084	0.0144875	0.00555679	0.002	0.011383	0.0447267	0.0827267	0.0771382	0.002	0.0155095	0.011773	0.00986355	0.0365538	0.00664761	0.0364106	0.0200172	0.0430521	0.00353032	0.0436062	0.0285	0.0312178	0.0354937	0.0173744	0.0286451	0.0205516	0.0358221	0.034013	0.0442413	0.0353388	0.021682	0.0164853	0.04843	0.0280281	0.0236415	0.0308769	0.0290988	0.0311504	0.010685	0.0209329	0.020981	0.0307248	1.01385232548793	0.0198475	0.0198475	0.929774	0.929774	0.682868826920747	-0.55032	-0.55032	0.131542	0.131542	0.503415369274293	-0.990179	-0.990179	0.0009861	0.0009861	0.34776409457633	-1.52382	-1.52382	3.11457e-06	3.11457e-06	0.681302540357678	-0.553633	-0.553633	0.216203	0.216203	0.0154673	2.01394789942442	1.01003	1.01003	0.00837329	0.00837329	1.35647194861204	0.439859	0.439859	0.420683	0.420683
P63241	1984	eukaryotic translation initiation factor 5A	EIF5A	EIF-5A, EIF5A1, FABAS, eIF-4D, eIF5AI	0.00517119	0.00548435	0.00484891	0.0204302	0.000522204	0.00783996	0	0.00825633	0	0	0.013943	0.00729101	1.1324	0.00733728	1.06851	0.00815036	0.0640713	0.00770934	0.628965	0.00593836	3.44038	0.00820838	0	0.00809594	0	0.00798653	0	0.00610277	0.0121087	0.00923532	0.002	0.002	0.002	0.00514933	0.00511352	0.0059305	0.00548306	0.002	0.00960061	0.00492247	0.0417827	0.002	0.00972006	0.0919329	0.002	0.002	0.002	0.002	0.002	0.002	0.002	0.002	0.002	0.00417763	0.002	0.002	0.002	0.002	0.002	0.00769942	0.00701877	0.0100691	0.00174679	0.003627	0.002	0.020654	0.0119045	0.002	0.002	0.002	0.002	0.002	0.002	0.002	0.002	0.002	0.002	0.002	0.002	0.002	0.002	0.00882976	0.002	0.016871	0.0033238	0.00331005	0.0171576	0.0165585	0.002	0.00726771	0.019	0.0312178	0.0106481	0.0173744	0.002	0.002	0.00511744	0.0272104	0.0165905	0.0309215	0.0168638	0.00412133	0.0235605	0.00862404	0.00337735	0.00205846	0.0270203	0.00962842	0.00518108	0.002	0.00875633	0.0141652	0.679723360977492	-0.55698	-0.55698	0.336868	0.336868	0.618158139471184	-0.693952	-0.693952	0.139454	0.139454	0.260961915453097	-1.93809	-1.93809	0.000620216	0.000620216	0.365761376376053	-1.45103	-1.45103	0.00358921	0.00358921	0.141191102969718	-2.82428	-2.82428	0.000130889	0.000130889	0.00369658	2.60468413483752	1.38111	1.38111	0.152903	0.152903	2.36876763568317	1.24414	1.24414	0.0864293	0.0864293
P08246	1991	elastase, neutrophil expressed	ELANE	ELA2, GE, HLE, HNE, NE	0.58202	0.726079	0.748264	1.00133	0.887939	0.383019	1.09388	0.301604	0.141532	1.32494	0.856479	0.805843	0.374271	0.796797	0.480698	0.740695	1.19879	0.756326	0.989341	0.728095	1.37528	0.717812	1.52391	0.814285	0.173811	0.709242	1.8681	1.43415	0.847612	0.895826	0.668925	0.998268	0.400449	0.69516	0.598282	0.195706	2.22064	0.926911	0.436828	0.526704	0.547818	1.17348	0.923406	1.25488	0.0266436	0.0854701	0.120751	0.312847	0.291142	0.0648403	0.0890302	1.04716	2.28662	0.505494	0.343235	0.803288	1.25096	0.822984	0.0437719	0.242532	0.347429	0.251729	0.0663779	1.18603	0.256442	0.419966	0.293645	2.27898	0.737114	0.986591	2.00427	0.325006	1.33285	0.561236	0.524993	0.56346	0.805081	1.91926	2.22736	2.06224	0.372228	0.356134	0.519481	0.0562366	0.0033238	0.357486	0.288819	0.294741	0.536609	0.766743	1.7575	0.671183	2.54845	0.104246	1.08851	1.79621	0.552684	0.518699	1.01755	0.530082	0.664916	1.18488	0.0261784	0.659739	0.768347	0.430218	0.330479	0.655657	0.635479	1.1929	0.301604	0.856479	0.765526291303624	-0.385476	-0.385476	0.284114	0.284114	0.352143890720785	-1.50576	-1.50576	0.00273078	0.00273078	1.04568939449678	0.0644544	0.0644544	0.844826	0.844826	0.741966716154163	-0.430574	-0.430574	0.299045	0.299045	1.39280102688834	0.477989	0.477989	0.190343	0.190343	0.895611	0.73207808679366	-0.449931	-0.449931	0.160239	0.160239	0.336757638141915	-1.57022	-1.57022	0.00026169	0.00026169
P06733	2023	enolase 1	ENO1	ENO1-IT1, ENO1L1, HEL-S-17, MPB1, NNE	0.205202	0.170962	0.103473	0.133839	0.247178	0.217631	0.149672	0.256975	0.144148	0.102835	0.61233	0.271747	0.945638	0.276119	0.788179	0.272836	0.90596	0.291413	0.355071	0.285429	0.468903	0.28367	0.527627	0.282364	0.510506	0.283846	0.362292	0.0976443	0.0242175	0.0554119	0.0868734	0.101864	0.00533931	0.0720906	0.398855	0.0889574	0.0603136	0.0202603	0.187212	0.241201	0.255339	0.0664231	0.102061	0.137899	0.319723	0.20979	0.0845257	0.161469	0.0363928	0.002	0.197138	0.179513	0.168488	0.426119	0.377135	0.177471	0.503982	0.119707	0.0250125	0.26563	0.301807	0.107404	0.0366825	0.0525915	0.100075	0.585198	0.291661	0.151932	0.118369	0.0817617	0.0905153	0.160078	0.123144	0.227828	0.243747	0.0967558	0.0775263	0.215089	0.21213	0.002	0.0155095	0.459148	0.0295907	0.596108	0.132952	0.248254	0.337432	0.188767	0.0635459	0.250736	0.319833	0.462024	0.706325	0.218917	0.46787	0.89194	0.967197	0.277206	0.416605	0.280502	0.392686	0.851055	0.393984	0.256565	2.3557	1.10333	0.409461	0.125542	0.232405	0.129742	0.256975	0.61233	0.205022937006527	-2.28614	-2.28614	0.000915891	0.000915891	0.419666880707088	-1.25268	-1.25268	0.0179053	0.0179053	0.301300446837438	-1.73073	-1.73073	0.00273155	0.00273155	0.379541517063674	-1.39767	-1.39767	0.00746525	0.00746525	0.211882080864597	-2.23867	-2.23867	0.000987352	0.000987352	0.184495	0.680460116002231	-0.555417	-0.555417	0.0833085	0.0833085	1.3928518364711	0.478042	0.478042	0.354952	0.354952
P13929	2027	enolase 3	ENO3	GSD13, MSE	0.00424244	0.00348007	0.0239738	0	0	0	0	0.001	0	0	0	0.00299673	0.333697	0.00299673	0	0.00299673	0	0	#NUM!	0.00299673	0	0.00299673	0	0.00295568	0	0.00291573	0	0.0366166	0.002	0.0184706	0.002	0.0203728	0.002	0.002	0.0869298	0.0533745	0.002	0.002	0.002	0.002	0.002	0.002	0.002	0.002	0.002	0.002	0.002	0.002	0.002	0.002	0.002	0.002	0.002	0.002	0.002	0.002	0.002	0.002	0.002	0.002	0.002	0.002	0.002	0.002	0.002	0.002	0.002	0.002	0.002	0.002	0.002	0.002	0.002	0.002	0.002	0.002	0.002	0.002	0.002	0.002	0.002	0.002	0.002	0.002	0.002	0.002	0.002	0.002	0.002	0.002	0.002	0.002	0.002	0.002	0.002	0.002	0.002	0.002	0.002	0.002	0.002	0.002	0.002	0.002	0.002	0.002	0.002	0.0105735	0.002	0.002	0.002	0.002	5.28675777083333	2.40238	2.40238	0.0546342	0.0546342	1	0	0	0.000710327	0.000710327	1	0	0	0.182529	0.182529	1	0	0	1	1	1	0	0	1	1	0.002	5.28675777083333	2.40238	2.40238	0.0546342	0.0546342	0.999999999999999	-1.44154e-15	-1.44154e-15	8.69948e-06	8.69948e-06
Q07075	2028	glutamyl aminopeptidase	ENPEP	APA, CD249, gp160	0.0112441	0.0202213	0.00516792	0.000691908	0.0217955	0.0257168	0.00835299	0.0900752	0	0.00569152	0.0116112	0.0103072	8.73904	0.0174581	1.47306	0.0178938	1.21805	0.0199466	0.259088	0.0202387	0.0341874	0.0193875	0.430845	0.0200373	0	0.019305	0.294821	0.002	0.002	0.002	0.026062	0.0101864	0.002	0.00514933	0.00511352	0.002	0.002	0.002	0.002	0.002	0.002	0.00553526	0.002	0.002	0.002	0.002	0.002	0.002	0.002	0.002	0.002	0.002	0.002	0.0501316	0.0677995	0.0186811	0.0314989	0.002	0.00625313	0.0192485	0.0175469	0.0134255	0.0681247	0.003627	0.0187641	0.0550775	0.00992044	0.002	0.0107608	0.002	0.002	0.0339559	0.00724375	0.0111136	0.00374995	0.0341491	0.002	0.002	0.002	0.002	0.002	0.0470921	0.203847	0.146215	0.002	0.0430307	0.154418	0.0165585	0.10944	0.0109016	0.002	0.002	0.002	0.0243241	0.002	0.002	0.002	0.0170065	0.00553016	0.002	0.0867282	0.002	0.002	0.00215601	0.002	0.002	0.0623545	0.00375194	0.0241312	0.00835522	0.0903252	0.0128334	0.292357587017133	-1.77419	-1.77419	0.126837	0.126837	7.03829358293854	2.81523	2.81523	0.0203944	0.0203944	1.30667420140843	0.385899	0.385899	0.559841	0.559841	1.88034280178195	0.910996	0.910996	0.171547	0.171547	0.651052943838687	-0.619153	-0.619153	0.4872	0.4872	0.0167691	0.223741761107711	-2.16009	-2.16009	0.00170163	0.00170163	5.38641811046102	2.42933	2.42933	0.0254013	0.0254013
P16422	4072	epithelial cell adhesion molecule	EPCAM	Ber-Ep4, BerEp4, DIAR5, EGP-2, EGP314	0.00280985	0.00556621	0	0	0	0	0	0.0431382	0	0	0.00026768	6.69199e-05	644.624	0.00486005	0	0.00486005	0	0.0049285	0	0.00486005	0	0.00486005	0	0.00479347	0	0.0047287	0	0.002	0.002	0.002	0.002	0.002	0.002	0.002	0.002	0.002	0.002	0.002	0.002	0.002	0.002	0.002	0.002	0.002	0.002	0.002	0.002	0.002	0.002	0.002	0.002	0.002	0.002	0.002	0.002	0.002	0.002	0.002	0.002	0.002	0.002	0.002	0.002	0.002	0.002	0.002	0.002	0.002	0.002	0.002	0.002	0.002	0.002	0.002	0.002	0.002	0.002	0.002	0.002	0.002	0.002	0.023546	0.0591813	0.0224947	0.0199428	0.0397206	0.0943666	0.0364287	0.0494246	0.002	0.002	0.002	0.002	0.002	0.002	0.002	0.002	0.002	0.002	0.002	0.00481823	0.002	0.002	0.002	0.002	0.002	0.002	0.002	0.002	0.002	0.0431382	0.00215657	0.9273992694979	-0.108738	-0.108738	0.331333	0.331333	20.0031502529533	4.32216	4.32216	0.00230522	0.00230522	0.9273992694979	-0.108738	-0.108738	0.331333	0.331333	0.9273992694979	-0.108738	-0.108738	0.331333	0.331333	0.9273992694979	-0.108738	-0.108738	0.331333	0.331333	0.002	1	0	0	1	1	21.5690813125	4.43089	4.43089	0.00225938	0.00225938
P58107	83481	epiplakin 1	EPPK1	EPIPL, EPIPL1	0.00879404	0.00878084	0.00254898	0.0482441	0	0.000436696	0	0.014239	0.00258752	0	0.0256194	0.012384	1.14979	0.0139176	0.0313773	0.0139661	0	0.0138397	0.184179	0.00860567	5.60608	0.0139661	0	0.0135267	0.19129	0.0135887	0	0.002	0.002	0.002	0.002	0.002	0.002	0.00514933	0.002	0.0177915	0.002	0.002	0.0432028	0.002	0.194986	0.002	0.0972006	0.0505631	0.002	0.002	0.0181127	0.002	0.002	0.002	0.002	0.002	0.002	0.002	0.002	0.002	0.002	0.002	0.002	0.002	0.002	0.002	0.00349357	0.002	0.002	0.002	0.002	0.002	0.002	0.002	0.002	0.002	0.002	0.002	0.002	0.002	0.002	0.002	0.002	0.002	0.002	0.0412056	0.00328785	0.002	0.00997142	0.00993016	0.0428939	0.00662339	0.002	0.145354	0.0411666	0.0187307	0.0106481	0.0243241	0.002	0.002	0.002	0.100338	0.0313376	0.00662603	0.002	0.002	0.015707	0.0129361	0.002	0.00617538	0.0478051	0.0192086	0.00209335	0.002	0.014739	0.0262861	0.73075150705569	-0.452547	-0.452547	0.581324	0.581324	0.56071661592894	-0.834656	-0.834656	0.301292	0.301292	0.0779799275043532	-3.68075	-3.68075	0.0163034	0.0163034	0.0796371748138315	-3.65041	-3.65041	0.0164687	0.0164687	0.076085930579235	-3.71623	-3.71623	0.0161178	0.0161178	0.00204979	9.37102060033201	3.22821	3.22821	0.0664458	0.0664458	7.19052497064246	2.8461	2.8461	0.0747659	0.0747659
P11678	8288	eosinophil peroxidase	EPX	EPO, EPP, EPX-PEN, EPXD	0.268134	0.364728	0.155757	0.121391	0.121331	0.236674	1.23443	0.203845	0.526324	0.364284	0.236665	0.350588	0.581436	0.346941	0.682174	0.359757	0.337258	0.358751	0.434166	0.35975	0.337432	0.236079	5.22888	0.317656	1.6569	0.333614	1.09193	0.103747	0.0665981	0.175471	0.0868734	0.763981	0.002	0.002	0.163633	0.0415135	0.252221	0.106367	0.0288018	0.0541472	0.0603528	0.293369	0.106921	0.0689497	0.266436	0.606061	0.229427	0.312847	1.46299	0.437672	0.368839	0.100976	0.327348	0.0751974	0.072037	0.0560433	0.0944967	0.194523	0.050025	0.100092	0.136866	0.144324	0.309181	0.814261	0.162622	0.130809	0.0952362	1.2878	0.941569	2.769	1.59048	0.785836	0.999638	0.672372	0.82874	0.301651	0.137162	0.322634	0.269984	0.828577	0.325699	0.0824111	0.272892	0.13778	0.136276	0.225084	0.228768	0.208637	0.338911	0.138086	0.316666	0.202916	0.596294	0.0104246	0.518794	0.12742	0.498951	0.0595228	0.23411	0.0640516	0.0770917	0.335889	0.0209427	0.187573	0.572461	0.2676	0.0311773	0.252551	0.179002	0.86151	0.203845	0.236665	1.06712269134216	0.0937261	0.0937261	0.844357	0.844357	0.861321628765603	-0.215376	-0.215376	0.555196	0.555196	2.10215237695335	1.07187	1.07187	0.0327813	0.0327813	0.756353591279668	-0.402867	-0.402867	0.388965	0.388965	3.64020813200898	1.86402	1.86402	0.00512761	0.00512761	0.497506	0.507633368085685	-0.978141	-0.978141	0.0590739	0.0590739	0.409733204028681	-1.28724	-1.28724	0.0132576	0.0132576
Q9NZ08	51752	endoplasmic reticulum aminopeptidase 1	ERAP1	A-LAP, ALAP, APPILS, ARTS-1, ARTS1	0.00258879	0.00337595	0	0.00592814	0.00236771	0.00240329	0	0.0154645	0	0	0.0060861	0.00271032	5.70578	0.00416156	0.577498	0.00416552	0.568407	0.00449097	0	0.00376991	1.57249	0.0044286	0	0.00436793	0	0.0043089	0	0.002	0.002	0.002	0.002	0.002	0.002	0.002	0.002	0.002	0.002	0.00506509	0.002	0.00492247	0.0139276	0.002	0.00972006	0.0137899	0.002	0.002	0.002	0.002	0.002	0.002	0.002	0.002	0.0144418	0.002	0.002	0.002	0.00449984	0.002	0.002	0.002	0.0105282	0.002	0.002	0.0018135	0.002	0.00688468	0.002	0.002	0.002	0.002	0.002	0.002	0.002	0.002	0.002	0.002	0.002	0.002	0.002	0.002	0.002	0.0147163	0.0295907	0.0196828	0.002	0.00331005	0.0257363	0.0165585	0.0141213	0.002	0.0348333	0.002	0.002	0.002	0.00636558	0.00411032	0.002	0.00170065	0.0202772	0.002	0.002	0.024728	0.002	0.01078	0.0067547	0.002	0.002	0.00355938	0.0037605	0.002	0.0157145	0.00719721	0.494549924297069	-1.01581	-1.01581	0.141462	0.141462	2.1834140897903	1.12659	1.12659	0.0575228	0.0575228	0.408343391884354	-1.29215	-1.29215	0.0823277	0.0823277	0.522494132488319	-0.936513	-0.936513	0.17369	0.17369	0.277885402622679	-1.84744	-1.84744	0.0345534	0.0345534	0.00293893	1.21111283817991	0.276333	0.276333	0.494314	0.494314	5.34700483265971	2.41873	2.41873	0.00712638	0.00712638
O94905	11160	ER lipid raft associated 2	ERLIN2	C8orf2, Erlin-2, NET32, SPFH2, SPG18	0.00574423	0.00870343	0.0104557	0.0155379	0.00313182	0.00653367	0.00843285	0.0113962	0.00372675	0.00986079	0.00822348	0.00828424	1.37565	0.00882453	0.740399	0.00920251	0.340322	0.00835964	1.25073	0.00782406	1.98591	0.00861351	0.979026	0.0090623	0.411236	0.00849284	1.16107	0.0183083	0.002	0.0277059	0.0173747	0.0101864	0.002	0.0102987	0.010227	0.002	0.002	0.0101302	0.0192012	0.00984494	0.0185701	0.0276763	0.0388802	0.002	0.0133218	0.002	0.00603755	0.00672789	0.002	0.002	0.002	0.002	0.00481394	0.002	0.002	0.002	0.00899969	0.00498778	0.00625313	0.0115491	0.0105282	0.0134255	0.00174679	0.0090675	0.002	0.002	0.00595226	0.0144697	0.00538039	0.00545078	0.0129308	0.002	0.0217313	0.002	0.00749991	0.011383	0.00298178	0.024818	0.00964227	0.002	0.0103397	0.002	0.0197271	0.00281183	0.00664761	0.00993016	0.0114384	0.0264936	0.0141213	0.0109016	0.002	0.00936534	0.00709874	0.00694975	0.00636558	0.00411032	0.00255872	0.0170065	0.0110603	0.002	0.0120456	0.00824266	0.015707	0.00215601	0.00337735	0.0102923	0.0207848	0.0109371	0.00558274	0.00947339	0.0116462	0.0084457	1.29499471848258	0.372946	0.372946	0.31261	0.31261	1.37895559612789	0.463576	0.463576	0.346167	0.346167	0.875993775609597	-0.191007	-0.191007	0.540334	0.540334	0.661016021282573	-0.597243	-0.597243	0.0908018	0.0908018	1.12168263769763	0.165665	0.165665	0.662172	0.662172	0.00739838	1.47831497727413	0.563954	0.563954	0.136921	0.136921	1.57416140904458	0.654583	0.654583	0.211028	0.211028
Q7Z2K6	79956	endoplasmic reticulum metallopeptidase 1	ERMP1	FXNA, KIAA1815, bA207C16.3	0.00435752	0.00713616	0.0226397	0.0198424	0.000623472	0.00327851	0	0.00525854	0.000951556	0	0.00637927	0.00715556	0.734889	0.00737556	0.44451	0.00767056	0.0812812	0.00497903	4.54701	0.00553513	3.58481	0.00773984	0	0.00754257	0.126158	0.00753065	0	0.0427194	0.0363262	0.0369413	0.0347494	0.0203728	0.00533931	0.015448	0.002	0.011861	0.00548306	0.002	0.0144009	0.00984494	0.0510678	0.0166058	0.0291602	0.0321765	0.00666089	0.002	0.002	0.002	0.002	0.002	0.002	0.002	0.002	0.002	0.002	0.002	0.002	0.00498778	0.002	0.00769942	0.002	0.0167819	0.00174679	0.002	0.002	0.002	0.002	0.002	0.002	0.002	0.002	0.002	0.002	0.002	0.002	0.002	0.002	0.002	0.002	0.002	0.002	0.002	0.002	0.00562366	0.00664761	0.0165503	0.002	0.0132468	0.002	0.0109016	0.00316666	0.00624356	0.002	0.002	0.002	0.002	0.002	0.0136052	0.0202772	0.002	0.0168638	0.00412133	0.0143981	0.01078	0.002	0.00823384	0.00623545	0.0160482	0.00345099	0.002	0.00625854	0.00715705	2.24229774660573	1.16498	1.16498	0.0152711	0.0152711	0.874458736508981	-0.193538	-0.193538	0.720001	0.720001	0.387570949128199	-1.36747	-1.36747	0.00785346	0.00785346	0.482181212207595	-1.05235	-1.05235	0.0379538	0.0379538	0.279444934180316	-1.83936	-1.83936	0.0018658	0.0018658	0.00277386	5.78551553373531	2.53245	2.53245	0.000368469	0.000368469	2.25625459925721	1.17393	1.17393	0.133284	0.133284
Q96HE7	30001	endoplasmic reticulum oxidoreductase 1 alpha	ERO1A	ERO1-L, ERO1-L-alpha, ERO1-alpha, ERO1L, ERO1LA	0.0139886	0.014992	0.0121539	0.0402668	0.00240697	0.0120481	0	0.0288877	0.0216058	0	0.0329082	0.0179271	1.6114	0.0197981	0.608548	0.0208694	0.115335	0.0198939	0.610939	0.0166627	2.41658	0.0211368	0	0.0187755	1.15075	0.0205655	0	0.002	0.002	0.002	0.0173747	0.002	0.002	0.0257467	0.0306811	0.035583	0.002	0.002	0.0288018	0.0246124	0.116063	0.0110705	0.0680404	0.0735463	0.059948	0.03885	0.0120751	0.0403673	0.002	0.002	0.002	0.002	0.0192558	0.002	0.002	0.002	0.002	0.002	0.002	0.0115491	0.0386033	0.0302074	0.0122275	0.0018135	0.002	0.002	0.00198409	0.002	0.002	0.002	0.002	0.002	0.002	0.002	0.002	0.002	0.002	0.002	0.002	0.002	0.002	0.0147163	0.0197271	0.0281183	0.0232666	0.0397206	0.0514727	0.0364287	0.0176516	0.109016	0.0253333	0.0374614	0.028395	0.002	0.0222795	0.0328826	0.0281459	0.0170065	0.0903259	0.002	0.00240912	0.037092	0.0248694	0.0409642	0.0405282	0.049403	0.00623545	0.025115	0.00835254	0.002	0.0288877	0.0331304	0.758065936794414	-0.399605	-0.399605	0.378016	0.378016	0.871940844088756	-0.197698	-0.197698	0.602432	0.602432	0.162630787883871	-2.62033	-2.62033	0.000692785	0.000692785	0.252111140482149	-1.98787	-1.98787	0.00238503	0.00238503	0.060367527771553	-4.05008	-4.05008	0.000220348	0.000220348	0.00538802	4.66126953363666	2.22072	2.22072	0.00390785	0.00390785	5.36147463487282	2.42263	2.42263	0.000842968	0.000842968
Q9BSJ8	23344	extended synaptotagmin 1	ESYT1	FAM62A, MBC2	0.00452543	0.00609378	0	0.0133182	0.0071181	0.00628937	0.00406919	0.00112289	0.00844073	0.0105645	0.00891475	0.00735134	0.152746	0.00677729	0.928006	0.00668521	1.06475	0.00758141	0	0.00599631	2.22107	0.00702398	0.579328	0.00656431	1.28585	0.00641747	1.64621	0.002	0.002	0.002	0.002	0.002	0.002	0.002	0.002	0.002	0.0109661	0.00506509	0.00960061	0.002	0.0371402	0.0110705	0.00972006	0.0229832	0.00666089	0.02331	0.002	0.002	0.0291142	0.002	0.002	0.00747971	0.0288836	0.002	0.002	0.00934056	0.002	0.00498778	0.00625313	0.00384971	0.0175469	0.0134255	0.002	0.007254	0.00625469	0.002	0.00198409	0.00723484	0.00538039	0.00545078	0.002	0.002	0.0144875	0.002	0.002	0.002	0.002	0.024818	0.0385691	0.002	0.002	0.002	0.002	0.00281183	0.002	0.002	0.00285959	0.0033117	0.002	0.0218031	0.00316666	0.0156089	0.0106481	0.00347488	0.00318279	0.00411032	0.002	0.0323124	0.00921693	0.0110434	0.00481823	0.00206067	0.002	0.01078	0.00337735	0.00823384	0.0166279	0.00806796	0.00732874	0.00799576	0.00237289	0.00913697	0.883001191776015	-0.179513	-0.179513	0.70516	0.70516	0.259702095943934	-1.94507	-1.94507	0.00272714	0.00272714	0.836164741889769	-0.258141	-0.258141	0.558538	0.558538	0.802096874676452	-0.318152	-0.318152	0.500833	0.500833	0.875099447276417	-0.192481	-0.192481	0.747729	0.747729	0.00764001	1.05601342359927	0.0786282	0.0786282	0.871013	0.871013	0.310587235904011	-1.68693	-1.68693	0.00348744	0.00348744
P13804	2108	electron transfer flavoprotein subunit alpha	ETFA	EMA, GA2, MADD	0.00977219	0.0106895	0.00912541	0.0313019	0.000781641	0.00950086	0	0.0295144	0.000951556	0.000861638	0.0305092	0.0135528	2.17774	0.0157765	0.602216	0.0167453	0.0466782	0.0159125	0.573475	0.0133542	2.34398	0.0168322	0	0.0165103	0.057634	0.0163074	0.0528373	0.00610277	0.0242175	0.00923532	0.002	0.0101864	0.002	0.0102987	0.010227	0.011861	0.0164492	0.0101302	0.0240015	0.0393798	0.0603528	0.00553526	0.0486003	0.0459664	0.00666089	0.002	0.002	0.002	0.002	0.002	0.002	0.002	0.002	0.002	0.002	0.002	0.002	0.002	0.00625313	0.0153988	0.002	0.0201383	0.002	0.002	0.0187641	0.0137694	0.00793635	0.002	0.002	0.002	0.002	0.002	0.002	0.002	0.002	0.002	0.002	0.002	0.002	0.002	0.00516983	0.0206028	0.0526056	0.0281183	0.016619	0.0331005	0.0371747	0.0231819	0.0247123	0.0436062	0.00316666	0.0124871	0.002	0.055598	0.002	0.002	0.002	0.0918352	0.0405545	0.00662603	0.0843191	0.00206067	0.0379586	0.0194041	0.002	0.0185261	0.133023	0.0148002	0.00639125	0.00222642	0.0295144	0.0310647	0.476431237203291	-1.06966	-1.06966	0.106481	0.106481	0.950093184797444	-0.0738591	-0.0738591	0.876788	0.876788	0.143173979175286	-2.80416	-2.80416	0.00910847	0.00910847	0.205739770996926	-2.28111	-2.28111	0.014907	0.014907	0.0716702170934133	-3.80248	-3.80248	0.00528753	0.00528753	0.00444766	3.32763844343532	1.7345	1.7345	0.00781375	0.00781375	6.63593475762977	2.7303	2.7303	0.000343035	0.000343035
Q92817	2125	envoplakin	EVPL	EVPK	0.0438729	0.0730052	0.100748	0.171996	0	0.0337711	0	0.083001	0.187063	0	0.0415656	0.0640346	1.29619	0.0695046	0.485883	0.073257	0	0.0615179	1.6377	0.0541463	3.1765	0.073257	0	0.0543159	3.44399	0.0712771	0	0.0549249	0.0665981	0.0369413	0.13031	0.0407456	0.002	0.242019	0.0920434	0.24315	0.0274153	0.055716	0.556836	0.216589	0.301764	0.002	0.199261	0.0183866	0.313062	0.17094	0.525267	0.25566	0.002	0.002	0.0445151	0.002	0.002	0.002	0.002	0.002	0.002	0.002	0.002	0.00384971	0.002	0.221521	0.0174679	0.002	0.0125094	0.00688468	0.00793635	0.002	0.002	0.002	0.002	0.002	0.002	0.002	0.002	0.002	0.002	0.002	0.002	0.002	0.002	0.0412056	0.0131514	0.033742	0.199428	0.0496508	0.157278	0.158961	0.010591	0.247102	0.002	0.002	0.002	0.002	0.002	0.002	0.002	0.0561215	0.153001	0.002	0.002	0.00206067	0.210736	0.0280281	0.00168868	0.0452861	0.00415697	0.150006	0.0181356	0.002	0.083001	0.0425656	3.52411338354292	1.81726	1.81726	0.00648101	0.00648101	1.94995524790094	0.963441	0.963441	0.233498	0.233498	0.249159793573063	-2.00486	-2.00486	0.118459	0.118459	0.426061602630484	-1.23087	-1.23087	0.292212	0.292212	0.0469862975074392	-4.41162	-4.41162	0.0404256	0.0404256	0.0106056	14.143989016067	3.82212	3.82212	0.000282142	0.000282142	7.82612322773954	2.9683	2.9683	0.0311361	0.0311361
P15311	7430	ezrin	EZR	CVIL, CVL, HEL-S-105, VIL2	0.0688389	0.0851161	0.083562	0.0655045	0.0671189	0.122062	0.0219239	0.102447	0.110328	0.120065	0.162034	0.10242	1.00027	0.10024	1.2177	0.106345	0.631142	0.104813	0.797246	0.106525	0.614924	0.111367	0.196862	0.101664	1.08521	0.100992	1.18885	0.0427194	0.0484349	0.110824	0.147685	0.112051	0.002	0.133883	0.0971569	0.0593049	0.0438645	0.002	0.062404	0.0787595	0.125348	0.0664231	0.0874806	0.0597564	0.059948	0.25641	0.0603755	0.107646	0.002	0.00810504	0.279809	0.0486181	0.115535	0.0835527	0.0677995	0.149449	0.0719975	0.002	0.002	0.103942	0.136866	0.154394	0.172932	0.050778	0.0750563	0.137694	0.144838	0.002	0.002	0.002	0.002	0.05821	0.0796813	0.002	0.0374995	0.002	0.0655992	0.002	0.002	0.644449	0.0103397	0.138333	0.0789084	0.109661	0.0332381	0.119162	0.148699	0.0927275	0.0988491	0.203496	0.110833	0.071801	0.141975	0.267566	0.002	0.176744	0.102349	0.137753	0.23411	0.0773036	0.493869	0.146307	0.106022	0.0948644	0.177311	0.195554	0.17875	0.0855995	0.0948407	0.065127	0.102447	0.162145	0.527920222423713	-0.921608	-0.921608	0.0119812	0.0119812	0.631825902285124	-0.662401	-0.662401	0.0423339	0.0423339	0.49939504090884	-1.00175	-1.00175	0.0184365	0.0184365	0.584913551684648	-0.773705	-0.773705	0.0237284	0.0237284	0.401659600022203	-1.31595	-1.31595	0.0736941	0.0736941	0.0809743	1.05711947291859	0.0801384	0.0801384	0.86062	0.86062	1.26518257196803	0.339346	0.339346	0.404524	0.404524
P00734	2147	coagulation factor II, thrombin	F2	PT, RPRGL2, THPH1	0.082099	0.0559407	0.030113	0.102438	0.047709	0.0894912	0.043319	0.0438081	0.0300164	0.0621777	0.115011	0.0720564	0.607969	0.0669805	1.33608	0.071623	0.666113	0.0741903	0.405889	0.065542	1.56295	0.0721108	0.600728	0.072992	0.411229	0.0698035	0.890752	0.0244111	0.0423806	0.0738825	0.002	0.002	0.0373752	0.015448	0.0715893	0.0059305	0.0109661	0.207669	0.00960061	0.502092	0.0649954	0.00553526	0.00486003	0.0137899	0.0133218	0.0543901	0.0724506	0.002	0.002	0.002	0.0699523	0.0186993	0.002	0.0960856	0.0508496	0.0560433	0.0224992	0.0249389	0.112556	0.169387	0.0877347	0.0604148	0.00174679	0.021762	0.118839	0.10327	0.152775	0.0289394	0.0753255	0.0272539	0.002	0.029105	0.028975	0.0444543	0.112499	0.0341491	0.101381	0.0661813	0.0385691	0.0552384	0.0775474	0.105957	0.0065757	0.118097	0.0132952	0.0331005	0.014298	0.0132468	0.0458942	0.0545078	0.00949998	0.00312178	0.002	0.302314	0.00636558	0.002	0.002	0.0952365	0.0110603	0.0088347	1.52015	0.002	0.00130892	0.00431202	0.00168868	0.0164677	0.0353342	0.05461	0.0687251	0.0515441	0.0438081	0.115456	0.472994742354221	-1.0801	-1.0801	0.492893	0.492893	0.379435778459141	-1.39807	-1.39807	0.414355	0.414355	0.525805606457237	-0.927399	-0.927399	0.526609	0.526609	0.595250295566654	-0.748432	-0.748432	0.590886	0.590886	0.446440247475045	-1.16346	-1.16346	0.460883	0.460883	0.0607073	0.89956199885573	-0.152705	-0.152705	0.792957	0.792957	0.721627487039737	-0.470674	-0.470674	0.356809	0.356809
P07148	2168	fatty acid binding protein 1	FABP1	FABPL, L-FABP	0.00306951	0.000888593	0	0	0	0	0	0.0068866	0	0	0.00691854	0.00172964	3.98153	0.00249481	0	0.00249481	0	0.00252995	0	0.00249481	0	0.00249481	0	0.00246064	0	0.00242739	0	0.002	0.002	0.002	0.002	0.002	0.002	0.002	0.002	0.002	0.002	0.002	0.002	0.002	0.002	0.002	0.002	0.002	0.002	0.002	0.002	0.002	0.002	0.002	0.002	0.002	0.002	0.002	0.002	0.002	0.002	0.002	0.002	0.002	0.002	0.002	0.002	0.002	0.002	0.002	0.002	0.002	0.002	0.002	0.002	0.002	0.002	0.002	0.002	0.002	0.002	0.002	0.002	0.002	0.002	0.002	0.00328785	0.002	0.002	0.002	0.0171576	0.00993509	0.0247123	0.00363385	0.002	0.002	0.002	0.0416985	0.002	0.002	0.002	0.00510195	0.00737354	0.002	0.0144547	0.002	0.00654459	0.002	0.002	0.002	0.0457266	0.002	0.002	0.002	0.0078866	0.00814077	0.245677116638364	-2.02516	-2.02516	0.0675205	0.0675205	0.968778328362944	-0.0457615	-0.0457615	0.95456	0.95456	0.245677116638364	-2.02516	-2.02516	0.0675205	0.0675205	0.245677116638364	-2.02516	-2.02516	0.0675205	0.0675205	0.245677116638364	-2.02516	-2.02516	0.0675205	0.0675205	0.002	1	0	0	1	1	3.943299	1.9794	1.9794	0.0980371	0.0980371
Q01469	2171	fatty acid binding protein 5	FABP5	E-FABP, EFABP, KFABP, PA-FABP, PAFABP	0.0174274	0.00513767	0.00542469	0.0129904	0	0.000915569	0	0.00972308	0.0115258	0	0.0358558	0.0123077	0.789999	0.0132863	0.0689107	0.013388	0	0.012889	0.420878	0.0119447	1.08755	0.013388	0	0.0120994	0.952594	0.0130262	0	0.0488222	0.002	0.002	0.002	0.002	0.002	0.002	0.002	0.002	0.0109661	0.0202603	0.0192012	0.0443022	0.002	0.002	0.002	0.00919329	0.00666089	0.01554	0.0181127	0.0403673	0.002	0.002	0.002	0.002	0.002	0.002	0.002	0.002	0.002	0.002	0.002	0.002	0.002	0.00335638	0.002	0.002	0.002	0.002	0.00396818	0.002	0.002	0.002	0.002	0.002	0.002	0.002	0.002	0.002	0.002	0.002	0.002	0.002	0.002	0.002	0.0131514	0.002	0.0033238	0.0165503	0.014298	0.0198702	0.010591	0.101748	0.0126666	0.00936534	0.0106481	0.002	0.00318279	0.0616548	0.0102349	0.0170065	0.0903259	0.0110434	0.0144547	0.024728	0.0968599	0.0344961	0.0540376	0.0596953	0.0332557	0.0108928	0.00220778	0.002	0.0102231	0.0359669	0.302855412431075	-1.7233	-1.7233	0.00683181	0.00683181	0.284235855580733	-1.81484	-1.81484	0.00532223	0.00532223	0.0586878502786253	-4.09079	-4.09079	0.000476934	0.000476934	0.0613838362641987	-4.026	-4.026	0.000489826	0.000489826	0.05560672343797	-4.1686	-4.1686	0.000462661	0.000462661	0.00211082	5.16044481086365	2.3675	2.3675	0.00664952	0.00664952	4.84318056005289	2.27595	2.27595	0.0133641	0.0133641
P49327	2194	fatty acid synthase	FASN	FAS, OA-519, SDR27X1	0.0135935	0.0149046	0.0165918	0.0632039	0	0.0123164	0.000468744	0.0166808	0.00349368	0.00149089	0.0323404	0.0190662	0.874888	0.0195511	0.629958	0.0209196	0	0.0191111	0.868176	0.013897	4.54803	0.0208676	0.0224628	0.0202981	0.172119	0.0202334	0.0736848	0.00610277	0.0121087	0.0184706	0.00868734	0.0407456	0.002	0.030896	0.0204541	0.011861	0.0219322	0.0253254	0.134409	0.0246124	0.176416	0.002	0.0631804	0.0597564	0.0133218	0.00777001	0.002	0.00336395	0.002	0.002	0.002	0.002	0.002	0.002	0.002	0.002	0.002	0.002	0.002	0.0115491	0.00350939	0.0436329	0.002	0.002	0.0250188	0.00688468	0.00793635	0.002	0.002	0.002	0.002	0.002	0.002	0.002	0.00374995	0.002	0.00894534	0.002	0.002	0.002	0.002	0.00882976	0.002	0.0281183	0.0265904	0.00662011	0.0200172	0.0397404	0.00353032	0.112649	0.002	0.002	0.002	0.0208493	0.002	0.002	0.002	0.374143	0.0202772	0.00441735	0.002	0.002	0.0287962	0.00862404	0.002	0.0102923	0.00207848	0.0288089	0.0074082	0.00262109	0.0169308	0.0333404	0.864082849060352	-0.210758	-0.210758	0.843783	0.843783	0.507816286863912	-0.977621	-0.977621	0.455384	0.455384	0.155193543730399	-2.68786	-2.68786	0.197915	0.197915	0.222198842101919	-2.17008	-2.17008	0.236586	0.236586	0.0786160598772335	-3.66903	-3.66903	0.161313	0.161313	0.00517422	5.56777574820658	2.4771	2.4771	0.013959	0.013959	3.27214827793408	1.71024	1.71024	0.0484571	0.0484571
P23142	2192	fibulin 1	FBLN1	FBLN, FIBL1	0.0055342	0.00986534	0	0.00123062	0.0463021	0.0161997	0.00649714	0.00320811	0.00345003	0	0.0023125	0.00871682	0.368036	0.00727332	2.22727	0.0039286	11.7859	0.00920107	0	0.00893655	0.137706	0.00835138	0.777973	0.00861816	0.400321	0.00882806	0	0.002	0.002	0.002	0.002	0.002	0.002	0.002	0.002	0.002	0.002	0.002	0.002	0.00984494	0.002	0.002	0.002	0.002	0.002	0.002	0.0241502	0.002	0.002	0.002	0.002	0.0149594	0.002	0.0584869	0.0466121	0.002	0.0314989	0.002	0.218859	0.0192485	0.0350939	0.00671276	0.0157211	0.002	0.00625469	0.00688468	0.0396818	0.002	0.00538039	0.0109016	0.002	0.00970167	0.00724375	0.002	0.0187498	0.002	0.002	0.002	0.002	0.002	0.002	0.00588651	0.002	0.0140592	0.002	0.002	0.00571919	0.002	0.002	0.002	0.002	0.002	0.002	0.0382236	0.002	0.002	0.002	0.0034013	0.002	0.002	0.002	0.002	0.002	0.002	0.002	0.002	0.002	0.0032498	0.0317509	0.00499837	0.00445811	0.00409027	0.794518300903066	-0.331848	-0.331848	0.709376	0.709376	1.08992851757066	0.124234	0.124234	0.884629	0.884629	4.71028887953276	2.23582	2.23582	0.0565847	0.0565847	7.76253058474229	2.95653	2.95653	0.056002	0.056002	1.22201264500758	0.289259	0.289259	0.710423	0.710423	0.0192664	0.168677191829024	-2.56766	-2.56766	0.0404259	0.0404259	0.231393136481849	-2.11158	-2.11158	0.0592746	0.0592746
P09467	2203	fructose-bisphosphatase 1	FBP1	FBP	0.0056804	0.00479484	0.00398116	0.00380858	0.00651504	0.00278928	0.00350706	0.0160613	0	0	0.0228118	0.00804726	1.99587	0.00952193	0.292932	0.00910796	0.715313	0.00946567	0.420589	0.00940867	0.404795	0.00944218	0.371425	0.00969717	0	0.00956612	0	0.002	0.002	0.002	0.002	0.002	0.002	0.00514933	0.0306811	0.002	0.0109661	0.002	0.002	0.00492247	0.002	0.002	0.0145801	0.002	0.002	0.002	0.002	0.002	0.002	0.002	0.002	0.002	0.002	0.00835527	0.0254248	0.00934056	0.00899969	0.002	0.002	0.00384971	0.0105282	0.002	0.002	0.002	0.002	0.002	0.00793635	0.002	0.002	0.002	0.002	0.002	0.002	0.00555679	0.0224997	0.002	0.002	0.002	0.002	0.002	0.002	0.00588651	0.0065757	0.0562366	0.002	0.0165503	0.00571919	0.0198702	0.0176516	0.0508739	0.0664999	0.0156089	0.00709874	0.0486483	0.002	0.00411032	0.002	0.0442169	0.0129037	0.00441735	0.0530006	0.00412133	0.0222516	0.00215601	0.002	0.0123508	0.0623545	0.0043458	0.00577716	0.00371832	0.0163113	0.0231452	0.187762699397277	-2.41302	-2.41302	0.00402027	0.00402027	0.704737685186421	-0.504842	-0.504842	0.422247	0.422247	0.208093992824604	-2.26469	-2.26469	0.00468632	0.00468632	0.249605497020431	-2.00228	-2.00228	0.00729265	0.00729265	0.160652273743658	-2.63799	-2.63799	0.00322699	0.00322699	0.00481637	0.902297547606463	-0.148325	-0.148325	0.782188	0.782188	3.38663156788203	1.75985	1.75985	0.106423	0.106423
P24071	2204	Fc alpha receptor	FCAR	CD89, CTB-61M7.2, FcalphaR, FcalphaRI	0.00414481	0.00690093	0.00327911	0.00657392	0.0105735	0.00349013	0.0138398	0.00247853	0	0.0171164	0.00500505	0.00691834	0.358255	0.00680594	0.512806	0.00601889	1.75672	0.00687939	0.476658	0.00646329	1.01712	0.00565597	2.44693	0.00709518	0	0.00561149	3.05025	0.0183083	0.00605437	0.002	0.002	0.002	0.002	0.00514933	0.002	0.002	0.0219322	0.002	0.002	0.002	0.002	0.0166058	0.00486003	0.00919329	0.002	0.002	0.002	0.002	0.002	0.002	0.002	0.00373986	0.0240697	0.002	0.002	0.00934056	0.0224992	0.0249389	0.002	0.00384971	0.00701877	0.0134255	0.002	0.003627	0.002	0.002	0.002	0.0506439	0.0107608	0.0109016	0.0129308	0.002	0.0217313	0.002	0.00374995	0.0227661	0.002	0.0413633	0.0385691	0.002	0.002	0.002	0.00328785	0.002	0.002	0.00662011	0.00285959	0.002	0.00706065	0.002	0.002	0.002	0.0212962	0.002	0.00318279	0.012331	0.0127936	0.002	0.0110603	0.002	0.002	0.00824266	0.002	0.00862404	0.00844338	0.00411692	0.002	0.00483764	0.00790683	0.0159583	0.00347853	0.00600505	0.805595077843226	-0.311873	-0.311873	0.510725	0.510725	0.579266589847996	-0.787701	-0.787701	0.106326	0.106326	1.94239804755458	0.957839	0.957839	0.0474045	0.0474045	1.31669620222178	0.396923	0.396923	0.454069	0.454069	2.65748587079207	1.41006	1.41006	0.048841	0.048841	0.0116642	0.41474252862715	-1.26971	-1.26971	0.0159326	0.0159326	0.298222390913785	-1.74554	-1.74554	0.00301183	0.00301183
Q9Y6R7	8857	Fc gamma binding protein	FCGBP	FC(GAMMA)BP	0.152924	0.254591	0.0120404	0.0155261	0.131456	0.0201463	0.0255475	1.75187	0.00623776	0.012709	0.0032917	0.0254019	68.9662	0.217816	0.0924923	0.205448	0.639848	0.221628	0.0543271	0.218329	0.071113	0.217216	0.117613	0.216442	0.0288195	0.213077	0.059645	0.00610277	0.002	0.002	0.002	0.0203728	0.002	0.0102987	0.0715893	0.002	0.002	0.002	0.002	0.002	0.0603528	0.00553526	0.0583204	0.002	0.00666089	0.002	0.002	0.0370034	0.002	0.002	0.002	0.0560978	0.259953	0.279901	0.207636	0.112087	0.125996	0.00997556	0.002	0.00384971	0.119319	0.00335638	0.00698714	0.002	0.002	0.0137694	0.0138886	0.002	0.0161412	0.002	0.002	0.111569	0.002	0.0166704	0.0599992	0.002	0.00596356	0.0413633	0.0289268	0.002	0.002	1.12432	2.50205	1.75177	0.714618	2.59839	1.46697	1.04318	2.81367	0.00363385	0.00949998	0.00312178	0.002	0.002	0.002	0.002	0.002	0.002	0.0147471	0.002	0.002	0.002	0.0117803	0.002	0.002	0.0164677	0.002	0.0127598	0.076176	0.0210453	1.75187	0.00462504	2.75886412340872	1.46407	1.46407	0.0805215	0.0805215	378.780424538688	8.56522	8.56522	0.000448982	0.000448982	10.9076628330307	3.44727	3.44727	0.00336551	0.00336551	16.4703613696283	4.0418	4.0418	0.0102586	0.0102586	4.55029307691927	2.18596	2.18596	0.0755353	0.0755353	0.0504483	0.252928988147148	-1.9832	-1.9832	0.0165569	0.0165569	34.7260848026636	5.11795	5.11795	0.000520559	0.000520559
P08637	2214	Fc gamma receptor IIIa	FCGR3A	CD16, CD16-II, CD16A, FCG3, FCGR3	0.00343296	0.00354027	0.00284084	0.00125996	0	0.00545064	0.000468744	0.00117899	0	0.021177	0.00750289	0.00479329	0.245967	0.00431866	1.26212	0.00492428	0	0.00463353	0.613105	0.00478429	0.263354	0.0048722	0.0962079	0.00485683	0	0.00307414	6.88877	0.002	0.002	0.002	0.002	0.002	0.002	0.002	0.0255676	0.002	0.00548306	0.002	0.002	0.002	0.002	0.002	0.002	0.00459664	0.002	0.002	0.002	0.002	0.002	0.002	0.002	0.002	0.002	0.002	0.002	0.002	0.002	0.002	0.002	0.0115491	0.00350939	0.00335638	0.002	0.0163215	0.002	0.00688468	0.00198409	0.002	0.002	0.002	0.002	0.002	0.002	0.002	0.00374995	0.0170746	0.0238543	0.0165453	0.0385691	0.002	0.031019	0.002	0.002	0.00281183	0.002	0.00662011	0.002	0.002	0.002	0.002	0.00633332	0.00624356	0.0141975	0.002	0.00636558	0.0411032	0.0179111	0.002	0.00737354	0.002	0.002	0.00206067	0.002	0.0194041	0.00168868	0.0102923	0.00207848	0.0032353	0.00397532	0.0104866	0.00267899	0.00816955	0.396019709767224	-1.33636	-1.33636	0.0660755	0.0660755	0.327923929816239	-1.60857	-1.60857	0.0356589	0.0356589	0.858542681833595	-0.220038	-0.220038	0.696457	0.696457	0.486602145200848	-1.03919	-1.03919	0.117411	0.117411	1.28361758084245	0.360215	0.360215	0.579844	0.579844	0.00701391	0.461269681923608	-1.11632	-1.11632	0.0667103	0.0667103	0.381954137813963	-1.38853	-1.38853	0.0245784	0.0245784
O75015	2215	Fc gamma receptor IIIb	FCGR3B	CD16, CD16-I, CD16A, CD16b, FCG3	0.00463426	0.00572359	0.00113634	0.0073564	0.00472435	0.00472142	0.00604194	0.001	0	0.0269804	0.00601542	0.0064325	0.155461	0.0059079	0.799171	0.00590757	0.799711	0.00637906	0.178136	0.00561512	1.3101	0.00576117	1.04873	0.00634438	0	0.00407105	6.6274	0.002	0.002	0.002	0.002	0.002	0.002	0.002	0.010227	0.002	0.00548306	0.002	0.002	0.002	0.0139276	0.0110705	0.0145801	0.0137899	0.002	0.002	0.002	0.002	0.002	0.002	0.002	0.002	0.0240697	0.002	0.00423747	0.002	0.00449984	0.00498778	0.002	0.00769942	0.00350939	0.00335638	0.002	0.0163215	0.002	0.00688468	0.002	0.0289394	0.002	0.002	0.0193961	0.002	0.002	0.002	0.002	0.0512237	0.00596356	0.00827267	0.0964227	0.002	0.002	0.002	0.002	0.002	0.002	0.002	0.002	0.002	0.002	0.002	0.002	0.002	0.002	0.002	0.00636558	0.0411032	0.0179111	0.002	0.00737354	0.002	0.002	0.00206067	0.002	0.0194041	0.00168868	0.0102923	0.00207848	0.00437826	0.00559788	0.0161584	0.002	0.00701542	0.624090638359803	-0.680173	-0.680173	0.314354	0.314354	0.28508620460412	-1.81053	-1.81053	0.0511816	0.0511816	1.50042907374368	0.585375	0.585375	0.417084	0.417084	0.797939885321223	-0.325648	-0.325648	0.621691	0.621691	2.30327386051219	1.20369	1.20369	0.249731	0.249731	0.0105261	0.415941445870982	-1.26555	-1.26555	0.103835	0.103835	0.190003119502883	-2.3959	-2.3959	0.0232336	0.0232336
O00602	2219	ficolin 1	FCN1	FCNM	0.0239695	0.0368572	0.0239761	0.015854	0.0862164	0.0202463	0.113754	0.00667139	0.00380623	0.0167963	0.0103771	0.0335911	0.198606	0.0320828	0.631065	0.0247528	3.48309	0.0317767	0.754517	0.0325708	0.486755	0.021693	5.24382	0.0334971	0.113628	0.0320426	0.524186	0.0427194	0.0665981	0.002	0.0347494	0.0305592	0.002	0.0360453	0.00511352	0.002	0.0328983	0.0101302	0.002	0.00492247	0.002	0.022141	0.0291602	0.0275799	0.0266436	0.002	0.002	0.002	0.002	0.002	0.002	0.0934964	0.178116	0.045954	0.00847493	0.00934056	0.0899969	0.264352	0.002	0.0153988	0.0350939	0.0167819	0.00524036	0.002	0.0688016	0.020654	0.002	0.318333	0.0376628	0.125368	0.239219	0.002	0.0941688	0.027784	0.0674992	0.0170746	0.00894534	0.002	0.0385691	0.002	0.0361888	0.0176595	0.00328785	0.002	0.0033238	0.00993016	0.00857878	0.002	0.010591	0.00363385	0.00316666	0.0218525	0.00709874	0.002	0.0190967	0.00411032	0.0434983	0.002	0.0258074	0.002	0.00481823	0.006182	0.002	0.01078	0.00168868	0.0288184	0.00623545	0.0163025	0.0536063	0.0726295	0.00717139	0.0108215	1.50649143825355	0.591192	0.591192	0.243497	0.243497	0.662697023943085	-0.593579	-0.593579	0.299312	0.299312	5.77403314116424	2.52958	2.52958	0.00231056	0.00231056	4.95368094076953	2.3085	2.3085	0.0360622	0.0360622	6.7115785130439	2.74665	2.74665	0.0316601	0.0316601	0.0624838	0.260907999906248	-1.93839	-1.93839	0.00608904	0.00608904	0.114771946703698	-3.12316	-3.12316	0.00117633	0.00117633
Q15485	2220	ficolin 2	FCN2	EBP-37, FCNL, P35, ficolin-2	0.00722759	0.00411887	0	0.00126627	0.0122979	0.000218348	0	0.0167947	0.00111	0.000496964	0.00859707	0.00382999	4.38505	0.00567181	0.0384971	0.00432963	2.84041	0.0057763	0	0.00555537	0.227936	0.00569607	0	0.0055116	0.201394	0.00550183	0.090327	0.002	0.002	0.002	0.002	0.002	0.002	0.002	0.002	0.002	0.002	0.0101302	0.002	0.002	0.002	0.002	0.002	0.002	0.002	0.00777001	0.002	0.002	0.002	0.002	0.002	0.0149594	0.002	0.00417763	0.0169499	0.0560433	0.002	0.002	0.00625313	0.002	0.002	0.002	0.00174679	0.002	0.002	0.002	0.002	0.002	0.002	0.002	0.002	0.002	0.002	0.002	0.002	0.002	0.00298178	0.002	0.002	0.002	0.002	0.023546	0.002	0.0618603	0.00997142	0.00662011	0.0257363	0.00662339	0.002	0.0545078	0.002	0.002	0.002	0.055598	0.002	0.002	0.002	0.0119046	0.0110603	0.002	0.00722735	0.002	0.002	0.002	0.002	0.0102923	0.00415697	0.00257917	0.00750814	0.00207013	0.0172947	0.0098193	0.262663885660677	-1.92871	-1.92871	0.0865928	0.0865928	1.76129749430079	0.816639	0.816639	0.37818	0.37818	0.506186915023636	-0.982258	-0.982258	0.279709	0.279709	0.764630878799447	-0.387165	-0.387165	0.662928	0.662928	0.210822384994137	-2.2459	-2.2459	0.0673217	0.0673217	0.0049704	0.518906905462802	-0.946452	-0.946452	0.222671	0.222671	3.47953975503011	1.7989	1.7989	0.133128	0.133128
Q86UX7	83706	FERM domain containing kindlin 3	FERMT3	KIND3, MIG-2, MIG2B, UNC112C, URP2	0.0330649	0.0419	0.00713541	0.0649693	0.0388095	0.0913224	0.0286912	0.00802244	0.024484	0.0846127	0.05878	0.0498842	0.160821	0.0406286	2.24774	0.0464634	0.83527	0.0505862	0.141054	0.0435568	1.4916	0.0475877	0.602912	0.0477322	0.512946	0.0425428	1.98888	0.00610277	0.0121087	0.002	0.002	0.0305592	0.002	0.015448	0.002	0.002	0.098695	0.0253254	0.002	0.002	0.0371402	0.0885642	0.0631804	0.206849	0.0466263	0.03108	0.002	0.0100918	0.00727855	0.002	0.0763116	0.0336587	0.144418	0.00417763	0.0127124	0.0186811	0.0269991	0.0698289	0.002	0.115491	0.17196	0.0503457	0.0366825	0.154147	0.0688016	0.0895009	0.0436499	0.0506439	0.0161412	0.0381555	0.0387923	0.00485084	0.0362188	0.0222272	0.0224997	0.011383	0.0596356	0.165453	0.221772	0.0184128	0.031019	0.00882976	0.0065757	0.002	0.00664761	0.0132402	0.00857878	0.0132468	0.00706065	0.0617755	0.0728332	0.115506	0.0887343	0.002	0.175053	0.0739858	0.0562919	0.0153059	0.0700487	0.0441735	0.00722735	0.06182	0.002	0.0474322	0.0709244	0.0782215	0.0187064	0.0322234	0.065191	0.0526575	0.00827244	0.0590022	0.546138668142609	-0.872661	-0.872661	0.0643354	0.0643354	0.1402055830651	-2.83438	-2.83438	0.000112289	0.000112289	1.00575942800449	0.00828526	0.00828526	0.981634	0.981634	1.10489024582732	0.143903	0.143903	0.720091	0.720091	0.892467064778395	-0.164129	-0.164129	0.748811	0.748811	0.059342	0.543011234034557	-0.880946	-0.880946	0.0644498	0.0644498	0.139402703232203	-2.84267	-2.84267	4.23958e-05	4.23958e-05
P02671	2243	fibrinogen alpha chain	FGA	AMYLD2, Fib2	0.357959	0.528363	0.263206	0.731221	0.53622	0.636135	0.635859	0.305083	0.463577	0.731414	0.313227	0.499388	0.610913	0.462605	1.37512	0.473706	1.13197	0.507433	0.518702	0.452039	1.6176	0.462635	1.37443	0.481528	0.962719	0.459569	1.59152	0.0488222	0.272447	0.461766	0.81661	0.264847	0.0266966	0.247168	0.153406	0.0770964	0.553789	1.77278	0.230415	0.787595	1.08171	0.564596	0.665824	0.193059	0.153201	0.34965	0.428666	0.0571871	0.844312	1.00503	0.406995	0.396425	0.144418	0.534737	0.648333	0.420325	0.233992	0.229438	1.68209	0.889282	0.442183	0.537021	0.550238	0.643792	0.375281	0.97074	0.680542	0.68731	0.731734	0.83942	0.342665	0.475382	0.630206	0.750167	0.629992	0.404098	1.4074	0.463269	0.356764	0.552384	1.20457	0.161879	0.0986355	0.534248	0.561723	0.311145	0.162997	0.278183	0.331851	0.643192	0.174166	0.124871	0.0638887	2.49496	0.0286451	0.00822064	0.245637	0.700668	0.0350243	0.236328	0.255366	0.133943	0.0170159	0.133673	0.0506603	0.127625	0.1642	0.477653	0.586177	0.676812	0.305083	0.313227	1.52494037363959	0.608753	0.608753	0.313646	0.313646	0.973998191669226	-0.038009	-0.038009	0.956883	0.956883	2.0064466280872	1.00464	1.00464	0.0457438	0.0457438	1.87141365110597	0.904128	0.904128	0.107716	0.107716	2.16077003035146	1.11155	1.11155	0.0305726	0.0305726	0.628473	0.760020402383368	-0.39589	-0.39589	0.157613	0.157613	0.485434388353387	-1.04265	-1.04265	0.00104474	0.00104474
P02675	2244	fibrinogen beta chain	FGB	HEL-S-78p	0.831908	1.35195	0.53063	1.79541	1.63572	1.55517	1.60232	0.923855	0.971559	2.02405	0.174136	1.10506	0.836022	1.03491	1.5027	1.02596	1.59433	1.15746	0.458445	1.00822	1.78077	1.02967	1.55614	1.098	0.884841	1.01096	2.00211	0.0549249	0.538839	0.858884	1.9894	0.468575	0.0373752	0.370752	0.332379	0.12454	1.60654	5.41964	0.561636	2.40217	1.51811	1.43363	1.04005	0.381521	0.499567	1.25874	1.27996	0.164833	1.39748	1.24007	0.960254	1.86993	0.380301	2.36036	1.86025	0.868672	0.791972	0.658387	4.2959	2.00185	1.46692	1.84265	1.76076	0.863226	1.38854	1.67298	1.44442	2.12704	1.81319	1.86962	0.530161	0.999272	1.91959	1.75595	1.80373	1.09277	4.07013	2.42389	1.32099	0.46032	2.7762	0.635743	0.147953	0.956023	2.56265	0.916885	0.49185	0.652404	1.02732	0.388822	0.288166	0.171698	0.0461418	0.778372	0.0127312	0.00411032	0.171434	0.0221085	0.0294942	0.362223	0.27223	0.160732	0.0104713	0.116424	0.0270188	0.21408	0.0581975	1.08083	1.59544	1.78306	0.923855	0.174136	6.20678680988935	2.63385	2.63385	0.000680328	0.000680328	5.30534872830757	2.40745	2.40745	0.0216701	0.0216701	9.66482988244429	3.27274	3.27274	3.92566e-10	3.92566e-10	9.16203758160698	3.19567	3.19567	1.38394e-05	1.38394e-05	10.2394496548298	3.35607	3.35607	1.95446e-05	1.95446e-05	1.683	0.64220342058619	-0.638898	-0.638898	0.0391049	0.0391049	0.548933482827721	-0.865297	-0.865297	0.0262171	0.0262171
P02679	2266	fibrinogen gamma chain	FGG		0.739177	1.22111	0.442658	1.85843	1.43228	1.62235	1.41207	0.930931	0.529275	1.66191	0.204973	0.999319	0.931566	0.922494	1.75866	0.943613	1.51787	1.06218	0.416747	0.896263	2.07353	0.945859	1.4929	1.0369	0.510442	0.938201	1.77138	0.0549249	0.460132	0.766531	1.70272	0.39727	0.0266966	0.365602	0.132952	0.0770964	1.85876	5.49055	0.600038	2.71228	1.69452	1.18455	0.986586	0.340152	0.333045	0.637141	1.10487	0.100918	0.837033	0.348517	0.343402	1.6792	0.495836	1.90918	1.22463	0.990099	0.827971	0.698289	3.63307	1.85556	1.48096	2.14473	1.54241	0.426172	1.84513	2.01721	1.66663	1.61337	1.46885	1.58618	0.607746	0.805239	1.57189	1.81707	1.82623	1.12692	3.0772	1.32363	1.23421	1.14159	2.06793	0.556275	0.243301	0.927905	1.65858	1.19824	0.529025	0.953769	1.38036	0.39609	0.364166	0.162333	0.0887343	0.910418	0.0254623	0.00822064	0.181669	0.034013	0.0405545	0.386518	0.383049	0.171035	0.00916242	0.127205	0.0354622	0.253191	0.112238	0.939845	1.52732	1.51915	0.930931	0.204973	4.58520631874735	2.19699	2.19699	0.00641263	0.00641263	4.54171691836536	2.18324	2.18324	0.00297452	0.00297452	7.43269253733384	2.89388	2.89388	1.04209e-11	1.04209e-11	7.45129442219581	2.89749	2.89749	5.27928e-06	5.27928e-06	7.41143324034874	2.88975	2.88975	8.55462e-07	8.55462e-07	1.5235	0.616897079452193	-0.696898	-0.696898	0.0393275	0.0393275	0.611045983074461	-0.710647	-0.710647	0.0123949	0.0123949
P09769	2268	FGR proto-oncogene, Src family tyrosine kinase	FGR	SRC2, c-fgr, c-src2, p55-Fgr, p55c-fgr	0.0114652	0.0169031	0.0110376	0.0252734	0.0304053	0.0318667	0.0104006	0.000827924	0.000908471	0.025351	0.0195922	0.0193615	0.0427613	0.0159128	2.00258	0.0160752	1.89145	0.0183284	0.60221	0.0166454	1.51834	0.0182979	0.568403	0.0190999	0.0475641	0.0168723	1.50252	0.0183083	0.0181631	0.0184706	0.00868734	0.0305592	0.002	0.00514933	0.002	0.002	0.0438645	0.002	0.002	0.002	0.002	0.0553526	0.0340202	0.0689497	0.002	0.002	0.002	0.002	0.002	0.002	0.0063593	0.026179	0.0625812	0.002	0.002	0.0467028	0.0179994	0.08978	0.002	0.0307977	0.0701878	0.0436329	0.0209614	0.0453375	0.0125094	0.0275387	0.00396818	0.0144697	0.00538039	0.002	0.0193961	0.002	0.0217313	0.0222272	0.002	0.0227661	0.0178907	0.0330907	0.0289268	0.0184128	0.031019	0.002	0.002	0.002	0.002	0.002	0.002	0.00662339	0.002	0.0109016	0.0285	0.0437049	0.0461418	0.002	0.0509246	0.0246619	0.0102349	0.002	0.0460846	0.00662603	0.00481823	0.0144247	0.002	0.0215601	0.0151981	0.0226431	0.00623545	0.0139118	0.031511	0.0172365	0.00257792	0.0199256	0.698191007775321	-0.518306	-0.518306	0.285566	0.285566	0.129377805568385	-2.95034	-2.95034	0.000408638	0.000408638	1.24712000178085	0.3186	0.3186	0.382889	0.382889	1.58143663897689	0.661236	0.661236	0.145336	0.145336	0.865043844985377	-0.209155	-0.209155	0.586613	0.586613	0.0248496	0.559842682964209	-0.836907	-0.836907	0.0539119	0.0539119	0.10374126417958	-3.26894	-3.26894	4.31756e-06	4.31756e-06
P07954	2271	fumarate hydratase	FH	FMRD, HLRCC, HsFH, LRCC, MCL	0.00616202	0.00737755	0	0.0290764	0.0039082	0.0035519	0	0.0202668	0	0.000496964	0.0131032	0.00737684	2.74735	0.00923405	0.384652	0.00919446	0.425061	0.00976432	0	0.00639799	4.54462	0.0096287	0	0.0094968	0	0.00932817	0.0532755	0.002	0.002	0.002	0.002	0.002	0.002	0.002	0.002	0.002	0.0274153	0.00506509	0.0192012	0.0689146	0.0649954	0.002	0.0194401	0.0275799	0.002	0.002	0.002	0.002	0.002	0.002	0.002	0.002	0.002	0.002	0.002	0.002	0.002	0.002	0.0312656	0.00384971	0.0105282	0.0100691	0.002	0.002	0.002	0.002	0.00396818	0.002	0.002	0.002	0.002	0.002	0.002	0.002	0.002	0.002	0.00298178	0.002	0.002	0.002	0.002	0.023546	0.0065757	0.0618603	0.002	0.00993016	0.00857878	0.0198702	0.0317729	0.0363385	0.002	0.00312178	0.002	0.0243241	0.002	0.002	0.002	0.0408156	0.0110603	0.0088347	0.0192729	0.002	0.0235605	0.002	0.002	0.00617538	0.0623545	0.0111088	0.00510505	0.00207013	0.0205168	0.0139921	0.793932754850153	-0.332911	-0.332911	0.613063	0.613063	1.46630671174035	0.552187	0.552187	0.430042	0.430042	0.263630482699106	-1.92341	-1.92341	0.0247482	0.0247482	0.364851478845862	-1.45462	-1.45462	0.060668	0.060668	0.147949344245671	-2.75682	-2.75682	0.00983327	0.00983327	0.00368875	3.01153624847058	1.5905	1.5905	0.0766464	0.0766464	5.56197711557473	2.4756	2.4756	0.0442767	0.0442767
P20930	2312	filaggrin	FLG	ATOD2, FLG-1, FLG1	0.0318825	0.0201672	0.0995253	0.00604134	0	0.00910187	0	0.0111207	0.0206466	0	0.00547384	0.017499	0.635505	0.0177233	0.513554	0.0187346	0	0.00638262	15.5932	0.0180634	0.334452	0.0187346	0	0.0164982	1.25144	0.0182283	0	0.353961	0.002	0.002	0.217184	0.002	0.002	0.205973	0.002	0.11861	0.002	0.002	0.0336022	0.002	0.002	0.00553526	0.002	0.00919329	0.059948	0.0543901	0.0301878	0.002	0.002	0.002	0.002	0.002	0.002	0.002	0.002	0.002	0.002	0.002	0.002	0.002	0.002	0.002	0.002	0.002	0.002	0.0688468	0.00396818	0.002	0.002	0.002	0.002	0.002	0.002	0.002	0.002	0.002	0.002	0.002	0.002	0.002	0.002	0.00588651	0.002	0.0731076	0.00997142	0.002	0.002	0.002	0.002	0.0617755	0.002	0.002	0.002	0.0312739	0.002	0.002	0.002	0.0034013	0.002	0.002	0.002	0.002	0.002	0.002	0.002	0.002	0.00207848	0.0465243	0.00630094	0.002	0.0123707	0.0070294	6.61853630314424	2.72651	2.72651	0.044902	0.044902	1.75985107561514	0.815453	0.815453	0.585112	0.585112	0.610839300639415	-0.711135	-0.711135	0.523472	0.523472	0.896369253857004	-0.157835	-0.157835	0.895748	0.895748	0.284519354105027	-1.8134	-1.8134	0.180939	0.180939	0.00429383	10.8351513994206	3.43765	3.43765	0.0315578	0.0315578	2.88103773573993	1.52659	1.52659	0.39672	0.39672
Q5D862	388698	filaggrin 2	FLG2	IFPS, PSS6	0.00483031	0.000548142	0.00326535	0.000574581	0	0	0	0.001	0	0	0.000145435	0.00050837	1.96707	0.00050837	0	0.00050837	0	0.000101612	32.1353	0.000444527	1.29256	0.00050837	0	0.000501406	0	0.00049463	0	0.0183083	0.002	0.002	0.002	0.002	0.002	0.00514933	0.002	0.0059305	0.002	0.002	0.002	0.002	0.002	0.002	0.002	0.00459664	0.002	0.002	0.002	0.002	0.002	0.002	0.002	0.002	0.002	0.002	0.002	0.002	0.002	0.002	0.002	0.002	0.002	0.002	0.002	0.002	0.002	0.002	0.002	0.002	0.002	0.002	0.002	0.002	0.002	0.002	0.002	0.002	0.002	0.002	0.002	0.002	0.002	0.002	0.002	0.002	0.002	0.002	0.002	0.002	0.002	0.002	0.002	0.002	0.002	0.002	0.002	0.002	0.002	0.002	0.002	0.002	0.002	0.002	0.00261784	0.002	0.002	0.002	0.002	0.0030827	0.002	0.002	0.002	0.00203432	1.515343179082	0.599645	0.599645	0.147828	0.147828	0.983127484189057	-0.0245496	-0.0245496	0.331333	0.331333	0.983127484189057	-0.0245496	-0.0245496	0.331333	0.331333	0.983127484189057	-0.0245496	-0.0245496	0.331333	0.331333	0.983127484189057	-0.0245496	-0.0245496	0.331333	0.331333	0.002	1.541349625	0.624194	0.624194	0.135209	0.135209	0.999999999999999	-1.44154e-15	-1.44154e-15	8.69948e-06	8.69948e-06
Q13045	2314	FLII actin remodeling protein	FLII	CMD2J, FLI, FLIL, Fli1	0.0088086	0.0142109	0.00980565	0.0309993	0.0102819	0.0192192	0.00840083	0.0118307	0.0114187	0.0111736	0.0106823	0.0135932	0.870337	0.0127723	1.50476	0.0137653	0.746938	0.0138748	0.706726	0.0114634	2.7042	0.0139743	0.601161	0.0136086	0.839078	0.0135989	0.821655	0.0183083	0.0242175	0.00923532	0.002	0.0305592	0.002	0.002	0.002	0.0059305	0.0109661	0.00506509	0.0336022	0.002	0.0649954	0.0166058	0.0340202	0.0827396	0.0799307	0.002	0.002	0.002	0.002	0.002	0.002	0.002	0.0192558	0.00417763	0.002	0.00934056	0.0269991	0.00997556	0.0125063	0.0307977	0.0421127	0.0100691	0.00174679	0.0453375	0.002	0.0137694	0.00992044	0.0144697	0.00538039	0.00545078	0.0129308	0.002	0.028975	0.002	0.002	0.002	0.0119271	0.0165453	0.0385691	0.002	0.002	0.0176595	0.00328785	0.0112473	0.0033238	0.00331005	0.00857878	0.033117	0.0141213	0.0327047	0.00633332	0.00312178	0.028395	0.002	0.00636558	0.00411032	0.00255872	0.0102039	0.0221206	0.002	0.0120456	0.00824266	0.00261784	0.0172481	0.0135094	0.0164677	0.00623545	0.0182573	0.0151255	0.0104463	0.0118307	0.0109045	1.67429636742349	0.743555	0.743555	0.192627	0.192627	1.0849397885734	0.117615	0.117615	0.829092	0.829092	1.1868412497881	0.247127	0.247127	0.529074	0.529074	1.38709274242033	0.472064	0.472064	0.318335	0.318335	0.957982401065561	-0.0619289	-0.0619289	0.903438	0.903438	0.0129419	1.41071635968367	0.496428	0.496428	0.348575	0.348575	0.914140613807537	-0.129512	-0.129512	0.799548	0.799548
P21333	2316	filamin A	FLNA	ABP-280, ABPX, CSBS, CVD1, FGS2	0.116989	0.097042	0.02401	0.100698	0.178206	0.240875	0.0317574	0.0205556	0.0624088	0.131153	0.333463	0.164646	0.124848	0.140166	1.7185	0.147129	1.21122	0.166237	0.144432	0.155741	0.646575	0.163401	0.194352	0.158659	0.393353	0.151784	0.864077	0.0305139	0.00605437	0.0461766	0.002	0.002	0.002	0.0566426	0.0767028	0.002	0.098695	0.060781	0.002	0.0246124	0.0417827	0.226946	0.0631804	0.289589	0.0199827	0.12432	0.0664131	0.0134558	0.0727855	0.002	0.139905	0.0972362	0.447697	0.0668421	0.0593245	0.476368	0.229492	0.0299267	0.0187594	0.338774	0.547464	0.258441	0.0943264	0.264771	0.100075	0.144578	0.178568	0.0651136	0.0161412	0.0272539	0.0323269	0.0145525	0.0651938	0.0222272	0.0112499	0.0284576	0.161016	0.264725	0.260341	0.002	0.0723776	0.0470921	0.002	0.002	0.00664761	0.0496508	0.0228768	0.00993509	0.0282426	0.170791	0.285	0.437049	0.592745	0.0104246	0.480601	0.735747	0.514303	0.0884339	0.394485	0.161233	0.173456	0.519288	0.0117803	0.332025	0.45932	0.465212	0.170436	0.0612724	0.20954	0.0744984	0.0210556	0.333463	0.183745863928892	-2.44422	-2.44422	3.52382e-05	3.52382e-05	0.0631423180326686	-3.98525	-3.98525	7.0667e-06	7.0667e-06	0.439391493495407	-1.18642	-1.18642	0.00259745	0.00259745	0.628376797936457	-0.670298	-0.670298	0.0642952	0.0642952	0.223408288419922	-2.16225	-2.16225	8.17703e-05	8.17703e-05	0.146521	0.418182569869921	-1.2578	-1.2578	0.00923505	0.00923505	0.14370400648944	-2.79883	-2.79883	0.000103785	0.000103785
O75369	2317	filamin B	FLNB	ABP-278, ABP-280, AOI, FH1, FLN-B	0.0122153	0.0184691	0	0.0312013	0.00760693	0.0142803	0.00201765	0.0740674	0.00720562	0.0102095	0.0143639	0.0112652	6.57488	0.0179082	0.797414	0.0186497	0.407885	0.0197695	0	0.0160281	1.94666	0.0192707	0.1047	0.0185369	0.388717	0.0181402	0.562812	0.002	0.002	0.002	0.002	0.002	0.002	0.002	0.002	0.002	0.002	0.0202603	0.0240015	0.00984494	0.0510678	0.0276763	0.0340202	0.0827396	0.0133218	0.03108	0.00603755	0.002	0.002	0.002	0.002	0.002	0.0192558	0.002	0.00423747	0.0373622	0.002	0.002	0.002	0.0307977	0.063169	0.0167819	0.00349357	0.002	0.002	0.002	0.002	0.002	0.0161412	0.002	0.002	0.002	0.002	0.002	0.002	0.0284576	0.0327996	0.002	0.002	0.002	0.002	0.150106	0.00986355	0.320549	0.00664761	0.0364106	0.0343151	0.00993509	0.0247123	0.0327047	0.002	0.002	0.002	0.002	0.002	0.002	0.002	0.0816313	0.0368677	0.002	0.0192729	0.002	0.0170159	0.002	0.0151981	0.02676	0.0290988	0.0136688	0.0120686	0.00709988	0.0740674	0.015475	0.883281775564399	-0.179054	-0.179054	0.77809	0.77809	4.78627169577804	2.2589	2.2589	0.177415	0.177415	0.630041185232537	-0.666482	-0.666482	0.313733	0.313733	0.779878903220297	-0.358678	-0.358678	0.608911	0.608911	0.458798078960812	-1.12407	-1.12407	0.150106	0.150106	0.00974986	1.40194291463406	0.487428	0.487428	0.428661	0.428661	7.59676003404683	2.92538	2.92538	0.142659	0.142659
O75955	10211	flotillin 1	FLOT1		0.00957884	0.0132019	0.00510907	0.0194474	0.0205771	0.0178852	0.0104039	0.0092437	0.00181694	0.0232267	0.00801052	0.0123439	0.748849	0.0113837	1.57113	0.0110846	1.85637	0.0129116	0.395695	0.0112101	1.7348	0.012215	0.851737	0.0130136	0.139619	0.0111263	2.08754	0.0183083	0.002	0.002	0.0173747	0.002	0.002	0.0102987	0.002	0.002	0.0328983	0.0101302	0.002	0.002	0.00464253	0.0608879	0.0194401	0.0275799	0.002	0.002	0.002	0.002	0.002	0.002	0.0127186	0.00373986	0.0240697	0.00835527	0.00423747	0.0373622	0.0269991	0.0598534	0.002	0.0577456	0.0140375	0.0100691	0.00174679	0.0090675	0.002	0.020654	0.0297613	0.00723484	0.0107608	0.0163523	0.0193961	0.002	0.0144875	0.002	0.0149998	0.0284576	0.026836	0.024818	0.0385691	0.002	0.0206793	0.00294325	0.002	0.00281183	0.00664761	0.00331005	0.00571919	0.00662339	0.0458942	0.00363385	0.00633332	0.00624356	0.00354937	0.002	0.00954836	0.00822064	0.0127936	0.0034013	0.00368677	0.0265041	0.00240912	0.00206067	0.00392675	0.00215601	0.0270188	0.0164677	0.00623545	0.010095	0.0194812	0.016328	0.0094937	0.00812163	1.24297222805446	0.313794	0.313794	0.567125	0.567125	1.16893917642372	0.2252	0.2252	0.810593	0.810593	2.21749461065569	1.14893	1.14893	0.00545743	0.00545743	2.39867765410731	1.26224	1.26224	0.0368966	0.0368966	2.01042827528241	1.0075	1.0075	0.0275401	0.0275401	0.0180097	0.560529988249633	-0.835137	-0.835137	0.0556913	0.0556913	0.527144089012275	-0.923731	-0.923731	0.179687	0.179687
Q14254	2319	flotillin 2	FLOT2	ECS-1, ECS1, ESA, ESA1, M17S1	0.0130345	0.0208579	0.00792653	0.0197188	0.0458585	0.0332113	0.0235787	0.0181729	0	0.0162545	0.0147388	0.0196264	0.925939	0.0179555	1.84965	0.0165502	2.77087	0.0209457	0.378432	0.0194546	1.01358	0.0190258	1.2393	0.0213491	0	0.0197427	0.82332	0.0122055	0.0181631	0.002	0.002	0.0203728	0.002	0.0205973	0.002	0.002	0.0164492	0.00506509	0.00480031	0.002	0.0232126	0.0387468	0.00972006	0.0597564	0.002	0.002	0.002	0.002	0.002	0.002	0.002	0.0373986	0.0722091	0.0292434	0.0169499	0.0373622	0.0539981	0.119707	0.002	0.092393	0.0491314	0.0302074	0.0157211	0.0417105	0.002	0.020654	0.0158727	0.0289394	0.00538039	0.00545078	0.0323269	0.002	0.0941688	0.0111136	0.0112499	0.002	0.0119271	0.0330907	0.0289268	0.0184128	0.00516983	0.002	0.002	0.002	0.0033238	0.0430307	0.0200172	0.033117	0.0458942	0.0109016	0.0316666	0.0156089	0.028395	0.002	0.002	0.012331	0.0102349	0.00850326	0.0294942	0.0198781	0.00240912	0.0164853	0.00261784	0.00862404	0.0371509	0.0185261	0.0124709	0.0106287	0.0397849	0.0207255	0.0189229	0.014961	0.710429288388862	-0.493237	-0.493237	0.269416	0.269416	1.26481392763041	0.338925	0.338925	0.600031	0.600031	2.06473791378194	1.04596	1.04596	0.0115061	0.0115061	2.65924329906864	1.41102	1.41102	0.00884701	0.00884701	1.38530318773999	0.470202	0.470202	0.41519	0.41519	0.0308905	0.344077223383564	-1.5392	-1.5392	0.00204799	0.00204799	0.612578438739314	-0.707034	-0.707034	0.188544	0.188544
O95466	752	formin like 1	FMNL1	C17orf1, C17orf1B, FHOD4, FMNL, KW-13	0.00408886	0.00555673	0	0.0150765	0.00353862	0.0161068	0.00181094	0.001	0.000951556	0.00759894	0.0080096	0.00678736	0.147333	0.00499772	3.22282	0.00639418	0.553413	0.00688296	0	0.00511219	2.94913	0.00658615	0.274962	0.00660314	0.144107	0.00598779	1.26907	0.002	0.002	0.002	0.002	0.002	0.002	0.002	0.002	0.002	0.002	0.002	0.002	0.002	0.00464253	0.002	0.0194401	0.0965295	0.00666089	0.002	0.002	0.002	0.002	0.002	0.002	0.002	0.00962788	0.002	0.002	0.0186811	0.002	0.002	0.002	0.0115491	0.0350939	0.002	0.0104807	0.021762	0.0125094	0.0275387	0.00992044	0.002	0.002	0.002	0.002	0.002	0.0144875	0.002	0.002	0.002	0.00596356	0.024818	0.00964227	0.002	0.00516983	0.002	0.002	0.002	0.002	0.002	0.002	0.002	0.002	0.00726771	0.00316666	0.0187307	0.0141975	0.002	0.0190967	0.00411032	0.002	0.0034013	0.00921693	0.002	0.002	0.0103033	0.002	0.00646803	0.0151981	0.0247015	0.00831393	0.00696971	0.0106977	0.00557723	0.002	0.00856515	0.8137290064016	-0.29738	-0.29738	0.713237	0.713237	0.233504357113469	-2.09848	-2.09848	0.00106396	0.00106396	0.969994300936991	-0.0439518	-0.0439518	0.913364	0.913364	1.24898014539694	0.320751	0.320751	0.493967	0.493967	0.65115333583991	-0.618931	-0.618931	0.231559	0.231559	0.00830815	0.838900811701221	-0.253428	-0.253428	0.757434	0.757434	0.240727555706162	-2.05453	-2.05453	0.000658144	0.000658144
P02751	2335	fibronectin 1	FN1	CIG, ED-B, FINC, FN, FNZ	0.209958	0.286209	0.0102549	0.224807	0.258171	0.695705	0.392324	0.126174	0.0763215	0.59016	0.0404763	0.242557	0.520181	0.179276	3.88063	0.227891	1.13287	0.258891	0.0396109	0.231598	0.970675	0.212985	1.84203	0.245743	0.310574	0.201791	2.92461	0.002	0.002	0.002	0.002	0.002	0.002	0.0360453	0.0562487	0.002	0.0438645	1.51953	0.002	0.108294	0.0232126	0.0940994	0.00486003	0.00459664	0.0199827	0.0543901	0.31999	0.002	0.0363928	0.00810504	0.0953895	0.25057	0.0144418	0.747796	0.423747	0.280217	0.148495	0.002	0.2001	1.14336	0.536936	0.70484	0.366825	0.233941	0.562922	1.0327	0.984107	0.166401	0.54342	0.228933	0.00646538	0.300752	0.75335	0.516782	0.622492	0.159363	1.3746	0.703177	0.347122	0.165715	0.790984	0.188368	0.0131514	0.410527	0.126305	0.0926815	0.128682	0.0496755	0.002	0.0290708	0.0474999	0.0405831	0.002	0.323164	0.002	0.002	0.002	0.0306117	0.002	0.145773	0.002	0.002	0.002	0.00431202	0.002	0.05352	0.0540406	0.101792	0.477063	0.477111	0.126424	0.0414763	2.45420770365175	1.29526	1.29526	0.368047	0.368047	3.0480937230175	1.60791	1.60791	0.121504	0.121504	11.5025880325711	3.52389	3.52389	2.10877e-07	2.10877e-07	11.5020434754506	3.52382	3.52382	0.000207028	0.000207028	11.5032103835661	3.52396	3.52396	0.000555528	0.000555528	0.477085	0.213361349350453	-2.22863	-2.22863	0.000122162	0.000122162	0.264991992618219	-1.91598	-1.91598	0.000108543	0.000108543
P02792	2512	ferritin light chain	FTL	FTL1, LFTD, NBIA3	0.00886838	0.00387517	0	0.000691908	0.0102818	0	0.00294071	0.001	0.00752628	0.0127102	0.0118642	0.006303	0.158655	0.006303	0	0.00516058	1.99237	0.00639178	0	0.00622612	0.11113	0.00597626	0.492066	0.00549496	1.36967	0.00510209	2.49118	0.002	0.002	0.002	0.002	0.002	0.002	0.002	0.002	0.002	0.002	0.002	0.002	0.002	0.002	0.00553526	0.002	0.002	0.0399654	0.002	0.002	0.002	0.002	0.002	0.0127186	0.00747971	0.002	0.00417763	0.002	0.0373622	0.00449984	0.00997556	0.0187594	0.002	0.002	0.002	0.002	0.002	0.002	0.002	0.002	0.002	0.00538039	0.0109016	0.002	0.002	0.00724375	0.002	0.002	0.011383	0.00596356	0.024818	0.0289268	0.002	0.00516983	0.002	0.002	0.002	0.002	0.002	0.002	0.002	0.002	0.002	0.00316666	0.0187307	0.0354937	0.055598	0.002	0.002	0.002	0.0102039	0.0423979	0.002	0.0337276	0.002	0.002	0.00215601	0.00168868	0.002	0.0103924	0.0041758	0.0063909	0.00798478	0.002	0.0127531	0.327434476321055	-1.61072	-1.61072	0.0607762	0.0607762	0.156824751141663	-2.67277	-2.67277	0.0162249	0.0162249	0.559449575791444	-0.83792	-0.83792	0.209418	0.209418	0.501125425600049	-0.996756	-0.996756	0.184028	0.184028	0.626105747438753	-0.675522	-0.675522	0.314338	0.314338	0.00713471	0.585279693630724	-0.772802	-0.772802	0.20471	0.20471	0.280319724829188	-1.83485	-1.83485	0.0038415	0.0038415
P11413	2539	glucose-6-phosphate dehydrogenase	G6PD	CNSHA1, G6PD1	0.061862	0.0746108	0.0411648	0.0658338	0.0809142	0.0961723	0.102627	0.0152909	0.0400869	0.181345	0.15452	0.101179	0.151127	0.0921925	1.04317	0.0938878	0.861818	0.0991092	0.415348	0.0955634	0.688902	0.0914753	1.12191	0.097625	0.410621	0.0853941	2.12363	0.103747	0.0242175	0.0369413	0.0521241	0.0509321	0.002	0.0360453	0.0664758	0.002	0.0603136	0.0101302	0.00480031	0.0147674	0.102136	0.0774936	0.0777605	0.179269	0.002	0.0932401	0.002	0.0538231	0.002	0.002	0.133545	0.108456	0.163674	0.0334211	0.0296623	0.0560433	0.0764973	0.17956	0.002	0.107792	0.214073	0.0738404	0.144983	0.0816075	0.0562922	0.0550775	0.0357136	0.188106	0.0968471	0.0872125	0.148704	0.029105	0.159363	0.0666815	0.0449994	0.0796813	0.110326	0.198544	0.289268	0.405082	0.00516983	0.0412056	0.00328785	0.00281183	0.0033238	0.0430307	0.00857878	0.0165585	0.00353032	0.0472401	0.145666	0.146724	0.255555	0.00347488	0.130494	0.37815	0.179111	0.0663254	0.173278	0.075095	0.0867282	0.280251	0.0196338	0.189729	0.265122	0.21408	0.124709	0.0495734	0.0886683	0.136363	0.0152909	0.15452	0.320821385016147	-1.64016	-1.64016	0.000392401	0.000392401	0.0989573302437867	-3.33705	-3.33705	1.41575e-05	1.41575e-05	0.717873687579383	-0.478198	-0.478198	0.133418	0.133418	0.573829456492052	-0.801306	-0.801306	0.0246504	0.0246504	0.882495665964905	-0.180339	-0.180339	0.629435	0.629435	0.110926	0.446905062223318	-1.16196	-1.16196	0.00204839	0.00204839	0.137847830274242	-2.85885	-2.85885	2.79837e-06	2.79837e-06
P10253	2548	alpha glucosidase	GAA	LYAG	0.0228951	0.0404606	0.0340901	0	0.0824199	0.0600573	0.0245082	0.108233	0	0	0.00101	0.0230677	4.69197	0.0284206	2.11316	0.0259358	3.17784	0.0312666	1.09031	0.0350936	0	0.0323704	0.757117	0.0346128	0	0.0341451	0	0.002	0.002	0.002	0.002	0.002	0.002	0.002	0.306811	0.002	0.002	0.002	0.002	0.002	0.002	0.002	0.002	0.002	0.002	0.002	0.002	0.002	0.002	0.002	0.002	0.0635775	0.0433255	0.179638	0.228823	0.002	0.143995	0.002	0.002	0.002	0.133357	0.00335638	0.0139743	0.002	0.002	0.296041	0.0337295	0.002	0.0430432	0.0109016	0.002	0.0485084	0.002	0.0111136	0.082499	0.002	0.002	0.002	0.002	0.002	0.002	0.288439	0.0295907	0.033742	0.0398857	0.158883	0.225908	0.0894158	0.002	0.002	0.00633332	0.00312178	0.00354937	0.00347488	0.002	0.002	0.002	0.00170065	0.002	0.002	0.002	0.002	0.002	0.002	0.002	0.002	0.002	0.0147005	0.0719886	0.0152904	0.108483	0.00245444	5.98932509716386	2.58239	2.58239	0.345058	0.345058	44.1985657583915	5.46593	5.46593	0.0243145	0.0243145	18.5497937483211	4.21333	4.21333	0.00420303	0.00420303	29.3298942944867	4.8743	4.8743	0.0103449	0.0103449	6.22967883841749	2.63916	2.63916	0.0753139	0.0753139	0.0455294	0.322878258293624	-1.63094	-1.63094	0.10709	0.10709	2.38269850102198	1.2526	1.2526	0.145907	0.145907
Q14697	23193	glucosidase II alpha subunit	GANAB	G2AN, GIIA, GIIalpha, GLUII, PKD3	0.0166308	0.0244445	0.000572148	0.0519703	0.0151947	0.0269465	0.015305	0.0489612	0.0104035	0.0284274	0.0281719	0.0226523	2.16142	0.0250984	1.07364	0.0264041	0.575468	0.0284156	0.020135	0.0223179	2.32863	0.0263919	0.579912	0.02671	0.389498	0.0250282	1.13581	0.002	0.002	0.002	0.002	0.002	0.002	0.00514933	0.002	0.002	0.00548306	0.00506509	0.002	0.0196899	0.139276	0.0719584	0.0777605	0.0965295	0.002	0.0543901	0.0120751	0.002	0.002	0.002	0.0063593	0.00747971	0.0625812	0.002	0.002	0.0280217	0.0134995	0.00997556	0.002	0.0346474	0.0772065	0.0436329	0.0122275	0.021762	0.00625469	0.002	0.0198409	0.0289394	0.002	0.002	0.0129308	0.002	0.0507063	0.0111136	0.0187498	0.0170746	0.0387632	0.0413633	0.0578536	0.002	0.0155095	0.0323758	0.023015	0.0787313	0.0033238	0.0860614	0.0657707	0.0529872	0.0494246	0.0545078	0.0126666	0.0405831	0.0212962	0.0173744	0.0254623	0.0287722	0.0153523	0.0204078	0.0645185	0.0242954	0.021682	0.0164853	0.0183248	0.0280281	0.00844338	0.049403	0.0394912	0.0216557	0.0215706	0.0215003	0.0489612	0.0281719	0.768696505933339	-0.379514	-0.379514	0.44774	0.44774	1.73794251662495	0.79738	0.79738	0.0826709	0.0826709	0.76451211577228	-0.387389	-0.387389	0.213019	0.213019	0.765676983192827	-0.385192	-0.385192	0.336751	0.336751	0.763180838720227	-0.389903	-0.389903	0.295893	0.295893	0.0215378	1.00547328168479	0.00787475	0.00787475	0.989064	0.989064	2.27327007743932	1.18477	1.18477	0.0300928	0.0300928
P04406	2597	glyceraldehyde-3-phosphate dehydrogenase	GAPDH	G3PD, GAPD, HEL-S-162eP	0.285286	0.317134	0.23319	0.43503	0.360577	0.359545	0.219934	0.341841	0.217364	0.384443	0.462292	0.350679	0.974798	0.348711	1.03107	0.348597	1.03437	0.364576	0.63962	0.340324	1.27828	0.364224	0.603843	0.362494	0.599637	0.346985	1.10795	0.2197	0.224012	0.203177	0.277995	0.152796	0.002	0.298661	0.3784	0.343969	0.219322	0.27858	0.273618	0.492247	0.482823	0.64209	0.379082	0.71248	0.159861	0.20979	0.374328	0.289299	0.15285	0.0810504	0.254372	0.220651	0.206999	0.30079	0.355947	0.485709	0.341988	0.578582	0.393947	0.596705	0.533427	0.365845	0.272499	0.261144	0.175131	0.344234	0.327374	0.282159	0.225977	0.125368	0.116377	0.208586	0.318725	0.272283	0.209997	0.102447	0.40254	0.711449	0.530325	0.239367	0.320529	0.26195	0.233437	0.452705	0.618228	0.403826	0.257363	0.284806	0.222411	0.276173	0.259666	0.218525	0.184567	0.229342	0.474235	0.723416	1.29727	0.210881	0.165905	0.260624	0.209593	1.00561	0.396602	0.230693	1.73596	0.2676	0.174593	0.295938	0.360061	0.290438	0.341841	0.462292	0.64015343080681	-0.64351	-0.64351	0.146937	0.146937	0.739448197128976	-0.435479	-0.435479	0.310387	0.310387	0.708578819592353	-0.497	-0.497	0.229818	0.229818	0.778860746031501	-0.360563	-0.360563	0.36372	0.36372	0.628256617947612	-0.670574	-0.670574	0.146244	0.146244	0.32757	0.90343291826743	-0.146511	-0.146511	0.467293	0.467293	1.04356519935832	0.0615207	0.0615207	0.804065	0.804065
Q6ZN66	163351	guanylate binding protein family member 6	GBP6		0.0074176	0.0119447	0.0143218	0.00600785	0	0.011721	0	0.022665	0.0412178	0	0.00150215	0.00814292	2.7834	0.00935891	1.25239	0.0106612	0	0.00899597	1.59202	0.00999371	0.601163	0.0106612	0	0.00656281	6.28051	0.0103731	0	0.0183083	0.0302718	0.002	0.00868734	0.002	0.002	0.0360453	0.002	0.035583	0.002	0.002	0.0432028	0.002	0.002	0.002	0.00486003	0.002	0.0266436	0.0621601	0.0724506	0.0672789	0.0218357	0.002	0.0381558	0.002	0.002	0.002	0.002	0.002	0.002	0.002	0.002	0.002	0.002	0.0503457	0.0104807	0.003627	0.0125094	0.00688468	0.00992044	0.002	0.002	0.002	0.002	0.002	0.002	0.002	0.002	0.002	0.002	0.002	0.002	0.002	0.002	0.011773	0.0065757	0.00562366	0.0398857	0.0231704	0.0543323	0.0364287	0.00353032	0.0218031	0.002	0.002	0.002	0.002	0.002	0.002	0.002	0.002	0.002	0.002	0.002	0.002	0.00523567	0.002	0.002	0.002	0.002	0.0203118	0.0071105	0.002	0.022665	0.00327993	6.19274913904484	2.63058	2.63058	0.00162015	0.00162015	6.91019082386666	2.78873	2.78873	0.0233542	0.0233542	1.44076047698065	0.526831	0.526831	0.471401	0.471401	2.16787836510332	1.11628	1.11628	0.248437	0.248437	0.609768604840455	-0.713666	-0.713666	0.262451	0.262451	0.0047256	4.29825029072338	2.10375	2.10375	0.00403113	0.00403113	4.79621070557689	2.2619	2.2619	0.0323072	0.0323072
P02774	2638	GC vitamin D binding protein	GC	DBP, DBP-maf, DBP/GC, GRD3, Gc-MAF	0.0653689	0.0259411	0.0090907	0.027063	0.0557875	0.0304293	0.024158	0.00893483	0.0095862	0.0480745	0.0158249	0.0253016	0.353133	0.0229133	1.32802	0.0200958	2.77609	0.0255124	0.356325	0.0232874	1.16213	0.0236101	1.0232	0.025015	0.383219	0.0216858	2.21687	0.002	0.002	0.002	0.002	0.002	0.002	0.002	0.0818163	0.002	0.002	0.0253254	0.0240015	0.152597	0.002	0.002	0.0145801	0.002	0.002	0.002	0.0603755	0.00672789	0.002	0.002	0.002	0.0149594	0.002	0.112796	0.203398	0.0373622	0.00899969	0.002	0.0687844	0.0384971	0.0386033	0.00335638	0.0436696	0.03627	0.00625469	0.0688468	0.00793635	0.137462	0.002	0.002	0.002	0.0145525	0.002	0.002	0.0412495	0.0227661	0.068581	0.0827267	0.002	0.0368256	0.0775474	0.0264893	0.002	0.0449893	0.002	0.002	0.002	0.002	0.002	0.00726771	0.00316666	0.00312178	0.002	0.0729724	0.002	0.002	0.00255872	0.0408156	0.00368677	0.002	0.0240912	0.002	0.00261784	0.002	0.002	0.0164677	0.108081	0.0166426	0.0433584	0.0352651	0.0104348	0.0166026	1.00240943285637	0.0034719	0.0034719	0.996823	0.996823	0.628504005317013	-0.670006	-0.670006	0.501607	0.501607	2.3840492307806	1.25341	1.25341	0.0435442	0.0435442	2.61153691332796	1.3849	1.3849	0.0850265	0.0850265	2.12406330786932	1.08683	1.08683	0.17044	0.17044	0.0395815	0.420465072580801	-1.24994	-1.24994	0.0462737	0.0462737	0.263628786353218	-1.92342	-1.92342	0.00838357	0.00838357
P28676	25801	grancalcin	GCA	GCL	0.0952458	0.133031	0.0625188	0.135045	0.166564	0.213205	0.161755	0.0687431	0.0312354	0.250689	0.178249	0.151479	0.453813	0.135428	1.57431	0.14061	1.18458	0.153433	0.407466	0.144112	0.93708	0.141144	1.14602	0.153942	0.202903	0.13449	1.86399	0.207494	0.0726524	0.0646472	0.0694987	0.0713049	0.00533931	0.0205973	0.0511352	0.002	0.104178	0.0506509	0.0240015	0.0689146	0.139276	0.304439	0.136081	0.252815	0.0266436	0.0699301	0.0422629	0.0470952	0.00727855	0.002	0.0254372	0.175773	0.370673	0.0417763	0.0381372	0.084065	0.175494	0.384059	0.0625313	0.107792	0.161432	0.127542	0.144983	1.00105	0.0562922	0.0688468	0.0376977	0.441325	0.0645647	0.152622	0.271546	0.0533592	0.202825	0.0777951	0.0299996	0.0682982	0.101381	0.215089	0.192845	0.662861	0.263661	0.0206028	0.105211	0.002	0.0631523	0.129092	0.0228768	0.0960392	0.11297	0.0763109	0.158333	0.171698	0.255555	0.00347488	0.420128	0.324715	0.376132	0.0595228	0.2507	0.101599	0.284276	0.142186	0.00785351	0.114268	0.244858	0.139975	0.0769039	0.0777364	0.189884	0.19987	0.0689931	0.178249	0.43611007422763	-1.19724	-1.19724	0.00509402	0.00509402	0.387059203598949	-1.36937	-1.36937	0.00334789	0.00334789	1.09141430267583	0.126199	0.126199	0.734673	0.734673	1.06527226026022	0.0912222	0.0912222	0.863234	0.863234	1.12129092257939	0.165161	0.165161	0.696718	0.696718	0.194544	0.399582517068371	-1.32343	-1.32343	0.00753447	0.00753447	0.354640032341515	-1.49557	-1.49557	0.00488451	0.00488451
P50395	2665	GDP dissociation inhibitor 2	GDI2	HEL-S-46e, RABGDIB	0.0403137	0.0358132	0.0202016	0.0357941	0.0384369	0.0712057	0.0258504	0.0402536	0.0145093	0.0407858	0.134277	0.0599359	0.671611	0.0564968	1.26035	0.0601378	0.639147	0.0627549	0.321912	0.0604314	0.592309	0.0615363	0.420083	0.0621349	0.233513	0.0593608	0.687084	0.0244111	0.0121087	0.0184706	0.0347494	0.0101864	0.002	0.0102987	0.0715893	0.002	0.0493475	0.0101302	0.0384025	0.0246124	0.0464253	0.00553526	0.0291602	0.0827396	0.0266436	0.02331	0.002	0.0134558	0.002	0.002	0.0381558	0.0411384	0.0962788	0.0375987	0.0254248	0.00934056	0.0764973	0.0149633	0.00625313	0.0962427	0.136866	0.0201383	0.0716182	0.054405	0.0562922	0.0963855	0.0376977	0.0144697	0.0161412	0.0163523	0.00646538	0.0194033	0.0724375	0.027784	0.0337496	0.011383	0.0477085	0.0330907	0.115707	0.0368256	0.002	0.0441488	0.0131514	0.0899786	0.0132952	0.0926815	0.0285959	0.033117	0.00706065	0.0908463	0.0918332	0.0842881	0.216512	0.0208493	0.0827525	0.374039	0.176552	0.0799306	0.206459	0.0773036	0.103592	0.175157	0.0510478	0.120736	0.200952	0.195554	0.06859	0.0241555	0.0548213	0.0323941	0.0402536	0.134277	0.179892471689152	-2.47479	-2.47479	3.48744e-05	3.48744e-05	0.299779525194773	-1.73803	-1.73803	0.000468488	0.000468488	0.330325668447994	-1.59804	-1.59804	0.000333586	0.000333586	0.408268779981	-1.29241	-1.29241	0.00141661	0.00141661	0.241247826695987	-2.05141	-2.05141	9.61559e-05	9.61559e-05	0.0443553	0.54459125908792	-0.876754	-0.876754	0.0138951	0.0138951	0.907527188556859	-0.139987	-0.139987	0.76852	0.76852
Q7L5L3	79153	glycerophosphodiester phosphodiesterase domain containing 3	GDPD3	GDE7	0.00280331	0.00333088	0.00391891	0.00860805	0	0.00312803	0	0.00550638	0.00475778	0	0.00501463	0.00351009	1.56873	0.00377435	0.82876	0.00412191	0	0.0036832	1.064	0.00316546	2.71937	0.00412191	0	0.00360922	1.31823	0.00401051	0	0.0122055	0.00605437	0.002	0.002	0.002	0.002	0.00514933	0.002	0.011861	0.0164492	0.00506509	0.0144009	0.00492247	0.0185701	0.002	0.00486003	0.00459664	0.0333045	0.002	0.002	0.002	0.002	0.002	0.002	0.002	0.002	0.002	0.002	0.002	0.002	0.002	0.002	0.002	0.00701877	0.0100691	0.002	0.002	0.002	0.002	0.00793635	0.002	0.002	0.002	0.002	0.002	0.002	0.002	0.002	0.002	0.002	0.002	0.002	0.002	0.002	0.00294325	0.00328785	0.00562366	0.002	0.00331005	0.00857878	0.0132468	0.00706065	0.00726771	0.002	0.00312178	0.002	0.002	0.002	0.002	0.002	0.0323124	0.00921693	0.002	0.00722735	0.002	0.002	0.002	0.002	0.00617538	0.0249418	0.00672663	0.00318902	0.002	0.00575638	0.00623685	1.07852983669003	0.109066	0.109066	0.848888	0.848888	0.922962576361983	-0.115656	-0.115656	0.844367	0.844367	0.42235128901047	-1.24348	-1.24348	0.0959736	0.0959736	0.5113183647582	-0.967706	-0.967706	0.166179	0.166179	0.320674631013064	-1.64082	-1.64082	0.0511534	0.0511534	0.00263414	2.5536321653402	1.35255	1.35255	0.0168615	0.0168615	2.18529598553943	1.12783	1.12783	0.0537999	0.0537999
Q06210	2673	glutamine--fructose-6-phosphate transaminase 1	GFPT1	CMS12, CMSTA1, GFA, GFAT, GFAT 1	0.00263953	0.00293088	0.000658944	0.00242289	0	0	0	0.0195502	0	0	0.00164068	0.000761749	25.6648	0.00293399	0	0.00293399	0	0.00289178	0.227868	0.00266478	0.909228	0.00293399	0	0.0028938	0	0.00285469	0	0.002	0.002	0.002	0.002	0.002	0.002	0.002	0.002	0.0059305	0.002	0.002	0.00960061	0.00492247	0.002	0.002	0.00486003	0.002	0.002	0.002	0.002	0.002	0.002	0.002	0.002	0.002	0.002	0.002	0.002	0.002	0.002	0.002	0.002	0.002	0.002	0.002	0.002	0.002	0.002	0.002	0.002	0.002	0.002	0.002	0.002	0.002	0.002	0.002	0.002	0.002	0.002	0.002	0.002	0.002	0.002	0.035319	0.0295907	0.00562366	0.0265904	0.0264804	0.0257363	0.002	0.00706065	0.00363385	0.002	0.00312178	0.002	0.002	0.002	0.002	0.002	0.0170065	0.00184339	0.002	0.002	0.002	0.00392675	0.002	0.002	0.002	0.002	0.0027214	0.002	0.002	0.0198002	0.00308513	0.882103219197567	-0.180981	-0.180981	0.693618	0.693618	6.41793814322717	2.68211	2.68211	0.00740367	0.00740367	0.648271529826811	-0.62533	-0.62533	0.209376	0.209376	0.648271529826811	-0.62533	-0.62533	0.209376	0.209376	0.648271529826811	-0.62533	-0.62533	0.209376	0.209376	0.002	1.36070022916667	0.444349	0.444349	0.0665631	0.0665631	9.90007712499999	3.30744	3.30744	0.00560067	0.00560067
O75223	79017	gamma-glutamylcyclotransferase	GGCT	C7orf24, CRF21, GCTG, GGC	0.00343674	0	0	0	0	0	0	0.001	0	0	0.00199944	0.000499861	2.00056	0.000499861	0	0.000499861	0	0.000506901	0	0.000499861	0	0.000499861	0	0.000493014	0	0.000486351	0	0.002	0.002	0.002	0.002	0.002	0.002	0.002	0.002	0.002	0.002	0.002	0.002	0.002	0.002	0.002	0.002	0.002	0.002	0.002	0.002	0.002	0.002	0.002	0.002	0.002	0.002	0.002	0.002	0.002	0.002	0.002	0.002	0.002	0.002	0.002	0.002	0.002	0.002	0.002	0.002	0.002	0.002	0.002	0.002	0.002	0.002	0.002	0.002	0.002	0.002	0.002	0.002	0.002	0.002	0.002	0.002	0.002	0.002	0.002	0.002	0.002	0.002	0.002	0.002	0.002	0.002	0.002	0.002	0.012331	0.002	0.002	0.00553016	0.002	0.00240912	0.00206067	0.00785351	0.002	0.00168868	0.00411692	0.002	0.002	0.002	0.002	0.002	0.00322167	0.62079662485291	-0.687807	-0.687807	0.0795782	0.0795782	0.62079662485291	-0.687807	-0.687807	0.0795782	0.0795782	0.62079662485291	-0.687807	-0.687807	0.0795782	0.0795782	0.62079662485291	-0.687807	-0.687807	0.0795782	0.0795782	0.62079662485291	-0.687807	-0.687807	0.0795782	0.0795782	0.002	1	0	0	1	1	0.999999999999999	-1.44154e-15	-1.44154e-15	8.69948e-06	8.69948e-06
Q92820	8836	gamma-glutamyl hydrolase	GGH	GATD10, GH	0.016144	0.0119207	0.00761631	0.028378	0.0144932	0.0216164	0.00631873	0.00110372	0.00985242	0.00438199	0.0376831	0.0195632	0.0564182	0.017284	1.25066	0.0180755	0.801813	0.0189977	0.400908	0.0165327	1.71647	0.0189838	0.332849	0.0184714	0.533387	0.0187985	0.233103	0.002	0.002	0.0369413	0.002	0.002	0.002	0.015448	0.010227	0.0059305	0.0274153	0.0506509	0.002	0.0738371	0.00464253	0.022141	0.0437403	0.00459664	0.00666089	0.002	0.0241502	0.002	0.002	0.002	0.0381558	0.002	0.0192558	0.00835527	0.00847493	0.0653839	0.00449984	0.00997556	0.002	0.00384971	0.0105282	0.0469893	0.0331889	0.0054405	0.002	0.0550775	0.0178568	0.00723484	0.002	0.002	0.002	0.00970167	0.002	0.0111136	0.0224997	0.011383	0.0149089	0.002	0.002	0.002	0.002	0.00882976	0.002	0.002	0.002	0.002	0.002	0.002	0.002	0.0399724	0.0538332	0.0561921	0.0390431	0.0312739	0.0222795	0.0452135	0.0204698	0.0238091	0.0313376	0.0088347	0.134911	0.0144247	0.002	0.0280281	0.0354622	0.0329354	0.060276	0.0160224	0.0184298	0.00663155	0.00285372	0.0377942	0.423937775913098	-1.23808	-1.23808	0.0102092	0.0102092	0.0755068170941896	-3.72725	-3.72725	8.30795e-05	8.30795e-05	0.341955318196034	-1.54812	-1.54812	0.00276561	0.00276561	0.487634484897244	-1.03613	-1.03613	0.0303149	0.0303149	0.175464841966079	-2.51075	-2.51075	0.000280344	0.000280344	0.0129239	1.23974611112808	0.310045	0.310045	0.540399	0.540399	0.220809015319667	-2.17913	-2.17913	0.00289409	0.00289409
P19440	2678	gamma-glutamyltransferase 1	GGT1	CD224, D22S672, D22S732, GGT, GGT 1	0.013749	0.0223884	0.0417347	0.0314534	0.0283341	0.0247751	0.0103054	0.0262684	0.00619656	0	0.0258183	0.0228147	1.15138	0.0229807	1.07808	0.0225852	1.25454	0.0208056	2.00594	0.0222386	1.41436	0.0245884	0.419115	0.0247867	0.249995	0.025038	0	0.0183083	0.00605437	0.0923532	0.00868734	0.0407456	0.0213573	0.108136	0.0562487	0.023722	0.093212	0.0506509	0.0144009	0.0689146	0.002	0.00553526	0.00972006	0.00919329	0.002	0.01554	0.0181127	0.00336395	0.002	0.002	0.0063593	0.00373986	0.0433255	0.002	0.0169499	0.0280217	0.0359987	0.0548656	0.0437719	0.0153988	0.0561502	0.0201383	0.024455	0.007254	0.0312735	0.0137694	0.0297613	0.002	0.00538039	0.0163523	0.002	0.0145525	0.0144875	0.0166704	0.0149998	0.002	0.002	0.002	0.002	0.002	0.002	0.0147163	0.023015	0.0253065	0.0033238	0.0331005	0.0314555	0.0298053	0.0494246	0.0399724	0.019	0.002	0.002	0.0451734	0.002	0.002	0.00255872	0.0476182	0.0165905	0.002	0.199957	0.002	0.002	0.01078	0.002	0.00617538	0.0769039	0.0282757	0.0266796	0.00703164	0.0262684	0.0267072	1.058728653127	0.0823329	0.0823329	0.906253	0.906253	0.983571926043434	-0.0238975	-0.0238975	0.972039	0.972039	0.655649616725018	-0.609003	-0.609003	0.444707	0.444707	0.998967358714247	-0.00149056	-0.00149056	0.998212	0.998212	0.263286483023041	-1.92529	-1.92529	0.105527	0.105527	0.0175105	1.61477811642043	0.691336	0.691336	0.14921	0.14921	1.5001487089345	0.585106	0.585106	0.145643	0.145643
P16278	2720	galactosidase beta 1	GLB1	EBP, ELNR1, MPS4B	0.00747592	0.0114136	0.00227268	0.00132504	0.0148864	0.0170324	0.0285079	0.024147	0	0	0.0156197	0.0110503	2.18519	0.0118408	1.43844	0.0120793	1.2324	0.0136387	0.166635	0.0135861	0.0975294	0.0105658	2.69814	0.0135452	0	0.0133621	0	0.002	0.002	0.002	0.002	0.002	0.002	0.002	0.0204541	0.002	0.002	0.00506509	0.002	0.002	0.002	0.00553526	0.002	0.002	0.002	0.002	0.002	0.002	0.002	0.002	0.002	0.002	0.0144418	0.0501316	0.0254248	0.00934056	0.0134995	0.002	0.00625313	0.002	0.0245657	0.0201383	0.0227082	0.002	0.002	0.0688468	0.002	0.002	0.0699451	0.0109016	0.002	0.0727626	0.002	0.0444543	0.0299996	0.002	0.002	0.002	0.002	0.002	0.002	0.0647516	0.00328785	0.00281183	0.0132952	0.0231704	0.0657707	0.0165585	0.00353032	0.0763109	0.00633332	0.002	0.00354937	0.0208493	0.002	0.00411032	0.002	0.0221085	0.00368677	0.002	0.0313185	0.00206067	0.002	0.0194041	0.00844338	0.0164677	0.0665115	0.00304393	0.0167094	0.0175759	0.024147	0.0161752	0.188184876738999	-2.40978	-2.40978	0.0225361	0.0225361	1.49284029172361	0.57806	0.57806	0.470267	0.470267	1.05802413316247	0.0813725	0.0813725	0.887717	0.887717	1.03302393618782	0.0468737	0.0468737	0.940211	0.940211	1.08659578684779	0.119815	0.119815	0.873526	0.873526	0.0171138	0.177864446415327	-2.49115	-2.49115	0.00188111	0.00188111	1.41096998162174	0.496687	0.496687	0.505485	0.505485
Q9H4G4	152007	GLI pathogenesis related 2	GLIPR2	C9orf19, GAPR-1, GAPR1, gliPR 2	0.00333162	0.00534954	0.00135617	0.00845367	0.0103247	0.011347	0.00623542	0.00206775	0.000480564	0.00144555	0.00412084	0.005407	0.38242	0.00437598	2.59302	0.00448956	2.29971	0.00554424	0.244609	0.00469746	1.79963	0.00494393	1.26123	0.00551346	0.0871619	0.0053672	0.26933	0.0122055	0.002	0.002	0.002	0.002	0.002	0.002	0.002	0.002	0.0109661	0.00506509	0.002	0.002	0.002	0.0332116	0.002	0.0183866	0.002	0.002	0.002	0.00336395	0.002	0.002	0.002	0.0112196	0.0192558	0.00835527	0.002	0.00934056	0.00449984	0.0299267	0.002	0.00769942	0.0526408	0.00335638	0.00174679	0.003627	0.002	0.0137694	0.00793635	0.0361742	0.002	0.002	0.00646538	0.002	0.00724375	0.002	0.002	0.00569152	0.00298178	0.002	0.002	0.002	0.002	0.002	0.002	0.002	0.002	0.00331005	0.00285959	0.0033117	0.00706065	0.002	0.00316666	0.0124871	0.0106481	0.002	0.00954836	0.0164413	0.00767617	0.002	0.00184339	0.002	0.002	0.012364	0.002	0.002	0.002	0.002	0.002	0.00496662	0.0112109	0.00546833	0.00306775	0.00523195	0.949286191322664	-0.075085	-0.075085	0.888588	0.888588	0.586349169597334	-0.770168	-0.770168	0.108995	0.108995	1.63056122852863	0.705369	0.705369	0.181727	0.181727	2.14276936089101	1.09948	1.09948	0.107433	0.107433	1.04518050582876	0.0637521	0.0637521	0.930494	0.930494	0.00853101	0.582183713628021	-0.780454	-0.780454	0.178113	0.178113	0.359599602479472	-1.47554	-1.47554	0.0195508	0.0195508
P35754	2745	glutaredoxin	GLRX	GRX, GRX1	0.00610155	0.00248099	0.00277517	0.00436122	0.00149744	0.000665361	0.00732729	0.00122018	0	0.00137878	0.0164557	0.00611476	0.199547	0.0061764	0.107726	0.00608395	0.24613	0.00598658	0.463565	0.00576575	0.756401	0.00543619	1.34787	0.00616471	0	0.00596961	0.230966	0.00610277	0.002	0.002	0.00868734	0.0101864	0.002	0.002	0.002	0.002	0.002	0.002	0.002	0.002	0.00464253	0.0110705	0.0145801	0.00459664	0.002	0.002	0.002	0.002	0.002	0.002	0.002	0.00747971	0.002	0.002	0.002	0.002	0.00449984	0.002	0.002	0.002	0.00350939	0.002	0.002	0.0018135	0.002	0.002	0.002	0.0144697	0.00538039	0.0109016	0.00646538	0.00485084	0.00724375	0.00555679	0.00374995	0.002	0.002	0.00827267	0.002	0.002	0.002	0.00294325	0.00328785	0.002	0.002	0.002	0.002	0.002	0.00353032	0.00726771	0.0126666	0.0437049	0.0177469	0.002	0.00954836	0.0369929	0.0383808	0.0068026	0.00921693	0.0110434	0.00963646	0.0144247	0.00785351	0.00862404	0.0168868	0.0329354	0.0124709	0.0039111	0.0025814	0.00549222	0.00247018	0.0165668	0.236080018227057	-2.08265	-2.08265	0.00051022	0.00051022	0.14910394060542	-2.74561	-2.74561	0.000170294	0.000170294	0.237811539503382	-2.07211	-2.07211	0.000508117	0.000508117	0.155817591612217	-2.68207	-2.68207	0.000184526	0.000184526	0.331518908521857	-1.59284	-1.59284	0.0018695	0.0018695	0.00393978	0.992718935002308	-0.0105428	-0.0105428	0.975449	0.975449	0.626983622900685	-0.6735	-0.6735	0.0226746	0.0226746
Q9NZD2	51228	glycolipid transfer protein	GLTP		0.00211287	0.00351966	0.00295872	0.0122473	0	0.00198787	0	0.00790977	0.00206156	0	0.00123174	0.00245989	3.21549	0.00311788	0.637569	0.00333876	0	0.00301073	0.982724	0.00197794	6.19196	0.00333876	0	0.00309534	0.66602	0.00324852	0	0.00610277	0.002	0.002	0.002	0.002	0.002	0.0102987	0.010227	0.002	0.00548306	0.00506509	0.0336022	0.0344573	0.00464253	0.00553526	0.002	0.00919329	0.00666089	0.00777001	0.002	0.002	0.002	0.002	0.002	0.002	0.002	0.002	0.002	0.002	0.002	0.002	0.002	0.00384971	0.002	0.0100691	0.002	0.002	0.002	0.002	0.00198409	0.002	0.002	0.002	0.002	0.002	0.002	0.002	0.002	0.002	0.002	0.002	0.002	0.002	0.002	0.002	0.002	0.0140592	0.0033238	0.0331005	0.00285959	0.00993509	0.002	0.00363385	0.002	0.002	0.002	0.002	0.002	0.002	0.00255872	0.002	0.00737354	0.002	0.002	0.00206067	0.00654459	0.002	0.002	0.002	0.002	0.00679325	0.00261893	0.002	0.00865977	0.00267619	2.53840653891251	1.34392	1.34392	0.0349684	0.0349684	3.23586157725125	1.69415	1.69415	0.163562	0.163562	0.870678125145444	-0.199789	-0.199789	0.465411	0.465411	0.978606153106615	-0.0311997	-0.0311997	0.928919	0.928919	0.747331807475535	-0.420179	-0.420179	0.0933811	0.0933811	0.0023301	2.91543621644161	1.54371	1.54371	0.0223111	0.0223111	3.71648429402164	1.89394	1.89394	0.143198	0.143198
P00367	2746	glutamate dehydrogenase 1	GLUD1	GDH, GDH1, GLUD, hGDH1	0.00976705	0.00755069	0.00193052	0.0221422	0.00377526	0.00413245	0	0.0222052	0.00190311	0.00323434	0.044764	0.0152258	1.45839	0.0172338	0.239787	0.0172735	0.218558	0.0176975	0.109085	0.0152328	1.45359	0.017693	0	0.0172681	0.11021	0.0169526	0.190788	0.002	0.002	0.002	0.0173747	0.002	0.002	0.002	0.002	0.002	0.0109661	0.002	0.0192012	0.0393798	0.0557103	0.002	0.0243002	0.0275799	0.0133218	0.002	0.002	0.002	0.002	0.002	0.002	0.002	0.002	0.00835527	0.002	0.00934056	0.002	0.002	0.0125063	0.00384971	0.0140375	0.0134255	0.00174679	0.002	0.002	0.002	0.002	0.002	0.002	0.002	0.002	0.002	0.002	0.002	0.002	0.002	0.00596356	0.00827267	0.002	0.002	0.00516983	0.00882976	0.0065757	0.0421775	0.0132952	0.0231704	0.014298	0.0198702	0.0494246	0.0327047	0.00633332	0.0218525	0.002	0.114671	0.002	0.00822064	0.002	0.0595228	0.047928	0.002	0.0819099	0.00412133	0.0916242	0.00862404	0.002	0.0164677	0.311773	0.00999308	0.00507885	0.00295758	0.0222052	0.0453196	0.22050242884292	-2.18113	-2.18113	0.0651641	0.0651641	0.489968140219174	-1.02924	-1.02924	0.22803	0.22803	0.0902241896541603	-3.47034	-3.47034	0.0328905	0.0328905	0.112067485611416	-3.15756	-3.15756	0.0369187	0.0369187	0.0652604228458676	-3.93765	-3.93765	0.0289064	0.0289064	0.00408892	2.44393914412677	1.28921	1.28921	0.0584855	0.0584855	5.43056293547527	2.4411	2.4411	0.0134298	0.0134298
P15104	2752	glutamate-ammonia ligase	GLUL	DEE116, GLNS, GS, PIG43, PIG59	0.00636747	0.00987856	0.0211034	0.032524	0	0.00630113	0	0.00308252	0.0124683	0	0.0114259	0.0110205	0.279708	0.0106629	0.590941	0.011363	0	0.00884797	2.38512	0.00774922	4.19707	0.011363	0	0.0100118	1.24537	0.0110559	0	0.0305139	0.002	0.002	0.0434367	0.002	0.002	0.030896	0.0613622	0.023722	0.0219322	0.0303905	0.062404	0.083682	0.0185701	0.002	0.0340202	0.00919329	0.0133218	0.02331	0.0181127	0.0134558	0.002	0.002	0.0190779	0.002	0.002	0.002	0.002	0.002	0.002	0.002	0.002	0.0230982	0.00701877	0.0100691	0.002	0.002	0.00625469	0.002	0.00396818	0.002	0.002	0.002	0.002	0.002	0.002	0.002	0.002	0.002	0.002	0.002	0.002	0.002	0.002	0.0147163	0.002	0.002	0.0033238	0.00662011	0.002	0.002	0.002	0.0472401	0.002	0.002	0.002	0.002	0.002	0.002	0.002	0.0034013	0.0331809	0.002	0.002	0.00412133	0.0654459	0.0129361	0.00844338	0.0288184	0.00207848	0.0229751	0.00452556	0.002	0.00433252	0.0124259	1.84896730174093	0.88672	0.88672	0.100572	0.100572	0.348669153941803	-1.52007	-1.52007	0.099581	0.099581	0.269354481076629	-1.89242	-1.89242	0.0579593	0.0579593	0.364204602830094	-1.45718	-1.45718	0.103126	0.103126	0.160954341929812	-2.63528	-2.63528	0.0305206	0.0305206	0.00334697	6.86443861765536	2.77914	2.77914	0.000213502	0.000213502	1.29446205070785	0.372353	0.372353	0.587504	0.587504
P17900	2760	ganglioside GM2 activator	GM2A	GM2-AP, GM2AP, SAP-3	0.0157589	0.0145998	0.00135617	0.00114916	0.0176634	0.0149336	0.024672	0.00214173	0.0564374	0.00224042	0.043182	0.0231296	0.0925969	0.0217083	0.68792	0.021405	0.825199	0.0235248	0.0576486	0.0232399	0.0494478	0.0206262	1.19615	0.0176357	3.20019	0.0225544	0.099334	0.0122055	0.002	0.002	0.002	0.002	0.002	0.002	0.002	0.002	0.002	0.002	0.002	0.002	0.002	0.002	0.002	0.00919329	0.0333045	0.0699301	0.150939	0.0740068	0.00727855	0.0405252	0.0190779	0.0186993	0.0192558	0.00835527	0.0169499	0.0280217	0.002	0.002	0.050025	0.002	0.0105282	0.00671276	0.0209614	0.0054405	0.0187641	0.0550775	0.00198409	0.0361742	0.0484235	0.00545078	0.002	0.0388067	0.0144875	0.027784	0.0262497	0.002	0.002	0.00827267	0.002	0.002	0.00516983	0.00588651	0.002	0.0112473	0.002	0.002	0.002	0.002	0.002	0.0290708	0.019	0.0624356	0.106481	0.0903468	0.0286451	0.012331	0.00767617	0.034013	0.047928	0.0530082	0.0722735	0.0783053	0.00654459	0.0129361	0.0523489	0.0514615	0.0124709	0.0186025	0.0166735	0.0157728	0.00364173	0.043182	0.430793210361705	-1.21493	-1.21493	0.0194666	0.0194666	0.0843343674344905	-3.56774	-3.56774	3.3063e-05	3.3063e-05	0.376386604978016	-1.40971	-1.40971	0.00191713	0.00191713	0.38612024888812	-1.37288	-1.37288	0.00319035	0.00319035	0.365262440509326	-1.45299	-1.45299	0.00281349	0.00281349	0.0162531	1.14454979179418	0.19478	0.19478	0.76339	0.76339	0.224063147622951	-2.15802	-2.15802	0.000312676	0.000312676
O60234	9535	glia maturation factor gamma	GMFG	GMF-GAMMA	0.00920953	0.00621374	0.00113182	0.0185077	0.00724596	0.00895216	0	0.001	0.00732909	0.00768589	0.0317963	0.0132998	0.0751892	0.0123051	0.727516	0.0124947	0.579923	0.0133436	0.0848212	0.0112434	1.6461	0.0132998	0	0.0124148	0.590351	0.0123172	0.623999	0.002	0.002	0.002	0.002	0.0101864	0.002	0.002	0.002	0.002	0.0109661	0.002	0.00480031	0.002	0.0185701	0.0332116	0.0437403	0.0367732	0.0133218	0.01554	0.002	0.00336395	0.002	0.002	0.0190779	0.002	0.00962788	0.00417763	0.00847493	0.0186811	0.00449984	0.002	0.0125063	0.0230982	0.0105282	0.00335638	0.00698714	0.014508	0.00625469	0.00688468	0.002	0.002	0.002	0.002	0.002	0.002	0.002	0.002	0.002	0.00569152	0.00596356	0.024818	0.00964227	0.002	0.002	0.002	0.002	0.002	0.002	0.002	0.002	0.002	0.002	0.0327047	0.0823332	0.0374614	0.0745368	0.00694975	0.0541074	0.0411032	0.0332634	0.0153059	0.0350243	0.0154607	0.0265003	0.0226673	0.00261784	0.0215601	0.0253301	0.0329354	0.0124709	0.00981465	0.00847406	0.00472253	0.002	0.0317963	0.308673086872408	-1.69585	-1.69585	0.000581383	0.000581383	0.0629004833369238	-3.99079	-3.99079	1.55509e-05	1.55509e-05	0.21145079152352	-2.24161	-2.24161	0.000105222	0.000105222	0.266511238844326	-1.90773	-1.90773	0.000237254	0.000237254	0.148524566014028	-2.75123	-2.75123	4.56339e-05	4.56339e-05	0.00672334	1.45978685938413	0.545758	0.545758	0.273061	0.273061	0.297471023322829	-1.74918	-1.74918	0.000346777	0.000346777
P29992	2767	G protein subunit alpha 11	GNA11	FBH, FBH2, FHH2, GNA-11, HG1K	0.00225382	0.0031826	0	0.000580316	0	0	0	0.0240849	0	0	0.00443478	0.00117317	20.5296	0.00384927	0	0.00384927	0	0.00390349	0	0.00378479	0.153328	0.00384927	0	0.00379654	0	0.00374524	0	0.002	0.002	0.002	0.002	0.002	0.002	0.002	0.002	0.002	0.002	0.002	0.002	0.002	0.00464253	0.002	0.002	0.002	0.002	0.002	0.002	0.002	0.002	0.002	0.002	0.002	0.002	0.002	0.002	0.002	0.002	0.002	0.002	0.002	0.002	0.002	0.002	0.002	0.002	0.002	0.002	0.002	0.002	0.002	0.002	0.002	0.002	0.002	0.002	0.002	0.002	0.002	0.002	0.002	0.002	0.0147163	0.0263028	0.0112473	0.002	0.0430307	0.0486131	0.00993509	0.0388336	0.0145354	0.00316666	0.002	0.002	0.0138995	0.002	0.002	0.00511744	0.0102039	0.00368677	0.002	0.021682	0.002	0.002	0.002	0.00337735	0.002	0.00415697	0.00211011	0.002	0.002	0.0243349	0.00543478	0.388259441236052	-1.36491	-1.36491	0.0254523	0.0254523	4.47761469366222	2.16273	2.16273	0.0179309	0.0179309	0.368000071310236	-1.44222	-1.44222	0.0213348	0.0213348	0.368000071310236	-1.44222	-1.44222	0.0213348	0.0213348	0.368000071310236	-1.44222	-1.44222	0.0213348	0.0213348	0.002	1.055052625	0.077315	0.077315	0.327716	0.327716	12.167428875	3.60495	3.60495	0.00842677	0.00842677
Q14344	10672	G protein subunit alpha 13	GNA13	G13, HG1N	0.0123907	0.0168744	0.0139205	0.0165482	0.0141694	0.0159937	0.0202117	0.0101091	0	0.0507788	0.0214661	0.0187741	0.538463	0.0181202	0.882642	0.0183229	0.773316	0.018413	0.756018	0.0180586	0.916363	0.0176516	1.14504	0.0196247	0	0.0152423	3.33143	0.002	0.0121087	0.0184706	0.0434367	0.0203728	0.002	0.030896	0.002	0.002	0.0164492	0.0151953	0.0144009	0.00492247	0.0232126	0.00553526	0.0388802	0.0137899	0.002	0.002	0.002	0.002	0.002	0.002	0.002	0.0112196	0.0192558	0.0125329	0.0169499	0.0186811	0.0134995	0.0149633	0.00625313	0.0230982	0.0175469	0.0100691	0.0104807	0.0417105	0.00625469	0.00688468	0.0119045	0.0289394	0.0107608	0.0109016	0.0323269	0.00970167	0.05795	0.0111136	0.002	0.0227661	0.0387632	0.0579087	0.0385691	0.110477	0.0361888	0.00294325	0.00986355	0.00562366	0.0033238	0.0198603	0.00857878	0.0165585	0.0141213	0.0327047	0.0158333	0.0249742	0.0461418	0.0104246	0.0222795	0.0328826	0.0255872	0.0136052	0.0221206	0.0132521	0.0192729	0.024728	0.00523567	0.0215601	0.0185754	0.0205846	0.0166279	0.0116529	0.0150815	0.0334548	0.0101091	0.0214661	0.542852626811232	-0.881368	-0.881368	0.00568185	0.00568185	0.47093451932598	-1.0864	-1.0864	0.00165062	0.00165062	1.1020010821747	0.140126	0.140126	0.635317	0.635317	0.702573525692387	-0.509279	-0.509279	0.0467222	0.0467222	1.55848971815448	0.640149	0.640149	0.148484	0.148484	0.0236557	0.492606255649007	-1.02149	-1.02149	0.0148724	0.0148724	0.427344879187082	-1.22653	-1.22653	0.00550225	0.00550225
P04899	2771	G protein subunit alpha i2	GNAI2	GIP, GNAI2B, HG1C, H_LUCA15.1, H_LUCA16.1	0.0788378	0.108622	0.0434517	0.152266	0.119018	0.183365	0.0818396	0.0450834	0.0788157	0.189871	0.143632	0.124434	0.362307	0.10907	1.68117	0.116219	1.02408	0.125759	0.345516	0.112525	1.35317	0.12035	0.680011	0.120113	0.656181	0.11055	1.71751	0.0671305	0.0544893	0.0461766	0.0694987	0.0611185	0.002	0.0875386	0.00511352	0.002	0.219322	0.0911716	0.0672043	0.0196899	0.185701	0.193734	0.170101	0.271202	0.059948	0.11655	0.0603755	0.063915	0.123735	0.002	0.127186	0.104716	0.216627	0.0501316	0.0381372	0.196152	0.130495	0.159609	0.0562781	0.165537	0.28426	0.181245	0.0716182	0.397156	0.112584	0.165232	0.0892839	0.22428	0.00538039	0.0599586	0.0840499	0.00970167	0.217313	0.027784	0.0262497	0.125213	0.110326	0.347452	0.269984	0.110477	0.175774	0.023546	0.0558935	0.00562366	0.0232666	0.0662011	0.0371747	0.0430521	0.10591	0.105382	0.120333	0.190429	0.266203	0.0208493	0.280085	0.320605	0.271225	0.0459176	0.171435	0.0618429	0.0698644	0.175157	0.002	0.105644	0.163802	0.168794	0.0478051	0.0902876	0.151192	0.128139	0.0450834	0.143743	0.628118656171172	-0.670891	-0.670891	0.0569935	0.0569935	0.313639371189867	-1.67282	-1.67282	0.000674807	0.000674807	0.976977571437462	-0.0336027	-0.0336027	0.909244	0.909244	1.05181911346997	0.0728866	0.0728866	0.820453	0.820453	0.891444380543172	-0.165783	-0.165783	0.66896	0.66896	0.140434	0.642920241502575	-0.637288	-0.637288	0.0363017	0.0363017	0.321030267591914	-1.63922	-1.63922	6.85275e-05	6.85275e-05
P08754	2773	G protein subunit alpha i3	GNAI3	87U6, ARCND1, ARCODS, HG1A	0.0162576	0.0163315	0.00829025	0.0263173	0.0121527	0.0565153	0	0.00467457	0.00431254	0.0184128	0.0557624	0.0274845	0.17008	0.0217244	2.60147	0.0266536	0.45595	0.0273474	0.303146	0.0250797	1.04934	0.0280039	0	0.0272067	0.15851	0.0257541	0.714947	0.002	0.002	0.002	0.0694987	0.002	0.002	0.002	0.00511352	0.002	0.0603136	0.0303905	0.002	0.002	0.0324977	0.002	0.002	0.0873362	0.002	0.002	0.0301878	0.002	0.002	0.002	0.002	0.002	0.0722091	0.002	0.002	0.002	0.002	0.002	0.0250125	0.0577456	0.101772	0.0436329	0.0227082	0.130572	0.002	0.0619621	0.0337295	0.002	0.002	0.002	0.002	0.002	0.002	0.002	0.002	0.002	0.002	0.002	0.002	0.110477	0.002	0.002	0.002	0.00562366	0.002	0.002	0.002	0.002	0.0317729	0.0726771	0.0474999	0.109262	0.124228	0.0208493	0.0795697	0.13153	0.0895553	0.002	0.0847958	0.002	0.0240912	0.049456	0.0130892	0.0452762	0.0827451	0.002	0.0290988	0.0145558	0.035209	0.00974835	0.00617457	0.0560958	0.259480396162131	-1.9463	-1.9463	0.00099997	0.00099997	0.110071997448966	-3.18348	-3.18348	0.00012464	0.00012464	0.415848976230603	-1.26587	-1.26587	0.0105334	0.0105334	0.627658933361758	-0.671947	-0.671947	0.149887	0.149887	0.173780453794997	-2.52466	-2.52466	0.000957231	0.000957231	0.0233274	0.623977479791222	-0.680434	-0.680434	0.303711	0.303711	0.264692241031098	-1.91761	-1.91761	0.0325511	0.0325511
P62873	2782	G protein subunit beta 1	GNB1	HG2A, MDS, MRD42	0.0277792	0.0434529	0.0264144	0.0456647	0.0642098	0.0405462	0.0396407	0.059167	0.0193517	0.05451	0.0399428	0.0408294	1.44913	0.0428983	0.945171	0.040269	1.59452	0.0447228	0.590624	0.0423296	1.07879	0.0429989	0.921899	0.0448985	0.43101	0.0417026	1.30711	0.0488222	0.0484349	0.0184706	0.0347494	0.002	0.002	0.046344	0.0409082	0.002	0.0493475	0.002	0.002	0.002	0.0649954	0.110705	0.0437403	0.0965295	0.002	0.03108	0.0483004	0.0370034	0.002	0.002	0.0190779	0.0635775	0.105907	0.0751974	0.0296623	0.0934056	0.103496	0.0299267	0.0125063	0.0346474	0.0596596	0.0570585	0.0122275	0.0199485	0.0500375	0.0550775	0.0357136	0.173636	0.0161412	0.049057	0.0323269	0.00485084	0.002	0.0111136	0.0299996	0.0455322	0.0506903	0.099272	0.0482114	0.0368256	0.0465285	0.0470921	0.0558935	0.0421775	0.0232666	0.0662011	0.0943666	0.0596105	0.0847278	0.0944802	0.0569999	0.0437049	0.0425925	0.0243241	0.0286451	0.0205516	0.0793204	0.039115	0.0368677	0.0331301	0.0530006	0.018546	0.0104713	0.0323401	0.0303962	0.0349938	0.0394912	0.0315212	0.052378	0.0461561	0.059167	0.0399428	0.789158219755854	-0.341614	-0.341614	0.294283	0.294283	1.48129151909263	0.566856	0.566856	0.0642831	0.0642831	1.23863236385919	0.308748	0.308748	0.258065	0.258065	1.31132580164939	0.391026	0.391026	0.179379	0.179379	1.15555414924183	0.208585	0.208585	0.633202	0.633202	0.0494745	0.637120620114496	-0.650362	-0.650362	0.0558902	0.0558902	1.19590894143714	0.258108	0.258108	0.369835	0.369835
P62879	2783	G protein subunit beta 2	GNB2	HG2C1, SSS4, SSS4; NEDHYDF	0.0279027	0.0439353	0.0197787	0.0675738	0.0457601	0.0389825	0.039142	0.0475784	0.0283335	0.0725585	0.0394809	0.0424169	1.12168	0.043372	0.898794	0.0426189	1.0737	0.0458681	0.431208	0.0401952	1.68114	0.0433543	0.902841	0.044333	0.639107	0.040531	1.7902	0.002	0.002	0.0184706	0.0347494	0.002	0.002	0.061792	0.0511352	0.011861	0.0603136	0.0202603	0.062404	0.0492247	0.0510678	0.10517	0.0680404	0.124109	0.0333045	0.03885	0.0603755	0.0403673	0.002	0.002	0.0254372	0.0486181	0.0866509	0.0292434	0.0254248	0.0747245	0.0539981	0.0349145	0.0125063	0.065445	0.063169	0.070484	0.0122275	0.021762	0.0312735	0.0137694	0.0337295	0.137462	0.0161412	0.0381555	0.0323269	0.00485084	0.05795	0.002	0.0262497	0.0569152	0.0566538	0.132363	0.106065	0.0368256	0.0465285	0.0382623	0.0460299	0.0281183	0.0232666	0.0562709	0.0714898	0.0430521	0.0741368	0.0944802	0.0569999	0.0468267	0.0425925	0.055598	0.0286451	0.0205516	0.0869966	0.0357137	0.047928	0.0309215	0.002	0.0164853	0.0143981	0.0280281	0.0320848	0.0349938	0.0374127	0.0387055	0.0423713	0.0536062	0.0475784	0.039592	0.977609294758011	-0.0326701	-0.0326701	0.919186	0.919186	1.20171527222345	0.265095	0.265095	0.365964	0.365964	1.20262174623154	0.266183	0.266183	0.34069	0.34069	1.07019692749867	0.0978763	0.0978763	0.735866	0.735866	1.35396439621195	0.43719	0.43719	0.287087	0.287087	0.0476142	0.812898401198372	-0.298853	-0.298853	0.335311	0.335311	0.999246251773739	-0.00108784	-0.00108784	0.996882	0.996882
P15586	2799	glucosamine (N-acetyl)-6-sulfatase	GNS	G6S	0.0112662	0.016972	0.00170451	0	0.0418675	0	0.0423438	0.0454041	0	0	0.0127573	0.0127592	3.55854	0.0178041	0	0.0131522	3.18332	0.0178388	0.0955505	0.0178041	0	0.0130992	3.23253	0.0175602	0	0.0173229	0	0.002	0.002	0.002	0.002	0.002	0.002	0.002	0.0153406	0.002	0.002	0.002	0.002	0.002	0.002	0.002	0.002	0.002	0.002	0.002	0.002	0.002	0.002	0.002	0.002	0.0336587	0.0336976	0.100263	0.0593245	0.002	0.107996	0.002	0.002	0.002	0.002	0.002	0.002	0.002	0.002	0.002	0.002	0.002	0.0645647	0.0109016	0.002	0.126122	0.0217313	0.0666815	0.0487494	0.002	0.002	0.002	0.002	0.002	0.002	0.0853544	0.0394542	0.002	0.0332381	0.0529608	0.0886474	0.0529872	0.010591	0.00363385	0.00633332	0.00936534	0.0212962	0.002	0.00954836	0.0369929	0.0102349	0.0119046	0.0184339	0.002	0.0385459	0.0144247	0.00130892	0.0129361	0.0202641	0.0144092	0.002	0.00255586	0.0223088	0.0253393	0.0456541	0.0130907	0.195242557985439	-2.35666	-2.35666	0.000832213	0.000832213	3.48753068930994	1.80221	1.80221	0.0216158	0.0216158	1.81220723756048	0.857748	0.857748	0.143415	0.143415	1.70417242035637	0.769071	0.769071	0.340001	0.340001	1.93567560007947	0.952837	0.952837	0.25835	0.25835	0.023723	0.107737434184551	-3.21441	-3.21441	0.00342407	0.00342407	1.92446571066823	0.944458	0.944458	0.113761	0.113761
P00505	2806	glutamic-oxaloacetic transaminase 2	GOT2	DEE82, KAT4, KATIV, KYAT4, mitAAT	0.00690968	0.00661123	0.00464794	0.0248718	0	0.00273563	0.00136715	0.00971438	0.00349368	0.00568285	0.0234705	0.0104812	0.926834	0.0112567	0.243024	0.0115606	0	0.0111343	0.417445	0.00879709	2.82728	0.0114087	0.119834	0.0110672	0.315677	0.0107874	0.526805	0.00610277	0.0121087	0.0184706	0.002	0.002	0.002	0.00514933	0.002	0.002	0.0164492	0.0151953	0.0288018	0.0246124	0.0557103	0.00553526	0.0388802	0.0137899	0.0133218	0.00777001	0.002	0.00336395	0.002	0.002	0.002	0.002	0.002	0.002	0.002	0.002	0.002	0.002	0.002	0.002	0.002	0.0201383	0.00174679	0.002	0.002	0.002	0.002	0.002	0.00538039	0.002	0.002	0.002	0.002	0.00555679	0.002	0.002	0.00894534	0.002	0.00964227	0.002	0.0155095	0.00588651	0.002	0.0281183	0.0033238	0.0198603	0.002	0.00993509	0.010591	0.0436062	0.0316666	0.0218525	0.002	0.0208493	0.0190967	0.012331	0.0127936	0.034013	0.0147471	0.0242954	0.0240912	0.0350313	0.0589013	0.00431202	0.0151981	0.0205846	0.0290988	0.0118026	0.00311782	0.00450245	0.0102144	0.0235816	0.500499105148332	-0.998561	-0.998561	0.00924035	0.00924035	0.433150435344377	-1.20706	-1.20706	0.00949542	0.00949542	0.159615109216788	-2.64733	-2.64733	1.08894e-05	1.08894e-05	0.132214003517287	-2.91905	-2.91905	6.93962e-06	6.93962e-06	0.190930658587646	-2.38888	-2.38888	1.75413e-05	1.75413e-05	0.00376398	3.13566245453968	1.64877	1.64877	0.00981822	0.00981822	2.71371825305132	1.44027	1.44027	0.0958459	0.0958459
P43304	2820	glycerol-3-phosphate dehydrogenase 2	GPD2	GDH2, GPDM, mGDH, mGPDH	0.00654821	0.0103678	0.00567106	0.0205257	0.00922591	0.0118629	0.00602455	0.0236476	0.00190311	0.0013586	0.00979883	0.00875006	2.70256	0.0100595	1.17927	0.0103525	0.89118	0.0108189	0.524179	0.00909693	2.25633	0.0107082	0.562612	0.0110392	0.172396	0.0109599	0.123961	0.0305139	0.002	0.002	0.002	0.002	0.002	0.0102987	0.010227	0.002	0.0109661	0.002	0.00480031	0.002	0.088208	0.022141	0.0243002	0.0137899	0.0133218	0.002	0.002	0.002	0.002	0.002	0.002	0.002	0.0144418	0.002	0.002	0.002	0.00449984	0.0548656	0.002	0.00769942	0.00701877	0.0503457	0.00174679	0.0018135	0.0125094	0.0137694	0.002	0.0361742	0.002	0.002	0.00646538	0.002	0.002	0.00555679	0.002	0.002	0.00298178	0.002	0.002	0.002	0.00516983	0.00588651	0.0295907	0.0140592	0.00997142	0.0165503	0.0314555	0.0463638	0.0353033	0.00363385	0.00316666	0.028096	0.00354937	0.0104246	0.002	0.002	0.002	0.034013	0.047928	0.002	0.0120456	0.006182	0.00261784	0.00862404	0.00168868	0.0144092	0.002	0.0106903	0.0112944	0.00531057	0.0236476	0.0103544	1.03244040183959	0.0460585	0.0460585	0.945485	0.945485	2.28382148860599	1.19145	1.19145	0.0418983	0.0418983	0.821095413516899	-0.284378	-0.284378	0.646198	0.646198	1.09078276726413	0.125364	0.125364	0.858308	0.858308	0.512881294948636	-0.963303	-0.963303	0.209576	0.209576	0.00850194	1.25739394575042	0.330437	0.330437	0.631821	0.631821	2.78143252417399	1.47583	1.47583	0.0204981	0.0204981
P06744	2821	glucose-6-phosphate isomerase	GPI	AMF, CNSHA4, GNPI, NLK, PGI	0.118618	0.111542	0.0517172	0.162712	0.136575	0.153987	0.112776	0.0637569	0.0525219	0.174009	0.276405	0.158067	0.403353	0.148042	1.04016	0.149977	0.91064	0.160922	0.321381	0.147072	1.10634	0.152621	0.738932	0.157853	0.332727	0.146579	1.18714	0.0305139	0.0302718	0.0461766	0.0608114	0.0203728	0.002	0.0823893	0.153406	0.0415135	0.0767628	0.101302	0.062404	0.127984	0.269266	0.132846	0.131221	0.399908	0.0466263	0.0777001	0.114714	0.0840986	0.002	0.002	0.0445151	0.0860167	0.240697	0.108618	0.0805119	0.224173	0.152995	0.174572	0.0250125	0.180936	0.263204	0.144324	0.160704	0.157774	0.100075	0.151463	0.0734112	0.144697	0.0860863	0.125368	0.0193961	0.0388067	0.202825	0.150033	0.134998	0.0569152	0.235561	0.355725	0.356764	0.0184128	0.0206793	0.035319	0.0197271	0.132156	0.0265904	0.139022	0.0428939	0.0861041	0.0282426	0.185327	0.240666	0.252864	0.560801	0.0416985	0.270537	0.752189	0.353104	0.117345	0.317062	0.108225	0.16382	0.420376	0.0549745	0.271657	0.327603	0.345821	0.19122	0.0892001	0.145281	0.139019	0.0637569	0.276405	0.322715255649883	-1.63167	-1.63167	0.000404885	0.000404885	0.230664926034743	-2.11613	-2.11613	0.00010732	0.00010732	0.515036113593352	-0.957254	-0.957254	0.00659309	0.00659309	0.525607678777596	-0.927942	-0.927942	0.00767042	0.00767042	0.50295432481136	-0.991501	-0.991501	0.0126228	0.0126228	0.142359	0.626587625862453	-0.674412	-0.674412	0.0348821	0.0348821	0.447861654642853	-1.15887	-1.15887	0.00335377	0.00335377
Q8NFJ5	9052	G protein-coupled receptor class C group 5 member A	GPRC5A	GPCR5A, PEIG-1, RAI3, RAIG1, TIG1	0.0031698	0.00574083	0.0207667	0.00974988	0.00122522	0.00189654	0	0.0059069	0.00268614	0	0.000403761	0.00438811	1.34612	0.00483371	0.392357	0.0049083	0.249621	0.00248308	8.36327	0.00396111	2.4614	0.00504443	0	0.00471776	0.569369	0.0049081	0	0.0244111	0.0121087	0.0461766	0.00868734	0.0203728	0.002	0.0411946	0.010227	0.023722	0.002	0.002	0.0240015	0.002	0.00928505	0.0166058	0.00972006	0.0183866	0.002	0.002	0.0120751	0.00672789	0.002	0.002	0.002	0.002	0.00481394	0.002	0.002	0.002	0.002	0.00498778	0.002	0.002	0.002	0.0134255	0.00174679	0.002	0.002	0.002	0.002	0.002	0.002	0.002	0.002	0.002	0.002	0.002	0.002	0.002	0.002	0.002	0.002	0.002	0.002	0.002	0.0065757	0.00562366	0.002	0.00331005	0.0114384	0.0132468	0.00706065	0.00726771	0.002	0.002	0.002	0.002	0.002	0.002	0.002	0.002	0.002	0.002	0.002	0.002	0.002	0.002	0.002	0.002	0.002	0.0125709	0.00306088	0.002	0.0064069	0.00229265	5.48314152717866	2.455	2.455	0.000494812	0.000494812	2.79454057247573	1.48261	1.48261	0.0269121	0.0269121	1.11914186361607	0.162393	0.162393	0.58303	0.58303	1.33508227050469	0.416929	0.416929	0.342958	0.342958	0.872352827171929	-0.197016	-0.197016	0.331333	0.331333	0.0025658	4.89941597704337	2.29261	2.29261	0.000662711	0.000662711	2.4970387252303	1.32022	1.32022	0.0358406	0.0358406
P28799	2896	granulin precursor	GRN	CLN11, FTD2, GEP, GP88, PCDGF	0.0138759	0.0112576	0.00398487	0.0025659	0.0098465	0.00946934	0.0171122	0.00829011	0.00672688	0.039458	0.0198094	0.0137253	0.604002	0.0135943	0.696569	0.0135524	0.726553	0.0143476	0.277738	0.0143613	0.178667	0.012745	1.34266	0.0138007	0.48743	0.0110513	3.57045	0.00610277	0.002	0.00923532	0.002	0.002	0.002	0.0102987	0.010227	0.002	0.002	0.002	0.002	0.002	0.002	0.0110705	0.00486003	0.00459664	0.002	0.002	0.0241502	0.00672789	0.002	0.0162101	0.002	0.00747971	0.0481394	0.00417763	0.002	0.002	0.00899969	0.00997556	0.002	0.002	0.002	0.00335638	0.002	0.002	0.0250188	0.0275387	0.0198409	0.0506439	0.0107608	0.0109016	0.0193961	0.00485084	0.0217313	0.0111136	0.00749991	0.0284576	0.0298178	0.049636	0.0771382	0.002	0.0516983	0.00882976	0.00986355	0.002	0.0033238	0.00662011	0.0171576	0.00993509	0.010591	0.0109016	0.00633332	0.0218525	0.0390431	0.002	0.0541074	0.0452135	0.0562919	0.002	0.0184339	0.002	0.040955	0.0164853	0.00392675	0.00215601	0.0202641	0.0185261	0.00207848	0.0054783	0.0105329	0.0268318	0.00854011	0.0201427	0.271974164795392	-1.87846	-1.87846	0.00479675	0.00479675	0.423979893438795	-1.23793	-1.23793	0.0236902	0.0236902	0.900528264542792	-0.151157	-0.151157	0.727986	0.727986	0.522914636701987	-0.935353	-0.935353	0.0932395	0.0932395	1.33208669636085	0.413688	0.413688	0.379428	0.379428	0.0181391	0.302016244802129	-1.7273	-1.7273	0.00186882	0.00186882	0.4708124221443	-1.08678	-1.08678	0.0202453	0.0202453
P06396	2934	gelsolin	GSN	ADF, AGEL, AMYLD4	0.160616	0.142114	0.0356494	0.162438	0.321677	0.252646	0.0885428	0.0662653	0.0948907	0.115573	0.422349	0.2206	0.300386	0.199891	1.26392	0.192221	1.67347	0.226655	0.157285	0.209915	0.773827	0.218125	0.405926	0.215741	0.439835	0.212431	0.544049	0.0305139	0.0121087	0.00923532	0.026062	0.0101864	0.002	0.0257467	0.1892	0.0177915	0.098695	0.0911716	0.0480031	0.315038	0.204271	0.121776	0.126361	0.294185	0.159861	0.0854701	0.181127	0.12783	0.0145571	0.002	0.0953895	0.183253	0.192558	0.338388	0.326285	0.457687	0.29249	0.04489	0.737869	0.361872	0.294789	0.107404	0.1904	0.103369	0.0625469	0.571429	0.329359	0.0651136	0.0591843	0.0436062	0.0129308	0.0727626	0.0941688	0.105579	0.254997	0.0284576	0.122253	0.206817	0.202488	0.0920641	0.0413586	0.153049	0.023015	0.222135	0.00997142	0.0198603	0.0257363	0.0198702	0.0564852	0.356118	0.303999	0.511972	0.550153	1.35173	0.655654	0.657651	0.368456	0.474482	0.22305	0.163442	0.204775	0.311161	0.0850796	0.204821	0.710932	0.308769	0.160043	0.0953575	0.287162	0.100127	0.0662653	0.422349	0.225778852086544	-2.14702	-2.14702	0.000237712	0.000237712	0.156896963249484	-2.67211	-2.67211	0.000113544	0.000113544	0.473255220395984	-1.07931	-1.07931	0.00811889	0.00811889	0.679915593716666	-0.556572	-0.556572	0.120795	0.120795	0.237071936600918	-2.0766	-2.0766	0.000280365	0.000280365	0.199879	0.477076305460782	-1.06771	-1.06771	0.00631908	0.00631908	0.331527168613595	-1.5928	-1.5928	0.00367334	0.00367334
P08263	2938	glutathione S-transferase alpha 1	GSTA1	GST-epsilon, GST2, GSTA1-1, GTH1	0.00991444	0.00592292	0.0124584	0.00735402	0	0.00493855	0.000937488	0.0164074	0.00138904	0.00137878	0.038443	0.012888	1.27307	0.0141623	0.348711	0.014711	0	0.013339	0.933981	0.0138939	0.529298	0.0146069	0.0641813	0.0143763	0.0966196	0.0142017	0.0970857	0.002	0.002	0.00923532	0.0347494	0.0101864	0.002	0.0102987	0.0357946	0.011861	0.002	0.0101302	0.002	0.00984494	0.00928505	0.00553526	0.0194401	0.00459664	0.002	0.002	0.002	0.00336395	0.002	0.002	0.0063593	0.002	0.002	0.002	0.002	0.002	0.002	0.002	0.002	0.00384971	0.00701877	0.002	0.0104807	0.002	0.00625469	0.002	0.0119045	0.002	0.002	0.002	0.002	0.002	0.002	0.002	0.00749991	0.002	0.002	0.00827267	0.002	0.002	0.002	0.00588651	0.0131514	0.033742	0.0033238	0.0165503	0.0314555	0.0165585	0.010591	0.116283	0.0474999	0.00312178	0.002	0.13552	0.002	0.002	0.002	0.0935358	0.002	0.002	0.10841	0.002	0.00261784	0.002	0.002	0.002	0.184985	0.0083617	0.00384428	0.0028409	0.0164074	0.0395541	0.211399009324081	-2.24196	-2.24196	0.0419581	0.0419581	0.414808155016829	-1.26948	-1.26948	0.129557	0.129557	0.0853522506768027	-3.55043	-3.55043	0.0200214	0.0200214	0.0971902845359668	-3.36304	-3.36304	0.0215079	0.0215079	0.0718230691234724	-3.79941	-3.79941	0.0185205	0.0185205	0.00337603	2.4767830683759	1.30847	1.30847	0.019082	0.019082	4.85995567460258	2.28094	2.28094	0.0123216	0.0123216
P09210	2939	glutathione S-transferase alpha 2	GSTA2	GST2, GSTA2-2, GTA2, GTH2	0.00796499	0.00148762	0	0	0.011529	0	0	0.001	0	0	0.0409812	0.0115263	0.086758	0.0115263	0	0.0102453	1.1253	0.0116887	0	0.0115263	0	0.0115263	0	0.0113684	0	0.0112148	0	0.002	0.002	0.002	0.002	0.002	0.002	0.002	0.002	0.002	0.002	0.002	0.002	0.002	0.002	0.002	0.002	0.002	0.002	0.002	0.002	0.002	0.002	0.002	0.002	0.002	0.00481394	0.00417763	0.0127124	0.0280217	0.002	0.00498778	0.0375188	0.002	0.002	0.002	0.002	0.002	0.002	0.002	0.002	0.002	0.002	0.002	0.002	0.002	0.002	0.002	0.002	0.002	0.002	0.002	0.002	0.002	0.002	0.002	0.002	0.002	0.002	0.002	0.002	0.002	0.002	0.112649	0.0474999	0.00312178	0.002	0.132045	0.002	0.002	0.002	0.0901345	0.0497714	0.002	0.103592	0.002	0.00261784	0.0237161	0.002	0.002	0.172514	0.002	0.00701451	0.002	0.002	0.0418701	0.0477667418794708	-4.38785	-4.38785	0.00734851	0.00734851	0.0477667418794708	-4.38785	-4.38785	0.00734851	0.00734851	0.111640577197599	-3.16307	-3.16307	0.0115627	0.0115627	0.167530183100961	-2.57751	-2.57751	0.0176048	0.0176048	0.0477667418794708	-4.38785	-4.38785	0.00734851	0.00734851	0.00467441	0.427861831947767	-1.22478	-1.22478	0.0777261	0.0777261	0.427861831947767	-1.22478	-1.22478	0.0777261	0.0777261
Q9Y2Q3	373156	glutathione S-transferase kappa 1	GSTK1	GST, GST 13-13, GST13, GST13-13, GSTK1-1	0.00543095	0.00585163	0.00237539	0.0231226	0.00156328	0.00647241	0	0.0115196	0	0	0.0162211	0.00781424	1.47418	0.00837503	0.772822	0.00892049	0.175246	0.00892117	0.266264	0.00652501	3.54368	0.00909419	0	0.00896961	0	0.0088484	0	0.002	0.002	0.002	0.002	0.002	0.002	0.015448	0.002	0.0059305	0.002	0.0101302	0.0240015	0.00984494	0.0742804	0.002	0.0437403	0.0229832	0.002	0.002	0.002	0.002	0.002	0.002	0.002	0.002	0.002	0.002	0.002	0.002	0.002	0.002	0.0125063	0.0115491	0.0210563	0.0100691	0.00349357	0.003627	0.002	0.002	0.00198409	0.002	0.002	0.002	0.002	0.002	0.002	0.002	0.002	0.002	0.002	0.002	0.002	0.002	0.002	0.0147163	0.023015	0.00562366	0.0132952	0.00662011	0.00857878	0.0132468	0.00706065	0.00363385	0.00633332	0.00624356	0.00709874	0.00694975	0.00318279	0.00822064	0.00511744	0.0544208	0.0405545	0.002	0.0289094	0.00824266	0.0222516	0.0194041	0.00506603	0.0164677	0.0498836	0.00993163	0.00514284	0.002	0.0115196	0.0163322	0.608099150191568	-0.717622	-0.717622	0.228991	0.228991	0.705325680947992	-0.503639	-0.503639	0.286331	0.286331	0.225087387176314	-2.15144	-2.15144	0.00511453	0.00511453	0.314888883647044	-1.66709	-1.66709	0.0134313	0.0134313	0.12245710549548	-3.02965	-3.02965	0.00189361	0.00189361	0.00367618	2.70161361691597	1.43382	1.43382	0.0922182	0.0922182	3.13356376737138	1.6478	1.6478	0.00586019	0.00586019
P21266	2947	glutathione S-transferase mu 3	GSTM3	GST5, GSTB, GSTM3-3, GSTM3TV2, GTM3	0.0110841	0.0102849	0.0158888	0.0309582	0.0110258	0.00264261	0	0.0158484	0	0.00181022	0.0216273	0.0125023	1.26764	0.0139696	0.189168	0.0130381	0.84566	0.0124501	1.2762	0.0108234	2.86029	0.0142632	0	0.0140679	0	0.013731	0.131835	0.002	0.0121087	0.002	0.0521241	0.002	0.002	0.061792	0.00511352	0.011861	0.002	0.00506509	0.00960061	0.167364	0.0232126	0.002	0.0194401	0.0229832	0.002	0.002	0.002	0.002	0.002	0.002	0.002	0.002	0.00481394	0.00835527	0.002	0.002	0.002	0.002	0.0750375	0.002	0.002	0.002	0.00174679	0.002	0.0125094	0.00688468	0.002	0.002	0.002	0.002	0.002	0.002	0.002	0.002	0.002	0.00569152	0.002	0.002	0.002	0.002	0.00516983	0.002	0.002	0.0253065	0.016619	0.00662011	0.0343151	0.0298053	0.0141213	0.0690432	0.00633332	0.0312178	0.002	0.107721	0.002	0.002	0.002	0.0697267	0.0110603	0.0132521	0.0433641	0.002	0.00130892	0.0258721	0.002	0.002	0.0103924	0.017361	0.00808422	0.0024901	0.0163484	0.0224051	0.774869388720018	-0.367975	-0.367975	0.626768	0.626768	0.729673250868378	-0.454678	-0.454678	0.483741	0.483741	0.244302702963797	-2.03326	-2.03326	0.0386878	0.0386878	0.360820397383415	-1.47065	-1.47065	0.10588	0.10588	0.111139623627091	-3.16955	-3.16955	0.0140827	0.0140827	0.00547363	3.17175937605097	1.66528	1.66528	0.132637	0.132637	2.98675881198297	1.57858	1.57858	0.0530418	0.0530418
P78417	9446	glutathione S-transferase omega 1	GSTO1	GSTO 1-1, GSTTLp28, HEL-S-21, P28, SPG-R	0.00706741	0.000676354	0	0	0	0.0030629	0.00181094	0.000367907	0	0	0.0465973	0.0121909	0.0301789	0.0118914	0.257572	0.0122317	0	0.012404	0	0.0122317	0	0.0120305	0.150529	0.0120642	0	0.0119012	0	0.002	0.002	0.002	0.002	0.002	0.002	0.002	0.002	0.002	0.002	0.002	0.002	0.002	0.002	0.002	0.002	0.002	0.002	0.002	0.002	0.002	0.002	0.002	0.002	0.002	0.002	0.002	0.002	0.002	0.002	0.002	0.002	0.002	0.00350939	0.002	0.00524036	0.002	0.002	0.0137694	0.00198409	0.002	0.002	0.002	0.002	0.002	0.0144875	0.002	0.002	0.002	0.002	0.002	0.002	0.002	0.002	0.00294325	0.002	0.002	0.002	0.002	0.002	0.002	0.002	0.0145354	0.0379999	0.0312178	0.0638887	0.002	0.0254623	0.12742	0.0639681	0.0136052	0.0682053	0.0110434	0.0337276	0.0762446	0.0327229	0.0625243	0.0709244	0.076163	0.0290988	0.002	0.00303145	0.00289196	0.00211791	0.0467084	0.0428188262265948	-4.54561	-4.54561	1.43348e-05	1.43348e-05	0.0453431405461911	-4.46297	-4.46297	1.47798e-05	1.47798e-05	0.0635079567453447	-3.97692	-3.97692	1.82957e-05	1.82957e-05	0.0649015613680405	-3.9456	-3.9456	1.84575e-05	1.84575e-05	0.0619152657479782	-4.01356	-4.01356	1.76313e-05	1.76313e-05	0.00296636	0.674227741230764	-0.568692	-0.568692	0.0987378	0.0987378	0.713975742094944	-0.486053	-0.486053	0.152551	0.152551
P09211	2950	glutathione S-transferase pi 1	GSTP1	DFN7, FAEES3, GST3, GSTP, HEL-S-22	0.0696462	0.0535698	0.0264504	0.0954067	0.0360551	0.0662009	0.027122	0.0910723	0.0511875	0.033018	0.199125	0.0857916	1.06155	0.0885551	0.747567	0.0919046	0.39231	0.0939087	0.281661	0.08531	1.11835	0.0928972	0.291957	0.0896885	0.570725	0.0906414	0.364271	0.00610277	0.0363262	0.0277059	0.0434367	0.0407456	0.002	0.0411946	0.0306811	0.011861	0.0603136	0.0303905	0.115207	0.137829	0.232126	0.0276763	0.0631804	0.0965295	0.119896	0.0854701	0.0241502	0.0706428	0.00727855	0.002	0.0508744	0.0448783	0.081837	0.0167105	0.0254248	0.0373622	0.0359987	0.0149633	0.0312656	0.123191	0.0947535	0.0939787	0.0262018	0.0235755	0.0187641	0.0757315	0.0734112	0.0578787	0.0107608	0.00545078	0.0193961	0.002	0.0507063	0.027784	0.0449994	0.011383	0.00894534	0.0909993	0.0867804	0.002	0.002	0.0264893	0.023015	0.171522	0.0199428	0.112542	0.0600515	0.255001	0.0600155	0.156256	0.155166	0.159211	0.294598	0.0729724	0.232343	0.423363	0.6013	0.0867332	0.178808	0.0971817	0.101183	0.162793	0.146599	0.146609	0.226283	0.224372	0.118474	0.0568175	0.051128	0.0300774	0.0910723	0.199125	0.285336202346653	-1.80927	-1.80927	0.000275114	0.000275114	0.457363153031901	-1.12859	-1.12859	0.0201206	0.0201206	0.207429791057885	-2.2693	-2.2693	8.45393e-05	8.45393e-05	0.256763575518977	-1.96149	-1.96149	0.000172761	0.000172761	0.15104832310235	-2.72692	-2.72692	3.88516e-05	3.88516e-05	0.0413044	1.3755796642876	0.46004	0.46004	0.223839	0.223839	2.20490581752681	1.14072	1.14072	0.142107	0.142107
P46976	2992	glycogenin 1	GYG1	GSD15, GYG	0.00416806	0.00165173	0	0.0019584	0.00429337	0.000657022	0.00365278	0.001	0	0.00298582	0.0154343	0.00528091	0.189361	0.0052079	0.126159	0.00480386	0.893733	0.00535528	0	0.00506331	0.386782	0.00487504	0.749282	0.00520856	0	0.00489608	0.609839	0.002	0.002	0.002	0.002	0.002	0.002	0.002	0.002	0.002	0.002	0.002	0.002	0.002	0.002	0.0110705	0.002	0.00459664	0.002	0.002	0.002	0.002	0.002	0.002	0.002	0.0112196	0.00962788	0.002	0.002	0.002	0.0134995	0.002	0.002	0.002	0.00350939	0.002	0.00174679	0.002	0.002	0.002	0.002	0.00723484	0.002	0.002	0.002	0.002	0.0144875	0.002	0.00749991	0.002	0.002	0.00827267	0.00964227	0.002	0.002	0.002	0.002	0.002	0.002	0.002	0.002	0.002	0.002	0.00363385	0.00633332	0.0156089	0.0461418	0.002	0.00636558	0.0493239	0.0307047	0.002	0.0184339	0.002	0.0192729	0.0164853	0.002	0.0150921	0.0236415	0.0247015	0.00207848	0.00248613	0.0038502	0.00465266	0.002	0.0158788	0.156569656599521	-2.67512	-2.67512	0.00130226	0.00130226	0.125954430190975	-2.98903	-2.98903	0.000949267	0.000949267	0.266058463512135	-1.91018	-1.91018	0.00404504	0.00404504	0.242474680692924	-2.04409	-2.04409	0.00339723	0.00339723	0.293011358162662	-1.77097	-1.77097	0.00584241	0.00584241	0.00422468	0.588478391300563	-0.764939	-0.764939	0.0375934	0.0375934	0.473408846041952	-1.07884	-1.07884	0.00400586	0.00400586
P13807	2997	glycogen synthase 1	GYS1	GSY, GYS	0.00505972	0.00752426	0.00202888	0.019384	0.00853305	0.0191694	0.00442893	0.00124168	0.000951556	0.00325452	0.00497885	0.00758597	0.163681	0.005594	3.42679	0.00677582	1.25934	0.00757555	0.26782	0.00557017	3.47996	0.00723184	0.612422	0.00752689	0.126421	0.0072513	0.448818	0.0122055	0.00605437	0.002	0.002	0.002	0.002	0.002	0.002	0.002	0.002	0.002	0.002	0.002	0.00928505	0.0387468	0.0243002	0.0827396	0.00666089	0.002	0.002	0.002	0.002	0.002	0.002	0.002	0.0433255	0.002	0.002	0.002	0.002	0.0249389	0.002	0.0192485	0.0421127	0.0302074	0.002	0.0344565	0.0125094	0.00688468	0.00793635	0.00723484	0.002	0.002	0.00646538	0.002	0.0217313	0.002	0.002	0.002	0.00298178	0.0165453	0.002	0.002	0.002	0.002	0.002	0.002	0.002	0.00331005	0.002	0.00662339	0.002	0.00363385	0.0158333	0.00312178	0.0141975	0.002	0.00954836	0.012331	0.00255872	0.00170065	0.00737354	0.002	0.002	0.002	0.002	0.00431202	0.0067547	0.00617538	0.00207848	0.00891635	0.0147262	0.00521133	0.00274168	0.0055344	1.61107726641647	0.688026	0.688026	0.383939	0.383939	0.49538871535651	-1.01337	-1.01337	0.0321145	0.0321145	1.85854719233652	0.894175	0.894175	0.0723989	0.0723989	2.66085479211113	1.41189	1.41189	0.0344167	0.0344167	0.941624221165535	-0.0867767	-0.0867767	0.872156	0.872156	0.0102859	0.866847650175117	-0.20615	-0.20615	0.754293	0.754293	0.266546212761872	-1.90754	-1.90754	0.00365972	0.00365972
Q92522	8971	H1.10 linker histone	H1-10	H1.10, H1FX, H1X	0.00219104	0.00249396	0	0.00189962	0.00293688	0.00589793	0.00228142	0.000765441	0.00207959	0.00496964	0.00311535	0.00284136	0.269392	0.00227109	2.59697	0.00260009	1.12953	0.00296763	0	0.00271534	0.699589	0.00267292	0.853529	0.00268691	0.773969	0.00244438	2.03309	0.002	0.002	0.002	0.002	0.002	0.002	0.002	0.002	0.002	0.002	0.00506509	0.002	0.002	0.002	0.00553526	0.002	0.00459664	0.002	0.002	0.002	0.002	0.0145571	0.002	0.002	0.002	0.00481394	0.002	0.002	0.0186811	0.002	0.002	0.002	0.00384971	0.0210563	0.00335638	0.002	0.0018135	0.00625469	0.00688468	0.00396818	0.002	0.002	0.00545078	0.002	0.002	0.00724375	0.00555679	0.002	0.002	0.0298178	0.002	0.002	0.002	0.002	0.002	0.002	0.00281183	0.002	0.002	0.002	0.0033117	0.002	0.0109016	0.002	0.002	0.00354937	0.002	0.002	0.00822064	0.002	0.00170065	0.00921693	0.00220868	0.00481823	0.00412133	0.002	0.00215601	0.00506603	0.00411692	0.002	0.00290642	0.00529241	0.00486208	0.00226544	0.00389313	0.746550965531867	-0.421687	-0.421687	0.259276	0.259276	0.581907300652684	-0.781139	-0.781139	0.0283117	0.0283117	1.30783906542166	0.387185	0.387185	0.384961	0.384961	1.3594219450011	0.442993	0.442993	0.398487	0.398487	1.24888720304515	0.320643	0.320643	0.648404	0.648404	0.00509159	0.570827852807083	-0.808872	-0.808872	0.104077	0.104077	0.444938001959035	-1.16832	-1.16832	0.0259982	0.0259982
P16403	3006	H1.2 linker histone, cluster member	H1-2	H1.2, H1C, H1F2, H1s-1, HIST1H1C	0.00958308	0.00589171	0	0.00179377	0.0241819	0	0.00190731	0.0119563	0.00665313	0	0.0275674	0.0106368	1.12405	0.0119653	0	0.00927837	2.60627	0.0121338	0	0.0117659	0.152454	0.0117533	0.162278	0.0111634	0.595978	0.0116419	0	0.002	0.002	0.002	0.002	0.002	0.002	0.002	0.002	0.002	0.002	0.00506509	0.002	0.002	0.00928505	0.002	0.002	0.002	0.00666089	0.002	0.0301878	0.00336395	0.002	0.002	0.0063593	0.002	0.0192558	0.0167105	0.0211873	0.0560433	0.0314989	0.00498778	0.0437719	0.002	0.002	0.002	0.002	0.002	0.002	0.002	0.002	0.002	0.002	0.002	0.002	0.00970167	0.002	0.00555679	0.002	0.002	0.002	0.002	0.002	0.002	0.002	0.011773	0.002	0.0421775	0.0033238	0.0165503	0.00857878	0.0132468	0.002	0.0218031	0.0379999	0.0218525	0.0603393	0.0138995	0.0127312	0.0287722	0.00767617	0.0272104	0.002	0.002	0.0819099	0.0206067	0.0615191	0.002	0.0894998	0.002	0.0103924	0.00403842	0.013216	0.00280418	0.0124563	0.0280118	0.14416850316324	-2.79417	-2.79417	0.00191777	0.00191777	0.444679368028035	-1.16916	-1.16916	0.0639248	0.0639248	0.298343378186073	-1.74495	-1.74495	0.00985991	0.00985991	0.471800231687326	-1.08375	-1.08375	0.0676258	0.0676258	0.100106974184642	-3.32039	-3.32039	0.00122594	0.00122594	0.00835713	0.483230109009906	-1.04922	-1.04922	0.123013	0.123013	1.49049518287178	0.575792	0.575792	0.453196	0.453196
P16402	3007	H1.3 linker histone, cluster member	H1-3	H1.3, H1D, H1F3, H1s-2, HIST1H1D	0.00567805	0.000667075	0	0	0	0	0	0.001	0	0.00689311	0.0303543	0.00816299	0.122504	0.00816299	0	0.00816299	0	0.00827796	0	0.00816299	0	0.00816299	0	0.00805117	0	0.00738347	0.933586	0.002	0.002	0.002	0.002	0.002	0.002	0.002	0.002	0.002	0.002	0.002	0.002	0.002	0.002	0.002	0.002	0.002	0.002	0.002	0.002	0.002	0.002	0.002	0.002	0.002	0.002	0.002	0.002	0.002	0.002	0.002	0.002	0.002	0.002	0.002	0.002	0.002	0.002	0.002	0.002	0.002	0.002	0.002	0.002	0.002	0.002	0.002	0.002	0.002	0.002	0.002	0.002	0.002	0.0413586	0.002	0.002	0.002	0.002	0.002	0.002	0.002	0.002	0.0545078	0.0379999	0.0218525	0.0603393	0.0138995	0.0127312	0.0287722	0.00767617	0.0272104	0.0423979	0.002	0.0819099	0.0206067	0.0602102	0.002	0.002	0.0658707	0.0103924	0.002	0.002	0.00481133	0.002	0.0306876	0.0651728974602779	-3.93958	-3.93958	0.00014135	0.00014135	0.0651728974602779	-3.93958	-3.93958	0.00014135	0.00014135	0.107924831165943	-3.2119	-3.2119	0.000230027	0.000230027	0.0651728974602779	-3.93958	-3.93958	0.00014135	0.00014135	0.156784183972418	-2.67315	-2.67315	0.000567488	0.000567488	0.00331195	0.603873054571374	-0.727683	-0.727683	0.325582	0.325582	0.603873054571374	-0.727683	-0.727683	0.325582	0.325582
P10412	3008	H1.4 linker histone, cluster member	H1-4	H1.4, H1E, H1F4, H1s-4, HIST1H1E	0.0123462	0.0066288	0	0	0.0241819	0.0138216	0	0.001	0	0.0178263	0.0425479	0.0163451	0.0611804	0.0148094	0.933298	0.0136582	1.7705	0.0165753	0	0.0163451	0	0.0163451	0	0.0161212	0	0.014458	1.23297	0.002	0.002	0.002	0.002	0.002	0.002	0.002	0.002	0.002	0.002	0.002	0.002	0.002	0.002	0.002	0.002	0.002	0.002	0.002	0.002	0.002	0.002	0.002	0.002	0.002	0.0192558	0.0167105	0.0211873	0.0560433	0.0314989	0.00498778	0.0437719	0.0153988	0.0210563	0.00335638	0.0174679	0.003627	0.00625469	0.0275387	0.0158727	0.002	0.002	0.002	0.002	0.002	0.002	0.002	0.002	0.002	0.0655992	0.002	0.002	0.002	0.0413586	0.002	0.002	0.002	0.002	0.002	0.002	0.002	0.002	0.0218031	0.0379999	0.0218525	0.0603393	0.0138995	0.0127312	0.0328826	0.00767617	0.0272104	0.0423979	0.0861384	0.0819099	0.043274	0.0654459	0.0258721	0.0894998	0.0699876	0.0249418	0.002	0.0191268	0.00935413	0.002	0.0425479	0.0470058532171542	-4.41102	-4.41102	5.62283e-06	5.62283e-06	0.0470058532171542	-4.41102	-4.41102	5.62283e-06	5.62283e-06	0.342348228503271	-1.54646	-1.54646	0.000489111	0.000489111	0.44953467642618	-1.1535	-1.1535	0.00336694	0.00336694	0.219849430877089	-2.18541	-2.18541	0.000295058	0.000295058	0.0145662	0.137304210460388	-2.86455	-2.86455	0.000494718	0.000494718	0.137304210460388	-2.86455	-2.86455	0.000494718	0.000494718
P16401	3009	H1.5 linker histone, cluster member	H1-5	H1, H1.5, H1B, H1F5, H1s-3	0.0174428	0.0131785	0.00386104	0.00736411	0.0171003	0.0288264	0.0077323	0.0127605	0.0148832	0.0146443	0.0481461	0.0219668	0.580899	0.0201817	1.42834	0.0214846	0.795933	0.0232246	0.166248	0.0225664	0.32633	0.0225255	0.343268	0.0216372	0.687855	0.0215653	0.67907	0.002	0.002	0.002	0.0347494	0.002	0.002	0.002	0.002	0.002	0.00548306	0.0202603	0.00480031	0.00984494	0.0139276	0.002	0.002	0.00459664	0.0133218	0.002	0.0301878	0.00336395	0.0509499	0.002	0.0063593	0.00373986	0.00962788	0.0125329	0.0211873	0.0467028	0.0179994	0.002	0.0250125	0.0461965	0.0421127	0.0134255	0.0227082	0.0126945	0.0312735	0.0344234	0.0277772	0.002	0.0161412	0.0218031	0.002	0.002	0.00724375	0.0166704	0.002	0.002	0.0775263	0.002	0.002	0.002	0.0103397	0.00588651	0.00328785	0.033742	0.00664761	0.0297905	0.00285959	0.0198702	0.002	0.0581416	0.0253333	0.0343396	0.0425925	0.0173744	0.0190967	0.0369929	0.00767617	0.039115	0.0589884	0.0795123	0.0891373	0.0350313	0.0602102	0.0388082	0.0962545	0.0864553	0.0415697	0.00924354	0.0230884	0.0118375	0.0130105	0.0481461	0.191989432866103	-2.3809	-2.3809	5.77409e-06	5.77409e-06	0.270230253254507	-1.88774	-1.88774	0.000120948	0.000120948	0.370496465343428	-1.43247	-1.43247	0.000169413	0.000169413	0.479548587742556	-1.06025	-1.06025	0.00148199	0.00148199	0.245865468315854	-2.02406	-2.02406	0.000107833	0.000107833	0.0178379	0.518195045904528	-0.948433	-0.948433	0.0440156	0.0440156	0.729373363937548	-0.455271	-0.455271	0.402977	0.402977
Q96KK5	85235	H2A clustered histone 12	H2AC12	H2A/S, H2AFALii, H2AH, HIST1H2AH, dJ86C11.1	0.0165556	0.0182103	0.0427758	0	0.0930073	0	0	0.001	0	0	0	0.0156811	0.063771	0.0156811	0	0.00534697	17.3944	0.0104797	4.08178	0.0156811	0	0.0156811	0	0.0154663	0	0.0152573	0	0.0671305	0.0423806	0.0461766	0.0521241	0.0611185	0.002	0.0411946	0.0511352	0.023722	0.002	0.002	0.002	0.002	0.002	0.002	0.002	0.002	0.002	0.002	0.002	0.002	0.002	0.002	0.002	0.0710573	0.129976	0.0877303	0.0847494	0.130768	0.0899969	0.0997556	0.050025	0.002	0.002	0.002	0.002	0.002	0.002	0.002	0.002	0.002	0.002	0.002	0.002	0.002	0.002	0.002	0.002	0.002	0.002	0.002	0.002	0.002	0.002	0.002	0.002	0.002	0.002	0.002	0.002	0.002	0.002	0.002	0.002	0.002	0.002	0.002	0.002	0.002	0.002	0.002	0.002	0.002	0.002	0.002	0.002	0.002	0.002	0.002	0.002	0.0173742	0.0475037	0.002	0.002	0.002	8.68712460416666	3.11888	3.11888	0.00378959	0.00378959	1	0	0	0.000710327	0.000710327	13.1343095166667	3.71527	3.71527	0.0044506	0.0044506	23.75183034375	4.56997	4.56997	0.00264027	0.00264027	1	0	0	1	1	0.0262686	0.661407026623152	-0.59639	-0.59639	0.338847	0.338847	0.0761364728561527	-3.71527	-3.71527	0.0044506	0.0044506
Q6FI13	723790	H2A clustered histone 19	H2AC19	H2A/R, H2AC18, HIST2H2AA4	0.0306701	0.0212427	0	0	0	0.164631	0	0.001	0	0	0.140156	0.0533312	0.0187507	0.0350389	4.69851	0.0533312	0	0.0540824	0	0.0533312	0	0.0533312	0	0.0526007	0	0.0518898	0	0.002	0.002	0.002	0.002	0.002	0.002	0.002	0.002	0.002	0.002	0.002	0.002	0.002	0.002	0.002	0.002	0.002	0.002	0.002	0.002	0.002	0.002	0.002	0.002	0.002	0.002	0.002	0.002	0.002	0.002	0.002	0.002	0.0538959	0.221091	0.0201383	0.260271	0.480577	0.0375281	0.172117	0.0714272	0.002	0.002	0.002	0.002	0.002	0.002	0.002	0.002	0.002	0.002	0.002	0.002	0.002	0.002	0.002	0.002	0.002	0.002	0.002	0.002	0.002	0.002	0.0763109	0.0253333	0.0468267	0.0816356	0.00694975	0.105032	0.0616548	0.12026	0.0952365	0.80556	0.112642	0.250548	0.0844873	0.095551	0.0711483	0.106387	0.32112	0.0561191	0.002	0.0833154	0.002	0.002	0.140156	0.0142698494860909	-6.13089	-6.13089	0.00503097	0.00503097	0.0142698494860909	-6.13089	-6.13089	0.00503097	0.00503097	0.323698803556599	-1.62728	-1.62728	0.0553529	0.0553529	0.594449138368294	-0.750375	-0.750375	0.306693	0.306693	0.0142698494860909	-6.13089	-6.13089	0.00503097	0.00503097	0.0453682	0.044083726381756	-4.50361	-4.50361	0.0327357	0.0327357	0.044083726381756	-4.50361	-4.50361	0.0327357	0.0327357
Q16777	8338	H2A clustered histone 20	H2AC20	H2A, H2A-GL101, H2A/q, H2AFQ, HIST2H2AC	0.0809479	0.104665	0.0353168	0.0723778	0.0841252	0	0.0632565	0.10085	0.135313	0.44322	0	0.0789227	1.27783	0.0901283	0	0.080781	1.0414	0.0869209	0.40631	0.0820863	0.881729	0.0830998	0.761212	0.0759184	1.78234	0.0517556	8.56371	0.002	0.0423806	0.0461766	0.0521241	0.0611185	0.002	0.0411946	0.0511352	0.023722	0.093212	0.0658461	0.0720046	0.0492247	0.0696379	0.0885642	0.0486003	0.0919329	0.0333045	0.03108	0.0603755	0.107646	0.633234	0.0243151	0.0572337	0.002	0.129976	0.0877303	0.0847494	0.130768	0.0899969	0.0997556	0.050025	0.002	0.002	0.002	0.002	0.002	0.002	0.002	0.002	0.002	0.0538039	0.0708601	0.051723	0.0679117	0.166606	0.0388975	0.0562493	0.0455322	0.405522	0.0909993	0.0482114	0.662861	1.40619	0.164822	0.0591813	0.177145	0.162866	0.002	0.14012	0.102663	0.002	0.002	0.002	0.002	0.002	0.002	0.002	0.002	0.002	0.002	0.002	0.002	0.002	0.002	0.002	0.002	0.002	0.002	0.002	0.0770026	0.0431876	0.226241	0.10135	0.002	38.5013152083333	5.26684	5.26684	0.00602005	0.00602005	50.6748835625	5.6632	5.6632	0.00599761	0.00599761	64.3062195833333	6.00689	6.00689	0.0179306	0.0179306	21.5937910625	4.43254	4.43254	0.00589518	0.00589518	113.120423607143	6.82172	6.82172	0.0481976	0.0481976	0.128612	0.598718373709407	-0.740051	-0.740051	0.363879	0.363879	0.788024609296637	-0.343687	-0.343687	0.632711	0.632711
Q8IUE6	317772	H2A clustered histone 21	H2AC21	H2AB, HIST2H2AB	0.0493775	0.0547502	0	0.0206153	0.031027	0.0105655	0.0384166	0.0198284	0.11131	0.275287	0.0939563	0.0684319	0.289753	0.0694611	0.152107	0.0671876	0.461797	0.0716299	0	0.0683445	0.301638	0.0663666	0.578856	0.0589939	1.8868	0.0464055	5.93221	0.002	0.002	0.002	0.002	0.002	0.002	0.002	0.002	0.002	0.0383814	0.002	0.0240015	0.002	0.002	0.0276763	0.0243002	0.0505631	0.0333045	0.03108	0.002	0.002	0.633234	0.0243151	0.0572337	0.002	0.0770231	0.0292434	0.0296623	0.0373622	0.0449984	0.0299267	0.002	0.002	0.045622	0.0201383	0.002	0.002	0.0187641	0.002	0.002	0.108523	0.0376628	0.002	0.051723	0.002	0.086925	0.002	0.0224997	0.011383	0.322032	0.002	0.002	0.002	1.31831	0.0470921	0.002	0.016871	0.002	0.062891	0.002	0.002	0.0317729	0.002	0.0221666	0.0405831	0.0354937	0.00347488	0.0477418	0.0164413	0.0946727	0.002	0.752101	0.0795123	0.0939555	0.002	0.002	0.0474322	0.057415	0.308769	0.0914533	0.0405037	0.0216713	0.14079	0.0208284	0.0944007	0.429061717393033	-1.22074	-1.22074	0.285714	0.285714	0.220637859529991	-2.18025	-2.18025	0.104163	0.104163	0.818424330834939	-0.289079	-0.289079	0.780448	0.780448	0.22956689406686	-2.12301	-2.12301	0.104969	0.104969	1.49140425856989	0.576671	0.576671	0.656184	0.656184	0.0772598	0.524253374719827	-0.931664	-0.931664	0.477405	0.477405	0.269588587749953	-1.89117	-1.89117	0.219473	0.219473
P04908	8335	H2A clustered histone 4	H2AC4	H2A/m, H2AC8, H2AFM, HIST1H2AB	0.0311631	0.0272235	0	0	0	0.132351	0.0786305	0.001	0	0	0.118533	0.0530756	0.018841	0.0383699	3.44935	0.0530756	0	0.0538232	0	0.0530756	0	0.0443389	1.7734	0.0523486	0	0.0516412	0	0.002	0.002	0.002	0.002	0.002	0.002	0.002	0.002	0.002	0.002	0.002	0.002	0.002	0.002	0.002	0.002	0.002	0.002	0.002	0.002	0.002	0.002	0.002	0.002	0.002	0.002	0.002	0.002	0.002	0.002	0.002	0.002	0.0577456	0.221091	0.0201383	0.002	0.478764	0.0375281	0.172117	0.0714272	0.122992	0.0538039	0.0708601	0.051723	0.0679117	0.166606	0.0388975	0.0562493	0.002	0.002	0.002	0.002	0.002	0.002	0.002	0.002	0.002	0.002	0.002	0.002	0.002	0.002	0.0763109	0.0253333	0.0468267	0.0816356	0.00694975	0.105032	0.0616548	0.12026	0.002	0.800029	0.002	0.130092	0.0844873	0.0942421	0.0711483	0.0523489	0.32112	0.0561191	0.002	0.0673007	0.0457889	0.002	0.118755	0.016841394410552	-5.89184	-5.89184	0.0156027	0.0156027	0.016841394410552	-5.89184	-5.89184	0.0156027	0.0156027	0.482184797101951	-1.05234	-1.05234	0.204111	0.204111	0.566719012710622	-0.819294	-0.819294	0.347837	0.347837	0.385574264977756	-1.37492	-1.37492	0.124469	0.124469	0.0572619	0.0349272613151076	-4.8395	-4.8395	0.00464789	0.00464789	0.0349272613151076	-4.8395	-4.8395	0.00464789	0.00464789
Q93077	8334	H2A clustered histone 6	H2AC6	H2A/l, H2AFL, HIST1H2AC, dJ221C16.4	0.0592939	0.0764609	0	0	0.0930073	0.165112	0	0.001	0	0.445937	0	0.0658414	0.015188	0.0474956	3.47637	0.0555072	1.67559	0.0667687	0	0.0658414	0	0.0658414	0	0.0649394	0	0.0279048	15.9807	0.002	0.002	0.002	0.002	0.002	0.002	0.002	0.002	0.002	0.002	0.002	0.002	0.002	0.002	0.002	0.002	0.002	0.002	0.002	0.002	0.002	0.002	0.002	0.002	0.0710573	0.129976	0.0877303	0.0847494	0.130768	0.0899969	0.0997556	0.050025	0.0577456	0.221091	0.0201383	0.260271	0.480577	0.0375281	0.172117	0.0714272	0.002	0.002	0.002	0.002	0.002	0.002	0.002	0.002	0.0455322	0.411486	0.0909993	0.0482114	0.662861	1.41653	0.002	0.002	0.002	0.002	0.002	0.002	0.002	0.002	0.002	0.002	0.002	0.002	0.002	0.002	0.002	0.002	0.002	0.002	0.002	0.002	0.002	0.002	0.002	0.002	0.002	0.002	0.002	0.12906	0.192259	0.002	0.002	1	0	0	0.213869	0.213869	1	0	0	0.000710327	0.000710327	79.2762980833333	6.30882	6.30882	0.00521294	0.00521294	64.52983575	6.01189	6.01189	0.000465193	0.000465193	96.1293978928571	6.58691	6.58691	0.100714	0.100714	0.158553	0.0126141107011433	-6.30882	-6.30882	0.00521294	0.00521294	0.0126141107011433	-6.30882	-6.30882	0.00521294	0.00521294
P0C0S5	3015	H2A.Z variant histone 1	H2AZ1	H2A.Z-1, H2A.z, H2A/z, H2AFZ, H2AZ	0.0646064	0.0579426	0.0269994	0	0.0283475	0.0927959	0.0477364	0.014017	0.125246	0.168259	0.11019	0.0758852	0.184714	0.067132	1.38229	0.0742929	0.381564	0.075111	0.35946	0.0774427	0	0.0721386	0.661731	0.0643719	1.94566	0.061707	2.72674	0.002	0.0423806	0.0461766	0.0521241	0.0611185	0.002	0.0411946	0.002	0.002	0.002	0.002	0.002	0.002	0.002	0.002	0.002	0.002	0.0333045	0.03108	0.002	0.0975544	0.633234	0.0243151	0.0572337	0.002	0.129976	0.045954	0.0508496	0.002	0.002	0.002	0.002	0.0538959	0.0526408	0.0201383	0.165945	0.449748	0.002	0.002	0.002	0.002	0.0538039	0.0708601	0.051723	0.002	0.166606	0.0388975	0.002	0.0455322	0.30116	0.002	0.002	0.662861	0.002	0.002	0.0591813	0.002	0.002	0.002	0.002	0.002	0.0529549	0.002	0.0316666	0.0468267	0.0816356	0.00694975	0.108215	0.0657651	0.12026	0.0493189	0.800029	0.110434	0.002	0.002	0.002	0.002	0.116519	0.323178	0.122631	0.0477382	0.0615717	0.100246	0.015517	0.110746	0.431059915575415	-1.21404	-1.21404	0.232157	0.232157	0.140113640061184	-2.83533	-2.83533	0.0502079	0.0502079	0.718939981987983	-0.476057	-0.476057	0.555165	0.555165	0.555972410412343	-0.846915	-0.846915	0.360988	0.360988	0.905188635217287	-0.14371	-0.14371	0.874703	0.874703	0.0796197	0.599577052848647	-0.737983	-0.737983	0.400141	0.400141	0.194889202953698	-2.35927	-2.35927	0.0312283	0.0312283
P06899	8970	H2B clustered histone 11	H2BC11	H2B/r, H2BFR, H2BJ, HIST1H2BJ	0.259461	0.256879	0.165889	0.289363	0	0.345847	0.521859	0.420942	0.258484	0	0.678989	0.344177	1.22304	0.352521	0.981067	0.390948	0	0.375426	0.441867	0.358797	0.806481	0.332964	1.56731	0.360807	0.716406	0.380382	0	0.524838	0.002	0.258589	0.243246	0.305592	0.0480538	0.002	0.002	0.112679	0.002	0.002	0.15361	0.132907	0.002	0.990811	0.315902	0.721673	0.213149	0.24087	0.002	0.420493	0.713298	0.113471	0.108108	0.002	0.002	0.002	0.002	0.002	0.002	0.002	0.002	0.381121	0.793122	0.002	0.807015	0.002	0.406555	0.002	0.378961	1.38909	0.634886	0.002	0.368527	0.213437	1.23144	0.002	0.337496	0.002	0.002	0.002	0.002	0.002	0.002	0.547445	0.624692	0.002	0.265904	0.479958	0.408922	0.440456	0.600155	0.926633	0.785332	0.574408	0.940584	0.002	0.859353	0.904271	0.409396	0.389449	1.67564	0.686898	0.744417	0.721233	0.002	0.43767	1.18207	0.504323	0.48013	0.234637	0.174298	0.299348	0.421192	0.679211	0.345455174029258	-1.53343	-1.53343	0.0003213	0.0003213	0.620118436431779	-0.689384	-0.689384	0.0397302	0.0397302	0.342536795591828	-1.54567	-1.54567	0.000528954	0.000528954	0.256618690675121	-1.9623	-1.9623	0.00017363	0.00017363	0.440728915496636	-1.18204	-1.18204	0.0230578	0.0230578	0.232655	1.00851989764308	0.0122395	0.0122395	0.982263	0.982263	1.81037028550568	0.856285	0.856285	0.0745659	0.0745659
O60814	85236	H2B clustered histone 12	H2BC12	H2B/S, H2BFAiii, H2BFT, H2BK, HIST1H2BK	0.401754	0.415543	0.285854	0.424753	0	0.602274	0.647364	0.480548	0.311407	0.628598	0.714094	0.482958	0.995011	0.469433	1.28298	0.536352	0	0.507671	0.563069	0.489157	0.868337	0.464423	1.39391	0.499144	0.623883	0.470889	1.33492	0.524838	0.320882	0.258589	0.243246	0.305592	0.0480538	0.288363	0.470444	0.112679	0.482509	0.334296	0.15361	0.132907	0.246054	1.00188	0.315902	0.730866	0.213149	0.25641	0.338103	0.437313	0.713298	0.113471	0.108108	0.002	0.002	0.002	0.002	0.002	0.002	0.002	0.002	0.381121	0.796631	0.308787	0.819243	1.05908	0.406555	0.667814	0.378961	1.41803	0.640267	0.681347	0.381457	0.002	1.23868	0.477884	0.341246	0.165054	0.611265	0.002	1.61026	0.7181	0.666908	0.562162	0.634555	0.418963	0.275876	0.486578	0.426079	0.447079	0.593095	0.941168	0.794832	0.561921	0.940584	0.145945	0.859353	0.90016	0.427307	0.39285	1.72172	0.706776	0.744417	0.725354	0.361261	0.43767	1.18714	0.504323	0.500915	0.339607	0.302137	0.639607	0.480548	0.714094	0.475577003033316	-1.07225	-1.07225	0.000650609	0.000650609	0.672948062890699	-0.571433	-0.571433	0.0214198	0.0214198	0.643644914951499	-0.635663	-0.635663	0.0380332	0.0380332	0.423105502214828	-1.24091	-1.24091	0.00231921	0.00231921	0.895689958079122	-0.158929	-0.158929	0.6387	0.6387	0.459623	0.738881007191913	-0.436586	-0.436586	0.211981	0.211981	1.04552688486851	0.0642302	0.0642302	0.821696	0.821696
Q8N257	128312	H2B clustered histone 26	H2BC26	H2BU1, H2Bb, HIST3H2BB	0.0602689	0.0580262	0	0	0	0.449703	0	0.001	0	0	0.148324	0.0870479	0.0114879	0.0370809	12.1276	0.0870479	0	0.0882739	0	0.0870479	0	0.0870479	0	0.0858555	0	0.0846953	0	0.002	0.002	0.002	0.002	0.002	0.002	0.002	0.002	0.002	0.002	0.002	0.002	0.002	0.002	0.002	0.002	0.002	0.002	0.002	0.002	0.002	0.002	0.002	0.002	0.002	0.002	0.002	0.002	0.002	0.002	0.002	0.002	0.381121	0.793122	0.002	0.800028	0.837837	0.406555	0.002	0.378961	0.002	0.002	0.002	0.002	0.002	0.002	0.002	0.002	0.002	0.002	0.002	0.002	0.002	0.002	0.002	0.002	0.002	0.002	0.002	0.002	0.002	0.002	0.930266	0.002	0.240377	0.457869	0.002	0.404214	0.6371	0.002	0.002	0.002	0.002	0.002	0.002	0.002	0.002	0.002	0.002	0.002	0.002	0.226101	0.002	0.002	0.149768	0.0133539766176551	-6.22659	-6.22659	0.0366148	0.0366148	0.0133539766176551	-6.22659	-6.22659	0.0366148	0.0366148	0.811392759011756	-0.301528	-0.301528	0.728637	0.728637	1.5096766936066	0.59424	0.59424	0.47126	0.47126	0.0133539766176551	-6.22659	-6.22659	0.0366148	0.0366148	0.121521	0.0164580919281554	-5.92506	-5.92506	0.0181602	0.0181602	0.0164580919281554	-5.92506	-5.92506	0.0181602	0.0181602
P58876	3017	H2B clustered histone 5	H2BC5	H2B.1B, H2B/a, H2B/b, H2B/g, H2B/h	0.0703535	0.0927891	0	0	0.719115	0	0	0.001	0	0	0	0.0799017	0.0125154	0.0799017	0	0	#NUM!	0.0810271	0	0.0799017	0	0.0799017	0	0.0788072	0	0.0777422	0	0.002	0.002	0.002	0.002	0.002	0.002	0.002	0.002	0.002	0.002	0.002	0.002	0.002	0.002	0.002	0.002	0.002	0.002	0.002	0.002	0.002	0.002	0.002	0.002	0.856427	1.42011	1.01099	0.305098	0.541752	0.764973	0.62846	0.225113	0.002	0.002	0.002	0.002	0.002	0.002	0.002	0.002	0.002	0.002	0.002	0.002	0.002	0.002	0.002	0.002	0.002	0.002	0.002	0.002	0.002	0.002	0.002	0.002	0.002	0.002	0.002	0.002	0.002	0.002	0.002	0.002	0.002	0.002	0.002	0.002	0.002	0.002	0.002	0.002	0.002	0.002	0.002	0.002	0.002	0.002	0.002	0.002	0.002	0.360558	0.002	0.002	0.002	1	0	0	0.213869	0.213869	1	0	0	0.000710327	0.000710327	96.6153796499999	6.59418	6.59418	0.00908575	0.00908575	180.27883684375	7.49409	7.49409	0.00660677	0.00660677	1	0	0	1	1	0.193231	0.0103503190032748	-6.59418	-6.59418	0.00908575	0.00908575	0.0103503190032748	-6.59418	-6.59418	0.00908575	0.00908575
P84243	3020	H3.3 histone A	H3-3A	BRYLIB1, H3-3B, H3.3A, H3F3, H3F3A	0.0241624	0.0171848	0.00442879	0.00802191	0.0182051	0.0276357	0.0106367	0.0184395	0.0089669	0.0498862	0.0775803	0.0321442	0.573649	0.0311225	0.887965	0.0321703	0.565899	0.0341133	0.129826	0.0333018	0.240885	0.0330112	0.322215	0.0328648	0.272842	0.0292241	1.70702	0.0244111	0.002	0.002	0.002	0.002	0.002	0.015448	0.002	0.002	0.002	0.002	0.002	0.002	0.0139276	0.022141	0.00972006	0.0183866	0.002	0.002	0.0362253	0.0201837	0.002	0.002	0.0063593	0.026179	0.002	0.045954	0.002	0.0280217	0.0404986	0.00498778	0.002	0.002	0.00350939	0.00671276	0.0401761	0.137826	0.00625469	0.020654	0.00595226	0.002	0.002	0.0163523	0.002	0.0242542	0.0144875	0.002	0.0299996	0.0170746	0.0357814	0.002	0.00964227	0.0920641	0.144755	0.0618083	0.0361664	0.002	0.00664761	0.002	0.0428939	0.002	0.002	0.0545078	0.0601666	0.0905316	0.002	0.0312739	0.130494	0.0657651	0.133054	0.0408156	0.153001	0.0485909	0.0457732	0.214309	0.0353408	0.002	0.002	0.238781	0.0540406	0.00820011	0.0234204	0.0281722	0.0194395	0.0779136	0.10524612357273	-3.24816	-3.24816	0.000541295	0.000541295	0.249500931991208	-2.00288	-2.00288	0.00423235	0.00423235	0.329055463407717	-1.6036	-1.6036	0.00723681	0.00723681	0.300594153459356	-1.73411	-1.73411	0.0068055	0.0068055	0.361582674777273	-1.4676	-1.4676	0.0176278	0.0176278	0.0256379	0.319843112412708	-1.64456	-1.64456	0.0184996	0.0184996	0.758233671027253	-0.399286	-0.399286	0.574487	0.574487
Q71DI3	653604	H3 clustered histone 13	H3C13	H3C14, H3C15, HIST2H3D	0.0441909	0.0315421	0.00930787	0.0194289	0.0451241	0.0400834	0.0391822	0.0331273	0.00944746	0.0650235	0.137593	0.0578788	0.572357	0.0571059	0.701914	0.0565458	0.79801	0.0612468	0.151973	0.0594008	0.327082	0.057206	0.684932	0.0598104	0.157957	0.0546237	1.19039	0.0427194	0.002	0.002	0.002	0.002	0.002	0.0205973	0.0204541	0.002	0.002	0.002	0.002	0.002	0.00928505	0.0664231	0.0291602	0.0505631	0.002	0.002	0.0362253	0.0235476	0.002	0.002	0.0063593	0.0860167	0.0336976	0.079375	0.0423747	0.0560433	0.058498	0.00498778	0.002	0.0230982	0.0280751	0.0167819	0.0401761	0.137826	0.0125094	0.0344234	0.0277772	0.0651136	0.0376628	0.0763109	0.0323269	0.0388067	0.0144875	0.002	0.0487494	0.0170746	0.0387632	0.024818	0.0674959	0.0920641	0.149925	0.129503	0.0361664	0.002	0.00664761	0.0297905	0.0629111	0.002	0.002	0.0545078	0.0759999	0.121749	0.002	0.027799	0.130494	0.0657651	0.133054	0.0408156	0.304159	0.0485909	0.0891373	0.420376	0.0353408	0.114268	0.521801	0.238781	0.0540406	0.0138889	0.0427288	0.0503999	0.0338773	0.137704	0.100860502827788	-3.30957	-3.30957	0.00196006	0.00196006	0.24601489186574	-2.02318	-2.02318	0.0106313	0.0106313	0.336290071386148	-1.57222	-1.57222	0.0160237	0.0160237	0.310293409888796	-1.6883	-1.6883	0.0134941	0.0134941	0.366000541668836	-1.45008	-1.45008	0.0225316	0.0225316	0.0463086	0.29992114370803	-1.73734	-1.73734	0.000100253	0.000100253	0.731555620573917	-0.450961	-0.450961	0.48267	0.48267
P68431	8351	H3 clustered histone 4	H3C4	H3/b, H3C1, H3C10, H3C11, H3C12	0.0479167	0.043334	0.0132876	0.0289142	0.0693729	0.0511742	0.0472132	0.0638718	0.0089669	0.0699971	0.146399	0.0668183	0.955903	0.0682291	0.750034	0.0662071	1.04782	0.0732719	0.181346	0.0707025	0.408956	0.0686692	0.687545	0.0720428	0.124466	0.066242	1.05669	0.0732332	0.002	0.002	0.002	0.002	0.00533931	0.015448	0.0255676	0.002	0.0219322	0.0202603	0.00960061	0.002	0.00928505	0.0442821	0.0340202	0.0919329	0.002	0.002	0.0362253	0.0201837	0.002	0.002	0.0063593	0.100976	0.0673952	0.146217	0.0211873	0.0747245	0.139495	0.00498778	0.002	0.0384971	0.0350939	0.0134255	0.0401761	0.137826	0.0437828	0.0688468	0.0317454	0.115757	0.0376628	0.0327047	0.0452576	0.0533592	0.0144875	0.0222272	0.0562493	0.0170746	0.0506903	0.0330907	0.0771382	0.0920641	0.149925	0.173652	0.0690449	0.0309302	0.00664761	0.0562709	0.108665	0.0198702	0.0458942	0.0545078	0.0854999	0.137358	0.120679	0.0347488	0.130494	0.0657651	0.133054	0.0408156	0.307845	0.0485909	0.0891373	0.420376	0.0353408	0.114268	0.521801	0.238781	0.0561191	0.0180696	0.0603985	0.0569778	0.0638718	0.146399	0.123426920758641	-3.01827	-3.01827	0.00113434	0.00113434	0.43628585841726	-1.19665	-1.19665	0.0400381	0.0400381	0.401656938221021	-1.31596	-1.31596	0.0176174	0.0176174	0.412561175067446	-1.27732	-1.27732	0.0221977	0.0221977	0.389194953253678	-1.36144	-1.36144	0.0169834	0.0169834	0.0588022	0.307294382378432	-1.70231	-1.70231	6.48615e-05	6.48615e-05	1.08621516747505	0.11931	0.11931	0.812797	0.812797
P62805	121504	H4 histone 16	H4C16	H4-16, H4/p, H4C1, H4C11, H4C12	0.417516	0.417582	0.1949	0.220311	0.286223	0.539451	0.407818	0.328691	0.776415	0.740186	0.767491	0.514936	0.638314	0.491518	1.09752	0.519655	0.550795	0.534519	0.364627	0.526978	0.418065	0.506144	0.805734	0.469452	1.65387	0.476538	1.55326	0.311241	0.133196	0.277059	0.13031	0.234287	0.0427145	0.211123	0.265903	0.148262	0.180941	0.192473	0.115207	0.083682	0.213556	0.492638	0.194401	0.289589	0.179844	0.13986	0.277727	0.662697	2.35825	1.2887	0.527822	0.26179	0.380301	0.304967	0.271198	0.224173	0.377987	0.294279	0.175088	0.307977	0.424636	0.167819	0.749371	2.12361	0.168877	0.192771	0.180552	0.882651	0.258259	0.517824	0.394388	0.203735	0.586744	0.238942	0.179998	0.244735	0.724573	0.769358	0.877447	1.04953	0.775474	0.247233	0.364952	0.216511	0.44539	0.374036	0.225908	0.374222	0.381275	0.287074	0.389499	0.465145	0.514659	0.0938217	1.5723	0.406922	2.15956	0.409857	1.55582	0.258415	1.35633	0.919057	0.486917	1.01764	0.744706	0.782215	0.394912	0.372979	0.412837	0.550261	0.328691	0.767491	0.485971076574942	-1.04106	-1.04106	0.0236022	0.0236022	0.428266437165628	-1.22342	-1.22342	0.00445039	0.00445039	0.621464136168571	-0.686257	-0.686257	0.0655181	0.0655181	0.537904504999156	-0.894578	-0.894578	0.0554336	0.0554336	0.716960857505044	-0.480034	-0.480034	0.171028	0.171028	0.476968	0.781977669010852	-0.354801	-0.354801	0.410208	0.410208	0.68912494260081	-0.537163	-0.537163	0.0713271	0.0713271
P40939	3030	hydroxyacyl-CoA dehydrogenase trifunctional multienzyme complex subunit alpha	HADHA	ECHA, GBP, HADH, LCEH, LCHAD	0.0283863	0.0409037	0.0142546	0.0996881	0.0107574	0.0203217	0.0149426	0.140505	0.00563943	0.0130898	0.0549185	0.0333405	4.21425	0.0466943	0.435207	0.047757	0.225253	0.0478348	0.297997	0.0378758	2.63198	0.0472919	0.315964	0.0477409	0.118126	0.0465679	0.281092	0.0549249	0.0121087	0.002	0.002	0.002	0.002	0.015448	0.010227	0.035583	0.0328983	0.0303905	0.0576037	0.147674	0.208914	0.0608879	0.116641	0.142496	0.0199827	0.002	0.00603755	0.0134558	0.002	0.002	0.002	0.002	0.0144418	0.00835527	0.00423747	0.002	0.00899969	0.002	0.050025	0.0153988	0.0280751	0.0671276	0.0192146	0.0090675	0.002	0.0137694	0.00992044	0.0217045	0.0161412	0.00545078	0.0129308	0.00485084	0.0434625	0.002	0.0149998	0.002	0.026836	0.0413633	0.002	0.002	0.0103397	0.0912409	0.266316	0.154651	0.0498571	0.122472	0.165856	0.0794807	0.194168	0.112649	0.0285	0.0686792	0.0212962	0.0451734	0.00636558	0.0164413	0.00255872	0.137753	0.0497714	0.0331301	0.0795008	0.0206067	0.0719905	0.0237161	0.0067547	0.0329354	0.230712	0.0408864	0.0160395	0.01472	0.140505	0.0549185	0.744490862635998	-0.425674	-0.425674	0.435695	0.435695	2.55842906699247	1.35526	1.35526	0.0109136	0.0109136	0.280847534360511	-1.83214	-1.83214	0.0104125	0.0104125	0.292060632378399	-1.77566	-1.77566	0.0129296	0.0129296	0.268032565197211	-1.89952	-1.89952	0.00983633	0.00983633	0.0154237	2.65087199120761	1.40647	1.40647	0.0423788	0.0423788	9.10967252327142	3.1874	3.1874	0.00140269	0.00140269
P55084	3032	hydroxyacyl-CoA dehydrogenase trifunctional multienzyme complex subunit beta	HADHB	ECHB, MSTP029, MTPB, MTPD, MTPD2	0.0125661	0.0153626	0	0.0363721	0	0.00560157	0.00180982	0.0664724	0.00143212	0.0100676	0.0369571	0.0150823	4.40731	0.0218457	0.256415	0.0224681	0	0.0227846	0	0.0184268	1.97387	0.022267	0.0812782	0.022023	0.0650283	0.0210446	0.478395	0.002	0.002	0.002	0.002	0.002	0.002	0.002	0.002	0.002	0.00548306	0.0253254	0.0144009	0.0295348	0.0928505	0.0166058	0.0194401	0.0873362	0.00666089	0.002	0.002	0.00336395	0.002	0.002	0.002	0.002	0.002	0.002	0.002	0.002	0.002	0.002	0.002	0.0153988	0.0140375	0.0100691	0.00349357	0.0018135	0.002	0.002	0.002	0.00723484	0.002	0.002	0.002	0.002	0.00724375	0.002	0.002	0.002	0.00596356	0.024818	0.0192845	0.002	0.0103397	0.0323758	0.147953	0.0702958	0.0132952	0.0794413	0.0857878	0.0496755	0.0529549	0.0690432	0.0285	0.0561921	0.0141975	0.055598	0.00636558	0.0164413	0.00511744	0.102039	0.0313376	0.00441735	0.0578188	0.00824266	0.0510478	0.00431202	0.00506603	0.0164677	0.133023	0.0137084	0.00417579	0.00649174	0.0664724	0.0369571	0.370928007629348	-1.43079	-1.43079	0.0287439	0.0287439	1.79864032309311	0.846907	0.846907	0.104589	0.104589	0.142234427026372	-2.81366	-2.81366	0.00206982	0.00206982	0.112990264349399	-3.14573	-3.14573	0.00158217	0.00158217	0.175656327228627	-2.50917	-2.50917	0.0029693	0.0029693	0.00525657	2.60786375973922	1.38287	1.38287	0.11639	0.11639	12.6456045888217	3.66056	3.66056	0.00377976	0.00377976
P69905	3039	hemoglobin subunit alpha 1	HBA1	ECYT7, HBA-T3, HBH, METHBA	0.328779	0.167047	0.0119383	0.0882239	0.0882874	0.142869	0.30074	0.0347018	0.253037	0.539943	1.44071	0.500168	0.0693801	0.48815	0.292674	0.494215	0.178642	0.50961	0.0234263	0.494222	0.178511	0.470609	0.639044	0.472856	0.535125	0.446623	1.20895	0.002	0.002	0.0369413	0.0347494	0.0101864	0.002	0.002	0.0255676	0.002	0.0109661	0.232994	0.0576037	0.00492247	0.259981	0.0664231	0.0729005	0.002	0.059948	0.32634	0.959971	0.0706428	0.0363928	0.002	0.317965	0.0149594	0.0144418	0.0751974	0.0762744	0.158789	0.0314989	0.00997556	0.325163	0.581306	0.143885	0.0201383	0.0995668	0.0126945	0.118839	0.130809	0.0357136	0.180871	0.295922	0.0218031	0.002	0.257094	0.702644	0.400089	0.547493	0.142288	0.888571	0.430179	0.433902	0.331431	1.01329	0.0264893	0.002	0.216511	0.002	0.0132402	0.0114384	0.00993509	0.002	0.181693	2.052	0.168576	0.138425	0.392661	0.0477418	0.230178	0.0153523	0.0561215	0.081109	11.2112	2.1682	0.222552	7.06423	0.965892	0.0489716	0.177028	0.710841	0.108271	0.115578	0.403398	0.0354518	1.44071	0.0751508207472765	-3.73407	-3.73407	0.0735527	0.0735527	0.0246071137070593	-5.34478	-5.34478	0.0602229	0.0602229	0.173451886292284	-2.52739	-2.52739	0.106706	0.106706	0.0802230056885105	-3.63984	-3.63984	0.0749177	0.0749177	0.279999178410883	-1.83651	-1.83651	0.157522	0.157522	0.249894	0.433266090981793	-1.20667	-1.20667	0.0345231	0.0345231	0.1418670862166	-2.81739	-2.81739	0.000489607	0.000489607
P68871	3043	hemoglobin subunit beta	HBB	CD113t-C, ECYT6, beta-globin	0.603034	0.344344	0.0657507	0.203582	0.229943	0.300785	0.337877	0.0839051	0.635925	1.17623	2.41631	0.891273	0.0941408	0.867175	0.346856	0.875046	0.262779	0.904946	0.0726571	0.877975	0.231877	0.863054	0.39149	0.82728	0.768694	0.780886	1.50627	0.002	0.002	0.443295	0.0868734	0.002	0.00533931	0.002	0.0562487	0.002	0.0219322	0.643266	0.244816	0.0344573	0.44104	0.0830289	0.155521	0.00459664	0.253114	0.745921	1.35845	0.191745	0.596841	0.00810504	1.2973	0.0673174	0.0288836	0.221415	0.194924	0.513731	0.130495	0.0199511	0.662831	0.91623	0.333392	0.0503457	0.232323	0.146893	0.300225	0.309811	0.117061	0.289394	0.27978	0.0272539	0.002	0.286199	0.75335	0.444543	0.622492	0.233352	1.4074	1.16645	0.906374	1.7308	1.61299	0.0588651	0.00986355	0.365538	0.0299142	0.0959915	0.0543323	0.0496755	0.00706065	0.479669	3.59099	0.271595	0.22716	1.10501	0.0859353	0.435694	0.0255872	0.10374	0.0958561	16.9936	4.02322	0.300857	12.3876	1.87788	0.067547	0.216138	1.20552	0.278412	0.265364	0.697313	0.0839051	2.41631	0.115222007962961	-3.11751	-3.11751	0.0701673	0.0701673	0.0347245032645089	-4.8479	-4.8479	0.0498717	0.0498717	0.19324524672548	-2.3715	-2.3715	0.0962069	0.0962069	0.109822175026363	-3.18676	-3.18676	0.068426	0.068426	0.288585900095901	-1.79293	-1.79293	0.140919	0.140919	0.46694	0.596247565802449	-0.746017	-0.746017	0.119941	0.119941	0.179691370695589	-2.47641	-2.47641	0.000356553	0.000356553
P02042	3045	hemoglobin subunit delta	HBD	HBK	0.271979	0.127302	0.000593257	0.0489604	0.0350271	0.145319	0.158027	0.0305787	0.22877	0.490451	1.24931	0.418551	0.0730585	0.405802	0.358103	0.418056	0.0837856	0.427816	0.00138671	0.416508	0.11755	0.40439	0.390779	0.394231	0.580293	0.370778	1.32276	0.002	0.002	0.002	0.002	0.002	0.00533931	0.002	0.002	0.002	0.0219322	0.369751	0.002	0.002	0.002	0.002	0.002	0.002	0.002	0.41958	0.61583	0.002	0.002	0.002	0.565978	0.002	0.002	0.002	0.002	0.280217	0.002	0.002	0.002	0.515861	0.185998	0.002	0.148477	0.0888615	0.187641	0.002	0.0357136	0.002	0.156031	0.002	0.002	0.155227	0.622963	0.002	0.329996	0.170746	0.849808	0.727995	0.501398	0.002	0.692757	0.002	0.002	0.244629	0.002	0.002	0.002	0.002	0.002	0.210763	2.0425	0.137358	0.0532406	0.549031	0.002	0.172633	0.002	0.002	0.002	7.92031	2.5898	0.191642	6.47391	1.13622	0.002	0.002	1.01014	0.0847671	0.091298	0.301209	0.0323287	1.24997	0.0678150959636118	-3.88225	-3.88225	0.046875	0.046875	0.0258634664824658	-5.27294	-5.27294	0.0386581	0.0386581	0.151408083431148	-2.72349	-2.72349	0.0679988	0.0679988	0.073039868283369	-3.77517	-3.77517	0.0479342	0.0479342	0.240971757885753	-2.05306	-2.05306	0.10139	0.10139	0.189256	0.447896138877224	-1.15876	-1.15876	0.0935254	0.0935254	0.170819588336095	-2.54945	-2.54945	0.00834151	0.00834151
P02100	3046	hemoglobin subunit epsilon 1	HBE1	HBE	0.0403594	0.0147927	0	0	0	0.0129928	0.0108656	0.001	0.103755	0	0.222504	0.0683643	0.0146275	0.0669206	0.194152	0.0683643	0	0.0693271	0	0.0683643	0	0.067157	0.161795	0.0574787	1.8051	0.0665166	0	0.002	0.002	0.002	0.002	0.002	0.002	0.002	0.002	0.002	0.002	0.002	0.002	0.002	0.002	0.002	0.002	0.002	0.002	0.28749	0.002	0.002	0.002	0.002	0.438792	0.002	0.002	0.002	0.002	0.002	0.002	0.002	0.002	0.103942	0.002	0.002	0.002	0.002	0.002	0.002	0.002	0.002	0.002	0.002	0.002	0.002	0.086925	0.002	0.002	0.002	0.002	0.002	0.002	0.002	0.002	0.002	0.002	0.002	0.002	0.002	0.002	0.002	0.002	0.002	1.30466	0.002	0.002	0.002	0.002	0.002	0.002	0.002	0.002	1.56153	0.407141	0.0288493	0.702889	0.002	0.002	0.002	0.002	0.0320951	0.00837138	0.00806607	0.002	0.223949	0.143314435899349	-2.80274	-2.80274	0.111963	0.111963	0.00893061598811401	-6.80702	-6.80702	0.0658018	0.0658018	0.0367445918554329	-4.76632	-4.76632	0.0731341	0.0731341	0.0373807956169239	-4.74156	-4.74156	0.0734711	0.0734711	0.0360175018423002	-4.79516	-4.79516	0.0730724	0.0730724	0.0082289	3.90028650918759	1.96358	1.96358	0.282872	0.282872	0.243045725565559	-2.0407	-2.0407	0.162581	0.162581
P69891	3047	hemoglobin subunit gamma 1	HBG1	HBG-T2, HBGA, HBGR, HSGGL1, PRO2979	0.0453038	0.0101934	0	0	0	0	0	0.001	0.0902848	0	0.270581	0.0764229	0.0130851	0.0764229	0	0.0764229	0	0.0774993	0	0.0764229	0	0.0764229	0	0.0667186	1.35322	0.0743575	0	0.002	0.002	0.002	0.002	0.002	0.002	0.002	0.002	0.002	0.002	0.002	0.002	0.002	0.002	0.002	0.002	0.002	0.002	0.002	0.193202	0.002	0.002	0.002	0.438792	0.002	0.002	0.002	0.002	0.002	0.002	0.002	0.002	0.002	0.002	0.002	0.002	0.002	0.002	0.002	0.002	0.002	0.002	0.002	0.002	0.002	0.002	0.002	0.002	0.002	0.002	0.002	0.002	0.002	0.002	0.002	0.002	0.002	0.002	0.002	0.002	0.002	0.002	0.002	1.29833	0.002	0.002	0.002	0.002	0.002	0.002	0.002	0.002	1.7316	0.40955	0.002	0.715978	0.002	0.002	0.002	0.714998	0.0281664	0.002	0.002	0.002	0.272025	0.103543212154118	-3.2717	-3.2717	0.0638021	0.0638021	0.00735225200495974	-7.0876	-7.0876	0.0406293	0.0406293	0.00735225200495974	-7.0876	-7.0876	0.0406293	0.0406293	0.00735225200495974	-7.0876	-7.0876	0.0406293	0.0406293	0.00735225200495974	-7.0876	-7.0876	0.0406293	0.0406293	0.002	14.0831968333333	3.8159	3.8159	0.193772	0.193772	0.999999999999999	-1.44154e-15	-1.44154e-15	8.69948e-06	8.69948e-06
P08631	3055	HCK proto-oncogene, Src family tyrosine kinase	HCK	AIPCV, JTK9, p59Hck, p61Hck	0.00990084	0.0139238	0.00982355	0.0246818	0.0142505	0.0276741	0.00798709	0.001	0.00858024	0.019676	0.0182147	0.0165436	0.0604462	0.0134687	2.05469	0.0149602	0.952561	0.0155314	0.632496	0.0138012	1.78838	0.0156562	0.510155	0.0154943	0.553769	0.0145012	1.35686	0.0244111	0.00605437	0.0184706	0.00868734	0.002	0.002	0.015448	0.0153406	0.002	0.0164492	0.00506509	0.00480031	0.002	0.0232126	0.0498173	0.0291602	0.0689497	0.0133218	0.01554	0.0181127	0.00672789	0.002	0.002	0.0063593	0.0186993	0.0433255	0.002	0.0127124	0.00934056	0.002	0.0299267	0.002	0.0153988	0.0561502	0.0302074	0.04891	0.0707265	0.002	0.002	0.002	0.002	0.002	0.00545078	0.002	0.002	0.0362188	0.0222272	0.002	0.00569152	0.0119271	0.0413633	0.00964227	0.0184128	0.031019	0.002	0.002	0.002	0.002	0.002	0.002	0.002	0.002	0.00363385	0.00949998	0.0156089	0.0319443	0.002	0.0318279	0.0205516	0.0153523	0.0170065	0.0350243	0.0088347	0.0144547	0.037092	0.002	0.002	0.0540376	0.02676	0.00623545	0.0149137	0.0217123	0.0137109	0.002	0.018548	0.804057506076685	-0.314629	-0.314629	0.45295	0.45295	0.107828274307762	-3.21319	-3.21319	0.000184971	0.000184971	0.969286476496829	-0.045005	-0.045005	0.908415	0.908415	1.1706017363587	0.22725	0.22725	0.635816	0.635816	0.739211893797545	-0.43594	-0.43594	0.349635	0.349635	0.0179783	0.829535463016765	-0.269624	-0.269624	0.52516	0.52516	0.111245000237156	-3.16819	-3.16819	7.85863e-05	7.85863e-05
Q9Y5Z4	23593	heme binding protein 2	HEBP2	C6ORF34B, C6orf34, PP23, SOUL	0.0050352	0.00149015	0.000672708	0.00882732	0	0.00196454	0	0.001	0	0	0.0144891	0.00490545	0.203855	0.00468717	0.419132	0.00490545	0	0.00488927	0.137589	0.00392464	2.24921	0.00490545	0	0.00483825	0	0.00477287	0	0.002	0.00605437	0.002	0.002	0.002	0.002	0.002	0.002	0.002	0.002	0.002	0.0288018	0.002	0.0185701	0.002	0.00486003	0.0183866	0.002	0.002	0.002	0.002	0.002	0.002	0.002	0.002	0.002	0.002	0.002	0.002	0.002	0.002	0.002	0.002	0.00350939	0.002	0.002	0.002	0.00625469	0.002	0.00595226	0.002	0.002	0.002	0.002	0.002	0.002	0.002	0.002	0.002	0.002	0.002	0.002	0.002	0.002	0.002	0.002	0.002	0.002	0.002	0.002	0.002	0.002	0.0145354	0.00633332	0.00936534	0.0319443	0.002	0.0350107	0.0411032	0.0255872	0.0119046	0.0221206	0.002	0.002	0.0103033	0.00785351	0.00431202	0.0135094	0.0102923	0.0166279	0.00477804	0.00260727	0.002	0.002	0.0148224	0.322352619904126	-1.63329	-1.63329	0.0034768	0.0034768	0.134930945209524	-2.88971	-2.88971	0.000250654	0.000250654	0.156781532043508	-2.67317	-2.67317	0.000321727	0.000321727	0.175900795523243	-2.50717	-2.50717	0.000402783	0.000402783	0.134930945209524	-2.88971	-2.88971	0.000250654	0.000250654	0.00232388	2.05606244372374	1.03988	1.03988	0.0980718	0.0980718	0.860630352636689	-0.216534	-0.216534	0.106349	0.106349
P52790	3101	hexokinase 3	HK3	HKIII, HXK3	0.0708236	0.0845797	0.0299382	0.120269	0.114231	0.129048	0.0592041	0.00810343	0.0276123	0.222394	0.141006	0.107184	0.0756034	0.0937452	1.37658	0.0953915	1.1975	0.105811	0.28294	0.0947207	1.26972	0.101506	0.583259	0.103956	0.265616	0.0871307	2.55242	0.158672	0.0423806	0.002	0.002	0.0101864	0.002	0.046344	0.002	0.011861	0.109661	0.0101302	0.0144009	0.00492247	0.157846	0.177128	0.184681	0.303379	0.059948	0.03108	0.0181127	0.0269116	0.002	0.002	0.0572337	0.115936	0.274395	0.0250658	0.0211873	0.0934056	0.0944967	0.264352	0.0250125	0.177087	0.280751	0.100691	0.0541504	0.134199	0.100075	0.123924	0.0615067	0.101288	0.0538039	0.0436062	0.0840499	0.00970167	0.1159	0.027784	0.0374995	0.0853728	0.175925	0.545996	0.472471	0.0184128	0.0361888	0.002	0.00328785	0.002	0.002	0.0529608	0.00857878	0.002	0.002	0.0908463	0.164666	0.206038	0.308795	0.00694975	0.197333	0.345267	0.0869966	0.0663254	0.147471	0.0552169	0.062637	0.199885	0.002	0.129361	0.197575	0.166735	0.106003	0.0598699	0.12164	0.129143	0.00935343	0.141117	0.42425847001657	-1.23698	-1.23698	0.00556566	0.00556566	0.0662815706037755	-3.91525	-3.91525	1.35663e-05	1.35663e-05	0.886792172651056	-0.173332	-0.173332	0.621767	0.621767	0.861979482745715	-0.214275	-0.214275	0.531957	0.531957	0.915149532542876	-0.127921	-0.127921	0.813037	0.813037	0.125141	0.478419276918349	-1.06365	-1.06365	0.0265994	0.0265994	0.0747430713169552	-3.74192	-3.74192	3.6834e-05	3.6834e-05
Q2TB90	80201	hexokinase domain containing 1	HKDC1	RP92	0.0039381	0.00674964	0	0	0	0	0	0.0523097	0	0	0.00357961	0.000894903	58.4529	0.00670709	0	0.00670709	0	0.00680156	0	0.00670709	0	0.00670709	0	0.00661521	0	0.00652582	0	0.002	0.002	0.002	0.002	0.002	0.002	0.002	0.002	0.002	0.002	0.002	0.002	0.002	0.002	0.002	0.002	0.002	0.002	0.002	0.002	0.002	0.002	0.002	0.002	0.002	0.002	0.002	0.002	0.002	0.002	0.002	0.002	0.002	0.002	0.002	0.002	0.002	0.002	0.002	0.002	0.002	0.002	0.002	0.002	0.002	0.002	0.002	0.002	0.002	0.002	0.002	0.002	0.002	0.002	0.0206028	0.101923	0.0478011	0.00664761	0.0926815	0.0457535	0.0430521	0.0600155	0.002	0.002	0.002	0.002	0.002	0.002	0.002	0.002	0.002	0.002	0.002	0.002	0.002	0.002	0.002	0.002	0.002	0.064433	0.002	0.002	0.002	0.0523097	0.0054685	0.365731042001264	-1.45115	-1.45115	0.331333	0.331333	9.56563821235137	3.25786	3.25786	0.00420419	0.00420419	0.365731042001264	-1.45115	-1.45115	0.331333	0.331333	0.365731042001264	-1.45115	-1.45115	0.331333	0.331333	0.365731042001264	-1.45115	-1.45115	0.331333	0.331333	0.002	1	0	0	1	1	26.154843625	4.70901	4.70901	0.00323665	0.00323665
P30460	none	HLA class I histocompatibility antigen, B-8 alpha chain	HLA-B		0.00229745	0.00371255	0	0	0	0.0133344	0.0122209	0.00321704	0	0	0	0.00283947	1.13297	0.00171532	7.77369	0.00319692	0	0.00324195	0	0.00319692	0	0.00183905	6.64521	0.00315313	0	0.00311052	0	0.002	0.002	0.002	0.002	0.002	0.002	0.002	0.002	0.002	0.002	0.002	0.002	0.002	0.002	0.002	0.002	0.002	0.002	0.002	0.002	0.002	0.002	0.002	0.002	0.002	0.002	0.002	0.002	0.002	0.002	0.002	0.002	0.002	0.0280751	0.0302074	0.002	0.003627	0.00625469	0.020654	0.0178568	0.002	0.002	0.002	0.0387923	0.002	0.028975	0.002	0.0299996	0.002	0.002	0.002	0.002	0.002	0.002	0.002	0.002	0.002	0.002	0.002	0.0257363	0.002	0.002	0.002	0.002	0.002	0.002	0.002	0.002	0.002	0.002	0.002	0.002	0.002	0.002	0.002	0.002	0.002	0.002	0.002	0.002	0.002	0.00791719	0.00855478	0.00496704	0.002	1	0	0	0.213869	0.213869	2.4835215625	1.31239	1.31239	0.350617	0.350617	4.10736583333333	2.03821	2.03821	0.00588564	0.00588564	3.95859528125	1.98499	1.98499	0.0335662	0.0335662	4.27738932142857	2.09673	2.09673	0.0858739	0.0858739	0.00821473	0.243465043187655	-2.03821	-2.03821	0.00588564	0.00588564	0.604650684471536	-0.725826	-0.725826	0.385228	0.385228
P01903	3122	major histocompatibility complex, class II, DR alpha	HLA-DRA	HLA-DRA1	0.00371417	0.00643892	0.00153741	0.00755271	0.000601743	0.0083861	0.00362188	0.0280096	0	0	0.00382855	0.00338958	8.26343	0.00556997	1.50559	0.0064349	0.0935124	0.00639845	0.240278	0.00566257	1.3338	0.00609933	0.593816	0.00641269	0	0.00632604	0	0.002	0.002	0.002	0.00868734	0.002	0.002	0.00514933	0.002	0.002	0.0219322	0.00506509	0.002	0.002	0.00464253	0.00553526	0.00486003	0.0183866	0.002	0.002	0.002	0.002	0.002	0.002	0.002	0.002	0.00481394	0.002	0.002	0.002	0.002	0.002	0.002	0.0230982	0.0210563	0.0100691	0.002	0.010881	0.002	0.002	0.00198409	0.002	0.002	0.002	0.002	0.002	0.028975	0.002	0.002	0.002	0.002	0.002	0.002	0.002	0.002	0.0147163	0.023015	0.0084355	0.00664761	0.0264804	0.0657707	0.033117	0.0458942	0.00726771	0.0158333	0.002	0.002	0.00694975	0.002	0.002	0.002	0.0136052	0.002	0.00220868	0.00240912	0.0144247	0.002	0.002	0.002	0.00205846	0.00415697	0.00442743	0.00574392	0.00392679	0.0280096	0.00482855	0.916928437350002	-0.125119	-0.125119	0.797179	0.797179	5.80082859456083	2.53626	2.53626	0.0135238	0.0135238	1.01395394046367	0.0199921	0.0199921	0.968812	0.968812	1.18957533072574	0.250447	0.250447	0.664429	0.664429	0.813243780164165	-0.29824	-0.29824	0.690666	0.690666	0.00489592	0.904309752897355	-0.145111	-0.145111	0.779341	0.779341	5.72099812729972	2.51627	2.51627	0.013669	0.013669
P26583	3148	high mobility group box 2	HMGB2	HMG2	0.0113152	0.00803521	0.000672708	0.000633136	0.0183422	0.019579	0.008621	0.00881656	0.00631334	0	0.0358084	0.0148917	0.592045	0.0136959	1.42955	0.0138333	1.32595	0.0160096	0.0420191	0.015801	0.0400694	0.0149134	0.578069	0.0150485	0.419532	0.0154424	0	0.002	0.00605437	0.002	0.002	0.002	0.002	0.002	0.002	0.002	0.002	0.00506509	0.002	0.002	0.002	0.002	0.002	0.002	0.002	0.002	0.00603755	0.002	0.002	0.002	0.0381558	0.0112196	0.0336976	0.00417763	0.00423747	0.0934056	0.002	0.002	0.002	0.0192485	0.0842253	0.0100691	0.0209614	0.002	0.00625469	0.002	0.0158727	0.0217045	0.0107608	0.0109016	0.002	0.002	0.0144875	0.0111136	0.002	0.002	0.002	0.002	0.002	0.002	0.002	0.00294325	0.023015	0.002	0.002	0.0165503	0.002	0.0033117	0.0247123	0.025437	0.00633332	0.0312178	0.0709874	0.00347488	0.0190967	0.0822064	0.0358221	0.0238091	0.0903259	0.0198781	0.021682	0.0329707	0.0130892	0.0388082	0.0219528	0.0638123	0.0436482	0.00397137	0.0195856	0.006212	0.00956656	0.0358084	0.110905877140748	-3.17259	-3.17259	5.13742e-05	5.13742e-05	0.267159219093608	-1.90423	-1.90423	0.000922814	0.000922814	0.372665886103873	-1.42405	-1.42405	0.00374622	0.00374622	0.546954805766417	-0.870506	-0.870506	0.0909097	0.0909097	0.173478549346679	-2.52717	-2.52717	0.000118943	0.000118943	0.0133446	0.297601367005285	-1.74855	-1.74855	0.0355465	0.0355465	0.716886704835504	-0.480183	-0.480183	0.488594	0.488594
P05204	3151	high mobility group nucleosomal binding domain 2	HMGN2	HMG17	0.00317659	0.00310967	0	0.000615309	0.00867829	0.000839095	0.00750577	0.00646148	0	0	0.00548746	0.0033317	1.9394	0.00395641	0.212085	0.00308538	2.81271	0.00410668	0	0.00398127	0.154551	0.00321566	2.33413	0.00399416	0	0.00394019	0	0.002	0.002	0.002	0.002	0.002	0.002	0.002	0.002	0.002	0.002	0.002	0.002	0.00492247	0.002	0.002	0.002	0.002	0.002	0.002	0.002	0.002	0.002	0.002	0.002	0.00373986	0.00962788	0.0292434	0.00847493	0.00934056	0.00899969	0.002	0.002	0.002	0.002	0.00671276	0.002	0.002	0.002	0.002	0.002	0.0144697	0.0107608	0.0109016	0.002	0.002	0.00724375	0.0166704	0.002	0.002	0.002	0.002	0.002	0.002	0.002	0.0147163	0.002	0.00281183	0.0033238	0.00331005	0.0171576	0.0033117	0.00706065	0.002	0.00316666	0.0124871	0.00709874	0.002	0.00636558	0.00822064	0.00767617	0.002	0.0221206	0.002	0.00240912	0.006182	0.002	0.00431202	0.00844338	0.0102923	0.002	0.00212177	0.00588369	0.00557473	0.00671148	0.00615413	0.344771611671568	-1.53629	-1.53629	0.00422188	0.00422188	1.09056569013139	0.125077	0.125077	0.821894	0.821894	0.932627022449131	-0.100628	-0.100628	0.804045	0.804045	0.956056069285567	-0.0648329	-0.0648329	0.899753	0.899753	0.905850968921776	-0.142654	-0.142654	0.76071	0.76071	0.00573951	0.369677913434439	-1.43566	-1.43566	0.00333716	0.00333716	1.16934815728103	0.225705	0.225705	0.690199	0.690199
Q13151	10949	heterogeneous nuclear ribonucleoprotein A0	HNRNPA0	HNRPA0	0.00259776	0.00116464	0	0.00178803	0.00106922	0.00616868	0	0.001	0	0	0.0146745	0.00467151	0.214064	0.0039861	1.54755	0.00455271	0.234855	0.00473731	0	0.00447284	0.399753	0.00467151	0	0.00460752	0	0.00454525	0	0.002	0.002	0.002	0.002	0.002	0.002	0.002	0.002	0.002	0.002	0.00506509	0.002	0.002	0.00464253	0.002	0.002	0.00459664	0.002	0.002	0.002	0.002	0.002	0.002	0.002	0.00373986	0.00481394	0.002	0.002	0.002	0.002	0.002	0.002	0.00384971	0.00701877	0.0134255	0.00873393	0.0163215	0.002	0.002	0.002	0.002	0.002	0.002	0.002	0.002	0.002	0.002	0.002	0.002	0.002	0.002	0.002	0.002	0.002	0.002	0.002	0.002	0.002	0.002	0.002	0.002	0.002	0.0181693	0.00949998	0.0218525	0.0106481	0.002	0.00318279	0.00822064	0.00767617	0.0204078	0.0129037	0.0176694	0.0240912	0.0144247	0.0209427	0.0194041	0.0219528	0.0164677	0.0166279	0.00234601	0.00474395	0.002	0.002	0.0147856	0.158668335494667	-2.65591	-2.65591	3.46229e-07	3.46229e-07	0.135266508161372	-2.88612	-2.88612	2.63425e-07	2.63425e-07	0.234243780637582	-2.09392	-2.09392	7.88231e-07	7.88231e-07	0.320848894054266	-1.64003	-1.64003	1.21692e-05	1.21692e-05	0.135266508161372	-2.88612	-2.88612	2.63425e-07	2.63425e-07	0.00346344	0.677364133480049	-0.561996	-0.561996	0.103521	0.103521	0.577460403828839	-0.792206	-0.792206	0.0296944	0.0296944
P09651	3178	heterogeneous nuclear ribonucleoprotein A1	HNRNPA1	ALS19, ALS20, HNRPA1, HNRPA1L3, IBMPFD3	0.0106217	0.0089473	0	0.0258577	0.00116757	0.0149901	0	0.00397506	0.0266871	0	0.0434826	0.0181336	0.21921	0.0169097	0.886478	0.0184456	0.0632982	0.0188369	0	0.0157022	1.64676	0.0185753	0	0.0157618	1.69315	0.0180732	0	0.002	0.002	0.002	0.002	0.002	0.002	0.002	0.002	0.002	0.002	0.002	0.0336022	0.00984494	0.0696379	0.002	0.0340202	0.0597564	0.002	0.0854701	0.0422629	0.0336395	0.002	0.002	0.0254372	0.002	0.002	0.002	0.002	0.00934056	0.002	0.002	0.002	0.0192485	0.0210563	0.0100691	0.00873393	0.0272025	0.002	0.0137694	0.0198409	0.002	0.002	0.002	0.002	0.002	0.002	0.002	0.002	0.002	0.002	0.002	0.002	0.002	0.002	0.00588651	0.002	0.016871	0.0033238	0.002	0.00571919	0.002	0.002	0.0508739	0.0285	0.0686792	0.0425925	0.0243241	0.0509246	0.0369929	0.0409396	0.0476182	0.057145	0.0309215	0.040955	0.0391527	0.0445032	0.0280281	0.0388395	0.0555784	0.0561191	0.017653	0.00907883	0.002	0.00497506	0.0434826	0.405977419614527	-1.30053	-1.30053	8.16927e-05	8.16927e-05	0.114414921671143	-3.12765	-3.12765	2.2073e-11	2.2073e-11	0.13282025753765	-2.91245	-2.91245	4.6855e-12	4.6855e-12	0.208792027559122	-2.25986	-2.25986	5.07196e-11	5.07196e-11	0.0459953775131106	-4.44237	-4.44237	3.09194e-11	3.09194e-11	0.00577537	3.05659262480685	1.61192	1.61192	0.0321609	0.0321609	0.861426741615154	-0.2152	-0.2152	0.723821	0.723821
P22626	3181	heterogeneous nuclear ribonucleoprotein A2/B1	HNRNPA2B1	HNRNPA2, HNRNPB1, HNRPA2, HNRPA2B1, HNRPB1	0.0262206	0.0303011	0.0168697	0.0614762	0.0235246	0.0381562	0.0022803	0.0126584	0.0488995	0.0466296	0.0738447	0.0431473	0.293377	0.0403142	0.946471	0.0419399	0.560912	0.0430429	0.391928	0.0377231	1.62967	0.0443004	0.0514736	0.0392545	1.24571	0.0395689	1.17844	0.0122055	0.0302718	0.0184706	0.0173747	0.0101864	0.002	0.046344	0.00511352	0.011861	0.0219322	0.0151953	0.0480031	0.0295348	0.0928505	0.022141	0.0874806	0.174672	0.00666089	0.12432	0.0483004	0.0403673	0.0509499	0.00810504	0.063593	0.0112196	0.0288836	0.0167105	0.00423747	0.0934056	0.0224992	0.00498778	0.00625313	0.0769941	0.0526408	0.0100691	0.0192146	0.068913	0.0250188	0.020654	0.0317454	0.00723484	0.002	0.00545078	0.002	0.002	0.002	0.00555679	0.002	0.0170746	0.0387632	0.024818	0.106065	0.002	0.0930569	0.0294325	0.0065757	0.0224947	0.00664761	0.0132402	0.0228768	0.002	0.002	0.112649	0.0601666	0.0936534	0.0851849	0.0486483	0.0859353	0.0780961	0.0690855	0.0748287	0.0995428	0.075095	0.0698644	0.043274	0.0680637	0.0582122	0.0641697	0.0699876	0.0727469	0.0411639	0.0308404	0.0221443	0.0131584	0.0738447	0.557439192076361	-0.843114	-0.843114	0.00163682	0.00163682	0.178190649807814	-2.48851	-2.48851	3.26492e-10	3.26492e-10	0.36268318462824	-1.46322	-1.46322	1.90689e-08	1.90689e-08	0.41763904040986	-1.25967	-1.25967	1.41637e-05	1.41637e-05	0.299876492306389	-1.73756	-1.73756	7.26718e-05	7.26718e-05	0.0267822	1.53698659243811	0.620105	0.620105	0.16895	0.16895	0.491312135108951	-1.02529	-1.02529	0.0515677	0.0515677
P51991	220988	heterogeneous nuclear ribonucleoprotein A3	HNRNPA3	2610510D13Rik, D10S102, FBRNP, HNRPA3	0.00822067	0.00874654	0.00386532	0.0177675	0.00465586	0.00721397	0	0.00729068	0.0146112	0.0182991	0.0264745	0.0133403	0.546516	0.0133488	0.54042	0.0136331	0.341513	0.0138597	0.278889	0.0121762	1.4592	0.0141504	0	0.0125555	1.16374	0.0122842	1.48964	0.002	0.00605437	0.0184706	0.002	0.002	0.002	0.00514933	0.00511352	0.002	0.00548306	0.00506509	0.002	0.002	0.0371402	0.00553526	0.0291602	0.0597564	0.002	0.03108	0.0181127	0.0403673	0.002	0.002	0.0127186	0.002	0.002	0.002	0.00423747	0.0280217	0.002	0.00498778	0.002	0.0115491	0.0175469	0.002	0.0104807	0.018135	0.002	0.002	0.002	0.002	0.002	0.002	0.002	0.002	0.002	0.002	0.002	0.002	0.00298178	0.0165453	0.0385691	0.002	0.0516983	0.00294325	0.00328785	0.0084355	0.00664761	0.00331005	0.0200172	0.00662339	0.00706065	0.0472401	0.019	0.0468267	0.00709874	0.00694975	0.0190967	0.0205516	0.0179111	0.0425163	0.0442413	0.0265041	0.0385459	0.0206067	0.0274873	0.0237161	0.002	0.0349938	0.0332557	0.0124669	0.00705992	0.00927104	0.00729068	0.0265857	0.468935034206158	-1.09254	-1.09254	0.00388147	0.00388147	0.274233756258114	-1.86652	-1.86652	3.7431e-05	3.7431e-05	0.30436614376524	-1.71612	-1.71612	5.14945e-05	5.14945e-05	0.265553684547339	-1.91292	-1.91292	2.28133e-05	2.28133e-05	0.348723240014269	-1.51985	-1.51985	0.00336842	0.00336842	0.00809177	1.54069381175277	0.62358	0.62358	0.268839	0.268839	0.900999542411763	-0.150402	-0.150402	0.788526	0.788526
P07910	3183	heterogeneous nuclear ribonucleoprotein C	HNRNPC	C1, C2, HNRNP, HNRPC, MRD74	0.0117926	0.0129941	0.00925333	0.0266362	0.0118602	0.0226287	0	0.011531	0.00333523	0.019626	0.0288172	0.0171124	0.673841	0.0158793	1.42504	0.0170758	0.694558	0.0174797	0.529375	0.015434	1.72581	0.0183936	0	0.0178218	0.187143	0.0163052	1.20367	0.0183083	0.0302718	0.0184706	0.002	0.002	0.002	0.0102987	0.002	0.0059305	0.0493475	0.0303905	0.0144009	0.0246124	0.0417827	0.00553526	0.0194401	0.0275799	0.0199827	0.002	0.002	0.00336395	0.002	0.002	0.002	0.002	0.0192558	0.00417763	0.002	0.0280217	0.0134995	0.0299267	0.002	0.0500462	0.0561502	0.0100691	0.00698714	0.0272025	0.002	0.020654	0.00992044	0.002	0.002	0.002	0.002	0.002	0.002	0.002	0.002	0.002	0.0447267	0.024818	0.0482114	0.002	0.002	0.023546	0.0164393	0.0112473	0.0033238	0.0132402	0.014298	0.00662339	0.00353032	0.0290708	0.0221666	0.0218525	0.0319443	0.002	0.0159139	0.0205516	0.00767617	0.0408156	0.0534582	0.0198781	0.0385459	0.0350313	0.0117803	0.0258721	0.0303962	0.0576369	0.0561191	0.0140715	0.0177444	0.00998258	0.011531	0.0289283	0.48642646126939	-1.03971	-1.03971	0.0034868	0.0034868	0.398607503789656	-1.32696	-1.32696	0.000725266	0.000725266	0.48818044337241	-1.03451	-1.03451	0.00433739	0.00433739	0.613393426654229	-0.705115	-0.705115	0.0574424	0.0574424	0.345079891050331	-1.535	-1.535	0.00301649	0.00301649	0.0141222	0.996407102892317	-0.00519279	-0.00519279	0.990442	0.990442	0.816516739253271	-0.292446	-0.292446	0.51641	0.51641
P52597	3185	heterogeneous nuclear ribonucleoprotein F	HNRNPF	HNRPF, OK/SW-cl.23, mcs94-1	0.0105598	0.0123489	0.00248175	0.0501499	0.0101312	0.0170061	0	0.00392577	0.00740003	0.00696557	0.0239188	0.0161773	0.242671	0.0147239	1.155	0.0154878	0.654141	0.0165329	0.15011	0.0110413	4.54203	0.0166135	0	0.0156763	0.472051	0.0155997	0.446519	0.002	0.0121087	0.002	0.002	0.002	0.002	0.002	0.010227	0.002	0.0657967	0.002	0.0672043	0.002	0.106778	0.0387468	0.0583204	0.064353	0.0133218	0.002	0.0181127	0.00672789	0.00727855	0.002	0.0063593	0.0112196	0.00962788	0.002	0.002	0.0467028	0.0134995	0.002	0.002	0.00769942	0.002	0.0369202	0.00349357	0.0453375	0.002	0.00688468	0.0357136	0.002	0.002	0.002	0.002	0.002	0.002	0.002	0.002	0.002	0.00596356	0.0165453	0.0192845	0.002	0.002	0.002	0.00328785	0.0281183	0.002	0.002	0.002	0.002	0.002	0.0508739	0.002	0.0249742	0.002	0.0208493	0.0954836	0.0369929	0.0486157	0.0357137	0.0516148	0.002	0.002	0.0226673	0.00261784	0.0215601	0.0185754	0.002	0.002	0.0207223	0.0143187	0.00455667	0.00542577	0.0245855	0.842867090668002	-0.246623	-0.246623	0.650851	0.650851	0.220689974415761	-2.17991	-2.17991	0.00960079	0.00960079	0.397106989867995	-1.3324	-1.3324	0.0312603	0.0312603	0.582403135263209	-0.77991	-0.77991	0.16849	0.16849	0.185339966559179	-2.43175	-2.43175	0.00418714	0.00418714	0.00976307	2.12251889836587	1.08578	1.08578	0.101614	0.101614	0.555744371281709	-0.847507	-0.847507	0.302904	0.302904
P31943	3187	heterogeneous nuclear ribonucleoprotein H1	HNRNPH1	HNRPH, HNRPH1, NEDCDS, hnRNPH	0.012782	0.0146703	0.00534249	0.060173	0.00776017	0.0269046	0	0.0128464	0	0	0.0293229	0.0185361	0.693047	0.0169741	1.58504	0.0191012	0.406266	0.0195674	0.27303	0.0132776	4.53193	0.0199635	0	0.01969	0	0.0194239	0	0.002	0.0121087	0.002	0.002	0.002	0.002	0.0257467	0.010227	0.002	0.0657967	0.002	0.0672043	0.0246124	0.148561	0.0387468	0.0583204	0.078143	0.002	0.002	0.002	0.002	0.002	0.002	0.002	0.0112196	0.002	0.002	0.002	0.0373622	0.0134995	0.002	0.002	0.00769942	0.0666784	0.0369202	0.00349357	0.0453375	0.0125094	0.00688468	0.0357136	0.002	0.002	0.002	0.002	0.002	0.002	0.002	0.002	0.002	0.002	0.002	0.002	0.002	0.002	0.0206028	0.00328785	0.0281183	0.002	0.0132402	0.002	0.0198702	0.0176516	0.0399724	0.0158333	0.0218525	0.0248456	0.0208493	0.0986664	0.0411032	0.0409396	0.0153059	0.0516148	0.002	0.0168638	0.0226673	0.00916242	0.0194041	0.0371509	0.0391107	0.0124709	0.0232278	0.0179574	0.002	0.0133464	0.0294341	0.789146421587401	-0.341635	-0.341635	0.496844	0.496844	0.453432950149598	-1.14104	-1.14104	0.016398	0.016398	0.357089740398681	-1.48564	-1.48564	0.00358449	0.00358449	0.610088326179011	-0.71291	-0.71291	0.119334	0.119334	0.0679484995068751	-3.87941	-3.87941	5.54043e-05	5.54043e-05	0.0105106	2.20993865773444	1.14401	1.14401	0.123369	0.123369	1.26980111398147	0.344603	0.344603	0.547204	0.547204
P61978	3190	heterogeneous nuclear ribonucleoprotein K	HNRNPK	AUKS, CSBP, HNRPK, TUNP	0.0232551	0.0204901	0.0132308	0.0424174	0.00414456	0.0342421	0.00809825	0.0164035	0.018372	0.0300431	0.0681067	0.0328483	0.499372	0.0308663	1.10937	0.0342104	0.121149	0.0334821	0.395161	0.0299579	1.4159	0.0337711	0.239798	0.0324343	0.566437	0.0312979	0.959907	0.00610277	0.0121087	0.0184706	0.0347494	0.0203728	0.002	0.0102987	0.00511352	0.011861	0.0274153	0.00506509	0.0192012	0.0295348	0.097493	0.0387468	0.0437403	0.078143	0.0199827	0.03885	0.0241502	0.0201837	0.002	0.002	0.0254372	0.002	0.002	0.002	0.002	0.0186811	0.00449984	0.00997556	0.002	0.0808439	0.0421127	0.0134255	0.00524036	0.0163215	0.0312735	0.0688468	0.0158727	0.00723484	0.0107608	0.0109016	0.002	0.00485084	0.0217313	0.00555679	0.00374995	0.002	0.0506903	0.0909993	0.0385691	0.002	0.002	0.0206028	0.00986355	0.0253065	0.002	0.0264804	0.00857878	0.0298053	0.010591	0.0799448	0.0759999	0.0749227	0.159722	0.0243241	0.0477418	0.106868	0.0383808	0.0663254	0.0921693	0.0618429	0.0192729	0.111276	0.0418854	0.0603682	0.057415	0.0638123	0.0436482	0.0247092	0.0198183	0.0180746	0.0166535	0.0681067	0.362801576294361	-1.46275	-1.46275	6.884e-05	6.884e-05	0.244521399168543	-2.03197	-2.03197	6.51484e-06	6.51484e-06	0.279041806485871	-1.84145	-1.84145	1.13311e-05	1.13311e-05	0.290989717282124	-1.78096	-1.78096	4.02408e-05	4.02408e-05	0.265387051290153	-1.91383	-1.91383	4.93873e-05	4.93873e-05	0.0190046	1.30016925013253	0.378699	0.378699	0.38638	0.38638	0.876289478798669	-0.190521	-0.190521	0.685908	0.685908
P52272	4670	heterogeneous nuclear ribonucleoprotein M	HNRNPM	CEAR, HNRNPM4, HNRPM, HNRPM4, HTGR1	0.00626653	0.00521993	0.00411521	0.00874764	0.00352109	0.0118964	0.00157802	0.00553753	0.00476735	0.000496964	0.0236107	0.00978233	0.566075	0.00907579	1.31079	0.0100064	0.351885	0.0100224	0.410601	0.00942565	0.928068	0.0102223	0.154371	0.00979803	0.486562	0.0100763	0.04932	0.002	0.0181631	0.002	0.00868734	0.0101864	0.002	0.002	0.002	0.002	0.002	0.002	0.002	0.002	0.0510678	0.002	0.00972006	0.00919329	0.0266436	0.002	0.002	0.00672789	0.002	0.002	0.002	0.002	0.002	0.002	0.002	0.0186811	0.00449984	0.00498778	0.002	0.0153988	0.00701877	0.002	0.0157211	0.050778	0.00625469	0.002	0.002	0.002	0.00538039	0.002	0.002	0.002	0.00724375	0.002	0.002	0.002	0.00298178	0.002	0.002	0.002	0.002	0.00882976	0.00328785	0.00281183	0.00664761	0.0132402	0.00285959	0.00662339	0.002	0.0399724	0.00633332	0.00624356	0.0177469	0.002	0.0413762	0.00411032	0.002	0.034013	0.0645185	0.00662603	0.0144547	0.0226673	0.0143981	0.0388082	0.0455942	0.0473446	0.0207848	0.00718289	0.00870876	0.00268614	0.00578753	0.0238329	0.301385658452563	-1.73032	-1.73032	0.00262409	0.00262409	0.242837922593681	-2.04193	-2.04193	0.000941597	0.000941597	0.247481462407146	-2.01461	-2.01461	0.00108078	0.00108078	0.365409004523432	-1.45242	-1.45242	0.00937602	0.00937602	0.112707128559963	-3.14935	-3.14935	0.000184011	0.000184011	0.0058982	1.21781104540564	0.28429	0.28429	0.657347	0.657347	0.981236817625452	-0.0273267	-0.0273267	0.960575	0.960575
Q00839	3192	heterogeneous nuclear ribonucleoprotein U	HNRNPU	DEE54, EIEE54, GRIP120, HNRNPU-AS1, HNRPU	0.0116019	0.015199	0.00180324	0.0238807	0.0155781	0.0333995	0.00161884	0.020649	0.00885846	0.0171816	0.0235258	0.0166751	1.23831	0.0152584	2.18892	0.0172386	0.903679	0.0190081	0.0948671	0.016316	1.46363	0.0187896	0.086156	0.0178602	0.49599	0.0170637	1.00691	0.002	0.002	0.002	0.002	0.002	0.002	0.0102987	0.002	0.0059305	0.0164492	0.002	0.0144009	0.0147674	0.0417827	0.00553526	0.0291602	0.0689497	0.002	0.00777001	0.0241502	0.0100918	0.00727855	0.002	0.0127186	0.00373986	0.00962788	0.002	0.00847493	0.0373622	0.0179994	0.0349145	0.0125063	0.0731444	0.0491314	0.00335638	0.0139743	0.0380835	0.0312735	0.0344234	0.0238091	0.002	0.002	0.00545078	0.002	0.002	0.002	0.002	0.00749991	0.002	0.0327996	0.0413633	0.0289268	0.002	0.002	0.011773	0.023015	0.033742	0.0132952	0.0198603	0.0200172	0.0364287	0.00706065	0.0327047	0.00316666	0.0312178	0.0319443	0.002	0.0477418	0.0205516	0.0204698	0.0238091	0.0516148	0.0132521	0.0265003	0.002	0.0222516	0.0150921	0.0253301	0.0391107	0.0187064	0.0120535	0.0246138	0.00957432	0.020649	0.023748	0.507558222936471	-0.978355	-0.978355	0.015921	0.015921	0.869504983743186	-0.201734	-0.201734	0.538335	0.538335	0.740920714135727	-0.432609	-0.432609	0.201407	0.201407	1.03645852652706	0.0516624	0.0516624	0.884769	0.884769	0.403163214259914	-1.31056	-1.31056	0.0079565	0.0079565	0.0175954	0.685037161538304	-0.545746	-0.545746	0.2401	0.2401	1.1735465983799	0.230875	0.230875	0.545375	0.545375
P00738	3240	haptoglobin	HP	BP, HP2ALPHA2, HPA1S	0.247264	0.201369	0.0436785	0.176403	0.164011	0.404419	0.092989	0.0704336	0.22438	0.542515	0.116469	0.194693	0.361768	0.157583	2.56638	0.184295	0.889938	0.199834	0.218574	0.182918	0.964378	0.192187	0.483847	0.178229	1.25894	0.153058	3.54451	0.002	0.00605437	0.0277059	0.112935	0.0101864	0.002	0.144181	0.0920434	0.002	0.137076	0.57742	0.15361	0.132907	0.129991	0.0940994	0.126361	0.0597564	0.426297	0.44289	0.102638	0.0773707	0.002	0.002	0.521463	0.0710573	0.0385115	0.200526	0.444934	0.252195	0.0134995	0.00997556	0.281391	0.608254	0.428145	0.359133	0.354598	0.337311	0.268952	0.571429	0.307534	0.376212	0.0860863	0.0381555	0.0193961	0.00970167	0.0144875	0.0611247	0.138748	0.830962	0.554611	0.579087	0.221772	0.810164	0.258491	0.0412056	0.002	0.373974	0.002	0.102612	0.00571919	0.0364287	0.00353032	0.0690432	0.433833	0.159211	0.156172	0.166794	0.181419	0.110979	0.0562919	0.0289111	0.0829524	0.0397562	0.0578188	0.080366	0.00523567	0.181105	0.111453	0.16056	0.0145494	0.141041	0.284215	0.285643	0.0709336	0.116469	1.21097130166681	0.276165	0.276165	0.560928	0.560928	0.609032345862587	-0.715409	-0.715409	0.387661	0.387661	2.44597683476302	1.29041	1.29041	0.00142997	0.00142997	2.4402569805297	1.28703	1.28703	0.00364125	0.00364125	2.45251381102967	1.29426	1.29426	0.0576329	0.0576329	0.284881	0.49508698711128	-1.01425	-1.01425	0.0127902	0.0127902	0.248993505255986	-2.00582	-2.00582	0.00249666	0.00249666
P15428	3248	15-hydroxyprostaglandin dehydrogenase	HPGD	15-PGDH, PGDH, PGDH1, PHOAR1, SDR36C1	0.0178452	0.0224914	0.00564199	0.0938576	0.020148	0.00705824	0.00234372	0.0271458	0.00858749	0.0131921	0.0255724	0.0227445	1.19351	0.0249765	0.282596	0.0235221	0.856558	0.0254084	0.222052	0.0153321	6.12164	0.0255003	0.0919095	0.0245844	0.349307	0.0239949	0.549787	0.002	0.002	0.0369413	0.00868734	0.002	0.002	0.00514933	0.002	0.002	0.0603136	0.0709112	0.124808	0.0787595	0.278552	0.002	0.0777605	0.0597564	0.0199827	0.02331	0.002	0.0168197	0.002	0.002	0.002	0.002	0.002	0.002	0.0423747	0.002	0.002	0.002	0.118809	0.0115491	0.002	0.0134255	0.00873393	0.002	0.002	0.00688468	0.0158727	0.002	0.002	0.002	0.002	0.002	0.002	0.002	0.0187498	0.00569152	0.0327996	0.002	0.00964227	0.002	0.031019	0.035319	0.002	0.0281183	0.0265904	0.0132402	0.0629111	0.0298053	0.021182	0.127185	0.0411666	0.0218525	0.0141975	0.0138995	0.002	0.002	0.002	0.0680261	0.0221206	0.00662603	0.00481823	0.002	0.0981688	0.0237161	0.002	0.0185261	0.002	0.036823	0.0147281	0.00827872	0.0273958	0.0262391	1.40336493908767	0.48889	0.48889	0.490779	0.490779	1.04408461171099	0.0622386	0.0622386	0.913804	0.913804	0.446601726055819	-1.16294	-1.16294	0.13733	0.13733	0.561305644685854	-0.833142	-0.833142	0.314909	0.314909	0.315511533335779	-1.66424	-1.66424	0.0590916	0.0590916	0.0117184	3.14231866383846	1.65183	1.65183	0.0691691	0.0691691	2.33784275965942	1.22518	1.22518	0.0567358	0.0567358
P00739	3250	haptoglobin-related protein	HPR	A-259H10.2, HP	0.0754589	0.0427692	0.00180453	0.0303905	0.0665925	0.127729	0.0135528	0.0214895	0.00776257	0.0838455	0.0273788	0.041286	0.520503	0.0294816	4.33252	0.0362746	1.83579	0.0440601	0.0409561	0.040297	0.754163	0.0421678	0.321402	0.0423311	0.183377	0.0356951	2.34894	0.002	0.00605437	0.002	0.002	0.0101864	0.002	0.002	0.002	0.002	0.002	0.243124	0.002	0.002	0.002	0.002	0.002	0.002	0.002	0.002	0.054338	0.002	0.002	0.002	0.002	0.026179	0.002	0.108618	0.169499	0.0934056	0.002	0.00997556	0.125063	0.304127	0.224601	0.002	0.263765	0.002	0.10633	0.002	0.123013	0.002	0.0484235	0.002	0.002	0.002	0.002	0.002	0.0599992	0.204895	0.298178	0.002	0.002	0.002	0.002	0.00882976	0.002	0.163086	0.002	0.002	0.002	0.002	0.002	0.002	0.202666	0.0312178	0.002	0.002	0.002	0.002	0.002	0.002	0.0221206	0.002	0.002	0.002	0.002	0.135829	0.002	0.0885138	0.0124709	0.0147376	0.097786	0.0451068	0.0229895	0.0287121	0.513289344244878	-0.962156	-0.962156	0.409846	0.409846	0.800690096011243	-0.320684	-0.320684	0.815497	0.815497	2.54952915515054	1.35023	1.35023	0.0525523	0.0525523	3.40573902020567	1.76797	1.76797	0.0233891	0.0233891	1.57100359508753	0.651686	0.651686	0.561762	0.561762	0.0732024	0.201327112972187	-2.31239	-2.31239	0.00690328	0.00690328	0.314054104615237	-1.67091	-1.67091	0.0769706	0.0769706
P00492	3251	hypoxanthine phosphoribosyltransferase 1	HPRT1	HGPRT, HPRT	0.00232845	0.00140895	0	0.000574581	0	0.0072791	0.00271418	0.000351479	0	0	0.0109028	0.00389991	0.0901249	0.00313017	2.32546	0.00393896	0	0.00399444	0	0.00387512	0.148274	0.00363739	0.74619	0.003885	0	0.0038325	0	0.002	0.002	0.002	0.002	0.002	0.002	0.002	0.002	0.002	0.002	0.002	0.002	0.002	0.002	0.002	0.002	0.00459664	0.002	0.002	0.002	0.002	0.002	0.002	0.002	0.002	0.002	0.002	0.002	0.002	0.002	0.002	0.002	0.0230982	0.00701877	0.002	0.00349357	0.002	0.002	0.020654	0.00396818	0.0144697	0.002	0.002	0.002	0.002	0.00724375	0.002	0.002	0.002	0.002	0.002	0.002	0.002	0.002	0.002	0.002	0.00281183	0.002	0.002	0.002	0.002	0.002	0.002	0.00316666	0.00312178	0.00709874	0.002	0.002	0.0246619	0.002	0.00510195	0.0184339	0.0088347	0.002	0.0412133	0.00130892	0.0258721	0.0202641	0.0247015	0.0124709	0.00210819	0.00501455	0.00326525	0.00210148	0.0114584	0.183987345873408	-2.44232	-2.44232	0.00347335	0.00347335	0.183401354580926	-2.44692	-2.44692	0.00345422	0.00345422	0.36638819381315	-1.44856	-1.44856	0.0216024	0.0216024	0.437632448463581	-1.19221	-1.19221	0.0559125	0.0559125	0.284966188498371	-1.81114	-1.81114	0.0104674	0.0104674	0.00419821	0.502165050567206	-0.993766	-0.993766	0.0455897	0.0455897	0.500565677818911	-0.998369	-0.998369	0.0448312	0.0448312
P02790	3263	hemopexin	HPX	HX	0.143858	0.101106	0.0119554	0.158444	0.0785408	0.290679	0.078476	0.0594556	0.0548571	0.0753627	0.0856897	0.101879	0.583588	0.0761878	3.8153	0.0997588	0.787307	0.108498	0.11019	0.0908806	1.74344	0.099766	0.786601	0.101739	0.539194	0.099443	0.757848	0.002	0.002	0.002	0.002	0.002	0.002	0.030896	0.0767028	0.002	0.0109661	0.0861065	0.0528034	0.910657	0.111421	0.0332116	0.0486003	0.0137899	0.193166	0.0777001	0.0241502	0.0571871	0.002	0.002	0.0317965	0.0149594	0.00962788	0.0292434	0.135599	0.0467028	0.00449984	0.002	0.387694	0.423468	0.256185	0.104048	0.262018	0.021762	0.0688016	0.722892	0.466261	0.318333	0.0753255	0.0218031	0.002	0.00970167	0.0941688	0.0222272	0.0862489	0.0910643	0.146107	0.107545	0.0867804	0.002	0.0206793	0.0176595	0.00328785	0.379597	0.002	0.0132402	0.0486131	0.0132468	0.002	0.0908463	0.0949998	0.0187307	0.0177469	0.580304	0.00318279	0.012331	0.0127936	0.136052	0.0405545	0.0198781	0.134911	0.00206067	0.0615191	0.00215601	0.00337735	0.0823384	0.228633	0.0740481	0.184735	0.0774274	0.0599556	0.0856897	0.864141766349719	-0.21066	-0.21066	0.816061	0.816061	0.699682351039949	-0.515228	-0.515228	0.654705	0.654705	1.571461875575	0.652107	0.652107	0.286963	0.286963	2.1558594378395	1.10826	1.10826	0.12801	0.12801	0.903578947272721	-0.146277	-0.146277	0.835416	0.835416	0.134658	0.549896742505145	-0.862767	-0.862767	0.223258	0.223258	0.445242968929128	-1.16734	-1.16734	0.201492	0.201492
P04196	3273	histidine rich glycoprotein	HRG	HPRG, HRGP, THPH11	0.0966522	0.124517	0.0152078	0.12347	0.141348	0.219869	0.11749	0.0564568	0.12032	0.24531	0.0280217	0.107955	0.522965	0.0897983	2.44847	0.0985229	1.43467	0.113909	0.133508	0.100509	1.22844	0.101174	1.16127	0.101126	1.1898	0.0912509	2.68831	0.002	0.002	0.00923532	0.0173747	0.0101864	0.002	0.0669413	0.0153406	0.0177915	0.137076	0.521704	0.00480031	0.231356	0.0185701	0.0110705	0.0631804	0.002	0.0666089	0.0932401	0.289803	0.002	0.0873426	0.002	0.305246	0.179513	0.0673952	0.284079	0.207636	0.130768	0.0629978	0.154621	0.0437719	0.211734	0.238638	0.275223	0.111794	0.126945	0.325244	0.213425	0.255947	0.115757	0.13451	0.119917	0.0129308	0.0630609	0.318725	0.100022	0.0749991	0.193512	0.313087	0.0413633	0.12535	0.736513	0.0620379	0.0765246	0.002	0.157463	0.0132952	0.0761312	0.0686303	0.0596105	0.002	0.00363385	0.0411666	0.0437049	0.00709874	0.0764473	0.00954836	0.002	0.0383808	0.002	0.0110603	0.0574256	0.0144547	0.002	0.002	0.0452762	0.00168868	0.142034	0.0124709	0.0824528	0.180608	0.17227	0.0569568	0.0284662	2.89652231675689	1.53432	1.53432	0.0633441	0.0633441	2.00086078355432	1.00062	1.00062	0.190114	0.190114	6.20797855130528	2.63412	2.63412	3.10305e-06	3.10305e-06	6.34466920589041	2.66554	2.66554	1.93454e-06	1.93454e-06	6.05176066035085	2.59735	2.59735	0.0130966	0.0130966	0.176717	0.466580593476418	-1.0998	-1.0998	0.0132693	0.0132693	0.322304719163958	-1.6335	-1.6335	0.000587303	0.000587303
Q86YZ3	388697	hornerin	HRNR	FLG3, S100A16, S100a18	0.00363245	0.00197739	0.0100947	0.00303329	0.000934964	0	0	0.001	0	0	0	0.00170276	0.587283	0.00170276	0	0.00159887	0.584765	0.000447127	22.5768	0.00136572	2.22101	0.00170276	0	0.00167943	0	0.00165674	0	0.0671305	0.002	0.002	0.002	0.002	0.002	0.002	0.002	0.023722	0.002	0.00506509	0.0192012	0.002	0.002	0.002	0.002	0.002	0.002	0.002	0.002	0.002	0.002	0.002	0.002	0.00747971	0.002	0.002	0.002	0.002	0.002	0.002	0.002	0.002	0.002	0.002	0.002	0.002	0.002	0.002	0.002	0.002	0.002	0.002	0.002	0.002	0.002	0.002	0.002	0.002	0.002	0.002	0.002	0.002	0.002	0.002	0.002	0.002	0.002	0.002	0.002	0.002	0.002	0.002	0.002	0.002	0.002	0.002	0.002	0.002	0.002	0.002	0.002	0.002	0.002	0.002	0.002	0.002	0.002	0.002	0.002	0.00646328	0.00234248	0.002	0.002	0.002	3.23164104166667	1.69227	1.69227	0.133329	0.133329	1	0	0	0.000710327	0.000710327	1.09132851666667	0.126085	0.126085	0.325582	0.325582	1.17124096875	0.228038	0.228038	0.33317	0.33317	1	0	0	1	1	0.00218266	2.96119911860943	1.56618	1.56618	0.14985	0.14985	0.916314367972699	-0.126085	-0.126085	0.325582	0.325582
Q99714	3028	hydroxysteroid 17-beta dehydrogenase 10	HSD17B10	17b-HSD10, ABAD, CAMR, DUPXp11.22, ERAB	0.0073611	0.0101003	0.00537565	0.0351766	0.00233514	0.00265323	0.000672549	0.0277457	0	0.00486156	0.0116352	0.00852339	3.25524	0.0113114	0.234561	0.0113468	0.205797	0.0110883	0.484804	0.00769773	4.56974	0.0115315	0.0583227	0.0114473	0	0.0108984	0.446081	0.0244111	0.0121087	0.002	0.002	0.002	0.002	0.002	0.002	0.011861	0.0438645	0.0101302	0.0336022	0.0541472	0.0510678	0.022141	0.0388802	0.0275799	0.002	0.002	0.002	0.002	0.002	0.002	0.002	0.002	0.002	0.002	0.002	0.0186811	0.002	0.002	0.002	0.00384971	0.00350939	0.0100691	0.002	0.0018135	0.002	0.002	0.00198409	0.002	0.00538039	0.002	0.002	0.002	0.002	0.002	0.002	0.002	0.00298178	0.0165453	0.00964227	0.002	0.002	0.0206028	0.0361664	0.033742	0.00997142	0.0297905	0.0371747	0.0298053	0.0247123	0.00726771	0.0126666	0.0187307	0.00354937	0.0243241	0.002	0.002	0.00255872	0.0272104	0.002	0.002	0.00722735	0.002	0.0130892	0.00215601	0.00337735	0.00205846	0.0852178	0.0148247	0.00374418	0.00389641	0.0277457	0.0121908	1.21606247192691	0.282217	0.282217	0.659014	0.659014	2.27595642042644	1.18647	1.18647	0.0117075	0.0117075	0.31296004688137	-1.67595	-1.67595	0.0959652	0.0959652	0.307132656884096	-1.70307	-1.70307	0.0967736	0.0967736	0.31961992116397	-1.64557	-1.64557	0.102639	0.102639	0.00381522	3.88567960685366	1.95817	1.95817	0.00607421	0.00607421	7.27235454846783	2.86242	2.86242	9.96481e-05	9.96481e-05
Q8NBQ5	51170	hydroxysteroid 17-beta dehydrogenase 11	HSD17B11	17-BETA-HSD11, 17-BETA-HSDXI, 17BHSD11, DHRS8, PAN1B	0.00919654	0.0147737	0.00266411	0.0176095	0.0211582	0.0180336	0.0118142	0.0266661	0.0078264	0.0124922	0.0096948	0.0121826	2.18887	0.0131417	1.37224	0.0127946	1.65368	0.0150211	0.177358	0.0131889	1.33518	0.0138328	0.854074	0.0141875	0.551639	0.0137233	0.910296	0.002	0.00605437	0.00923532	0.00868734	0.002	0.002	0.002	0.002	0.002	0.0328983	0.002	0.00960061	0.00984494	0.00464253	0.0276763	0.0194401	0.0367732	0.002	0.02331	0.00603755	0.002	0.002	0.002	0.0254372	0.0224391	0.0481394	0.002	0.00847493	0.00934056	0.0134995	0.0548656	0.0125063	0.0115491	0.0350939	0.0369202	0.00698714	0.032643	0.00625469	0.00688468	0.00793635	0.00723484	0.002	0.002	0.0323269	0.002	0.028975	0.0222272	0.00374995	0.0170746	0.002	0.00827267	0.0289268	0.002	0.0206793	0.0147163	0.0328785	0.0196828	0.00997142	0.0364106	0.0228768	0.0132468	0.0635459	0.002	0.00633332	0.0249742	0.00354937	0.002	0.0222795	0.00411032	0.0153523	0.002	0.0147471	0.00441735	0.00963646	0.00412133	0.002	0.0150921	0.00844338	0.0123508	0.0290988	0.0100682	0.0197209	0.0128191	0.0266661	0.0101392	0.992997730007327	-0.0101377	-0.0101377	0.981398	0.981398	2.62999256694218	1.39506	1.39506	0.0334876	0.0334876	1.62734638509716	0.702521	0.702521	0.0638494	0.0638494	1.9450080141336	0.959776	0.959776	0.0490322	0.0490322	1.26430452334122	0.338344	0.338344	0.479034	0.479034	0.0165001	0.610194448521199	-0.712659	-0.712659	0.0723727	0.0723727	1.61612339636294	0.692537	0.692537	0.164344	0.164344
P51659	3295	hydroxysteroid 17-beta dehydrogenase 4	HSD17B4	DBP, MFE-2, MFP-2, MPF-2, PRLTS1	0.0100209	0.0116733	0.00922512	0.0390431	0.00267611	0.00426841	0.000905469	0.0285166	0.000951556	0.00513026	0.0221672	0.0124253	2.29504	0.0151195	0.28231	0.0152965	0.17495	0.0146441	0.629956	0.0112557	3.46874	0.0154932	0.058443	0.015289	0.0622381	0.0147564	0.347664	0.00610277	0.0121087	0.0184706	0.002	0.002	0.002	0.046344	0.002	0.002	0.0164492	0.002	0.0432028	0.00492247	0.153203	0.002	0.0486003	0.0459664	0.00666089	0.002	0.002	0.002	0.002	0.002	0.002	0.00373986	0.00481394	0.00835527	0.002	0.002	0.00449984	0.002	0.002	0.0153988	0.00350939	0.0134255	0.002	0.0018135	0.002	0.002	0.002	0.002	0.002	0.002	0.002	0.002	0.00724375	0.002	0.002	0.002	0.00596356	0.024818	0.002	0.002	0.002	0.0323758	0.023015	0.0534248	0.0132952	0.0264804	0.0428939	0.033117	0.00353032	0.0944802	0.0538332	0.00936534	0.0106481	0.0138995	0.00318279	0.002	0.00255872	0.0544208	0.023964	0.00441735	0.00963646	0.006182	0.0196338	0.00431202	0.00337735	0.0123508	0.0727469	0.0178346	0.00447226	0.00428752	0.0285166	0.0222783	0.800538952718982	-0.320956	-0.320956	0.63781	0.63781	1.28001473309647	0.35616	0.35616	0.473941	0.473941	0.196875383875053	-2.34465	-2.34465	0.013814	0.013814	0.200745086421767	-2.31656	-2.31656	0.0143501	0.0143501	0.192452866678808	-2.37742	-2.37742	0.0144026	0.0144026	0.00438605	4.06622167262437	2.02369	2.02369	0.0605477	0.0605477	6.50164945917685	2.70081	2.70081	0.00333355	0.00333355
Q6YN16	84263	hydroxysteroid dehydrogenase like 2	HSDL2	C9orf99, SDR13C1	0.00264225	0.00326142	0	0.0160546	0.00155844	0.000877347	0	0.0067856	0	0	0.00697732	0.00379882	1.78624	0.00445529	0.196923	0.00437961	0.355839	0.00461689	0	0.00276893	5.79812	0.00455277	0	0.0044904	0	0.00442972	0	0.002	0.002	0.002	0.002	0.002	0.002	0.002	0.002	0.002	0.002	0.00506509	0.002	0.00984494	0.0696379	0.00553526	0.0291602	0.00919329	0.002	0.002	0.002	0.002	0.002	0.002	0.002	0.00747971	0.002	0.002	0.002	0.002	0.002	0.00498778	0.002	0.002	0.00701877	0.002	0.002	0.002	0.002	0.002	0.002	0.002	0.002	0.002	0.002	0.002	0.002	0.002	0.002	0.002	0.002	0.002	0.002	0.002	0.002	0.011773	0.002	0.0224947	0.002	0.002	0.0200172	0.002	0.002	0.0109016	0.00316666	0.002	0.002	0.0138995	0.002	0.002	0.002	0.0187072	0.00921693	0.002	0.00481823	0.00206067	0.0104713	0.01078	0.002	0.002	0.0415697	0.00685153	0.00284289	0.002	0.0080356	0.00786621	0.871007404059964	-0.199243	-0.199243	0.789547	0.789547	1.02153441454114	0.0307378	0.0307378	0.965931	0.965931	0.311400568914398	-1.68316	-1.68316	0.0331238	0.0331238	0.361405518707527	-1.46831	-1.46831	0.0482036	0.0482036	0.254252054865107	-1.97567	-1.97567	0.0219698	0.0219698	0.00244954	2.79706426708359	1.48391	1.48391	0.153701	0.153701	3.28045134311219	1.71389	1.71389	0.117986	0.117986
P07900	3320	heat shock protein 90 alpha family class A member 1	HSP90AA1	EL52, HEL-S-65p, HSP86, HSP89A, HSP90A	0.0671622	0.0795956	0.0822955	0.135894	0.0555911	0.0809777	0.0227535	0.0953568	0.0974573	0.0645801	0.130921	0.0906758	1.05162	0.0922734	0.877584	0.0950942	0.58459	0.0922655	0.891943	0.0861716	1.57702	0.0987428	0.230432	0.0905385	1.07642	0.0932977	0.692194	0.0732332	0.0544893	0.110824	0.121623	0.101864	0.002	0.0978373	0.0562487	0.12454	0.0657967	0.0759763	0.144009	0.103372	0.236769	0.0664231	0.160381	0.234429	0.233131	0.13986	0.0603755	0.0807347	0.0218357	0.002	0.146264	0.0149594	0.0914649	0.0167105	0.00847493	0.121427	0.0404986	0.04489	0.106303	0.0692947	0.101772	0.0906223	0.0296954	0.121504	0.0750563	0.0963855	0.0634908	0.0289394	0.00538039	0.0109016	0.00646538	0.002	0.0651938	0.0388975	0.0262497	0.0284576	0.0626174	0.115817	0.002	0.12889	0.0516983	0.0941841	0.0394542	0.194016	0.0565047	0.125782	0.0714898	0.0861041	0.0953188	0.181693	0.0981665	0.131115	0.152623	0.100771	0.044559	0.193185	0.112584	0.221085	0.165905	0.0662603	0.134911	0.142186	0.180631	0.0905524	0.0861225	0.146151	0.108081	0.104751	0.0682844	0.0409649	0.0953568	0.130921	0.800105586351004	-0.321738	-0.321738	0.139709	0.139709	0.728353038184361	-0.45729	-0.45729	0.100761	0.100761	0.42418896798375	-1.23722	-1.23722	2.90001e-06	2.90001e-06	0.521569165220849	-0.93907	-0.93907	0.000156572	0.000156572	0.312897313998495	-1.67624	-1.67624	2.46947e-06	2.46947e-06	0.0555353	1.88620083674985	0.915483	0.915483	0.00281317	0.00281317	1.7170485164816	0.779931	0.779931	0.0566323	0.0566323
P08238	3326	heat shock protein 90 alpha family class B member 1	HSP90AB1	D6S182, HSP84, HSP90B, HSPC2, HSPCB	0.0552196	0.067006	0.0618638	0.115563	0.0289685	0.063965	0	0.0992643	0.0980277	0.0748871	0.101448	0.0720322	1.37805	0.0759544	0.84215	0.0798429	0.362818	0.0763896	0.809846	0.0702213	1.64569	0.0830616	0	0.0725239	1.35166	0.0747448	1.0019	0.0488222	0.0484349	0.0831178	0.0868734	0.0713049	0.002	0.0875386	0.0357946	0.0948879	0.0383814	0.0405207	0.14881	0.103372	0.213556	0.0442821	0.170101	0.165479	0.193166	0.12432	0.108676	0.11101	0.0218357	0.002	0.127186	0.0112196	0.0481394	0.002	0.00847493	0.0653839	0.0359987	0.002	0.0625313	0.0769941	0.063169	0.0637712	0.0279486	0.121504	0.081311	0.0413081	0.0357136	0.002	0.002	0.002	0.002	0.002	0.002	0.002	0.002	0.0227661	0.068581	0.173726	0.106065	0.0368256	0.0413586	0.0824111	0.0427421	0.191205	0.0864189	0.105922	0.0571919	0.125844	0.102379	0.14172	0.0506666	0.0905316	0.0993824	0.104246	0.0541074	0.156192	0.0844378	0.164963	0.13088	0.0507995	0.115638	0.0906693	0.208118	0.0711483	0.0472829	0.102923	0.0623545	0.0904779	0.0467167	0.0332373	0.0992643	0.101448	0.891866438870221	-0.1651	-0.1651	0.496744	0.496744	0.978475889232869	-0.0313918	-0.0313918	0.911744	0.911744	0.398493809135434	-1.32737	-1.32737	4.77848e-05	4.77848e-05	0.460500079658335	-1.11873	-1.11873	0.000293594	0.000293594	0.327629499966404	-1.60986	-1.60986	0.000555298	0.000555298	0.0404263	2.23809358746426	1.16227	1.16227	0.00110318	0.00110318	2.45543560979217	1.29598	1.29598	0.00778333	0.00778333
P14625	7184	heat shock protein 90 beta family member 1	HSP90B1	ECGP, GP96, GRP94, HEL-S-125m, HEL35	0.0275868	0.0345431	0.0157057	0.0799853	0.0180378	0.0221719	0.002618	0.0847062	0.0177138	0.036029	0.0605124	0.0354618	2.38866	0.04241	0.522797	0.0428694	0.420761	0.0435148	0.360927	0.0359863	2.22266	0.0445827	0.0587223	0.0425603	0.416204	0.0407395	0.884374	0.0122055	0.0121087	0.0184706	0.026062	0.0203728	0.002	0.0257467	0.0204541	0.0059305	0.0548306	0.0506509	0.0480031	0.0295348	0.204271	0.0442821	0.111781	0.0965295	0.0333045	0.002	0.0241502	0.0538231	0.002	0.002	0.0127186	0.00747971	0.0433255	0.00417763	0.00423747	0.00934056	0.00449984	0.0149633	0.0562781	0.0423468	0.0175469	0.0302074	0.0104807	0.047151	0.002	0.0137694	0.0158727	0.00723484	0.002	0.002	0.00646538	0.002	0.00724375	0.002	0.002	0.0455322	0.0506903	0.099272	0.002	0.002	0.0206793	0.0824111	0.0789084	0.120909	0.0199428	0.0794413	0.105805	0.0596105	0.130622	0.0908463	0.0348333	0.0624356	0.0248456	0.0521232	0.060473	0.0534342	0.0281459	0.0816313	0.10876	0.0309215	0.0698644	0.0638806	0.0772261	0.0366522	0.0455942	0.0823384	0.0852178	0.0380513	0.0202298	0.017937	0.0847062	0.0605124	0.628817449566397	-0.669287	-0.669287	0.0456089	0.0456089	1.39981621069374	0.485237	0.485237	0.108665	0.108665	0.316626422532307	-1.65915	-1.65915	1.3048e-06	1.3048e-06	0.334308586614013	-1.58075	-1.58075	4.07022e-06	4.07022e-06	0.296418235010357	-1.75429	-1.75429	0.000141259	0.000141259	0.0191598	1.98599170763215	0.98986	0.98986	0.0717675	0.0717675	4.42103409910747	2.14438	2.14438	0.000869626	0.000869626
P0DMV9	3304	heat shock protein family A (Hsp70) member 1B	HSPA1B	HSP70-1, HSP70-1B, HSP70-2, HSP70.1, HSP70.2	0.105422	0.0888372	0.0708834	0.110976	0.0914106	0.152421	0.0783294	0.0774099	0.0836392	0.0333504	0.314944	0.146634	0.527914	0.138299	1.10212	0.145078	0.630079	0.148436	0.477536	0.142904	0.776577	0.146531	0.534557	0.145088	0.576472	0.148335	0.224832	0.0610277	0.0605437	0.0738825	0.0868734	0.0916777	0.0106786	0.0669413	0.132952	0.0533745	0.104178	0.106367	0.120008	0.083682	0.102136	0.154987	0.0923406	0.124109	0.14654	0.0621601	0.108676	0.100918	0.0145571	0.002	0.152623	0.0560978	0.0866509	0.0710198	0.101699	0.252195	0.0899969	0.0548656	0.0187594	0.180936	0.357958	0.097335	0.0855925	0.097929	0.0875657	0.165232	0.146822	0.188106	0.0645647	0.0545078	0.051723	0.0533592	0.0651938	0.0666815	0.082499	0.0455322	0.0208725	0.0330907	0.0385691	0.002	0.0620379	0.0706381	0.0328785	0.132156	0.113009	0.0529608	0.0600515	0.0728573	0.0847278	0.167157	0.2185	0.274717	0.429474	0.100771	0.289634	0.809733	0.649916	0.153059	0.298629	0.161233	0.303549	0.323525	0.214662	0.239317	0.39515	0.448744	0.19122	0.0880514	0.121916	0.0591955	0.0774099	0.314944	0.27957796235064	-1.83868	-1.83868	5.38232e-05	5.38232e-05	0.245789659130887	-2.0245	-2.0245	3.20961e-05	3.20961e-05	0.294168049385017	-1.76529	-1.76529	6.82795e-05	6.82795e-05	0.387103795313827	-1.36921	-1.36921	0.000432688	0.000432688	0.18795576832352	-2.41153	-2.41153	1.27004e-05	1.27004e-05	0.0926464	0.95040220355379	-0.0733899	-0.0733899	0.775818	0.775818	0.835541656018492	-0.259216	-0.259216	0.396958	0.396958
P34931	3305	heat shock protein family A (Hsp70) member 1 like	HSPA1L	HSP70-1L, HSP70-HOM, HSP70T, hum70t	0.00674827	0.0070876	0.0404803	0	0	0	0	0.001	0.0107297	0	0.00122825	0.00641027	0.156	0.00641027	0	0.00641027	0	0.00136925	29.5639	0.00641027	0	0.00641027	0	0.00529358	2.02693	0.00623702	0	0.002	0.0423806	0.002	0.002	0.0713049	0.0587324	0.0669413	0.0715893	0.0533745	0.002	0.002	0.002	0.002	0.002	0.002	0.002	0.002	0.002	0.002	0.002	0.060551	0.0145571	0.002	0.002	0.002	0.002	0.002	0.002	0.002	0.002	0.002	0.002	0.002	0.002	0.002	0.002	0.002	0.002	0.002	0.002	0.002	0.002	0.002	0.002	0.002	0.002	0.002	0.002	0.002	0.002	0.002	0.002	0.002	0.002	0.002	0.002	0.002	0.002	0.002	0.002	0.002	0.002	0.002	0.002	0.002	0.002	0.002	0.002	0.002	0.002	0.0221085	0.002	0.002	0.002	0.002	0.002	0.002	0.002	0.002	0.002	0.019643	0.002	0.002	0.002	0.00311714	6.30160293718944	2.65572	2.65572	0.00804969	0.00804969	0.641614381629525	-0.640222	-0.640222	0.331333	0.331333	0.641614381629525	-0.640222	-0.640222	0.331333	0.331333	0.641614381629525	-0.640222	-0.640222	0.331333	0.331333	0.641614381629525	-0.640222	-0.640222	0.331333	0.331333	0.002	9.82148018749999	3.29594	3.29594	0.00462984	0.00462984	0.999999999999999	-1.44154e-15	-1.44154e-15	8.69948e-06	8.69948e-06
P34932	3308	heat shock protein family A (Hsp70) member 4	HSPA4	APG-2, HEL-S-5a, HS24/P52, HSPH2, RY	0.00394734	0.00402269	0.00170451	0.0182192	0.00383048	0.00137337	0	0.00583524	0	0	0.00767482	0.00473433	1.23254	0.00523009	0.26259	0.00495708	0.772729	0.00524244	0.325136	0.00335833	5.42507	0.00538269	0	0.00530895	0	0.00523721	0	0.002	0.002	0.002	0.002	0.002	0.002	0.002	0.0153406	0.002	0.002	0.002	0.0240015	0.00492247	0.0603528	0.002	0.0243002	0.0321765	0.002	0.002	0.002	0.002	0.002	0.002	0.002	0.002	0.00481394	0.00835527	0.00847493	0.002	0.00899969	0.002	0.002	0.002	0.00701877	0.002	0.002	0.002	0.002	0.002	0.00396818	0.002	0.002	0.002	0.002	0.002	0.002	0.002	0.002	0.002	0.002	0.002	0.002	0.002	0.002	0.011773	0.00328785	0.016871	0.002	0.002	0.0114384	0.0033117	0.002	0.0290708	0.00316666	0.002	0.00354937	0.00347488	0.00318279	0.00822064	0.00767617	0.0068026	0.00921693	0.00441735	0.00240912	0.0144247	0.00261784	0.00215601	0.0253301	0.00411692	0.00831393	0.00821225	0.00385192	0.002	0.00658524	0.00778593	1.05475485603206	0.0769077	0.0769077	0.901197	0.901197	0.84578687402348	-0.241634	-0.241634	0.669998	0.669998	0.383729451461728	-1.38184	-1.38184	0.0196835	0.0196835	0.494728451046663	-1.01529	-1.01529	0.0576114	0.0576114	0.256873451936087	-1.96087	-1.96087	0.00585594	0.00585594	0.00298769	2.74869403954849	1.45875	1.45875	0.0843485	0.0843485	2.20412290691176	1.1402	1.1402	0.129323	0.129323
P11021	3309	heat shock protein family A (Hsp70) member 5	HSPA5	BIP, GRP78, HEL-S-89n	0.0619342	0.0437318	0.0401909	0.079223	0.0303393	0.0511388	0.00583183	0.0970552	0.0201864	0.0166072	0.164619	0.0680287	1.42668	0.0731305	0.699282	0.0754416	0.402157	0.074828	0.537111	0.07001	1.1316	0.0781646	0.0746095	0.0757973	0.266321	0.075336	0.220442	0.0122055	0.002	0.002	0.026062	0.0407456	0.0587324	0.061792	0.0613622	0.100818	0.0438645	0.0202603	0.062404	0.0738371	0.134633	0.110705	0.0777605	0.110319	0.0399654	0.002	0.0422629	0.0336395	0.002	0.002	0.0254372	0.002	0.0288836	0.045954	0.0466121	0.0560433	0.0314989	0.0149633	0.0187594	0.0615953	0.0842253	0.0604148	0.0314421	0.047151	0.002	0.0826162	0.0416658	0.0289394	0.002	0.002	0.00646538	0.002	0.002	0.002	0.0112499	0.00569152	0.0119271	0.0413633	0.00964227	0.002	0.031019	0.132446	0.0953477	0.101226	0.0432095	0.0562709	0.091507	0.0728573	0.183577	0.167157	0.107666	0.149845	0.209413	0.0972965	0.162322	0.275392	0.186787	0.112243	0.235953	0.0574256	0.21682	0.158671	0.215971	0.135829	0.151981	0.193495	0.128866	0.0477836	0.0409891	0.011307	0.0970552	0.164619	0.290268794971762	-1.78454	-1.78454	1.48054e-08	1.48054e-08	0.589576224999298	-0.76225	-0.76225	0.00421599	0.00421599	0.164850381382529	-2.60077	-2.60077	1.43802e-09	1.43802e-09	0.248994241763523	-2.00582	-2.00582	6.71118e-09	6.71118e-09	0.0686859695185347	-3.86384	-3.86384	4.0092e-10	4.0092e-10	0.0271374	1.76080147669301	0.816232	0.816232	0.0292343	0.0292343	3.5764322778921	1.83852	1.83852	0.00261658	0.00261658
P17066	3310	heat shock protein family A (Hsp70) member 6	HSPA6	HSP70B'	0.0224382	0.0123503	0	0	0	0.0501719	0	0.0455428	0	0	0.103753	0.0315129	1.44521	0.0309986	1.61852	0.0365732	0	0.0370884	0	0.0365732	0	0.0365732	0	0.0360722	0	0.0355848	0	0.002	0.002	0.002	0.002	0.002	0.002	0.002	0.002	0.002	0.002	0.002	0.002	0.002	0.002	0.002	0.002	0.002	0.002	0.002	0.002	0.002	0.002	0.002	0.002	0.002	0.002	0.002	0.002	0.002	0.002	0.002	0.002	0.0731444	0.0842253	0.0537021	0.0366825	0.061659	0.002	0.0344234	0.0575385	0.002	0.002	0.002	0.002	0.002	0.002	0.002	0.002	0.002	0.002	0.002	0.002	0.002	0.002	0.0441488	0.0295907	0.0590485	0.0997142	0.002	0.0428939	0.0430521	0.0458942	0.0654094	0.0601666	0.0499485	0.0993824	0.055598	0.0891181	0.160303	0.309605	0.0680261	0.0700487	0.139147	0.132501	0.0824266	0.172777	0.0776163	0.0743017	0.0967476	0.064433	0.002	0.026211	0.002	0.0457928	0.103753	0.019276530633277	-5.69701	-5.69701	2.74819e-06	2.74819e-06	0.441363039127796	-1.17996	-1.17996	0.00323788	0.00323788	0.143730719885137	-2.79856	-2.79856	1.25649e-05	1.25649e-05	0.252628135480514	-1.98491	-1.98491	9.0707e-05	9.0707e-05	0.019276530633277	-5.69701	-5.69701	2.74819e-06	2.74819e-06	0.0149125	0.134115592329058	-2.89845	-2.89845	0.00881628	0.00881628	3.07076343512725	1.6186	1.6186	0.0160058	0.0160058
P11142	3312	heat shock protein family A (Hsp70) member 8	HSPA8	HEL-33, HEL-S-72p, HSC54, HSC70, HSC71	0.0795273	0.0657975	0.0717102	0.110281	0.0436853	0.0945843	0.0063337	0.0969261	0.0659449	0.0263262	0.225266	0.102206	0.948343	0.102466	0.923079	0.108121	0.404039	0.105477	0.679868	0.100722	1.09491	0.112272	0.0564141	0.105104	0.627423	0.107787	0.244242	0.0671305	0.0847612	0.0738825	0.0781861	0.0814913	0.0587324	0.0514933	0.10227	0.047444	0.0877289	0.106367	0.15841	0.162442	0.0928505	0.0996347	0.0874806	0.0873362	0.126557	0.0854701	0.0603755	0.0874626	0.002	0.002	0.101749	0.0112196	0.0577673	0.0334211	0.0423747	0.130768	0.0314989	0.0299267	0.0125063	0.13474	0.140376	0.0503457	0.0925797	0.025389	0.0750563	0.10327	0.134918	0.0217045	0.002	0.002	0.00646538	0.002	0.002	0.002	0.0224997	0.00569152	0.026836	0.0661813	0.0385691	0.002	0.0206793	0.0971274	0.0526056	0.250253	0.0265904	0.0662011	0.0943666	0.0894158	0.0988491	0.163523	0.136166	0.131115	0.287499	0.107721	0.159139	0.50968	0.294253	0.251696	0.204616	0.163442	0.21923	0.201945	0.375659	0.163857	0.317471	0.226431	0.141337	0.0830523	0.0691348	0.0157591	0.0969261	0.225266	0.368686085892255	-1.43954	-1.43954	1.43246e-05	1.43246e-05	0.43027491038401	-1.21667	-1.21667	0.00109933	0.00109933	0.19632872237538	-2.34866	-2.34866	4.70989e-07	4.70989e-07	0.306903358720067	-1.70414	-1.70414	4.535e-06	4.535e-06	0.0699577094100239	-3.83737	-3.83737	7.57224e-08	7.57224e-08	0.0442261	1.8779019260734	0.909122	0.909122	0.00112328	0.00112328	2.19160449463592	1.13199	1.13199	0.0658269	0.0658269
P38646	3313	heat shock protein family A (Hsp70) member 9	HSPA9	CRP40, CSA, EVPLS, GRP-75, GRP75	0.0211671	0.0187506	0.020482	0.0437926	0.00727197	0.0129675	0.00661331	0.0379711	0.00468118	0.0127494	0.0643778	0.0280218	1.35506	0.0307999	0.421025	0.0314328	0.23135	0.0300986	0.680499	0.0273749	1.59973	0.031506	0.209907	0.0313502	0.149319	0.0303357	0.420277	0.0183083	0.0302718	0.00923532	0.026062	0.0305592	0.0213573	0.0102987	0.0204541	0.0177915	0.0438645	0.0101302	0.0432028	0.0689146	0.125348	0.0110705	0.0340202	0.0137899	0.0133218	0.002	0.002	0.00672789	0.002	0.002	0.0127186	0.00747971	0.002	0.00417763	0.002	0.002	0.00899969	0.002	0.0375188	0.0115491	0.0175469	0.0369202	0.00174679	0.003627	0.0125094	0.002	0.0198409	0.00723484	0.00538039	0.002	0.00646538	0.00485084	0.028975	0.002	0.002	0.002	0.00894534	0.0579087	0.00964227	0.002	0.002	0.0264893	0.0328785	0.0899786	0.00664761	0.0496508	0.0257363	0.0264936	0.0458942	0.0908463	0.0569999	0.0686792	0.0212962	0.0694975	0.00954836	0.0246619	0.0127936	0.161562	0.0995428	0.0198781	0.115638	0.0103033	0.0968599	0.0582122	0.0101321	0.0452861	0.187064	0.023977	0.0107448	0.0101002	0.0379711	0.0643778	0.372441557059789	-1.42491	-1.42491	0.00681788	0.00681788	0.589816918452202	-0.761661	-0.761661	0.0963521	0.0963521	0.162229197610694	-2.62389	-2.62389	0.000470542	0.000470542	0.166901521420837	-2.58293	-2.58293	0.000506649	0.000506649	0.156889398970532	-2.67218	-2.67218	0.000489147	0.000489147	0.010444	2.29577389609944	1.19898	1.19898	0.0315098	0.0315098	3.63570138507127	1.86223	1.86223	0.0163432	0.0163432
P04792	3315	heat shock protein family B (small) member 1	HSPB1	CMT2F, HEL-S-102, HMN2B, HMND3, HS.76067	0.125998	0.177869	0.35893	0.352139	0.0232121	0.0755057	0.00914022	0.230609	0.31264	0.0140245	0.161759	0.167981	1.37283	0.185215	0.407666	0.191025	0.121513	0.150833	2.37966	0.154478	2.27955	0.192589	0.0474598	0.160973	1.94219	0.187235	0.0749033	0.323447	0.33299	0.489472	0.599427	0.570439	0.0106786	0.314109	0.168746	0.421065	0.274153	0.303905	0.652842	0.45779	0.45961	0.0774936	0.393663	0.197656	0.186505	0.25641	0.652056	0.75016	0.109178	0.0243151	0.209857	0.002	0.00481394	0.0125329	0.0169499	0.0373622	0.00899969	0.00498778	0.10005	0.0423468	0.0315845	0.26851	0.110048	0.0344565	0.0250188	0.020654	0.0714272	0.0144697	0.0107608	0.0109016	0.002	0.00970167	0.0217313	0.00555679	0.002	0.011383	0.0417449	0.002	0.002	0.002	0.031019	0.153049	0.0986355	0.317737	0.561723	0.168813	0.148699	0.255001	0.141213	0.345216	0.0379999	0.0249742	0.0106481	0.0764473	0.00954836	0.012331	0.00255872	0.387749	0.199086	0.0353388	0.120456	0.00412133	1.34164	0.0948644	0.0185754	0.115274	0.0748254	0.343165	0.0494839	0.0119478	0.230609	0.161759	2.12146634606303	1.08506	1.08506	0.0427977	0.0427977	1.42563593918837	0.511606	0.511606	0.459313	0.459313	0.197621903280109	-2.33919	-2.33919	0.100803	0.100803	0.305912053397221	-1.70881	-1.70881	0.157184	0.157184	0.0738617317176949	-3.75903	-3.75903	0.0600886	0.0600886	0.031967	10.7349757838131	3.42425	3.42425	1.35058e-07	1.35058e-07	7.21395713494204	2.85079	2.85079	0.00722684	0.00722684
P10809	3329	heat shock protein family D (Hsp60) member 1	HSPD1	CPN60, GROEL, HLD4, HSP-60, HSP60	0.0311474	0.0395369	0.0289623	0.115863	0.00535783	0.0325082	0.0124442	0.0805849	0.0197969	0.0129971	0.0758018	0.0440422	1.82972	0.0493841	0.658273	0.0524008	0.102247	0.0500712	0.578422	0.0401224	2.88773	0.0516134	0.241105	0.0503718	0.393015	0.0505099	0.257318	0.00610277	0.0484349	0.0738825	0.002	0.0101864	0.002	0.0514933	0.0409082	0.0296525	0.0493475	0.0455858	0.110407	0.137829	0.255339	0.0498173	0.136081	0.142496	0.059948	0.01554	0.0301878	0.0201837	0.002	0.002	0.0127186	0.002	0.002	0.0208882	0.00847493	0.002	0.0134995	0.002	0.002	0.0577456	0.0175469	0.0637712	0.00349357	0.007254	0.0500375	0.0344234	0.0257931	0.0361742	0.00538039	0.0163523	0.002	0.0194033	0.00724375	0.002	0.0149998	0.002	0.0149089	0.0165453	0.002	0.002	0.0465285	0.100071	0.0493178	0.123721	0.0132952	0.0231704	0.102945	0.0662339	0.165925	0.130819	0.0285	0.0343396	0.0106481	0.264091	0.002	0.012331	0.002	0.154759	0.10323	0.0419648	0.113228	0.0144247	0.162306	0.0280281	0.0168868	0.0555784	0.193299	0.0555892	0.019558	0.0133955	0.0805849	0.076024	0.73120577505401	-0.451651	-0.451651	0.363527	0.363527	1.05999229186144	0.0840538	0.0840538	0.862374	0.862374	0.219432592442002	-2.18815	-2.18815	0.00500658	0.00500658	0.257260748506426	-1.9587	-1.9587	0.0076956	0.0076956	0.176200414082661	-2.50471	-2.50471	0.00343	0.00343	0.0166822	3.33225692189401	1.7365	1.7365	0.00577958	0.00577958	4.83060551791822	2.2722	2.2722	0.0102281	0.0102281
P98160	3339	heparan sulfate proteoglycan 2	HSPG2	HSPG, PLC, PRCAN, SJA, SJS	0.0265463	0.0348348	0	0.00178786	0.101141	0.1273	0.00197945	0.0258835	0.0135753	0	0.0288103	0.0343233	0.754108	0.0230548	5.52163	0.0259614	3.89582	0.0377232	0	0.0370006	0.0483197	0.0369793	0.0535287	0.0353879	0.383614	0.0361938	0	0.002	0.002	0.002	0.002	0.002	0.002	0.002	0.002	0.002	0.002	0.002	0.00480031	0.002	0.00464253	0.002	0.00486003	0.002	0.002	0.002	0.0483004	0.0403673	0.002	0.002	0.0063593	0.0224391	0.0240697	0.002	0.00423747	0.0560433	0.0269991	0.002	0.675338	0.123191	0.0491314	0.0201383	0.10306	0.002	0.00625469	0.53012	0.186504	0.00723484	0.002	0.002	0.002	0.00485084	0.002	0.002	0.00374995	0.002	0.002	0.002	0.002	0.002	0.002	0.0382623	0.002	0.163086	0.002	0.002	0.00571919	0.002	0.002	0.0545078	0.002	0.002	0.00354937	0.222392	0.002	0.002	0.002	0.0663254	0.0147471	0.0441735	0.0144547	0.00206067	0.0209427	0.00215601	0.00506603	0.0391107	0.0290988	0.00605541	0.114595	0.00270255	0.0271335	0.0293658	0.206206151128744	-2.27784	-2.27784	0.0799117	0.0799117	0.923981145453591	-0.114065	-0.114065	0.925594	0.925594	2.12419487972028	1.08692	1.08692	0.289262	0.289262	3.90233890433777	1.96434	1.96434	0.115224	0.115224	0.0920302801574368	-3.44175	-3.44175	0.0452945	0.0452945	0.0623787	0.0970749685433279	-3.36476	-3.36476	0.0554793	0.0554793	0.434979461759772	-1.20098	-1.20098	0.314321	0.314321
Q9Y4L1	10525	hypoxia up-regulated 1	HYOU1	GRP-170, Grp170, HSP12A, IMD59, ORP-150	0.00361999	0.00461599	0.000572148	0.0116094	0.00312656	0.00439102	0	0.0156305	0	0.000496964	0.00602507	0.00374442	4.17435	0.00499325	0.879391	0.00513375	0.609021	0.00548582	0.104296	0.00419121	2.76994	0.00548115	0	0.00540606	0	0.00529271	0.0938958	0.002	0.002	0.002	0.002	0.002	0.002	0.00514933	0.002	0.002	0.002	0.002	0.00480031	0.00492247	0.0417827	0.002	0.002	0.0413698	0.002	0.002	0.002	0.002	0.002	0.002	0.002	0.002	0.002	0.002	0.002	0.002	0.002	0.002	0.0250125	0.00384971	0.0245657	0.00671276	0.002	0.002	0.002	0.002	0.002	0.002	0.002	0.002	0.002	0.002	0.002	0.002	0.002	0.002	0.00298178	0.002	0.002	0.002	0.002	0.035319	0.0197271	0.00562366	0.002	0.0132402	0.0200172	0.00993509	0.021182	0.0327047	0.019	0.0187307	0.002	0.002	0.002	0.002	0.002	0.0034013	0.0129037	0.002	0.002	0.002	0.00916242	0.00215601	0.002	0.002	0.0103924	0.00566769	0.00525879	0.00207013	0.0158805	0.00713618	0.794219837286826	-0.33239	-0.33239	0.633114	0.633114	2.2253553091005	1.15404	1.15404	0.0632926	0.0632926	0.528399024111767	-0.9203	-0.9203	0.15559	0.15559	0.736920199490569	-0.44042	-0.44042	0.509181	0.509181	0.290089109393135	-1.78543	-1.78543	0.0240707	0.0240707	0.00377075	1.50306832723982	0.587911	0.587911	0.45355	0.45355	4.21150533508516	2.07434	2.07434	0.0137695	0.0137695
O75874	3417	isocitrate dehydrogenase (NADP(+)) 1	IDH1	HEL-216, HEL-S-26, IDCD, IDH, IDP	0.0139824	0.0149784	0.00907129	0.0186177	0.0218484	0.0168925	0.000672549	0.026811	0.0138975	0.0118328	0.0504941	0.0225426	1.18935	0.0236446	0.714433	0.023094	0.946066	0.0247311	0.366796	0.0234529	0.793832	0.0254468	0.0264296	0.0238393	0.582968	0.0238724	0.495668	0.002	0.002	0.00923532	0.002	0.002	0.002	0.002	0.0664758	0.0059305	0.002	0.0202603	0.0336022	0.0295348	0.0139276	0.002	0.0194401	0.0321765	0.0266436	0.02331	0.0241502	0.0168197	0.002	0.002	0.0063593	0.00747971	0.0144418	0.0375987	0.0338997	0.0373622	0.0314989	0.002	0.0125063	0.0153988	0.0175469	0.0134255	0.0349357	0.0090675	0.00625469	0.020654	0.0178568	0.002	0.00538039	0.002	0.002	0.002	0.002	0.002	0.002	0.0227661	0.0298178	0.002	0.002	0.0184128	0.002	0.0206028	0.002	0.123721	0.00997142	0.0331005	0.0171576	0.00993509	0.002	0.0436062	0.0158333	0.00312178	0.0390431	0.0382236	0.00954836	0.0287722	0.0434983	0.0901345	0.0958561	0.0265041	0.0361367	0.0391527	0.134819	0.0517442	0.0371509	0.0946892	0.0810609	0.0144944	0.0194955	0.00688408	0.027311	0.0504941	0.287051369219714	-1.80062	-1.80062	0.000491612	0.000491612	0.54087453004868	-0.886634	-0.886634	0.184242	0.184242	0.269539142968018	-1.89143	-1.89143	0.000342507	0.000342507	0.386093479759321	-1.37298	-1.37298	0.00187897	0.00187897	0.136334186635101	-2.87478	-2.87478	5.74595e-05	5.74595e-05	0.0136101	1.06497099478339	0.0908141	0.0908141	0.823166	0.823166	2.00666413083036	1.0048	1.0048	0.372253	0.372253
P48735	3418	isocitrate dehydrogenase (NADP(+)) 2	IDH2	D2HGA2, ICD-M, IDH, IDH-2, IDHM	0.0345088	0.0437073	0.0361188	0.121736	0.0105767	0.0430063	0.033098	0.0502845	0.0309921	0.0163708	0.0950075	0.0558015	0.90113	0.0566102	0.759692	0.0602135	0.175653	0.0576749	0.626249	0.0478625	2.54345	0.0577111	0.573512	0.0575759	0.538282	0.0584022	0.280311	0.0305139	0.0726524	0.0277059	0.0781861	0.0101864	0.002	0.0411946	0.0409082	0.023722	0.093212	0.106367	0.062404	0.275658	0.102136	0.0719584	0.0874806	0.174672	0.0666089	0.0543901	0.0241502	0.0336395	0.002	0.002	0.0381558	0.0112196	0.0240697	0.00835527	0.002	0.002	0.0134995	0.0149633	0.0125063	0.0461965	0.0596596	0.0436329	0.0384293	0.068913	0.0250188	0.0344234	0.0277772	0.0434091	0.026902	0.0109016	0.0711192	0.00485084	0.0796813	0.0166704	0.0112499	0.002	0.0119271	0.0330907	0.0192845	0.0184128	0.0155095	0.0412056	0.0558935	0.0759195	0.0332381	0.0562709	0.0543323	0.0430521	0.0423639	0.0472401	0.0443333	0.0686792	0.0248456	0.0729724	0.0222795	0.0575445	0.0204698	0.0986378	0.173278	0.0265041	0.358958	0.068002	0.149217	0.0840843	0.0303962	0.10704	0.255653	0.0634126	0.0270415	0.0260721	0.0502845	0.0950075	0.66744811936338	-0.583272	-0.583272	0.208854	0.208854	0.529268253846319	-0.917929	-0.917929	0.0537546	0.0537546	0.27986315087379	-1.83721	-1.83721	0.00522372	0.00522372	0.28462508741611	-1.81287	-1.81287	0.0056825	0.0056825	0.274420937682567	-1.86554	-1.86554	0.00546102	0.00546102	0.0265891	2.38490890022309	1.25393	1.25393	0.00852932	0.00852932	1.89116806622749	0.919278	0.919278	0.00108527	0.00108527
P13164	8519	interferon induced transmembrane protein 1	IFITM1	9-27, CD225, DSPA2a, IFI17, LEU13	0.00939219	0.0117247	0.0161697	0.0112647	0	0.0101283	0.0192291	0.00498068	0.0149477	0.0186576	0.0089255	0.0117742	0.423017	0.0112022	0.904129	0.0123276	0	0.0104516	1.54711	0.011076	1.01703	0.010191	1.88686	0.0107254	1.39368	0.0104816	1.78002	0.0549249	0.0242175	0.002	0.002	0.0407456	0.002	0.0102987	0.0153406	0.002	0.0219322	0.002	0.00480031	0.00984494	0.00464253	0.0110705	0.0194401	0.0183866	0.0333045	0.02331	0.0181127	0.0235476	0.002	0.002	0.0063593	0.002	0.002	0.002	0.002	0.002	0.002	0.002	0.002	0.0192485	0.0175469	0.0167819	0.00174679	0.010881	0.002	0.00688468	0.00793635	0.0578787	0.002	0.002	0.051723	0.002	0.0217313	0.002	0.0224997	0.011383	0.0178907	0.024818	0.0578536	0.002	0.002	0.002	0.0131514	0.002	0.002	0.00662011	0.00285959	0.00662339	0.010591	0.00726771	0.00949998	0.00936534	0.0177469	0.002	0.0254623	0.00822064	0.0204698	0.0034013	0.0110603	0.00441735	0.00963646	0.00824266	0.002	0.00215601	0.00506603	0.00617538	0.0124709	0.0147616	0.00618914	0.0198413	0.00573068	0.00914772	1.61369180603092	0.690365	0.690365	0.0906156	0.0906156	0.626460138566345	-0.674705	-0.674705	0.129999	0.129999	1.37303478831377	0.457368	0.457368	0.31966	0.31966	0.676576724185731	-0.563675	-0.563675	0.191657	0.191657	2.16898686160295	1.11702	1.11702	0.0906334	0.0906334	0.0125601	1.17527379478324	0.232997	0.232997	0.59743	0.59743	0.456259480020682	-1.13207	-1.13207	0.0510399	0.0510399
P35858	3483	insulin like growth factor binding protein acid labile subunit	IGFALS	ACLSD, ALS	0.00814164	0.00999482	0.000568169	0.0147709	0.00927342	0.00575437	0.00338896	0.011162	0.00621565	0.0360431	0.00345061	0.00822908	1.35641	0.00882993	0.651689	0.00843893	1.09889	0.00953065	0.0596149	0.00782809	1.88691	0.00909275	0.37271	0.00874357	0.710883	0.00629096	5.72934	0.002	0.002	0.002	0.002	0.002	0.002	0.002	0.00511352	0.002	0.00548306	0.0506509	0.002	0.0196899	0.0185701	0.002	0.0145801	0.00919329	0.0133218	0.002	0.0301878	0.002	0.002	0.002	0.002	0.0149594	0.002	0.0250658	0.0296623	0.002	0.00449984	0.002	0.002	0.00769942	0.00701877	0.00335638	0.002	0.002	0.00625469	0.0137694	0.00793635	0.002	0.00538039	0.002	0.002	0.002	0.0217313	0.002	0.002	0.0398406	0.0417449	0.049636	0.0482114	0.0368256	0.002	0.00882976	0.002	0.0562366	0.002	0.00662011	0.014298	0.0033117	0.002	0.00726771	0.00633332	0.0156089	0.002	0.027799	0.002	0.002	0.002	0.00510195	0.002	0.002	0.002	0.002	0.002	0.002	0.002	0.002	0.002	0.0081996	0.00826389	0.0183836	0.011912	0.00489505	1.67507964877308	0.74423	0.74423	0.257023	0.257023	2.43348329132358	1.28302	1.28302	0.326314	0.326314	2.65296939712305	1.40761	1.40761	0.0172926	0.0172926	1.6882145419944	0.755498	0.755498	0.214325	0.214325	3.75554637441293	1.90902	1.90902	0.0292781	0.0292781	0.0129864	0.631398029162936	-0.663378	-0.663378	0.205999	0.205999	0.917267758143957	-0.124585	-0.124585	0.883027	0.883027
Q16270	3490	insulin like growth factor binding protein 7	IGFBP7	AGM, FSTL2, IBP-7, IGFBP-7, IGFBP-7v	0.0296538	0.0484237	0.0577132	0.0144172	0.120231	0.0618146	0.0300846	0.067233	0.00531294	0.0159028	0.0136404	0.0376379	1.78631	0.03824	1.61649	0.0317493	3.78688	0.0384278	1.50186	0.0435064	0.331382	0.0417655	0.720322	0.0439809	0.120801	0.0425997	0.373308	0.002	0.002	0.0461766	0.002	0.002	0.0373752	0.175077	0.26079	0.002	0.002	0.055716	0.0240015	0.0196899	0.002	0.0110705	0.00486003	0.002	0.002	0.002	0.0181127	0.002	0.002	0.002	0.0190779	0.078537	0.13479	0.116974	0.186449	0.242854	0.148495	0.00997556	0.0437719	0.0230982	0.0947535	0.130899	0.0436696	0.002	0.0500375	0.0826162	0.0694431	0.002	0.0322824	0.0163523	0.002	0.0485084	0.0651938	0.0333407	0.0449994	0.002	0.095417	0.002	0.002	0.002	0.002	0.114787	0.0854841	0.0618603	0.00664761	0.0893714	0.120103	0.0596105	0.002	0.00363385	0.0696666	0.0249742	0.002	0.0868719	0.002	0.002	0.00255872	0.002	0.00184339	0.002	0.002	0.002	0.002	0.0539002	0.002	0.002	0.00207848	0.0290811	0.0911477	0.0250067	0.067483	0.0147515	1.97139847194966	0.979219	0.979219	0.314453	0.314453	4.57464582804716	2.19366	2.19366	0.0120348	0.0120348	4.08648784533247	2.03086	2.03086	0.000983037	0.000983037	6.17886842397472	2.62734	2.62734	0.000358658	0.000358658	1.69519575545561	0.761452	0.761452	0.319706	0.319706	0.0602819	0.482418777826873	-1.05164	-1.05164	0.0698154	0.0698154	1.11945660948735	0.162799	0.162799	0.714899	0.714899
P01876		Ig alpha-1 chain C region	IGHA1		0.698859	0.796415	0.681169	0.508647	1.34034	0.593478	0.721005	1.11418	0.286949	1.16955	0.328769	0.644196	1.72957	0.702052	0.845348	0.619067	2.1651	0.692465	0.983687	0.711477	0.714917	0.687882	1.04815	0.729958	0.393103	0.652409	1.79267	0.421091	0.448023	0.923532	0.694987	0.641744	0.523253	0.76725	1.0227	0.687937	0.882772	0.531834	0.672043	0.206744	0.306407	0.702978	0.486003	0.280395	0.106574	0.21756	0.59168	0.770343	0.0436713	0.113471	0.165342	0.602117	0.948346	0.981744	1.27972	1.49449	0.998965	1.22201	3.19535	0.600554	0.554483	0.654494	0.536263	0.865039	0.212659	0.578313	0.746017	0.774128	0.694071	0.643192	0.484903	0.611205	0.593988	0.789064	1.17749	0.853728	0.706682	1.16645	0.954585	1.12318	2.21269	0.906522	0.815387	1.12473	1.20987	1.25451	1.06663	1.00013	1.53569	0.15989	1.52633	1.01146	0.0780862	0.760998	0.85617	0.152082	0.0869966	0.0323124	0.117977	0.0485909	0.0987738	0.348253	0.0497389	0.148765	0.138471	0.265541	0.0374127	0.508681	0.96691	0.913239	1.11418	0.328769	1.54722791125737	0.629686	0.629686	0.128913	0.128913	3.3889545029538	1.76084	1.76084	2.82132e-06	2.82132e-06	2.86481660388138	1.51844	1.51844	0.00010753	0.00010753	2.94099855973904	1.55631	1.55631	0.00339799	0.00339799	2.77775151147263	1.47392	1.47392	0.000685376	0.000685376	0.941863	0.540079218041781	-0.888757	-0.888757	0.000679059	0.000679059	1.18295687701694	0.242397	0.242397	0.197586	0.197586
P01877		Ig alpha-2 chain C region	IGHA2		0.370553	0.397514	0.432467	0.193439	0	0.432471	0.474855	0.992039	0.033839	0.629062	0.244421	0.293183	3.38369	0.355357	1.217	0.403409	0	0.354271	1.22072	0.381916	0.506497	0.350647	1.35422	0.394638	0.0857469	0.341501	1.84205	0.323447	0.272447	0.581825	0.399618	0.366711	0.357734	0.530381	0.603395	0.456648	0.372848	0.222864	0.225614	0.002	0.002	0.415144	0.311042	0.002	0.002	0.002	0.193202	0.002	0.0436713	0.002	0.002	0.002	0.002	0.002	0.002	0.002	0.002	0.002	0.002	0.40037	0.438673	0.409478	0.450671	0.641979	0.168877	0.419966	0.529751	0.564318	0.451953	0.468767	0.381457	0.388067	0.333213	0.472327	0.738741	0.295959	0.420431	0.802449	0.694244	0.002	1.56129	0.771133	0.851554	0.995389	0.993818	1.1519	0.995139	0.814677	1.36271	0.105382	1.54216	1.05828	0.0248456	0.002	0.630192	0.002	0.0665268	0.002	0.002	0.002	0.002	0.40183	0.0431943	0.144453	0.0759904	0.306711	0.002	0.237191	0.217235	0.541087	0.992039	0.245198	0.967344298991967	-0.0478986	-0.0478986	0.942291	0.942291	4.04586240162667	2.01645	2.01645	2.54132e-06	2.54132e-06	1.50231776441121	0.58719	0.58719	0.305706	0.305706	0.88595716581434	-0.174691	-0.174691	0.813519	0.813519	2.20672987709334	1.14191	1.14191	0.0411891	0.0411891	0.368366	0.643901258380641	-0.635089	-0.635089	0.0854513	0.0854513	2.69308031727385	1.42926	1.42926	1.48066e-06	1.48066e-06
P01857		Ig gamma-1 chain C region	IGHG1		0.86536	0.919476	0.589418	1.37529	0	1.0979	1.1279	0.374027	0	3.31697	0.184544	0.796348	0.469677	0.715918	1.53355	0.837907	0	0.774993	0.760546	0.685097	2.00744	0.712585	1.58282	0.826429	0	0.546317	6.07151	0.378372	0.369316	0.88659	0.842672	0.560253	0.106786	0.890834	0.997136	0.272803	1.84231	1.27134	0.883257	0.669456	0.575673	3.60899	1.44343	0.707883	0.002	0.002	0.002	0.002	0.002	0.002	0.002	0.002	0.002	0.002	0.002	0.002	0.002	0.002	0.002	1.38589	0.884366	0.845808	1.54416	0.663741	0.550413	1.81756	1.09125	1.98235	1.27515	0.664995	0.258615	0.620907	1.36907	1.35586	1.49623	2.91975	2.3079	3.47452	2.92161	3.05653	5.22153	0.526842	0.118363	1.0938	0.219371	0.354176	0.240206	0.241754	0.197698	0.15989	0.516166	0.215403	0.0851849	0.969491	0.0572902	0.0205516	0.191904	0.0374143	0.10876	0.0684689	0.0722735	0.098912	0.172777	0.0776163	0.0894998	0.230548	0.149651	0.680046	0.549949	2.06607	0.374027	0.184544	3.68499655889709	1.88166	1.88166	0.0080362	0.0080362	2.02675620190963	1.01917	1.01917	0.155436	0.155436	6.81393098398612	2.76849	2.76849	8.54292e-05	8.54292e-05	2.98003596296187	1.57533	1.57533	0.0444611	0.0444611	11.1955252937281	3.48485	3.48485	0.000160805	0.000160805	1.25747	0.540803328879827	-0.886824	-0.886824	0.0483216	0.0483216	0.297443018820244	-1.74931	-1.74931	0.00155441	0.00155441
P01859		Ig gamma-2 chain C region	IGHG2		0.533122	0.542336	0.339467	0.693854	0.503198	0.429301	0.694942	0.18259	0.439547	1.24362	0.125925	0.478206	0.381823	0.450793	0.952324	0.442582	1.13696	0.462483	0.73401	0.421398	1.64655	0.421277	1.64961	0.449516	0.977822	0.384186	3.23704	0.274625	0.230066	0.498707	0.382243	0.366711	0.122804	0.453141	0.572714	0.154193	1.06371	0.724307	0.374424	0.374108	0.436397	1.69379	0.622084	0.262009	0.539532	0.683761	0.326028	0.63915	0.262028	0.162101	0.464229	0.239351	0.34179	0.513849	0.694945	0.644498	0.323989	0.329193	0.937969	0.477364	0.333392	0.42626	0.637577	0.18679	0.162622	0.674699	0.535704	1.19375	0.67793	0.594135	0.452576	0.237691	0.731619	0.816848	0.854989	1.63916	0.7365	0.909993	0.838878	0.902228	2.43499	0.13539	0.0427421	0.863232	0.0265904	0.182053	0.0886474	0.076169	0.0458942	0.0327047	0.357833	0.209159	0.0674381	0.500382	0.002	0.0164413	0.156082	0.002	0.0903259	0.0728863	0.002	0.24728	0.124347	0.161701	0.0422169	0.131741	0.0561191	0.486786	0.466249	0.930092	0.18259	0.126259	3.85546303217292	1.9469	1.9469	3.67989e-05	3.67989e-05	1.44615529535002	0.532222	0.532222	0.601498	0.601498	5.40722196412646	2.43489	2.43489	3.40361e-07	3.40361e-07	3.6928086331224	1.88472	1.88472	1.10502e-05	1.10502e-05	7.36655148527396	2.88099	2.88099	8.55777e-05	8.55777e-05	0.682709	0.71302104070288	-0.487983	-0.487983	0.0758909	0.0758909	0.267448849879727	-1.90267	-1.90267	0.00112001	0.00112001
P01871		Ig mu chain C region	IGHM		0.198003	0.273769	0.114448	0.247128	0.305162	0.260184	0.244424	0.326845	0.306847	0.454299	0.0134436	0.202791	1.61174	0.210197	1.23781	0.2052	1.48715	0.227967	0.502039	0.211648	1.16763	0.211949	1.15322	0.206408	1.48661	0.195809	2.32011	0.0305139	0.0605437	0.193942	0.443054	0.0203728	0.002	0.113285	0.0971569	0.0711659	0.252221	0.420402	0.16321	0.0590697	0.167131	0.553526	0.223561	0.137899	0.412975	0.878011	0.410554	0.063915	0.00727855	0.002	0.375199	0.216912	0.154046	0.555625	0.364422	0.317579	0.211493	0.114719	0.506503	0.277179	0.214073	0.285292	0.286473	0.106996	0.256442	0.42685	0.22817	0.202576	0.322824	0.152622	0.0905153	0.189183	0.362188	0.316737	0.318746	0.529311	0.506903	0.579087	0.356764	0.386669	0.367058	0.462091	0.341937	0.433022	0.126305	0.456787	0.308836	0.23513	0.250653	0.0109016	0.0569999	0.0437049	0.002	0.002	0.00318279	0.002	0.002	0.002	0.002	0.0331301	0.002	0.0638806	0.002	0.0301841	0.002	0.002	0.002	0.214958	0.282673	0.33437	0.326845	0.0146658	14.6570975061133	3.87353	3.87353	0.000158617	0.000158617	22.2862400191142	4.47808	4.47808	0.000144521	0.000144521	20.9193438283196	4.38677	4.38677	7.34303e-13	7.34303e-13	19.2743501758803	4.26861	4.26861	4.14275e-07	4.14275e-07	22.7993365739645	4.51092	4.51092	1.15355e-06	1.15355e-06	0.306799	0.700648052176054	-0.513238	-0.513238	0.0786718	0.0786718	1.06534125553901	0.0913156	0.0913156	0.690813	0.690813
P0DOX7	none	Immunoglobulin kappa light chain	IGK		0.231659	0.238547	0	0	1.41887	0	0	0.001	0.491286	0	0.0820457	0.225927	0.00442621	0.225927	0	0.0682754	20.7815	0.229109	0	0.225927	0	0.225927	0	0.175723	2.79581	0.219821	0	0.002	0.002	0.002	0.002	0.002	0.002	0.002	0.002	0.002	0.002	0.002	0.002	0.002	0.002	0.002	0.002	0.002	0.59282	0.536131	0.827145	0.999092	0.0800641	0.162101	0.241653	0.76667	1.15535	1.39533	1.4365	1.78405	1.41295	0.548656	2.85143	0.002	0.002	0.002	0.002	0.002	0.002	0.002	0.002	0.002	0.002	0.002	0.002	0.002	0.002	0.002	0.002	0.002	0.002	0.002	0.002	0.002	0.002	0.002	0.002	0.002	0.002	0.002	0.002	0.002	0.002	0.002	0.002	0.002	0.002	1.47682	0.002	0.002	0.002	0.002	0.002	0.002	0.002	0.002	0.002	0.002	0.002	0.002	0.002	0.144709	0.710433	0.002	0.002	0.0839346	1.72406328151942	0.785813	0.785813	0.550974	0.550974	0.0238280792485882	-5.39119	-5.39119	0.331333	0.331333	4.52531984667402	2.17802	2.17802	0.0636762	0.0636762	8.46412514317127	3.08136	3.08136	0.0146208	0.0146208	0.0238280792485883	-5.39119	-5.39119	0.331333	0.331333	0.379831	0.380981530573261	-1.39221	-1.39221	0.112202	0.112202	0.00526550167853908	-7.56921	-7.56921	0.00783127	0.00783127
P0CG05	none	Ig lambda-2 chain C region	IGLC2	LAC2	0.278833	0.275695	0.264086	0.431511	0	0.272618	0.384457	0.285815	0	0.620179	0.134558	0.239286	1.19445	0.240752	1.13236	0.271043	0	0.241385	1.09404	0.223098	1.93418	0.228326	1.68381	0.26733	0	0.213433	2.90573	0.183083	0.175577	0.267824	0.225871	0.152796	0.23493	0.427394	0.460217	0.249081	0.526374	0.415337	0.336022	0.251046	0.36676	0.846895	0.456843	0.252815	0.002	0.002	0.002	0.002	0.002	0.002	0.002	0.002	0.002	0.002	0.002	0.002	0.002	0.002	0.002	0.431167	0.273732	0.3155	0.24455	0.143266	0.193895	0.289157	0.289677	0.528144	0.355106	0.272539	0.200427	0.305603	0.4636	0.488998	0.461244	0.836653	0.494976	0.943084	0.646032	0.0920641	0.708267	0.238404	0.16768	0.463952	0.23599	0.294595	0.334572	0.258312	0.293017	0.225299	0.259666	0.234134	0.0603393	0.517757	0.0923008	0.0205516	0.0204698	0.0714274	0.0774222	0.088347	0.13732	0.140125	0.0824618	0.103488	0.067547	0.111157	0.112238	0.243453	0.137309	0.485481	0.285815	0.134558	1.80927175992118	0.855409	0.855409	0.0416014	0.0416014	2.12409967357333	1.08685	1.08685	0.00185531	0.00185531	2.22795029226308	1.15572	1.15572	0.00455622	0.00455622	1.0204422189665	0.0291945	0.0291945	0.953589	0.953589	3.60795951888774	1.85118	1.85118	8.64611e-05	8.64611e-05	0.299789	0.812079051406205	-0.300308	-0.300308	0.388129	0.388129	0.953387371769296	-0.0688656	-0.0688656	0.807768	0.807768
B9A064	100423062	immunoglobulin lambda like polypeptide 5	IGLL5	IGL, IGLV, VL-MAR	0.183137	0.159703	0.0936322	0.212318	0	0.257741	0.163164	0.151647	0	0.463323	0.112948	0.148909	1.01838	0.137121	1.87966	0.165759	0	0.156225	0.599343	0.142168	1.49343	0.14763	1.10522	0.163488	0	0.123712	3.74517	0.002	0.108979	0.230883	0.173747	0.002	0.002	0.002	0.204541	0.12454	0.318017	0.172213	0.139209	0.002	0.002	0.64209	0.330482	0.0965295	0.002	0.002	0.002	0.002	0.002	0.002	0.002	0.002	0.002	0.002	0.002	0.002	0.002	0.002	0.002	0.446566	0.298298	0.312143	0.213108	0.097929	0.125094	0.302926	0.265868	0.245985	0.177553	0.002	0.002	0.130973	0.159363	0.238942	0.352496	0.438247	0.339923	0.860357	0.453187	0.0368256	0.651398	0.114787	0.002	0.452705	0.002	0.139022	0.217329	0.109286	0.180047	0.167157	0.269166	0.184185	0.028395	0.496907	0.0159139	0.0205516	0.002	0.0476182	0.0663619	0.0927644	0.144547	0.131883	0.0431943	0.0905524	0.0641697	0.076163	0.0935318	0.106968	0.129871	0.292089	0.152147	0.113059	0.946125103650363	-0.0798971	-0.0798971	0.885954	0.885954	1.34573106946169	0.42839	0.42839	0.512109	0.512109	1.81827826707334	0.862573	0.862573	0.0607423	0.0607423	1.14869902398124	0.200001	0.200001	0.724041	0.724041	2.58351168775002	1.36933	1.36933	0.0230255	0.0230255	0.205573	0.520341204524886	-0.94247	-0.94247	0.0567686	0.0567686	0.740112827519932	-0.434183	-0.434183	0.41686	0.41686
P18510	3557	interleukin 1 receptor antagonist	IL1RN	CRMO2, DIRA, ICIL-1RA, IL-1RN, IL-1ra	0.00367964	0.00201454	0	0.00792522	0	0.00366606	0	0.00318042	0.000961127	0	0.00532141	0.00271171	1.17284	0.00265776	1.37938	0.00306509	0	0.00310827	0	0.00218451	3.62791	0.00306509	0	0.00293094	0.327924	0.00298225	0	0.002	0.002	0.002	0.002	0.002	0.002	0.002	0.002	0.002	0.002	0.00506509	0.0288018	0.0295348	0.002	0.002	0.002	0.002	0.002	0.002	0.002	0.00672789	0.002	0.002	0.002	0.002	0.002	0.002	0.002	0.002	0.002	0.002	0.002	0.00384971	0.002	0.0234947	0.002	0.002	0.002	0.002	0.00198409	0.002	0.002	0.002	0.002	0.002	0.002	0.002	0.002	0.002	0.002	0.002	0.002	0.002	0.002	0.002	0.002	0.0084355	0.0033238	0.002	0.002	0.00662339	0.00706065	0.0363385	0.002	0.002	0.002	0.002	0.002	0.00411032	0.002	0.002	0.023964	0.002	0.002	0.002	0.0183248	0.00215601	0.0067547	0.00205846	0.00207848	0.00458874	0.00345803	0.002	0.00418042	0.00643252	0.713365022166747	-0.487288	-0.487288	0.510543	0.510543	0.649888065306627	-0.621737	-0.621737	0.374239	0.374239	0.431808218673843	-1.21154	-1.21154	0.142748	0.142748	0.53758531593771	-0.895434	-0.895434	0.271823	0.271823	0.310920107515137	-1.68538	-1.68538	0.0694762	0.0694762	0.00277762	1.65204132602574	0.72425	0.72425	0.299838	0.299838	1.5050386657821	0.589801	0.589801	0.260603	0.260603
Q12905	3608	interleukin enhancer binding factor 2	ILF2	NF45, PRO3063	0.0040665	0.00412426	0.000572148	0.00615644	0.0111312	0.0049508	0.00137421	0.00770673	0	0	0.0103495	0.00528251	1.45892	0.00558872	0.885856	0.00490201	2.27073	0.00615275	0.0929907	0.00545476	1.12864	0.00598612	0.229567	0.00605472	0	0.0059729	0	0.002	0.002	0.002	0.002	0.002	0.002	0.00514933	0.002	0.002	0.0109661	0.0101302	0.00480031	0.00492247	0.00464253	0.002	0.002	0.0137899	0.002	0.002	0.002	0.002	0.002	0.002	0.002	0.0186993	0.0336976	0.00417763	0.002	0.002	0.0224992	0.00997556	0.002	0.0115491	0.0175469	0.00671276	0.002	0.0018135	0.002	0.002	0.00198409	0.002	0.002	0.002	0.002	0.002	0.00724375	0.002	0.00374995	0.002	0.002	0.002	0.002	0.002	0.002	0.00588651	0.00328785	0.0112473	0.002	0.0231704	0.0114384	0.00662339	0.002	0.002	0.0126666	0.00624356	0.0141975	0.002	0.002	0.0246619	0.0230285	0.0170065	0.0202772	0.00662603	0.002	0.0103033	0.002	0.01078	0.0219528	0.0164677	0.00207848	0.00368337	0.00879098	0.00249955	0.00820673	0.010905	0.337768418983086	-1.56589	-1.56589	0.00197865	0.00197865	0.752564737887062	-0.410112	-0.410112	0.407272	0.407272	0.536907157591957	-0.897255	-0.897255	0.041855	0.041855	0.806141181353933	-0.310896	-0.310896	0.498663	0.498663	0.229211130435411	-2.12525	-2.12525	0.000448762	0.000448762	0.00585498	0.629100234941897	-0.668638	-0.668638	0.170394	0.170394	1.40166642825612	0.487143	0.487143	0.429622	0.429622
P46940	8826	IQ motif containing GTPase activating protein 1	IQGAP1	HUMORFA01, SAR1, p195	0.102403	0.126265	0.109375	0.238208	0.10653	0.210129	0.0784227	0.106069	0.100757	0.0373171	0.180284	0.142014	0.746889	0.130452	1.61078	0.141962	0.750412	0.142101	0.769696	0.127332	1.87076	0.145086	0.540527	0.142031	0.709404	0.146617	0.254521	0.0976443	0.187685	0.120059	0.138997	0.0814913	0.002	0.169928	0.0818163	0.106749	0.120627	0.106367	0.249616	0.113217	0.454968	0.132846	0.286742	0.441278	0.313062	0.14763	0.0483004	0.100918	0.002	0.002	0.0953895	0.0598377	0.308092	0.0626645	0.063562	0.149449	0.157494	0.04489	0.00625313	0.211734	0.438673	0.302074	0.0890861	0.257517	0.0938204	0.179002	0.109125	0.173636	0.0645647	0.049057	0.002	0.002	0.224556	0.0555679	0.0599992	0.0170746	0.0924352	0.0661813	0.0482114	0.002	0.002	0.0618083	0.0591813	0.149027	0.0963903	0.139022	0.100086	0.168897	0.0741368	0.163523	0.177333	0.112384	0.326542	0.0208493	0.133677	0.398701	0.296812	0.117345	0.265448	0.0574256	0.0963646	0.210188	0.079844	0.150921	0.241481	0.288184	0.108081	0.150055	0.15833	0.0613774	0.106069	0.180284	0.832330509078576	-0.264772	-0.264772	0.388097	0.388097	0.588343053437789	-0.76527	-0.76527	0.015395	0.015395	0.6272635264708	-0.672856	-0.672856	0.0382895	0.0382895	0.878225866793393	-0.187336	-0.187336	0.570754	0.570754	0.34044942324498	-1.55449	-1.55449	0.000447225	0.000447225	0.113085	1.32692317336153	0.408085	0.408085	0.247242	0.247242	0.937951958960549	-0.0924141	-0.0924141	0.777331	0.777331
Q13576	10788	IQ motif containing GTPase activating protein 2	IQGAP2		0.00631829	0.00521367	0	0.00760124	0.00495458	0.0108709	0.000468744	0.00857097	0.000951556	0.00947586	0.0243098	0.00961466	0.891448	0.00935912	1.16153	0.0100165	0.494642	0.0107158	0	0.00972241	0.781827	0.0105149	0.044579	0.010331	0.0921069	0.00951309	0.996087	0.002	0.002	0.002	0.002	0.002	0.002	0.002	0.002	0.002	0.002	0.002	0.002	0.002	0.002	0.002	0.0194401	0.0413698	0.00666089	0.002	0.002	0.002	0.002	0.002	0.002	0.002	0.0288836	0.002	0.002	0.002	0.00449984	0.002	0.00625313	0.0115491	0.0245657	0.00671276	0.00174679	0.0344565	0.002	0.002	0.00793635	0.002	0.002	0.002	0.002	0.002	0.002	0.002	0.00374995	0.011383	0.002	0.0165453	0.0289268	0.002	0.002	0.00294325	0.0197271	0.002	0.0033238	0.0231704	0.00571919	0.00662339	0.00706065	0.00363385	0.0253333	0.0343396	0.0567899	0.0173744	0.0318279	0.0534342	0.0127936	0.0068026	0.0294942	0.0110434	0.0144547	0.0267887	0.00785351	0.0172481	0.0219528	0.0102923	0.0561191	0.00456128	0.00878774	0.00575751	0.00882097	0.0243098	0.187631684852591	-2.41402	-2.41402	0.000134564	0.000134564	0.362856954429447	-1.46253	-1.46253	0.00414607	0.00414607	0.303319661847781	-1.72109	-1.72109	0.000674955	0.000674955	0.361489981177074	-1.46797	-1.46797	0.00296237	0.00296237	0.236839296900017	-2.07802	-2.07802	0.000355184	0.000355184	0.00737363	0.618593874559815	-0.692936	-0.692936	0.261084	0.261084	1.19628563548757	0.258562	0.258562	0.671427	0.671427
P11215	3684	integrin subunit alpha M	ITGAM	CD11B, CR3A, MAC-1, MAC1A, MO1A	0.213372	0.330791	0.210271	0.432923	0.503186	0.285215	0.440859	0.162313	0.106116	0.546308	0.205777	0.318258	0.510005	0.304602	0.936354	0.280383	1.79464	0.314375	0.668855	0.28819	1.50221	0.287308	1.53445	0.32151	0.330055	0.282908	1.93104	0.671305	0.369316	0.129294	0.112935	0.25466	0.0266966	0.139032	0.1892	0.002	0.729247	0.172213	0.0336022	0.0590697	0.297122	0.885642	0.583204	0.703287	0.0666089	0.12432	0.114714	0.11101	0.0727855	0.113471	0.139905	0.489921	0.856882	0.30079	0.105937	0.532412	0.56698	1.02249	0.150075	0.377271	0.536936	0.38934	0.143236	0.413478	0.131349	0.179002	0.111109	0.947764	0.247498	0.387005	0.737053	0.101868	0.680913	0.222272	0.202497	0.455322	0.369741	0.719722	1.23421	0.147303	0.351548	0.0735814	0.246589	0.002	0.109686	0.198603	0.134401	0.228507	0.307138	0.210763	0.240666	0.124871	0.301697	0.0138995	0.33101	0.448025	0.34031	0.07823	0.326279	0.108225	0.149365	0.274069	0.002	0.256565	0.184066	0.212021	0.103924	0.254193	0.394201	0.486051	0.162563	0.205888	1.23461831839354	0.304065	0.304065	0.426963	0.426963	0.789570279883727	-0.34086	-0.34086	0.356249	0.356249	2.1228239871495	1.08598	1.08598	0.000542291	0.000542291	1.91463553103168	0.93707	0.93707	0.0183573	0.0183573	2.36075365128415	1.23925	1.23925	0.00864489	0.00864489	0.437064	0.581592409859363	-0.78192	-0.78192	0.0198259	0.0198259	0.37194335689788	-1.42685	-1.42685	0.000180015	0.000180015
P05107	3689	integrin subunit beta 2	ITGB2	CD18, LAD, LCAMB, LFA-1, MAC-1	0.150814	0.236436	0.160597	0.278844	0.384602	0.191949	0.201379	0.111243	0.152819	0.466633	0.151366	0.229079	0.485609	0.220112	0.872055	0.198706	1.93554	0.224482	0.71541	0.210457	1.32495	0.219064	0.919272	0.223478	0.68382	0.197079	2.36775	0.360063	0.230066	0.184706	0.0694987	0.315779	0.0266966	0.180227	0.0664758	0.011861	0.586687	0.141822	0.0768049	0.0590697	0.222841	0.442821	0.291602	0.409101	0.0666089	0.36519	0.144901	0.114374	0.0727855	0.0324202	0.27345	0.26927	0.616184	0.137862	0.0974618	0.373622	0.337488	1.08235	0.162581	0.234832	0.221091	0.298718	0.0558971	0.402597	0.137603	0.0757315	0.109125	0.44856	0.0914667	0.14172	0.3362	0.0242542	0.296994	0.15559	0.116249	0.461013	0.205743	0.686631	0.877447	0.165715	0.403247	0.0323758	0.111787	0.00281183	0.132952	0.102612	0.0543323	0.142403	0.310669	0.109016	0.126666	0.115506	0.266203	0.0138995	0.413762	0.304164	0.327517	0.0527202	0.195399	0.0309215	0.142138	0.160732	0.002	0.120736	0.163802	0.154385	0.0270203	0.197744	0.288276	0.315059	0.111243	0.151477	1.30543815850725	0.384534	0.384534	0.271359	0.271359	0.73438727915994	-0.445387	-0.445387	0.363072	0.363072	1.98561319622574	0.989585	0.989585	0.0068302	0.0068302	1.90309935052168	0.928351	0.928351	0.0643774	0.0643774	2.07991473417323	1.05652	1.05652	0.0321688	0.0321688	0.300775	0.65744836959617	-0.60505	-0.60505	0.0667829	0.0667829	0.369854149114172	-1.43497	-1.43497	0.00198953	0.00198953
P18084	3693	integrin subunit beta 5	ITGB5		0.00225925	0.00450515	0	0.0152729	0	0	0.019642	0.001	0	0	0	0.00387944	0.257769	0.00387944	0	0.00387944	0	0.00393408	0	0.00218245	6.99805	0.00169699	11.5747	0.00382629	0	0.00377459	0	0.002	0.002	0.002	0.002	0.002	0.002	0.002	0.002	0.002	0.0219322	0.0202603	0.002	0.00984494	0.00464253	0.0276763	0.0194401	0.0183866	0.002	0.002	0.002	0.002	0.002	0.002	0.002	0.002	0.002	0.002	0.002	0.002	0.002	0.002	0.002	0.002	0.002	0.002	0.002	0.002	0.002	0.002	0.002	0.0289394	0.0215216	0.0163523	0.0323269	0.00485084	0.028975	0.0166704	0.00749991	0.002	0.002	0.002	0.002	0.002	0.002	0.002	0.002	0.002	0.002	0.002	0.002	0.002	0.002	0.002	0.002	0.002	0.002	0.002	0.002	0.002	0.002	0.002	0.002	0.002	0.002	0.002	0.002	0.002	0.002	0.002	0.002	0.00650763	0.002	0.0120812	0.002	0.002	3.253813375	1.70213	1.70213	0.0129071	0.0129071	1	0	0	0.000710327	0.000710327	3.35227163333333	1.74514	1.74514	0.010203	0.010203	1	0	0	1	1	6.04058207142857	2.59469	2.59469	0.00678642	0.00678642	0.00670454	0.970629391319512	-0.0430075	-0.0430075	0.93474	0.93474	0.298305182091002	-1.74514	-1.74514	0.010203	0.010203
P19827	3697	inter-alpha-trypsin inhibitor heavy chain 1	ITIH1	H1P, IATIH, IGHEP1, ITI-HC1, ITIH	0.0475973	0.0746598	0.0110937	0.0805181	0.0894357	0.187504	0.0612218	0.0272269	0.04723	0.105201	0.00644124	0.0628755	0.433028	0.045067	4.16055	0.0559634	1.59811	0.0654226	0.16957	0.0569543	1.41373	0.0590983	1.03593	0.0604691	0.781061	0.0555898	1.89245	0.002	0.002	0.0184706	0.0608114	0.002	0.002	0.015448	0.00511352	0.002	0.0109661	0.384947	0.0144009	0.137829	0.0371402	0.0442821	0.0145801	0.002	0.0333045	0.0932401	0.108676	0.002	0.002	0.002	0.0953895	0.0860167	0.002	0.238125	0.148311	0.0747245	0.0494983	0.002	0.118809	0.419618	0.185998	0.23159	0.0366825	0.112437	0.187641	0.151463	0.1746	0.0434091	0.0914667	0.0163523	0.002	0.05821	0.108656	0.0666815	0.104999	0.136596	0.190834	0.074454	0.00964227	0.147303	0.0723776	0.035319	0.00328785	0.118097	0.0033238	0.0297905	0.0114384	0.0165585	0.002	0.002	0.0316666	0.0218525	0.002	0.0104246	0.00318279	0.002	0.00511744	0.002	0.002	0.00662603	0.002	0.002	0.002	0.002	0.002	0.0349938	0.00207848	0.0455249	0.13872	0.080213	0.0274769	0.00755235	6.02791914578568	2.59166	2.59166	0.035234	0.035234	3.63818925881314	1.86322	1.86322	0.192278	0.192278	14.752565371551	3.88289	3.88289	5.87488e-07	5.87488e-07	18.3677469224677	4.1991	4.1991	0.000167056	0.000167056	10.6209293133606	3.40884	3.40884	0.000242558	0.000242558	0.111417	0.408601419073184	-1.29123	-1.29123	0.00699709	0.00699709	0.246614006932587	-2.01967	-2.01967	0.000499228	0.000499228
P19823	3698	inter-alpha-trypsin inhibitor heavy chain 2	ITIH2	H2P, ITI-HC2, SHAP	0.0367196	0.0545983	0.00456525	0.0496399	0.0693549	0.0925141	0.0570845	0.0231664	0.0486876	0.111519	0.0100761	0.0469602	0.49332	0.0392549	2.35675	0.0418281	1.65809	0.0496532	0.0919426	0.0440187	1.1277	0.0431915	1.32166	0.044187	1.10185	0.0391534	2.84827	0.002	0.002	0.002	0.002	0.002	0.002	0.0257467	0.0153406	0.002	0.002	0.212734	0.002	0.127984	0.00928505	0.0276763	0.0194401	0.002	0.0799307	0.10101	0.102638	0.002	0.002	0.002	0.0572337	0.0635775	0.0144418	0.183816	0.114412	0.0560433	0.0224992	0.002	0.10005	0.223283	0.0842253	0.0939787	0.0384293	0.0163215	0.0688016	0.137694	0.0773794	0.00723484	0.0914667	0.002	0.002	0.0630609	0.05795	0.0944654	0.142498	0.250427	0.187852	0.099272	0.0482114	0.0368256	0.0465285	0.0412056	0.00328785	0.120909	0.016619	0.00331005	0.002	0.002	0.002	0.002	0.0443333	0.0561921	0.002	0.0208493	0.002	0.002	0.002	0.002	0.002	0.00441735	0.002	0.002	0.002	0.002	0.002	0.0555784	0.002	0.0335425	0.0810595	0.0806995	0.0239164	0.0115206	2.91152824360632	1.54178	1.54178	0.0748179	0.0748179	2.07597353997798	1.05379	1.05379	0.441911	0.441911	7.02147966486761	2.81178	2.81178	3.89212e-06	3.89212e-06	7.03606295288146	2.81477	2.81477	0.000419671	0.000419671	7.00481304999464	2.80835	2.80835	0.00341657	0.00341657	0.0808915	0.414660211603877	-1.27	-1.27	0.00531	0.00531	0.295660407643882	-1.75799	-1.75799	0.00767861	0.00767861
Q14624	3700	inter-alpha-trypsin inhibitor heavy chain 4	ITIH4	GP120, H4P, IHRP, ITI-HC4, ITIHL1	0.204489	0.361116	0.255603	0.0963914	0.772421	0.692007	0.507041	0.18991	0.0872692	0.23595	0.0665875	0.306506	0.619595	0.250718	2.7601	0.241783	3.19468	0.299821	0.852518	0.316897	0.304172	0.27127	1.86914	0.314752	0.277264	0.299622	0.787492	0.0610277	0.0787068	0.240118	0.199809	0.152796	0.101447	0.113285	1.32952	0.023722	0.0438645	0.0658461	0.240015	0.172286	0.0603528	0.0442821	0.121501	0.0229832	0.0932525	0.0543901	0.211314	0.245568	0.002	0.002	0.0063593	0.26553	0.380301	1.03188	0.93648	1.13021	0.899969	0.259365	1.27564	0.831537	0.614143	0.349064	1.17559	0.353632	0.300225	1.1222	0.789667	0.130227	0.581083	0.414259	0.142238	0.732476	0.434625	0.800178	0.82124	0.295959	0.638101	0.115817	0.163919	0.165715	0.0361888	0.200141	0.0164393	0.514565	0.0199428	0.493198	0.0857878	0.182143	0.00706065	0.0799448	0.0158333	0.0124871	0.0248456	0.785322	0.002	0.002	0.002	0.0544208	0.0294942	0.0110434	0.0265003	0.0288493	0.00916242	0.002	0.0067547	0.0411692	0.0727469	0.153602	0.732214	0.390859	0.18991	0.0670319	2.29147295951854	1.19628	1.19628	0.213633	0.213633	2.83312559489557	1.50239	1.50239	0.172933	0.172933	8.54690069459476	3.0954	3.0954	9.14025e-08	9.14025e-08	10.9233654280463	3.44935	3.44935	1.58948e-06	1.58948e-06	5.8309409992216	2.54373	2.54373	0.00111084	0.00111084	0.572915	0.268105719418001	-1.89913	-1.89913	1.05455e-05	1.05455e-05	0.331479877458655	-1.59301	-1.59301	0.000971136	0.000971136
Q8WWA0	55600	intelectin 1	ITLN1	HL-1, HL1, INTL, ITLN, LFR	0.00244126	0.00366286	0	0	0	0	0	0.0283871	0	0	0.000287529	7.18823e-05	394.911	0.00322601	0	0.00322601	0	0.00327144	0	0.00322601	0	0.00322601	0	0.00318182	0	0.00313882	0	0.002	0.002	0.002	0.002	0.002	0.002	0.002	0.002	0.002	0.002	0.002	0.002	0.002	0.002	0.002	0.002	0.002	0.002	0.002	0.002	0.002	0.002	0.002	0.002	0.002	0.002	0.002	0.002	0.002	0.002	0.002	0.002	0.002	0.002	0.002	0.002	0.002	0.002	0.002	0.002	0.002	0.002	0.002	0.002	0.002	0.002	0.002	0.002	0.002	0.002	0.002	0.002	0.002	0.002	0.002	0.0328785	0.0731076	0.002	0.0198603	0.0800686	0.002	0.021182	0.002	0.002	0.002	0.002	0.00347488	0.002	0.002	0.002	0.00170065	0.002	0.002	0.002	0.002	0.002	0.002	0.002	0.002	0.002	0.002	0.002	0.002	0.0291371	0.00206531	0.968378983077255	-0.0463563	-0.0463563	0.450539	0.450539	14.1078927648317	3.81843	3.81843	0.044835	0.044835	0.968378983077255	-0.0463563	-0.0463563	0.450539	0.450539	0.968378983077255	-0.0463563	-0.0463563	0.450539	0.450539	0.968378983077255	-0.0463563	-0.0463563	0.450539	0.450539	0.002	1	0	0	1	1	14.568565625	3.86479	3.86479	0.044449	0.044449
Q8WWU7	142683	intelectin 2	ITLN2	HL-2, HL2	0.00367315	0.00700402	0	0	0	0	0	0.0542811	0	0	0	0.001	54.2811	0.00603124	0	0.00603124	0	0.00611618	0	0.00603124	0	0.00603124	0	0.00594862	0	0.00586823	0	0.002	0.002	0.002	0.002	0.002	0.002	0.002	0.002	0.002	0.002	0.002	0.002	0.002	0.002	0.002	0.002	0.002	0.002	0.002	0.002	0.002	0.002	0.002	0.002	0.002	0.002	0.002	0.002	0.002	0.002	0.002	0.002	0.002	0.002	0.002	0.002	0.002	0.002	0.002	0.002	0.002	0.002	0.002	0.002	0.002	0.002	0.002	0.002	0.002	0.002	0.002	0.002	0.002	0.002	0.0500353	0.0690449	0.0449893	0.002	0.0463407	0.111524	0.00993509	0.102379	0.002	0.002	0.002	0.002	0.002	0.002	0.002	0.002	0.002	0.002	0.002	0.002	0.002	0.002	0.002	0.002	0.002	0.002	0.002	0.002	0.002	0.0545311	0.002	1	0	0	0.213869	0.213869	27.265559	4.76901	4.76901	0.00667329	0.00667329	1	0	0	0.182529	0.182529	1	0	0	1	1	1	0	0	1	1	0.002	1	0	0	1	1	27.265559	4.76901	4.76901	0.00667329	0.00667329
P07476	3713	involucrin	IVL		0.0406558	0.0317313	0.096818	0.0675645	0	0.00458579	0	0.0371684	0.0316328	0	0.0394818	0.0330648	1.12411	0.0366851	0.125004	0.0371946	0	0.0254458	3.80487	0.0296875	2.27586	0.0371946	0	0.0336518	0.940002	0.0361894	0	0.079336	0.102924	0.00923532	0.0868734	0.224101	0.0266966	0.180227	0.0255676	0.136401	0.0164492	0.0354556	0.120008	0.0689146	0.097493	0.0166058	0.116641	0.0689497	0.002	0.0621601	0.0784882	0.0235476	0.002	0.002	0.0572337	0.002	0.002	0.002	0.002	0.002	0.002	0.002	0.002	0.00384971	0.002	0.0234947	0.00174679	0.003627	0.002	0.002	0.00396818	0.002	0.002	0.002	0.002	0.002	0.002	0.002	0.002	0.002	0.002	0.002	0.002	0.002	0.002	0.0147163	0.0263028	0.0224947	0.0498571	0.0364106	0.0285959	0.0695456	0.0494246	0.119917	0.002	0.002	0.002	0.002	0.002	0.002	0.002	0.0153059	0.188025	0.002	0.002	0.002	0.25393	0.0323401	0.00844338	0.0843969	0.00831393	0.0683045	0.0036679	0.002	0.0371684	0.0405929	1.68266996539939	0.750752	0.750752	0.198721	0.198721	0.915638310559279	-0.12715	-0.12715	0.855484	0.855484	0.0711834407677541	-3.81231	-3.81231	0.0453574	0.0453574	0.0903579944950346	-3.4682	-3.4682	0.0497691	0.0497691	0.0492696650794335	-4.34316	-4.34316	0.0409369	0.0409369	0.00288954	23.638502821033	4.56307	4.56307	1.34039e-05	1.34039e-05	12.863080242871	3.68516	3.68516	0.000981355	0.000981355
P01591	3512	joining chain of multimeric IgA and IgM	JCHAIN	IGCJ, IGJ, JCH	0.0669233	0.0737682	0.0680639	0.0541634	0.0853363	0.0450356	0.0883194	0.0941733	0.0693365	0.0899126	0.0396766	0.0629781	1.49533	0.0684378	0.658051	0.06396	1.33421	0.0658484	1.03365	0.0674236	0.803329	0.0636285	1.38805	0.065787	1.05395	0.0641667	1.40124	0.0610277	0.0242175	0.0923532	0.0781861	0.0713049	0.0480538	0.113285	0.0767028	0.047444	0.0712797	0.055716	0.0480031	0.0147674	0.0278552	0.0830289	0.0729005	0.0597564	0.0666089	0.0932401	0.0905633	0.124466	0.002	0.0405252	0.0699523	0.052358	0.0866509	0.0877303	0.0974618	0.084065	0.0944967	0.0548656	0.125063	0.0346474	0.0526408	0.0805531	0.0349357	0.039897	0.0187641	0.0413081	0.0575385	0.0506439	0.102227	0.0599586	0.0711192	0.0970167	0.144875	0.0944654	0.0862489	0.0853728	0.0983988	0.132363	0.106065	0.0552384	0.0620379	0.0676948	0.0690449	0.0815431	0.113009	0.132402	0.0943666	0.0894158	0.10591	0.0218031	0.1425	0.071801	0.0106481	0.0382236	0.0668385	0.0287722	0.0153523	0.0068026	0.0423979	0.002	0.021682	0.0762446	0.0143981	0.0431202	0.0270188	0.0741046	0.0124709	0.0638849	0.065186	0.0890022	0.0941733	0.0397877	1.60564529599387	0.683153	0.683153	0.0249957	0.0249957	2.36689570386185	1.243	1.243	0.000111632	0.000111632	1.91768387832007	0.939365	0.939365	0.000933237	0.000933237	1.63834512658846	0.712239	0.712239	0.0282689	0.0282689	2.23692816601334	1.16152	1.16152	0.000124966	0.000124966	0.0763002	0.837283618090612	-0.256212	-0.256212	0.136814	0.136814	1.23424706784066	0.303631	0.303631	0.0839459	0.0839459
P14923	3728	junction plakoglobin	JUP	CTNNG, DP3, DPIII, PDGB, PG	0.0580728	0.0811887	0.13483	0.143027	0.0040347	0.059784	0	0.169594	0.112626	0.00338806	0.0238621	0.0570342	2.97356	0.0692354	0.86349	0.0754297	0.0534895	0.0598556	2.25259	0.0599861	2.38433	0.075878	0	0.0640389	1.75871	0.0735526	0.0460632	0.122055	0.163468	0.0738825	0.104248	0.162983	0.002	0.185376	0.122724	0.278733	0.0493475	0.0455858	0.31682	0.0984494	0.301764	0.022141	0.208981	0.101126	0.199827	0.1554	0.229427	0.178289	0.002	0.002	0.0254372	0.002	0.002	0.00417763	0.002	0.00934056	0.002	0.002	0.0187594	0.0384971	0.00350939	0.258441	0.04891	0.0090675	0.0625469	0.0275387	0.0297613	0.002	0.002	0.002	0.002	0.002	0.002	0.002	0.002	0.011383	0.00894534	0.002	0.002	0.002	0.002	0.132446	0.088772	0.177145	0.232666	0.188673	0.188733	0.231819	0.116501	0.127185	0.00316666	0.002	0.002	0.002	0.002	0.002	0.002	0.0612234	0.0460846	0.00220868	0.002	0.002	0.0824618	0.0474322	0.002	0.05352	0.00623545	0.131336	0.0325344	0.00316631	0.169594	0.0248621	5.28258345671914	2.40124	2.40124	1.95467e-05	1.95467e-05	6.82140786977388	2.77007	2.77007	3.19305e-05	3.19305e-05	0.757348570820366	-0.400971	-0.400971	0.626254	0.626254	1.30859291190468	0.388016	0.388016	0.67397	0.67397	0.127355038152578	-2.97307	-2.97307	0.0229488	0.0229488	0.0188293	6.97510190188515	2.80221	2.80221	8.17117e-06	8.17117e-06	9.00695945380193	3.17104	3.17104	2.10711e-05	2.10711e-05
P03952	3818	kallikrein B1	KLKB1	KLK3, PKK, PKKD, PPK	0.00294844	0.00481168	0	0	0.0169136	0.0123013	0.000937488	0.00255892	0.00480753	0.000496964	0	0.00385907	0.663092	0.00277659	4.43037	0.00226411	7.47028	0.00420175	0	0.00414339	0	0.00403923	0.232096	0.00362564	1.32598	0.00399112	0.124517	0.002	0.002	0.002	0.002	0.002	0.002	0.002	0.002	0.002	0.002	0.002	0.002	0.002	0.002	0.002	0.002	0.002	0.002	0.01554	0.0181127	0.002	0.002	0.002	0.002	0.00373986	0.002	0.0543092	0.00847493	0.002	0.002	0.002	0.0687844	0.0423468	0.002	0.00671276	0.00524036	0.002	0.0312735	0.00688468	0.00595226	0.002	0.002	0.002	0.002	0.002	0.002	0.002	0.00749991	0.002	0.00298178	0.002	0.002	0.002	0.002	0.0176595	0.002	0.00281183	0.002	0.002	0.002	0.002	0.002	0.002	0.002	0.002	0.002	0.002	0.002	0.002	0.002	0.002	0.002	0.002	0.002	0.002	0.002	0.002	0.002	0.002	0.002	0.00323553	0.0153574	0.00246298	0.00405892	0.002	1.61776410416667	0.694001	0.694001	0.163314	0.163314	2.02945975	1.0211	1.0211	0.325075	0.325075	4.67000665	2.22342	2.22342	0.0236258	0.0236258	7.67870975	2.94086	2.94086	0.0253247	0.0253247	1.23148882142857	0.300404	0.300404	0.260712	0.260712	0.00934001	0.346415803105263	-1.52942	-1.52942	0.0642654	0.0642654	0.43457320344501	-1.20233	-1.20233	0.15558	0.15558
P01042	3827	kininogen 1	KNG1	BDK, BK, HAE6, HK, HMWK	0.121798	0.170908	0.0754564	0.153632	0.428028	0.27135	0.132211	0.111442	0.119827	0.0508432	0.0670177	0.151542	0.735387	0.133775	2.02841	0.116366	3.67829	0.156669	0.481631	0.146855	1.04615	0.149235	0.885927	0.150189	0.797844	0.155372	0.327235	0.0305139	0.0121087	0.0184706	0.0521241	0.0305592	0.002	0.15448	0.36306	0.0177915	0.0493475	0.293775	0.254416	0.280581	0.143918	0.0830289	0.0826205	0.0413698	0.133218	0.12432	0.253577	0.171561	0.002	0.0162101	0.139905	0.209432	0.144418	0.375987	0.644095	0.382963	0.197993	0.0498778	1.41946	0.40037	0.214073	0.214808	0.0593907	0.0126945	0.0938204	0.564544	0.611099	0.115757	0.112988	0.0708601	0.00646538	0.271647	0.123144	0.105579	0.251247	0.0512237	0.158034	0.024818	0.0192845	0.002	0.0516983	0.403226	0.0065757	0.281183	0.0265904	0.0331005	0.117243	0.0165585	0.00706065	0.170791	0.0379999	0.106141	0.028395	0.319689	0.0159139	0.002	0.002	0.0935358	0.0331809	0.0662603	0.0987738	0.0226673	0.00654459	0.1078	0.00337735	0.0370523	0.0581975	0.114623	0.349689	0.0974819	0.111442	0.06724	1.70468805264077	0.769508	0.769508	0.104735	0.104735	1.65738135465924	0.728906	0.728906	0.452973	0.452973	3.45021538007789	1.78669	1.78669	0.00539285	0.00539285	5.20061267851033	2.37868	2.37868	0.00582756	0.00582756	1.44976132472654	0.535815	0.535815	0.309199	0.309199	0.231992	0.494081633999985	-1.01718	-1.01718	0.0454591	0.0454591	0.480370403607041	-1.05778	-1.05778	0.120546	0.120546
Q14974	3837	karyopherin subunit beta 1	KPNB1	IMB1, IPO1, IPOB, Impnb, NTF97	0.0184599	0.0179565	0.00294209	0.0552834	0.00760047	0.0431689	0	0.0145876	0.0101378	0.00845646	0.0605234	0.0289726	0.503496	0.0257969	1.67342	0.0297489	0.255487	0.0306514	0.0959856	0.0244508	2.261	0.0305934	0	0.0292022	0.347158	0.0290809	0.290791	0.002	0.002	0.002	0.00868734	0.002	0.002	0.002	0.002	0.0177915	0.0164492	0.0354556	0.0432028	0.00984494	0.106778	0.0110705	0.0631804	0.156286	0.0333045	0.01554	0.00603755	0.00336395	0.002	0.002	0.0127186	0.002	0.0144418	0.002	0.002	0.0373622	0.00899969	0.002	0.002	0.0769941	0.0912441	0.0402766	0.00349357	0.029016	0.0312735	0.0413081	0.0317454	0.002	0.002	0.002	0.002	0.002	0.002	0.002	0.002	0.002	0.0149089	0.0165453	0.0192845	0.002	0.002	0.0264893	0.00328785	0.0224947	0.00997142	0.00662011	0.0171576	0.0165585	0.0141213	0.0908463	0.0823332	0.0593138	0.131327	0.002	0.060473	0.0945374	0.0230285	0.0442169	0.0792656	0.0596342	0.0144547	0.100973	0.0248694	0.0452762	0.0962545	0.05352	0.0290988	0.023238	0.0260097	0.00519563	0.0145876	0.0606346	0.38324602001883	-1.38366	-1.38366	0.00193308	0.00193308	0.240582026372779	-2.0554	-2.0554	3.08656e-05	3.08656e-05	0.268765255849471	-1.89558	-1.89558	5.46603e-05	5.46603e-05	0.428958230759766	-1.22109	-1.22109	0.00283271	0.00283271	0.0856875702377062	-3.54477	-3.54477	2.87499e-06	2.87499e-06	0.0162965	1.42595075694411	0.511924	0.511924	0.43149	0.43149	0.895138121973338	-0.159818	-0.159818	0.734438	0.734438
P04264	3848	keratin 1	KRT1	AEI2, CK1, EHK, EHK1, EPPK	0.649814	0.32171	0.75588	0.373258	0.254422	0.195261	0.215646	0.174735	0.463482	0.0320221	0.226595	0.314262	0.556018	0.311981	0.625876	0.305407	0.833057	0.24256	3.11625	0.292204	1.27739	0.309716	0.696269	0.284662	1.62818	0.322062	0.0994283	1.30599	0.599382	0.692649	1.21623	0.733422	0.224251	0.69001	0.403968	0.937018	0.235771	0.314035	0.480031	0.339651	0.468895	0.265692	0.583204	0.298782	0.872577	0.761461	0.639981	0.235476	0.225635	0.356622	0.152623	0.284229	0.202186	0.112796	0.0211873	0.140108	0.0359987	0.169585	1.06928	0.284878	0.210563	0.469893	0.0611375	0.090675	0.0688016	0.0963855	0.279756	0.368977	0.107608	0.0926633	0.116377	0.164928	0.260775	0.400089	0.213747	0.0569152	0.0655992	0.049636	0.00964227	0.002	0.0103397	0.164822	0.118363	0.0702958	0.269228	0.139022	0.183014	0.248377	0.204759	0.20713	0.0981665	0.156089	0.11358	0.191118	0.105032	0.147972	0.0997902	1.22447	0.263604	0.0927644	0.248139	0.0453347	0.498698	0.114268	0.0422169	0.203788	0.226555	0.543057	0.224842	0.137093	0.174735	0.226595	2.39659349218154	1.26099	1.26099	0.00118575	0.00118575	0.771133573865588	-0.374947	-0.374947	0.453484	0.453484	0.811544459327253	-0.301258	-0.301258	0.568883	0.568883	0.992260998598469	-0.0112084	-0.0112084	0.984576	0.984576	0.605011271588721	-0.724966	-0.724966	0.228281	0.228281	0.183892	2.95312655349559	1.56224	1.56224	2.33806e-05	2.33806e-05	0.950204964130783	-0.0736894	-0.0736894	0.838195	0.838195
P13645	3858	keratin 10	KRT10	BCIE, BIE, CK10, EHK, EHK2	0.724676	0.326583	0.872072	0.393317	0.157748	0.186318	0.0847394	0.124637	0.683036	0.00736377	0.24984	0.329836	0.377875	0.322983	0.576867	0.326157	0.483657	0.237981	3.66446	0.299983	1.31113	0.334269	0.253506	0.27348	2.49757	0.333799	0.0220605	2.67301	0.339045	0.43406	0.781861	0.478761	0.170858	1.17405	0.296584	1.50042	0.191907	0.136757	0.561636	0.319961	0.259981	0.238016	1.26361	0.174672	0.699394	1.04118	0.905633	0.370034	0.858869	0.575458	0.330684	0.0635775	0.178116	0.0543092	0.0254248	0.084065	0.0449984	0.0548656	0.756628	0.215584	0.161432	0.359133	0.0698714	0.119691	0.081311	0.0688468	0.414674	0.130227	0.0215216	0.002	0.0905153	0.0242542	0.130388	0.172261	0.108749	0.011383	0.0327996	0.002	0.002	0.002	0.002	0.0971274	0.161105	0.0646721	0.132952	0.0993016	0.100086	0.115909	0.225941	0.272539	0.117166	0.346518	0.17037	0.246716	0.0891181	0.25073	0.092114	1.09522	0.274665	0.103808	0.132501	0.0288493	0.564144	0.109956	0.0168868	0.244957	0.340871	0.657352	0.172033	0.0522927	0.124637	0.24984	2.63108523806834	1.39566	1.39566	0.0038932	0.0038932	0.498865398720964	-1.00328	-1.00328	0.0555761	0.0555761	0.464913372677025	-1.10497	-1.10497	0.052005	0.052005	0.688571306175219	-0.538322	-0.538322	0.314318	0.314318	0.209304305821946	-2.25633	-2.25633	0.0042993	0.0042993	0.116154	5.65930212529325	2.50062	2.50062	0.000134641	0.000134641	1.07302871467955	0.101689	0.101689	0.801814	0.801814
P13646	3860	keratin 13	KRT13	CK13, K13, WSN2	1.39915	2.2302	5.59127	2.86045	0.0963265	1.68396	0.0702747	1.88001	4.94742	0.0984093	0.774554	1.90519	0.986783	1.92698	0.873889	2.10338	0.045796	1.43511	3.89606	1.79626	1.59245	2.10628	0.0333644	1.61071	3.07157	2.04897	0.0480287	5.57793	4.81928	5.21795	7.51455	8.66864	1.30279	6.31308	4.03968	6.86751	1.50784	1.93486	5.74117	2.41201	3.08264	1.48345	3.92691	2.79476	3.06401	3.50427	5.78398	5.69516	10.6922	3.82558	2.06677	0.0112196	0.0336976	0.0208882	0.0254248	0.0653839	0.002	0.0199511	0.594047	0.835387	0.782593	4.13842	2.06645	1.62852	1.63247	0.798623	1.58925	0.0723484	0.0753255	0.0381555	0.0452576	0.0242542	0.152119	0.0722383	0.082499	0.136596	0.223634	0.107545	0.0192845	0.002	0.103397	2.06028	1.12445	1.23721	2.68231	1.68813	2.25908	2.62949	1.35918	2.98703	0.433833	0.109262	0.095833	0.156369	0.506063	0.731637	0.125377	1.05951	2.16414	0.106016	0.0674553	0.0329707	2.57857	0.517442	0.406971	1.58707	0.276438	4.49321	0.890271	0.0824752	1.88001	0.774554	5.80102492975855	2.53631	2.53631	9.43205e-08	9.43205e-08	2.42721984350291	1.2793	1.2793	0.00191562	0.00191562	0.662703026540281	-0.593566	-0.593566	0.347438	0.347438	1.14939740478212	0.200878	0.200878	0.747264	0.747264	0.106480879978178	-3.23133	-3.23133	0.0057472	0.0057472	0.513299	8.75358146475275	3.12987	3.12987	2.35074e-08	2.35074e-08	3.66260564128474	1.87287	1.87287	0.000133128	0.000133128
P02533	3861	keratin 14	KRT14	CK14, EBS1, EBS1A, EBS1B, EBS1C	0.397151	0.382367	0.927496	0.302195	0.0350011	0.29914	0.0111795	0.223859	1.19833	0	0.105779	0.330832	0.676654	0.322467	0.927659	0.351816	0.099487	0.243145	3.81458	0.322128	0.938121	0.354463	0.0315393	0.235924	5.07929	0.346091	0	1.62944	0.599382	0.905061	1.12935	1.05939	0.197555	1.138	0.562487	1.12679	0.002	0.002	0.528034	0.374108	0.492108	0.002	0.646384	0.376925	0.979151	1.09557	0.881483	1.17065	2.613	0.98071	0.667727	0.0224391	0.002	0.002	0.002	0.002	0.002	0.0199511	0.237619	0.157838	0.129847	0.939787	0.275992	0.408037	0.156367	0.130809	0.194441	0.0506439	0.002	0.002	0.0387923	0.002	0.002	0.002	0.002	0.002	0.002	0.002	0.002	0.002	0.002	0.002	0.002	0.163086	0.608256	0.225084	0.245925	0.354352	0.194168	0.312511	0.002	0.0468267	0.002	0.002	0.044559	0.002	0.002	0.301015	0.226736	0.0242954	0.0457732	0.002	0.615191	0.002	0.002	0.185261	0.101846	0.798305	0.167695	0.00810258	0.224359	0.106668	7.48404540050833	2.90382	2.90382	5.66147e-06	5.66147e-06	2.10334671392042	1.07269	1.07269	0.164968	0.164968	0.873918863681411	-0.194429	-0.194429	0.79797	0.79797	1.57213191524018	0.652722	0.652722	0.399576	0.399576	0.0759610904713875	-3.7186	-3.7186	0.0220348	0.0220348	0.0932188	8.56377601117517	3.09825	3.09825	4.02351e-06	4.02351e-06	2.4067986186498	1.26712	1.26712	0.118942	0.118942
P19012	3866	keratin 15	KRT15	CK15, K15, K1CO	0.386525	0.611175	1.29026	0.573643	0.00567199	0.402428	0	0.453629	2.11394	0	0.127321	0.507717	0.893469	0.513406	0.783839	0.55749	0.0101742	0.402427	3.20619	0.494382	1.16032	0.55812	0	0.347768	6.07858	0.543036	0	1.23886	1.05346	1.48689	1.78959	1.70113	0.331037	1.56025	0.879525	1.57158	0.422195	0.002	1.20968	0.772828	0.728877	0.002	0.903966	0.551597	1.54533	1.72494	1.3343	2.08565	5.21872	1.89658	0.992051	0.002	0.002	0.002	0.0254248	0.002	0.002	0.0199511	0.002	0.215584	0.249167	1.00691	0.412241	0.752602	0.218914	0.123924	0.240075	0.002	0.002	0.002	0.002	0.002	0.002	0.002	0.002	0.002	0.002	0.002	0.002	0.002	0.002	0.359077	0.002	0.390845	0.880808	0.486578	0.460395	0.652404	0.398927	0.20713	0.1615	0.002	0.002	0.002	0.002	0.002	0.002	0.002	0.374207	0.002	0.0337276	0.002	1.20028	0.002	0.002	0.314944	0.002	1.29179	0.2048	0.002	0.453879	0.128655	10.0407676481122	3.3278	3.3278	1.21417e-05	1.21417e-05	3.52788403041258	1.8188	1.8188	0.0108495	0.0108495	0.856244086066297	-0.223906	-0.223906	0.821499	0.821499	1.59185536961217	0.670709	0.670709	0.456544	0.456544	0.0155454762995821	-6.00736	-6.00736	0.0835144	0.0835144	0.11016	11.7265249611718	3.5517	3.5517	8.80401e-06	8.80401e-06	4.120184989096	2.04271	2.04271	0.00550468	0.00550468
P08779	3868	keratin 16	KRT16	CK16, FNEPPK, K16, K1CP, KRT16A	0.326517	0.319389	0.93984	0.272083	0.0381277	0.310618	0.00633049	0.235158	0.635004	0	0.0997283	0.273833	0.858764	0.265449	1.17016	0.295725	0.128929	0.185052	5.0788	0.26973	1.00872	0.299258	0.0211539	0.234962	2.70259	0.291855	0	1.48297	0.563056	0.895826	1.22492	1.13069	0.197555	1.20494	0.53692	1.22168	0.002	0.232994	0.556836	0.388875	0.436397	0.22141	0.002	0.340152	0.839273	1.03341	0.821107	1.14711	0.002	0.002	0.604134	0.0224391	0.002	0.002	0.002	0.002	0.002	0.0199511	0.262631	0.161688	0.140376	1.19823	0.284726	0.409851	0.131349	0.002	0.158727	0.0506439	0.002	0.002	0.002	0.002	0.002	0.002	0.002	0.002	0.002	0.002	0.002	0.002	0.002	0.194255	0.002	0.002	0.628199	0.238324	0.248785	0.377533	0.194168	0.323413	0.002	0.0437049	0.002	0.002	0.002	0.002	0.002	0.263601	0.21752	0.002	0.0481823	0.002	0.613882	0.002	0.0270188	0.207904	0.0498836	0.628677	0.175123	0.00547456	0.235658	0.100728	6.24131578961883	2.64185	2.64185	1.33385e-05	1.33385e-05	2.3395400921494	1.22622	1.22622	0.125309	0.125309	0.952598292894481	-0.0700601	-0.0700601	0.934407	0.934407	1.73856572646077	0.797898	0.797898	0.388444	0.388444	0.0543497973901536	-4.20158	-4.20158	0.0262525	0.0262525	0.0959536	6.55188638922973	2.71191	2.71191	1.21051e-05	1.21051e-05	2.45595662893819	1.29629	1.29629	0.118252	0.118252
Q04695	3872	keratin 17	KRT17	39.1, CK-17, K17, PC, PC2	0.22522	0.242773	0.540769	0.307097	0.0228166	0.166828	0.0177263	0.222553	0.582135	0.0356516	0.0916731	0.207245	1.07386	0.213437	0.781628	0.229438	0.0994454	0.166692	3.24412	0.197851	1.55216	0.230003	0.0770696	0.172974	3.36544	0.222813	0.160007	0.72623	0.423806	0.59106	0.972982	0.550066	0.160179	0.484037	0.347719	0.610841	0.148043	0.207669	0.532834	0.388875	0.394615	0.143917	0.374222	0.266605	0.732698	0.598291	0.56753	0.783799	0.968047	0.170206	0.254372	0.002	0.002	0.002	0.002	0.002	0.002	0.0199511	0.162581	0.142439	0.0877347	0.399409	0.158958	0.233941	0.112584	0.0963855	0.103173	0.0506439	0.0376628	0.0272539	0.002	0.002	0.002	0.002	0.0262497	0.0626067	0.068581	0.0413633	0.002	0.002	0.0413586	0.141276	0.108499	0.205264	0.501895	0.208533	0.191593	0.271559	0.151804	0.287074	0.171	0.0811663	0.0638887	0.002	0.002	0.002	0.002	0.212581	0.145627	0.002	0.002	0.002	0.460739	0.0646803	0.0168868	0.113215	0.0332557	0.474943	0.0955723	0.0262657	0.222553	0.0924508	5.13725463840141	2.361	2.361	1.26961e-07	1.26961e-07	2.40725625160113	1.26739	1.26739	0.0272318	0.0272318	0.683922751772904	-0.548095	-0.548095	0.391456	0.391456	1.033763659666	0.0479064	0.0479064	0.938691	0.938691	0.284104571323649	-1.81551	-1.81551	0.0411933	0.0411933	0.0632292	7.51145451015384	2.90909	2.90909	1.8286e-08	1.8286e-08	3.51977799446049	1.81548	1.81548	0.00754477	0.00754477
P05783	3875	keratin 18	KRT18	CK-18, CYK18, K18	0.049246	0.0468809	0.0400463	0.0660808	0.00858827	0.0410516	0	0.0515625	0.143727	0.0336403	0.174212	0.0781934	0.659422	0.0793613	0.517275	0.0829683	0.103513	0.0800283	0.500402	0.0765803	0.862896	0.0839226	0	0.0689909	2.08328	0.0789268	0.426222	0.0610277	0.0363262	0.002	0.0608114	0.112051	0.002	0.030896	0.002	0.0593049	0.002	0.0202603	0.0816052	0.0639921	0.162488	0.0387468	0.0972006	0.064353	0.0133218	0.30303	0.241502	0.346486	0.002	0.002	0.101749	0.002	0.002	0.002	0.002	0.0186811	0.002	0.002	0.050025	0.0423468	0.0105282	0.026851	0.0593907	0.148707	0.0187641	0.002	0.021825	0.002	0.002	0.002	0.002	0.002	0.002	0.002	0.002	0.0569152	0.0894534	0.002	0.0192845	0.002	0.0361888	0.0676948	0.0328785	0.104038	0.0332381	0.0463407	0.0428939	0.0430521	0.0423639	0.232567	0.0633332	0.0967752	0.11358	0.267566	0.0222795	0.0246619	0.002	1.41664	0.145627	0.121477	0.0987738	0.002	0.218589	0.0797723	0.002	0.0720461	0.162122	0.0794647	0.0256949	0.0158459	0.0515625	0.174545	0.455267351751506	-1.13521	-1.13521	0.237124	0.237124	0.295410579674045	-1.75921	-1.75921	0.123295	0.123295	0.120878164546484	-3.04837	-3.04837	0.0584633	0.0584633	0.147210803452472	-2.76404	-2.76404	0.0664604	0.0664604	0.0907837200824982	-3.46142	-3.46142	0.0513446	0.0513446	0.0210987	3.76633243447729	1.91316	1.91316	0.00773732	0.00773732	2.44387049375195	1.28917	1.28917	0.00998631	0.00998631
P08727	3880	keratin 19	KRT19	CK19, K19, K1CS	0.590059	0.913766	2.56584	1.42682	0.0921526	0.601106	0.0294709	0.796916	1.34066	0.100758	0.48991	0.820785	0.970919	0.842542	0.713443	0.899092	0.102495	0.596891	4.29868	0.750796	1.9004	0.906057	0.0325265	0.768318	1.74493	0.876585	0.114944	3.02697	2.07059	2.86295	3.64868	3.60599	0.704789	2.89392	1.76416	2.51453	0.915671	1.18017	2.41455	1.31922	1.66202	0.869036	1.64269	1.41117	0.999134	1.21212	1.49731	2.01837	2.38009	0.794294	0.483307	0.0186993	0.0240697	0.0584869	0.0423747	0.121427	0.0269991	0.0199511	0.425213	0.338774	0.375504	1.11096	0.848938	0.480577	0.700525	0.433735	0.519831	0.0506439	0.0322824	0.002	0.002	0.002	0.0651938	0.0388975	0.0487494	0.11383	0.223634	0.099272	0.0385691	0.002	0.129246	0.97716	0.539208	0.795749	0.754504	0.705041	1.16671	0.907405	0.529549	1.70428	0.386333	0.19355	0.177469	0.389186	0.19415	0.332936	0.0562919	1.39623	1.24613	0.165651	0.115638	0.0391527	1.11389	0.275969	0.268499	0.617538	0.145494	1.82882	0.346629	0.0605941	0.796916	0.48991	3.73297460943656	1.90033	1.90033	5.75494e-07	5.75494e-07	1.62665709681921	0.70191	0.70191	0.0418977	0.0418977	0.435071794593833	-1.20067	-1.20067	0.0457132	0.0457132	0.707536024315613	-0.499124	-0.499124	0.336194	0.336194	0.123684103483226	-3.01527	-3.01527	0.00245454	0.00245454	0.213146	8.58013471758501	3.101	3.101	7.12507e-09	7.12507e-09	3.73882452742725	1.90258	1.90258	1.85519e-05	1.85519e-05
P35908	3849	keratin 2	KRT2	CK-2e, K2e, KRT2A, KRT2E, KRTE	0.449044	0.361226	0.74753	0.463301	0.14821	0.336316	0.122115	0.287486	0.685352	0.00189717	0.15438	0.317708	0.904876	0.312282	1.07696	0.333183	0.44483	0.259818	2.87712	0.298173	1.5538	0.336083	0.363347	0.279143	2.4552	0.340047	0.00557915	1.3182	0.629654	0.840414	0.860047	0.784354	0.272305	0.602472	0.352833	1.06749	0.3235	0.374816	0.614439	0.364263	0.47818	0.265692	1.07407	0.211446	0.979151	0.963481	0.899595	0.847714	0.002	0.713244	0.394277	0.100976	0.149232	0.116974	0.0423747	0.002	0.058498	0.0798045	0.637819	0.307977	0.238638	0.949856	0.286473	0.21762	0.212659	0.213425	0.263884	0.137462	0.0699451	0.0327047	0.0646538	0.0679117	0.246288	0.166704	0.191248	0.011383	0.002	0.002	0.002	0.002	0.002	0.24429	0.269604	0.210887	0.37559	0.324385	0.265942	0.344416	0.264774	0.221665	0.0474999	0.118628	0.0638887	0.0868719	0.002	0.0986477	0.0818791	0.442169	0.206459	0.0861384	0.103592	0.0412133	0.760481	0.0862404	0.0523489	0.16056	0.120552	0.634735	0.242388	0.0713071	0.287486	0.154491	4.10855922111288	2.03863	2.03863	6.67396e-07	6.67396e-07	1.86086269325271	0.895972	0.895972	0.00923867	0.00923867	1.05216804736956	0.0733651	0.0733651	0.88655	0.88655	1.56894834627597	0.649798	0.649798	0.242583	0.242583	0.461561991476506	-1.1154	-1.1154	0.0938842	0.0938842	0.16255	3.90485078061853	1.96527	1.96527	5.10416e-07	5.10416e-07	1.76859836972327	0.822606	0.822606	0.00486416	0.00486416
P35900	54474	keratin 20	KRT20	CD20, CK-20, CK20, K20, KRT21	0.0178878	0.0228908	0.0125199	0	0	0.0113278	0	0.151991	0	0	0.0135951	0.0062224	24.4264	0.0218516	0.518396	0.0231103	0	0.0218487	0.573028	0.0231103	0	0.0231103	0	0.0227937	0	0.0224857	0	0.002	0.002	0.002	0.002	0.002	0.002	0.002	0.002	0.112679	0.002	0.002	0.002	0.002	0.002	0.002	0.002	0.002	0.002	0.002	0.002	0.002	0.002	0.002	0.002	0.002	0.002	0.002	0.002	0.002	0.002	0.002	0.002	0.002	0.002	0.0906223	0.002	0.002	0.002	0.002	0.002	0.002	0.002	0.002	0.002	0.002	0.002	0.002	0.002	0.002	0.002	0.002	0.002	0.002	0.002	0.182482	0.0854841	0.182769	0.30579	0.125782	0.0943666	0.119221	0.120031	0.002	0.002	0.002	0.002	0.0208493	0.002	0.002	0.002	0.134351	0.0387111	0.0507995	0.002	0.002	0.002	0.002	0.002	0.002	0.002	0.00661164	0.00753889	0.002	0.151991	0.0151506	0.436393799073198	-1.1963	-1.1963	0.352722	0.352722	10.0319731048391	3.32653	3.32653	0.000759637	0.000759637	0.326988075667386	-1.61269	-1.61269	0.233081	0.233081	0.497595903713774	-1.00695	-1.00695	0.431451	0.431451	0.132007700757229	-2.92131	-2.92131	0.108925	0.108925	0.00495408	1.33458627866632	0.416393	0.416393	0.763703	0.763703	30.6799356042684	4.93922	4.93922	0.000630021	0.000630021
P12035	3850	keratin 3	KRT3	CK3, K3, MECD2	0.0749123	0.089903	0.262344	0.0432028	0	0.0825208	0	0.143996	0.150734	0	0.0193983	0.0662666	2.17298	0.0730971	1.12892	0.0822661	0	0.0501699	5.22911	0.0774658	0.557701	0.0822661	0	0.0666852	2.26038	0.0800427	0	0.002	0.272447	0.646472	0.616801	0.002	0.002	0.345005	0.002	0.48037	0.002	0.002	0.345622	0.002	0.002	0.002	0.002	0.002	0.002	0.002	0.392441	0.662697	0.002	0.002	0.002	0.002	0.002	0.002	0.002	0.002	0.002	0.002	0.002	0.002	0.002	0.590723	0.002	0.002	0.002	0.002	0.0694431	0.002	0.002	0.002	0.002	0.002	0.002	0.002	0.002	0.002	0.002	0.002	0.002	0.002	0.002	0.002	0.144665	0.132156	0.285847	0.244944	0.002	0.238442	0.10591	0.105382	0.002	0.002	0.002	0.002	0.002	0.002	0.002	0.002	0.151158	0.002	0.002	0.002	0.002	0.002	0.002	0.0926307	0.002	0.158077	0.0430104	0.002	0.144496	0.021065	7.50426177796078	2.90771	2.90771	0.0115991	0.0115991	6.85950844662343	2.77811	2.77811	0.0139169	0.0139169	1.13326347567907	0.180483	0.180483	0.900711	0.900711	2.0417928447569	1.02984	1.02984	0.573575	0.573575	0.0949441967329839	-3.39678	-3.39678	0.0908285	0.0908285	0.0238722	6.62181561394106	2.72723	2.72723	0.0166932	0.0166932	6.05288054705292	2.59762	2.59762	0.0167523	0.0167523
P19013	3851	keratin 4	KRT4	CK-4, CK4, CYK4, K4, WSN1	0.717845	1.19558	2.4778	1.4712	0.0234492	0.697166	0.0366337	1.70506	2.90166	0.00765794	0.434386	0.948672	1.79731	1.06066	0.657294	1.13552	0.0206507	0.840065	2.94954	0.974656	1.50946	1.13405	0.0323033	0.844291	3.4368	1.10674	0.00691935	1.89796	2.03427	2.89065	3.04057	3.53468	0.7742	2.40989	2.03518	3.68284	0.608619	1.45368	3.59063	1.90992	1.28134	0.846895	1.45801	0.620547	2.29801	1.93473	3.70706	3.7508	4.89846	2.10731	1.61526	0.002	0.002	0.002	0.002	0.002	0.002	0.002	0.187594	0.608254	0.473767	1.35262	0.859419	0.551304	0.619214	0.495697	0.617051	0.00723484	0.0807059	0.0272539	0.002	0.0145525	0.086925	0.0388975	0.0374995	0.0227661	0.0149089	0.00827267	0.002	0.002	0.002	1.34507	1.15404	1.09661	3.1277	1.70468	2.09894	2.03669	1.07675	1.1592	0.196333	0.0405831	0.0603393	0.0243241	0.127311	0.328826	0.0409396	0.897944	0.897729	0.0331301	0.0192729	0.0288493	2.45815	0.368678	0.172245	0.784273	0.180828	2.2659	0.361183	0.0247869	1.70506	0.434386	5.21631741922146	2.38303	2.38303	9.62092e-08	9.62092e-08	3.92521662132491	1.97277	1.97277	0.0008676	0.0008676	0.470083855482993	-1.08901	-1.08901	0.1613	0.1613	0.831478028979946	-0.26625	-0.26625	0.683623	0.683623	0.0570619429150459	-4.13133	-4.13133	0.0125786	0.0125786	0.204198	11.0965678960872	3.47204	3.47204	5.48724e-09	5.48724e-09	8.35003494704558	3.06178	3.06178	0.00041248	0.00041248
P13647	3852	keratin 5	KRT5	CK5, DDD, DDD1, EBS1, EBS2	0.614343	0.83114	1.95473	1.16133	0.0868424	0.643525	0.0463688	0.809792	1.69748	0.0121532	0.281206	0.696028	1.16345	0.714503	0.900661	0.776356	0.111859	0.549294	3.55862	0.656969	1.76771	0.780853	0.0593822	0.612466	2.77155	0.763777	0.015912	2.56927	1.54386	2.29959	2.76257	2.65865	0.747504	1.77137	1.14031	2.0994	0.921154	0.891455	1.73291	1.0288	1.44383	0.797077	1.31707	1.15835	1.78512	1.89588	1.88372	2.69452	1.57217	1.07797	0.972973	0.002	0.0914649	0.002	0.0423747	0.102746	0.085497	0.00997556	0.362681	0.508161	0.414108	1.57079	0.765092	0.582133	0.456592	0.44062	0.410706	0.0361742	0.002	0.002	0.002	0.002	0.152119	0.0889086	0.0937488	0.0284576	0.002	0.00827267	0.002	0.002	0.0361888	0.832941	0.621404	0.604544	1.08356	0.827513	0.820703	1.01338	0.674292	0.715869	0.145666	0.0343396	0.002	0.0764473	0.140043	0.209626	0.0665268	0.47108	0.517991	0.0640516	0.0939555	0.002	1.44766	0.269501	0.195886	0.436394	0.176671	1.61523	0.365434	0.032705	0.809792	0.281428	5.7393992154901	2.5209	2.5209	2.22551e-10	2.22551e-10	2.87743521864497	1.52478	1.52478	3.38345e-05	3.38345e-05	0.746762690831579	-0.421278	-0.421278	0.494837	0.494837	1.29849577570191	0.376841	0.376841	0.523966	0.523966	0.116210593836914	-3.10519	-3.10519	0.00849167	0.00849167	0.21016	7.68570696682614	2.94218	2.94218	3.22406e-11	3.22406e-11	3.85321234439381	1.94606	1.94606	5.82199e-07	5.82199e-07
P02538	3853	keratin 6A	KRT6A	CK-6C, CK-6E, CK6A, CK6C, CK6D	0.798739	1.03529	2.2261	1.32192	0.0902003	0.941235	0.0782665	0.959021	2.41256	0.0232734	0.305901	0.861413	1.11331	0.863389	1.09016	0.957949	0.0941599	0.699423	3.18277	0.821091	1.60996	0.959275	0.0815893	0.723369	3.33518	0.939923	0.024761	2.75845	1.61652	2.83524	3.00582	2.88275	0.848951	1.82286	1.48292	2.7814	1.04726	1.1599	2.14094	1.15186	1.50418	0.819218	1.50175	1.25029	1.97162	2.57964	2.23389	3.4985	3.18073	2.01816	1.40541	0.002	0.0866509	0.0626645	0.002	0.112087	0.002	0.00997556	0.450225	0.635202	0.540446	2.36289	1.17559	1.13162	0.60045	0.53012	0.55356	0.0434091	0.0968471	0.0163523	0.0323269	0.002	0.217313	0.111136	0.108749	0.0341491	0.0506903	0.00827267	0.002	0.002	0.0465285	0.924182	0.772645	0.576426	1.27966	1.00957	0.803546	1.37767	0.928476	0.955703	0.196333	0.0874099	0.0603393	0.002	0.184602	0.246619	0.0614093	0.530603	0.584353	0.0795123	0.106001	0.037092	1.24871	0.267345	0.226283	0.430218	0.203691	1.97909	0.516093	0.0551266	0.959021	0.306012	6.46736842982564	2.69318	2.69318	1.21944e-10	1.21944e-10	3.13393016533304	1.64797	1.64797	5.42965e-05	5.42965e-05	0.983539470036781	-0.0239451	-0.0239451	0.967269	0.967269	1.68650951457263	0.75404	0.75404	0.242978	0.242978	0.180145133424384	-2.47277	-2.47277	0.00608578	0.00608578	0.300975	6.57560639593222	2.71712	2.71712	7.93405e-11	7.93405e-11	3.18637966325423	1.67192	1.67192	5.02702e-05	5.02702e-05
P04259	3854	keratin 6B	KRT6B	CK-6B, CK6B, K6B, KRTL1, PC2	0.536505	0.607635	1.96988	0.571239	0.0618804	0.703836	0.0196139	0.001	1.29885	0	0.170552	0.565879	0.00176716	0.487675	1.44325	0.559004	0.110698	0.324147	6.07711	0.502408	1.137	0.5637	0.0347949	0.43358	2.99564	0.550585	0	2.55096	1.44699	2.41965	2.66701	2.53642	0.752843	1.61689	1.3244	2.41371	0.002	0.002	1.92972	0.002	1.32312	0.002	1.31707	0.002	1.69187	2.30769	2.06484	3.02755	0.002	0.002	0.002	0.0635775	0.002	0.002	0.002	0.002	0.002	0.002	0.431466	0.573606	0.002	2.09103	1.06379	0.884988	0.002	0.523236	0.494038	0.002	0.002	0.002	0.002	0.029105	0.002	0.127806	0.002	0.002	0.002	0.002	0.002	0.002	0.002	0.002	0.002	0.002	0.002	0.002	0.002	0.002	0.002	0.83942	0.002	0.0405831	0.0248456	0.0729724	0.002	0.002	0.002	0.002	0.272821	0.0795123	0.002	0.0164853	1.08247	0.241473	0.002	0.399341	0.002	1.30861	0.383858	0.0129222	0.002	0.171441	7.6330527422832	2.93226	2.93226	3.44208e-05	3.44208e-05	0.0116658543618856	-6.42156	-6.42156	0.0340557	0.0340557	1.22931662623815	0.297857	0.297857	0.724752	0.724752	2.23901605820796	1.16286	1.16286	0.201804	0.201804	0.0753744182726417	-3.72978	-3.72978	0.0466902	0.0466902	0.210755	6.2091836873965	2.6344	2.6344	5.80983e-05	5.80983e-05	0.00948970681181181	-6.71942	-6.71942	0.0178301	0.0178301
P48668	286887	keratin 6C	KRT6C	K6E, KRT6E, PPKNEFD	0.521373	0.718359	1.68557	0.961124	0	0.633725	0	0.713508	1.53737	0.0232734	0.0348146	0.548012	1.30199	0.556876	1.138	0.62729	0	0.422461	3.98988	0.520499	1.84655	0.62729	0	0.471278	3.26213	0.608449	0.0382504	2.49603	1.41672	0.002	2.6062	2.4753	0.795558	1.61174	1.31929	2.44929	0.943086	1.06367	1.94412	1.06325	1.30919	0.002	1.36567	0.002	1.76514	2.34654	2.11314	3.23948	0.002	0.002	1.2973	0.002	0.002	0.002	0.002	0.002	0.002	0.002	0.002	0.554358	0.002	2.13801	1.09174	0.801567	0.002	0.002	0.484117	0.002	0.002	0.002	0.002	0.002	0.002	0.002	0.002	0.0341491	0.0506903	0.00827267	0.002	0.002	0.0465285	0.85943	0.7036	0.002	1.15004	0.906954	0.002	1.20546	0.882581	0.002	0.002	0.0842881	0.0319443	0.002	0.002	0.002	0.002	0.277206	0.002	0.0795123	0.0457732	0.0164853	0.002	0.002	0.002	0.002	0.0914533	1.40128	0.318237	0.0114029	0.714008	0.0360368	38.8846868194807	5.28113	5.28113	3.51698e-07	3.51698e-07	19.8132795110281	4.3084	4.3084	0.00451191	0.00451191	4.85747490026897	2.28021	2.28021	0.111269	0.111269	8.83089490864812	3.14256	3.14256	0.0787471	0.0787471	0.316423462121377	-1.66007	-1.66007	0.156683	0.156683	0.175048	8.00512357095815	3.00092	3.00092	2.02204e-06	2.02204e-06	4.07892576242257	2.02819	2.02819	0.0143999	0.0143999
P08729	3855	keratin 7	KRT7	CK7, K2C7, K7, SCL	0.0766457	0.0905225	0.205257	0.155288	0.0365077	0.0860584	0.00509215	0.0998301	0.0816677	0.0218664	0.177618	0.111262	0.89725	0.112793	0.76298	0.118298	0.308607	0.0980594	2.09319	0.1051	1.47752	0.121789	0.0418113	0.112847	0.723701	0.117275	0.186454	0.201391	0.133196	0.369413	0.373556	0.28522	0.00533931	0.175077	0.138065	0.166054	0.0383814	0.136757	0.192012	0.182131	0.36676	0.0774936	0.179821	0.0689497	0.113235	0.002	0.138864	0.319575	0.002	0.002	0.002	0.00747971	0.00962788	0.0375987	0.00847493	0.084065	0.0134995	0.002	0.131316	0.169387	0.0701878	0.271867	0.002	0.087048	0.002	0.0344234	0.0555545	0.002	0.002	0.002	0.002	0.002	0.0144875	0.002	0.0262497	0.002	0.131198	0.002	0.002	0.002	0.002	0.153049	0.002	0.101226	0.199428	0.112542	0.14298	0.0894158	0.002	0.312511	0.136166	0.071801	0.149074	0.191118	0.002	0.002	0.002	1.35202	0.186182	0.136938	0.0795008	0.0144247	0.349481	0.0733043	0.002	0.0905723	0.0540406	0.152887	0.0616581	0.0138525	0.10033	0.178063	0.858613104289264	-0.21992	-0.21992	0.747416	0.747416	0.563453176605989	-0.827632	-0.827632	0.325514	0.325514	0.220982703119353	-2.17799	-2.17799	0.0774332	0.0774332	0.346271267101337	-1.53003	-1.53003	0.139389	0.139389	0.0777957728542297	-3.68416	-3.68416	0.0392151	0.0392151	0.0393488	3.88543126755728	1.95807	1.95807	0.000204071	0.000204071	2.54976144581626	1.35036	1.35036	0.0483519	0.0483519
Q14CN4	140807	keratin 72	KRT72	CK-72, K6IRS2, K6irs, K72, KRT6	0.0160829	0.00454821	0.0128836	0	0	0.0202858	0.000468744	0.001	0	0	0	0.00391652	0.255329	0.00166254	12.2017	0.00391652	0	0.00233854	5.50925	0.00391652	0	0.00386444	0.121297	0.00386287	0	0.00381067	0	0.115953	0.002	0.002	0.002	0.002	0.002	0.002	0.002	0.002	0.002	0.002	0.002	0.002	0.002	0.002	0.002	0.002	0.002	0.002	0.002	0.002	0.002	0.002	0.002	0.002	0.002	0.002	0.002	0.002	0.002	0.002	0.002	0.0615953	0.002	0.100691	0.002	0.002	0.002	0.002	0.002	0.002	0.002	0.002	0.002	0.002	0.002	0.002	0.00374995	0.002	0.002	0.002	0.002	0.002	0.002	0.002	0.002	0.002	0.002	0.002	0.002	0.002	0.002	0.002	0.002	0.002	0.002	0.002	0.002	0.002	0.002	0.002	0.002	0.002	0.002	0.002	0.002	0.002	0.002	0.002	0.002	0.00674803	0.0118929	0.002125	0.002	0.002	3.374013375	1.75447	1.75447	0.327716	0.327716	1	0	0	0.000710327	0.000710327	3.6672781	1.87471	1.87471	0.168974	0.168974	5.94646040625	2.57203	2.57203	0.177395	0.177395	1.06249832142857	0.0874606	0.0874606	0.335561	0.335561	0.00733456	0.920032046383393	-0.120244	-0.120244	0.923436	0.923436	0.27268180179736	-1.87471	-1.87471	0.168974	0.168974
Q7RTS7	121391	keratin 74	KRT74	ADWH, ECTD7, HTSS2, HYPT3, K6IRS4	0.0252618	0.0484272	0.12147	0.0707692	0	0	0	0.0592779	0.124126	0	0.00181693	0.035569	1.66656	0.0421555	0	0.0421555	0	0.0273516	4.44104	0.0342922	2.06371	0.0421555	0	0.0296755	4.18279	0.0410161	0	0.002	0.108979	0.184706	0.182434	0.173169	0.0480538	0.108136	0.0920434	0.195706	0.002	0.0861065	0.14881	0.103372	0.0649954	0.002	0.121501	0.0413698	0.286418	0.002	0.289803	0.292663	0.002	0.002	0.002	0.002	0.002	0.002	0.002	0.002	0.002	0.002	0.002	0.002	0.002	0.002	0.002	0.002	0.002	0.002	0.002	0.002	0.002	0.002	0.002	0.002	0.002	0.002	0.002	0.002	0.002	0.002	0.002	0.002	0.002	0.0735814	0.002	0.0590485	0.146247	0.0893714	0.002	0.105974	0.002	0.0327047	0.002	0.002	0.002	0.002	0.002	0.002	0.002	0.002	0.002	0.002	0.002	0.002	0.002	0.002	0.002	0.002	0.002	0.105928	0.002	0.002	0.0600279	0.00370582	28.5841910530501	4.83715	4.83715	2.86152e-05	2.86152e-05	16.1982898365582	4.01777	4.01777	0.0219989	0.0219989	0.539692291741402	-0.889791	-0.889791	0.331333	0.331333	0.539692291741402	-0.889791	-0.889791	0.331333	0.331333	0.539692291741402	-0.889791	-0.889791	0.331333	0.331333	0.002	52.9638675416666	5.72694	5.72694	2.30164e-05	2.30164e-05	30.013935875	4.90756	4.90756	0.0194207	0.0194207
Q7Z794	374454	keratin 77	KRT77	K1B, KRT1B	0.12178	0.0424172	0.0770732	0.0446495	0.0361824	0.0483608	0.0131974	0.0113288	0.100922	0	0.0392417	0.0450776	0.251317	0.0409629	1.1806	0.0423161	0.855052	0.0372191	2.0708	0.0413753	1.07914	0.04487	0.294125	0.0360241	2.80151	0.045084	0	0.164775	0.002	0.002	0.104248	0.0916777	0.002	0.0875386	0.0971569	0.148262	0.002	0.002	0.115207	0.002	0.125348	0.002	0.116641	0.002	0.113235	0.24864	0.193202	0.151378	0.002	0.002	0.002	0.002	0.0625812	0.002	0.0169499	0.002	0.002	0.0598534	0.150075	0.0615953	0.0491314	0.0604148	0.0698714	0.002	0.0312735	0.0550775	0.0595226	0.002	0.002	0.002	0.002	0.002	0.002	0.105579	0.002	0.002	0.002	0.002	0.002	0.002	0.002	0.0412056	0.002	0.002	0.002	0.002	0.002	0.002	0.0494246	0.0290708	0.002	0.002	0.002	0.0173744	0.002	0.002	0.002	0.328226	0.002	0.002	0.0240912	0.002	0.272255	0.002	0.002	0.002	0.0353342	0.0741379	0.0428966	0.0093985	0.0128288	0.0405751	1.82717872622837	0.869618	0.869618	0.227882	0.227882	0.316173597010874	-1.66121	-1.66121	0.253973	0.253973	0.67194395539888	-0.573587	-0.573587	0.578292	0.578292	1.0572165318774	0.0802709	0.0802709	0.92555	0.92555	0.231632439423431	-2.11009	-2.11009	0.202988	0.202988	0.0272642	2.71924274568958	1.4432	1.4432	0.00911504	0.00911504	0.470535666658667	-1.08762	-1.08762	0.1603	0.1603
Q8N1N4	196374	keratin 78	KRT78	CK-78, K5B, K78, Kb40	0.0816575	0.119902	0.340604	0.143849	0	0.106139	0	0.10585	0.217394	0	0.0295254	0.0988688	1.07061	0.0988367	1.07388	0.11063	0	0.0690129	4.93537	0.0946466	1.51986	0.11063	0	0.0882684	2.46287	0.10764	0	0.231905	0.302718	0.378648	0.564677	0.468575	0.0480538	0.293512	0.219881	0.557466	0.0493475	0.106367	0.31202	0.182131	0.162488	0.0664231	0.184681	0.0873362	0.29974	0.24087	0.398479	0.359942	0.1019	0.002	0.120827	0.002	0.002	0.002	0.002	0.002	0.002	0.002	0.002	0.103942	0.0842253	0.288649	0.0751118	0.110623	0.0688016	0.0344234	0.0833317	0.002	0.002	0.002	0.002	0.002	0.002	0.002	0.002	0.002	0.002	0.002	0.002	0.002	0.002	0.0559218	0.118363	0.0449893	0.179485	0.152262	0.0657707	0.152338	0.0776672	0.178059	0.002	0.002	0.002	0.002	0.002	0.002	0.002	0.0204078	0.106916	0.002	0.002	0.002	0.111258	0.0344961	0.002	0.076163	0.00415697	0.239166	0.0540693	0.002	0.10585	0.0307476	7.77836603190598	2.95947	2.95947	1.48325e-06	1.48325e-06	3.44253313854198	1.78347	1.78347	0.00422664	0.00422664	0.96821383068808	-0.0466024	-0.0466024	0.952989	0.952989	1.75848595573711	0.814334	0.814334	0.308964	0.308964	0.0650456877748988	-3.9424	-3.9424	0.0313886	0.0313886	0.0297703	8.03372745293065	3.00607	3.00607	1.27731e-06	1.27731e-06	3.55555046770554	1.83007	1.83007	0.00348237	0.00348237
P05787	3856	keratin 8	KRT8	CARD2, CK-8, CK8, CYK8, K2C8	0.224893	0.294621	0.280287	0.510862	0.156615	0.204727	0.00834802	0.725978	0.316788	0.112361	0.419154	0.277826	2.61307	0.335742	0.609774	0.341088	0.459163	0.32801	0.854508	0.301727	1.69312	0.357562	0.023347	0.323202	0.980154	0.339691	0.330774	0.292933	0.248229	0.424825	0.42568	0.366711	0.0106786	0.216272	0.163633	0.373621	0.202873	0.379881	0.542435	0.590697	1.25812	0.232481	0.554044	0.326362	0.439619	0.520591	0.440741	0.487772	0.0946212	0.0243151	0.209857	0.0186993	0.0673952	0.187993	0.0805119	0.298898	0.152995	0.0149633	0.431466	0.327225	0.11581	0.446399	0.214855	0.175909	0.0875657	0.0895009	0.180552	0.002	0.0107608	0.0109016	0.002	0.00970167	0.002	0.0166704	0.0187498	0.130905	0.348868	0.049636	0.002	0.002	0.144755	1.00071	0.558935	1.11911	0.518514	0.830823	0.614813	0.589482	0.575443	0.505106	0.297666	0.237255	0.276851	0.430885	0.171871	0.110979	0.0537332	2.73125	0.304159	0.273876	0.279457	0.0762446	1.11258	0.198353	0.0726131	0.177028	0.234869	0.367791	0.180671	0.0536392	0.725978	0.419154	0.877461572629109	-0.188592	-0.188592	0.744814	0.744814	1.73200857506261	0.792446	0.792446	0.0802542	0.0802542	0.289606150409888	-1.78784	-1.78784	0.0612646	0.0612646	0.431037629198367	-1.21411	-1.21411	0.130726	0.130726	0.127970174651626	-2.96612	-2.96612	0.0248994	0.0248994	0.12139	3.02984439863315	1.59924	1.59924	0.000119143	0.000119143	5.9805655805695	2.58028	2.58028	7.93781e-05	7.93781e-05
Q6KB66	144501	keratin 80	KRT80	KB20	0.0212715	0.0238813	0.0685812	0.0314085	0	0.022236	0	0.0364614	0.0203661	0	0.0173293	0.0208455	1.74913	0.0224261	0.991524	0.0248968	0	0.0165541	4.14286	0.021407	1.46721	0.0248968	0	0.0226028	0.901041	0.0242239	0	0.146466	0.002	0.147765	0.112935	0.112051	0.002	0.0360453	0.0204541	0.0415135	0.002	0.0151953	0.0768049	0.083682	0.0464253	0.002	0.0291602	0.002	0.0466263	0.02331	0.0120751	0.060551	0.002	0.002	0.002	0.002	0.002	0.002	0.002	0.002	0.002	0.002	0.002	0.002	0.002	0.177888	0.002	0.002	0.002	0.002	0.002	0.002	0.002	0.002	0.002	0.002	0.002	0.002	0.002	0.002	0.002	0.002	0.002	0.002	0.002	0.0676948	0.0065757	0.002	0.0697999	0.0463407	0.0743494	0.0198702	0.00706065	0.002	0.002	0.002	0.002	0.002	0.002	0.002	0.002	0.241492	0.0442413	0.002	0.002	0.002	0.015707	0.00431202	0.002	0.00617538	0.002	0.0427942	0.012993	0.002	0.0367114	0.0187738	2.27946465560218	1.1887	1.1887	0.152896	0.152896	1.95546232140786	0.96751	0.96751	0.31101	0.31101	0.418825400362826	-1.25558	-1.25558	0.460786	0.460786	0.692082548446354	-0.530984	-0.530984	0.74005	0.74005	0.106531516838793	-3.23065	-3.23065	0.224924	0.224924	0.00786294	5.44251770219163	2.44427	2.44427	0.00351137	0.00351137	4.66892007914004	2.22309	2.22309	0.0410534	0.0410534
Q9NSB4	3888	keratin 82	KRT82	HB2, Hb-2, KRTHB2	0.0053883	0.00387187	0.00815159	0.00580323	0.00208549	0	0.00281278	0.010135	0	0	0	0.002208	4.5901	0.00333411	0	0.00310239	0.672219	0.00234777	3.47206	0.00268931	2.15789	0.00302158	0.930897	0.00328844	0	0.003244	0	0.0122055	0.0242175	0.0369413	0.002	0.002	0.002	0.002	0.002	0.002	0.002	0.0101302	0.002	0.0196899	0.002	0.0166058	0.002	0.002	0.002	0.002	0.002	0.002	0.002	0.002	0.002	0.002	0.002	0.00417763	0.002	0.002	0.002	0.002	0.0125063	0.002	0.002	0.002	0.002	0.002	0.002	0.002	0.002	0.002	0.002	0.002	0.002	0.00970167	0.00724375	0.00555679	0.002	0.002	0.002	0.002	0.002	0.002	0.002	0.0206028	0.002	0.0140592	0.016619	0.0132402	0.002	0.0165585	0.002	0.002	0.002	0.002	0.002	0.002	0.002	0.002	0.002	0.002	0.002	0.002	0.002	0.002	0.002	0.002	0.002	0.002	0.002	0.00649125	0.00279274	0.00317873	0.010885	0.002	3.24562735416667	1.6985	1.6985	0.024678	0.024678	5.44247875	2.44426	2.44426	0.0135644	0.0135644	1.48643503333333	0.571856	0.571856	0.0442616	0.0442616	1.3963714375	0.481683	0.481683	0.249457	0.249457	1.58936485714286	0.66845	0.66845	0.0988293	0.0988293	0.00297287	2.18349761771178	1.12664	1.12664	0.0791327	0.0791327	3.66143062290131	1.87241	1.87241	0.0223814	0.0223814
P35527	3857	keratin 9	KRT9	CK-9, EPPK, EPPK1, K9	0.166797	0.0793511	0.104966	0.0788586	0.206899	0.041071	0.0502332	0.00967115	0.116776	0.010629	0.104868	0.0934725	0.103465	0.0899837	0.456428	0.0715583	2.89134	0.0825732	1.27119	0.085785	0.919258	0.0889656	0.564637	0.0820543	1.42315	0.09113	0.116635	0.158672	0.0484349	0.0923532	0.0608114	0.234287	0.0106786	0.0257467	0.0409082	0.272803	0.0274153	0.0202603	0.0960061	0.0196899	0.106778	0.0553526	0.121501	0.183866	0.119896	0.21756	0.356216	0.0740068	0.002	0.0243151	0.0254372	0.115936	0.0288836	0.045954	0.0169499	0.0467028	0.00899969	0.0598534	1.33192	0.0230982	0.0280751	0.0369202	0.0192146	0.0272025	0.0187641	0.0344234	0.14087	0.144697	0.0161412	0.0109016	0.0193961	0.00970167	0.05795	0.105579	0.0374995	0.0341491	0.00894534	0.002	0.002	0.002	0.0206793	0.00294325	0.00328785	0.00562366	0.002	0.00331005	0.00571919	0.002	0.0564852	0.199862	0.0569999	0.137358	0.0887343	0.198068	0.0413762	0.0328826	0.046057	0.127549	0.160375	0.0530082	0.146956	0.0226673	0.312831	0.0301841	0.0287075	0.181145	0.0228633	0.0997915	0.123985	0.0336886	0.0101712	0.104868	0.951591174869588	-0.0715862	-0.0715862	0.853348	0.853348	0.0969900444937592	-3.36602	-3.36602	0.000161973	0.000161973	0.780474136775526	-0.357577	-0.357577	0.632941	0.632941	1.18229769299522	0.241593	0.241593	0.821335	0.821335	0.32124721538159	-1.63824	-1.63824	0.00393964	0.00393964	0.0818468	1.21924754457722	0.285991	0.285991	0.708677	0.708677	0.124270670767473	-3.00844	-3.00844	0.115122	0.115122
Q6GTX8	3903	leukocyte associated immunoglobulin like receptor 1	LAIR1	CD305, LAIR-1	0.002416	8.5853e-05	0	0	0	0.000665361	0	0.001	0	0	0	7.3929e-05	13.5265	0	#NUM!	7.3929e-05	0	7.49703e-05	0	7.3929e-05	0	7.3929e-05	0	7.29163e-05	0	7.19309e-05	0	0.002	0.002	0.002	0.002	0.002	0.002	0.002	0.002	0.002	0.002	0.002	0.002	0.002	0.002	0.002	0.002	0.002	0.002	0.002	0.002	0.002	0.002	0.002	0.002	0.002	0.002	0.002	0.002	0.002	0.002	0.002	0.002	0.002	0.00350939	0.002	0.002	0.0018135	0.002	0.002	0.002	0.002	0.002	0.002	0.002	0.002	0.002	0.002	0.002	0.002	0.002	0.002	0.002	0.002	0.002	0.002	0.002	0.002	0.002	0.002	0.002	0.002	0.002	0.002	0.002	0.002	0.002	0.002	0.002	0.002	0.002	0.002	0.002	0.002	0.002	0.002	0.002	0.002	0.002	0.002	0.002	0.002	0.00208268	0.002	0.002	0.002	1	0	0	0.213869	0.213869	1	0	0	0.000710327	0.000710327	1.02204813333333	0.0314631	0.0314631	0.393492	0.393492	1.04134025	0.0584415	0.0584415	0.401804	0.401804	1	0	0	1	1	0.0020441	0.978427500022504	-0.0314631	-0.0314631	0.393492	0.393492	0.978427500022503	-0.0314631	-0.0314631	0.393492	0.393492
P11279	3916	lysosomal associated membrane protein 1	LAMP1	CD107a, LAMPA, LGP120	0.00873836	0.00943951	0.00249509	0.0133018	0.0129191	0.00549903	0.00685011	0.00330347	0.00364727	0.0337125	0.0172188	0.0120661	0.273781	0.0118222	0.465146	0.0109977	1.17471	0.012292	0.202985	0.0109552	1.2142	0.011672	0.586882	0.0119131	0.306156	0.00936369	3.60035	0.00610277	0.00605437	0.002	0.002	0.002	0.002	0.0102987	0.002	0.002	0.0383814	0.0354556	0.002	0.002	0.0139276	0.002	0.00486003	0.0137899	0.002	0.002	0.0120751	0.0134558	0.002	0.002	0.002	0.002	0.0385115	0.002	0.002	0.002	0.002	0.0648411	0.002	0.002	0.0140375	0.00671276	0.00873393	0.014508	0.002	0.002	0.002	0.0289394	0.002	0.002	0.0258615	0.002	0.002	0.002	0.002	0.0398406	0.0387632	0.0413633	0.0771382	0.002	0.00516983	0.002	0.0065757	0.002	0.002	0.00662011	0.00285959	0.0033117	0.00706065	0.0181693	0.019	0.0124871	0.0106481	0.002	0.0127312	0.0164413	0.0153523	0.0153059	0.023964	0.00441735	0.0578188	0.00824266	0.002	0.0258721	0.0135094	0.0144092	0.0415697	0.00760005	0.0104591	0.0193626	0.00405347	0.017441	0.435757328495152	-1.1984	-1.1984	0.0152388	0.0152388	0.232410099237135	-2.10526	-2.10526	0.000724872	0.000724872	0.837911566108052	-0.25513	-0.25513	0.569907	0.569907	0.599681545014673	-0.737732	-0.737732	0.206651	0.206651	1.11017444735763	0.150786	0.150786	0.787015	0.787015	0.014614	0.52005169294794	-0.943273	-0.943273	0.107015	0.107015	0.277368291163038	-1.85013	-1.85013	0.0095336	0.0095336
P13473	3920	lysosomal associated membrane protein 2	LAMP2	CD107b, DND, LAMP-2, LAMPB, LGP-96	0.011827	0.0138139	0.0129104	0.0141774	0.0152258	0.0146343	0.0304124	0.00638506	0.00336154	0.011676	0.0182801	0.0157559	0.40525	0.0148393	0.986186	0.0147736	1.03061	0.0150607	0.857222	0.01489	0.952142	0.0130861	2.32402	0.0159174	0.211187	0.0150736	0.7746	0.0610277	0.00605437	0.0184706	0.002	0.0101864	0.002	0.002	0.0204541	0.002	0.0164492	0.002	0.002	0.002	0.0232126	0.022141	0.0194401	0.0321765	0.002	0.00777001	0.00603755	0.00336395	0.002	0.002	0.0063593	0.002	0.0529534	0.002	0.002	0.002	0.00899969	0.0598534	0.002	0.0115491	0.0491314	0.0201383	0.002	0.021762	0.0125094	0.002	0.00198409	0.094053	0.0107608	0.0327047	0.0840499	0.002	0.0217313	0.002	0.002	0.011383	0.0149089	0.00827267	0.00964227	0.002	0.0258491	0.00294325	0.0263028	0.002	0.0033238	0.00662011	0.00857878	0.0033117	0.002	0.00726771	0.00633332	0.0124871	0.0354937	0.002	0.0159139	0.0328826	0.0281459	0.0153059	0.023964	0.00662603	0.0192729	0.0267887	0.002	0.0237161	0.0168868	0.0247015	0.0332557	0.011381	0.015805	0.022954	0.00688506	0.0185023	0.615110559861874	-0.701082	-0.701082	0.0687546	0.0687546	0.372118371869162	-1.42617	-1.42617	0.00757111	0.00757111	1.03452976245646	0.0489752	0.0489752	0.902748	0.902748	0.854219107385553	-0.227322	-0.227322	0.637323	0.637323	1.24059908253749	0.311037	0.311037	0.599706	0.599706	0.0191412	0.594579858583587	-0.750058	-0.750058	0.15288	0.15288	0.359698082523579	-1.47514	-1.47514	0.0289892	0.0289892
P28838	51056	leucine aminopeptidase 3	LAP3	HEL-S-106, LAP, LAPEP, PEPS	0.00387865	0.00261596	0.00155852	0.00243833	0.00202713	0.000419547	0.00197152	0.0112911	0	0.000496964	0.0119594	0.00398791	2.83134	0.00519586	0.0807465	0.00501724	0.404032	0.00511876	0.304472	0.00497155	0.490457	0.00502342	0.392465	0.00517066	0	0.0050605	0.0982045	0.002	0.002	0.002	0.00868734	0.002	0.00533931	0.002	0.002	0.002	0.002	0.00506509	0.002	0.00984494	0.002	0.002	0.002	0.00459664	0.002	0.002	0.002	0.002	0.002	0.002	0.002	0.00747971	0.002	0.002	0.00423747	0.002	0.00449984	0.002	0.002	0.002	0.002	0.00335638	0.002	0.002	0.002	0.002	0.002	0.002	0.002	0.002	0.00646538	0.002	0.002	0.00555679	0.00374995	0.002	0.00298178	0.002	0.002	0.002	0.002	0.00882976	0.00328785	0.0196828	0.016619	0.00993016	0.00857878	0.0198702	0.00353032	0.0290708	0.00949998	0.002	0.002	0.0173744	0.002	0.002	0.00255872	0.0595228	0.00368677	0.00441735	0.00240912	0.012364	0.00785351	0.002	0.002	0.002	0.0665115	0.00298056	0.00272334	0.00276814	0.0112911	0.0127372	0.234004656322264	-2.09539	-2.09539	0.0511094	0.0511094	0.886470092926898	-0.173856	-0.173856	0.783439	0.783439	0.215451712001528	-2.21456	-2.21456	0.0458966	0.0458966	0.213810385554868	-2.2256	-2.2256	0.0457164	0.0457164	0.217327513654855	-2.20206	-2.20206	0.0466212	0.0466212	0.00274424	1.08611184449815	0.119173	0.119173	0.653415	0.653415	4.11447226244649	2.04071	2.04071	0.0083903	0.0083903
P18428	3929	lipopolysaccharide binding protein	LBP	BPIFD2	0.010541	0.0137955	0.00410458	0.00590186	0.00633207	0.0474371	0.0246616	0.00488821	0.00464908	0.0120111	0.00857233	0.0134794	0.362644	0.00875171	5.42032	0.0133189	0.475418	0.0136997	0.299611	0.0133667	0.441533	0.0112823	2.18586	0.0133846	0.347345	0.0126696	0.948021	0.002	0.002	0.0369413	0.002	0.002	0.002	0.002	0.002	0.002	0.0164492	0.0101302	0.002	0.00492247	0.00464253	0.0110705	0.002	0.002	0.00666089	0.00777001	0.0181127	0.002	0.002	0.002	0.002	0.00747971	0.002	0.00835527	0.00847493	0.00934056	0.00449984	0.002	0.0125063	0.0384971	0.0210563	0.026851	0.0296954	0.0199485	0.10633	0.0895009	0.0476181	0.002	0.0376628	0.0109016	0.00646538	0.029105	0.0796813	0.0222272	0.0112499	0.002	0.0417449	0.002	0.00964227	0.002	0.0206793	0.00588651	0.002	0.00562366	0.0033238	0.00662011	0.002	0.002	0.0176516	0.002	0.0126666	0.0124871	0.002	0.0521232	0.002	0.002	0.002	0.00510195	0.002	0.002	0.00963646	0.018546	0.002	0.00646803	0.002	0.0144092	0.0228633	0.00611249	0.0271346	0.0198114	0.00563821	0.00957233	0.638558057265278	-0.64711	-0.64711	0.314428	0.314428	0.589011766138525	-0.763632	-0.763632	0.26879	0.26879	2.47767362957313	1.30899	1.30899	0.0170869	0.0170869	2.83469178760875	1.50319	1.50319	0.0460015	0.0460015	2.06965287753243	1.04939	1.04939	0.132921	0.132921	0.0237171	0.257724847067647	-1.9561	-1.9561	0.00162385	0.00162385	0.237727745538464	-2.07262	-2.07262	0.00143823	0.00143823
Q14739	3930	lamin B receptor	LBR	C14SR, DHCR14B, LMN2R, PHA, PHASK	0.0221591	0.0347057	0.00096526	0.0627544	0.0557077	0.0381694	0.0386507	0.0284349	0.00657421	0.0512183	0.0281255	0.0337574	0.842331	0.0326758	1.16813	0.0307271	1.81298	0.0373144	0.0258683	0.0299441	2.09572	0.0326223	1.18479	0.0357807	0.183736	0.0317662	1.61235	0.002	0.002	0.002	0.00868734	0.002	0.002	0.002	0.002	0.002	0.12611	0.0354556	0.00960061	0.0393798	0.0417827	0.0830289	0.106921	0.0597564	0.002	0.00777001	0.0120751	0.0134558	0.002	0.002	0.0127186	0.0560978	0.187744	0.002	0.002	0.084065	0.0179994	0.0997556	0.002	0.0115491	0.0877347	0.0234947	0.0401761	0.0707265	0.0125094	0.0413081	0.0178568	0.0434091	0.0215216	0.0327047	0.116377	0.002	0.0651938	0.002	0.0299996	0.0227661	0.026836	0.0909993	0.12535	0.002	0.0413586	0.002	0.0394542	0.002	0.002	0.0430307	0.002	0.0496755	0.0953188	0.0109016	0.019	0.0374614	0.0496912	0.00347488	0.0923008	0.0698755	0.0562919	0.002	0.0516148	0.0132521	0.00963646	0.0267887	0.002	0.0194041	0.0135094	0.0205846	0.0124709	0.0241142	0.0473136	0.0444654	0.0294349	0.0283477	0.850660361634485	-0.233345	-0.233345	0.657198	0.657198	1.03835300052567	0.054297	0.054297	0.936989	0.936989	1.62215768234063	0.697914	0.697914	0.09064	0.09064	1.66904524214147	0.739023	0.739023	0.184359	0.184359	1.56857189971111	0.649452	0.649452	0.208643	0.208643	0.0459844	0.524400538181378	-0.931259	-0.931259	0.0512546	0.0512546	0.640106083292356	-0.643617	-0.643617	0.273244	0.273244
P31025	3933	lipocalin 1	LCN1	PMFA, TLC, TP, VEGP	0.00223639	0.000288559	0	0	0	0	0	0.001	0	0.00298178	0	0.000248482	4.02444	0.000248482	0	0.000248482	0	0.000251982	0	0.000248482	0	0.000248482	0	0.000245078	0	0	#NUM!	0.002	0.002	0.002	0.002	0.002	0.002	0.002	0.002	0.002	0.002	0.002	0.002	0.002	0.002	0.002	0.002	0.002	0.002	0.002	0.002	0.002	0.002	0.002	0.002	0.002	0.002	0.002	0.002	0.002	0.002	0.002	0.002	0.002	0.002	0.002	0.002	0.002	0.002	0.002	0.002	0.002	0.002	0.002	0.002	0.002	0.002	0.002	0.002	0.002	0.0178907	0.002	0.002	0.002	0.002	0.002	0.002	0.002	0.002	0.002	0.002	0.002	0.002	0.002	0.002	0.002	0.002	0.002	0.002	0.002	0.002	0.002	0.002	0.002	0.002	0.002	0.002	0.002	0.002	0.002	0.002	0.002	0.002	0.00313505	0.002	0.002	1	0	0	0.213869	0.213869	1	0	0	0.000710327	0.000710327	1.2648448	0.33896	0.33896	0.325582	0.325582	1	0	0	1	1	1.56752457142857	0.648488	0.648488	0.335561	0.335561	0.00252969	0.790610832253886	-0.33896	-0.33896	0.325582	0.325582	0.790610832253886	-0.33896	-0.33896	0.325582	0.325582
P80188	3934	lipocalin 2	LCN2	24p3, MSFI, NGAL, p25	0.167609	0.0831753	0.0306716	0.12564	0.169946	0.0839206	0.0674973	0.0313703	0.0605357	0.105014	0.325573	0.149531	0.209791	0.143692	0.584031	0.134134	1.26699	0.151284	0.202743	0.139057	0.903516	0.145517	0.463845	0.145116	0.417155	0.140366	0.748144	0.0976443	0.0605437	0.002	0.002	0.0101864	0.002	0.0411946	0.0664758	0.002	0.202873	0.0861065	0.14881	0.0984494	0.102136	0.127311	0.0923406	0.147093	0.266436	0.02331	0.0422629	0.0571871	0.0218357	0.002	0.0127186	0.0598377	0.351418	0.108618	0.0889868	0.149449	0.107996	0.249389	0.243872	0.0500462	0.108791	0.0570585	0.0104807	0.279279	0.002	0.110155	0.0555545	0.397916	0.00538039	0.002	0.0581884	0.002	0.00724375	0.002	0.0712491	0.210586	0.0894534	0.0579087	0.106065	0.0368256	0.129246	0.0559218	0.0065757	0.002	0.00664761	0.0264804	0.00571919	0.033117	0.116501	0.167157	0.2185	0.165454	0.376233	0.0382236	1.72189	0.456246	0.823909	0.0867332	0.184339	0.088347	0.154183	0.142186	0.0287962	0.183261	0.636631	0.259366	0.128866	0.0714547	0.127058	0.0840045	0.0316203	0.325573	0.219473532644668	-2.18788	-2.18788	0.0173215	0.0173215	0.0971219444135224	-3.36406	-3.36406	0.00717919	0.00717919	0.328548092733688	-1.60582	-1.60582	0.0378367	0.0378367	0.390259991725061	-1.35749	-1.35749	0.0593297	0.0593297	0.25802020817212	-1.95444	-1.95444	0.0254652	0.0254652	0.106966	0.668010368949446	-0.582058	-0.582058	0.143775	0.143775	0.295609521289313	-1.75824	-1.75824	0.00324133	0.00324133
P13796	3936	lymphocyte cytosolic protein 1	LCP1	CP64, HEL-S-37, L-PLASTIN, LC64P, LPL	0.215344	0.145771	0.0857204	0.0891797	0.241867	0.275486	0.266209	0.0212459	0.104212	0.0641555	0.652086	0.286186	0.074238	0.257937	1.06804	0.261672	0.924311	0.281745	0.304248	0.278638	0.320056	0.258968	1.02796	0.274601	0.379503	0.275546	0.23283	0.079336	0.00605437	0.0646472	0.0434367	0.0713049	0.002	0.0669413	0.439763	0.002	0.0767628	0.002	0.0192012	0.00492247	0.0139276	0.22141	0.174961	0.202252	0.153201	0.13209	0.0784882	0.174925	0.002	0.002	0.190779	0.172033	0.52472	0.112796	0.220348	0.252195	0.328489	0.274328	0.050025	0.373422	0.477277	0.171175	0.447177	0.194044	0.0437828	0.344234	0.152775	0.593257	0.209835	0.098114	0.103446	0.0436575	0.3477	0.261169	0.472494	0.0796813	0.00894534	0.140635	0.134992	0.002	0.0206793	0.0441488	0.0164393	0.0365538	0.002	0.002	0.002	0.0198702	0.0529549	0.283441	0.528832	0.546312	1.00447	0.0243241	0.763869	1.46327	1.65038	0.20918	0.567763	0.360014	0.650461	0.871662	0.031414	0.485102	1.15337	0.800741	0.34295	0.0926835	0.258676	0.179758	0.0219959	0.652086	0.142133814061998	-2.81468	-2.81468	6.26464e-05	6.26464e-05	0.0337315314774917	-4.88976	-4.88976	1.66235e-05	1.66235e-05	0.340212007277867	-1.55549	-1.55549	0.000928462	0.000928462	0.396690307699336	-1.33391	-1.33391	0.00216638	0.00216638	0.27566537822476	-1.85901	-1.85901	0.000492576	0.000492576	0.221848	0.41778012245732	-1.25918	-1.25918	0.00100235	0.00100235	0.0991485625313088	-3.33426	-3.33426	3.05504e-07	3.05504e-07
P00338	3939	lactate dehydrogenase A	LDHA	GSD11, HEL-S-133P, LDHM, PIG19	0.0868397	0.114545	0.0852537	0.116507	0.129814	0.119709	0.106051	0.13266	0.0933001	0.140578	0.16549	0.125268	1.05901	0.126707	0.944765	0.125585	1.03368	0.131173	0.649931	0.127063	0.916924	0.128225	0.827069	0.129144	0.722451	0.124826	1.12619	0.146466	0.0242175	0.0461766	0.0521241	0.132423	0.002	0.113285	0.163633	0.0889574	0.098695	0.0911716	0.110407	0.0590697	0.129991	0.143917	0.170101	0.128706	0.059948	0.14763	0.163014	0.11101	0.00727855	0.0243151	0.139905	0.123415	0.202186	0.133684	0.135599	0.121427	0.202493	0.119707	0.002	0.0846936	0.0947535	0.0637712	0.0925797	0.255703	0.112584	0.158348	0.0952362	0.115757	0.0807059	0.0763109	0.0969807	0.0824642	0.202825	0.133363	0.0599992	0.0853728	0.0864717	0.148908	0.250699	0.184128	0.0878871	0.229574	0.0789084	0.171522	0.0232666	0.172123	0.240206	0.0927275	0.0529549	0.119917	0.212166	0.099897	0.202314	0.0590729	0.11458	0.464466	0.179111	0.0714274	0.158531	0.101599	0.0891373	0.243159	0.0536656	0.142297	0.342801	0.168794	0.155886	0.0981017	0.124886	0.120848	0.13266	0.16549	0.592795261098759	-0.754394	-0.754394	0.0186385	0.0186385	0.801620254406591	-0.319009	-0.319009	0.397994	0.397994	0.7432577512755	-0.428065	-0.428065	0.123546	0.123546	0.754645083615172	-0.40613	-0.40613	0.167856	0.167856	0.730243657173017	-0.45355	-0.45355	0.131685	0.131685	0.123002	0.797563510210915	-0.326329	-0.326329	0.101246	0.101246	1.07852256236943	0.109056	0.109056	0.760717	0.760717
P07195	3945	lactate dehydrogenase B	LDHB	HEL-S-281, LDH-B, LDH-H, LDHBD, TRG-5	0.0272247	0.0334883	0.0227084	0.0465402	0.0514942	0.0328253	0.0214102	0.0218223	0.0317985	0.0427616	0.0589002	0.0411374	0.530472	0.0399149	0.822383	0.0378406	1.36082	0.0412972	0.549879	0.038391	1.21227	0.0411832	0.519875	0.0399162	0.796631	0.0389176	1.09877	0.0122055	0.002	0.002	0.00868734	0.0101864	0.002	0.0669413	0.0767028	0.0296525	0.0219322	0.060781	0.0288018	0.127984	0.0185701	0.0332116	0.0534603	0.0275799	0.0333045	0.04662	0.0483004	0.0336395	0.002	0.0162101	0.0445151	0.0186993	0.0625812	0.0626645	0.0466121	0.0747245	0.0629978	0.0399022	0.0437719	0.0307977	0.0315845	0.0134255	0.0262018	0.105183	0.0187641	0.00688468	0.0297613	0.0289394	0.0107608	0.002	0.0193961	0.0145525	0.0434625	0.0166704	0.0374995	0.0341491	0.0745445	0.0165453	0.0289268	0.0920641	0.0103397	0.0618083	0.002	0.050613	0.002	0.0165503	0.0257363	0.0198702	0.002	0.109016	0.0601666	0.0124871	0.0319443	0.0868719	0.00636558	0.0657651	0.0383808	0.0867332	0.0553016	0.0795123	0.0963646	0.037092	0.047121	0.0409642	0.0320848	0.0576369	0.116395	0.0336369	0.0421598	0.0307036	0.0225723	0.0589002	0.571084114570935	-0.808225	-0.808225	0.0122405	0.0122405	0.383229238615555	-1.38372	-1.38372	0.003812	0.003812	0.62501631074654	-0.678034	-0.678034	0.0178857	0.0178857	0.715783342964446	-0.482405	-0.482405	0.100243	0.100243	0.521282559640362	-0.939863	-0.939863	0.00882829	0.00882829	0.0368136	0.913710738026682	-0.130191	-0.130191	0.679518	0.679518	0.61315078026974	-0.705686	-0.705686	0.15329	0.15329
P17931	3958	galectin 3	LGALS3	CBP35, GAL3, GALBP, GALIG, L31	0.0109805	0.0173995	0.0296564	0.0222143	0.00974408	0.0107909	0.011045	0.036644	0.00369752	0.0104121	0.0167544	0.0150999	2.42677	0.0179725	0.600413	0.0180888	0.538679	0.0156823	1.89108	0.0167032	1.32994	0.0179443	0.615517	0.0185543	0.199281	0.0178091	0.584651	0.0488222	0.0544893	0.0554119	0.0347494	0.0305592	0.00533931	0.015448	0.010227	0.011861	0.002	0.00506509	0.002	0.0295348	0.0464253	0.0442821	0.0340202	0.0183866	0.002	0.00777001	0.0181127	0.002	0.002	0.002	0.002	0.002	0.0336976	0.002	0.002	0.00934056	0.002	0.0349145	0.002	0.00384971	0.0105282	0.0100691	0.024455	0.0272025	0.00625469	0.002	0.00396818	0.0434091	0.00538039	0.002	0.0323269	0.002	0.00724375	0.002	0.002	0.002	0.00596356	0.0165453	0.0192845	0.002	0.0206793	0.0294325	0.0493178	0.0787313	0.002	0.0397206	0.0171576	0.0364287	0.0423639	0.0109016	0.00633332	0.00624356	0.00709874	0.00694975	0.0159139	0.0246619	0.0179111	0.0153059	0.0423979	0.00220868	0.021682	0.0267887	0.0117803	0.0215601	0.0287075	0.0205846	0.0145494	0.0201877	0.0110175	0.0116309	0.036894	0.0167544	1.20491895763284	0.268936	0.268936	0.453091	0.453091	2.20205416576328	1.13885	1.13885	0.0418039	0.0418039	0.674675065524002	-0.567735	-0.567735	0.102433	0.102433	0.657589247602356	-0.604741	-0.604741	0.142985	0.142985	0.694201714577311	-0.526573	-0.526573	0.238613	0.238613	0.0113038	1.78592483879186	0.836671	0.836671	0.0539642	0.0539642	3.26387364568306	1.70659	1.70659	0.0150329	0.0150329
Q08380	3959	galectin 3 binding protein	LGALS3BP	90K, BTBD17B, CyCAP, M2BP, MAC-2-BP	0.0841204	0.160461	0.076654	0.0648147	0.295093	0.160687	0.309575	0.302805	0.0132088	0.0170763	0.0202325	0.109588	2.76312	0.125379	1.28161	0.110445	2.67185	0.135534	0.565571	0.136032	0.476468	0.108836	2.84441	0.140004	0.0943453	0.137977	0.123762	0.0488222	0.00605437	0.0461766	0.002	0.0203728	0.002	0.123584	0.444876	0.002	0.109661	0.227929	0.0480031	0.002	0.0139276	0.0387468	0.0388802	0.0413698	0.0266436	0.01554	0.0181127	0.00672789	0.002	0.002	0.0254372	0.175773	0.52472	0.296612	0.275435	0.33626	0.310489	0.428949	0.0125063	0.169387	0.277242	0.0671276	0.0646311	0.0598455	0.0250188	0.316695	0.305549	0.231515	0.312063	0.245285	0.116377	0.320155	0.615719	0.316737	0.318746	0.0398406	0.0626174	0.002	0.002	0.002	0.002	0.25312	0.263028	0.326173	0.189457	0.542849	0.408922	0.41065	0.0282426	0.0399724	0.00949998	0.002	0.00354937	0.246716	0.002	0.002	0.002	0.0255098	0.0110603	0.002	0.00722735	0.002	0.00392675	0.00431202	0.002	0.00617538	0.00623545	0.0547027	0.22789	0.18479	0.302805	0.0210103	2.60361652203261	1.38052	1.38052	0.169681	0.169681	14.4122371876984	3.84922	3.84922	0.00123309	0.00123309	9.88928042940083	3.30587	3.30587	1.60708e-06	1.60708e-06	10.8465992424639	3.43917	3.43917	6.01264e-05	6.01264e-05	8.79520178590016	3.13672	3.13672	0.00564807	0.00564807	0.207777	0.263276639854611	-1.92535	-1.92535	0.000104551	0.000104551	1.45735954102898	0.543357	0.543357	0.160325	0.160325
P56470	3960	galectin 4	LGALS4	GAL4, L36LBP	0.0101525	0.018043	0	0.00174095	0	0	0	0.138092	0	0	0	0.000193439	713.88	0.015537	0	0.015537	0	0.0157558	0	0.0153435	0.113464	0.015537	0	0.0153242	0	0.0151171	0	0.002	0.002	0.002	0.002	0.002	0.002	0.002	0.002	0.002	0.002	0.002	0.002	0.002	0.0139276	0.002	0.002	0.002	0.002	0.002	0.002	0.002	0.002	0.002	0.002	0.002	0.002	0.002	0.002	0.002	0.002	0.002	0.002	0.002	0.002	0.002	0.002	0.002	0.002	0.002	0.002	0.002	0.002	0.002	0.002	0.002	0.002	0.002	0.002	0.002	0.002	0.002	0.002	0.002	0.002	0.129503	0.203847	0.208076	0.0199428	0.182053	0.188733	0.0596105	0.11297	0.002	0.002	0.002	0.002	0.002	0.002	0.002	0.002	0.002	0.002	0.002	0.002	0.002	0.002	0.002	0.002	0.002	0.002	0.00249698	0.002	0.002	0.138092	0.002	1.2484911875	0.320186	0.320186	0.327716	0.327716	69.0459645625	6.10949	6.10949	0.00092631	0.00092631	1	0	0	0.182529	0.182529	1	0	0	1	1	1	0	0	1	1	0.002	1.2484911875	0.320186	0.320186	0.327716	0.327716	69.0459645624999	6.10949	6.10949	0.00092631	0.00092631
P47929	3963	galectin 7	LGALS7	GAL7, LGALS7A	0.0186692	0.0245072	0.0393814	0.0618952	0	0.0191154	0	0.0305363	0.0389486	0	0.0036364	0.0186196	1.64001	0.0198886	0.961121	0.0220125	0	0.0173306	2.27237	0.0151353	4.08946	0.0220125	0	0.0179762	2.16667	0.0214176	0	0.0732332	0.0121087	0.002	0.00868734	0.0101864	0.002	0.0720906	0.0357946	0.142332	0.0109661	0.0405207	0.16321	0.0295348	0.111421	0.00553526	0.0972006	0.0367732	0.0865916	0.0777001	0.0724506	0.0168197	0.002	0.002	0.0190779	0.002	0.002	0.002	0.002	0.002	0.002	0.002	0.002	0.0115491	0.00701877	0.0805531	0.00873393	0.002	0.0125094	0.020654	0.0119045	0.002	0.002	0.002	0.002	0.002	0.002	0.002	0.002	0.002	0.002	0.002	0.002	0.002	0.002	0.0441488	0.00328785	0.0365538	0.0631523	0.00662011	0.0571919	0.0298053	0.00353032	0.00363385	0.002	0.002	0.002	0.00347488	0.002	0.002	0.002	0.002	0.0276508	0.002	0.002	0.002	0.0183248	0.002	0.002	0.0102923	0.00207848	0.0470931	0.0106827	0.002	0.0305363	0.00496973	9.47598792270777	3.24428	3.24428	0.000232556	0.000232556	6.1444567401155	2.61929	2.61929	0.0195587	0.0195587	1.33423001208729	0.416007	0.416007	0.60059	0.60059	2.14954951001089	1.10403	1.10403	0.280642	0.280642	0.402436300174598	-1.31317	-1.31317	0.0907622	0.0907622	0.00663076	7.1022146383017	2.82827	2.82827	0.000398147	0.000398147	4.60524548574877	2.20328	2.20328	0.0264613	0.0264613
Q12907	10960	lectin, mannose binding 2	LMAN2	C5orf8, GP36B, VIP36	0.0582426	0.066137	0.0100958	0.0598954	0.084959	0.105005	0.0152444	0.0969135	0.031777	0.148509	0.0919429	0.0691688	1.40112	0.0682698	1.53809	0.0704971	1.20514	0.0797831	0.12654	0.073282	0.817328	0.0782432	0.194833	0.0757949	0.41925	0.0657353	2.25919	0.002	0.002	0.002	0.00868734	0.002	0.002	0.0514933	0.0306811	0.002	0.0657967	0.0861065	0.0528034	0.0443022	0.088208	0.0276763	0.0729005	0.0413698	0.0199827	0.0543901	0.0422629	0.0740068	0.002	0.002	0.0317965	0.0149594	0.0385115	0.0250658	0.0211873	0.289557	0.00899969	0.002	0.281391	0.204034	0.0105282	0.0201383	0.0157211	0.0235755	0.0375281	0.371773	0.156743	0.0289394	0.0107608	0.0218031	0.002	0.00485084	0.0144875	0.0111136	0.0299996	0.0398406	0.220652	0.148908	0.260341	0.0920641	0.129246	0.0470921	0.0065757	0.438646	0.0265904	0.0364106	0.148699	0.0430521	0.0282426	0.268905	0.00949998	0.0156089	0.0177469	0.587254	0.0254623	0.0164413	0.00767617	0.175167	0.0405545	0.0507995	0.0554097	0.00824266	0.0274873	0.00646803	0.0101321	0.0452861	0.286831	0.033686	0.0951071	0.0725005	0.0969135	0.0919429	0.366379518851791	-1.44859	-1.44859	0.12501	0.12501	1.05406188476751	0.0759596	0.0759596	0.937576	0.937576	0.919671948565132	-0.120809	-0.120809	0.857061	0.857061	1.03441436032527	0.0488142	0.0488142	0.946944	0.946944	0.788537763696399	-0.342748	-0.342748	0.649753	0.649753	0.0845573	0.398380661086178	-1.32778	-1.32778	0.0170693	0.0170693	1.1461281236337	0.196768	0.196768	0.826169	0.826169
P02545	4000	lamin A/C	LMNA	CDCD1, CDDC, CMD1A, CMT2B1, EMD2	0.0131859	0.0120012	0.00835171	0.0246302	0.00859805	0.00803692	0	0.0271859	0.0134945	0.00447267	0.025124	0.0135947	1.99975	0.0157223	0.511179	0.01566	0.549046	0.0157907	0.528901	0.0138786	1.77468	0.0166153	0	0.0150937	0.894046	0.0158036	0.283016	0.0122055	0.002	0.00923532	0.002	0.0101864	0.002	0.0257467	0.002	0.0177915	0.002	0.002	0.0480031	0.0246124	0.0557103	0.00553526	0.0631804	0.002	0.0266436	0.00777001	0.0241502	0.0168197	0.002	0.002	0.0190779	0.002	0.002	0.002	0.002	0.002	0.002	0.002	0.0687844	0.0153988	0.002	0.026851	0.00524036	0.002	0.002	0.00688468	0.00992044	0.002	0.002	0.002	0.002	0.002	0.002	0.002	0.002	0.002	0.026836	0.002	0.002	0.002	0.002	0.035319	0.002	0.129344	0.002	0.00993016	0.0428939	0.002	0.002	0.0508739	0.00949998	0.0156089	0.002	0.0208493	0.002	0.002	0.002	0.107141	0.0497714	0.00662603	0.0337276	0.00206067	0.0850796	0.0129361	0.002	0.0144092	0.0436482	0.0160278	0.00956748	0.003774	0.0281859	0.0256796	0.624148064874418	-0.68004	-0.68004	0.245575	0.245575	1.09760187568951	0.134355	0.134355	0.886878	0.886878	0.267288898009274	-1.90353	-1.90353	0.0230602	0.0230602	0.372572073605671	-1.42441	-1.42441	0.0670297	0.0670297	0.146965268756249	-2.76645	-2.76645	0.00863674	0.00863674	0.00686386	2.3351065813918	1.22349	1.22349	0.0422431	0.0422431	4.10642523450947	2.03788	2.03788	0.216293	0.216293
P20700	4001	lamin B1	LMNB1	ADLD, ADLDAT, LMN, LMN2, LMNB	0.0282096	0.0204394	0.00260861	0.0370432	0.0110673	0.0764563	0.00271307	0.00440866	0.0179632	0.0107526	0.0810711	0.0373785	0.117946	0.0293732	2.60293	0.0366387	0.302065	0.0380711	0.0685194	0.0337525	1.0975	0.0375669	0.0722196	0.0356271	0.504199	0.0359731	0.298906	0.00610277	0.002	0.002	0.0173747	0.002	0.002	0.002	0.002	0.002	0.0274153	0.0151953	0.0240015	0.0246124	0.0789229	0.0332116	0.0194401	0.0735463	0.00666089	0.01554	0.0181127	0.002	0.0218357	0.002	0.063593	0.002	0.00481394	0.002	0.002	0.0747245	0.00899969	0.002	0.002	0.119341	0.1123	0.0738404	0.00873393	0.188604	0.00625469	0.0688468	0.0337295	0.0217045	0.002	0.002	0.002	0.002	0.002	0.002	0.002	0.002	0.0238543	0.002	0.00964227	0.002	0.031019	0.00588651	0.002	0.0196828	0.002	0.00331005	0.00285959	0.002	0.00353032	0.0581416	0.0538332	0.14048	0.177469	0.002	0.187784	0.119199	0.0486157	0.0323124	0.127194	0.0265041	0.0481823	0.0906693	0.0196338	0.0625243	0.108075	0.142034	0.0166279	0.0193152	0.0443868	0.00758714	0.00515866	0.0811822	0.23792417960327	-2.07143	-2.07143	0.000287068	0.000287068	0.0635442574002146	-3.97609	-3.97609	2.84432e-05	2.84432e-05	0.335216596326667	-1.57683	-1.57683	0.00187584	0.00187584	0.546755175803111	-0.871033	-0.871033	0.0689715	0.0689715	0.0934582197821599	-3.41953	-3.41953	4.07997e-05	4.07997e-05	0.0272136	0.709762530287771	-0.494592	-0.494592	0.409105	0.409105	0.189561788099212	-2.39926	-2.39926	0.0145086	0.0145086
P08519	4018	lipoprotein(a)	LPA	AK38, APOA, LP	0.00229135	0.00381559	0	0	0.00105189	0.00875345	0.00870349	0.001	0.000862508	0.013743	0	0.00328564	0.304354	0.00231304	3.78439	0.00316877	0.331955	0.00333192	0	0.00328564	0	0.00231859	3.75379	0.00315793	0.273124	0.00208254	6.59916	0.002	0.002	0.002	0.002	0.002	0.002	0.002	0.002	0.002	0.002	0.002	0.002	0.002	0.002	0.002	0.002	0.002	0.002	0.002	0.00603755	0.002	0.002	0.002	0.002	0.002	0.002	0.00417763	0.00423747	0.002	0.002	0.002	0.002	0.0307977	0.002	0.0201383	0.002	0.002	0.00625469	0.00688468	0.00595226	0.0144697	0.0107608	0.0109016	0.002	0.00970167	0.0144875	0.00555679	0.00374995	0.0341491	0.0327996	0.002	0.002	0.002	0.0155095	0.002	0.002	0.002	0.002	0.002	0.002	0.002	0.002	0.002	0.002	0.002	0.002	0.002	0.002	0.002	0.002	0.002	0.002	0.002	0.002	0.002	0.002	0.002	0.002	0.002	0.002	0.00216823	0.00602767	0.0114347	0.002	0.002	1.08411570833333	0.116519	0.116519	0.327716	0.327716	1	0	0	0.000710327	0.000710327	4.27548055	2.09609	2.09609	0.000770893	0.000770893	3.01383371875	1.5916	1.5916	0.063064	0.063064	5.71736264285714	2.51535	2.51535	0.00542504	0.00542504	0.00855096	0.253565814568688	-1.97957	-1.97957	0.00102316	0.00102316	0.233891837024028	-2.09609	-2.09609	0.000770893	0.000770893
P02750	116844	leucine rich alpha-2-glycoprotein 1	LRG1	HMFT1766, LRG	0.0630151	0.0791167	0.0578676	0.00303752	0.0898728	0.170377	0.0544083	0.0689965	0.0479279	0.159232	0.035085	0.0692332	0.996582	0.0579687	2.93911	0.0669136	1.34312	0.0706472	0.819107	0.076562	0.039674	0.0708541	0.767892	0.0712502	0.67267	0.0619104	2.57198	0.002	0.002	0.002	0.0955608	0.0713049	0.002	0.159629	0.194314	0.002	0.002	0.002	0.002	0.002	0.002	0.002	0.0243002	0.002	0.0732698	0.01554	0.0724506	0.104282	0.002	0.002	0.0699523	0.002	0.002	0.0125329	0.207636	0.252195	0.00899969	0.002	0.237619	0.26948	0.157922	0.0100691	0.295207	0.0018135	0.0625469	0.399312	0.166663	0.0289394	0.0215216	0.002	0.002	0.029105	0.002	0.0444543	0.311246	0.153671	0.119271	0.140635	0.173561	0.368256	0.002	0.002	0.002	0.508942	0.002	0.0430307	0.002	0.002	0.002	0.0690432	0.00633332	0.0437049	0.0106481	0.208493	0.002	0.002	0.002	0.231289	0.0221206	0.002	0.00240912	0.002	0.00785351	0.00215601	0.0067547	0.00617538	0.0145494	0.0378585	0.1305	0.0999044	0.0704965	0.0356405	1.06223166627065	0.0870984	0.0870984	0.911817	0.911817	1.97798810691614	0.984034	0.984034	0.60607	0.60607	3.26094764361011	1.70529	1.70529	0.00637688	0.00637688	3.66155423201684	1.87246	1.87246	0.018105	0.018105	2.80311154257384	1.48703	1.48703	0.0880154	0.0880154	0.116222	0.325743244713579	-1.61819	-1.61819	0.00382944	0.00382944	0.606568495753695	-0.721258	-0.721258	0.51161	0.51161
P98164	4036	LDL receptor related protein 2	LRP2	DBS, GP330, LRP-2	0.0493916	0.0730173	0.0331024	0.0389365	0.170711	0.128736	0.00421194	0.145533	0.016197	0.0351241	0.107699	0.0736304	1.97654	0.0754967	1.70519	0.0708329	2.41005	0.0868695	0.381059	0.0854745	0.455533	0.0893327	0.0471489	0.0870175	0.186135	0.0845258	0.415543	0.0183083	0.002	0.0184706	0.002	0.0101864	0.002	0.0566426	0.194314	0.002	0.0877289	0.0253254	0.0384025	0.00984494	0.0371402	0.0276763	0.0486003	0.0367732	0.002	0.0543901	0.0301878	0.00336395	0.002	0.002	0.0254372	0.0224391	0.18293	0.0960856	0.241536	0.270876	0.107996	0.0498778	0.393947	0.092393	0.178979	0.177888	0.0820989	0.047151	0.0312735	0.289157	0.13095	0.002	0.00538039	0.002	0.002	0.00970167	0.002	0.0111136	0.00749991	0.0170746	0.119271	0.0165453	0.0578536	0.002	0.002	0.320815	0.00328785	0.615791	0.002	0.112542	0.0886474	0.0231819	0.002	0.00726771	0.00316666	0.002	0.002	0.156369	0.002	0.002	0.002	0.0442169	0.0368677	0.002	0.746826	0.002	0.002	0.00646803	0.002	0.002	0.937396	0.0306997	0.149724	0.0183172	0.146033	0.10881	0.282140499478213	-1.82551	-1.82551	0.241922	0.241922	1.34209370777847	0.424485	0.424485	0.714786	0.714786	0.8124312211276	-0.299682	-0.299682	0.76272	0.76272	1.37601019888269	0.460491	0.460491	0.560335	0.560335	0.168340960836066	-2.57054	-2.57054	0.178211	0.178211	0.0884006	0.347279243019022	-1.52583	-1.52583	0.00815355	0.00815355	1.65194747921643	0.724168	0.724168	0.488723	0.488723
P42704	10128	leucine rich pentatricopeptide repeat containing	LRPPRC	CLONE-23970, GP130, LRP130, LSFC, MC4DN5	0.00490461	0.00163543	0	0.00531428	0	0.000839095	0	0.00652123	0	0	0.0306497	0.00834613	0.781348	0.00897748	0.0934667	0.00907071	0	0.00919847	0	0.00848023	0.626667	0.00907071	0	0.00894645	0	0.00882556	0	0.002	0.002	0.002	0.002	0.002	0.002	0.002	0.002	0.002	0.002	0.002	0.002	0.00984494	0.0232126	0.002	0.00486003	0.00459664	0.002	0.002	0.002	0.002	0.002	0.002	0.002	0.002	0.002	0.002	0.002	0.002	0.002	0.002	0.002	0.002	0.002	0.00671276	0.002	0.002	0.002	0.002	0.002	0.002	0.002	0.002	0.002	0.002	0.002	0.002	0.002	0.002	0.002	0.002	0.002	0.002	0.002	0.002	0.0065757	0.00281183	0.002	0.0132402	0.00857878	0.0033117	0.0176516	0.0145354	0.00949998	0.002	0.002	0.0104246	0.002	0.002	0.002	0.0816313	0.0313376	0.002	0.0505914	0.002	0.031414	0.00431202	0.002	0.00617538	0.311773	0.00343809	0.00229455	0.002	0.00702123	0.0315386	0.109012350229149	-3.19744	-3.19744	0.121973	0.121973	0.222623654080946	-2.16732	-2.16732	0.175558	0.175558	0.068395367771247	-3.86996	-3.86996	0.106621	0.106621	0.0727536989524241	-3.78084	-3.78084	0.108174	0.108174	0.0634144178499016	-3.97905	-3.97905	0.10489	0.10489	0.00215709	1.593855750491	0.672521	0.672521	0.186607	0.186607	3.2549522187749	1.70264	1.70264	0.0498231	0.0498231
P33241	4046	lymphocyte specific protein 1	LSP1	WP34, pp52	0.00655683	0.000407199	0	0	0	0.00315579	0	0.001	0	0	0.0223505	0.00593826	0.168399	0.00558762	0.564783	0.00593826	0	0.0060219	0	0.00593826	0	0.00593826	0	0.00585692	0	0.00577777	0	0.002	0.002	0.002	0.002	0.002	0.002	0.002	0.002	0.002	0.002	0.002	0.002	0.002	0.002	0.002	0.002	0.002	0.002	0.002	0.002	0.002	0.002	0.002	0.002	0.002	0.002	0.002	0.002	0.002	0.002	0.002	0.002	0.00769942	0.0175469	0.002	0.002	0.002	0.002	0.002	0.002	0.002	0.002	0.002	0.002	0.002	0.002	0.002	0.002	0.002	0.002	0.002	0.002	0.002	0.002	0.002	0.002	0.002	0.002	0.002	0.002	0.002	0.002	0.0145354	0.0126666	0.0343396	0.0674381	0.002	0.0222795	0.0575445	0.0281459	0.00510195	0.0534582	0.0088347	0.002	0.0144247	0.00392675	0.00646803	0.0236415	0.0391107	0.0103924	0.002	0.0033279	0.002	0.002	0.0225727	0.0886026090460798	-3.49651	-3.49651	0.00047061	0.00047061	0.0886026090460798	-3.49651	-3.49651	0.00047061	0.00047061	0.11997731418798	-3.05917	-3.05917	0.000654292	0.000654292	0.147430181187142	-2.7619	-2.7619	0.00090025	0.00090025	0.0886026090460798	-3.49651	-3.49651	0.00047061	0.00047061	0.00270821	0.738494686647658	-0.437341	-0.437341	0.20464	0.20464	0.738494686647658	-0.437341	-0.437341	0.20464	0.20464
P09960	4048	leukotriene A4 hydrolase	LTA4H		0.05762	0.0810639	0.0306565	0.108003	0.154983	0.149248	0.0508512	0.0474291	0.0428261	0.061027	0.0758476	0.083497	0.568033	0.0721839	2.0676	0.0715466	2.16618	0.0861311	0.355928	0.0767666	1.4069	0.0831168	0.611804	0.0834443	0.51323	0.0814197	0.749536	0.0122055	0.0181631	0.0277059	0.0173747	0.002	0.002	0.030896	0.163633	0.0059305	0.0657967	0.0354556	0.062404	0.0492247	0.194986	0.121776	0.0631804	0.271202	0.002	0.0543901	0.0724506	0.063915	0.00727855	0.002	0.101749	0.127155	0.154046	0.187993	0.131361	0.130768	0.323989	0.184548	0.002	0.146289	0.315845	0.0637712	0.125769	0.286533	0.112584	0.0757315	0.067459	0.0144697	0.0322824	0.0109016	0.0129308	0.0485084	0.1159	0.0555679	0.116249	0.00569152	0.0566538	0.107545	0.154276	0.0368256	0.00516983	0.0559218	0.0065757	0.0731076	0.0132952	0.125782	0.0314555	0.0662339	0.00706065	0.0617755	0.114	0.0936534	0.17037	0.00347488	0.0509246	0.152082	0.0767617	0.0510195	0.0626751	0.0375475	0.0313185	0.12364	0.0222516	0.0646803	0.0591037	0.127625	0.0623545	0.0603215	0.15224	0.0552122	0.0474291	0.0758476	0.795299080944764	-0.330431	-0.330431	0.382437	0.382437	0.62532056441971	-0.677332	-0.677332	0.137955	0.137955	1.41020196736791	0.495902	0.495902	0.114748	0.114748	2.0071844489888	1.00517	1.00517	0.00611341	0.00611341	0.727936274086902	-0.458116	-0.458116	0.233586	0.233586	0.10696	0.563961120001242	-0.826332	-0.826332	0.0329288	0.0329288	0.443426245948901	-1.17323	-1.17323	0.0111252	0.0111252
P02788	4057	lactotransferrin	LTF	GIG12, HEL110, HLF2, LF	2.05489	2.47237	2.25976	1.17093	2.56584	2.85855	3.31093	1.01156	2.72488	4.42213	2.34705	2.60336	0.38856	2.39813	1.19199	2.43066	1.05562	2.46755	0.91579	2.58565	0.452859	2.34787	1.41018	2.41726	1.12726	2.2838	1.9363	2.90492	0.920264	3.77724	1.35523	2.88275	2.48278	3.53244	1.98405	0.498162	1.18982	1.2764	0.456029	0.516859	0.761374	2.54068	1.13239	1.49391	0.859255	0.769231	1.22562	1.18074	5.71366	3.704	5.62162	2.21773	3.99076	2.24339	1.75007	2.70876	2.68641	4.35433	0.575288	2.49076	2.95139	3.01403	2.76516	6.03895	1.48236	1.96902	2.1567	5.19462	1.6733	2.53461	4.65507	1.56197	6.7222	2.90064	1.24498	2.47581	3.33363	4.38451	4.85006	7.25465	4.23409	1.00659	1.2461	0.289619	1.07359	1.36043	0.70346	1.68897	0.723717	1.41357	2.87216	1.21437	3.20153	0.521231	8.08746	1.68112	7.38447	1.0493	1.73831	0.843714	1.70806	1.14161	0.0850796	3.10465	2.38103	3.31412	0.505072	2.03248	2.7122	3.78715	1.01156	2.34705	0.865971174491852	-0.207609	-0.207609	0.605775	0.605775	0.430991728486066	-1.21427	-1.21427	0.0222823	0.0222823	1.36931217157065	0.453451	0.453451	0.157015	0.157015	1.1555767453152	0.208613	0.208613	0.550995	0.550995	1.61358123014831	0.690266	0.690266	0.0538853	0.0538853	3.21384	0.632413260081193	-0.66106	-0.66106	0.00857369	0.00857369	0.314750527625635	-1.66772	-1.66772	1.32713e-07	1.32713e-07
P51884	4060	lumican	LUM	LDC, SLRR2D	0.00352797	0.00426077	0.000568169	0	0.00211873	0.0172232	0.00987657	0.00316331	0	0	0.000768107	0.00350955	0.901344	0.00194734	8.84449	0.00362561	0.58438	0.00384339	0.14783	0.00386103	0	0.00276363	3.57376	0.00380814	0	0.00375668	0	0.002	0.002	0.002	0.002	0.002	0.002	0.002	0.00511352	0.002	0.002	0.002	0.002	0.002	0.002	0.002	0.002	0.002	0.002	0.002	0.002	0.002	0.002	0.002	0.002	0.002	0.002	0.002	0.0169499	0.002	0.002	0.002	0.002	0.065445	0.00350939	0.002	0.00873393	0.002	0.002	0.0481928	0.0119045	0.002	0.0107608	0.0109016	0.002	0.00485084	0.002	0.002	0.0524993	0.002	0.002	0.002	0.002	0.002	0.002	0.002	0.002	0.0253065	0.002	0.002	0.002	0.002	0.002	0.002	0.002	0.002	0.002	0.0104246	0.002	0.002	0.002	0.0034013	0.002	0.002	0.002	0.002	0.002	0.002	0.002	0.002	0.002	0.00212973	0.010921	0.00707232	0.00491331	0.00254589	0.836538123511855	-0.257497	-0.257497	0.403612	0.403612	1.92990293290919	0.948528	0.948528	0.447509	0.447509	3.58418941519423	1.84165	1.84165	0.0369877	0.0369877	4.28965518279791	2.10086	2.10086	0.0947898	0.0947898	2.77794282364716	1.47402	1.47402	0.23334	0.23334	0.00912493	0.233396739571177	-2.09914	-2.09914	0.025988	0.025988	0.538448923689097	-0.893119	-0.893119	0.322547	0.322547
Q14210	8581	lymphocyte antigen 6 family member D	LY6D	E48, Ly-6D	0.00212173	0.00260231	0.000572148	0.000607504	0	0	0	0.00806858	0.0123979	0	0.0017843	0.00179045	4.50646	0.00268696	0	0.00268696	0	0.00265227	0.21572	0.00261946	0.23192	0.00268696	0	0.00146131	8.48414	0.00261434	0	0.002	0.002	0.002	0.002	0.002	0.002	0.00514933	0.002	0.002	0.002	0.002	0.002	0.002	0.002	0.002	0.00486003	0.002	0.002	0.01554	0.0241502	0.0470952	0.002	0.002	0.002	0.002	0.002	0.002	0.002	0.002	0.002	0.002	0.002	0.002	0.002	0.002	0.002	0.002	0.002	0.002	0.002	0.002	0.002	0.002	0.002	0.002	0.002	0.002	0.002	0.002	0.002	0.002	0.002	0.002	0.002	0.00294325	0.00328785	0.0084355	0.00664761	0.0132402	0.00571919	0.00662339	0.0176516	0.0109016	0.002	0.002	0.002	0.002	0.002	0.002	0.002	0.00170065	0.00368677	0.00441735	0.002	0.002	0.00523567	0.002	0.002	0.00617538	0.002	0.00561645	0.002	0.002	0.00806858	0.00311763	1.80151157702733	0.849208	0.849208	0.258227	0.258227	2.58804685927543	1.37186	1.37186	0.0278346	0.0278346	0.641512429704271	-0.640451	-0.640451	0.05914	0.05914	0.641512429704271	-0.640451	-0.640451	0.05914	0.05914	0.641512429704271	-0.640451	-0.640451	0.05914	0.05914	0.002	2.80822552083333	1.48966	1.48966	0.0970004	0.0970004	4.0342895	2.01231	2.01231	0.0113037	0.0113037
P07948	4067	LYN proto-oncogene, Src family tyrosine kinase	LYN	JTK8, SAIDV, p53Lyn, p56Lyn	0.00911246	0.0126488	0.00810711	0.0186211	0.0106619	0.0386398	0.0107002	0.00444235	0.00667712	0	0.018439	0.0150082	0.295995	0.0112085	3.44737	0.0143171	0.744693	0.0146925	0.551787	0.0134328	1.38625	0.0143129	0.74759	0.0146492	0.455803	0.0150828	0	0.0244111	0.00605437	0.0184706	0.00868734	0.002	0.002	0.002	0.0153406	0.002	0.0164492	0.00506509	0.00480031	0.002	0.0232126	0.0442821	0.002	0.0551597	0.002	0.01554	0.0181127	0.00672789	0.002	0.002	0.0063593	0.0224391	0.0144418	0.002	0.002	0.002	0.0134995	0.0349145	0.002	0.026948	0.0736971	0.026851	0.04891	0.11425	0.0125094	0.002	0.00595226	0.0217045	0.002	0.00545078	0.002	0.002	0.0362188	0.0222272	0.002	0.002	0.002	0.002	0.002	0.002	0.002	0.002	0.002	0.002	0.00664761	0.0198603	0.00571919	0.0033117	0.002	0.00363385	0.002	0.00936534	0.028395	0.002	0.0350107	0.0246619	0.0230285	0.002	0.0405545	0.002	0.0144547	0.0391527	0.002	0.0258721	0.0506603	0.0308769	0.00623545	0.0119447	0.0252758	0.00754295	0.00544235	0.0189945	0.628849043761348	-0.669214	-0.669214	0.145814	0.145814	0.28652178702112	-1.80328	-1.80328	0.00490114	0.00490114	0.895019083474647	-0.16001	-0.16001	0.739333	0.739333	1.33068857542107	0.412173	0.412173	0.474564	0.474564	0.397111092678734	-1.33239	-1.33239	0.0233737	0.0233737	0.0170005	0.70260964863456	-0.509205	-0.509205	0.353125	0.353125	0.320129248986271	-1.64327	-1.64327	0.0287335	0.0287335
O75608	10434	lysophospholipase 1	LYPLA1	APT-1, APT1, LPL-I, LPL1, hAPT1	0.00392838	0.00344364	0	0.00616373	0.00167097	0.00523893	0	0.00248872	0.000908471	0.0137746	0.0156766	0.00660798	0.376624	0.0063024	0.831261	0.00669884	0.249441	0.00698147	0	0.00619964	0.994208	0.0068845	0	0.00670308	0.13553	0.00558158	2.46786	0.002	0.002	0.002	0.002	0.002	0.002	0.002	0.002	0.002	0.0109661	0.00506509	0.00480031	0.00492247	0.00464253	0.002	0.00972006	0.00919329	0.002	0.002	0.002	0.002	0.002	0.002	0.0063593	0.00373986	0.00962788	0.002	0.002	0.002	0.002	0.002	0.002	0.00384971	0.0140375	0.00335638	0.00174679	0.0018135	0.00625469	0.00688468	0.00396818	0.002	0.002	0.002	0.002	0.002	0.002	0.002	0.002	0.002	0.0178907	0.0165453	0.0482114	0.002	0.002	0.00294325	0.002	0.0112473	0.002	0.002	0.00571919	0.002	0.002	0.0145354	0.0126666	0.0156089	0.0248456	0.00347488	0.00954836	0.0369929	0.0179111	0.0119046	0.0129037	0.0088347	0.00481823	0.0226673	0.00654459	0.0172481	0.0202641	0.0164677	0.0249418	0.00365288	0.00420495	0.00747481	0.00373872	0.0156766	0.233015136307876	-2.1015	-2.1015	9.09557e-06	9.09557e-06	0.238490810833254	-2.06799	-2.06799	2.26112e-05	2.26112e-05	0.365569827580393	-1.45178	-1.45178	0.000411833	0.000411833	0.268231293155504	-1.89845	-1.89845	1.80999e-05	1.80999e-05	0.476813866923124	-1.0685	-1.0685	0.0516549	0.0516549	0.00573089	0.637402539072054	-0.649723	-0.649723	0.247712	0.247712	0.652381003136281	-0.616213	-0.616213	0.336039	0.336039
P61626	4069	lysozyme	LYZ	AMYLD5, LYZF1, LZM	0.178121	0.128661	0.061292	0.127685	0.237115	0.0967735	0.189385	0.145999	0.0494226	0.117288	0.387636	0.191478	0.762482	0.196948	0.491367	0.181354	1.30747	0.202856	0.302145	0.193513	0.659824	0.186657	1.01461	0.200116	0.24697	0.192577	0.609045	0.10985	0.0605437	0.0646472	0.0694987	0.0713049	0.0160179	0.061792	0.0920434	0.0059305	0.164492	0.116497	0.0912058	0.118139	0.134633	0.188199	0.111781	0.0965295	0.0199827	0.03885	0.0845257	0.14465	0.0145571	0.0243151	0.0190779	0.201952	0.52472	0.162928	0.101699	0.298898	0.28349	0.229438	0.0937969	0.0615953	0.11581	0.0402766	0.139743	0.317362	0.0500375	0.0275387	0.021825	0.311098	0.145271	0.119917	0.3362	0.0776134	0.217313	0.13892	0.168748	0.102447	0.143126	0.165453	0.0674959	0.0184128	0.206793	0.208971	0.0920598	0.0478011	0.1396	0.235014	0.188733	0.13578	0.120031	0.178059	0.215333	0.206038	0.489813	0.0347488	1.53092	0.583666	0.644798	0.0884339	0.265448	0.0927644	0.318003	0.257583	0.103404	0.239317	0.979432	0.279951	0.469737	0.0799609	0.166944	0.158486	0.145999	0.387636	0.206278370388881	-2.27734	-2.27734	0.00267553	0.00267553	0.376638509041716	-1.40875	-1.40875	0.0147665	0.0147665	0.420490346395296	-1.24986	-1.24986	0.0217893	0.0217893	0.430672880211059	-1.21534	-1.21534	0.0280741	0.0280741	0.408853164891566	-1.29035	-1.29035	0.0201227	0.0201227	0.162997	0.490566245235419	-1.02748	-1.02748	0.000953813	0.000953813	0.895712618067205	-0.158892	-0.158892	0.581673	0.581673
Q08AI8	79919	mab-21 like 4	MAB21L4	C2orf54	0.00274976	0.00453607	0.0125987	0.014429	0	0.000839095	0	0.00278622	0.0033448	0	0.00142944	0.00395384	0.704688	0.00417019	0.201213	0.00426342	0	0.00272645	4.6209	0.0026602	5.42405	0.00426342	0	0.00388428	0.861112	0.00414819	0	0.0183083	0.00605437	0.00923532	0.002	0.0101864	0.002	0.0102987	0.002	0.0593049	0.002	0.002	0.062404	0.0246124	0.00464253	0.002	0.0145801	0.00919329	0.0133218	0.002	0.002	0.0100918	0.002	0.002	0.002	0.002	0.002	0.002	0.002	0.002	0.002	0.002	0.002	0.002	0.002	0.00671276	0.002	0.002	0.002	0.002	0.002	0.002	0.002	0.002	0.002	0.002	0.002	0.002	0.002	0.002	0.002	0.002	0.002	0.002	0.002	0.002	0.002	0.002	0.0033238	0.002	0.00571919	0.0132468	0.002	0.0218031	0.002	0.002	0.002	0.002	0.002	0.002	0.002	0.002	0.002	0.002	0.002	0.002	0.00392675	0.002	0.002	0.002	0.002	0.0114264	0.00229455	0.002	0.00403622	0.00320722	3.56272095688556	1.83298	1.83298	0.0272019	0.0272019	1.25848206468364	0.331685	0.331685	0.646922	0.646922	0.672574802739469	-0.572233	-0.572233	0.356966	0.356966	0.715433022966568	-0.483111	-0.483111	0.432211	0.432211	0.623593979622785	-0.681321	-0.681321	0.287351	0.287351	0.00215709	5.29713712493274	2.40521	2.40521	0.0110074	0.0110074	1.87114066652171	0.903918	0.903918	0.22141	0.22141
O75367	9555	macroH2A.1 histone	MACROH2A1	H2A.y, H2A/y, H2AF12M, H2AFY, MACROH2A1.1	0.015218	0.0114572	0	0.00245258	0.00976271	0.0352156	0.00551371	0.0105841	0.00949159	0.0226124	0.0465794	0.0203347	0.520493	0.0175979	2.00113	0.020426	0.477955	0.0218137	0	0.0212382	0.115479	0.0208981	0.263838	0.0203059	0.46743	0.0190959	1.18415	0.002	0.002	0.002	0.002	0.002	0.002	0.002	0.002	0.002	0.002	0.002	0.00480031	0.002	0.00928505	0.00553526	0.002	0.002	0.00666089	0.01554	0.0120751	0.00672789	0.002	0.002	0.0254372	0.00373986	0.00962788	0.002	0.00423747	0.0280217	0.0224992	0.00997556	0.002	0.0423468	0.0701878	0.0167819	0.0296954	0.043524	0.00625469	0.0550775	0.0178568	0.0144697	0.002	0.00545078	0.002	0.00970167	0.0144875	0.002	0.002	0.0170746	0.0417449	0.0413633	0.00964227	0.002	0.0258491	0.002	0.0065757	0.0449893	0.0033238	0.0132402	0.00285959	0.00662339	0.00706065	0.0218031	0.0158333	0.0561921	0.0567899	0.0104246	0.044559	0.0739858	0.0844378	0.0289111	0.0589884	0.0198781	0.0481823	0.0844873	0.0209427	0.0323401	0.0793678	0.0555784	0.0457266	0.00491924	0.0227391	0.013556	0.0108341	0.0465794	0.105609837420145	-3.24318	-3.24318	9.60177e-07	9.60177e-07	0.232594096416176	-2.10411	-2.10411	0.000111061	0.000111061	0.396177095263217	-1.33578	-1.33578	0.000193406	0.000193406	0.488180780161907	-1.03451	-1.03451	0.00399684	0.00399684	0.291030026807572	-1.78076	-1.78076	4.01159e-05	4.01159e-05	0.0184537	0.266572294771304	-1.9074	-1.9074	0.00046041	0.00046041	0.587096273856122	-0.768331	-0.768331	0.227244	0.227244
Q969L2	114569	mal, T cell differentiation protein 2	MAL2		0.0028774	0.00533887	0.0119686	0.00607203	0.000601743	0.00279959	0	0.00436876	0.0124368	0.0042497	0.00222047	0.00466706	0.936083	0.00484141	0.57826	0.00508562	0.118322	0.0037079	3.22787	0.00447781	1.35603	0.00515248	0	0.00388933	3.19766	0.00466865	0.910263	0.0122055	0.00605437	0.0184706	0.0173747	0.0203728	0.002	0.015448	0.002	0.0177915	0.00548306	0.002	0.00960061	0.00984494	0.0139276	0.002	0.00972006	0.002	0.0133218	0.03885	0.0120751	0.0100918	0.002	0.002	0.0127186	0.002	0.00481394	0.002	0.002	0.002	0.002	0.002	0.002	0.002	0.002	0.0134255	0.00698714	0.002	0.002	0.002	0.00198409	0.002	0.002	0.002	0.002	0.002	0.002	0.002	0.002	0.011383	0.00894534	0.002	0.002	0.002	0.00516983	0.002	0.0065757	0.00562366	0.00664761	0.00662011	0.00285959	0.00662339	0.002	0.002	0.002	0.002	0.002	0.002	0.002	0.002	0.002	0.002	0.00921693	0.002	0.0120456	0.00206067	0.002	0.00215601	0.002	0.00617538	0.00831393	0.010723	0.00320067	0.00339273	0.00486876	0.00355381	3.01731885224759	1.59327	1.59327	0.000655078	0.000655078	1.37001270156405	0.454189	0.454189	0.233009	0.233009	0.925851695756505	-0.111147	-0.111147	0.775932	0.775932	0.900631277503771	-0.150992	-0.150992	0.741897	0.741897	0.954675030902487	-0.0669184	-0.0669184	0.884138	0.884138	0.0032903	3.25896562708368	1.70441	1.70441	0.000351521	0.000351521	1.47973234573451	0.565336	0.565336	0.115729	0.115729
P33908	4121	mannosidase alpha class 1A member 1	MAN1A1	HUMM3, HUMM9, MAN9	0.00886284	0.011591	0.0208482	0.0127921	0.00638346	0.0339598	0.00277338	0.00758495	0	0.00384342	0.0114074	0.0119902	0.632594	0.00905969	3.74845	0.0121237	0.526526	0.010371	2.01023	0.0114117	1.12096	0.0125249	0.22143	0.0126572	0	0.0121745	0.315693	0.002	0.002	0.00923532	0.0608114	0.0509321	0.002	0.0257467	0.0409082	0.002	0.002	0.0405207	0.002	0.0196899	0.0232126	0.002	0.00972006	0.00919329	0.002	0.002	0.002	0.002	0.002	0.002	0.002	0.00373986	0.002	0.002	0.00847493	0.00934056	0.00449984	0.002	0.0250125	0.0307977	0.0736971	0.026851	0.024455	0.0018135	0.0250188	0.0275387	0.0615067	0.002	0.00538039	0.002	0.002	0.002	0.002	0.00555679	0.0112499	0.002	0.0178907	0.002	0.002	0.002	0.00516983	0.00882976	0.002	0.0309302	0.002	0.00331005	0.014298	0.0033117	0.002	0.0218031	0.002	0.002	0.002	0.0938217	0.002	0.002	0.002	0.0408156	0.00184339	0.002	0.00963646	0.002	0.002	0.002	0.002	0.002	0.0374127	0.0132488	0.0205466	0.00451768	0.00833495	0.0127407	1.03987490821915	0.05641	0.05641	0.939788	0.939788	0.654198038064069	-0.612201	-0.612201	0.513223	0.513223	1.02556680935715	0.0364215	0.0364215	0.960158	0.960158	1.61267490359967	0.689456	0.689456	0.321943	0.321943	0.35458613022285	-1.49579	-1.49579	0.167711	0.167711	0.0130665	1.01395140592641	0.0199885	0.0199885	0.97031	0.97031	0.637889245337546	-0.648622	-0.648622	0.338934	0.338934
Q16706	4124	mannosidase alpha class 2A member 1	MAN2A1	AMan II, GOLIM7, MANA2, MANII	0.00228925	0.00255056	0.000572148	0.00653718	0.000781641	0.00202417	0	0.00978022	0	0	0.00529167	0.00243255	4.02057	0.00329433	0.614439	0.00343239	0.227725	0.00349628	0.163645	0.00279288	2.34066	0.00351924	0	0.00347103	0	0.00342412	0	0.002	0.002	0.002	0.002	0.002	0.002	0.00514933	0.002	0.002	0.00548306	0.002	0.002	0.002	0.0324977	0.002	0.00972006	0.00459664	0.002	0.002	0.002	0.002	0.002	0.002	0.002	0.002	0.002	0.002	0.002	0.002	0.002	0.002	0.00625313	0.002	0.002	0.00335638	0.002	0.002	0.002	0.00688468	0.00595226	0.002	0.002	0.002	0.002	0.002	0.002	0.002	0.002	0.002	0.002	0.002	0.002	0.002	0.002	0.0206028	0.00986355	0.00562366	0.0033238	0.0165503	0.00571919	0.0165585	0.002	0.0399724	0.00316666	0.00624356	0.002	0.0104246	0.002	0.002	0.002	0.0204078	0.002	0.002	0.00240912	0.002	0.002	0.00431202	0.002	0.002	0.00831393	0.00397695	0.0029029	0.002	0.0100302	0.00640278	0.621128033282118	-0.687037	-0.687037	0.360185	0.360185	1.5665398857419	0.647582	0.647582	0.294003	0.294003	0.387573319555531	-1.36746	-1.36746	0.102724	0.102724	0.453381384361087	-1.1412	-1.1412	0.146128	0.146128	0.312364102634896	-1.6787	-1.6787	0.0684739	0.0684739	0.00248155	1.60260782139087	0.680421	0.680421	0.267231	0.267231	4.04191879755398	2.01504	2.01504	0.0186945	0.0186945
P21397	4128	monoamine oxidase A	MAOA	BRNRS, MAO-A	0.00518118	0.00805605	0	0.0123386	0	0	0	0.04762	0	0.00330112	0.010279	0.0042158	11.2956	0.00950691	0	0.00950691	0	0.00964081	0	0.00813595	1.51656	0.00950691	0	0.00937668	0	0.00898231	0.367513	0.002	0.002	0.002	0.002	0.002	0.002	0.002	0.002	0.002	0.002	0.002	0.00480031	0.00492247	0.0603528	0.002	0.0194401	0.00919329	0.002	0.002	0.002	0.002	0.002	0.002	0.002	0.002	0.002	0.002	0.002	0.002	0.002	0.002	0.002	0.002	0.002	0.002	0.002	0.002	0.002	0.002	0.002	0.002	0.002	0.002	0.002	0.002	0.002	0.002	0.002	0.00569152	0.00894534	0.002	0.002	0.002	0.00516983	0.00882976	0.0723327	0.0618603	0.00997142	0.0331005	0.0714898	0.0562988	0.0670762	0.0109016	0.00633332	0.0156089	0.002	0.002	0.002	0.002	0.002	0.0255098	0.00553016	0.00441735	0.021682	0.00412133	0.0117803	0.00431202	0.002	0.002	0.0748254	0.00569621	0.002	0.00298619	0.04762	0.0110568	0.515177733380146	-0.956858	-0.956858	0.274467	0.274467	4.30685356967222	2.10663	2.10663	0.00539504	0.00539504	0.222508004072412	-2.16807	-2.16807	0.052226	0.052226	0.180884411720556	-2.46686	-2.46686	0.0417201	0.0417201	0.270077823903103	-1.88855	-1.88855	0.0679778	0.0679778	0.00246022	2.31532225336258	1.21121	1.21121	0.21068	0.21068	19.3559489584501	4.27471	4.27471	0.00197618	0.00197618
P56192	4141	methionyl-tRNA synthetase 1	MARS1	CMT2U, ILFS2, ILLD, MARS, METRS	0.00241301	0.00346825	0	0.0126397	0.00056248	0.0117353	0	0.00194145	0	0	0.00367215	0.00368887	0.5263	0.00260067	4.51241	0.00384209	0.1464	0.00395958	0	0.00250017	5.05555	0.00390459	0	0.0038511	0	0.00379906	0	0.002	0.002	0.002	0.002	0.002	0.002	0.002	0.002	0.002	0.0109661	0.00506509	0.0240015	0.002	0.0278552	0.002	0.0194401	0.0137899	0.002	0.002	0.002	0.002	0.002	0.002	0.002	0.002	0.002	0.002	0.002	0.002	0.00449984	0.002	0.002	0.00384971	0.0491314	0.0201383	0.002	0.014508	0.00625469	0.002	0.002	0.002	0.002	0.002	0.002	0.002	0.002	0.002	0.002	0.002	0.002	0.002	0.002	0.002	0.002	0.002	0.00328785	0.00562366	0.002	0.00662011	0.002	0.002	0.002	0.0145354	0.00316666	0.002	0.00354937	0.002	0.002	0.002	0.002	0.0255098	0.00553016	0.002	0.002	0.002	0.002	0.00215601	0.00337735	0.00411692	0.00415697	0.00571325	0.00739887	0.002	0.00319145	0.00467215	1.22283170671728	0.290226	0.290226	0.624065	0.624065	0.683080701168691	-0.549872	-0.549872	0.352326	0.352326	1.04435921012308	0.062618	0.062618	0.925405	0.925405	1.58361327500245	0.66322	0.66322	0.429111	0.429111	0.428068850260934	-1.22409	-1.22409	0.0752622	0.0752622	0.0048794	1.17089186829996	0.227608	0.227608	0.718958	0.718958	0.654066813934825	-0.61249	-0.61249	0.35911	0.35911
O00187	10747	MBL associated serine protease 2	MASP2	MAP-2, MAP19, MASP-2, MASP1P1, sMAP	0.133436	0.129225	0.0826437	0.00247972	0.0442003	0.317096	0	0.126557	0.0659534	0.480639	0.328932	0.179448	0.705255	0.158277	2.00342	0.188599	0.234361	0.18576	0.444895	0.193235	0.0128327	0.19351	0	0.184535	0.357403	0.14931	3.21908	0.002	0.0968699	0.002	0.356181	0.122237	0.002	0.0566426	0.00511352	0.106749	0.002	0.0151953	0.002	0.002	0.00464253	0.002	0.002	0.002	0.119896	0.0699301	0.0845257	0.11101	0.002	0.002	0.0763116	0.002	0.0192558	0.002	0.002	0.0467028	0.002	0.002	0.287644	0.307977	0.164941	0.097335	0.331889	0.007254	0.325244	0.736661	0.565465	0.002	0.002	0.002	0.002	0.002	0.002	0.002	0.002	0.0682982	0.429377	0.306089	0.916016	0.497146	0.666908	0.200141	0.023015	0.233382	0.0232666	0.122472	0.237346	0.109286	0.0635459	1.26458	0.019	0.0593138	0.0425925	1.87991	0.101849	0.00411032	0.00255872	0.329926	0.307845	0.669229	0.132501	0.002	0.0130892	0.002	0.002	0.539317	0.554955	0.051971	0.181273	0.207131	0.126557	0.329265	0.157839313452217	-2.66347	-2.66347	0.0356668	0.0356668	0.384361361992363	-1.37946	-1.37946	0.12064	0.12064	0.587186135259644	-0.76811	-0.76811	0.306606	0.306606	0.550537795849243	-0.861086	-0.861086	0.278332	0.278332	0.629069951728675	-0.668708	-0.668708	0.409241	0.409241	0.19334	0.268806267679367	-1.89536	-1.89536	0.00820979	0.00820979	0.654581807900495	-0.611355	-0.611355	0.25056	0.25056
Q8IX19	199675	mast cell expressed membrane protein 1	MCEMP1	C19orf59	0.00933343	0.0133508	0.0115443	0.0186099	0.0249161	0.0125424	0.0104865	0.00509827	0.000961127	0.0239826	0.0123076	0.0140069	0.363982	0.0131798	0.951634	0.0118049	2.11065	0.0133153	0.866999	0.0125056	1.48812	0.0134082	0.782097	0.0142816	0.0672983	0.012235	1.96017	0.0183083	0.0302718	0.00923532	0.002	0.0203728	0.002	0.0205973	0.00511352	0.002	0.0164492	0.0101302	0.00960061	0.0147674	0.0139276	0.022141	0.0388802	0.0229832	0.002	0.002	0.002	0.00672789	0.002	0.002	0.002	0.0112196	0.0481394	0.002	0.00423747	0.0186811	0.0134995	0.0847923	0.0187594	0.00384971	0.0175469	0.0302074	0.0104807	0.03627	0.002	0.002	0.00198409	0.0217045	0.00538039	0.0109016	0.0258615	0.002	0.0144875	0.00555679	0.002	0.002	0.00298178	0.0579087	0.0674959	0.002	0.0155095	0.002	0.00986355	0.002	0.00664761	0.002	0.002	0.00662339	0.0176516	0.00363385	0.00633332	0.0124871	0.028395	0.002	0.0222795	0.0246619	0.0307047	0.0034013	0.0184339	0.00220868	0.00963646	0.0164853	0.002	0.01078	0.0135094	0.0123508	0.00623545	0.0115628	0.0191042	0.016842	0.00609827	0.0125298	0.922820470671475	-0.115878	-0.115878	0.752288	0.752288	0.486700957896533	-1.03889	-1.03889	0.0394778	0.0394778	1.44044613480071	0.526516	0.526516	0.222349	0.222349	1.52470120702231	0.608527	0.608527	0.283019	0.283019	1.34415462369031	0.426699	0.426699	0.483632	0.483632	0.0180485	0.640649065852886	-0.642394	-0.642394	0.150065	0.150065	0.33788209509401	-1.56541	-1.56541	0.00938067	0.00938067
P40925	4190	malate dehydrogenase 1	MDH1	DEE88, EIEE88, HEL-S-32, KAR, MDH-s	0.00977482	0.0122786	0.00739017	0.0132242	0.022515	0.0155823	0.00366091	0.0237533	0.00182363	0.00868473	0.020497	0.0130582	1.81903	0.0139661	1.11572	0.0131958	1.70622	0.0149818	0.493278	0.0142281	0.929441	0.0152907	0.239421	0.0153076	0.119133	0.014569	0.596109	0.002	0.002	0.002	0.002	0.002	0.002	0.00514933	0.0613622	0.002	0.002	0.00506509	0.002	0.0393798	0.0278552	0.002	0.0243002	0.00919329	0.002	0.002	0.00603755	0.00672789	0.002	0.002	0.002	0.0149594	0.0192558	0.0250658	0.0381372	0.0467028	0.0359987	0.002	0.002	0.0307977	0.045622	0.0100691	0.002	0.003627	0.002	0.020654	0.0138886	0.00723484	0.002	0.002	0.002	0.0145525	0.002	0.002	0.00749991	0.002	0.0149089	0.00827267	0.0289268	0.002	0.002	0.0441488	0.00986355	0.0534248	0.0132952	0.0364106	0.00285959	0.0264936	0.00353032	0.0436062	0.00949998	0.002	0.00354937	0.0382236	0.0159139	0.0164413	0.0204698	0.0289111	0.002	0.0198781	0.0120456	0.0288493	0.0301051	0.002	0.0557263	0.002	0.0457266	0.00896127	0.0195486	0.00695683	0.0237533	0.0209415	0.427919935118192	-1.22459	-1.22459	0.0220871	0.0220871	1.1342716837854	0.181766	0.181766	0.728187	0.728187	0.652889529331361	-0.615089	-0.615089	0.135472	0.135472	0.933489611855574	-0.0992941	-0.0992941	0.806311	0.806311	0.33220372073226	-1.58986	-1.58986	0.00460534	0.00460534	0.0136725	0.655424717189805	-0.609498	-0.609498	0.2416	0.2416	1.73731026893176	0.796855	0.796855	0.200354	0.200354
P40926	4191	malate dehydrogenase 2	MDH2	DEE51, EIEE51, M-MDH, MDH, MGC:3559	0.030083	0.0188861	0.0020235	0.078369	0	0.00383759	0.00361742	0.027628	0.0143116	0.0241546	0.130093	0.0457165	0.604334	0.0483599	0.0793549	0.0487863	0	0.0492169	0.0411139	0.0400786	1.95538	0.0483844	0.0747643	0.0467457	0.30616	0.0455093	0.530761	0.00610277	0.0121087	0.002	0.002	0.002	0.002	0.002	0.002	0.002	0.0219322	0.0253254	0.0768049	0.127984	0.171773	0.0996347	0.0437403	0.0597564	0.0732698	0.002	0.002	0.0269116	0.002	0.002	0.002	0.002	0.002	0.002	0.002	0.002	0.002	0.002	0.002	0.00384971	0.002	0.026851	0.002	0.002	0.002	0.002	0.002	0.0289394	0.002	0.002	0.002	0.002	0.002	0.002	0.002	0.00569152	0.002	0.099272	0.0192845	0.002	0.0206793	0.0382623	0.0131514	0.0365538	0.002	0.00993016	0.00571919	0.0397404	0.0776672	0.152622	0.107666	0.127993	0.0887343	0.0729724	0.0636557	0.156192	0.0588506	0.180269	0.204616	0.0993904	0.221639	0.080366	0.24215	0.122893	0.0844338	0.131741	0.145494	0.032056	0.0036688	0.0137048	0.027878	0.130093	0.246408089997539	-2.02088	-2.02088	6.68948e-07	6.68948e-07	0.214292877144101	-2.22234	-2.22234	1.02586e-06	1.02586e-06	0.0642020427255227	-3.96124	-3.96124	1.87782e-08	1.87782e-08	0.0282012932027107	-5.14809	-5.14809	1.78467e-08	1.78467e-08	0.105345756465879	-3.2468	-3.2468	2.3548e-08	2.3548e-08	0.00835225	3.83801012455298	1.94036	1.94036	0.0261921	0.0261921	3.33778908032956	1.73889	1.73889	0.0719806	0.0719806
Q16819	4224	meprin A subunit alpha	MEP1A	PPHA	0.00375821	0.00471304	0	0	0	0	0	0.036526	0	0	0	0.001	36.526	0.00405845	0	0.00405845	0	0.00411561	0	0.00405845	0	0.00405845	0	0.00400285	0	0.00394876	0	0.002	0.002	0.002	0.002	0.002	0.002	0.002	0.002	0.002	0.002	0.002	0.002	0.002	0.002	0.002	0.002	0.002	0.002	0.002	0.002	0.002	0.002	0.002	0.002	0.002	0.002	0.002	0.002	0.002	0.002	0.002	0.002	0.002	0.002	0.002	0.002	0.002	0.002	0.002	0.002	0.002	0.002	0.002	0.002	0.002	0.002	0.002	0.002	0.002	0.002	0.002	0.002	0.002	0.002	0.00882976	0.0197271	0.149027	0.002	0.0331005	0.0400343	0.0132468	0.0282426	0.002	0.002	0.002	0.002	0.002	0.002	0.002	0.002	0.002	0.002	0.002	0.002	0.002	0.002	0.002	0.002	0.002	0.002	0.002	0.002	0.002	0.036776	0.002	1	0	0	0.213869	0.213869	18.3880130625	4.20069	4.20069	0.0751751	0.0751751	1	0	0	0.182529	0.182529	1	0	0	1	1	1	0	0	1	1	0.002	1	0	0	1	1	18.3880130625	4.20069	4.20069	0.0751751	0.0751751
Q16820	4225	meprin A subunit beta	MEP1B		0.00234329	0.00449682	0	0	0	0	0	0.0348503	0	0	0	0.001	34.8503	0.00387226	0	0.00387226	0	0.0039268	0	0.00387226	0	0.00387226	0	0.00381922	0	0.0037676	0	0.002	0.002	0.002	0.002	0.002	0.002	0.002	0.002	0.002	0.002	0.002	0.002	0.002	0.002	0.002	0.002	0.002	0.002	0.002	0.002	0.002	0.002	0.002	0.002	0.002	0.002	0.002	0.002	0.002	0.002	0.002	0.002	0.002	0.002	0.002	0.002	0.002	0.002	0.002	0.002	0.002	0.002	0.002	0.002	0.002	0.002	0.002	0.002	0.002	0.002	0.002	0.002	0.002	0.002	0.002	0.0591813	0.0759195	0.002	0.0331005	0.0600515	0.0364287	0.0141213	0.002	0.002	0.002	0.002	0.002	0.002	0.002	0.002	0.002	0.002	0.002	0.002	0.002	0.002	0.002	0.002	0.002	0.002	0.002	0.002	0.002	0.0353503	0.002	1	0	0	0.213869	0.213869	17.6751725625	4.14365	4.14365	0.0120251	0.0120251	1	0	0	0.182529	0.182529	1	0	0	1	1	1	0	0	1	1	0.002	1	0	0	1	1	17.6751725625	4.14365	4.14365	0.0120251	0.0120251
O43451	8972	maltase-glucoamylase	MGAM	MG, MGA	0.0417008	0.0662878	0.0140767	0.0281161	0.0339259	0.0528865	0.0700967	0.288524	0.00303226	0.0289222	0.0532544	0.0383365	7.5261	0.0645185	0.819711	0.0666252	0.509205	0.0696019	0.202245	0.0672708	0.417954	0.0626063	1.11964	0.0691397	0.0438569	0.0661472	0.437241	0.0549249	0.00605437	0.0554119	0.002	0.002	0.002	0.0102987	0.002	0.002	0.0657967	0.0202603	0.002	0.002	0.0139276	0.0498173	0.0291602	0.0459664	0.002	0.00777001	0.002	0.0134558	0.002	0.002	0.002	0.00747971	0.115535	0.0125329	0.00847493	0.00934056	0.0269991	0.0847923	0.00625313	0.0384971	0.129847	0.0637712	0.0314421	0.065286	0.00625469	0.0344234	0.0535704	0.101288	0.0161412	0.0545078	0.135773	0.0485084	0.0796813	0.0611247	0.0637492	0.0626067	0.00894534	0.0330907	0.0482114	0.002	0.0206793	0.0706381	0.503041	0.126532	0.0598285	0.390586	0.477552	0.341105	0.338911	0.0290708	0.019	0.00312178	0.0461418	0.027799	0.0381934	0.0863167	0.00767617	0.0459176	0.117977	0.00220868	0.29873	0.0391527	0.002	0.0344961	0.0776791	0.0123508	0.0727469	0.0165352	0.0434062	0.0525933	0.288524	0.0533655	0.309847771130208	-1.69037	-1.69037	0.0414348	0.0414348	5.4065722411328	2.43471	2.43471	0.00701297	0.00701297	0.893715027728894	-0.162113	-0.162113	0.751521	0.751521	0.813376142097075	-0.298005	-0.298005	0.605208	0.605208	0.985530897022401	-0.021027	-0.021027	0.967933	0.967933	0.0476935	0.346696387010065	-1.52826	-1.52826	0.000385022	0.000385022	6.0495483161696	2.59683	2.59683	0.00651207	0.00651207
P10620	4257	microsomal glutathione S-transferase 1	MGST1	GST12, MGST, MGST-I, PMAN	0.00502157	0.00906922	0.00267406	0.00839949	0.00768861	0.0035791	0.00261688	0.0100994	0.00312847	0.0428763	0.00358418	0.0075835	1.33175	0.00830797	0.430804	0.00785136	0.979272	0.0084893	0.314992	0.00777237	1.08069	0.00841488	0.310983	0.0082864	0.377543	0.0049939	8.58575	0.0122055	0.002	0.002	0.002	0.002	0.002	0.002	0.002	0.011861	0.00548306	0.0101302	0.002	0.002	0.0232126	0.002	0.0145801	0.0137899	0.002	0.01554	0.002	0.002	0.002	0.002	0.0063593	0.002	0.0192558	0.00417763	0.002	0.00934056	0.002	0.00997556	0.0187594	0.00384971	0.00701877	0.00671276	0.002	0.0090675	0.002	0.002	0.00198409	0.0144697	0.002	0.002	0.00646538	0.002	0.002	0.002	0.002	0.102447	0.0745445	0.0165453	0.0482114	0.002	0.0155095	0.00294325	0.023015	0.00562366	0.00664761	0.00993016	0.00857878	0.00993509	0.0141213	0.00726771	0.002	0.00624356	0.002	0.00347488	0.002	0.002	0.002	0.0153059	0.002	0.00441735	0.00963646	0.002	0.00130892	0.00646803	0.002	0.002	0.0103924	0.00596507	0.00638386	0.0208709	0.0100994	0.00458418	1.30123079894278	0.379877	0.379877	0.377411	0.377411	2.20308966957027	1.13953	1.13953	0.0437427	0.0437427	2.86736214836971	1.51972	1.51972	0.0536376	0.0536376	1.39258540455518	0.477766	0.477766	0.300966	0.300966	4.55282128415775	2.18676	2.18676	0.0778525	0.0778525	0.0131445	0.453807622341189	-1.13985	-1.13985	0.108187	0.108187	0.768333246926228	-0.380196	-0.380196	0.522098	0.522098
O14880	4259	microsomal glutathione S-transferase 3	MGST3	GST-3, GST-III	0.0038863	0.00653965	0.000658944	0.0098187	0.00247216	0.00303675	0.0015857	0.0307436	0.000480564	0.00248482	0.0055308	0.00359811	8.54435	0.00667665	0.454832	0.00673938	0.366823	0.00702933	0.0937421	0.0059231	1.6577	0.00683788	0.2319	0.0068719	0.0699317	0.00662302	0.375179	0.002	0.002	0.002	0.002	0.002	0.002	0.002	0.002	0.0059305	0.0109661	0.0101302	0.002	0.0246124	0.0139276	0.002	0.00972006	0.00919329	0.002	0.002	0.002	0.00336395	0.002	0.002	0.002	0.002	0.00481394	0.002	0.002	0.002	0.002	0.0149633	0.002	0.00384971	0.00701877	0.0134255	0.002	0.002	0.002	0.002	0.002	0.00723484	0.002	0.00545078	0.002	0.002	0.002	0.002	0.002	0.002	0.0149089	0.002	0.002	0.002	0.002	0.0147163	0.065757	0.0393657	0.002	0.0231704	0.0371747	0.0198702	0.0458942	0.00363385	0.00633332	0.002	0.00354937	0.002	0.002	0.002	0.002	0.00850326	0.00184339	0.002	0.0337276	0.00824266	0.002	0.0129361	0.002	0.002	0.0207848	0.0049935	0.00412946	0.00354247	0.0309936	0.0065308	0.764607983346055	-0.387208	-0.387208	0.508324	0.508324	4.74575315227759	2.24664	2.24664	0.0104117	0.0104117	0.590360780128562	-0.760331	-0.760331	0.219504	0.219504	0.632304838089896	-0.661308	-0.661308	0.295924	0.295924	0.542424713887037	-0.882505	-0.882505	0.190267	0.190267	0.00385553	1.29515375865509	0.373123	0.373123	0.400913	0.400913	8.03873379129982	3.00697	3.00697	0.00647865	0.00647865
Q96AX9	142678	MIB E3 ubiquitin protein ligase 2	MIB2	ZZANK1, ZZZ5	0.00556605	0.00591418	0.00786765	0.0049181	0.0116226	0.00374034	0.00485532	0.00467439	0.00819773	0	0.0150564	0.00833748	0.560647	0.00844127	0.443102	0.00756545	1.53628	0.0079843	0.985391	0.0083104	0.5918	0.00831738	0.583757	0.00794945	1.03123	0.00861748	0	0.0122055	0.00605437	0.00923532	0.002	0.0203728	0.002	0.00514933	0.002	0.0177915	0.002	0.00506509	0.00480031	0.00984494	0.00464253	0.00553526	0.00486003	0.00459664	0.00666089	0.00777001	0.0362253	0.00672789	0.002	0.002	0.002	0.00373986	0.00962788	0.0125329	0.00847493	0.00934056	0.0179994	0.002	0.0312656	0.002	0.002	0.00335638	0.00698714	0.0126945	0.002	0.00688468	0.002	0.0144697	0.002	0.002	0.00646538	0.00485084	0.002	0.00555679	0.00749991	0.002	0.002	0.002	0.002	0.002	0.002	0.00294325	0.0065757	0.0084355	0.00664761	0.00331005	0.00285959	0.00662339	0.002	0.0181693	0.0126666	0.00936534	0.0248456	0.0521232	0.00636558	0.012331	0.0179111	0.102039	0.00184339	0.002	0.0120456	0.002	0.00130892	0.002	0.002	0.002	0.002	0.00756407	0.00830649	0.00406019	0.00492439	0.015723	0.4810824066169	-1.05564	-1.05564	0.195424	0.195424	0.313195844261967	-1.67486	-1.67486	0.0858443	0.0858443	0.402268551074263	-1.31377	-1.31377	0.133852	0.133852	0.52830077647558	-0.920569	-0.920569	0.244357	0.244357	0.258231722044187	-1.95326	-1.95326	0.0658463	0.0658463	0.00632488	1.19592348278821	0.258125	0.258125	0.533918	0.533918	0.77857402331247	-0.361094	-0.361094	0.342332	0.342332
P14174	4282	macrophage migration inhibitory factor	MIF	GIF, GLIF, MMIF	0.00981746	0.0157229	0.0179256	0.0136659	0.0115027	0.0165295	0.0171288	0.0104887	0.00278476	0.0399117	0.0160826	0.0163944	0.639775	0.0157232	1.05128	0.0162817	0.706481	0.0155349	1.15389	0.0160414	0.851918	0.0156566	1.09403	0.0170522	0.163308	0.0138491	2.88189	0.0122055	0.0242175	0.0184706	0.0347494	0.0203728	0.002	0.0257467	0.0255676	0.002	0.0109661	0.002	0.0192012	0.0147674	0.00928505	0.022141	0.0145801	0.0183866	0.002	0.002	0.00603755	0.0134558	0.002	0.002	0.002	0.0149594	0.0144418	0.00835527	0.0169499	0.00934056	0.0179994	0.00997556	0.002	0.0115491	0.0175469	0.0134255	0.002	0.079794	0.002	0.002	0.00992044	0.0144697	0.0215216	0.0109016	0.0193961	0.0194033	0.028975	0.0111136	0.0112499	0.0341491	0.0178907	0.0165453	0.002	0.165715	0.00516983	0.00588651	0.002	0.016871	0.0132952	0.0198603	0.0114384	0.0165585	0.002	0.0145354	0.00633332	0.00312178	0.0248456	0.00694975	0.00954836	0.0205516	0.0307047	0.0136052	0.0184339	0.002	0.0240912	0.0144247	0.0615191	0.0150921	0.00506603	0.0123508	0.00831393	0.0127563	0.0145161	0.0270358	0.0109887	0.0161937	0.787729669769029	-0.344227	-0.344227	0.375093	0.375093	0.67857933531091	-0.559411	-0.559411	0.214123	0.214123	1.25719143774207	0.330204	0.330204	0.526785	0.526785	0.896403018209526	-0.157781	-0.157781	0.767428	0.767428	1.66952106006498	0.739434	0.739434	0.355615	0.355615	0.0203586	0.62657893310489	-0.674432	-0.674432	0.213232	0.213232	0.539758158494657	-0.889615	-0.889615	0.137537	0.137537
P08473	4311	membrane metalloendopeptidase	MME	CALLA, CD10, CMT2T, NEP, SCA43	0.0548571	0.0866925	0.0433553	0.0595584	0.107865	0.0748585	0.034648	0.266052	0.0903157	0.00144555	0.106715	0.0717693	3.70704	0.0930131	0.804817	0.0893457	1.20728	0.0972621	0.445757	0.0947131	0.62883	0.0974809	0.355434	0.0912822	0.989413	0.0984748	0.0146794	0.0183083	0.0181631	0.0277059	0.026062	0.0407456	0.0213573	0.0566426	0.127838	0.0533745	0.0877289	0.055716	0.0192012	0.0344573	0.0139276	0.110705	0.140941	0.0137899	0.319723	0.03108	0.229427	0.0201837	0.002	0.002	0.0317965	0.026179	0.0529534	0.100263	0.0762744	0.289557	0.0764973	0.0598534	0.181341	0.026948	0.101772	0.124186	0.0576439	0.007254	0.0250188	0.10327	0.152775	0.0144697	0.0215216	0.00545078	0.00646538	0.0679117	0.0362188	0.0388975	0.0862489	0.00569152	0.00298178	0.002	0.002	0.002	0.002	0.161879	0.364952	0.146215	0.0332381	0.294595	0.411782	0.334481	0.381275	0.18896	0.0696666	0.0811663	0.0709874	0.250191	0.0222795	0.0246619	0.0153523	0.171766	0.0976995	0.002	0.460141	0.018546	0.002	0.0323401	0.0202641	0.0144092	0.382441	0.0626198	0.0913617	0.0209898	0.266052	0.106937	0.585574354121386	-0.772076	-0.772076	0.222433	0.222433	2.48792455978479	1.31494	1.31494	0.0157694	0.0157694	0.547250044170721	-0.869728	-0.869728	0.16792	0.16792	0.854347455730951	-0.227105	-0.227105	0.672723	0.672723	0.196281573816172	-2.349	-2.349	0.0164091	0.0164091	0.0585215	1.07003071147987	0.0976522	0.0976522	0.835537	0.835537	4.54622998442126	2.18467	2.18467	0.00312747	0.00312747
P22894	4317	matrix metallopeptidase 8	MMP8	CLG1, HNC, MMP-8, PMNL-CL	0.0374361	0.0146833	0.00124625	0.0311389	0.0176299	0.0146396	0.0173744	0.001	0	0.0421473	0.111795	0.0405927	0.024635	0.038966	0.375701	0.0386338	0.456334	0.0410064	0.0303917	0.0371328	0.838584	0.0386622	0.44939	0.0400366	0	0.0360782	1.16822	0.00610277	0.002	0.002	0.002	0.002	0.002	0.002	0.00511352	0.002	0.0438645	0.002	0.002	0.002	0.0417827	0.022141	0.0631804	0.078143	0.002	0.002	0.002	0.002	0.002	0.002	0.002	0.00373986	0.0673952	0.0167105	0.0127124	0.002	0.0179994	0.00997556	0.0125063	0.0307977	0.0280751	0.002	0.00698714	0.010881	0.002	0.0344234	0.00595226	0.101288	0.00538039	0.002	0.0323269	0.002	0.002	0.002	0.002	0.0626067	0.0745445	0.00827267	0.0867804	0.002	0.0206793	0.002	0.002	0.002	0.002	0.002	0.002	0.002	0.002	0.101748	0.0981665	0.149845	0.298147	0.002	0.232343	0.287722	0.0307047	0.0442169	0.0976995	0.0419648	0.062637	0.142186	0.002	0.144453	0.167179	0.104981	0.00831393	0.0122637	0.0165097	0.0288485	0.002	0.112017	0.109480208292102	-3.19126	-3.19126	0.000229334	0.000229334	0.0178544079267302	-5.80758	-5.80758	8.28092e-05	8.28092e-05	0.198789337036126	-2.33069	-2.33069	0.000649533	0.000649533	0.147385751081949	-2.76233	-2.76233	0.000353621	0.000353621	0.257536292412329	-1.95715	-1.95715	0.00173727	0.00173727	0.0222678	0.550734812663549	-0.86057	-0.86057	0.144598	0.144598	0.0898157224775369	-3.47689	-3.47689	0.000436351	0.000436351
P14780	4318	matrix metallopeptidase 9	MMP9	CLG4B, GELB, MANDP2, MMP-9	0.137646	0.136415	0.0422558	0.112752	0.29152	0.172092	0.147449	0.0329981	0.0271776	0.30545	0.335659	0.197717	0.166896	0.182262	0.944203	0.168992	1.72505	0.198863	0.212486	0.188855	0.597026	0.185	0.797021	0.196019	0.138648	0.171174	1.78444	0.0488222	0.002	0.0369413	0.0173747	0.0101864	0.002	0.15448	0.112497	0.002	0.120627	0.0202603	0.00480031	0.0344573	0.106778	0.160523	0.160381	0.294185	0.0133218	0.01554	0.0241502	0.0672789	0.002	0.002	0.0699523	0.175773	0.702835	0.254836	0.245773	0.33626	0.350988	0.234426	0.0312656	0.284878	0.333392	0.0906223	0.275992	0.168655	0.0375281	0.0963855	0.0892839	0.296629	0.188314	0.0872125	0.109911	0.0436575	0.217313	0.127806	0.108749	0.182129	0.271342	0.322634	0.665317	0.0552384	0.336039	0.0941841	0.00986355	0.002	0.002	0.0926815	0.0200172	0.033117	0.0141213	0.268905	0.364166	0.377735	0.777312	0.0382236	0.999395	0.38637	0.314723	0.190473	0.248857	0.145773	0.0867282	0.259644	0.002	0.390238	0.68898	0.288184	0.216162	0.0617732	0.231806	0.215164	0.0334981	0.335771	0.183974497492972	-2.44242	-2.44242	0.000310319	0.000310319	0.0997647766915048	-3.32533	-3.32533	0.000111884	0.000111884	0.667239798272041	-0.583723	-0.583723	0.109328	0.109328	0.690369917714928	-0.534558	-0.534558	0.166201	0.166201	0.640805376051598	-0.642042	-0.642042	0.116166	0.116166	0.224039	0.275724706424007	-1.8587	-1.8587	1.35806e-05	1.35806e-05	0.149518624263521	-2.7416	-2.7416	9.79521e-07	9.79521e-07
P41218	4332	myeloid cell nuclear differentiation antigen	MNDA	PYHIN3	0.0773127	0.0894619	0.0341204	0.101188	0.111632	0.134009	0.0437241	0.0212294	0.0827927	0.227625	0.155782	0.113623	0.18684	0.101092	1.32561	0.103579	1.07775	0.113291	0.301176	0.104739	0.966094	0.111124	0.393471	0.106454	0.77773	0.0943914	2.4115	0.0305139	0.0363262	0.0461766	0.0608114	0.0611185	0.00533931	0.046344	0.0204541	0.002	0.0767628	0.0253254	0.0528034	0.0246124	0.134633	0.138381	0.140941	0.216042	0.0333045	0.10101	0.0422629	0.0874626	0.181964	0.002	0.133545	0.153334	0.15886	0.0710198	0.0762744	0.16813	0.116996	0.129682	0.0187594	0.157838	0.221091	0.097335	0.0716182	0.277465	0.10633	0.0550775	0.0853158	0.0361742	0.0107608	0.0545078	0.051723	0.0242542	0.0941688	0.0444543	0.0337496	0.11383	0.128217	0.306089	0.260341	0.386669	0.170604	0.0470921	0.0197271	0.002	0.00664761	0.0430307	0.0228768	0.0198702	0.010591	0.138086	0.136166	0.171698	0.237808	0.0138995	0.283268	0.221957	0.278901	0.0867332	0.204616	0.103808	0.180684	0.136004	0.00654459	0.140141	0.133405	0.226431	0.103924	0.070839	0.12282	0.122539	0.0214794	0.155782	0.454731592222837	-1.13691	-1.13691	0.000573686	0.000573686	0.137881370049011	-2.8585	-2.8585	1.02211e-06	1.02211e-06	0.787569060306323	-0.344522	-0.344522	0.19247	0.19247	0.788412752371627	-0.342977	-0.342977	0.19215	0.19215	0.786604840803118	-0.346289	-0.346289	0.371458	0.371458	0.122689	0.577386308250822	-0.792391	-0.792391	0.0150019	0.0150019	0.175072100972812	-2.51398	-2.51398	1.91355e-06	1.91355e-06
P05164	4353	myeloperoxidase	MPO		1.63139	1.86277	1.77131	1.60853	1.9312	1.68049	2.68693	0.841589	1.61988	3.03676	2.25554	2.07442	0.405698	1.98121	0.848213	1.95336	0.98866	1.97394	0.897352	1.98921	0.808628	1.86939	1.43733	1.9829	0.816924	1.86312	1.62994	3.05749	1.35012	2.54895	1.45079	2.33269	1.25474	1.90525	1.4369	0.60491	1.86972	1.38783	0.657642	0.8762	1.16063	3.47061	1.49203	1.95357	0.619463	0.528361	0.706394	1.14711	5.38613	1.53996	1.41176	1.70537	4.85727	1.2324	1.05513	1.41042	1.89443	2.81311	0.481491	1.39744	2.15827	1.67819	1.93719	3.15368	0.662997	1.39071	1.06546	4.91969	1.51727	2.52371	4.53223	0.936211	4.12894	2.0449	0.892489	1.52533	1.47598	4.37624	3.90512	5.08194	1.85597	0.674005	1.32172	0.115285	0.319085	1.23134	0.597655	1.03325	1.44037	0.941168	2.4605	2.00106	3.57777	0.298839	7.43817	4.20486	5.40658	0.520399	2.33373	0.742115	1.91766	2.38419	0.117803	1.51567	2.50768	1.79086	0.440639	1.67289	1.80585	2.83686	0.841589	2.25554	0.741678913531463	-0.431133	-0.431133	0.257563	0.257563	0.373120926695247	-1.42228	-1.42228	0.00792801	0.00792801	1.01394227664121	0.0199755	0.0199755	0.95205	0.95205	0.800627983481929	-0.320796	-0.320796	0.398764	0.398764	1.25773004025182	0.330822	0.330822	0.351918	0.351918	2.28699	0.731480411279772	-0.451109	-0.451109	0.0766769	0.0766769	0.367990304074556	-1.44226	-1.44226	4.68688e-05	4.68688e-05
P25325	4357	mercaptopyruvate sulfurtransferase	MPST	MST, TST2, TUM1	0.00667841	0.0083918	0	0.0112955	0.00262598	0.0134951	0.0139693	0.0221412	0.00172502	0	0.0102129	0.00731937	3.02501	0.00828004	1.62984	0.00948772	0.276777	0.00991724	0	0.00852444	1.32507	0.00822735	1.69791	0.00948012	0.181961	0.00951519	0	0.002	0.002	0.002	0.002	0.002	0.002	0.002	0.002	0.002	0.002	0.00506509	0.002	0.00492247	0.0510678	0.00553526	0.0145801	0.00919329	0.002	0.002	0.0120751	0.002	0.002	0.002	0.002	0.002	0.002	0.0125329	0.00847493	0.002	0.002	0.002	0.002	0.0192485	0.0175469	0.0167819	0.002	0.002	0.002	0.020654	0.0337295	0.002	0.0107608	0.002	0.002	0.05821	0.002	0.027784	0.0149998	0.002	0.002	0.002	0.002	0.002	0.002	0.023546	0.0197271	0.0562366	0.002	0.0165503	0.0200172	0.0198702	0.021182	0.025437	0.002	0.002	0.002	0.0382236	0.002	0.002	0.002	0.0272104	0.00553016	0.0176694	0.00722735	0.002	0.002	0.0172481	0.0101321	0.0185261	0.0166279	0.00568496	0.00918555	0.00941104	0.0223912	0.0111018	0.512076513130042	-0.965569	-0.965569	0.114115	0.114115	2.01689844159707	1.01214	1.01214	0.0867775	0.0867775	0.836872651093495	-0.25692	-0.25692	0.6075	0.6075	0.827393866378242	-0.273354	-0.273354	0.595705	0.595705	0.847705547910927	-0.238365	-0.238365	0.738058	0.738058	0.00929078	0.611892995261513	-0.708649	-0.708649	0.255611	0.255611	2.41004224353813	1.26906	1.26906	0.0498516	0.0498516
P26038	4478	moesin	MSN	HEL70, IMD50	0.104557	0.109144	0.0679479	0.0707422	0.143414	0.177374	0.125463	0.0498243	0.0967517	0.157267	0.253394	0.151798	0.328228	0.137626	1.28881	0.141399	1.01425	0.150937	0.450175	0.149474	0.473276	0.143393	0.874955	0.145901	0.663133	0.14033	1.1207	0.002	0.002	0.0923532	0.104248	0.112051	0.002	0.169928	0.132952	0.002	0.0767628	0.055716	0.002	0.002	0.0835655	0.0774936	0.106921	0.165479	0.059948	0.16317	0.054338	0.100918	0.002	0.002	0.298887	0.0897565	0.187744	0.154572	0.0889868	0.280217	0.143995	0.189536	0.0125063	0.173237	0.270223	0.218165	0.192146	0.058032	0.0750563	0.275387	0.156743	0.180871	0.0538039	0.0708601	0.187496	0.0533592	0.202825	0.194488	0.0599992	0.0626067	0.116289	0.0661813	0.0385691	0.644449	0.0155095	0.105957	0.0558935	0.002	0.002	0.0761312	0.0857878	0.0430521	0.0317729	0.15989	0.177333	0.22789	0.418826	0.191118	0.146408	0.460356	0.222609	0.142855	0.302315	0.130312	0.513142	0.3091	0.0772261	0.122893	0.359688	0.372581	0.226555	0.0779471	0.160394	0.139093	0.0503243	0.253394	0.307612038203496	-1.70082	-1.70082	2.01593e-05	2.01593e-05	0.198600945111965	-2.33206	-2.33206	3.09214e-06	3.09214e-06	0.593753277292226	-0.752065	-0.752065	0.00927678	0.00927678	0.632981698830068	-0.659764	-0.659764	0.0153165	0.0153165	0.548920795534691	-0.86533	-0.86533	0.0378517	0.0378517	0.150454	0.518080573140314	-0.948752	-0.948752	0.0094915	0.0094915	0.334483956059447	-1.57999	-1.57999	0.000471014	0.000471014
P55157	4547	microsomal triglyceride transfer protein	MTTP	ABL, MTP	0.0144954	0.0255274	0	0	0	0	0	0.197837	0	0	0.00105761	0.000264403	748.242	0.0222463	0	0.0222463	0	0.0225596	0	0.0222463	0	0.0222463	0	0.0219416	0	0.0216451	0	0.002	0.002	0.002	0.002	0.002	0.002	0.002	0.002	0.002	0.002	0.002	0.002	0.002	0.002	0.002	0.002	0.002	0.002	0.002	0.002	0.002	0.002	0.002	0.002	0.002	0.002	0.002	0.002	0.002	0.002	0.002	0.002	0.002	0.002	0.002	0.002	0.002	0.002	0.002	0.002	0.002	0.002	0.002	0.002	0.002	0.002	0.002	0.002	0.002	0.002	0.002	0.002	0.002	0.002	0.0735814	0.328785	0.19964	0.0963903	0.321075	0.263083	0.105974	0.194168	0.002	0.002	0.002	0.002	0.002	0.002	0.002	0.002	0.002	0.002	0.002	0.00240912	0.002	0.002	0.002	0.002	0.002	0.0166279	0.002	0.002	0.002	0.197837	0.00283539	0.705370834608879	-0.503546	-0.503546	0.31778	0.31778	69.7742634341402	6.12462	6.12462	0.000919165	0.000919165	0.705370834608879	-0.503546	-0.503546	0.31778	0.31778	0.705370834608879	-0.503546	-0.503546	0.31778	0.31778	0.705370834608879	-0.503546	-0.503546	0.31778	0.31778	0.002	1	0	0	1	1	98.918554625	6.62817	6.62817	0.000898353	0.000898353
P15941	4582	mucin 1, cell surface associated	MUC1	ADMCKD, ADMCKD1, ADTKD2, CA 15-3, CD227	0.00785629	0.0155867	0.042197	0.0171691	0.0273509	0.0117781	0.000937488	0.0100221	0.0069347	0	0.00208534	0.0128297	0.781163	0.0126346	0.932212	0.0109042	2.50828	0.00879071	4.80018	0.0120356	1.42653	0.0138391	0.0677421	0.0130873	0.529881	0.0135664	0	0.0244111	0.00605437	0.129294	0.026062	0.0305592	0.002	0.113285	0.0204541	0.0296525	0.0164492	0.0303905	0.00960061	0.00492247	0.00928505	0.0332116	0.0243002	0.00919329	0.0266436	0.01554	0.002	0.002	0.002	0.002	0.0063593	0.0186993	0.0433255	0.0125329	0.0381372	0.0186811	0.0449984	0.0299267	0.0125063	0.00384971	0.0210563	0.00671276	0.0401761	0.002	0.0125094	0.002	0.00992044	0.002	0.002	0.002	0.002	0.002	0.002	0.002	0.00749991	0.002	0.002	0.002	0.002	0.002	0.002	0.00294325	0.00328785	0.002	0.0132952	0.0231704	0.014298	0.0231819	0.002	0.00363385	0.002	0.002	0.002	0.00694975	0.002	0.002	0.002	0.0034013	0.00553016	0.002	0.00481823	0.002	0.00261784	0.00646803	0.002	0.00411692	0.002	0.0239862	0.0198145	0.00239285	0.0105221	0.00319645	7.5040132165067	2.90766	2.90766	0.00412581	0.00412581	3.29179905822922	1.71888	1.71888	0.0601774	0.0601774	3.65543065750342	1.87004	1.87004	0.00254725	0.00254725	6.19891056274757	2.63201	2.63201	0.000476981	0.000476981	0.748596480081529	-0.41774	-0.41774	0.161486	0.161486	0.0116844	2.0528397115408	1.03762	1.03762	0.0891232	0.0891232	0.900522911431028	-0.151165	-0.151165	0.782526	0.782526
Q9H3R2	56667	mucin 13, cell surface associated	MUC13	DRCC1, MUC-13	0.00523166	0.0095754	0	0	0	0	0	0.0742094	0	0	0.000461885	0.000115471	642.665	0.00836096	0	0.00836096	0	0.00847872	0	0.00836096	0	0.00836096	0	0.00824642	0	0.00813498	0	0.002	0.002	0.002	0.002	0.002	0.002	0.002	0.002	0.002	0.002	0.002	0.002	0.002	0.002	0.002	0.002	0.002	0.002	0.002	0.002	0.002	0.002	0.002	0.002	0.002	0.002	0.002	0.002	0.002	0.002	0.002	0.002	0.002	0.002	0.002	0.002	0.002	0.002	0.002	0.002	0.002	0.002	0.002	0.002	0.002	0.002	0.002	0.002	0.002	0.002	0.002	0.002	0.002	0.002	0.0412056	0.131514	0.0224947	0.0365619	0.109232	0.0829282	0.102663	0.0670762	0.002	0.002	0.002	0.002	0.002	0.002	0.002	0.002	0.002	0.002	0.002	0.002	0.002	0.002	0.002	0.002	0.002	0.00831393	0.002	0.002	0.002	0.0742094	0.00235077	0.850783574034974	-0.233136	-0.233136	0.331333	0.331333	31.5680520511281	4.98039	4.98039	0.00122828	0.00122828	0.850783574034974	-0.233136	-0.233136	0.331333	0.331333	0.850783574034974	-0.233136	-0.233136	0.331333	0.331333	0.850783574034974	-0.233136	-0.233136	0.331333	0.331333	0.002	1	0	0	1	1	37.10467975	5.21353	5.21353	0.00119715	0.00119715
Q02817	4583	mucin 2, oligomeric mucus/gel-forming	MUC2	MLP, MUC-2, SMUC	0.096872	0.169607	0	0	0	0	0	1.31446	0	0	0	0.001	1314.46	0.146051	0	0.146051	0	0.148108	0	0.146051	0	0.146051	0	0.14405	0	0.142103	0	0.002	0.002	0.002	0.002	0.002	0.002	0.002	0.002	0.002	0.002	0.002	0.002	0.002	0.002	0.002	0.002	0.002	0.002	0.002	0.002	0.002	0.002	0.002	0.002	0.002	0.002	0.002	0.002	0.002	0.002	0.002	0.002	0.002	0.002	0.002	0.002	0.002	0.002	0.002	0.002	0.002	0.002	0.002	0.002	0.002	0.002	0.002	0.002	0.002	0.002	0.002	0.002	0.002	0.002	0.515069	2.01874	1.05163	0.734561	1.58883	1.20389	0.967015	2.43592	0.002	0.002	0.002	0.002	0.002	0.002	0.002	0.002	0.002	0.002	0.002	0.002	0.002	0.002	0.002	0.002	0.002	0.002	0.002	0.002	0.002	1.31446	0.002	1	0	0	0.213869	0.213869	657.2281736875	9.36025	9.36025	0.00076289	0.00076289	1	0	0	0.182529	0.182529	1	0	0	1	1	1	0	0	1	1	0.002	1	0	0	1	1	657.2281736875	9.36025	9.36025	0.00076289	0.00076289
P98088	4586	mucin 5AC, oligomeric mucus/gel-forming	MUC5AC	MUC5, TBM, leB, mucin	0.0783653	0.055835	0.0368535	0.0251198	0.00156328	0.00217421	0.324545	0.00164954	0.0375828	0.00443137	0.03799	0.0573943	0.0287404	0.057336	0.0379205	0.0574039	0.027233	0.053717	0.686067	0.0547865	0.458504	0.021517	15.0832	0.053185	0.706643	0.0556621	0.079612	0.00610277	0.0363262	0.249354	0.0347494	0.002	0.002	0.00514933	0.002	0.002	0.0109661	0.0151953	0.002	0.0196899	0.0928505	0.0387468	0.00972006	0.0137899	0.002	0.01554	0.24754	0.002	0.002	0.002	0.002	0.002	0.002	0.002	0.002	0.002	0.002	0.002	0.0125063	0.002	0.002	0.0134255	0.002	0.002	0.002	0.002	0.00396818	0.600492	0.285161	0.833969	0.381457	0.17463	0.028975	0.0666815	0.224997	0.00569152	0.00298178	0.00827267	0.00964227	0.002	0.002	0.002	0.002	0.00281183	0.0033238	0.002	0.002	0.002	0.00706065	0.232567	0.440166	0.002	0.002	0.00694975	0.002	0.002	0.002	0.002	0.002	0.002	0.002	0.002	0.002	0.002	0.002	0.00205846	0.00207848	0.0339883	0.00349375	0.187639	0.00289954	0.0394344	0.861894986796779	-0.214416	-0.214416	0.858703	0.858703	0.0735280850805928	-3.76556	-3.76556	0.190847	0.190847	2.26777578071216	1.18128	1.18128	0.271498	0.271498	0.0885964228328447	-3.49661	-3.49661	0.197923	0.197923	4.75826647543139	2.25044	2.25044	0.0628001	0.0628001	0.0894284	0.380061818336428	-1.39569	-1.39569	0.160278	0.160278	0.0324229960060259	-4.94684	-4.94684	0.0230056	0.0230056
Q14764	9961	major vault protein	MVP	LRP, VAULT1	0.0223826	0.0278934	0.00495836	0.0353945	0.0224246	0.0474957	0.0023117	0.0677559	0.0287635	0.013394	0.0523174	0.0295703	2.29135	0.0318214	1.49257	0.0346071	0.647976	0.0369927	0.134036	0.033166	1.06719	0.0368419	0.0627466	0.0338324	0.850178	0.03501	0.382576	0.002	0.002	0.002	0.00868734	0.002	0.002	0.0205973	0.0153406	0.002	0.0219322	0.0151953	0.0192012	0.0147674	0.097493	0.0110705	0.0437403	0.0597564	0.139879	0.02331	0.002	0.002	0.002	0.002	0.0381558	0.0112196	0.0240697	0.0334211	0.00423747	0.0467028	0.0359987	0.00498778	0.0187594	0.0769941	0.0350939	0.0167819	0.0262018	0.097929	0.0312735	0.0619621	0.0337295	0.002	0.002	0.002	0.002	0.002	0.00724375	0.002	0.0112499	0.002	0.0327996	0.0165453	0.002	0.002	0.031019	0.0912409	0.0328785	0.151839	0.0465333	0.0430307	0.0714898	0.0132468	0.0917885	0.0799448	0.1045	0.0655574	0.0745368	0.0173744	0.0350107	0.0328826	0.0332634	0.0799306	0.101386	0.0154607	0.0313185	0.0329707	0.0340319	0.0194041	0.0641697	0.0596953	0.060276	0.0228803	0.0349601	0.00834697	0.0677559	0.0523174	0.437335362948452	-1.19319	-1.19319	0.0037588	0.0037588	1.29509302171313	0.373056	0.373056	0.382165	0.382165	0.430844260544497	-1.21476	-1.21476	0.000714215	0.000714215	0.668231402615701	-0.58158	-0.58158	0.0685487	0.0685487	0.159544669605979	-2.64797	-2.64797	3.34887e-06	3.34887e-06	0.0225407	1.01506600643989	0.0215735	0.0215735	0.967008	0.967008	3.00594237944913	1.58782	1.58782	0.0225559	0.0225559
Q9BRK3	54587	matrix remodeling associated 8	MXRA8	ASP3	0.0100598	0.0145213	0.0176716	0.0129521	0.036696	0.0274973	0.00562493	0.0065254	0.000862508	0.00347874	0.0106278	0.0144363	0.452012	0.0121061	2.27135	0.0110841	3.3107	0.0131349	1.3454	0.0137223	0.943875	0.0145364	0.386955	0.014871	0.0579993	0.0144696	0.240418	0.002	0.002	0.002	0.026062	0.0101864	0.002	0.0102987	0.112497	0.002	0.0109661	0.0354556	0.0144009	0.0147674	0.0185701	0.002	0.00486003	0.00459664	0.002	0.002	0.00603755	0.002	0.002	0.002	0.002	0.00373986	0.002	0.0334211	0.0889868	0.0653839	0.0269991	0.002	0.0750375	0.026948	0.0526408	0.00671276	0.0366825	0.0018135	0.00625469	0.0413081	0.0476181	0.002	0.002	0.002	0.002	0.002	0.002	0.002	0.0449994	0.002	0.0208725	0.002	0.002	0.002	0.002	0.002	0.002	0.0365538	0.002	0.00993016	0.00571919	0.002	0.002	0.0508739	0.002	0.002	0.002	0.0764473	0.00636558	0.002	0.002	0.0493189	0.002	0.002	0.002	0.002	0.002	0.002	0.002	0.00205846	0.00623545	0.0121958	0.0323467	0.00641942	0.0077754	0.0119611	1.01962193005066	0.0280343	0.0280343	0.973623	0.973623	0.650057487565363	-0.621361	-0.621361	0.540816	0.540816	1.69276262158272	0.75938	0.75938	0.244182	0.244182	2.70432433344988	1.43527	1.43527	0.0274308	0.0274308	0.536692093734542	-0.897833	-0.897833	0.377344	0.377344	0.0202473	0.602341945084606	-0.731345	-0.731345	0.229413	0.229413	0.384021645608858	-1.38074	-1.38074	0.0583197	0.0583197
Q96S97	91663	myeloid associated differentiation marker	MYADM	SB135	0.00809457	0.012484	0.00972514	0.0119716	0.00895346	0.0130396	0.0159288	0.00586517	0.000961127	0.0389478	0.00882336	0.0123043	0.476677	0.0115071	1.13317	0.0119611	0.748545	0.0119057	0.816848	0.0116258	1.02974	0.0111861	1.42398	0.0126863	0.0757608	0.00944788	4.12239	0.0122055	0.0121087	0.00923532	0.0173747	0.0203728	0.002	0.0102987	0.002	0.0059305	0.0164492	0.0101302	0.00480031	0.002	0.00928505	0.022141	0.0145801	0.0183866	0.002	0.002	0.002	0.00672789	0.002	0.002	0.002	0.00747971	0.00962788	0.002	0.002	0.00934056	0.00899969	0.0299267	0.00625313	0.0115491	0.00701877	0.00335638	0.00524036	0.068913	0.00625469	0.002	0.00198409	0.0361742	0.0107608	0.0163523	0.0258615	0.002	0.028975	0.00555679	0.00374995	0.0398406	0.00894534	0.024818	0.0289268	0.110477	0.0206793	0.002	0.0164393	0.002	0.00664761	0.00662011	0.002	0.00662339	0.010591	0.00726771	0.0126666	0.00936534	0.0177469	0.002	0.00954836	0.0164413	0.0255872	0.00170065	0.0129037	0.00662603	0.00481823	0.00824266	0.002	0.00431202	0.00506603	0.0102923	0.00623545	0.00866777	0.0113715	0.025937	0.00661517	0.00904558	0.958232656257858	-0.0615521	-0.0615521	0.851982	0.851982	0.731314670028127	-0.451436	-0.451436	0.306445	0.306445	2.00857382460178	1.00617	1.00617	0.0479298	0.0479298	1.2571331666291	0.330137	0.330137	0.606356	0.606356	2.86736314799913	1.51972	1.51972	0.038602	0.038602	0.0181687	0.477071165879521	-1.06772	-1.06772	0.0386847	0.0386847	0.364096485312467	-1.45761	-1.45761	0.015902	0.015902
Q7Z406	79784	myosin heavy chain 14	MYH14	DFNA4, DFNA4A, FP17425, MHC16, MYH17	0.0812311	0.115531	0.105408	0.162274	0.0704216	0.141187	0.0402169	0.246966	0.0646834	0.0788249	0.10387	0.0980119	2.51975	0.109765	1.28627	0.117628	0.598681	0.113858	0.925788	0.107422	1.51062	0.120984	0.332415	0.117532	0.55035	0.115671	0.68146	0.10985	0.0968699	0.120059	0.13031	0.14261	0.002	0.15448	0.0818163	0.112679	0.0328983	0.0658461	0.14881	0.127984	0.38533	0.154987	0.184681	0.197656	0.059948	0.0932401	0.132826	0.0840986	0.002	0.002	0.0826709	0.0822768	0.125162	0.0417763	0.00847493	0.140108	0.0719975	0.0748167	0.0187594	0.13474	0.154413	0.265154	0.113541	0.324616	0.0437828	0.002	0.0932521	0.0795833	0.0322824	0.0381555	0.00646538	0.002	0.0796813	0.0555679	0.0299996	0.002	0.0894534	0.140635	0.144634	0.002	0.0982267	0.13539	0.292619	0.36835	0.0963903	0.383966	0.188733	0.238442	0.271835	0.203496	0.0981665	0.0842881	0.145524	0.002	0.213247	0.143861	0.230285	0.139453	0.138254	0.002	0.0385459	0.0824266	0.0929332	0.0388082	0.0861225	0.0885138	0.0457266	0.112735	0.105929	0.0571918	0.246966	0.104092	1.08303892362355	0.115085	0.115085	0.705836	0.705836	2.37257656430933	1.24645	1.24645	0.00516955	0.00516955	0.799152815750484	-0.323457	-0.323457	0.327936	0.327936	1.01765489041758	0.0252484	0.0252484	0.946635	0.946635	0.549436158988094	-0.863976	-0.863976	0.0309547	0.0309547	0.0831852	1.35523382046332	0.438542	0.438542	0.171605	0.171605	2.96886467462578	1.56991	1.56991	0.00227834	0.00227834
P35579	4627	myosin heavy chain 9	MYH9	BDPLT6, DFNA17, EPSTS, FTNS, MATINS	0.57512	0.775886	0.597157	0.867231	0.962317	1.38556	0.445863	0.580644	0.609592	0.755076	0.790928	0.80134	0.724591	0.711905	1.94628	0.758932	1.26799	0.802355	0.744255	0.769497	1.12701	0.816316	0.54619	0.795541	0.766261	0.781232	0.966519	0.945929	0.871829	0.498707	0.399618	0.519507	0.00533931	1.1174	0.618736	0.397343	0.553789	0.501444	0.480031	0.334728	1.13278	1.48898	1.03033	1.41577	0.792646	0.660451	0.470929	0.306119	0.727855	0.202626	1.10652	0.553499	2.07962	0.501316	0.347472	1.66262	1.05746	1.00254	0.493997	1.29735	1.82839	1.61778	0.72841	3.17181	0.606705	0.943201	0.890855	1.12864	0.317443	0.506922	0.232754	0.0679117	0.492575	0.505668	0.314996	0.387023	0.745445	1.08372	1.54276	0.368256	0.403247	0.382623	0.480026	0.570802	0.458685	0.721591	0.426079	0.602729	1.00261	0.734038	0.623832	0.730497	1.39135	0.295365	1.93832	1.26187	1.42777	0.622438	0.849801	0.348971	0.334867	0.807781	0.218589	0.340649	0.979432	0.97571	0.355421	0.690808	1.17394	0.578383	0.580644	0.790928	0.873415441414651	-0.19526	-0.19526	0.466454	0.466454	0.734129778343659	-0.445893	-0.445893	0.125717	0.125717	1.1328634599786	0.179974	0.179974	0.530268	0.530268	1.48425644181215	0.56974	0.56974	0.0906233	0.0906233	0.731271480740269	-0.451521	-0.451521	0.183299	0.183299	0.896013	0.770980327524331	-0.375234	-0.375234	0.164799	0.164799	0.648030238664	-0.625867	-0.625867	0.033306	0.033306
P19105	10627	myosin light chain 12A	MYL12A	HEL-S-24, MLC-2B, MLCB, MRCL3, MRLC3	0.0402965	0.0529261	0.0189499	0.0497077	0.02894	0.0878986	0.0205394	0.0620137	0.0455557	0.133197	0.0895598	0.0610748	1.01537	0.0581987	1.51032	0.0647496	0.446953	0.0665203	0.284873	0.0624421	0.796062	0.065683	0.312705	0.0626658	0.726963	0.0553285	2.40738	0.079336	0.0423806	0.002	0.0173747	0.0101864	0.002	0.002	0.0153406	0.0059305	0.0657967	0.0253254	0.0240015	0.00984494	0.0139276	0.121776	0.0680404	0.0689497	0.0399654	0.0777001	0.0724506	0.0370034	0.0582284	0.00810504	0.0254372	0.00747971	0.0673952	0.0125329	0.0254248	0.0280217	0.0494983	0.0349145	0.00625313	0.026948	0.108791	0.0436329	0.00524036	0.486018	0.002	0.020654	0.0119045	0.108523	0.002	0.0163523	0.0193961	0.002	0.0144875	0.00555679	0.002	0.0227661	0.113308	0.215089	0.202488	0.147303	0.0982267	0.0647516	0.065757	0.0562366	0.0365619	0.0794413	0.0600515	0.0662339	0.0670762	0.0654094	0.0728332	0.127993	0.184567	0.0243241	0.206881	0.12331	0.209815	0.039115	0.0663619	0.0419648	0.0361367	0.0947906	0.0405764	0.0366522	0.113141	0.0679292	0.060276	0.0372125	0.0585443	0.0692497	0.0620137	0.0895598	0.415504672030328	-1.26706	-1.26706	0.00245883	0.00245883	0.692427992931495	-0.530264	-0.530264	0.0755206	0.0755206	0.709471335075415	-0.495184	-0.495184	0.261689	0.261689	0.653689182184076	-0.613323	-0.613323	0.350567	0.350567	0.773222366951231	-0.371045	-0.371045	0.423806	0.423806	0.0635401	0.58565392495549	-0.77188	-0.77188	0.179838	0.179838	0.975977405567614	-0.0350803	-0.0350803	0.935115	0.935115
P60660	4637	myosin light chain 6	MYL6	ESMLC, LC17, LC17-GI, LC17-NM, LC17A	0.0564522	0.0595503	0.0356989	0.0923691	0.0394607	0.0773382	0.0286088	0.0605638	0.0588575	0.0953502	0.142259	0.0801149	0.755962	0.0782511	0.988334	0.0824597	0.478545	0.0835421	0.427316	0.076581	1.20616	0.0836654	0.341943	0.0800107	0.73562	0.0767659	1.24209	0.103747	0.0363262	0.0184706	0.0173747	0.0916777	0.002	0.015448	0.0204541	0.0177915	0.0548306	0.055716	0.0576037	0.0393798	0.116063	0.171593	0.0874806	0.156286	0.0333045	0.0854701	0.0784882	0.0437313	0.145571	0.002	0.0254372	0.0448783	0.0577673	0.0417763	0.0296623	0.0373622	0.0629978	0.00997556	0.0312656	0.0731444	0.0842253	0.0604148	0.0104807	0.299227	0.00625469	0.0413081	0.0436499	0.108523	0.00538039	0.0381555	0.00646538	0.00970167	0.028975	0.0166704	0.0149998	0.0284576	0.0775263	0.148908	0.134992	0.0736513	0.108566	0.0853544	0.0394542	0.067484	0.0565047	0.0595809	0.0629111	0.0496755	0.0635459	0.101748	0.133	0.137358	0.234259	0.0312739	0.200516	0.25895	0.19958	0.171766	0.180652	0.088347	0.0795008	0.189581	0.0562835	0.131517	0.153669	0.146151	0.0665115	0.0615102	0.0583994	0.0572123	0.0605638	0.142259	0.432381600501413	-1.20962	-1.20962	8.79772e-05	8.79772e-05	0.425729109574804	-1.23199	-1.23199	3.93658e-05	3.93658e-05	0.406620386624172	-1.29825	-1.29825	5.81202e-05	5.81202e-05	0.410514657756691	-1.28449	-1.28449	0.000806233	0.000806233	0.402169791044151	-1.31412	-1.31412	0.000202855	0.000202855	0.0578454	1.06335445719068	0.0886226	0.0886226	0.80524	0.80524	1.04699401107081	0.0662532	0.0662532	0.819851	0.819851
Q9UBC5	4640	myosin IA	MYO1A	BBMI, DFNA48, MIHC, MYHL	0.00800026	0.0148698	0	0	0	0.000839095	0	0.114402	0	0	0	9.32328e-05	1227.05	0.0127113	0.0660118	0.0128045	0	0.0129849	0	0.0128045	0	0.0128045	0	0.0126291	0	0.0124585	0	0.002	0.002	0.002	0.002	0.002	0.002	0.002	0.002	0.002	0.002	0.002	0.002	0.002	0.002	0.002	0.002	0.002	0.002	0.002	0.002	0.002	0.002	0.002	0.002	0.002	0.002	0.002	0.002	0.002	0.002	0.002	0.002	0.002	0.002	0.00671276	0.002	0.002	0.002	0.002	0.002	0.002	0.002	0.002	0.002	0.002	0.002	0.002	0.002	0.002	0.002	0.002	0.002	0.002	0.002	0.0206028	0.220286	0.0956023	0.0199428	0.191983	0.137261	0.105974	0.123561	0.002	0.002	0.002	0.002	0.002	0.002	0.002	0.002	0.002	0.002	0.002	0.002	0.002	0.002	0.002	0.002	0.002	0.002	0.002	0.00229455	0.002	0.114402	0.002	1	0	0	0.213869	0.213869	57.2008250625	5.83796	5.83796	0.0030285	0.0030285	1.07854601666667	0.109088	0.109088	0.325582	0.325582	1.14727378125	0.19821	0.19821	0.33317	0.33317	1	0	0	1	1	0.00215709	0.927174162759027	-0.109088	-0.109088	0.325582	0.325582	53.035127086449	5.72888	5.72888	0.00305101	0.00305101
O00160	4542	myosin IF	MYO1F		0.0272244	0.040141	0.0103284	0.0771863	0.0576205	0.0725184	0.0286582	0.0110059	0.00710044	0.0616946	0.0365597	0.0424829	0.259066	0.0356482	2.03428	0.0373035	1.54464	0.0430121	0.240128	0.0351295	2.19719	0.0405215	0.707235	0.0424262	0.16736	0.0375223	1.64421	0.0183083	0.0242175	0.00923532	0.002	0.002	0.002	0.0411946	0.002	0.002	0.0274153	0.0202603	0.0144009	0.002	0.0742804	0.127311	0.0826205	0.271202	0.0199827	0.002	0.002	0.00336395	0.00727855	0.002	0.0190779	0.052358	0.13479	0.0292434	0.002	0.102746	0.0719975	0.0698289	0.002	0.0808439	0.0982629	0.0503457	0.0524036	0.087048	0.0750563	0.0826162	0.0535704	0.0795833	0.0107608	0.0272539	0.0193961	0.00485084	0.0651938	0.0222272	0.002	0.0227661	0.0566538	0.107545	0.183203	0.002	0.002	0.023546	0.00986355	0.002	0.002	0.002	0.0314555	0.0231819	0.002	0.0363385	0.0538332	0.0655574	0.0638887	0.0138995	0.0668385	0.0287722	0.0307047	0.0255098	0.0442413	0.0265041	0.00240912	0.03091	0.002	0.0323401	0.0455942	0.0741046	0.0166279	0.0324229	0.0653194	0.0432453	0.0120059	0.0366708	0.884161601673064	-0.177618	-0.177618	0.749848	0.749848	0.327396293791257	-1.61089	-1.61089	0.00126107	0.00126107	1.50032724609356	0.585277	0.585277	0.0619581	0.0619581	1.78123997498589	0.832882	0.832882	0.00938743	0.00938743	1.17928412735947	0.237911	0.237911	0.662291	0.662291	0.0550182	0.589312500972823	-0.762895	-0.762895	0.12997	0.12997	0.218216588843339	-2.19617	-2.19617	3.95549e-05	3.95549e-05
B0I1T2	64005	myosin IG	MYO1G	HA2, HLA-HA2, MHAG	0.00353768	0.00495605	0	0.0106025	0.00478833	0.0135723	0.00452623	0.000441291	0	0.00597165	0.00736292	0.00605941	0.0728274	0.00460041	2.95023	0.0055764	0.858677	0.00619447	0	0.00493038	2.15044	0.00560552	0.807459	0.00602476	0	0.00545916	1.09388	0.002	0.002	0.002	0.002	0.002	0.002	0.002	0.002	0.002	0.0164492	0.002	0.002	0.002	0.002	0.022141	0.00486003	0.0413698	0.002	0.002	0.002	0.002	0.002	0.002	0.002	0.00373986	0.00962788	0.002	0.002	0.002	0.002	0.0249389	0.002	0.00384971	0.045622	0.0167819	0.00524036	0.0308295	0.00625469	0.002	0.002	0.00723484	0.002	0.002	0.002	0.002	0.028975	0.002	0.002	0.002	0.002	0.0165453	0.0192845	0.002	0.002	0.002	0.002	0.002	0.002	0.002	0.002	0.002	0.00353032	0.002	0.0126666	0.00312178	0.0177469	0.002	0.00636558	0.002	0.00767617	0.00170065	0.0184339	0.002	0.002	0.00412133	0.002	0.0129361	0.0168868	0.0308769	0.002	0.00520084	0.0100553	0.00657427	0.00219129	0.0081407	0.638868349657518	-0.646409	-0.646409	0.285404	0.285404	0.269177202121972	-1.89337	-1.89337	0.00778425	0.00778425	1.03563815106381	0.05052	0.05052	0.918811	0.918811	1.23518897690913	0.304732	0.304732	0.618662	0.618662	0.807580064383437	-0.308323	-0.308323	0.609983	0.609983	0.00843082	0.616883753269686	-0.696929	-0.696929	0.24744	0.24744	0.259914335760491	-1.94389	-1.94389	0.00473683	0.00473683
Q9UM54	4646	myosin VI	MYO6	DFNA22, DFNB37	0.00350426	0.00331719	0.00294356	0.0103258	0	0.00108711	0	0.0109838	0	0	0.00833418	0.0037196	2.95294	0.00481922	0.225577	0.00494001	0	0.00463646	0.634871	0.0037927	2.72256	0.00494001	0	0.00487234	0	0.0048065	0	0.002	0.002	0.002	0.002	0.002	0.002	0.015448	0.00511352	0.0059305	0.0109661	0.00506509	0.0192012	0.00984494	0.0232126	0.002	0.00972006	0.00459664	0.002	0.002	0.002	0.002	0.002	0.002	0.002	0.002	0.002	0.002	0.002	0.002	0.002	0.002	0.002	0.002	0.002	0.00671276	0.002	0.002	0.002	0.002	0.00198409	0.002	0.002	0.002	0.002	0.002	0.002	0.002	0.002	0.002	0.002	0.002	0.002	0.002	0.002	0.002	0.0065757	0.016871	0.00664761	0.0231704	0.014298	0.0132468	0.00706065	0.0109016	0.002	0.002	0.002	0.00694975	0.002	0.002	0.002	0.0255098	0.0129037	0.002	0.0313185	0.002	0.002	0.00215601	0.002	0.002	0.060276	0.00571245	0.00229355	0.002	0.0112338	0.00955641	0.597760895722518	-0.74236	-0.74236	0.325911	0.325911	1.17552134817058	0.233301	0.233301	0.704002	0.704002	0.225666575928627	-2.14774	-2.14774	0.0567102	0.0567102	0.240001611048318	-2.05888	-2.05888	0.0613627	0.0613627	0.209283678648981	-2.25647	-2.25647	0.0520402	0.0520402	0.00215656	2.64886766355499	1.40538	1.40538	0.00865571	0.00865571	5.20910703471818	2.38104	2.38104	0.00740345	0.00740345
Q9UJ70	55577	N-acetylglucosamine kinase	NAGK	GNK, HSA242910	0.0136293	0.0177264	0.0132289	0.0362963	0.00677882	0.0319208	0.00533329	0.00894756	0.00922422	0.0335324	0.0276893	0.0211926	0.422203	0.01864	1.71249	0.0214335	0.316272	0.0208223	0.635322	0.0181538	1.99938	0.0215942	0.246978	0.0209983	0.439284	0.0188683	1.77718	0.0366166	0.0181631	0.002	0.0173747	0.0101864	0.002	0.015448	0.0153406	0.0059305	0.0219322	0.00506509	0.0288018	0.0147674	0.0510678	0.0276763	0.0583204	0.0827396	0.0199827	0.00777001	0.002	0.0168197	0.00727855	0.002	0.0127186	0.002	0.002	0.002	0.002	0.00934056	0.002	0.04489	0.002	0.0384971	0.063169	0.0436329	0.0122275	0.018135	0.0312735	0.020654	0.0277772	0.0144697	0.002	0.002	0.00646538	0.002	0.0217313	0.002	0.002	0.0227661	0.026836	0.074454	0.0771382	0.002	0.002	0.002	0.002	0.0253065	0.002	0.00662011	0.0228768	0.0132468	0.00353032	0.0218031	0.0221666	0.00312178	0.0532406	0.002	0.0668385	0.0287722	0.0307047	0.0306117	0.0313376	0.0154607	0.0120456	0.0329707	0.0104713	0.0388082	0.0422169	0.0370523	0.0207848	0.0200833	0.0200998	0.0184186	0.00969756	0.0278004	0.722411580406022	-0.469107	-0.469107	0.179412	0.179412	0.348827897353421	-1.51941	-1.51941	0.00216579	0.00216579	0.694782884722961	-0.525366	-0.525366	0.141309	0.141309	0.72300380045396	-0.467925	-0.467925	0.228318	0.228318	0.662530409601818	-0.593941	-0.593941	0.252063	0.252063	0.0193152	1.03976594169282	0.0562588	0.0562588	0.894171	0.894171	0.502067487590045	-0.994047	-0.994047	0.0815792	0.0815792
P43490	10135	nicotinamide phosphoribosyltransferase	NAMPT	1110035O14Rik, PBEF, PBEF1, VF, VISFATIN	0.0631301	0.0812602	0.0537153	0.172249	0.0876039	0.100564	0.0160553	0.0434959	0.0460743	0.145405	0.108796	0.0923403	0.471039	0.0859993	1.16936	0.0874394	1.00188	0.0917328	0.585562	0.0780344	2.20735	0.0953892	0.168314	0.0914239	0.503963	0.0827573	1.75701	0.0305139	0.133196	0.0277059	0.0781861	0.0305592	0.002	0.061792	0.0562487	0.0652354	0.098695	0.0810414	0.230415	0.0492247	0.194986	0.0996347	0.233281	0.390715	0.0333045	0.10101	0.054338	0.063915	0.002	0.002	0.0699523	0.100976	0.105907	0.0584869	0.0762744	0.158789	0.130495	0.04489	0.0250125	0.0885433	0.129847	0.0469893	0.0454164	0.310108	0.0562922	0.0757315	0.0515863	0.00723484	0.0107608	0.00545078	0.002	0.002	0.0434625	0.027784	0.0337496	0.0739898	0.119271	0.264725	0.260341	0.0920641	0.0620379	0.0588651	0.0131514	0.0281183	0.0565047	0.0496508	0.0743494	0.0496755	0.0176516	0.152622	0.0981665	0.118628	0.198765	0.027799	0.311913	0.0780961	0.133054	0.0816313	0.141941	0.0574256	0.0337276	0.068002	0.104713	0.0948644	0.124962	0.102923	0.0290988	0.0912479	0.0940841	0.0717766	0.0434959	0.108796	0.838705095478019	-0.253764	-0.253764	0.476495	0.476495	0.399792042554162	-1.32268	-1.32268	0.00123749	0.00123749	0.769088970940929	-0.378778	-0.378778	0.247384	0.247384	0.864774265514657	-0.209605	-0.209605	0.534895	0.534895	0.659734348570956	-0.600043	-0.600043	0.207073	0.207073	0.0836739	1.09051764772016	0.125013	0.125013	0.746637	0.746637	0.519825478793491	-0.943901	-0.943901	0.0175999	0.0175999
P54920	8775	NSF attachment protein alpha	NAPA	SNAPA	0.00538578	0.00589351	0.00134542	0.0184466	0.00401589	0.00812641	0.00140623	0.00820519	0.0033448	0.00137878	0.0112832	0.00698408	1.17484	0.00699283	1.1621	0.00744956	0.539077	0.00783643	0.171687	0.00584614	3.15535	0.00773952	0.181695	0.00746687	0.447952	0.00757058	0.182123	0.002	0.0121087	0.002	0.002	0.002	0.002	0.002	0.002	0.002	0.0274153	0.0101302	0.0288018	0.0344573	0.0278552	0.002	0.00972006	0.00919329	0.0133218	0.002	0.002	0.0100918	0.002	0.002	0.002	0.002	0.00962788	0.002	0.002	0.002	0.0224992	0.002	0.002	0.0384971	0.00350939	0.0134255	0.002	0.003627	0.002	0.002	0.00595226	0.002	0.002	0.002	0.002	0.002	0.002	0.002	0.0112499	0.002	0.002	0.00827267	0.002	0.002	0.002	0.00294325	0.00328785	0.0281183	0.002	0.00331005	0.014298	0.00662339	0.00706065	0.025437	0.00633332	0.00936534	0.0141975	0.00694975	0.00636558	0.00822064	0.0153523	0.0153059	0.0202772	0.0220868	0.00240912	0.002	0.00785351	0.00431202	0.00337735	0.00823384	0.0270203	0.00879564	0.00719615	0.00310875	0.00845519	0.0113943	0.771933677651348	-0.373451	-0.373451	0.361296	0.361296	0.742054046455028	-0.430404	-0.430404	0.436105	0.436105	0.464152715218819	-1.10733	-1.10733	0.013408	0.013408	0.631556649074425	-0.663016	-0.663016	0.191653	0.191653	0.272833933669555	-1.87391	-1.87391	0.000449472	0.000449472	0.0052887	1.6631027942763	0.733877	0.733877	0.175167	0.175167	1.59872822483694	0.676925	0.676925	0.379534	0.379534
Q6XQN6	93100	nicotinate phosphoribosyltransferase	NAPRT	NAPRT1, PP3856	0.00909534	0.00933021	0.0026064	0.00935078	0.0255579	0.0213523	0.00530931	0.00454577	0.00372675	0	0.021319	0.012859	0.353509	0.0109916	1.9426	0.0105243	2.42845	0.0132219	0.197127	0.0123251	0.758677	0.0127742	0.415628	0.0128237	0.290615	0.0130029	0	0.0183083	0.002	0.002	0.002	0.002	0.002	0.00514933	0.002	0.002	0.002	0.002	0.00960061	0.00492247	0.002	0.002	0.00972006	0.0505631	0.0133218	0.002	0.00603755	0.00672789	0.002	0.002	0.002	0.0112196	0.0385115	0.0167105	0.0211873	0.0653839	0.0314989	0.0199511	0.002	0.026948	0.0947535	0.00335638	0.0139743	0.0126945	0.00625469	0.00688468	0.00595226	0.002	0.0215216	0.002	0.00646538	0.002	0.0144875	0.002	0.002	0.002	0.002	0.002	0.002	0.002	0.002	0.00294325	0.002	0.016871	0.002	0.0132402	0.002	0.0033117	0.002	0.00363385	0.0253333	0.0249742	0.028395	0.002	0.0159139	0.0698755	0.0358221	0.0068026	0.0129037	0.0088347	0.00963646	0.0329707	0.015707	0.0280281	0.0236415	0.0308769	0.0103924	0.0064313	0.0235801	0.00460532	0.00554577	0.0214301	0.300105664820509	-1.73646	-1.73646	0.00175845	0.00175845	0.258784035091359	-1.95018	-1.95018	0.001224	0.001224	0.687126096147089	-0.541353	-0.541353	0.216561	0.216561	1.10032439617211	0.137929	0.137929	0.770248	0.770248	0.214899467547064	-2.21827	-2.21827	0.000445042	0.000445042	0.0147252	0.436754864213842	-1.1951	-1.1951	0.0619897	0.0619897	0.376617969456312	-1.40883	-1.40883	0.0411674	0.0411674
O96009	9476	napsin A aspartic peptidase	NAPSA	KAP, Kdap, NAP1, NAPA, SNAPA	0.0168329	0.0288592	0.0298874	0.0516308	0.0330889	0.0380428	0.00313685	0.0102776	0.0279476	0.0392062	0.0178673	0.0281759	0.364767	0.0250909	1.5162	0.0256413	1.29046	0.0259422	1.15208	0.0235811	2.1895	0.0289693	0.108282	0.0262363	1.06522	0.0253466	1.5468	0.0122055	0.0302718	0.0277059	0.0521241	0.0611185	0.00533931	0.0360453	0.0204541	0.023722	0.0822459	0.0759763	0.0288018	0.0984494	0.0324977	0.0332116	0.0388802	0.0229832	0.0266436	0.02331	0.108676	0.0370034	0.002	0.002	0.002	0.0112196	0.0144418	0.0292434	0.0169499	0.0373622	0.0179994	0.0249389	0.112556	0.026948	0.0526408	0.0839095	0.0279486	0.0126945	0.00625469	0.0344234	0.0595226	0.002	0.00538039	0.002	0.002	0.00485084	0.002	0.0111136	0.00374995	0.0569152	0.0596356	0.024818	0.0289268	0.0184128	0.0465285	0.0147163	0.00986355	0.016871	0.002	0.0132402	0.0171576	0.0033117	0.00706065	0.0327047	0.0126666	0.0343396	0.002	0.0451734	0.00636558	0.00411032	0.002	0.034013	0.0184339	0.00441735	0.0602279	0.012364	0.00392675	0.01078	0.0067547	0.002	0.0353342	0.0368194	0.0355658	0.0191665	0.0105276	0.0182007	2.02296956671531	1.01647	1.01647	0.0146506	0.0146506	0.578419233819591	-0.789813	-0.789813	0.112654	0.112654	1.53361613000708	0.616937	0.616937	0.134417	0.134417	1.95409548182471	0.966501	0.966501	0.0477005	0.0477005	1.05306829935837	0.074599	0.074599	0.891574	0.891574	0.0279128	1.31908469605491	0.399537	0.399537	0.252713	0.252713	0.377160374426239	-1.40675	-1.40675	0.00219917	0.00219917
O43776	4677	asparaginyl-tRNA synthetase 1	NARS1	ASNRS, NARS, NEDMILEG, NEDMILG	0.00343376	0.00392378	0.00340396	0.00822204	0.00522505	0.000729224	0	0.0115709	0.000951556	0	0.00863564	0.00425206	2.72124	0.00545669	0.133638	0.00495716	1.05404	0.00518423	0.6566	0.00462416	1.77806	0.00553772	0	0.00537061	0.177178	0.00538805	0	0.002	0.002	0.002	0.002	0.0203728	0.002	0.00514933	0.00511352	0.002	0.002	0.002	0.00480031	0.00492247	0.0371402	0.002	0.00972006	0.00919329	0.00666089	0.002	0.002	0.002	0.002	0.002	0.002	0.002	0.0144418	0.00417763	0.002	0.0186811	0.00449984	0.002	0.002	0.00384971	0.002	0.002	0.002	0.002	0.002	0.002	0.00198409	0.002	0.002	0.002	0.002	0.002	0.002	0.002	0.002	0.002	0.002	0.002	0.002	0.002	0.002	0.011773	0.00328785	0.0281183	0.00664761	0.0132402	0.0228768	0.00662339	0.002	0.025437	0.00316666	0.00312178	0.0141975	0.00347488	0.002	0.002	0.002	0.0357137	0.0129037	0.00220868	0.00481823	0.00412133	0.00916242	0.0150921	0.00337735	0.00617538	0.0124709	0.0055447	0.00422714	0.002	0.0118209	0.00896897	0.618209480577474	-0.693832	-0.693832	0.215057	0.215057	1.31797635621806	0.398324	0.398324	0.483791	0.483791	0.355426077639162	-1.49238	-1.49238	0.019501	0.019501	0.471306798184427	-1.08526	-1.08526	0.0691099	0.0691099	0.222990968444573	-2.16494	-2.16494	0.00521056	0.00521056	0.00318781	1.73934755908681	0.798546	0.798546	0.188579	0.188579	3.70815885253109	1.8907	1.8907	0.0352811	0.0352811
Q6ZVX7	342897	NCCRP1, F-box associated domain containing	NCCRP1	FBXO50, NCCRP-1	0.00573175	0.00494284	0.00764042	0.00949863	0	0.00434608	0	0.00265402	0.0151004	0	0.0107689	0.00665366	0.398881	0.00646566	0.672179	0.00694855	0	0.00607792	1.25708	0.00589315	1.61181	0.00694855	0	0.00540539	2.79358	0.00676075	0	0.002	0.00605437	0.002	0.026062	0.002	0.002	0.00514933	0.0255676	0.0059305	0.002	0.002	0.0240015	0.0147674	0.0185701	0.002	0.00486003	0.0137899	0.002	0.04662	0.0422629	0.0168197	0.002	0.002	0.002	0.002	0.002	0.002	0.002	0.002	0.002	0.002	0.002	0.002	0.002	0.002	0.002	0.0018135	0.0250188	0.002	0.00793635	0.002	0.002	0.002	0.002	0.002	0.002	0.002	0.002	0.002	0.002	0.002	0.002	0.002	0.002	0.011773	0.00328785	0.002	0.002	0.002	0.00285959	0.0033117	0.002	0.0763109	0.002	0.002	0.002	0.002	0.002	0.002	0.002	0.002	0.0718921	0.002	0.002	0.002	0.0287962	0.00646803	0.002	0.00205846	0.00831393	0.0113523	0.00379804	0.002	0.00365402	0.0121022	0.938037169105516	-0.092283	-0.092283	0.903843	0.903843	0.301930247099137	-1.72771	-1.72771	0.151811	0.151811	0.244497214879293	-2.03211	-2.03211	0.119131	0.119131	0.31383045071274	-1.67194	-1.67194	0.162394	0.162394	0.165259231069639	-2.5972	-2.5972	0.0851909	0.0851909	0.00295895	3.83659654188134	1.93983	1.93983	0.00574064	0.00574064	1.23490260307545	0.304397	0.304397	0.631245	0.631245
P14598	653361	neutrophil cytosolic factor 1	NCF1	CGD1, NCF-1, NCF-47K, NCF1A, NOXO2	0.0268541	0.0311251	0.00733116	0.0767099	0.0285553	0.0737495	0.0113905	0.00352461	0.0202894	0.0283848	0.0650777	0.0426799	0.0825823	0.0348772	2.11455	0.0398987	0.715694	0.0427489	0.171493	0.0345482	2.22037	0.0418059	0.272462	0.040536	0.500528	0.039606	0.71668	0.002	0.0302718	0.002	0.002	0.0305592	0.002	0.00514933	0.002	0.002	0.0383814	0.0202603	0.0192012	0.0196899	0.106778	0.110705	0.0826205	0.216042	0.002	0.0543901	0.002	0.00672789	0.0363928	0.002	0.0445151	0.0299188	0.0481394	0.0167105	0.00847493	0.0747245	0.0404986	0.00997556	0.002	0.13474	0.101772	0.0537021	0.0296954	0.121504	0.0437828	0.0413081	0.0634908	0.0144697	0.0161412	0.0163523	0.00646538	0.00485084	0.0217313	0.0111136	0.002	0.011383	0.0149089	0.0661813	0.0674959	0.002	0.0103397	0.00882976	0.0065757	0.002	0.002	0.00662011	0.00285959	0.0033117	0.002	0.0508739	0.0601666	0.0936534	0.106481	0.002	0.155957	0.102758	0.002	0.0306117	0.121663	0.0110434	0.00963646	0.146307	0.002	0.11858	0.0523489	0.0946892	0.0166279	0.0349869	0.0512774	0.0189595	0.00427461	0.065411	0.534877423305407	-0.90272	-0.90272	0.0682137	0.0682137	0.0653499541309502	-3.93567	-3.93567	0.000134363	0.000134363	0.553357810364915	-0.853715	-0.853715	0.047825	0.047825	0.783925525001247	-0.351211	-0.351211	0.381546	0.381546	0.289851850780536	-1.78661	-1.78661	0.00245248	0.00245248	0.0361957	0.966603187461435	-0.0490043	-0.0490043	0.921572	0.921572	0.118097102646576	-3.08195	-3.08195	3.62287e-05	3.62287e-05
P19878	4688	neutrophil cytosolic factor 2	NCF2	NCF-2, NOXA2, P67-PHOX, P67PHOX	0.0164164	0.0158446	0.00125023	0.0338935	0.0115276	0.0364652	0.00137421	0.001	0.00383542	0.0463637	0.0481024	0.0256696	0.0389566	0.0216179	1.68681	0.0243887	0.47266	0.0258727	0.0483226	0.0219036	1.54739	0.0255169	0.053855	0.0249502	0.153723	0.0212166	2.18526	0.00610277	0.002	0.002	0.002	0.002	0.002	0.00514933	0.002	0.002	0.0109661	0.00506509	0.002	0.002	0.0417827	0.0498173	0.0486003	0.114916	0.002	0.00777001	0.002	0.002	0.002	0.002	0.0190779	0.002	0.0529534	0.002	0.002	0.00934056	0.002	0.0299267	0.002	0.0346474	0.0421127	0.00671276	0.0419229	0.143266	0.00625469	0.00688468	0.00992044	0.002	0.002	0.002	0.002	0.002	0.00724375	0.002	0.00374995	0.0284576	0.0357814	0.0827267	0.115707	0.002	0.0155095	0.002	0.002	0.002	0.002	0.002	0.002	0.002	0.002	0.025437	0.0601666	0.0624356	0.0709874	0.002	0.0763869	0.119199	0.0537332	0.0153059	0.0737354	0.0132521	0.0385459	0.043274	0.00130892	0.0582122	0.0405282	0.100865	0.0124709	0.014052	0.0246214	0.0216554	0.002	0.0482136	0.291453045083293	-1.77866	-1.77866	0.00108852	0.00108852	0.0414821099269115	-4.59137	-4.59137	1.79737e-05	1.79737e-05	0.481965851016806	-1.053	-1.053	0.0184455	0.0184455	0.510673963642509	-0.969526	-0.969526	0.0578011	0.0578011	0.449156579444574	-1.15471	-1.15471	0.0390406	0.0390406	0.0232373	0.604717210707797	-0.725667	-0.725667	0.276054	0.276054	0.0860685665579758	-3.53837	-3.53837	0.00248267	0.00248267
Q15080	4689	neutrophil cytosolic factor 4	NCF4	CGD3, NCF, P40PHOX, SH3PXD4	0.0237614	0.0215503	0.0083678	0.0510205	0.0249505	0.0501607	0.00840963	0.001	0.00539679	0.0244503	0.0763473	0.037644	0.0265646	0.0320706	1.56407	0.0348718	0.715493	0.0371135	0.225465	0.0319751	1.59563	0.0367096	0.229085	0.0366109	0.147409	0.0346442	0.705756	0.00610277	0.0181631	0.002	0.002	0.0407456	0.002	0.0102987	0.002	0.002	0.0438645	0.002	0.00480031	0.00492247	0.0417827	0.0608879	0.0680404	0.183866	0.0266436	0.00777001	0.002	0.00336395	0.002	0.002	0.002	0.0224391	0.0673952	0.00835527	0.00423747	0.0467028	0.0404986	0.00997556	0.002	0.103942	0.0666784	0.0100691	0.0139743	0.116064	0.0312735	0.0275387	0.0317454	0.0144697	0.002	0.0109016	0.0129308	0.002	0.028975	0.002	0.002	0.00569152	0.00596356	0.0579087	0.0771382	0.002	0.002	0.002	0.002	0.002	0.002	0.002	0.002	0.002	0.002	0.0581416	0.0918332	0.118628	0.149074	0.002	0.181419	0.12331	0.0997902	0.0323124	0.10876	0.00662603	0.0144547	0.119519	0.002	0.0733043	0.0692357	0.104981	0.0228633	0.0225522	0.0376806	0.0161414	0.002	0.0765695	0.294531823026931	-1.7635	-1.7635	0.0012273	0.0012273	0.0261200588887756	-5.2587	-5.2587	1.94414e-05	1.94414e-05	0.360834840876717	-1.47059	-1.47059	0.00184604	0.00184604	0.492109603454379	-1.02295	-1.02295	0.0174293	0.0174293	0.210806540787961	-2.24601	-2.24601	0.000269696	0.000269696	0.0276289	0.816251064645835	-0.292915	-0.292915	0.61294	0.61294	0.0723878515314983	-3.78811	-3.78811	0.000111497	0.000111497
Q92597	10397	N-myc downstream regulated 1	NDRG1	CAP43, CMT4D, DRG-1, DRG1, GC4	0.00320005	0.00298424	0.00170451	0.00410145	0	0.00405028	0	0.0113326	0.00197251	0	0.00359587	0.00220955	5.12894	0.0030187	1.34173	0.00346873	0	0.00330153	0.516279	0.00301302	1.36124	0.00346873	0	0.00323207	0.610292	0.00337498	0	0.002	0.002	0.002	0.002	0.002	0.002	0.002	0.0153406	0.002	0.002	0.002	0.002	0.00492247	0.00464253	0.002	0.00486003	0.0183866	0.002	0.00777001	0.00603755	0.002	0.002	0.002	0.002	0.002	0.002	0.002	0.002	0.002	0.002	0.002	0.002	0.002	0.00350939	0.002	0.002	0.002	0.00625469	0.020654	0.00198409	0.002	0.002	0.002	0.002	0.002	0.002	0.002	0.002	0.002	0.002	0.002	0.002	0.002	0.002	0.011773	0.00328785	0.0253065	0.00664761	0.00993016	0.0171576	0.0165585	0.002	0.002	0.002	0.002	0.002	0.002	0.002	0.002	0.002	0.002	0.00553016	0.002	0.002	0.002	0.0117803	0.002	0.00168868	0.002	0.0457266	0.00399832	0.00352514	0.002	0.0115826	0.00515143	0.776157763587758	-0.365578	-0.365578	0.662465	0.662465	2.24843351733727	1.16892	1.16892	0.0999785	0.0999785	0.546141040397945	-0.872655	-0.872655	0.367483	0.367483	0.684302920189435	-0.547293	-0.547293	0.555429	0.555429	0.388241749207672	-1.36497	-1.36497	0.216143	0.216143	0.00281341	1.42116725566387	0.507076	0.507076	0.279022	0.279022	4.11694663286787	2.04157	2.04157	0.0157667	0.0157667
O95299	4705	NADH:ubiquinone oxidoreductase subunit A10	NDUFA10	CI-42KD, CI-42k, MC1DN22	0.00308903	0.00369694	0.00239055	0.0139808	0.000467482	0	0	0.00901572	0.00285467	0	0.00685601	0.00389573	2.31426	0.00489748	0	0.00484553	0.0964769	0.00466343	0.512617	0.00334405	4.18081	0.00489748	0	0.00455665	0.626484	0.00476511	0	0.00610277	0.002	0.002	0.002	0.002	0.002	0.0102987	0.00511352	0.002	0.00548306	0.002	0.002	0.00492247	0.0371402	0.022141	0.0145801	0.0275799	0.0199827	0.002	0.002	0.002	0.002	0.002	0.002	0.00373986	0.002	0.002	0.002	0.002	0.002	0.002	0.002	0.002	0.002	0.002	0.002	0.002	0.002	0.002	0.002	0.002	0.002	0.002	0.002	0.002	0.002	0.002	0.002	0.002	0.002	0.002	0.002	0.002	0.002	0.002	0.00328785	0.0084355	0.0033238	0.0165503	0.0228768	0.002	0.0176516	0.0218031	0.002	0.00312178	0.002	0.0138995	0.002	0.002	0.002	0.0119046	0.0129037	0.002	0.0120456	0.002	0.00392675	0.00431202	0.002	0.002	0.0394912	0.00755602	0.00210874	0.002	0.00951572	0.00785601	0.961813163528948	-0.0561714	-0.0561714	0.922139	0.922139	1.21126662169285	0.276516	0.276516	0.664024	0.664024	0.26196438601282	-1.93256	-1.93256	0.0231277	0.0231277	0.268423872575145	-1.89742	-1.89742	0.0242426	0.0242426	0.254582115655877	-1.9738	-1.9738	0.021953	0.021953	0.002058	3.67154168613545	1.87639	1.87639	0.0105508	0.0105508	4.62378356130276	2.20907	2.20907	0.0390682	0.0390682
Q16795	4704	NADH:ubiquinone oxidoreductase subunit A9	NDUFA9	CC6, CI-39k, CI39k, COQ11, MC1DN26	0.00385215	0.00428537	0	0.0126324	0.00180523	0.000637896	0.00361854	0.00957891	0.00190311	0.0043646	0.0123672	0.00571765	1.67532	0.0067111	0.0950509	0.00658139	0.274293	0.00687749	0	0.00537837	2.34874	0.00637991	0.567176	0.00650658	0.292491	0.00624479	0.698919	0.002	0.002	0.002	0.002	0.002	0.002	0.002	0.002	0.002	0.002	0.00506509	0.002	0.0393798	0.0139276	0.002	0.0243002	0.0183866	0.0133218	0.002	0.002	0.002	0.002	0.002	0.002	0.002	0.0144418	0.002	0.002	0.002	0.002	0.002	0.002	0.002	0.002	0.00335638	0.00174679	0.002	0.002	0.002	0.002	0.0217045	0.002	0.002	0.002	0.002	0.00724375	0.002	0.002	0.002	0.002	0.0165453	0.00964227	0.002	0.002	0.002	0.0263028	0.0084355	0.002	0.0132402	0.0114384	0.00662339	0.010591	0.0181693	0.019	0.00624356	0.002	0.0104246	0.002	0.002	0.00255872	0.0272104	0.0110603	0.00220868	0.0289094	0.002	0.00523567	0.00431202	0.002	0.00205846	0.0852178	0.00626587	0.00284656	0.00536685	0.0100789	0.0129227	0.48487268511035	-1.04432	-1.04432	0.20576	0.20576	0.779937158087071	-0.35857	-0.35857	0.608271	0.608271	0.311288680200616	-1.68367	-1.68367	0.0814714	0.0814714	0.220275783008639	-2.18262	-2.18262	0.050387	0.050387	0.415303419848589	-1.26776	-1.26776	0.148278	0.148278	0.0040227	1.55763031536471	0.639353	0.639353	0.295885	0.295885	2.50551082546409	1.3251	1.3251	0.066787	0.066787
P28331	4719	NADH:ubiquinone oxidoreductase core subunit S1	NDUFS1	CI-75Kd, CI-75k, MC1DN5, PRO1304	0.00330356	0.00263552	0	0.0131549	0	0.000226688	0	0.00704369	0	0	0.014102	0.00501233	1.40527	0.00576977	0.0392888	0.00579496	0	0.00587658	0	0.00433331	3.03576	0.00579496	0	0.00571558	0	0.00563834	0	0.002	0.002	0.002	0.002	0.002	0.002	0.002	0.002	0.002	0.002	0.00506509	0.00960061	0.0393798	0.0371402	0.002	0.00486003	0.00919329	0.002	0.002	0.002	0.002	0.002	0.002	0.002	0.002	0.002	0.002	0.002	0.002	0.002	0.002	0.002	0.002	0.002	0.002	0.002	0.0018135	0.002	0.002	0.002	0.002	0.002	0.002	0.002	0.002	0.002	0.002	0.002	0.002	0.002	0.002	0.002	0.002	0.002	0.002	0.0131514	0.0140592	0.00664761	0.00993016	0.00571919	0.0033117	0.00353032	0.0218031	0.002	0.00624356	0.002	0.0208493	0.002	0.002	0.002	0.0357137	0.0110603	0.002	0.0144547	0.002	0.0248694	0.01078	0.002	0.00205846	0.106003	0.00588496	0.00198834	0.002	0.00729369	0.0149908	0.392570107107846	-1.34898	-1.34898	0.157935	0.157935	0.486543127583982	-1.03936	-1.03936	0.220782	0.220782	0.133000053895854	-2.9105	-2.9105	0.0405567	0.0405567	0.132637193566745	-2.91444	-2.91444	0.0404827	0.0404827	0.133414751414835	-2.90601	-2.90601	0.0406416	0.0406416	0.00199378	2.95165374455599	1.56152	1.56152	0.0746529	0.0746529	3.6582175219641	1.87114	1.87114	0.0138568	0.0138568
O14745	9368	NHERF family PDZ scaffold protein 1	NHERF1	EBP50, NHE-RF, NHERF, NHERF-1, NPHLOP2	0.00494648	0.00254807	0	0	0	0.00228696	0.0010751	0.015124	0.00144169	0	0.0273085	0.00734084	2.06025	0.00876718	0.260855	0.00902129	0	0.00914835	0	0.00902129	0	0.00890183	0.120773	0.00875946	0.164587	0.00877747	0	0.002	0.002	0.002	0.002	0.002	0.002	0.002	0.002	0.002	0.002	0.002	0.002	0.002	0.002	0.002	0.002	0.002	0.002	0.002	0.002	0.0100918	0.002	0.002	0.002	0.002	0.002	0.002	0.002	0.002	0.002	0.002	0.002	0.002	0.00350939	0.00335638	0.00349357	0.002	0.002	0.002	0.00793635	0.002	0.002	0.002	0.002	0.00485084	0.002	0.002	0.00374995	0.002	0.002	0.002	0.002	0.002	0.002	0.00588651	0.0263028	0.0140592	0.002	0.0198603	0.0200172	0.00662339	0.0282426	0.0181693	0.019	0.0124871	0.0141975	0.0590729	0.002	0.0328826	0.0179111	0.00850326	0.0645185	0.002	0.0891373	0.00824266	0.0104713	0.0172481	0.0202641	0.0329354	0.0665115	0.00233716	0.00264348	0.00232863	0.015374	0.0275307	0.0848928838421354	-3.55821	-3.55821	0.000571011	0.000571011	0.558431078703868	-0.840549	-0.840549	0.090859	0.090859	0.0906824041462977	-3.46303	-3.46303	0.000604314	0.000604314	0.0960194037379958	-3.38053	-3.38053	0.000638485	0.000638485	0.0845829760414999	-3.56349	-3.56349	0.000568673	0.000568673	0.00249655	0.936156078363095	-0.095179	-0.095179	0.697486	0.697486	6.15809741659421	2.62248	2.62248	0.00749689	0.00749689
Q96TA1	64855	niban apoptosis regulator 2	NIBAN2	C9orf88, FAM129B, MEG-3, MINERVA, OC58	0.0163845	0.024753	0.0535063	0.0518608	0	0.0207999	0	0.0234638	0.0405901	0	0.01297	0.0219505	1.06894	0.0222464	0.934975	0.0245575	0	0.0181209	2.95274	0.0187952	2.75925	0.0245575	0	0.0203289	1.99667	0.0238938	0	0.0305139	0.0605437	0.0646472	0.0521241	0.0611185	0.002	0.102987	0.0562487	0.0533745	0.0109661	0.00506509	0.0864055	0.0541472	0.102136	0.002	0.0826205	0.0735463	0.0532872	0.0543901	0.0845257	0.0773707	0.0145571	0.002	0.002	0.002	0.002	0.002	0.002	0.002	0.002	0.002	0.002	0.0153988	0.00701877	0.0402766	0.0192146	0.0054405	0.0562922	0.00688468	0.0158727	0.002	0.002	0.002	0.002	0.002	0.002	0.002	0.002	0.002	0.002	0.002	0.002	0.002	0.002	0.0382623	0.002	0.0365538	0.0033238	0.0198603	0.0400343	0.0496755	0.002	0.0654094	0.00633332	0.002	0.002	0.002	0.002	0.002	0.002	0.0119046	0.0442413	0.002	0.002	0.002	0.0719905	0.0129361	0.002	0.0144092	0.00623545	0.0495239	0.0113999	0.002	0.0239638	0.0140811	3.51705079973366	1.81437	1.81437	0.000181717	0.000181717	1.701838727258	0.767094	0.767094	0.273674	0.273674	0.498064791721619	-1.00559	-1.00559	0.229285	0.229285	0.809591369645576	-0.304734	-0.304734	0.686391	0.686391	0.142034416951382	-2.81569	-2.81569	0.0347836	0.0347836	0.0070133	7.06143228389336	2.81996	2.81996	2.05164e-06	2.05164e-06	3.41690228971093	1.77269	1.77269	0.0465185	0.0465185
P61916	10577	NPC intracellular cholesterol transporter 2	NPC2	EDDM1, HE1	0.00717125	6.04831e-05	0	0	0	0	0.000468744	0.001	0	0	0.040604	0.0102031	0.0980096	0.0102031	0	0.0102031	0	0.0103468	0	0.0102031	0	0.010151	0.0461771	0.0100633	0	0.00992732	0	0.002	0.002	0.002	0.002	0.002	0.002	0.002	0.002	0.002	0.002	0.002	0.002	0.002	0.002	0.002	0.002	0.002	0.002	0.002	0.002	0.002	0.002	0.002	0.002	0.002	0.002	0.002	0.002	0.002	0.002	0.002	0.002	0.002	0.002	0.002	0.002	0.002	0.002	0.002	0.002	0.002	0.002	0.002	0.002	0.002	0.002	0.002	0.00374995	0.002	0.002	0.002	0.002	0.002	0.002	0.002	0.002	0.002	0.002	0.002	0.002	0.002	0.002	0.0363385	0.0348333	0.0312178	0.0993824	0.0138995	0.0509246	0.110979	0.0204698	0.00850326	0.0313376	0.002	0.0602279	0.03091	0.00261784	0.0258721	0.0759904	0.0329354	0.064433	0.002	0.002	0.002125	0.002	0.0407151	0.0491218119130489	-4.34749	-4.34749	6.01413e-05	6.01413e-05	0.0491218119130488	-4.34749	-4.34749	6.01413e-05	6.01413e-05	0.0505544929484268	-4.30602	-4.30602	6.11327e-05	6.11327e-05	0.0491218119130488	-4.34749	-4.34749	6.01413e-05	6.01413e-05	0.0521918427031444	-4.26003	-4.26003	6.2276e-05	6.2276e-05	0.00205833	0.971660658591918	-0.0414755	-0.0414755	0.325582	0.325582	0.971660658591918	-0.0414755	-0.0414755	0.325582	0.325582
P55786	9520	aminopeptidase puromycin sensitive	NPEPPS	AAP-S, MP100, PSA	0.0188705	0.0244203	0.0289492	0.0805002	0.00347514	0.029449	0.00543281	0.0274182	0.0114761	0.000496964	0.0403785	0.0280768	0.976543	0.0278511	1.05737	0.0307371	0.11306	0.027892	1.0379	0.0221788	3.62961	0.0305196	0.178011	0.0295964	0.387753	0.0302418	0.016433	0.00610277	0.0242175	0.0369413	0.0781861	0.002	0.002	0.0514933	0.010227	0.0533745	0.098695	0.0861065	0.115207	0.0886045	0.120706	0.0166058	0.0583204	0.0597564	0.0399654	0.002	0.002	0.0403673	0.002	0.002	0.002	0.002	0.00481394	0.002	0.002	0.002	0.0179994	0.00498778	0.002	0.0384971	0.0491314	0.070484	0.0157211	0.0235755	0.0125094	0.0137694	0.0119045	0.002	0.002	0.002	0.002	0.002	0.0434625	0.002	0.002	0.002	0.00298178	0.002	0.002	0.002	0.002	0.0323758	0.002	0.0590485	0.0033238	0.0463407	0.0314555	0.0397404	0.00706065	0.0872125	0.019	0.00624356	0.0638887	0.002	0.002	0.0780961	0.0281459	0.0289111	0.0553016	0.00220868	0.00722735	0.0638806	0.0536656	0.0560562	0.0861225	0.0617538	0.0290988	0.0416199	0.0170871	0.00503174	0.0276682	0.0406007	1.02510152987764	0.0357668	0.0357668	0.924685	0.924685	0.681469938253257	-0.553278	-0.553278	0.227535	0.227535	0.282291971572546	-1.82474	-1.82474	0.00099708	0.00099708	0.420856796838178	-1.2486	-1.2486	0.0109257	0.0109257	0.123932171268966	-3.01238	-3.01238	0.000125315	0.000125315	0.0114613	3.63135205074084	1.86051	1.86051	0.00146364	0.00146364	2.41406064245128	1.27146	1.27146	0.0768868	0.0768868
P06748	4869	nucleophosmin 1	NPM1	B23, NPM	0.00886512	0.00385628	0	0.00676243	0	0.00192485	0	0.0162753	0.00285467	0.00323434	0.0380695	0.0110297	1.47559	0.0126242	0.152473	0.0128381	0	0.0130189	0	0.0120867	0.559495	0.0128381	0	0.0123885	0.23043	0.0122288	0.264485	0.002	0.002	0.002	0.002	0.002	0.002	0.002	0.002	0.002	0.00548306	0.002	0.002	0.00492247	0.0185701	0.0110705	0.00486003	0.00919329	0.0199827	0.002	0.002	0.002	0.002	0.002	0.002	0.002	0.002	0.002	0.002	0.002	0.002	0.002	0.002	0.0153988	0.002	0.002	0.002	0.002	0.002	0.002	0.002	0.002	0.002	0.002	0.002	0.002	0.002	0.002	0.002	0.002	0.00596356	0.00827267	0.002	0.002	0.00516983	0.0147163	0.002	0.016871	0.002	0.00662011	0.00857878	0.0198702	0.0635459	0.0617755	0.0253333	0.0405831	0.0496912	0.0416985	0.0350107	0.0164413	0.0230285	0.0799306	0.0626751	0.0397562	0.0361367	0.0288493	0.0130892	0.0366522	0.0118207	0.0370523	0.0457266	0.00450342	0.00283743	0.00295758	0.0167753	0.0380695	0.11829476555146	-3.07954	-3.07954	2.56375e-07	2.56375e-07	0.440648611884376	-1.1823	-1.1823	0.0236029	0.0236029	0.0760056227450582	-3.71775	-3.71775	1.75959e-07	1.75959e-07	0.0745328053911593	-3.74598	-3.74598	1.44559e-07	1.44559e-07	0.0776888425780856	-3.68615	-3.68615	1.78278e-07	1.78278e-07	0.0028935	1.55639492552084	0.638208	0.638208	0.176527	0.176527	5.79757912598678	2.53545	2.53545	0.0910282	0.0910282
P46459	4905	N-ethylmaleimide sensitive factor, vesicle fusing ATPase	NSF	DEE96, SEC18, SKD2	0.00428055	0.00487143	0.00135079	0.00816159	0.00321034	0.00632406	0.00442782	0.00385967	0.0049885	0.00784739	0.0134609	0.00713121	0.541236	0.00685738	0.922227	0.00720335	0.445673	0.00749531	0.180218	0.00665322	1.22671	0.00706808	0.626453	0.00697815	0.714875	0.00671946	1.16786	0.00610277	0.00605437	0.002	0.002	0.002	0.002	0.002	0.002	0.002	0.002	0.002	0.002	0.002	0.0417827	0.002	0.00972006	0.0137899	0.00666089	0.01554	0.002	0.002	0.002	0.002	0.0127186	0.002	0.0144418	0.002	0.002	0.002	0.002	0.00498778	0.00625313	0.0153988	0.0210563	0.00671276	0.002	0.0054405	0.002	0.002	0.00198409	0.0144697	0.002	0.002	0.00646538	0.002	0.0144875	0.002	0.002	0.002	0.00298178	0.024818	0.0192845	0.002	0.002	0.00294325	0.00328785	0.00281183	0.0033238	0.00662011	0.00857878	0.0033117	0.002	0.002	0.0126666	0.002	0.0177469	0.002	0.0190967	0.00411032	0.0102349	0.0459176	0.0331809	0.002	0.0120456	0.00824266	0.00654459	0.0150921	0.0202641	0.02676	0.0103924	0.00601539	0.0057672	0.00703621	0.00410967	0.0139053	0.432597002989028	-1.2089	-1.2089	0.0245151	0.0245151	0.295546739616209	-1.75854	-1.75854	0.0032846	0.0032846	0.457336757074781	-1.12867	-1.12867	0.0219237	0.0219237	0.414748523824131	-1.26969	-1.26969	0.0169037	0.0169037	0.506009023646952	-0.982765	-0.982765	0.059767	0.059767	0.0063594	0.945904732775049	-0.0802332	-0.0802332	0.874748	0.874748	0.64623438865178	-0.629871	-0.629871	0.136671	0.136671
P04181	4942	ornithine aminotransferase	OAT	GACR, HOGA, OATASE, OKT	0.00362181	0.00472935	0	0	0	0	0	0.0366525	0	0	0.000364782	9.11956e-05	401.91	0.00416369	0	0.00416369	0	0.00422233	0	0.00416369	0	0.00416369	0	0.00410665	0	0.00405116	0	0.002	0.002	0.002	0.002	0.002	0.002	0.002	0.002	0.002	0.002	0.002	0.002	0.002	0.002	0.002	0.002	0.002	0.002	0.002	0.002	0.002	0.002	0.002	0.002	0.002	0.002	0.002	0.002	0.002	0.002	0.002	0.002	0.002	0.002	0.002	0.002	0.002	0.002	0.002	0.002	0.002	0.002	0.002	0.002	0.002	0.002	0.002	0.002	0.002	0.002	0.002	0.002	0.002	0.002	0.00882976	0.0295907	0.143403	0.002	0.0397206	0.0171576	0.0298053	0.0247123	0.002	0.002	0.002	0.002	0.002	0.002	0.002	0.002	0.002	0.002	0.002	0.00240912	0.002	0.002	0.002	0.002	0.002	0.00415697	0.002	0.002	0.002	0.0369025	0.00214256	0.93346270089187	-0.0993357	-0.0993357	0.25362	0.25362	17.223531081702	4.10631	4.10631	0.0638748	0.0638748	0.93346270089187	-0.0993357	-0.0993357	0.25362	0.25362	0.933462700891869	-0.0993357	-0.0993357	0.25362	0.25362	0.933462700891869	-0.0993357	-0.0993357	0.25362	0.25362	0.002	1	0	0	1	1	18.4512258125	4.20564	4.20564	0.0630287	0.0630287
Q02218	4967	oxoglutarate dehydrogenase	OGDH	AKGDH, E1k, E1o, HsOGDH, KGD1	0.00732313	0.0063981	0	0.0224862	0.00443433	0.00160262	0.000905469	0.0201566	0	0	0.0312453	0.0110812	1.819	0.0131427	0.121939	0.0128281	0.345673	0.0135084	0	0.0108223	2.07776	0.0132202	0.0684914	0.0131383	0	0.0129608	0	0.002	0.002	0.002	0.002	0.002	0.002	0.002	0.002	0.002	0.00548306	0.002	0.002	0.0443022	0.088208	0.002	0.00972006	0.0321765	0.002	0.002	0.002	0.002	0.002	0.002	0.002	0.00747971	0.00481394	0.002	0.002	0.0186811	0.00449984	0.002	0.002	0.00384971	0.002	0.002	0.00698714	0.002	0.002	0.002	0.00198409	0.002	0.002	0.002	0.002	0.002	0.00724375	0.002	0.002	0.002	0.002	0.002	0.002	0.002	0.002	0.0176595	0.0164393	0.0393657	0.0033238	0.00993016	0.0200172	0.0298053	0.0247123	0.0399724	0.0221666	0.00312178	0.002	0.0208493	0.002	0.00411032	0.002	0.07823	0.047928	0.00220868	0.0602279	0.00206067	0.00654459	0.0215601	0.002	0.0144092	0.239026	0.00907874	0.00414347	0.00237455	0.0201566	0.0316897	0.286488533561312	-1.80345	-1.80345	0.120114	0.120114	0.636062174771945	-0.65276	-0.65276	0.417126	0.417126	0.104701957058922	-3.25564	-3.25564	0.0484081	0.0484081	0.130751250729469	-2.9351	-2.9351	0.0549018	0.0549018	0.0749313357211549	-3.73829	-3.73829	0.0420727	0.0420727	0.00331798	2.73622902196649	1.45219	1.45219	0.171196	0.171196	6.07497885081549	2.60288	2.60288	0.00376729	0.00376729
Q6UX06	10562	olfactomedin 4	OLFM4	GC1, GW112, OLM4, OlfD, UNQ362	0.124443	0.179755	0.0114247	0.330026	0.157724	0.183695	0.100383	0.492038	0.133007	0	0.145159	0.136408	3.60712	0.170668	1.07633	0.173554	0.908791	0.192322	0.0594039	0.154409	2.13735	0.179925	0.557919	0.175707	0.756979	0.185914	0	0.002	0.002	0.002	0.026062	0.0305592	0.002	0.0257467	0.0204541	0.002	0.361882	0.207669	0.273618	0.349495	0.236769	0.171593	0.515163	0.524017	0.286418	0.19425	0.169051	0.185017	0.00727855	0.002	0.0890302	0.0299188	0.115535	0.45954	0.0847494	0.280217	0.0629978	0.00997556	0.218859	0.111642	0.270223	0.174532	0.263765	0.170469	0.125094	0.151463	0.202377	0.0506439	0.182933	0.0708601	0.0323269	0.0776134	0.159363	0.105579	0.123748	0.002	0.002	0.002	0.002	0.002	0.002	0.535672	0.558935	0.435834	0.1396	0.63553	0.651987	0.307988	0.670762	0.134453	0.0886665	0.143602	0.002	0.138995	0.00636558	0.176744	0.14073	0.0850326	0.22305	0.0220868	0.0385459	0.055638	0.0222516	0.0603682	0.50998	0.703993	0.0623545	0.153586	0.17071	0.0582191	0.492038	0.14527	1.0572495964944	0.080316	0.080316	0.879583	0.879583	3.38706731781781	1.76004	1.76004	0.000706744	0.000706744	0.813755706928283	-0.297332	-0.297332	0.571775	0.571775	1.1751220741464	0.232811	0.232811	0.623948	0.623948	0.40076557296472	-1.31917	-1.31917	0.0724014	0.0724014	0.118214	1.29922234338023	0.377648	0.377648	0.369736	0.369736	4.16226551651861	2.05737	2.05737	0.000569276	0.000569276
P02763	5004	orosomucoid 1	ORM1	A1AG1, AGP-A, AGP1, HEL-S-153w, ORM	0.208014	0.214732	0.345061	0.161917	0.316339	0.181826	0.138012	0.152589	0.190185	0.211842	0.0814288	0.188311	0.810306	0.185062	0.982515	0.170116	1.85955	0.164416	2.09871	0.187274	0.864596	0.18993	0.726646	0.184216	1.0324	0.182541	1.16052	0.537044	0.314827	0.341707	0.338806	0.529693	0.160179	0.633368	0.143179	0.106749	0.361882	0.131692	0.002	0.0246124	0.0371402	0.31551	0.199261	0.225236	0.0865916	0.17871	0.187164	0.154741	0.371206	0.162101	0.190779	0.201952	0.596929	0.125329	0.114412	0.392303	0.265491	0.803033	0.0312656	0.250231	0.484295	0.342351	0.0873393	0.0816075	0.10633	0.0826162	0.0198409	0.520909	0.0215216	0.0817617	0.303873	0.002	0.159363	0.0166704	0.002	0.295959	0.0596356	0.537723	0.173561	0.147303	0.0568681	0.141276	0.151241	0.033742	0.23599	0.168813	0.171576	0.208637	0.10944	0.174425	0.0443333	0.0686792	0.0993824	0.159844	0.0572902	0.0452135	0.0537332	0.115644	0.0995428	0.0331301	0.166229	0.043274	0.0523567	0.0258721	0.0945658	0.0843969	0.0478051	0.238924	0.249083	0.169939	0.152589	0.0814288	2.93414842801439	1.55294	1.55294	0.000129966	0.000129966	1.87389970889235	0.906044	0.906044	0.0147115	0.0147115	2.60533293260866	1.38147	1.38147	0.0020371	0.0020371	3.05890394150763	1.61301	1.61301	0.00950111	0.00950111	2.08696606529554	1.06141	1.06141	0.0961196	0.0961196	0.212149	1.12620862819114	0.171474	0.171474	0.597837	0.597837	0.719255372485564	-0.475424	-0.475424	0.179049	0.179049
P19652	5005	orosomucoid 2	ORM2	AGP-B, AGP-B', AGP2	0.0501839	0.0146221	0	0.00123062	0.0274006	0.0201551	0.0461221	0.001	0	0.0245504	0.0328572	0.0208056	0.0480641	0.0185661	1.08558	0.017761	1.54274	0.0210986	0	0.0206688	0.0595398	0.0156809	2.9413	0.0205206	0	0.0182527	1.34503	0.002	0.002	0.002	0.002	0.002	0.002	0.002	0.002	0.002	0.002	0.002	0.002	0.00984494	0.002	0.002	0.002	0.002	0.002	0.002	0.002	0.002	0.002	0.002	0.002	0.002	0.002	0.0334211	0.0211873	0.002	0.002	0.164597	0.002	0.0962427	0.002	0.002	0.002	0.002	0.002	0.0550775	0.00992044	0.368977	0.002	0.002	0.002	0.002	0.002	0.002	0.002	0.002	0.002	0.002	0.002	0.147303	0.002	0.002	0.002	0.002	0.002	0.002	0.002	0.002	0.002	0.112649	0.002	0.0437049	0.0177469	0.0868719	0.0159139	0.002	0.0383808	0.073128	0.0497714	0.00662603	0.002	0.002	0.0340319	0.002	0.0320848	0.0555784	0.0249418	0.00232687	0.0250279	0.0385914	0.002	0.0334128	0.0696401663697343	-3.84394	-3.84394	0.000803665	0.000803665	0.0598573096511989	-4.06233	-4.06233	0.000731622	0.000731622	0.938488026139621	-0.0915898	-0.0915898	0.897846	0.897846	0.749050102530168	-0.416866	-0.416866	0.545887	0.545887	1.15498851026471	0.207878	0.207878	0.858169	0.858169	0.0313575	0.0742046402618394	-3.75235	-3.75235	0.0465219	0.0465219	0.0637805789567887	-3.97074	-3.97074	0.0442245	0.0442245
Q9NRP0	58505	oligosaccharyltransferase complex non-catalytic subunit	OSTC	DC2	0.00399189	0.00728219	0.0196132	0.0112932	0.00420533	0.00379991	0.00650362	0.00295241	0.00523834	0.00137878	0.00445194	0.00705571	0.418442	0.00696155	0.545843	0.0069165	0.608014	0.00500157	3.92141	0.00612896	1.84259	0.00666113	0.976353	0.0067803	0.772583	0.00707241	0.194952	0.0366166	0.0121087	0.0277059	0.026062	0.0305592	0.002	0.015448	0.010227	0.0177915	0.0164492	0.0101302	0.00480031	0.00492247	0.0139276	0.0166058	0.00972006	0.0137899	0.0333045	0.002	0.002	0.00336395	0.002	0.002	0.002	0.002	0.0144418	0.002	0.00423747	0.002	0.002	0.0149633	0.002	0.00384971	0.0105282	0.0100691	0.002	0.002	0.002	0.002	0.00595226	0.002	0.002	0.0109016	0.0193961	0.002	0.0217313	0.002	0.002	0.002	0.002	0.00827267	0.002	0.002	0.002	0.00588651	0.002	0.00562366	0.002	0.002	0.00857878	0.002	0.00353032	0.00726771	0.002	0.00624356	0.00709874	0.002	0.002	0.012331	0.002	0.00850326	0.00737354	0.00662603	0.002	0.006182	0.002	0.00646803	0.00168868	0.00411692	0.00623545	0.0131472	0.00512762	0.00573583	0.00395241	0.0051186	2.56851418172016	1.36093	1.36093	0.00179198	0.00179198	0.77216557272331	-0.373018	-0.373018	0.318399	0.318399	1.05721221043836	0.080265	0.080265	0.817794	0.817794	1.00176122507098	0.00253868	0.00253868	0.994802	0.994802	1.12058476514395	0.164252	0.164252	0.758133	0.758133	0.00541145	2.42951619018395	1.28067	1.28067	0.00332777	0.00332777	0.730378976991894	-0.453283	-0.453283	0.294263	0.294263
Q92882	26578	osteoclast stimulating factor 1	OSTF1	OSF, SH3P2, bA235O14.1	0.0116434	0.0130295	0.0181729	0.0317166	0.00212213	0.0154753	0.0103298	0.000413962	0.00192225	0.0250594	0.0308948	0.0188976	0.0219056	0.0172241	0.898467	0.0187078	0.113436	0.0169068	1.07489	0.0154195	2.05692	0.0177958	0.580461	0.0184997	0.103907	0.0163997	1.52804	0.0305139	0.0302718	0.0184706	0.0434367	0.0203728	0.002	0.00514933	0.0153406	0.002	0.0219322	0.00506509	0.00960061	0.00492247	0.0232126	0.0387468	0.0583204	0.0919329	0.002	0.002	0.002	0.0134558	0.002	0.002	0.002	0.00373986	0.002	0.002	0.00423747	0.002	0.00899969	0.002	0.002	0.0346474	0.00701877	0.002	0.00349357	0.014508	0.0375281	0.020654	0.00595226	0.0217045	0.0161412	0.0109016	0.002	0.0194033	0.0144875	0.002	0.002	0.00569152	0.0178907	0.049636	0.0771382	0.002	0.002	0.002	0.002	0.002	0.002	0.002	0.002	0.0033117	0.002	0.0290708	0.0348333	0.0249742	0.0496912	0.002	0.0190967	0.0164413	0.0204698	0.0306117	0.0423979	0.0220868	0.00963646	0.049456	0.002	0.0474322	0.0793678	0.05352	0.0270203	0.0186144	0.0095487	0.0173568	0.00216396	0.031117	0.598205108997238	-0.741288	-0.741288	0.0613422	0.0613422	0.0695427184149176	-3.84596	-3.84596	9.80283e-06	9.80283e-06	0.423962714895193	-1.23799	-1.23799	0.00320544	0.00320544	0.306864172434638	-1.70433	-1.70433	0.000523123	0.000523123	0.557789620564399	-0.842207	-0.842207	0.0741734	0.0741734	0.0131925	1.41098518332	0.496703	0.496703	0.327621	0.327621	0.164030269577147	-2.60797	-2.60797	0.00141157	0.00141157
O95747	9943	oxidative stress responsive kinase 1	OXSR1	OSR1	0.00340956	0.00457764	0.00705462	0.00720972	0.00363219	0.0095168	0.00181094	0.00328492	0.00238368	0	0.00582736	0.00503371	0.652585	0.00434128	2.19217	0.00499512	0.727146	0.00458049	1.54014	0.00459762	1.56814	0.00519748	0.348426	0.00509617	0.467738	0.00525279	0	0.0122055	0.00605437	0.00923532	0.00868734	0.002	0.002	0.015448	0.002	0.011861	0.00548306	0.002	0.00960061	0.00984494	0.00464253	0.002	0.00972006	0.0183866	0.0133218	0.002	0.002	0.00336395	0.002	0.002	0.002	0.002	0.0240697	0.002	0.002	0.002	0.002	0.00498778	0.002	0.0115491	0.00701877	0.00671276	0.00174679	0.03627	0.002	0.00688468	0.00595226	0.002	0.002	0.002	0.002	0.002	0.0144875	0.002	0.002	0.002	0.002	0.002	0.002	0.002	0.002	0.002	0.002	0.002	0.00664761	0.00993016	0.00285959	0.0033117	0.00353032	0.00363385	0.00633332	0.00312178	0.0177469	0.002	0.00636558	0.002	0.002	0.0136052	0.0221206	0.0088347	0.00240912	0.00412133	0.00261784	0.00646803	0.00337735	0.00205846	0.00207848	0.00657729	0.00744949	0.00289196	0.00403492	0.0061607	1.06762182334357	0.0944007	0.0944007	0.8114	0.8114	0.654945896270389	-0.610552	-0.610552	0.226816	0.226816	0.863968165937943	-0.21095	-0.21095	0.671664	0.671664	1.20919633209772	0.274049	0.274049	0.645479	0.645479	0.469421690326767	-1.09104	-1.09104	0.0578117	0.0578117	0.00532265	1.23571893668621	0.305351	0.305351	0.471537	0.471537	0.758067162763301	-0.399602	-0.399602	0.457158	0.457158
P07237	5034	prolyl 4-hydroxylase subunit beta	P4HB	CLCRP1, DSI, ERBA2L, GIT, P4Hbeta	0.0695063	0.0597353	0.0392909	0.118221	0.0292777	0.0760478	0.0251525	0.0853197	0.0563849	0.0471882	0.2215	0.0973337	0.876569	0.0983639	0.773126	0.103561	0.282711	0.103338	0.380219	0.093678	1.26199	0.104019	0.241807	0.0999437	0.564167	0.100101	0.471407	0.0427194	0.0363262	0.0554119	0.026062	0.0916777	0.002	0.0257467	0.0460217	0.0296525	0.0603136	0.0405207	0.110407	0.0738371	0.208914	0.0664231	0.155521	0.229832	0.0666089	0.10878	0.0181127	0.0740068	0.002	0.002	0.127186	0.0224391	0.0914649	0.0250658	0.0169499	0.00934056	0.0539981	0.0149633	0.002	0.092393	0.0701878	0.100691	0.0873393	0.106996	0.0312735	0.0619621	0.0575385	0.0795833	0.0215216	0.0218031	0.0323269	0.0242542	0.0217313	0.002	0.002	0.0284576	0.0119271	0.0413633	0.0385691	0.147303	0.0155095	0.0941841	0.0624692	0.146215	0.016619	0.0860614	0.0514727	0.0596105	0.165925	0.261637	0.247	0.221646	0.173919	0.114671	0.25144	0.213737	0.186787	0.158161	0.335496	0.0861384	0.392686	0.232855	0.294506	0.200509	0.211084	0.273775	0.130944	0.0708367	0.0527877	0.0348821	0.0853197	0.2215	0.3198051092726	-1.64474	-1.64474	9.25888e-08	9.25888e-08	0.385191140393521	-1.37635	-1.37635	2.6289e-05	2.6289e-05	0.200595264147065	-2.31764	-2.31764	5.813e-09	5.813e-09	0.238319758021969	-2.06903	-2.06903	1.11111e-08	1.11111e-08	0.15748155686146	-2.66675	-2.66675	1.73177e-09	1.73177e-09	0.0444318	1.59428045638275	0.672905	0.672905	0.0697495	0.0697495	1.92024045049798	0.941287	0.941287	0.0576632	0.0576632
Q9Y2J8	11240	peptidyl arginine deiminase 2	PADI2	PAD-H19, PAD2, PDI2	0.0185399	0.0215926	0.00533991	0.0449009	0.0254983	0.036844	0.0121586	0.00564317	0.00621909	0.0411309	0.0381215	0.0274969	0.205229	0.0240302	1.53324	0.0252908	1.0082	0.0278432	0.191785	0.023135	1.94082	0.026773	0.454136	0.0271423	0.229129	0.0240289	1.71173	0.00610277	0.00605437	0.002	0.002	0.002	0.002	0.015448	0.0204541	0.002	0.0493475	0.002	0.00480031	0.002	0.0278552	0.0996347	0.0534603	0.124109	0.0133218	0.00777001	0.002	0.00336395	0.002	0.002	0.0190779	0.00373986	0.13479	0.00417763	0.002	0.00934056	0.0269991	0.0249389	0.002	0.0577456	0.0736971	0.0302074	0.0349357	0.0235755	0.0125094	0.0481928	0.0138886	0.0289394	0.002	0.0109016	0.00646538	0.002	0.0434625	0.002	0.00749991	0.00569152	0.0536721	0.0909993	0.0964227	0.002	0.002	0.0147163	0.00328785	0.002	0.002	0.0165503	0.002	0.002	0.010591	0.0109016	0.0538332	0.0686792	0.106481	0.002	0.0222795	0.0411032	0.0307047	0.00510195	0.0516148	0.0198781	0.00722735	0.0473953	0.002	0.0603682	0.057415	0.0741046	0.0290988	0.0196167	0.0314212	0.0252896	0.00664317	0.0383437	0.511601047211301	-0.966909	-0.966909	0.0553173	0.0553173	0.173253235013216	-2.52905	-2.52905	0.000273202	0.000273202	0.74483586237961	-0.425006	-0.425006	0.294204	0.294204	0.819460749254224	-0.287253	-0.287253	0.535621	0.535621	0.659550277380052	-0.600445	-0.600445	0.256812	0.256812	0.0285598	0.686864144238211	-0.541903	-0.541903	0.323208	0.323208	0.232605925364153	-2.10404	-2.10404	0.0019174	0.0019174
Q9UM07	23569	peptidyl arginine deiminase 4	PADI4	PAD, PAD4, PADI5, PDI4, PDI5	0.0390849	0.0466855	0.00522688	0.0622287	0.0877682	0.0805365	0.0285142	0.00895731	0.00617764	0.11003	0.0703491	0.0567934	0.157717	0.0488402	1.64898	0.0480367	1.82711	0.0579401	0.0902119	0.0508744	1.22318	0.0546204	0.522043	0.0564047	0.109524	0.0473055	2.32594	0.00610277	0.002	0.002	0.002	0.0101864	0.002	0.0102987	0.0204541	0.002	0.0274153	0.002	0.002	0.002	0.0464253	0.238016	0.0388802	0.147093	0.002	0.00777001	0.002	0.002	0.0291142	0.002	0.0063593	0.0934964	0.178116	0.0584869	0.0296623	0.140108	0.112496	0.08978	0.002	0.103942	0.263204	0.0167819	0.0943264	0.0598455	0.0312735	0.0550775	0.0198409	0.0578787	0.026902	0.0218031	0.002	0.002	0.0434625	0.0555679	0.0224997	0.0853728	0.0894534	0.132363	0.21213	0.0736513	0.0672078	0.0412056	0.002	0.002	0.002	0.0165503	0.002	0.0033117	0.010591	0.101748	0.0949998	0.0530703	0.095833	0.002	0.0923008	0.115089	0.0409396	0.0527202	0.0995428	0.0309215	0.0602279	0.103033	0.002	0.0323401	0.138471	0.0864553	0.06859	0.0255048	0.0842773	0.0637351	0.00995731	0.0705713	0.361404722818344	-1.46831	-1.46831	0.00329635	0.00329635	0.141095816341063	-2.82525	-2.82525	5.20797e-06	5.20797e-06	1.05837655337616	0.081853	0.081853	0.778937	0.778937	1.19421605253528	0.256064	0.256064	0.482963	0.482963	0.903131411480037	-0.146992	-0.146992	0.700649	0.700649	0.074691	0.341470832536381	-1.55017	-1.55017	0.00327038	0.00327038	0.133313437349849	-2.90711	-2.90711	7.62734e-06	7.62734e-06
Q15365	5093	poly(rC) binding protein 1	PCBP1	HEL-S-85, HNRPE1, HNRPX, hnRNP-E1, hnRNP-X	0.015093	0.0167925	0.0151945	0.0376334	0.0143099	0.0045969	0.00161004	0.0154562	0.0255708	0.0227564	0.0271308	0.0195256	0.791588	0.0207322	0.221728	0.0196529	0.728132	0.0196161	0.774594	0.0170614	2.20576	0.021064	0.0764354	0.0184999	1.38221	0.0188237	1.20892	0.0183083	0.0363262	0.002	0.00868734	0.0203728	0.002	0.0411946	0.002	0.011861	0.0219322	0.00506509	0.0288018	0.0393798	0.0649954	0.0276763	0.0534603	0.0597564	0.0133218	0.03885	0.0483004	0.0403673	0.002	0.002	0.0381558	0.0224391	0.0144418	0.00835527	0.00423747	0.002	0.0224992	0.00498778	0.0375188	0.0115491	0.002	0.00671276	0.00349357	0.0090675	0.002	0.002	0.00595226	0.002	0.00538039	0.002	0.002	0.002	0.002	0.002	0.00749991	0.002	0.0149089	0.0579087	0.0482114	0.002	0.0155095	0.0264893	0.00328785	0.016871	0.00997142	0.0132402	0.0200172	0.0231819	0.010591	0.0472401	0.0221666	0.0249742	0.0177469	0.0208493	0.0190967	0.00822064	0.00511744	0.0272104	0.0497714	0.0220868	0.0433641	0.0103033	0.0301051	0.0301841	0.0168868	0.0514615	0.0415697	0.0261172	0.00995342	0.0118156	0.0154562	0.0271308	0.96263925559099	-0.0549328	-0.0549328	0.848372	0.848372	0.569691998267703	-0.811746	-0.811746	0.0128195	0.0128195	0.398898339703555	-1.32591	-1.32591	0.000484662	0.000484662	0.366867266403238	-1.44667	-1.44667	0.000282113	0.000282113	0.435505280618203	-1.19924	-1.19924	0.016051	0.016051	0.0108224	2.41324457832135	1.27097	1.27097	0.00279254	0.00279254	1.42816337288111	0.514161	0.514161	0.229257	0.229257
Q15366	5094	poly(rC) binding protein 2	PCBP2	HNRNPE2, HNRPE2, hnRNP-E2	0.00835642	0.00952149	0.00874735	0.0259474	0.00489203	0.00750209	0	0.0143696	0.00793982	0.0057232	0.0196677	0.0115194	1.24743	0.0122824	0.610798	0.0125724	0.389108	0.0121919	0.717472	0.010233	2.53567	0.013116	0	0.012175	0.652143	0.0122975	0.465397	0.002	0.00605437	0.0184706	0.0173747	0.002	0.002	0.030896	0.002	0.0059305	0.0164492	0.0101302	0.0192012	0.0147674	0.0557103	0.0110705	0.0388802	0.0413698	0.0133218	0.002	0.002	0.0168197	0.002	0.002	0.0254372	0.00747971	0.00481394	0.00835527	0.002	0.002	0.0134995	0.00498778	0.002	0.0153988	0.0105282	0.0100691	0.00174679	0.0163215	0.002	0.002	0.00595226	0.002	0.002	0.002	0.002	0.002	0.002	0.002	0.002	0.002	0.00298178	0.0165453	0.00964227	0.002	0.00516983	0.0176595	0.002	0.0224947	0.00664761	0.00993016	0.014298	0.0298053	0.0141213	0.025437	0.0221666	0.0156089	0.0177469	0.00694975	0.0127312	0.002	0.00511744	0.0272104	0.0387111	0.0176694	0.021682	0.0144247	0.0170159	0.0258721	0.0236415	0.0329354	0.0290988	0.0149118	0.00682206	0.00388137	0.0146196	0.0197788	0.753928360083499	-0.407501	-0.407501	0.200707	0.200707	0.739151916844433	-0.436057	-0.436057	0.201952	0.201952	0.275533830246916	-1.8597	-1.8597	6.08149e-06	6.08149e-06	0.344917058214144	-1.53568	-1.53568	3.36251e-05	3.36251e-05	0.196238712570083	-2.34932	-2.34932	1.5878e-06	1.5878e-06	0.00544974	2.73624606970359	1.4522	1.4522	0.00507474	0.00507474	2.68261765236615	1.42364	1.42364	0.0219669	0.0219669
Q16822	5106	phosphoenolpyruvate carboxykinase 2, mitochondrial	PCK2	PEPCK, PEPCK-M, PEPCK2, mtPCK2	0.0232998	0.0271967	0.0030539	0.00879044	0.00287461	0.000419547	0	0.195254	0	0	0.0273984	0.00857407	22.7726	0.0302223	0.013882	0.0299496	0.0959816	0.0303082	0.100762	0.0292922	0.300094	0.030269	0	0.0298543	0	0.0294509	0	0.002	0.0121087	0.002	0.002	0.002	0.002	0.00514933	0.010227	0.002	0.002	0.002	0.002	0.00984494	0.0464253	0.002	0.00486003	0.00919329	0.002	0.002	0.002	0.002	0.002	0.002	0.002	0.002	0.002	0.002	0.00423747	0.002	0.002	0.002	0.0187594	0.002	0.002	0.00335638	0.002	0.002	0.002	0.002	0.002	0.002	0.002	0.002	0.002	0.002	0.002	0.002	0.002	0.002	0.002	0.002	0.002	0.002	0.002	0.223687	0.23015	0.239006	0.146247	0.225084	0.2831	0.115909	0.0988491	0.00363385	0.002	0.002	0.002	0.0486483	0.002	0.002	0.002	0.0442169	0.00184339	0.002	0.0987738	0.002	0.002	0.0258721	0.002	0.00205846	0.268124	0.00549203	0.00327208	0.002	0.195254	0.0285095	0.192638397915858	-2.37603	-2.37603	0.15439	0.15439	6.84873242893474	2.77584	2.77584	4.22767e-05	4.22767e-05	0.0939490399917241	-3.41198	-3.41198	0.110786	0.110786	0.11477142005113	-3.12316	-3.12316	0.119063	0.119063	0.070152034209546	-3.83337	-3.83337	0.102221	0.102221	0.00267844	2.05045626791745	1.03594	1.03594	0.16598	0.16598	72.8983758592748	6.18781	6.18781	7.47097e-05	7.47097e-05
P22061	5110	protein-L-isoaspartate (D-aspartate) O-methyltransferase	PCMT1	PIMT	0.00229346	0.000204882	0	0.00114916	0	0.000438674	0	0.001	0	0	0.0141936	0.00372483	0.268469	0.00367609	0.119332	0.00372483	0	0.00377729	0	0.00359715	0.319465	0.00372483	0	0.00367381	0	0.00362416	0	0.002	0.002	0.002	0.002	0.002	0.002	0.002	0.002	0.002	0.002	0.002	0.002	0.002	0.002	0.002	0.002	0.00919329	0.002	0.002	0.002	0.002	0.002	0.002	0.002	0.002	0.002	0.002	0.002	0.002	0.002	0.002	0.002	0.002	0.00350939	0.002	0.002	0.002	0.002	0.002	0.002	0.002	0.002	0.002	0.002	0.002	0.002	0.002	0.002	0.002	0.002	0.002	0.002	0.002	0.002	0.002	0.002	0.002	0.002	0.002	0.002	0.002	0.002	0.0145354	0.0126666	0.0187307	0.028395	0.00347488	0.0159139	0.0205516	0.002	0.0119046	0.00737354	0.0176694	0.00240912	0.0206067	0.00785351	0.0129361	0.0253301	0.0205846	0.0145494	0.00229972	0.00209434	0.002	0.002	0.0143047	0.160766453781081	-2.63696	-2.63696	3.35803e-06	3.35803e-06	0.139813914359985	-2.83842	-2.83842	2.72485e-06	2.72485e-06	0.143331138436118	-2.80258	-2.80258	2.8607e-06	2.8607e-06	0.146408709502735	-2.77193	-2.77193	2.96933e-06	2.96933e-06	0.139813914359985	-2.83842	-2.83842	2.72485e-06	2.72485e-06	0.00205031	1.12164359772203	0.165614	0.165614	0.419823	0.419823	0.975460851602035	-0.0358441	-0.0358441	0.325582	0.325582
Q9UHG3	51449	prenylcysteine oxidase 1	PCYOX1	PCL1	0.00320289	0.00372585	0	0.0110696	0.000623472	0.00387372	0	0.00182884	0.00839025	0.00551762	0.0101288	0.00553738	0.330272	0.00531017	0.72949	0.00567131	0.109935	0.00582143	0	0.00451062	2.45412	0.00574058	0	0.0048574	1.72731	0.00513805	1.07387	0.002	0.002	0.002	0.002	0.002	0.002	0.002	0.002	0.002	0.0109661	0.0151953	0.002	0.00492247	0.0324977	0.00553526	0.0194401	0.002	0.0199827	0.02331	0.0120751	0.00336395	0.002	0.002	0.002	0.002	0.002	0.002	0.002	0.002	0.002	0.00498778	0.002	0.002	0.002	0.0201383	0.00524036	0.003627	0.002	0.002	0.00198409	0.002	0.002	0.002	0.002	0.002	0.002	0.002	0.002	0.0227661	0.002	0.002	0.002	0.002	0.0103397	0.002	0.00328785	0.00562366	0.002	0.002	0.00571919	0.002	0.002	0.0109016	0.00633332	0.00936534	0.0106481	0.00694975	0.00636558	0.002	0.002	0.0221085	0.00368677	0.002	0.0289094	0.002	0.00261784	0.00215601	0.00168868	0.00823384	0.0623545	0.00730369	0.00362359	0.00407898	0.00307884	0.0105733	0.690768569568193	-0.533726	-0.533726	0.41247	0.41247	0.291190228622638	-1.77997	-1.77997	0.0493312	0.0493312	0.362811313691805	-1.46271	-1.46271	0.078457	0.078457	0.342712179378129	-1.54493	-1.54493	0.0735432	0.0735432	0.385781752907435	-1.37414	-1.37414	0.103801	0.103801	0.00383611	1.90393337666139	0.928983	0.928983	0.0905247	0.0905247	0.802594124366236	-0.317258	-0.317258	0.495425	0.495425
O75340	10016	programmed cell death 6	PDCD6	ALG-2, ALG2, PEF1B	0.00594192	0.0102489	0.0135633	0.00810161	0.00493438	0.0146403	0.0102836	0.0184801	0.00464908	0.004883	0.00537084	0.0081148	2.27733	0.00854144	1.71403	0.00961987	0.512936	0.00859205	1.57859	0.00926796	0.874153	0.00902551	1.13939	0.00958304	0.485136	0.0094974	0.51414	0.0305139	0.002	0.0277059	0.0434367	0.0101864	0.002	0.002	0.010227	0.002	0.0164492	0.00506509	0.002	0.00492247	0.0139276	0.00553526	0.00972006	0.00919329	0.00666089	0.00777001	0.0181127	0.002	0.002	0.002	0.002	0.0112196	0.0192558	0.002	0.002	0.002	0.00899969	0.002	0.002	0.00769942	0.0315845	0.0201383	0.00349357	0.0453375	0.002	0.00688468	0.00198409	0.0289394	0.00538039	0.0109016	0.0193961	0.00485084	0.00724375	0.00555679	0.002	0.011383	0.002	0.00827267	0.00964227	0.002	0.002	0.011773	0.0295907	0.016871	0.0199428	0.0297905	0.0228768	0.00993509	0.00706065	0.002	0.002	0.002	0.00354937	0.002	0.00318279	0.00411032	0.00511744	0.0034013	0.0129037	0.002	0.00722735	0.0144247	0.002	0.00862404	0.0135094	0.0164677	0.00415697	0.00989277	0.0105373	0.00854049	0.0184801	0.0060375	1.63855334339452	0.712423	0.712423	0.129026	0.129026	3.06087847180719	1.61395	1.61395	0.00412097	0.00412097	1.59096631857383	0.669903	0.669903	0.118819	0.118819	1.74531047058372	0.803484	0.803484	0.198181	0.198181	1.41457300199109	0.500367	0.500367	0.298188	0.298188	0.00960546	1.02991076823258	0.0425193	0.0425193	0.921653	0.921653	1.92391154738651	0.944042	0.944042	0.0286054	0.0286054
Q8WUM4	10015	programmed cell death 6 interacting protein	PDCD6IP	AIP1, ALIX, DRIP4, HP95, MCPH29	0.020474	0.0259596	0.03601	0.0597695	0.016966	0.0361415	0.00839911	0.0261785	0.014684	0.000496964	0.0485798	0.0315904	0.828687	0.0304833	1.18562	0.032614	0.520205	0.0304203	1.18375	0.027858	2.1455	0.0335658	0.250228	0.0326184	0.450174	0.0335264	0.0148231	0.0122055	0.0121087	0.0369413	0.0521241	0.0305592	0.002	0.0823893	0.0562487	0.0415135	0.0219322	0.0303905	0.062404	0.0541472	0.0928505	0.0332116	0.0729005	0.110319	0.0399654	0.01554	0.0181127	0.0100918	0.002	0.002	0.0190779	0.00373986	0.0192558	0.00835527	0.0211873	0.0467028	0.0314989	0.00498778	0.002	0.0615953	0.0596596	0.0436329	0.0104807	0.0163215	0.0312735	0.0344234	0.0317454	0.0144697	0.002	0.0109016	0.002	0.00485084	0.00724375	0.0222272	0.00749991	0.002	0.00298178	0.002	0.002	0.002	0.002	0.023546	0.0131514	0.0421775	0.00997142	0.0231704	0.0428939	0.0298053	0.0247123	0.0545078	0.0316666	0.0312178	0.0780862	0.0104246	0.0350107	0.0780961	0.0511745	0.0493189	0.0774222	0.0287128	0.0337276	0.074184	0.0392675	0.0539002	0.0320848	0.0782215	0.0374127	0.0379598	0.0266788	0.00601248	0.0261785	0.0485798	0.781389499479565	-0.355886	-0.355886	0.183784	0.183784	0.538876594831918	-0.891973	-0.891973	0.00230567	0.00230567	0.350649610230248	-1.5119	-1.5119	8.15823e-06	8.15823e-06	0.549173685945129	-0.864666	-0.864666	0.00329366	0.00329366	0.123764952270384	-3.01433	-3.01433	6.9078e-08	6.9078e-08	0.0170345	2.22840544145045	1.15601	1.15601	0.00452738	0.00452738	1.53679507722274	0.619925	0.619925	0.105113	0.105113
P11177	5162	pyruvate dehydrogenase E1 subunit beta	PDHB	E1beta, PDHBD, PDHE1-B, PDHE1B, PHE1B	0.00298042	0.00265955	0	0.0126409	0.000467482	0.00105744	0	0.00561303	0.000951556	0	0.0121928	0.0047147	1.19054	0.00522088	0.202541	0.00528643	0.0884306	0.00541356	0	0.00393383	3.21339	0.00533837	0	0.005174	0.183911	0.00519409	0	0.002	0.002	0.002	0.002	0.002	0.002	0.002	0.002	0.002	0.002	0.0101302	0.00960061	0.0443022	0.0324977	0.002	0.002	0.00459664	0.00666089	0.002	0.002	0.002	0.002	0.002	0.002	0.00373986	0.002	0.002	0.002	0.002	0.002	0.002	0.002	0.002	0.002	0.00671276	0.00174679	0.002	0.002	0.002	0.002	0.002	0.002	0.002	0.002	0.002	0.002	0.002	0.002	0.002	0.002	0.002	0.002	0.002	0.002	0.00294325	0.00986355	0.00562366	0.002	0.00993016	0.00285959	0.00662339	0.00706065	0.0181693	0.002	0.0187307	0.002	0.0312739	0.002	0.002	0.002	0.0238091	0.0276508	0.002	0.0192729	0.006182	0.0117803	0.01078	0.002	0.0144092	0.0374127	0.00599118	0.00238746	0.002	0.00586303	0.0129706	0.461904167132981	-1.11433	-1.11433	0.0508643	0.0508643	0.452024658721605	-1.14553	-1.14553	0.0241513	0.0241513	0.170126732237807	-2.55532	-2.55532	0.00101711	0.00101711	0.184067169924811	-2.4417	-2.4417	0.00118649	0.00118649	0.15419480345266	-2.69717	-2.69717	0.000859785	0.000859785	0.00220665	2.71505930348042	1.44098	1.44098	0.0887045	0.0887045	2.65698783945227	1.40979	1.40979	0.0122466	0.0122466
P30101	2923	protein disulfide isomerase family A member 3	PDIA3	ER60, ERp57, ERp60, ERp61, GRP57	0.0538798	0.0645668	0.0373823	0.136114	0.0463287	0.0528141	0.0231774	0.110161	0.055943	0.0543888	0.123051	0.0741219	1.48622	0.0804938	0.656126	0.0812144	0.57045	0.0828398	0.45126	0.0712383	1.91069	0.0837868	0.276623	0.0798146	0.700912	0.079618	0.683122	0.0305139	0.0544893	0.0277059	0.0347494	0.0203728	0.002	0.0411946	0.0562487	0.0711659	0.0822459	0.0810414	0.15361	0.0590697	0.227484	0.121776	0.179821	0.183866	0.113235	0.0699301	0.0603755	0.0908265	0.002	0.002	0.0572337	0.0336587	0.0192558	0.0543092	0.0508496	0.084065	0.0809972	0.00997556	0.0375188	0.111642	0.0596596	0.0604148	0.0436696	0.043524	0.0187641	0.0550775	0.0297613	0.0289394	0.0322824	0.0327047	0.0193961	0.0145525	0.0144875	0.00555679	0.0374995	0.00569152	0.125235	0.099272	0.0289268	0.002	0.0672078	0.114787	0.088772	0.140592	0.0697999	0.109232	0.0886474	0.0894158	0.180047	0.163523	0.1235	0.156089	0.131327	0.0764473	0.165505	0.213737	0.127936	0.0578221	0.180652	0.0574256	0.0963646	0.100973	0.10864	0.0754603	0.0861225	0.179086	0.114317	0.0759564	0.0495714	0.0366966	0.110161	0.123051	0.617273809018493	-0.696018	-0.696018	0.00629384	0.00629384	0.895247325679103	-0.159642	-0.159642	0.445296	0.445296	0.354023692135152	-1.49808	-1.49808	5.34715e-07	5.34715e-07	0.402850860780018	-1.31168	-1.31168	2.95714e-06	2.95714e-06	0.298221213683877	-1.74555	-1.74555	1.55419e-06	1.55419e-06	0.0435631	1.74359463146563	0.802065	0.802065	0.0232421	0.0232421	2.5287780043188	1.33844	1.33844	0.000665978	0.000665978
P13667	9601	protein disulfide isomerase family A member 4	PDIA4	ERP70, ERP72, ERp-72	0.00475236	0.00322543	0	0.00716876	0	0.00239061	0	0.015065	0	0.000496964	0.0197207	0.00603374	2.49679	0.00744201	0.321232	0.00770763	0	0.00781619	0	0.0069111	1.03728	0.00770763	0	0.00760205	0	0.00745902	0.0666258	0.002	0.002	0.002	0.002	0.002	0.002	0.002	0.002	0.002	0.00548306	0.0101302	0.002	0.002	0.0371402	0.002	0.002	0.00459664	0.002	0.002	0.002	0.002	0.002	0.002	0.002	0.002	0.002	0.002	0.002	0.002	0.002	0.002	0.002	0.002	0.0105282	0.00335638	0.00524036	0.002	0.002	0.002	0.002	0.002	0.002	0.002	0.002	0.002	0.002	0.002	0.002	0.002	0.00298178	0.002	0.002	0.002	0.002	0.0323758	0.0065757	0.0365538	0.002	0.00993016	0.002	0.0033117	0.0317729	0.025437	0.019	0.00624356	0.00354937	0.00694975	0.00954836	0.0328826	0.0127936	0.00850326	0.0792656	0.00662603	0.0240912	0.0144247	0.0209427	0.01078	0.0118207	0.0247015	0.0374127	0.00405625	0.00282031	0.00207013	0.015565	0.0197207	0.205685081516711	-2.28149	-2.28149	0.00193233	0.00193233	0.789272924433681	-0.341404	-0.341404	0.550157	0.550157	0.125260414711557	-2.997	-2.997	0.00070084	0.00070084	0.143012503913225	-2.80579	-2.80579	0.000850392	0.000850392	0.104972312766793	-3.25192	-3.25192	0.000567836	0.000567836	0.00247022	1.64205972006681	0.715507	0.715507	0.305532	0.305532	6.30105629341224	2.65559	2.65559	0.0449811	0.0449811
Q15084	10130	protein disulfide isomerase family A member 6	PDIA6	ERP5, P5, TXNDC7	0.0186646	0.0198688	0.00432285	0.0498708	0.0162438	0.0211305	0.0143168	0.0372066	0.00658142	0.00612419	0.0477694	0.0249176	1.49319	0.0267038	0.791291	0.0272468	0.596174	0.0289128	0.149513	0.0235104	2.12122	0.0274609	0.521351	0.0280226	0.234861	0.0277699	0.220533	0.0183083	0.002	0.002	0.002	0.002	0.002	0.0205973	0.002	0.002	0.0109661	0.0202603	0.0672043	0.0492247	0.0835655	0.0442821	0.0729005	0.0505631	0.0333045	0.002	0.00603755	0.00672789	0.002	0.002	0.002	0.0224391	0.00481394	0.00835527	0.00847493	0.0373622	0.0359987	0.002	0.0125063	0.0384971	0.0386033	0.0436329	0.00524036	0.003627	0.002	0.0275387	0.0119045	0.0361742	0.0161412	0.00545078	0.00646538	0.00970167	0.0144875	0.0111136	0.0149998	0.002	0.0119271	0.024818	0.002	0.002	0.002	0.0500353	0.023015	0.0449893	0.0199428	0.0397206	0.0343151	0.0397404	0.0458942	0.0726771	0.0538332	0.0593138	0.0319443	0.0451734	0.0350107	0.0575445	0.0281459	0.034013	0.0866391	0.0485909	0.0385459	0.0638806	0.0248694	0.0344961	0.0439056	0.0596953	0.0415697	0.0210809	0.0189371	0.0113771	0.0372066	0.0477694	0.441306233878363	-1.18015	-1.18015	0.000235294	0.000235294	0.778879777036305	-0.360527	-0.360527	0.0672099	0.0672099	0.32257325118215	-1.6323	-1.6323	7.54277e-08	7.54277e-08	0.396428690726971	-1.33487	-1.33487	9.67652e-06	9.67652e-06	0.238167034559498	-2.06995	-2.06995	1.76534e-08	1.76534e-08	0.0154091	1.36808068325903	0.452153	0.452153	0.34035	0.34035	2.41458265427126	1.27177	1.27177	0.0003239	0.0003239
O00764	8566	pyridoxal kinase	PDXK	C21orf124, C21orf97, HEL-S-1a, HMSN6C, PKH	0.0082867	0.00720704	0.00374532	0.0249448	0.00233514	0.0172361	0	0.00258835	0.00282115	0.00275756	0.0260034	0.0124193	0.208413	0.0107918	1.59715	0.0124474	0.1876	0.0124111	0.301772	0.00993525	2.51073	0.0127069	0	0.0122623	0.230067	0.0121399	0.227148	0.0122055	0.00605437	0.002	0.002	0.002	0.002	0.015448	0.002	0.002	0.0164492	0.002	0.002	0.0246124	0.0371402	0.002	0.0340202	0.0873362	0.00666089	0.002	0.002	0.00672789	0.002	0.002	0.0063593	0.002	0.002	0.002	0.002	0.0186811	0.002	0.002	0.002	0.0461965	0.002	0.026851	0.00349357	0.0090675	0.002	0.0344234	0.0178568	0.002	0.002	0.002	0.002	0.002	0.002	0.002	0.002	0.002	0.002	0.0165453	0.002	0.002	0.002	0.002	0.002	0.0140592	0.00664761	0.002	0.002	0.002	0.002	0.0290708	0.0474999	0.0343396	0.0496912	0.0243241	0.0190967	0.0493239	0.0434983	0.0170065	0.0276508	0.00662603	0.00481823	0.0350313	0.002	0.0150921	0.0236415	0.0226431	0.0187064	0.0116256	0.0109106	0.00303895	0.00408835	0.0261145	0.44517822355987	-1.16755	-1.16755	0.00862276	0.00862276	0.156554863243987	-2.67526	-2.67526	8.36205e-06	8.36205e-06	0.277132811855336	-1.85135	-1.85135	6.77348e-05	6.77348e-05	0.417799862545737	-1.25912	-1.25912	0.00433334	0.00433334	0.116370468209163	-3.1032	-3.1032	3.72976e-06	3.72976e-06	0.00723717	1.60637140214294	0.683805	0.683805	0.325324	0.325324	0.564909157439321	-0.823909	-0.823909	0.225875	0.225875
P30086	5037	phosphatidylethanolamine binding protein 1	PEBP1	HCNP, HCNPpp, HEL-210, HEL-S-34, HEL-S-96	0.00827156	0.00357922	0.00511352	0.00188546	0.00395226	0.00419212	0.00308769	0.00886871	0	0	0.0287451	0.00928296	0.955375	0.00980258	0.427655	0.00982923	0.402093	0.0097648	0.523668	0.0100589	0.187442	0.0099253	0.311093	0.0101277	0	0.00999085	0	0.002	0.002	0.002	0.002	0.002	0.002	0.002	0.0460217	0.002	0.00548306	0.002	0.00960061	0.002	0.002	0.002	0.002	0.002	0.002	0.002	0.002	0.002	0.002	0.002	0.002	0.002	0.002	0.00417763	0.0211873	0.002	0.002	0.002	0.00625313	0.002	0.0245657	0.002	0.00698714	0.002	0.002	0.002	0.00198409	0.002	0.002	0.002	0.002	0.00970167	0.002	0.002	0.0149998	0.002	0.002	0.002	0.002	0.002	0.002	0.00294325	0.002	0.0421775	0.00664761	0.00662011	0.00571919	0.0033117	0.00353032	0.0363385	0.019	0.00936534	0.028395	0.0138995	0.0127312	0.0287722	0.0307047	0.0238091	0.0350243	0.0110434	0.0722735	0.0226673	0.047121	0.0172481	0.0303962	0.0370523	0.0415697	0.00429606	0.00532219	0.00347868	0.00911871	0.0287451	0.149453676166077	-2.74223	-2.74223	2.53369e-06	2.53369e-06	0.317226844663877	-1.65641	-1.65641	0.00495211	0.00495211	0.155222595912071	-2.68759	-2.68759	2.9089e-06	2.9089e-06	0.185151410284168	-2.43322	-2.43322	5.10238e-06	5.10238e-06	0.121018236629674	-3.0467	-3.0467	1.72909e-06	1.72909e-06	0.00446188	0.962834536350225	-0.0546402	-0.0546402	0.938278	0.938278	2.0436898558479	1.03118	1.03118	0.368848	0.368848
Q96FX8	64065	p53 apoptosis effector related to PMP22	PERP	EKVP7, KCP1, KRTCAP1, OLMS2, PIGPC1	0.00392303	0.0059378	0.0148976	0.00237771	0	0.000419547	0	0.0264609	0	0	0	0.002173	12.1771	0.00506649	0.0828084	0.0051131	0	0.00329669	4.51895	0.00484891	0.490359	0.0051131	0	0.00504306	0	0.00497491	0	0.0183083	0.0302718	0.00923532	0.0347494	0.002	0.002	0.002	0.002	0.0415135	0.002	0.002	0.002	0.00492247	0.00464253	0.002	0.00486003	0.00459664	0.002	0.002	0.002	0.002	0.002	0.002	0.002	0.002	0.002	0.002	0.002	0.002	0.002	0.002	0.002	0.002	0.002	0.00335638	0.002	0.002	0.002	0.002	0.002	0.002	0.002	0.002	0.002	0.002	0.002	0.002	0.002	0.002	0.002	0.002	0.002	0.002	0.002	0.002	0.0361664	0.0590485	0.002	0.0728212	0.0171576	0.0264936	0.002	0.002	0.002	0.002	0.002	0.002	0.002	0.002	0.002	0.002	0.002	0.002	0.002	0.002	0.002	0.002	0.002	0.002	0.002	0.00762917	0.00208477	0.002	0.0272109	0.002	3.81458277083333	1.93153	1.93153	0.0245585	0.0245585	13.605446125	3.76611	3.76611	0.0343754	0.0343754	1.02260633333333	0.0322509	0.0322509	0.325582	0.325582	1.042386875	0.0598908	0.0598908	0.33317	0.33317	1	0	0	1	1	0.00204521	3.73025537442072	1.89927	1.89927	0.0256278	0.0256278	13.3046761803744	3.73386	3.73386	0.0346112	0.0346112
P17858	5211	phosphofructokinase, liver type	PFKL	ATP-PFK, PFK-B, PFK-L	0.0099611	0.0097807	0.00478942	0.0271896	0.00790571	0.00786473	0	0.0172986	0.0078666	0.00436056	0.0214405	0.0118603	1.45853	0.0129086	0.609265	0.012904	0.612656	0.0133694	0.358237	0.0107613	2.5266	0.0137824	0	0.0128393	0.612698	0.0130564	0.33398	0.0122055	0.00605437	0.002	0.00868734	0.002	0.002	0.002	0.010227	0.0059305	0.00548306	0.002	0.00480031	0.00984494	0.088208	0.0110705	0.0291602	0.0689497	0.0133218	0.02331	0.0120751	0.002	0.002	0.002	0.0063593	0.0149594	0.00962788	0.00417763	0.00847493	0.002	0.0134995	0.002	0.0125063	0.00769942	0.0280751	0.00671276	0.00349357	0.0018135	0.00625469	0.00688468	0.00198409	0.002	0.002	0.002	0.002	0.002	0.002	0.002	0.002	0.002	0.0178907	0.00827267	0.002	0.002	0.002	0.023546	0.0131514	0.0421775	0.002	0.0198603	0.0228768	0.0132468	0.00353032	0.0908463	0.0348333	0.0187307	0.0141975	0.00694975	0.00954836	0.002	0.002	0.0544208	0.0202772	0.0110434	0.00722735	0.002	0.00654459	0.00646803	0.0135094	0.0123508	0.0789824	0.0138203	0.00813522	0.0035831	0.0175486	0.0217739	0.634720087220709	-0.655808	-0.655808	0.302348	0.302348	0.805949012228221	-0.31124	-0.31124	0.588288	0.588288	0.27605983575811	-1.85695	-1.85695	0.0225424	0.0225424	0.373622716238343	-1.42035	-1.42035	0.0475038	0.0475038	0.164559400923558	-2.60332	-2.60332	0.0100408	0.0100408	0.00601089	2.29921200046234	1.20114	1.20114	0.0935593	0.0935593	2.91947218621984	1.54571	1.54571	0.0392306	0.0392306
Q01813	5214	phosphofructokinase, platelet	PFKP	ATP-PFK, PFK-C, PFK-P, PFKF	0.00364343	0.00244785	0.000568169	0.00297568	0.00300871	0.000877347	0	0.00785393	0.00285467	0.00149089	0.00601178	0.00273816	2.86833	0.00351334	0.249719	0.00327652	0.918266	0.00358965	0.15828	0.00328019	0.907167	0.00361082	0	0.00328762	0.868309	0.00339235	0.439487	0.002	0.002	0.002	0.002	0.002	0.002	0.002	0.00511352	0.002	0.002	0.002	0.00480031	0.002	0.00928505	0.002	0.00972006	0.002	0.0199827	0.002	0.002	0.002	0.002	0.002	0.002	0.002	0.0240697	0.002	0.002	0.002	0.002	0.002	0.002	0.002	0.00701877	0.002	0.002	0.002	0.002	0.002	0.002	0.002	0.002	0.002	0.002	0.002	0.002	0.002	0.002	0.002	0.00894534	0.002	0.002	0.002	0.002	0.011773	0.002	0.016871	0.00664761	0.00993016	0.014298	0.0033117	0.002	0.0399724	0.00316666	0.00312178	0.00354937	0.002	0.002	0.002	0.002	0.0034013	0.00737354	0.00662603	0.00481823	0.002	0.00916242	0.002	0.002	0.002	0.0270203	0.0036209	0.00369303	0.0024961	0.00835393	0.00690067	0.52471749652749	-0.930387	-0.930387	0.209885	0.209885	1.21059747256491	0.275719	0.275719	0.647878	0.647878	0.454225751900503	-1.13852	-1.13852	0.149435	0.149435	0.535169984927303	-0.901931	-0.901931	0.256906	0.256906	0.36171805701273	-1.46706	-1.46706	0.0878502	0.0878502	0.00313446	1.1551909911141	0.208131	0.208131	0.672344	0.672344	2.66518898917491	1.41424	1.41424	0.0394691	0.0394691
P07737	5216	profilin 1	PFN1	ALS18	0.174706	0.16753	0.122067	0.279808	0.18005	0.203017	0.162776	0.0723997	0.158218	0.166058	0.48095	0.256455	0.282309	0.241942	0.839112	0.244494	0.736417	0.252752	0.482953	0.23341	1.19878	0.246413	0.66058	0.245705	0.643937	0.243887	0.680882	0.17698	0.0908155	0.0831178	0.13031	0.173169	0.002	0.169928	0.250562	0.023722	0.164492	0.0455858	0.15361	0.147674	0.42247	0.321045	0.252722	0.730866	0.333045	0.0932401	0.108676	0.282571	0.131014	0.002	0.158983	0.119675	0.231069	0.104441	0.131361	0.252195	0.161994	0.189536	0.250125	0.438867	0.238638	0.124186	0.20088	0.132385	0.081311	0.213425	0.194441	0.22428	0.150651	0.109016	0.0775845	0.0776134	0.268019	0.200044	0.194998	0.125213	0.0834899	0.37227	0.269984	0.0368256	0.108566	0.0470921	0.0591813	0.101226	0.0598285	0.0794413	0.0571919	0.0728573	0.102379	0.20713	0.243833	0.330909	0.429474	0.13552	0.811611	1.20843	1.50709	0.18197	0.258074	0.176694	0.481823	0.531652	0.251312	0.278125	0.903442	0.553726	0.166279	0.185358	0.191533	0.164182	0.0723997	0.48095	0.385400513258208	-1.37557	-1.37557	0.00618772	0.00618772	0.150534910795581	-2.73183	-2.73183	0.000351421	0.000351421	0.371701042429468	-1.42779	-1.42779	0.00451185	0.00451185	0.398239490747025	-1.32829	-1.32829	0.00633928	0.00633928	0.341371387209402	-1.55059	-1.55059	0.00344406	0.00344406	0.17877	1.03685615391122	0.0522158	0.0522158	0.855944	0.855944	0.404989208025012	-1.30404	-1.30404	8.43402e-07	8.43402e-07
P18669	5223	phosphoglycerate mutase 1	PGAM1	HEL-S-35, PGAM-B, PGAMA	0.0530026	0.060182	0.0480049	0.0867138	0.0370345	0.078227	0.0237202	0.0720562	0.115179	0.0184961	0.102404	0.0694182	1.038	0.0687325	1.13814	0.0733095	0.50518	0.0724298	0.662778	0.0677896	1.27916	0.0747888	0.317162	0.0653193	1.76332	0.0738322	0.250516	0.0488222	0.0423806	0.0277059	0.0347494	0.0407456	0.002	0.0257467	0.158519	0.0533745	0.0383814	0.0506509	0.0816052	0.147674	0.134633	0.0442821	0.0631804	0.133303	0.259775	0.13209	0.114714	0.060551	0.131014	0.002	0.108108	0.00373986	0.00962788	0.0125329	0.0211873	0.149449	0.058498	0.00997556	0.0312656	0.0769941	0.17196	0.0402766	0.0908329	0.0453375	0.0562922	0.0826162	0.0615067	0.0434091	0.0161412	0.002	0.00646538	0.002	0.0434625	0.027784	0.0524993	0.0170746	0.0298178	0.024818	0.0289268	0.002	0.0103397	0.0323758	0.0263028	0.16871	0.0199428	0.135712	0.0514727	0.0960392	0.0458942	0.119917	0.1235	0.103019	0.149074	0.0382236	0.178236	0.205516	0.194463	0.0408156	0.0645185	0.0309215	0.0385459	0.150429	0.0445032	0.0582122	0.14016	0.100865	0.0623545	0.0806669	0.0576308	0.0219099	0.0720562	0.102404	0.787731587668167	-0.344224	-0.344224	0.246252	0.246252	0.70364614781192	-0.507078	-0.507078	0.224043	0.224043	0.399994147474742	-1.32195	-1.32195	0.000499531	0.000499531	0.562778225111059	-0.829362	-0.829362	0.020051	0.020051	0.213955201604664	-2.22462	-2.22462	1.57614e-05	1.57614e-05	0.040961	1.96935778346084	0.977725	0.977725	0.00932452	0.00932452	1.75914110807422	0.814871	0.814871	0.171521	0.171521
P15259	5224	phosphoglycerate mutase 2	PGAM2	GSD10, PGAM-M, PGAMM	0.00407115	0.00388483	0	0.0174494	0.00937018	0	0	0.00328785	0	0	0	0.00297996	1.10332	0.00334527	0	0.00230414	4.06667	0.00339239	0	0.00140645	12.4067	0.00334527	0	0.00329945	0	0.00325486	0	0.002	0.002	0.002	0.002	0.002	0.002	0.002	0.002	0.002	0.0383814	0.0506509	0.002	0.002	0.002	0.002	0.002	0.0505631	0.002	0.002	0.002	0.002	0.002	0.002	0.002	0.002	0.002	0.0125329	0.0211873	0.002	0.002	0.00997556	0.0312656	0.002	0.002	0.002	0.002	0.002	0.002	0.002	0.002	0.002	0.002	0.002	0.002	0.002	0.002	0.002	0.002	0.002	0.002	0.002	0.002	0.002	0.002	0.002	0.0263028	0.002	0.002	0.002	0.002	0.002	0.002	0.002	0.002	0.002	0.002	0.002	0.002	0.002	0.002	0.002	0.002	0.002	0.002	0.002	0.002	0.002	0.002	0.002	0.002	0.00756647	0.00618509	0.002	0.00503785	0.002	3.78323654166667	1.91962	1.91962	0.0857177	0.0857177	2.5189256875	1.33281	1.33281	0.350617	0.350617	2.11602383333333	1.08136	1.08136	0.072717	0.072717	3.0925446875	1.62879	1.62879	0.0716505	0.0716505	1	0	0	1	1	0.00423205	1.78789883273999	0.838265	0.838265	0.323821	0.323821	1.19040515887384	0.251453	0.251453	0.810469	0.810469
P52209	5226	phosphogluconate dehydrogenase	PGD	6PGD	0.116743	0.138782	0.111817	0.163038	0.162061	0.158047	0.15927	0.0743942	0.182965	0.0971443	0.239822	0.171196	0.434556	0.161901	0.976194	0.161455	1.00375	0.167816	0.666311	0.161347	1.01049	0.161765	0.984571	0.159459	1.14741	0.166735	0.582627	0.0915416	0.0908155	0.0923532	0.147685	0.112051	0.002	0.0978373	0.219881	0.154193	0.12611	0.0354556	0.144009	0.0590697	0.241411	0.204805	0.199261	0.294185	0.133218	0.35742	0.181127	0.174925	0.0218357	0.0243151	0.387917	0.100976	0.31772	0.15875	0.118649	0.149449	0.247491	0.13467	0.0687844	0.13089	0.256185	0.171175	0.0873393	0.0634725	0.193895	0.192771	0.168647	0.217045	0.161412	0.147171	0.0905153	0.130973	0.253531	0.172261	0.101249	0.0284576	0.0924352	0.181999	0.21213	0.0368256	0.031019	0.0647516	0.0131514	0.126532	0.0033238	0.129092	0.117243	0.109286	0.0317729	0.210763	0.2185	0.19355	0.372684	0.0590729	0.149591	0.456246	0.289136	0.0714274	0.318906	0.152399	0.120456	0.292615	0.18194	0.226381	0.482961	0.370523	0.149651	0.149726	0.160054	0.132644	0.0743942	0.239822	0.624320481216944	-0.679641	-0.679641	0.0163136	0.0163136	0.31020558450978	-1.6887	-1.6887	7.05544e-05	7.05544e-05	0.614050537996594	-0.703571	-0.703571	0.00773832	0.00773832	0.667386647749393	-0.583405	-0.583405	0.0261874	0.0261874	0.553094983993396	-0.854401	-0.854401	0.00467706	0.00467706	0.147263	1.0167249152714	0.0239294	0.0239294	0.919657	0.919657	0.505179240656411	-0.985133	-0.985133	0.00606582	0.00606582
P00558	5230	phosphoglycerate kinase 1	PGK1	HEL-S-68p, MIG10, PGKA	0.0814603	0.0919485	0.0643169	0.128938	0.136739	0.0898219	0.0877619	0.0921146	0.0533957	0.077531	0.205831	0.120401	0.765067	0.120656	0.744449	0.115443	1.18448	0.124323	0.517338	0.116309	1.10858	0.120884	0.725998	0.123726	0.431564	0.120819	0.641713	0.0183083	0.0726524	0.0831178	0.0434367	0.0509321	0.002	0.07724	0.17386	0.0593049	0.0548306	0.0861065	0.16321	0.123062	0.213556	0.0774936	0.0972006	0.216042	0.0532872	0.01554	0.144901	0.0773707	0.002	0.002	0.0826709	0.0934964	0.110721	0.204704	0.173736	0.121427	0.247491	0.0798045	0.0625313	0.115491	0.210563	0.0537021	0.122275	0.0489645	0.0312735	0.0688468	0.067459	0.101288	0.0591843	0.0436062	0.0323269	0.0921659	0.101413	0.133363	0.138748	0.0227661	0.0864717	0.215089	0.12535	0.002	0.0155095	0.0824111	0.0164393	0.16871	0.0830951	0.119162	0.125822	0.105974	0.0353033	0.178059	0.174166	0.181063	0.273302	0.152895	0.127311	0.312384	0.312164	0.159861	0.160375	0.15019	0.166229	0.181339	0.201573	0.209133	0.29383	0.288184	0.182907	0.0829218	0.11328	0.0835201	0.0921146	0.205831	0.402862937939351	-1.31164	-1.31164	1.67579e-07	1.67579e-07	0.447524702488936	-1.15996	-1.15996	0.000110826	0.000110826	0.482881977680187	-1.05026	-1.05026	1.20889e-06	1.20889e-06	0.550355490406423	-0.861564	-0.861564	0.000161953	0.000161953	0.405769391707346	-1.30127	-1.30127	3.44181e-06	3.44181e-06	0.0993923	0.834288618255633	-0.261382	-0.261382	0.339237	0.339237	0.926778639863284	-0.109703	-0.109703	0.732594	0.732594
O95336	25796	6-phosphogluconolactonase	PGLS	6PGL, HEL-S-304	0.010441	0.010075	0.00170451	0.0047909	0.0197421	0.0265132	0.00181906	0.00637591	0.0123643	0.00813839	0.032263	0.016033	0.397674	0.0137955	1.92187	0.0145479	1.35704	0.0167612	0.101694	0.0162091	0.295568	0.0165393	0.109984	0.0153265	0.806726	0.0156291	0.52072	0.002	0.002	0.002	0.002	0.002	0.002	0.002	0.0153406	0.002	0.002	0.00506509	0.00480031	0.002	0.00928505	0.002	0.0145801	0.00459664	0.002	0.002	0.0603755	0.0134558	0.002	0.002	0.0127186	0.002	0.002	0.00417763	0.0211873	0.0280217	0.00449984	0.002	0.10005	0.0461965	0.0526408	0.00671276	0.0436696	0.003627	0.0187641	0.020654	0.0198409	0.002	0.002	0.002	0.002	0.0145525	0.002	0.002	0.002	0.00569152	0.0238543	0.002	0.0192845	0.002	0.002	0.00882976	0.002	0.0421775	0.002	0.002	0.002	0.002	0.002	0.134453	0.00633332	0.00624356	0.0212962	0.0416985	0.00636558	0.0534342	0.0102349	0.0986378	0.0184339	0.00441735	0.00963646	0.0267887	0.00130892	0.01078	0.0354622	0.0411692	0.0540406	0.0070924	0.0235026	0.00595592	0.00787591	0.032263	0.219830889785499	-2.18553	-2.18553	0.00929635	0.00929635	0.244115777634146	-2.03436	-2.03436	0.0196	0.0196	0.474666684933209	-1.07501	-1.07501	0.0794379	0.0794379	0.728470491717864	-0.457058	-0.457058	0.418219	0.418219	0.184605191465032	-2.43748	-2.43748	0.00657793	0.00657793	0.0153142	0.463126856725645	-1.11052	-1.11052	0.0846266	0.0846266	0.514288837583989	-0.959349	-0.959349	0.257368	0.257368
O75594	8993	peptidoglycan recognition protein 1	PGLYRP1	PGLYRP, PGRP, PGRP-S, PGRPS, TAG7	0.0819576	0.0602425	0.015367	0.0350912	0.127828	0.0828321	0.0608844	0.048699	0.0128515	0.110682	0.0558086	0.0604166	0.806053	0.0566241	1.46284	0.0516245	2.4761	0.0648068	0.23712	0.0619286	0.56664	0.0590627	1.03084	0.0636935	0.201771	0.0550742	2.0097	0.0427194	0.0423806	0.002	0.002	0.002	0.0480538	0.00514933	0.002	0.002	0.0109661	0.0455858	0.0288018	0.0295348	0.0835655	0.0166058	0.0243002	0.0413698	0.002	0.002	0.0664131	0.0235476	0.002	0.002	0.002	0.134635	0.154046	0.0375987	0.0889868	0.16813	0.0719975	0.154621	0.212606	0.100092	0.0350939	0.0335638	0.00698714	0.112437	0.0625469	0.179002	0.132934	0.101288	0.0753255	0.049057	0.0452576	0.0339559	0.0796813	0.0500111	0.0524993	0.108139	0.143126	0.0827267	0.202488	0.0552384	0.0723776	0.0323758	0.0328785	0.0871668	0.0631523	0.0231704	0.0343151	0.0529872	0.0635459	0.0545078	0.0474999	0.106141	0.095833	0.0416985	0.120946	0.0657651	0.0511745	0.0221085	0.057145	0.0287128	0.0240912	0.0412133	0.0274873	0.0668363	0.0354622	0.0555784	0.0623545	0.0220414	0.10533	0.0822265	0.048699	0.0558086	0.39494632903493	-1.34027	-1.34027	0.000222537	0.000222537	0.872607334115732	-0.196595	-0.196595	0.491386	0.491386	1.69415274327681	0.760564	0.760564	0.00216209	0.00216209	1.8873416188032	0.916356	0.916356	0.00690148	0.00690148	1.47336545696093	0.559115	0.559115	0.0697704	0.0697704	0.0945483	0.233123211943115	-2.10084	-2.10084	6.37183e-08	6.37183e-08	0.515070047596739	-0.957159	-0.957159	0.000986509	0.000986509
P36871	5236	phosphoglucomutase 1	PGM1	CDG1T, GSD14	0.0143106	0.0079302	0.00227268	0.00658717	0.0120051	0.0273266	0.00154384	0.00587298	0	0.00742211	0.0700269	0.023683	0.247983	0.0212992	1.28299	0.0230016	0.521925	0.0243902	0.0931799	0.0236036	0.279075	0.024164	0.0638903	0.0240022	0	0.023076	0.321637	0.002	0.002	0.002	0.002	0.002	0.002	0.002	0.0204541	0.002	0.00548306	0.002	0.002	0.002	0.00464253	0.00553526	0.00486003	0.0321765	0.002	0.002	0.002	0.002	0.002	0.002	0.002	0.002	0.0288836	0.00835527	0.00847493	0.00934056	0.0359987	0.00498778	0.002	0.0230982	0.0421127	0.00671276	0.0227082	0.0779805	0.0125094	0.0275387	0.00595226	0.002	0.002	0.002	0.002	0.00485084	0.002	0.002	0.00749991	0.002	0.00596356	0.002	0.0385691	0.002	0.002	0.002	0.002	0.033742	0.002	0.00993016	0.002	0.0033117	0.002	0.0726771	0.0601666	0.0780445	0.117129	0.0138995	0.0350107	0.193185	0.0562919	0.0357137	0.0497714	0.0110434	0.040955	0.119519	0.00130892	0.0776163	0.145226	0.0905723	0.0623545	0.00454798	0.0199159	0.00549167	0.00712298	0.0700269	0.0649461244454198	-3.94461	-3.94461	2.92954e-05	2.92954e-05	0.101717725778342	-3.29736	-3.29736	4.83783e-05	4.83783e-05	0.188278541102319	-2.40906	-2.40906	0.000140251	0.000140251	0.284402777455735	-1.81399	-1.81399	0.000622901	0.000622901	0.0784222709841301	-3.67259	-3.67259	3.36364e-05	3.36364e-05	0.0131846	0.344947034670962	-1.53555	-1.53555	0.0172331	0.0172331	0.540251295675083	-0.888297	-0.888297	0.245437	0.245437
Q96G03	55276	phosphoglucomutase 2	PGM2	MSTP006	0.00285442	0.00412661	0.00633612	0.00580167	0.000623472	0.0117093	0	0.00671861	0	0	0.00709501	0.00458071	1.46672	0.00402618	2.9083	0.00525795	0.118577	0.00459908	1.37769	0.00468259	1.23899	0.00532722	0	0.00525425	0	0.00518324	0	0.002	0.002	0.002	0.002	0.0101864	0.002	0.002	0.0409082	0.0059305	0.002	0.002	0.002	0.002	0.0185701	0.002	0.00486003	0.0229832	0.002	0.002	0.002	0.002	0.002	0.002	0.002	0.002	0.002	0.002	0.002	0.002	0.002	0.00498778	0.002	0.00384971	0.0245657	0.0134255	0.00349357	0.010881	0.002	0.0275387	0.00992044	0.002	0.002	0.002	0.002	0.002	0.002	0.002	0.002	0.002	0.002	0.002	0.002	0.002	0.002	0.002	0.002	0.0253065	0.002	0.0132402	0.00857878	0.00662339	0.002	0.00726771	0.00316666	0.00624356	0.0106481	0.002	0.002	0.0246619	0.0102349	0.00170065	0.00921693	0.00220868	0.002	0.00824266	0.0104713	0.00646803	0.0168868	0.0102923	0.002	0.00580993	0.0071664	0.002	0.00771861	0.00753946	0.770603918322842	-0.375939	-0.375939	0.469609	0.469609	1.0237621572102	0.0338806	0.0338806	0.956899	0.956899	0.630737187150096	-0.664889	-0.664889	0.14178	0.14178	0.95051998521025	-0.0732111	-0.0732111	0.88289	0.88289	0.265271132224204	-1.91446	-1.91446	0.00120694	0.00120694	0.00475542	1.22175120481593	0.288951	0.288951	0.638902	0.638902	1.62312002220122	0.69877	0.69877	0.368389	0.368389
P35232	5245	prohibitin 1	PHB1	BAP32, HEL-215, HEL-S-54e, PHB	0.00717822	0.00837371	0.00500534	0.0157077	0.00196759	0.00364944	0.00476379	0.0276089	0.00562463	0.000861638	0.0215281	0.00952507	2.89855	0.0121872	0.299448	0.0123741	0.159009	0.0121356	0.412451	0.0108474	1.44806	0.0120634	0.394896	0.0118809	0.473419	0.0121825	0.0707275	0.002	0.002	0.002	0.0347494	0.002	0.002	0.0102987	0.002	0.002	0.0164492	0.00506509	0.0240015	0.00984494	0.0417827	0.00553526	0.002	0.0229832	0.00666089	0.02331	0.00603755	0.00336395	0.002	0.002	0.002	0.002	0.002	0.002	0.002	0.002	0.00449984	0.00498778	0.00625313	0.00384971	0.00350939	0.00671276	0.00174679	0.0054405	0.002	0.002	0.00793635	0.00723484	0.00538039	0.00545078	0.002	0.002	0.0144875	0.00555679	0.002	0.002	0.002	0.002	0.002	0.002	0.00516983	0.00588651	0.0394542	0.016871	0.0265904	0.0397206	0.0371747	0.0198702	0.0353033	0.0436062	0.0285	0.0374614	0.00354937	0.0208493	0.00318279	0.00411032	0.00511744	0.0493189	0.0368677	0.00220868	0.021682	0.0144247	0.0222516	0.00431202	0.00506603	0.0226431	0.0623545	0.0096701	0.00368352	0.0042343	0.0276089	0.0215281	0.449184838574878	-1.15462	-1.15462	0.0227455	0.0227455	1.2824567902696	0.35891	0.35891	0.335918	0.335918	0.183041909805839	-2.44975	-2.44975	0.00079116	0.00079116	0.171102589878447	-2.54707	-2.54707	0.000695093	0.000695093	0.196686846865715	-2.34603	-2.34603	0.000954767	0.000954767	0.00394055	2.45399995580985	1.29514	1.29514	0.0245017	0.0245017	7.00635603960842	2.80866	2.80866	0.000987536	0.000987536
Q99623	11331	prohibitin 2	PHB2	BAP, BCAP37, Bap37, PNAS-141, REA	0.0154476	0.0224384	0.0195226	0.0455721	0.0119218	0.0158432	0.0217126	0.0418248	0.00637697	0.0126407	0.0222067	0.0202265	2.06783	0.0231133	0.68546	0.023549	0.506256	0.0227493	0.858164	0.0198101	2.30045	0.0224612	0.966673	0.0239214	0.26658	0.0231765	0.545412	0.0183083	0.0181631	0.0184706	0.026062	0.0203728	0.002	0.0411946	0.0153406	0.0177915	0.0109661	0.00506509	0.0144009	0.0295348	0.102136	0.0608879	0.0680404	0.0735463	0.002	0.00777001	0.0241502	0.002	0.002	0.002	0.0127186	0.00747971	0.0529534	0.002	0.00423747	0.002	0.00449984	0.0199511	0.00625313	0.00769942	0.0105282	0.026851	0.00698714	0.0562185	0.0125094	0.002	0.00595226	0.0361742	0.0107608	0.00545078	0.0323269	0.002	0.0796813	0.00555679	0.00374995	0.0170746	0.0298178	0.00827267	0.002	0.002	0.0206793	0.0206028	0.0953477	0.0196828	0.0232666	0.0529608	0.0571919	0.0231819	0.0423639	0.0290708	0.019	0.0343396	0.00354937	0.00347488	0.00318279	0.00822064	0.00511744	0.0459176	0.0589884	0.0265041	0.0361367	0.006182	0.0196338	0.0215601	0.002	0.0144092	0.064433	0.0247883	0.0142575	0.0182532	0.0418248	0.0223178	1.1106971398138	0.151465	0.151465	0.727542	0.727542	1.87405611017714	0.906164	0.906164	0.0880231	0.0880231	0.722391436729556	-0.469147	-0.469147	0.287295	0.287295	0.638841393957264	-0.64647	-0.64647	0.207106	0.207106	0.817877199897889	-0.290044	-0.290044	0.582759	0.582759	0.0161222	1.53752810919548	0.620613	0.620613	0.181628	0.181628	2.59423909931914	1.37531	1.37531	0.029303	0.029303
O43175	26227	phosphoglycerate dehydrogenase	PHGDH	3-PGDH, 3PGDH, HEL-S-113, NLS, NLS1	0.00515541	0.00642216	0.007119	0.0162919	0	0.0042596	0	0.0152575	0.0068044	0	0.00918248	0.00613054	2.48877	0.00735252	0.579339	0.00782581	0	0.00703363	1.01214	0.0060156	2.70828	0.00782581	0	0.00706613	0.96296	0.0076143	0	0.002	0.0121087	0.0184706	0.0173747	0.0101864	0.002	0.002	0.002	0.0059305	0.00548306	0.0101302	0.0432028	0.0147674	0.0278552	0.002	0.0243002	0.00459664	0.00666089	0.002	0.0241502	0.0168197	0.002	0.002	0.002	0.002	0.002	0.002	0.002	0.002	0.002	0.002	0.002	0.002	0.002	0.0201383	0.00524036	0.0018135	0.002	0.00688468	0.002	0.002	0.002	0.002	0.002	0.002	0.002	0.002	0.002	0.002	0.002	0.002	0.002	0.002	0.002	0.00882976	0.0065757	0.0112473	0.0232666	0.00331005	0.0114384	0.0397404	0.0176516	0.00363385	0.002	0.002	0.002	0.0173744	0.002	0.002	0.002	0.0442169	0.0110603	0.002	0.002	0.002	0.0104713	0.0129361	0.00337735	0.0144092	0.0478051	0.0108349	0.0036298	0.002	0.0152575	0.0101825	1.06407135188545	0.0895949	0.0895949	0.870495	0.870495	1.49840574554624	0.583428	0.583428	0.352204	0.352204	0.281780907094883	-1.82735	-1.82735	0.0431329	0.0431329	0.356475311002031	-1.48813	-1.48813	0.0752873	0.0752873	0.196415874058142	-2.34802	-2.34802	0.0241331	0.0241331	0.00286923	3.77623651955649	1.91695	1.91695	0.00169942	0.00169942	5.31762694993982	2.41078	2.41078	0.0200621	0.0200621
P01833	5284	polymeric immunoglobulin receptor	PIGR		0.28413	0.376086	0.341106	0.172231	0.555651	0.383809	0.305104	0.716079	0.314118	0.164259	0.130459	0.276902	2.58603	0.313821	1.22302	0.294728	1.8853	0.318248	1.07182	0.33733	0.510571	0.322566	0.945866	0.321463	0.977153	0.333514	0.492511	0.10985	0.23612	0.387883	0.443054	0.203728	0.186876	0.23172	0.843731	0.426996	0.26867	0.167148	0.240015	0.0639921	0.120706	0.215875	0.218701	0.0827396	0.359688	0.48174	0.277727	0.565143	0.00727855	0.170206	0.337043	0.175773	0.423627	0.526382	0.550871	0.849991	0.598479	0.194523	1.12556	0.373422	0.466749	0.594079	0.218348	0.179536	0.20015	0.399312	0.638876	0.0651136	0.505757	0.272539	0.26508	0.363813	0.2318	0.316737	0.419995	0.244735	0.178907	0.132363	0.279626	0.002	0.149925	0.72404	0.549071	0.815431	0.754504	0.777862	0.91793	0.480196	0.709595	0.0617755	0.538332	0.334031	0.00354937	0.326638	0.181419	0.0287722	0.0127936	0.034013	0.101386	0.00441735	0.0650461	0.222552	0.0327229	0.153077	0.0439056	0.199671	0.00415697	0.276943	0.46973	0.244885	0.716079	0.130459	2.12283870086023	1.08599	1.08599	0.006676	0.006676	5.4889266323193	2.45652	2.45652	1.41828e-07	1.41828e-07	2.79630327055399	1.48352	1.48352	0.000123023	0.000123023	3.60060061183888	1.84824	1.84824	0.000143705	0.000143705	1.87710630908554	0.90851	0.90851	0.0301356	0.0301356	0.364802	0.759158966487804	-0.397526	-0.397526	0.133006	0.133006	1.96292250919975	0.973003	0.973003	4.04141e-05	4.04141e-05
Q96FE7	113791	phosphoinositide-3-kinase interacting protein 1	PIK3IP1	HGFL, TrIP, hHGFL(S)	0.00463592	4.53521e-05	0	0	0	0	0	0.000351479	0	0	0.00126559	0.000316398	1.11088	0.000355451	0	0.000355451	0	0.000360458	0	0.000355451	0	0.000355451	0	0.000350582	0	0.000345844	0	0.002	0.002	0.002	0.002	0.002	0.002	0.002	0.002	0.002	0.002	0.002	0.002	0.002	0.002	0.002	0.002	0.002	0.002	0.002	0.002	0.002	0.002	0.002	0.002	0.002	0.002	0.002	0.002	0.002	0.002	0.002	0.002	0.002	0.002	0.002	0.002	0.002	0.002	0.002	0.002	0.002	0.002	0.002	0.002	0.002	0.002	0.002	0.002	0.002	0.002	0.002	0.002	0.002	0.002	0.002	0.002	0.00281183	0.002	0.002	0.002	0.002	0.002	0.0145354	0.002	0.002	0.002	0.002	0.002	0.002	0.002	0.00170065	0.002	0.002	0.002	0.002	0.00654459	0.002	0.002	0.002	0.002	0.002	0.002	0.002	0.00210148	0.00293226	0.682068131368823	-0.552012	-0.552012	0.217622	0.217622	0.716675927320411	-0.480607	-0.480607	0.27358	0.27358	0.682068131368823	-0.552012	-0.552012	0.217622	0.217622	0.682068131368823	-0.552012	-0.552012	0.217622	0.217622	0.682068131368823	-0.552012	-0.552012	0.217622	0.217622	0.002	1	0	0	1	1	1.0507395	0.071405	0.071405	0.350617	0.350617
P12273	5304	prolactin induced protein	PIP	BRST-2, GCDFP-15, GCDFP15, GPIP4	0.0152261	0.0116854	0.00227268	0	0.000781641	0.00745704	0.0013451	0.00105444	0.0544196	0.0396664	0.000188961	0.00999251	0.105523	0.00928111	0.803464	0.0100228	0.0779861	0.00996398	0.228089	0.0101097	0	0.00996022	0.135047	0.00475287	11.4498	0.00662024	5.99168	0.002	0.002	0.002	0.002	0.002	0.002	0.002	0.0204541	0.002	0.002	0.002	0.002	0.002	0.002	0.002	0.002	0.002	0.002	0.002	0.002	0.002	0.002	0.380937	0.002	0.002	0.002	0.002	0.002	0.002	0.002	0.002	0.00625313	0.0115491	0.00701877	0.0302074	0.002	0.010881	0.002	0.002	0.002	0.002	0.0107608	0.002	0.002	0.002	0.002	0.002	0.002	0.011383	0.226615	0.002	0.002	0.002	0.002	0.002	0.002	0.0084355	0.002	0.002	0.002	0.002	0.002	0.002	0.002	0.002	0.002	0.002	0.002	0.002	0.002	0.0034013	0.002	0.002	0.002	0.002	0.002	0.002	0.002	0.002	0.002	0.018558	0.00549434	0.0193399	0.00280444	0.00207785	8.93132701820575	3.15887	3.15887	0.307004	0.307004	1.34968207524749	0.43262	0.43262	0.397978	0.397978	5.75384210010009	2.52453	2.52453	0.196889	0.196889	2.6442428155511	1.40285	1.40285	0.0834527	0.0834527	9.30766985387037	3.21842	3.21842	0.299338	0.299338	0.0119556	1.5522370726945	0.634349	0.634349	0.70769	0.70769	0.234570579408845	-2.09191	-2.09191	0.233309	0.233309
P14618	5315	pyruvate kinase M1/2	PKM	CTHBP, HEL-S-30, OIP3, PK3, PKM2	0.180884	0.239313	0.220537	0.180182	0.277184	0.34367	0.169458	0.216103	0.230002	0.291633	0.286582	0.253709	0.851773	0.239535	1.43474	0.246923	1.12256	0.253677	0.869361	0.257701	0.699191	0.258892	0.65455	0.251861	0.91321	0.246569	1.18277	0.164775	0.151359	0.147765	0.312744	0.244474	0.002	0.319258	0.383514	0.260942	0.159009	0.146888	0.211214	0.226434	0.148561	0.138381	0.204121	0.206849	0.239792	0.29526	0.434704	0.195109	0.002	0.002	0.445151	0.228131	0.240697	0.334211	0.262723	0.354941	0.373487	0.229438	0.193847	0.473514	0.568521	0.26851	0.19564	0.39897	0.262697	0.32358	0.257931	0.122992	0.13989	0.158073	0.129308	0.121271	0.253531	0.205601	0.224997	0.125213	0.462176	0.388815	0.472471	0.0736513	0.227472	0.317871	0.0723327	0.340232	0.2094	0.201913	0.340292	0.165585	0.0811975	0.297976	0.379999	0.309056	0.252005	0.0972965	0.190967	0.230178	0.230285	0.18197	0.254387	0.198781	0.175865	0.55638	0.421471	0.297529	0.538688	0.317003	0.228633	0.210096	0.310427	0.221819	0.216103	0.286582	0.733110185139004	-0.447898	-0.447898	0.0494445	0.0494445	0.754070569834361	-0.407229	-0.407229	0.162727	0.162727	0.938917921976153	-0.090929	-0.090929	0.634445	0.634445	1.08320721394963	0.115309	0.115309	0.542474	0.542474	0.774015874006464	-0.369565	-0.369565	0.16268	0.16268	0.269077	0.780803271489394	-0.356969	-0.356969	0.0809048	0.0809048	0.803127251258831	-0.3163	-0.3163	0.257073	0.257073
Q13835	5317	plakophilin 1	PKP1	B6P, EDSFS	0.0158759	0.0233545	0.0313358	0.0187007	0	0.0291829	0	0.069931	0.0319199	0	0.00403426	0.0133493	5.23856	0.0178768	1.63244	0.0211194	0	0.0174447	1.79629	0.0190415	0.982102	0.0211194	0	0.0177693	1.79636	0.0205486	0	0.0732332	0.0302718	0.002	0.0173747	0.0203728	0.002	0.0102987	0.002	0.130471	0.002	0.00506509	0.0864055	0.0196899	0.00928505	0.002	0.0291602	0.002	0.0399654	0.01554	0.0905633	0.0773707	0.002	0.002	0.002	0.002	0.002	0.002	0.002	0.002	0.002	0.002	0.002	0.002	0.00350939	0.198026	0.00698714	0.0090675	0.002	0.002	0.0158727	0.002	0.002	0.002	0.002	0.002	0.002	0.002	0.002	0.002	0.002	0.002	0.002	0.002	0.002	0.023546	0.00986355	0.0196828	0.152895	0.0430307	0.114384	0.185455	0.010591	0.0472401	0.002	0.002	0.002	0.002	0.002	0.002	0.002	0.00170065	0.00553016	0.002	0.002	0.002	0.00785351	0.002	0.002	0.0102923	0.002	0.0280445	0.0159664	0.002	0.069931	0.00547871	5.11881303476931	2.35581	2.35581	0.00732409	0.00732409	12.7641432807961	3.67402	3.67402	0.0361206	0.0361206	1.72463587583868	0.786292	0.786292	0.57373	0.57373	2.914273767056	1.54314	1.54314	0.41115	0.41115	0.365049714447466	-1.45384	-1.45384	0.185463	0.185463	0.00944877	2.96805436236217	1.56952	1.56952	0.0651138	0.0651138	7.40106561600369	2.88773	2.88773	0.0467946	0.0467946
Q9Y446	11187	plakophilin 3	PKP3		0.00436356	0.00543178	0.00785425	0.0147939	0	0.00194533	0	0.0113699	0.00588692	0	0.00230214	0.00398957	2.84992	0.00503675	0.386227	0.0052529	0	0.00433128	1.81338	0.00360913	4.09903	0.0052529	0	0.00461644	1.27521	0.00511093	0	0.00610277	0.002	0.00923532	0.00868734	0.002	0.002	0.00514933	0.002	0.0415135	0.00548306	0.002	0.0336022	0.002	0.0603528	0.002	0.00972006	0.00919329	0.0199827	0.00777001	0.002	0.0134558	0.002	0.002	0.002	0.002	0.002	0.002	0.002	0.002	0.002	0.002	0.002	0.002	0.00350939	0.0100691	0.002	0.002	0.002	0.002	0.00198409	0.002	0.002	0.002	0.002	0.002	0.002	0.002	0.002	0.002	0.002	0.002	0.002	0.002	0.002	0.00882976	0.002	0.0309302	0.00664761	0.00662011	0.0114384	0.0264936	0.002	0.025437	0.002	0.002	0.002	0.002	0.002	0.002	0.002	0.002	0.00553016	0.002	0.002	0.002	0.0104713	0.002	0.002	0.002	0.002	0.0105103	0.00259766	0.002	0.0118699	0.0039688	2.64823789969186	1.40503	1.40503	0.0555778	0.0555778	2.99081236622229	1.58054	1.58054	0.086611	0.086611	0.584245018125388	-0.775355	-0.775355	0.248436	0.248436	0.654520514297129	-0.61149	-0.61149	0.354445	0.354445	0.503930165357685	-0.988704	-0.988704	0.165117	0.165117	0.00231875	4.53275221445449	2.18039	2.18039	0.0120801	0.0120801	5.11910632258128	2.35589	2.35589	0.0427849	0.0427849
P14555	5320	phospholipase A2 group IIA	PLA2G2A	MOM1, PLA2, PLA2B, PLA2L, PLA2S	0.00406414	0.00512285	0	0	0	0	0	0.028884	0.0123635	0	0.00013384	0.00123546	23.3791	0.0044448	0	0.0044448	0	0.00450741	0	0.0044448	0	0.0044448	0	0.00319838	3.86555	0.00432467	0	0.002	0.002	0.002	0.002	0.002	0.002	0.002	0.002	0.002	0.002	0.002	0.002	0.002	0.002	0.002	0.002	0.002	0.002	0.03885	0.0362253	0.00336395	0.002	0.00810504	0.002	0.002	0.002	0.002	0.002	0.002	0.002	0.002	0.002	0.002	0.002	0.002	0.002	0.002	0.002	0.002	0.002	0.002	0.002	0.002	0.002	0.002	0.002	0.002	0.002	0.002	0.002	0.002	0.002	0.002	0.002	0.0529786	0.0361664	0.0365538	0.0033238	0.0297905	0.0371747	0.0033117	0.0317729	0.002	0.002	0.002	0.002	0.002	0.002	0.002	0.002	0.002	0.002	0.002	0.00240912	0.002	0.002	0.002	0.002	0.002	0.002	0.00527268	0.002	0.002	0.028884	0.00202273	2.60671694143851	1.38223	1.38223	0.125909	0.125909	14.2797441030977	3.8359	3.8359	0.00311856	0.00311856	0.988763363548843	-0.0163028	-0.0163028	0.331333	0.331333	0.988763363548843	-0.0163028	-0.0163028	0.331333	0.331333	0.988763363548843	-0.0163028	-0.0163028	0.331333	0.331333	0.002	2.63634054166667	1.39854	1.39854	0.123396	0.123396	14.442023875	3.8522	3.8522	0.00310459	0.00310459
P00749	5328	plasminogen activator, urokinase	PLAU	ATF, BDPLT5, QPD, UPA, URK	0.0107716	0.0199096	0.0453185	0.00245343	0.0241343	0.0549348	0.0117113	0.00549227	0.00354196	0.00198785	0.00247585	0.0171531	0.320191	0.0116595	4.7116	0.0150818	1.60023	0.0122689	3.69375	0.0174907	0.14027	0.0164621	0.711409	0.0171804	0.206163	0.0171221	0.116099	0.002	0.002	0.120059	0.026062	0.0101864	0.002	0.0257467	0.219881	0.0059305	0.002	0.002	0.002	0.0147674	0.002	0.002	0.00486003	0.002	0.002	0.002	0.0120751	0.002	0.002	0.002	0.0127186	0.0112196	0.0240697	0.0250658	0.0254248	0.0560433	0.0449984	0.002	0.00625313	0.0423468	0.108791	0.070484	0.0227082	0.002	0.0437828	0.0481928	0.103173	0.002	0.0322824	0.0109016	0.002	0.0339559	0.00724375	0.00555679	0.00374995	0.002	0.0119271	0.002	0.002	0.002	0.002	0.002	0.00328785	0.016871	0.002	0.00331005	0.0171576	0.0033117	0.002	0.002	0.002	0.002	0.002	0.0208493	0.002	0.002	0.002	0.002	0.002	0.002	0.002	0.002	0.002	0.0237161	0.002	0.002	0.002	0.020012	0.0397846	0.0085441	0.00624227	0.00425363	4.70467875242846	2.2341	2.2341	0.132572	0.132572	1.46751559585884	0.553376	0.553376	0.493448	0.493448	5.92568519206408	2.56698	2.56698	0.000620047	0.000620047	9.35308190687336	3.22544	3.22544	0.000552222	0.000552222	2.00866037513919	1.00623	1.00623	0.20992	0.20992	0.0252057	0.79394679263913	-0.332886	-0.332886	0.649575	0.649575	0.247653317429721	-2.01361	-2.01361	0.0024918	0.0024918
Q6P4A8	79887	phospholipase B domain containing 1	PLBD1		0.0326639	0.0161117	0.0079177	0.0253268	0.0179599	0.0332368	0.0201837	0.00580353	0.0038158	0.0134787	0.10279	0.0389266	0.149089	0.0358785	0.926373	0.0375759	0.477963	0.0391251	0.202368	0.0367574	0.689026	0.0373288	0.5407	0.0386635	0.0986925	0.0374091	0.360306	0.0183083	0.0242175	0.0184706	0.002	0.002	0.002	0.00514933	0.00511352	0.002	0.0328983	0.002	0.00960061	0.002	0.0278552	0.0387468	0.0291602	0.064353	0.0199827	0.002	0.002	0.00672789	0.002	0.002	0.002	0.00373986	0.0722091	0.002	0.002	0.00934056	0.0134995	0.04489	0.002	0.0153988	0.0912441	0.026851	0.0174679	0.106996	0.002	0.002	0.00793635	0.0795833	0.002	0.0109016	0.0323269	0.002	0.0144875	0.0166704	0.00749991	0.002	0.00298178	0.0579087	0.00964227	0.002	0.0103397	0.00588651	0.00986355	0.002	0.002	0.00331005	0.002	0.0132468	0.0141213	0.025437	0.114	0.0905316	0.212962	0.002	0.337375	0.0904271	0.268666	0.00850326	0.136411	0.00441735	0.0698644	0.0906693	0.00261784	0.109956	0.168868	0.10704	0.0124709	0.013441	0.0262234	0.0178816	0.00655353	0.102901	0.1306207778745	-2.93654	-2.93654	0.000994073	0.000994073	0.0636877223414954	-3.97284	-3.97284	0.000504331	0.000504331	0.217009904533448	-2.20417	-2.20417	0.00249138	0.00249138	0.254840830854652	-1.97233	-1.97233	0.00431245	0.00431245	0.173774560166357	-2.52471	-2.52471	0.00166941	0.00166941	0.0223305	0.601911595488343	-0.732376	-0.732376	0.165385	0.165385	0.293478412786819	-1.76867	-1.76867	0.00895763	0.00895763
Q15149	5339	plectin	PLEC	EBS1, EBS5A, EBS5B, EBS5C, EBS5D	0.0285509	0.0374838	0.0301335	0.114187	0.00106922	0.0259023	0	0.0775288	0.037226	0.00711937	0.0521698	0.0367059	2.11216	0.0424422	0.610295	0.0452014	0.0236547	0.0421388	0.715101	0.0326327	3.49916	0.0453202	0	0.0411298	0.905086	0.0435181	0.163596	0.002	0.0302718	0.0369413	0.0781861	0.0305592	0.002	0.0205973	0.0153406	0.0593049	0.0109661	0.0354556	0.134409	0.0196899	0.506035	0.022141	0.102061	0.0827396	0.0865916	0.0699301	0.054338	0.0370034	0.002	0.002	0.0127186	0.00373986	0.00481394	0.002	0.002	0.002	0.002	0.002	0.002	0.0384971	0.0175469	0.0771968	0.00873393	0.039897	0.0125094	0.00688468	0.00595226	0.002	0.002	0.002	0.002	0.002	0.002	0.002	0.002	0.011383	0.0178907	0.00827267	0.002	0.002	0.00516983	0.111844	0.023015	0.213699	0.0531809	0.0794413	0.0686303	0.0562988	0.0141213	0.15989	0.0348333	0.028096	0.0319443	0.002	0.0254623	0.00822064	0.0153523	0.132651	0.13088	0.00220868	0.00481823	0.0473953	0.134819	0.0431202	0.0422169	0.0555784	0.0415697	0.0605533	0.0142357	0.00447973	0.0775288	0.0522809	1.15823103832098	0.211923	0.211923	0.731313	0.731313	1.48292880603784	0.568449	0.568449	0.339568	0.339568	0.185209911540028	-2.43277	-2.43277	0.00266529	0.00266529	0.272293468162069	-1.87677	-1.87677	0.00783803	0.00783803	0.0856858468291236	-3.5448	-3.5448	0.000963396	0.000963396	0.00968293	6.2536126100933	2.64469	2.64469	0.0226915	0.0226915	8.00674647327038	3.00122	3.00122	0.0186908	0.0186908
P00747	5340	plasminogen	PLG	HAE4	0.133421	0.128352	0.0193348	0.0973855	0.141032	0.205595	0.103249	0.0501677	0.178359	0.292644	0.117578	0.134346	0.373422	0.117076	1.75608	0.12425	1.13507	0.13944	0.138661	0.129099	0.754345	0.128448	0.803822	0.1209	1.47526	0.11241	2.60335	0.002	0.002	0.002	0.0868734	0.0101864	0.002	0.0360453	0.0409082	0.002	0.00548306	0.126627	0.00480031	0.472557	0.0278552	0.0885642	0.0486003	0.00459664	0.126557	0.3108	0.627906	0.0370034	0.0363928	0.00810504	0.101749	0.100976	0.002	0.363454	0.190686	0.0467028	0.0449984	0.002	0.381441	0.284878	0.182488	0.181245	0.0471632	0.0743535	0.250188	0.406196	0.21825	0.094053	0.0807059	0.0599586	0.00646538	0.0824642	0.17385	0.122249	0.206247	0.170746	0.655992	0.504633	0.0674959	0.165715	0.191284	0.1089	0.0197271	0.185581	0.0199428	0.0165503	0.0371747	0.00993509	0.00353032	0.145354	0.0474999	0.131115	0.028395	0.927792	0.0159139	0.002	0.002	0.224486	0.023964	0.0927644	0.195138	0.002	0.0130892	0.002	0.002	0.142034	0.128866	0.0921504	0.173564	0.184418	0.0501677	0.118134	0.780050166292037	-0.358361	-0.358361	0.668668	0.668668	0.424667918955483	-1.23559	-1.23559	0.23355	0.23355	1.51209069339239	0.596545	0.596545	0.306384	0.306384	1.46921083992457	0.555041	0.555041	0.370987	0.370987	1.56109624021275	0.642559	0.642559	0.350147	0.350147	0.178629	0.5158752512007	-0.954906	-0.954906	0.0497501	0.0497501	0.280848179815681	-1.83214	-1.83214	0.00136489	0.00136489
O60664	10226	perilipin 3	PLIN3	M6PRBP1, PP17, TIP47	0.00484105	0.0009396	0	0.00599426	0	0.000919734	0	0.000367907	0	0	0.0270327	0.00752639	0.0488822	0.00746508	0.123205	0.00756727	0	0.00767385	0	0.00690124	0.868577	0.00756727	0	0.00746361	0	0.00736275	0	0.002	0.002	0.002	0.002	0.002	0.002	0.002	0.002	0.002	0.002	0.002	0.00960061	0.002	0.002	0.002	0.0291602	0.00919329	0.002	0.002	0.002	0.002	0.002	0.002	0.002	0.002	0.002	0.002	0.002	0.002	0.002	0.002	0.002	0.002	0.002	0.002	0.00174679	0.003627	0.002	0.002	0.00198409	0.002	0.002	0.002	0.002	0.002	0.002	0.002	0.002	0.002	0.002	0.002	0.002	0.002	0.002	0.00294325	0.002	0.002	0.002	0.002	0.002	0.002	0.002	0.00726771	0.00949998	0.00624356	0.0922837	0.002	0.002	0.0904271	0.002	0.002	0.0737354	0.00220868	0.00481823	0.0721233	0.0170159	0.0366522	0.0557263	0.0123508	0.00623545	0.00374809	0.00208487	0.002	0.00211791	0.0274771	0.13640754865038	-2.874	-2.874	0.00800729	0.00800729	0.0770789102852602	-3.69752	-3.69752	0.00495374	0.00495374	0.0744350994720202	-3.74787	-3.74787	0.00485483	0.00485483	0.0758764668308137	-3.7202	-3.7202	0.00490872	0.00490872	0.0727878224905419	-3.78016	-3.78016	0.00479462	0.00479462	0.00204526	1.83257024734218	0.873869	0.873869	0.164234	0.164234	1.03551833519392	0.0503531	0.0503531	0.588778	0.588778
Q14651	5357	plastin 1	PLS1	DFNA76	0.0143954	0.0140411	0	0.00426033	0.00529001	0	0	0.0992679	0	0	0.044067	0.0120779	8.21897	0.0231077	0	0.0225199	0.234904	0.0234331	0	0.0226343	0.188225	0.0231077	0	0.0227911	0	0.0224831	0	0.002	0.002	0.002	0.002	0.002	0.002	0.002	0.002	0.002	0.002	0.002	0.002	0.00492247	0.002	0.002	0.0291602	0.002	0.002	0.002	0.002	0.002	0.002	0.002	0.002	0.002	0.0144418	0.00417763	0.00423747	0.002	0.00449984	0.0149633	0.002	0.002	0.002	0.002	0.002	0.002	0.002	0.002	0.002	0.002	0.002	0.002	0.002	0.002	0.002	0.002	0.002	0.002	0.002	0.002	0.002	0.002	0.002	0.100071	0.0723327	0.210887	0.00997142	0.135712	0.100086	0.0662339	0.0988491	0.0290708	0.0316666	0.0374614	0.0319443	0.0208493	0.044559	0.0698755	0.133054	0.0323124	0.0553016	0.00662603	0.0240912	0.068002	0.0104713	0.0258721	0.0709244	0.0741046	0.0270203	0.00325344	0.00402001	0.002	0.0992679	0.044067	0.0738294629332221	-3.75966	-3.75966	2.51605e-05	2.51605e-05	2.25265765105303	1.17163	1.17163	0.0323813	0.0323813	0.0698331144575233	-3.83994	-3.83994	2.46311e-05	2.46311e-05	0.0912248471891192	-3.45443	-3.45443	3.15086e-05	3.15086e-05	0.0453854199071279	-4.46163	-4.46163	1.84765e-05	1.84765e-05	0.00307734	1.05722712651073	0.0802853	0.0802853	0.891176	0.891176	32.2577285654822	5.01157	5.01157	0.00223566	0.00223566
P13797	5358	plastin 3	PLS3	BMND18, DIH5, T-plastin	0.013827	0.0174404	0.0247033	0.00713684	0	0.0404809	0	0.0357951	0.0273817	0	0.0293484	0.018378	1.94771	0.0178573	2.2669	0.0223552	0	0.0195387	1.26433	0.0215622	0.330988	0.0223552	0	0.0194233	1.40973	0.021751	0	0.0427194	0.00605437	0.0277059	0.0434367	0.002	0.002	0.0205973	0.0818163	0.002	0.002	0.002	0.0336022	0.00492247	0.0185701	0.002	0.002	0.002	0.0399654	0.0777001	0.002	0.0740068	0.002	0.002	0.002	0.002	0.002	0.002	0.002	0.002	0.002	0.002	0.002	0.0692947	0.0807159	0.0469893	0.0558971	0.002	0.002	0.0550775	0.0158727	0.002	0.002	0.002	0.002	0.002	0.002	0.002	0.002	0.002	0.002	0.002	0.002	0.002	0.002	0.002	0.0361664	0.084355	0.002	0.0794413	0.0400343	0.0463638	0.002	0.0545078	0.002	0.0530703	0.002	0.002	0.002	0.002	0.002	0.0374143	0.13088	0.002	0.002	0.0762446	0.0261784	0.0668363	0.002	0.002	0.0831393	0.020629	0.0214905	0.002	0.0365451	0.0304595	0.677260871639801	-0.562216	-0.562216	0.361988	0.361988	1.19979172742087	0.262784	0.262784	0.689168	0.689168	0.406930517534722	-1.29715	-1.29715	0.0849235	0.0849235	0.705541423346558	-0.503197	-0.503197	0.447444	0.447444	0.065660910892623	-3.92882	-3.92882	0.0062925	0.0062925	0.0123949	1.66431575528619	0.734929	0.734929	0.235153	0.235153	2.94839456792153	1.55993	1.55993	0.0867873	0.0867873
P00491	4860	purine nucleoside phosphorylase	PNP	NP, PRO1837, PUNP	0.0208124	0.0140043	0.00875828	0.0102727	0.0273585	0.0201387	0.0197499	0.0111336	0.00159056	0.0115131	0.0895318	0.0332051	0.335299	0.0322046	0.625336	0.0314023	0.871226	0.0338171	0.25899	0.0333008	0.308481	0.0322478	0.612442	0.0338179	0.0470333	0.0325778	0.353403	0.0122055	0.002	0.002	0.002	0.002	0.002	0.0205973	0.0460217	0.002	0.002	0.002	0.0144009	0.0147674	0.00464253	0.0110705	0.00972006	0.0275799	0.002	0.00777001	0.002	0.00336395	0.002	0.002	0.002	0.0224391	0.0625812	0.0626645	0.0296623	0.0280217	0.0134995	0.002	0.002	0.0346474	0.0772065	0.00671276	0.00698714	0.003627	0.00625469	0.0137694	0.0119045	0.0289394	0.0161412	0.002	0.002	0.002	0.0941688	0.002	0.0187498	0.00569152	0.002	0.024818	0.0385691	0.002	0.002	0.00294325	0.002	0.0281183	0.002	0.0264804	0.0114384	0.0165585	0.00353032	0.0436062	0.1045	0.0249742	0.145524	0.00694975	0.0795697	0.201406	0.0383808	0.0374143	0.0976995	0.114851	0.0265003	0.18546	0.00523567	0.11858	0.163802	0.115274	0.101846	0.00825583	0.0239986	0.0172198	0.0116336	0.0895318	0.0922110676067935	-3.43892	-3.43892	2.59105e-05	2.59105e-05	0.129938686712786	-2.9441	-2.9441	4.23937e-05	4.23937e-05	0.232712562932913	-2.10338	-2.10338	0.000171821	0.000171821	0.268045544969482	-1.89945	-1.89945	0.000327594	0.000327594	0.192332012033977	-2.37833	-2.37833	0.000124699	0.000124699	0.0208352	0.396244476209806	-1.33554	-1.33554	0.0150665	0.0150665	0.558365586606704	-0.840718	-0.840718	0.13141	0.13141
Q8WVV4	79983	POF1B actin binding protein	POF1B	POF, POF2B	0.00329313	0.00487797	0.0108749	0.012481	0	0.00167819	0	0.0114108	0	0	0.00113285	0.00321582	3.54833	0.00429722	0.390529	0.00448369	0	0.00316833	3.43237	0.0030969	4.03016	0.00448369	0	0.00442227	0	0.00436251	0	0.0488222	0.002	0.002	0.0173747	0.002	0.002	0.0257467	0.002	0.0059305	0.002	0.002	0.0480031	0.00984494	0.0371402	0.002	0.00486003	0.002	0.002	0.002	0.002	0.002	0.002	0.002	0.002	0.002	0.002	0.002	0.002	0.002	0.002	0.002	0.002	0.002	0.002	0.0134255	0.002	0.002	0.002	0.002	0.002	0.002	0.002	0.002	0.002	0.002	0.002	0.002	0.002	0.002	0.002	0.002	0.002	0.002	0.002	0.002	0.0065757	0.0140592	0.0199428	0.0364106	0.014298	0.002	0.002	0.00363385	0.002	0.002	0.002	0.002	0.002	0.002	0.002	0.0136052	0.00184339	0.002	0.002	0.002	0.00130892	0.002	0.002	0.002	0.002	0.00957176	0.0027141	0.002	0.0121608	0.00268841	3.56038054658839	1.83203	1.83203	0.0353504	0.0353504	4.52341105545931	2.17741	2.17741	0.0603414	0.0603414	0.885598299266927	-0.175276	-0.175276	0.686152	0.686152	1.00955427112538	0.0137185	0.0137185	0.978949	0.978949	0.743934331428696	-0.426753	-0.426753	0.304443	0.304443	0.00238085	4.0203109576154	2.00731	2.00731	0.0269556	0.0269556	5.10774586988667	2.35269	2.35269	0.053793	0.053793
P27169	5444	paraoxonase 1	PON1	ESA, MVCD5, PON	0.0155064	0.017509	0	0.00739825	0.0296902	0.0448781	0.00821796	0.00351479	0.0350026	0.0151577	0.00137737	0.015031	0.233836	0.0104351	4.30069	0.0121226	2.44915	0.0156388	0	0.0145995	0.506746	0.0145085	0.566425	0.0118539	2.95284	0.0137758	1.10032	0.002	0.002	0.002	0.002	0.002	0.002	0.002	0.002	0.002	0.002	0.0202603	0.002	0.002	0.0278552	0.0110705	0.002	0.002	0.0666089	0.0932401	0.0724506	0.002	0.002	0.002	0.0127186	0.0299188	0.002	0.0501316	0.0296623	0.002	0.00899969	0.002	0.118809	0.0769941	0.0315845	0.0201383	0.00698714	0.0090675	0.0938204	0.0688468	0.0515863	0.00723484	0.0215216	0.002	0.002	0.002	0.0144875	0.002	0.0224997	0.0170746	0.0655992	0.00827267	0.002	0.002	0.002	0.002	0.002	0.0281183	0.002	0.002	0.002	0.002	0.002	0.002	0.002	0.002	0.002	0.0138995	0.002	0.002	0.002	0.002	0.002	0.0088347	0.002	0.002	0.002	0.002	0.002	0.00205846	0.002	0.0140918	0.0376592	0.0121921	0.00526479	0.00304404	4.62932760440402	2.2108	2.2108	0.0476417	0.0476417	1.72954200808247	0.79039	0.79039	0.526424	0.526424	8.46722981741901	3.08189	3.08189	0.000424121	0.000424121	12.3714573158234	3.62894	3.62894	0.00160341	0.00160341	4.00525553352822	2.00189	2.00189	0.0699753	0.0699753	0.0257746	0.546734611464123	-0.871087	-0.871087	0.136952	0.136952	0.204263028803636	-2.2915	-2.2915	0.00352441	0.00352441
P62937	5478	peptidylprolyl isomerase A	PPIA	CYPA, CYPH, HEL-S-69p	0.0738744	0.0840007	0.0518982	0.138522	0.0239849	0.101703	0.0387884	0.105203	0.104712	0.123727	0.197266	0.109961	0.956728	0.11035	0.921641	0.118986	0.201578	0.116785	0.44439	0.106259	1.30362	0.117341	0.330562	0.109943	0.952419	0.108331	1.14212	0.0122055	0.0605437	0.0554119	0.0434367	0.0713049	0.002	0.030896	0.163633	0.0296525	0.0603136	0.0354556	0.254416	0.142752	0.208914	0.0276763	0.116641	0.262009	0.0732698	0.13986	0.108676	0.154741	0.167407	0.002	0.0890302	0.00373986	0.002	0.00417763	0.0127124	0.130768	0.0179994	0.00997556	0.0125063	0.146289	0.140376	0.0637712	0.0873393	0.239382	0.0562922	0.020654	0.0595226	0.0868181	0.026902	0.0109016	0.002	0.002	0.086925	0.0500111	0.0487494	0.0227661	0.107344	0.322634	0.221772	0.0368256	0.031019	0.0441488	0.0558935	0.146215	0.162866	0.129092	0.0943666	0.149026	0.0600155	0.185327	0.136166	0.124871	0.17037	0.152895	0.178236	0.226068	0.427307	0.137753	0.12535	0.123686	0.250548	0.160732	0.531421	0.142297	0.109764	0.201729	0.166279	0.0963435	0.062969	0.0754763	0.105203	0.197266	0.488392787071813	-1.03389	-1.03389	0.00241276	0.00241276	0.533304320596069	-0.906969	-0.906969	0.0066589	0.0066589	0.348796007334416	-1.51954	-1.51954	0.000185635	0.000185635	0.31920799448855	-1.64743	-1.64743	0.000178664	0.000178664	0.382610879158263	-1.38605	-1.38605	0.00188094	0.00188094	0.0688058	1.40022470671104	0.485658	0.485658	0.199986	0.199986	1.52898631114418	0.612575	0.612575	0.117218	0.117218
P23284	5479	peptidylprolyl isomerase B	PPIB	CYP-S1, CYPB, HEL-S-39, OI9, SCYLP	0.0197462	0.0244099	0.0159896	0.0577838	0.0198127	0.0310489	0.00589488	0.0364767	0.00824666	0.0172739	0.039606	0.0268681	1.35762	0.0274712	1.13023	0.0287197	0.689864	0.0293298	0.545165	0.0245007	2.35846	0.0302661	0.194768	0.0297068	0.277602	0.0286848	0.602198	0.002	0.002	0.0277059	0.00868734	0.0305592	0.002	0.0360453	0.0409082	0.002	0.0383814	0.00506509	0.0816052	0.0443022	0.102136	0.022141	0.0583204	0.110319	0.0133218	0.00777001	0.002	0.0302755	0.002	0.002	0.0063593	0.00373986	0.0288836	0.0208882	0.0211873	0.0560433	0.00899969	0.002	0.0187594	0.0615953	0.0842253	0.0469893	0.0279486	0.002	0.0187641	0.00688468	0.00198409	0.0434091	0.002	0.002	0.002	0.002	0.002	0.002	0.00374995	0.0170746	0.0238543	0.0330907	0.0192845	0.002	0.0103397	0.0323758	0.023015	0.0449893	0.0132952	0.0132402	0.0543323	0.0364287	0.0741368	0.0327047	0.0221666	0.0312178	0.0106481	0.0138995	0.0254623	0.0369929	0.046057	0.0408156	0.0829524	0.0287128	0.0867282	0.0350313	0.0942421	0.00862404	0.0236415	0.05352	0.0394912	0.028246	0.0256808	0.0117716	0.0364767	0.039606	0.713173775129397	-0.487674	-0.487674	0.20511	0.20511	0.920988337586708	-0.118745	-0.118745	0.746287	0.746287	0.484518775669067	-1.04538	-1.04538	0.00708703	0.00708703	0.648406829632477	-0.625029	-0.625029	0.113007	0.113007	0.297218142568025	-1.75041	-1.75041	0.000447412	0.000447412	0.0191898	1.47192185513262	0.557701	0.557701	0.238929	0.238929	1.90083105926066	0.92663	0.92663	0.0628785	0.0628785
O60437	5493	periplakin	PPL		0.094179	0.157744	0.256357	0.302793	0.000529684	0.0750887	0.000937488	0.162025	0.448847	0	0.0811244	0.138114	1.17313	0.147773	0.508135	0.156058	0.00339416	0.125819	2.03751	0.122473	2.47233	0.156012	0.00600907	0.110938	4.04594	0.151897	0	0.17698	0.224012	0.184706	0.382243	0.234287	0.002	0.319258	0.204541	0.581188	0.0219322	0.192473	0.844854	0.393798	0.510678	0.022141	0.335342	0.101126	0.985812	0.47397	0.911671	0.565143	0.0145571	0.002	0.190779	0.002	0.002	0.002	0.00423747	0.002	0.002	0.002	0.002	0.0692947	0.00701877	0.362489	0.0262018	0.0054405	0.0125094	0.0344234	0.0833317	0.002	0.002	0.002	0.002	0.002	0.002	0.002	0.00749991	0.002	0.002	0.002	0.002	0.002	0.002	0.123617	0.023015	0.216511	0.322409	0.0794413	0.225908	0.241754	0.0635459	0.472401	0.002	0.00312178	0.002	0.002	0.002	0.002	0.002	0.0612234	0.322593	0.002	0.002	0.002	0.409691	0.0344961	0.00844338	0.142034	0.00623545	0.328146	0.0386842	0.00239285	0.162025	0.0821244	3.99571485807307	1.99845	1.99845	0.000991144	0.000991144	1.97292345281597	0.980335	0.980335	0.138068	0.138068	0.264820602632737	-1.91691	-1.91691	0.128354	0.128354	0.471043832297112	-1.08607	-1.08607	0.315893	0.315893	0.0291369115877367	-5.10101	-5.10101	0.041262	0.041262	0.0217482	15.0883836769093	3.91537	3.91537	2.67036e-05	2.67036e-05	7.45003762245829	2.89725	2.89725	0.00615883	0.00615883
P62136	5499	protein phosphatase 1 catalytic subunit alpha	PPP1CA	PP-1A, PP1A, PP1alpha, PPP1A	0.0145836	0.0248679	0.0350872	0.0592907	0.0314534	0.0339711	0	0.0285382	0	0	0.0128101	0.0214457	1.33072	0.020842	1.62993	0.0211218	1.48915	0.0205156	1.71027	0.0180287	3.28868	0.0246166	0	0.0242794	0	0.0239513	0	0.0427194	0.0423806	0.0646472	0.026062	0.0203728	0.002	0.0514933	0.0562487	0.011861	0.002	0.0101302	0.0384025	0.00984494	0.0835655	0.0664231	0.0729005	0.193059	0.002	0.002	0.002	0.002	0.002	0.002	0.002	0.0336587	0.0673952	0.00417763	0.00423747	0.0467028	0.0629978	0.0199511	0.0125063	0.065445	0.0947535	0.0234947	0.00174679	0.007254	0.0375281	0.0137694	0.0277772	0.002	0.002	0.002	0.002	0.002	0.002	0.002	0.002	0.002	0.002	0.002	0.002	0.002	0.002	0.0529786	0.023015	0.033742	0.016619	0.0297905	0.0686303	0.002	0.00353032	0.0218031	0.002	0.0187307	0.0212962	0.0173744	0.00954836	0.0328826	0.002	0.00510195	0.0221206	0.0287128	0.0120456	0.012364	0.002	0.0150921	0.0135094	0.002	0.002	0.0336713	0.0327122	0.002	0.0287882	0.0133657	2.51923941789785	1.33299	1.33299	0.0354286	0.0354286	2.15389395128664	1.10695	1.10695	0.10597	0.10597	1.37515564095614	0.459595	0.459595	0.336676	0.336676	2.44748420691778	1.2913	1.2913	0.0161545	0.0161545	0.149637279857115	-2.74046	-2.74046	0.000119071	0.000119071	0.0183799	1.83196675552029	0.873393	0.873393	0.134898	0.134898	1.56629103436543	0.647352	0.647352	0.289237	0.289237
P62140	5500	protein phosphatase 1 catalytic subunit beta	PPP1CB	HEL-S-80p, MP, NSLH2, PP-1B, PP1B	0.0145344	0.0214572	0.0193818	0.0499446	0.0151542	0.0172853	0.0164404	0.0269032	0.0151411	0.00735042	0.0160257	0.0194942	1.38006	0.0205629	0.840604	0.0207997	0.728581	0.0203433	0.952737	0.0169341	2.94935	0.0206568	0.795885	0.0207236	0.730621	0.0212798	0.345417	0.002	0.002	0.0646472	0.026062	0.0203728	0.002	0.0514933	0.002	0.011861	0.0328983	0.0101302	0.0384025	0.00984494	0.0696379	0.002	0.0777605	0.160883	0.0532872	0.00777001	0.00603755	0.0134558	0.002	0.002	0.0254372	0.0336587	0.002	0.00417763	0.00423747	0.0467028	0.002	0.0199511	0.0125063	0.002	0.0877347	0.002	0.00174679	0.007254	0.002	0.0137694	0.0277772	0.002	0.0107608	0.0109016	0.0193961	0.00485084	0.0651938	0.0166704	0.00374995	0.002	0.002	0.024818	0.0192845	0.002	0.002	0.0529786	0.002	0.033742	0.016619	0.0297905	0.0686303	0.00993509	0.00353032	0.0290708	0.019	0.0343396	0.0177469	0.0173744	0.00954836	0.0287722	0.0307047	0.0102039	0.023964	0.002	0.002	0.0267887	0.00785351	0.002	0.002	0.0164677	0.0166279	0.0289159	0.0168448	0.013259	0.0271532	0.0164701	1.7556541156746	0.812009	0.812009	0.128929	0.128929	1.64863287146284	0.72127	0.72127	0.261468	0.261468	0.921145674859476	-0.118499	-0.118499	0.774147	0.774147	1.02274481238761	0.0324462	0.0324462	0.953502	0.953502	0.805032374827319	-0.312881	-0.312881	0.543238	0.543238	0.0151714	1.90594621848757	0.930507	0.930507	0.110778	0.110778	1.78976346137037	0.839769	0.839769	0.225315	0.225315
P36873	5501	protein phosphatase 1 catalytic subunit gamma	PPP1CC	PP-1G, PP1C, PPP1G	0.00284557	0.00591232	0	0	0	0	0.0172823	0.0285382	0	0	0	0.00192026	14.8617	0.00509117	0	0.00509117	0	0.00516287	0	0.00509117	0	0.00317091	5.45026	0.00502142	0	0.00495357	0	0.002	0.002	0.002	0.002	0.002	0.002	0.002	0.002	0.002	0.002	0.002	0.002	0.002	0.002	0.002	0.002	0.002	0.002	0.002	0.002	0.002	0.002	0.002	0.002	0.002	0.002	0.002	0.002	0.002	0.002	0.002	0.002	0.002	0.002	0.002	0.002	0.002	0.002	0.002	0.002	0.0217045	0.0107608	0.0163523	0.0193961	0.00485084	0.0651938	0.002	0.002	0.002	0.002	0.002	0.002	0.002	0.002	0.0529786	0.023015	0.033742	0.016619	0.0297905	0.0686303	0.002	0.00353032	0.002	0.002	0.002	0.002	0.002	0.002	0.002	0.002	0.002	0.002	0.002	0.002	0.002	0.002	0.002	0.002	0.002	0.002	0.002	0.002	0.0110185	0.0287882	0.002	1	0	0	0.213869	0.213869	14.394099875	3.84741	3.84741	0.0134853	0.0134853	3.1043066	1.63427	1.63427	0.0727401	0.0727401	1	0	0	1	1	5.50922842857143	2.46185	2.46185	0.0712472	0.0712472	0.00620861	0.32213312950467	-1.63427	-1.63427	0.0727401	0.0727401	4.63681643913652	2.21313	2.21313	0.0282848	0.0282848
Q15435	5510	protein phosphatase 1 regulatory subunit 7	PPP1R7	SDS22	0.00302356	0.0031286	0	0.0161186	0	0.00428567	0	0.00384241	0	0	0.00815029	0.00430471	0.892605	0.00425546	1.0071	0.00473165	0	0.00479829	0	0.00294069	5.48122	0.00473165	0	0.00466683	0	0.00460376	0	0.002	0.002	0.002	0.002	0.002	0.002	0.002	0.002	0.002	0.002	0.0101302	0.002	0.0295348	0.0371402	0.002	0.0291602	0.0229832	0.002	0.002	0.002	0.002	0.002	0.002	0.002	0.002	0.002	0.002	0.002	0.002	0.002	0.002	0.002	0.00769942	0.00350939	0.00335638	0.00524036	0.003627	0.002	0.00688468	0.00396818	0.002	0.002	0.002	0.002	0.002	0.002	0.002	0.002	0.002	0.002	0.002	0.002	0.002	0.002	0.00588651	0.002	0.00281183	0.002	0.00662011	0.00857878	0.0033117	0.00353032	0.00363385	0.0158333	0.0124871	0.0106481	0.0138995	0.002	0.00822064	0.00255872	0.00850326	0.0165905	0.0088347	0.002	0.00824266	0.002	0.00862404	0.00168868	0.00823384	0.0187064	0.00695619	0.00326784	0.002	0.00434241	0.00848363	0.819955055775383	-0.286383	-0.286383	0.551292	0.551292	0.511857316634473	-0.966186	-0.966186	0.0129063	0.0129063	0.315452360514785	-1.66451	-1.66451	0.0003098	0.0003098	0.385193459530287	-1.37634	-1.37634	0.000985471	0.000985471	0.235748247354212	-2.08468	-2.08468	9.98769e-05	9.98769e-05	0.00267618	2.59929916021964	1.37812	1.37812	0.0644256	0.0644256	1.62261368340746	0.69832	0.69832	0.0970046	0.0970046
P67775	5515	protein phosphatase 2 catalytic subunit alpha	PPP2CA	HJS3, NEDLBA, PP2Ac, PP2CA, PP2Calpha	0.00555477	0.00574893	0.000672708	0.0274761	0	0.00632053	0	0.0100008	0	0	0.0153411	0.00767455	1.30311	0.00808347	0.781908	0.00878575	0	0.00882422	0.0762342	0.00573285	4.79274	0.00878575	0	0.0086654	0	0.0085483	0	0.002	0.00605437	0.002	0.002	0.002	0.002	0.002	0.002	0.002	0.00548306	0.00506509	0.0192012	0.0196899	0.0649954	0.0110705	0.0437403	0.0505631	0.002	0.002	0.002	0.002	0.002	0.002	0.002	0.002	0.002	0.002	0.002	0.002	0.002	0.002	0.002	0.0115491	0.00350939	0.0100691	0.00174679	0.002	0.002	0.0137694	0.00992044	0.002	0.002	0.002	0.002	0.002	0.002	0.002	0.002	0.002	0.002	0.002	0.002	0.002	0.002	0.0176595	0.00986355	0.002	0.00997142	0.00331005	0.0257363	0.00993509	0.00353032	0.0363385	0.0158333	0.0124871	0.0248456	0.00347488	0.00636558	0.0246619	0.0127936	0.0221085	0.0202772	0.0176694	0.00240912	0.0164853	0.00261784	0.0215601	0.0135094	0.0164677	0.00623545	0.010661	0.00441026	0.002	0.0102508	0.0153411	0.694925584044101	-0.52507	-0.52507	0.266664	0.266664	0.668189343104038	-0.581671	-0.581671	0.173338	0.173338	0.214161002495479	-2.22323	-2.22323	2.5746e-05	2.5746e-05	0.287479546151597	-1.79847	-1.79847	0.000107656	0.000107656	0.130368381174202	-2.93933	-2.93933	8.5082e-06	8.5082e-06	0.00328547	3.24487453806521	1.69816	1.69816	0.052051	0.052051	3.12003275721565	1.64156	1.64156	0.0454768	0.0454768
P62714	5516	protein phosphatase 2 catalytic subunit beta	PPP2CB	PP2Abeta, PP2CB	0.00206687	0.00275855	0	0	0.00116757	0	0	0.0149215	0.00604537	0	0	0.000717474	20.7973	0.00237542	0	0.00224569	0.519916	0.00240887	0	0.00237542	0	0.00237542	0	0.00176319	3.42866	0.00231122	0	0.002	0.002	0.002	0.002	0.002	0.002	0.002	0.002	0.002	0.002	0.002	0.002	0.002	0.002	0.002	0.002	0.002	0.0133218	0.01554	0.002	0.0134558	0.002	0.002	0.002	0.002	0.002	0.002	0.002	0.00934056	0.002	0.002	0.002	0.002	0.002	0.002	0.002	0.002	0.002	0.002	0.002	0.002	0.002	0.002	0.002	0.002	0.002	0.002	0.002	0.002	0.002	0.002	0.002	0.002	0.002	0.0176595	0.00986355	0.0393657	0.00997142	0.00331005	0.0257363	0.00993509	0.00353032	0.002	0.002	0.002	0.002	0.002	0.002	0.002	0.002	0.002	0.002	0.002	0.002	0.002	0.002	0.002	0.002	0.002	0.002	0.00351323	0.00245878	0.002	0.0149215	0.002	1.75661635416667	0.812799	0.812799	0.0841187	0.0841187	7.460747375	2.89932	2.89932	0.0208707	0.0208707	1.12234261666667	0.166513	0.166513	0.325582	0.325582	1.22939240625	0.297945	0.297945	0.33317	0.33317	1	0	0	1	1	0.00224469	1.5651337907704	0.646286	0.646286	0.157822	0.157822	6.64747757432419	2.73281	2.73281	0.0225966	0.0225966
P30153	5518	protein phosphatase 2 scaffold subunit Aalpha	PPP2R1A	HJS2, MRD36, PP2A-Aalpha, PP2AA, PP2AAALPHA	0.0208325	0.0235092	0.00981155	0.0695647	0.00419094	0.0292813	0	0.014647	0.0312272	0.0348674	0.0499661	0.0311081	0.470841	0.0294821	0.993189	0.0322699	0.129872	0.0319529	0.307063	0.0250061	2.7819	0.0327356	0	0.0292927	1.06604	0.0290237	1.20134	0.002	0.0242175	0.002	0.00868734	0.002	0.002	0.0257467	0.002	0.0296525	0.00548306	0.0455858	0.0960061	0.0541472	0.139276	0.0276763	0.0826205	0.105723	0.0266436	0.01554	0.0784882	0.0706428	0.0145571	0.002	0.0127186	0.0112196	0.00481394	0.002	0.002	0.002	0.002	0.00498778	0.0125063	0.0230982	0.0280751	0.0234947	0.024455	0.025389	0.0250188	0.0688468	0.0158727	0.002	0.002	0.002	0.002	0.002	0.002	0.002	0.002	0.00569152	0.0119271	0.12409	0.0674959	0.002	0.002	0.0206028	0.00328785	0.0224947	0.0132952	0.00331005	0.0343151	0.0198702	0.002	0.112649	0.0569999	0.0312178	0.0496912	0.0451734	0.0350107	0.0164413	0.0102349	0.100338	0.0682053	0.0552169	0.00963646	0.0288493	0.0340319	0.0754603	0.0439056	0.0473446	0.0789824	0.0364755	0.0172361	0.0163718	0.014897	0.0499661	0.730004923939104	-0.454022	-0.454022	0.205018	0.205018	0.298141850920977	-1.74593	-1.74593	0.000175232	0.000175232	0.336883375636076	-1.56968	-1.56968	0.0003563	0.0003563	0.344956214957757	-1.53551	-1.53551	0.000324979	0.000324979	0.327657273554154	-1.60974	-1.60974	0.00810003	0.00810003	0.0168327	2.16693662179313	1.11566	1.11566	0.0423681	0.0423681	0.885000188442217	-0.17625	-0.17625	0.763141	0.763141
Q06830	5052	peroxiredoxin 1	PRDX1	MSP23, NKEF-A, NKEFA, PAG, PAGA	0.0184833	0.017532	0.0205352	0.0234906	0.00601198	0.00821743	0	0.0455857	0.0245193	0.0106807	0.0496121	0.0224349	2.03191	0.026587	0.309077	0.026832	0.22406	0.0252843	0.812172	0.0248899	0.94378	0.0275	0	0.0247721	0.989795	0.0258908	0.412531	0.0244111	0.002	0.00923532	0.0694987	0.0101864	0.002	0.015448	0.0204541	0.035583	0.0274153	0.0151953	0.0480031	0.0295348	0.0232126	0.0110705	0.0243002	0.00919329	0.0199827	0.0621601	0.0120751	0.0201837	0.002	0.002	0.0572337	0.002	0.002	0.00835527	0.00847493	0.002	0.002	0.002	0.0312656	0.0115491	0.0105282	0.00671276	0.0296954	0.007254	0.002	0.002	0.002	0.002	0.002	0.002	0.002	0.002	0.002	0.002	0.002	0.002	0.002	0.024818	0.0289268	0.002	0.0103397	0.0735814	0.0131514	0.0478011	0.0365619	0.0463407	0.0600515	0.0695456	0.0176516	0.0690432	0.0285	0.002	0.002	0.0486483	0.00636558	0.00411032	0.00511744	0.0595228	0.0700487	0.075095	0.0795008	0.024728	0.235605	0.0517442	0.0253301	0.0514615	0.0581975	0.0230157	0.0081147	0.00614889	0.0455857	0.0498344	0.461843977777571	-1.11452	-1.11452	0.0567191	0.0567191	0.914743319152769	-0.128561	-0.128561	0.778509	0.778509	0.144424907094151	-2.79161	-2.79161	0.00379372	0.00379372	0.162833462440466	-2.61853	-2.61853	0.0045587	0.0045587	0.123386558126933	-3.01874	-3.01874	0.00326581	0.00326581	0.00719732	3.19781391638005	1.67709	1.67709	0.000775395	0.000775395	6.33369504995732	2.66305	2.66305	0.00162184	0.00162184
P32119	7001	peroxiredoxin 2	PRDX2	HEL-S-2a, NKEF-B, NKEFB, PRP, PRX2	0.0264005	0.00654511	0.000568169	0.00791428	0	0.00267491	0.00903482	0.00725957	0.0146064	0.0138949	0.11566	0.0337445	0.215133	0.0342539	0.0780908	0.0345511	0	0.0349657	0.0162493	0.0336717	0.235042	0.0335472	0.269316	0.0326772	0.446992	0.0324907	0.427658	0.002	0.002	0.002	0.002	0.002	0.002	0.002	0.00511352	0.002	0.002	0.0151953	0.002	0.002	0.0278552	0.0110705	0.002	0.00919329	0.002	0.04662	0.0301878	0.002	0.002	0.002	0.0254372	0.002	0.002	0.002	0.002	0.002	0.002	0.002	0.002	0.00769942	0.002	0.00671276	0.00698714	0.002	0.002	0.002	0.002	0.00723484	0.002	0.002	0.002	0.002	0.0144875	0.00555679	0.0449994	0.002	0.00894534	0.024818	0.0289268	0.002	0.0206793	0.0412056	0.002	0.016871	0.002	0.002	0.002	0.002	0.002	0.0508739	0.110833	0.0249742	0.0496912	0.0521232	0.00318279	0.0205516	0.0153523	0.039115	0.057145	0.655977	0.187911	0.0412133	0.553672	0.0625243	0.0303962	0.0452861	0.0810609	0.0084447	0.00296246	0.0119749	0.00875957	0.11566	0.0730130217909438	-3.7757	-3.7757	0.0241059	0.0241059	0.0757353985003149	-3.72289	-3.72289	0.0248567	0.0248567	0.0619767893439025	-4.01213	-4.01213	0.0226454	0.0226454	0.0256134640535525	-5.28695	-5.28695	0.018489	0.018489	0.103534875390017	-3.27181	-3.27181	0.0286059	0.0286059	0.00716825	1.17807041255078	0.236426	0.236426	0.679652	0.679652	1.22199615859523	0.28924	0.28924	0.77154	0.77154
P30048	10935	peroxiredoxin 3	PRDX3	AOP-1, AOP1, HBC189, MER5, PPPCD	0.015105	0.0116224	0.00294883	0.0450632	0.00409674	0.00511829	0.00579869	0.0087938	0.00415071	0.019005	0.0502514	0.021594	0.407234	0.0220024	0.232625	0.0221159	0.18524	0.0225152	0.130971	0.017564	2.56565	0.0219268	0.264457	0.0218638	0.189844	0.0204201	0.930702	0.002	0.00605437	0.002	0.002	0.0101864	0.002	0.0102987	0.002	0.002	0.0219322	0.0253254	0.00480031	0.0886045	0.0835655	0.0608879	0.0340202	0.0413698	0.002	0.00777001	0.002	0.00672789	0.0145571	0.002	0.002	0.002	0.0192558	0.00417763	0.002	0.00934056	0.002	0.002	0.002	0.0153988	0.00701877	0.0167819	0.00174679	0.002	0.002	0.002	0.002	0.0361742	0.002	0.002	0.00646538	0.002	0.002	0.002	0.00374995	0.002	0.0178907	0.0413633	0.0289268	0.002	0.0258491	0.011773	0.002	0.016871	0.002	0.00331005	0.002	0.00662339	0.0317729	0.0290708	0.0221666	0.0686792	0.0496912	0.055598	0.0222795	0.0369929	0.0102349	0.0680261	0.0903259	0.00662603	0.0819099	0.0473953	0.0261784	0.0495882	0.0303962	0.0576369	0.151729	0.0181708	0.00573252	0.0124585	0.0095438	0.0502514	0.361598685574872	-1.46754	-1.46754	0.00243246	0.00243246	0.189921015786984	-2.39653	-2.39653	0.000152419	0.000152419	0.176538858454258	-2.50194	-2.50194	9.19516e-05	9.19516e-05	0.114076717939236	-3.13192	-3.13192	4.06459e-05	4.06459e-05	0.247924161899997	-2.01203	-2.01203	0.000330171	0.000330171	0.00887133	2.04826681638799	1.0344	1.0344	0.109546	0.109546	1.07580289942905	0.105414	0.105414	0.876643	0.876643
P30044	25824	peroxiredoxin 5	PRDX5	ACR1, AOEB166, B166, HEL-S-55, PLP	0.0405119	0.051015	0.0397416	0.0897479	0.04142	0.0495363	0.0426772	0.0481526	0.0441494	0.0539899	0.0700715	0.0560972	0.858378	0.0559434	0.885472	0.0568452	0.728646	0.0572753	0.693871	0.0514755	1.74351	0.0567056	0.75261	0.0563722	0.783176	0.0554092	0.974385	0.0183083	0.0544893	0.0554119	0.0608114	0.0509321	0.002	0.046344	0.0357946	0.035583	0.0548306	0.0202603	0.0480031	0.0984494	0.134633	0.0664231	0.106921	0.188462	0.0666089	0.10101	0.0301878	0.0403673	0.00727855	0.002	0.063593	0.0486181	0.0529534	0.0292434	0.0254248	0.0467028	0.0809972	0.0349145	0.0125063	0.0577456	0.0596596	0.026851	0.0611375	0.065286	0.0250188	0.0688468	0.0317454	0.0795833	0.0376628	0.0163523	0.0452576	0.0194033	0.0796813	0.0222272	0.0412495	0.002	0.0357814	0.115817	0.0964227	0.0552384	0.0206793	0.0647516	0.0263028	0.0365538	0.0598285	0.0297905	0.0600515	0.076169	0.0317729	0.0835786	0.0316666	0.071801	0.0461418	0.0347488	0.0541074	0.0616548	0.143288	0.0663254	0.0608317	0.0530082	0.0770917	0.043274	0.0903153	0.0625243	0.0844338	0.0988061	0.0976887	0.0578626	0.0454782	0.0476683	0.0481526	0.0700715	0.825765752370464	-0.276196	-0.276196	0.270675	0.270675	0.687192205039778	-0.541214	-0.541214	0.0295683	0.0295683	0.663611649790077	-0.591589	-0.591589	0.00585788	0.00585788	0.649025703310104	-0.623652	-0.623652	0.00462835	0.00462835	0.680281302910046	-0.555797	-0.555797	0.0530954	0.0530954	0.0465003	1.24435089804659	0.315393	0.315393	0.267194	0.267194	1.0355336668022	0.0503745	0.0503745	0.845045	0.845045
P30041	9588	peroxiredoxin 6	PRDX6	1-Cys, AOP2, HEL-S-128m, LPCAT-5, NSGPx	0.0207259	0.021904	0.0217168	0.0402702	0.0227265	0.0269954	0.00489967	0.00993681	0.0277358	0.0216363	0.0489568	0.0299969	0.331261	0.0281015	0.960641	0.0285758	0.795305	0.0287862	0.754418	0.0266265	1.51241	0.0305566	0.160347	0.0280153	0.990022	0.0285061	0.759006	0.0183083	0.0242175	0.0184706	0.0347494	0.0203728	0.002	0.0257467	0.0357946	0.0177915	0.0328983	0.0202603	0.0864055	0.0443022	0.0603528	0.0166058	0.0291602	0.0321765	0.0266436	0.0621601	0.0301878	0.0370034	0.002	0.002	0.0381558	0.00747971	0.0529534	0.00417763	0.0127124	0.00934056	0.0314989	0.04489	0.0187594	0.026948	0.0491314	0.0570585	0.0192146	0.021762	0.00625469	0.0137694	0.021825	0.00723484	0.00538039	0.002	0.002	0.00485084	0.0217313	0.002	0.002	0.0170746	0.002	0.002	0.002	0.0920641	0.0206793	0.00588651	0.00986355	0.0224947	0.00664761	0.00662011	0.014298	0.00662339	0.00706065	0.0363385	0.0379999	0.0343396	0.0425925	0.0764473	0.0159139	0.0452135	0.0255872	0.0595228	0.0423979	0.103808	0.0746826	0.043274	0.0667548	0.0431202	0.0422169	0.0452861	0.0457266	0.0299068	0.024861	0.0130725	0.00993681	0.0489568	0.610882086094194	-0.711034	-0.711034	0.00447707	0.00447707	0.202970968801516	-2.30065	-2.30065	2.14707e-07	2.14707e-07	0.395444494645558	-1.33845	-1.33845	2.92016e-05	2.92016e-05	0.507814510834836	-0.977626	-0.977626	0.000818223	0.000818223	0.26702161900067	-1.90497	-1.90497	0.000136244	0.000136244	0.0193597	1.54479856052045	0.627419	0.627419	0.0627765	0.0627765	0.513272966370265	-0.962202	-0.962202	0.0378966	0.0378966
P13727	5553	proteoglycan 2, pro eosinophil major basic protein	PRG2	BMPG, MBP, MBP1, proMBP	0.124611	0.162272	0.037564	0.0844435	0.0772062	0.0413868	0.636341	0.28532	0.0816285	0.025636	0.0418441	0.118493	2.40791	0.145597	0.284256	0.141617	0.545177	0.147549	0.254587	0.140813	0.599686	0.0794908	8.00521	0.140311	0.581771	0.144057	0.177957	0.0244111	0.0363262	0.0184706	0.0955608	0.0814913	0.002	0.002	0.0818163	0.002	0.252221	0.0861065	0.0192012	0.0492247	0.0278552	0.132846	0.0437403	0.064353	0.0732698	0.17094	0.156976	0.121102	0.0363928	0.002	0.0127186	0.0635775	0.163674	0.045954	0.00847493	0.00934056	0.0359987	0.259365	0.0312656	0.0192485	0.0140375	0.0570585	0.0279486	0.050778	0.0562922	0.0481928	0.0575385	0.614962	0.500377	1.58618	0.665934	0.358962	0.318725	0.205601	0.839989	0.0455322	0.0149089	0.049636	0.0385691	0.002	0.00516983	0.111844	0.460299	0.0787313	0.182809	0.374036	0.257363	0.344416	0.473064	0.0109016	0.0601666	0.0156089	0.0851849	0.002	0.140043	0.0328826	0.0434983	0.00170065	0.0313376	0.0154607	0.00240912	0.0453347	0.002	0.0172481	0.160424	0.0473446	0.0436482	0.066376	0.0592965	0.374753	0.28532	0.0420663	1.57789043832207	0.657997	0.657997	0.156764	0.156764	6.7826372427729	2.76185	2.76185	0.00247031	0.00247031	4.90914679858812	2.29547	2.29547	0.0146161	0.0146161	1.40959757675732	0.495283	0.495283	0.381997	0.381997	8.90863162353761	3.1552	3.1552	0.015755	0.015755	0.20651	0.321418467008539	-1.63748	-1.63748	0.0359526	0.0359526	1.3816325974859	0.466374	0.466374	0.347765	0.347765
Q9Y2Y8	10394	proteoglycan 3, pro eosinophil major basic protein 2	PRG3	MBP2, MBPH	0.0307748	0.035888	0.00679546	0.0176046	0.0128247	0.00769655	0.132204	0.0581454	0.0480133	0	0.00376644	0.0253846	2.29058	0.03099	0.248356	0.0304202	0.421584	0.0314323	0.216193	0.0298891	0.588998	0.0171558	7.70609	0.0268049	1.79121	0.0309845	0	0.002	0.002	0.002	0.002	0.0509321	0.002	0.002	0.010227	0.002	0.0493475	0.002	0.002	0.0147674	0.002	0.0442821	0.00486003	0.0275799	0.106574	0.04662	0.0241502	0.0134558	0.1019	0.0243151	0.0190779	0.00747971	0.0144418	0.0208882	0.0127124	0.00934056	0.00899969	0.00997556	0.0187594	0.002	0.0175469	0.026851	0.002	0.007254	0.002	0.002	0.00992044	0.144697	0.0645647	0.34885	0.161634	0.0194033	0.0941688	0.0555679	0.168748	0.002	0.002	0.002	0.002	0.002	0.002	0.00588651	0.134802	0.016871	0.0199428	0.155572	0.0371747	0.0596105	0.0353033	0.00363385	0.002	0.002	0.0248456	0.002	0.00636558	0.002	0.002	0.002	0.00368677	0.002	0.002	0.006182	0.002	0.002	0.0168868	0.00411692	0.00207848	0.0232537	0.0107606	0.0764024	0.0581454	0.00487755	4.76749493330912	2.25323	2.25323	0.00732319	0.00732319	11.921018352188	3.57544	3.57544	0.0318401	0.0318401	8.48651931167404	3.08517	3.08517	0.0131934	0.0131934	2.20614835338327	1.14153	1.14153	0.0182335	0.0182335	15.6640861211492	3.96939	3.96939	0.0198689	0.0198689	0.0413935	0.561772707775609	-0.831942	-0.831942	0.236101	0.236101	1.40470055088303	0.490263	0.490263	0.500077	0.500077
P17612	5566	protein kinase cAMP-activated catalytic subunit alpha	PRKACA	CAFD1, PKACA, PPNAD4	0.00297028	0.00384547	0.0016242	0.00730961	0.00604286	0.0061838	0.00308785	0.00153367	0	0.00508983	0.00432429	0.00422204	0.363252	0.00370536	1.66888	0.00372102	1.62398	0.00424843	0.382307	0.00358027	2.04164	0.00404935	0.762555	0.00433228	0	0.00386105	1.31825	0.002	0.002	0.002	0.00868734	0.002	0.002	0.002	0.002	0.0059305	0.00548306	0.0101302	0.002	0.00492247	0.0232126	0.00553526	0.002	0.00919329	0.002	0.002	0.002	0.002	0.002	0.002	0.002	0.0149594	0.0288836	0.002	0.002	0.002	0.00449984	0.002	0.002	0.00769942	0.0140375	0.0201383	0.002	0.003627	0.002	0.002	0.00396818	0.002	0.002	0.002	0.00646538	0.002	0.0144875	0.002	0.00374995	0.002	0.00298178	0.00827267	0.0192845	0.002	0.002	0.002	0.00328785	0.00281183	0.002	0.00331005	0.00285959	0.002	0.002	0.002	0.002	0.002	0.00354937	0.002	0.002	0.002	0.002	0.0119046	0.00737354	0.00662603	0.00722735	0.00824266	0.00523567	0.0194041	0.002	0.00411692	0.00415697	0.00437895	0.00711333	0.0050887	0.00253367	0.00521318	0.839976867584387	-0.251578	-0.251578	0.568965	0.568965	0.486012112771709	-1.04094	-1.04094	0.0248072	0.0248072	1.18325305951314	0.242759	0.242759	0.568978	0.568978	1.3644915595371	0.448363	0.448363	0.41709	0.41709	0.976123345200052	-0.0348646	-0.0348646	0.945649	0.945649	0.00616851	0.709887763087636	-0.494337	-0.494337	0.269387	0.269387	0.410742325037115	-1.28369	-1.28369	0.00835757	0.00835757
Q05655	5580	protein kinase C delta	PRKCD	ALPS3, CVID9, MAY1, PKCD, nPKC-delta	0.00774645	0.009565	0.00283182	0.021664	0.00821785	0.0155939	0.0138482	0.00364172	0.00285467	0.00730595	0.0213025	0.0131575	0.276779	0.0118295	1.31822	0.0126491	0.64968	0.0133942	0.211421	0.011155	1.94208	0.0120235	1.15177	0.0131026	0.21787	0.0126032	0.579689	0.002	0.002	0.002	0.002	0.0203728	0.002	0.002	0.00511352	0.002	0.00548306	0.002	0.00480031	0.002	0.0324977	0.0332116	0.0145801	0.0827396	0.0199827	0.002	0.002	0.002	0.002	0.002	0.002	0.00747971	0.0144418	0.002	0.00847493	0.00934056	0.0134995	0.002	0.0125063	0.0230982	0.0386033	0.00335638	0.00698714	0.029016	0.002	0.0137694	0.00992044	0.0434091	0.002	0.002	0.002	0.002	0.0507063	0.0166704	0.002	0.002	0.0149089	0.002	0.0289268	0.002	0.002	0.0206028	0.002	0.00281183	0.002	0.002	0.00571919	0.002	0.002	0.00363385	0.0253333	0.0187307	0.0638887	0.002	0.0381934	0.0411032	0.00767617	0.0153059	0.0387111	0.00220868	0.00481823	0.0350313	0.002	0.0194041	0.0405282	0.0226431	0.00623545	0.0103659	0.0122809	0.0123301	0.00489172	0.0215247	0.481580141200609	-1.05415	-1.05415	0.0553271	0.0553271	0.227260552066083	-2.13758	-2.13758	0.00214767	0.00214767	0.571613593943813	-0.806888	-0.806888	0.0706657	0.0706657	0.570545854277835	-0.809585	-0.809585	0.0731099	0.0731099	0.572833867847787	-0.803811	-0.803811	0.148562	0.148562	0.0123038	0.842492456972508	-0.247264	-0.247264	0.665584	0.665584	0.397577234820664	-1.33069	-1.33069	0.0370874	0.0370874
P14314	5589	PRKCSH beta subunit of glucosidase II	PRKCSH	80K-H, AGE-R2, G19P1, GIIB, GIIbeta	0.00574019	0.00167403	0	0.00351115	0	0.00156367	0	0.00789889	0	0	0.0256022	0.00696442	1.13418	0.00766834	0.203913	0.00784208	0	0.00795253	0	0.00745195	0.471172	0.00784208	0	0.00773465	0	0.00763013	0	0.002	0.002	0.002	0.002	0.002	0.002	0.002	0.002	0.002	0.002	0.002	0.002	0.00492247	0.0185701	0.002	0.002	0.00459664	0.002	0.002	0.002	0.002	0.002	0.002	0.002	0.002	0.002	0.002	0.002	0.002	0.002	0.002	0.002	0.002	0.002	0.002	0.002	0.002	0.0125094	0.002	0.002	0.002	0.002	0.002	0.002	0.002	0.002	0.002	0.002	0.002	0.002	0.002	0.002	0.002	0.002	0.00294325	0.0065757	0.0084355	0.002	0.00331005	0.002	0.00662339	0.0353033	0.0181693	0.0253333	0.0249742	0.0177469	0.002	0.0350107	0.0246619	0.0332634	0.0068026	0.0755788	0.0110434	0.0337276	0.0144247	0.031414	0.0172481	0.0253301	0.0411692	0.0249418	0.00292038	0.00265684	0.002	0.00839889	0.0257133	0.113574703604954	-3.13829	-3.13829	1.3468e-05	1.3468e-05	0.326635791675668	-1.61425	-1.61425	0.00505278	0.00505278	0.0914044414223488	-3.45159	-3.45159	1.05372e-05	1.05372e-05	0.103325247471657	-3.27474	-3.27474	1.18027e-05	1.18027e-05	0.0777806630802824	-3.68444	-3.68444	9.01536e-06	9.01536e-06	0.00235031	1.24255125722134	0.313305	0.313305	0.470761	0.470761	3.57352210234944	1.83735	1.83735	0.169107	0.169107
P78527	5591	protein kinase, DNA-activated, catalytic subunit	PRKDC	DNA-PKC, DNA-PKcs, DNAPK, DNAPKc, DNPK1	0.0130506	0.0190316	0.00373823	0.0457531	0.0285336	0.0345229	0.00318515	0.0117091	0.00190311	0.0238941	0.0205576	0.0202267	0.578892	0.0176919	1.95135	0.0183573	1.55434	0.0213571	0.175034	0.0164441	2.78234	0.0211738	0.150429	0.0210504	0.0904076	0.0190086	1.25702	0.0183083	0.002	0.002	0.002	0.0101864	0.002	0.00514933	0.002	0.002	0.00548306	0.00506509	0.0336022	0.00492247	0.0835655	0.0387468	0.0291602	0.165479	0.0133218	0.002	0.002	0.002	0.002	0.002	0.002	0.0224391	0.120349	0.00417763	0.00423747	0.0373622	0.0134995	0.0199511	0.00625313	0.00384971	0.0596596	0.0201383	0.00698714	0.126945	0.0437828	0.00688468	0.00793635	0.002	0.002	0.002	0.002	0.002	0.0217313	0.002	0.00374995	0.0170746	0.0119271	0.0165453	0.0771382	0.002	0.0206793	0.002	0.0164393	0.0112473	0.0033238	0.0231704	0.00571919	0.0231819	0.010591	0.00726771	0.0253333	0.00312178	0.0141975	0.002	0.0286451	0.002	0.00255872	0.0680261	0.0645185	0.00220868	0.00240912	0.0164853	0.00392675	0.0301841	0.0287075	0.0308769	0.0415697	0.0182079	0.0315283	0.0130604	0.0119591	0.0207798	0.876231414604304	-0.190616	-0.190616	0.775223	0.775223	0.575515195573217	-0.797074	-0.797074	0.13845	0.13845	1.10250902333925	0.14079	0.14079	0.784778	0.784778	1.51725454766609	0.601463	0.601463	0.340029	0.340029	0.628514138394286	-0.669983	-0.669983	0.298099	0.298099	0.0229099	0.794761218325812	-0.331407	-0.331407	0.624862	0.624862	0.522004975369827	-0.937865	-0.937865	0.108985	0.108985
P07225	5627	protein S	PROS1	PROS, PS21, PS22, PS23, PS24	0.0100078	0.0122272	0	0.01295	0.00276849	0.0215354	0.00689181	0.00196987	0.00945948	0.0538239	0.000248199	0.0103721	0.18992	0.00819819	2.62685	0.0102834	0.26922	0.0107402	0	0.00915211	1.41498	0.00982525	0.701439	0.00953885	0.99168	0.00594066	9.06026	0.002	0.002	0.002	0.002	0.002	0.002	0.002	0.002	0.002	0.00548306	0.0759763	0.002	0.002	0.002	0.022141	0.002	0.002	0.002	0.02331	0.0301878	0.002	0.002	0.002	0.0127186	0.00747971	0.002	0.00417763	0.00423747	0.002	0.002	0.002	0.00625313	0.0461965	0.0245657	0.0234947	0.002	0.010881	0.0562922	0.00688468	0.00396818	0.002	0.002	0.002	0.002	0.00485084	0.002	0.027784	0.0224997	0.0853728	0.0178907	0.002	0.002	0.147303	0.0723776	0.00588651	0.002	0.00281183	0.002	0.002	0.002	0.002	0.00706065	0.002	0.002	0.002	0.002	0.002	0.002	0.002	0.002	0.002	0.002	0.002	0.00240912	0.002	0.002	0.002	0.002	0.00205846	0.002	0.0085757	0.0127769	0.0280056	0.00321987	0.00202598	4.23287214099451	2.08164	2.08164	0.0632477	0.0632477	1.58929482316017	0.668387	0.668387	0.143887	0.143887	9.81434569712009	3.29489	3.29489	0.00548464	0.00548464	6.30655401252883	2.65685	2.65685	0.0210572	0.0210572	13.8232504795101	3.78902	3.78902	0.0447079	0.0447079	0.0198836	0.43129437984201	-1.21326	-1.21326	0.104876	0.104876	0.161935891826852	-2.62651	-2.62651	0.00932247	0.00932247
P22891	8858	protein Z, vitamin K dependent plasma glycoprotein	PROZ	PZ	0.0146898	0.0182046	0.0278782	0.0128471	0.065827	0.0125747	0.00420166	0.00932882	0.00564948	0	0.00663795	0.0162991	0.572351	0.0159385	0.788951	0.0100215	6.56855	0.014046	1.98478	0.0159082	0.807576	0.0168688	0.249079	0.0165565	0.341225	0.0168671	0	0.002	0.0181631	0.13853	0.0173747	0.0203728	0.002	0.030896	0.0255676	0.002	0.0109661	0.0303905	0.0144009	0.00984494	0.0139276	0.002	0.00486003	0.0183866	0.00666089	0.00777001	0.00603755	0.002	0.002	0.002	0.0190779	0.0149594	0.0433255	0.0208882	0.0254248	0.0934056	0.0134995	0.0149633	0.30015	0.00769942	0.0280751	0.0134255	0.0104807	0.002	0.00625469	0.00688468	0.0277772	0.002	0.002	0.002	0.002	0.002	0.002	0.0111136	0.0224997	0.002	0.002	0.002	0.002	0.002	0.002	0.0264893	0.002	0.0309302	0.002	0.00662011	0.002	0.002	0.010591	0.002	0.002	0.002	0.002	0.0138995	0.002	0.002	0.002	0.00510195	0.002	0.002	0.0963646	0.002	0.002	0.002	0.002	0.00411692	0.002	0.0169678	0.0393259	0.00411524	0.0103288	0.0081935	2.0708839537914	1.05025	1.05025	0.259463	0.259463	1.26061065834112	0.334123	0.334123	0.752587	0.752587	2.79419420645736	1.48243	1.48243	0.204529	0.204529	4.79964008875164	2.26293	2.26293	0.118366	0.118366	0.502256055263898	-0.993505	-0.993505	0.463541	0.463541	0.0228942	0.741138160334599	-0.432186	-0.432186	0.611461	0.611461	0.451153558127011	-1.14831	-1.14831	0.259339	0.259339
P07477	5644	serine protease 1	PRSS1	TRP1, TRY1, TRY4, TRYP1	0.00852513	0.00838543	0.0131361	0.00622028	0.0242309	0.000419547	0.00636808	0.000441291	0.0143188	0	0.00314342	0.00795761	0.0554551	0.00796003	0.0527068	0.00531433	4.55954	0.00645427	2.03526	0.0073155	0.850288	0.00729908	0.872449	0.00652393	2.19481	0.00779025	0	0.00610277	0.00605437	0.0184706	0.00868734	0.0611185	0.002	0.002	0.002	0.0177915	0.002	0.002	0.00960061	0.002	0.00464253	0.0166058	0.00972006	0.00919329	0.0266436	0.02331	0.0181127	0.00672789	0.002	0.002	0.0254372	0.002	0.002	0.002	0.002	0.002	0.002	0.002	0.193847	0.002	0.002	0.00335638	0.002	0.002	0.002	0.002	0.002	0.0144697	0.002	0.002	0.002	0.002	0.028975	0.002	0.00749991	0.002	0.002	0.002	0.002	0.002	0.002	0.002	0.002	0.002	0.002	0.002	0.002	0.002	0.00353032	0.002	0.002	0.002	0.002	0.002	0.002	0.002	0.002	0.0034013	0.00553016	0.00662603	0.00722735	0.002	0.00785351	0.00646803	0.00506603	0.0144092	0.002	0.0118424	0.0140752	0.00521033	0.00219129	0.00425453	2.78348805301408	1.47689	1.47689	0.0121479	0.0121479	0.515048294814668	-0.95722	-0.95722	0.019643	0.019643	2.33592276329188	1.22399	1.22399	0.386372	0.386372	3.30828370828211	1.72608	1.72608	0.426247	0.426247	1.22465311187447	0.292373	0.292373	0.669627	0.669627	0.00993826	1.19160106522164	0.252901	0.252901	0.786029	0.786029	0.220490293133169	-2.18121	-2.18121	0.237307	0.237307
P35030	5646	serine protease 3	PRSS3	MTG, PRSS4, T9, TRY3, TRY4	0.027467	0.0346526	0.0574945	0.0276514	0.117505	0.0112482	0.0191266	0.0233499	0.00570934	0	0.000115471	0.0272742	0.856118	0.0286188	0.393035	0.0168125	6.98912	0.0230013	2.49962	0.0267963	1.03191	0.0277435	0.689407	0.028912	0.197473	0.0290614	0	0.0305139	0.0665981	0.0738825	0.0434367	0.122237	0.0266966	0.0411946	0.0357946	0.0770964	0.0274153	0.00506509	0.002	0.0147674	0.0371402	0.0276763	0.0631804	0.0459664	0.0399654	0.002	0.002	0.002	0.002	0.002	0.002	0.0112196	0.0336976	0.0334211	0.0254248	0.0373622	0.002	0.0798045	0.71911	0.0230982	0.0175469	0.0167819	0.002	0.002	0.002	0.020654	0.0119045	0.0289394	0.0376628	0.0109016	0.002	0.002	0.028975	0.027784	0.0187498	0.002	0.002	0.002	0.002	0.002	0.002	0.00588651	0.002	0.016871	0.0830951	0.00993016	0.0114384	0.00662339	0.0529549	0.002	0.002	0.002	0.002	0.002	0.002	0.002	0.002	0.002	0.002	0.002	0.002	0.002	0.002	0.002	0.002	0.002	0.00207848	0.0330261	0.0648766	0.0120723	0.0235999	0.00200436	16.4771376133764	4.04239	4.04239	5.74617e-05	5.74617e-05	11.7742956023318	3.55757	3.55757	0.0724757	0.0724757	20.0735267645946	4.32722	4.32722	0.116386	0.116386	32.3677142240788	5.01648	5.01648	0.172492	0.172492	6.02302681089847	2.59049	2.59049	0.0146283	0.0146283	0.0402346	0.820839198144221	-0.284828	-0.284828	0.769966	0.769966	0.586558393072171	-0.769653	-0.769653	0.522207	0.522207
P24158	5657	proteinase 3	PRTN3	ACPA, AGP7, C-ANCA, CANCA, MBN	0.165483	0.142935	0.106151	0.159594	0.27828	0.10572	0.108848	0.123946	0.087723	0.180236	0.443479	0.220181	0.56293	0.222206	0.475774	0.203032	1.37062	0.223792	0.474331	0.21622	0.738112	0.221858	0.490618	0.222336	0.394552	0.213016	0.846119	0.195289	0.133196	0.0646472	0.026062	0.203728	0.0961076	0.159629	0.0767028	0.002	0.241255	0.0709112	0.0480031	0.103372	0.171773	0.260157	0.165241	0.216042	0.0199827	0.0854701	0.0362253	0.181653	0.109178	0.0162101	0.165342	0.164554	0.65951	0.100263	0.0677995	0.205492	0.175494	0.778094	0.0750375	0.111642	0.157922	0.0369202	0.305688	0.137826	0.0375281	0.0344234	0.0238091	0.231515	0.0699451	0.109016	0.213357	0.0436575	0.123144	0.0388975	0.0412495	0.170746	0.0924352	0.132363	0.0578536	0.441908	0.186114	0.0470921	0.200559	0.00562366	0.0132952	0.178743	0.0629111	0.218572	0.264774	0.130819	0.1995	0.121749	0.326542	0.0486483	1.07578	1.03169	0.534773	0.146256	0.615691	0.0397562	0.568551	0.83457	0.00130892	0.651115	0.999696	0.491972	0.1642	0.118674	0.192	0.139443	0.123946	0.443479	0.267598030040791	-1.90186	-1.90186	0.00156313	0.00156313	0.279486299173267	-1.83915	-1.83915	0.00243743	0.00243743	0.377635545429958	-1.40493	-1.40493	0.00652817	0.00652817	0.432940813620905	-1.20776	-1.20776	0.0200515	0.0200515	0.314429524640304	-1.66919	-1.66919	0.00306642	0.00306642	0.167473	0.708614518096055	-0.496927	-0.496927	0.179114	0.179114	0.740095318238799	-0.434217	-0.434217	0.379805	0.379805
Q9BRX8	84293	peroxiredoxin like 2A	PRXL2A	Adrx, C10orf58, FAM213A, PAMM	0.00407818	0.00576314	0.0111523	0.0166463	0	0.00358748	0	0.0118842	0	0	0.00719396	0.00544073	2.18429	0.00636259	0.563839	0.00676119	0	0.00544275	2.04903	0.0049116	3.38918	0.00676119	0	0.00666858	0	0.00657846	0	0.0183083	0.0181631	0.0184706	0.0173747	0.002	0.002	0.00514933	0.00511352	0.0177915	0.00548306	0.002	0.00960061	0.0196899	0.0557103	0.002	0.0243002	0.0183866	0.002	0.002	0.002	0.002	0.002	0.002	0.002	0.002	0.002	0.002	0.002	0.002	0.002	0.002	0.002	0.00384971	0.002	0.0167819	0.002	0.0018135	0.00625469	0.002	0.002	0.002	0.002	0.002	0.002	0.002	0.002	0.002	0.002	0.002	0.002	0.002	0.002	0.002	0.002	0.00294325	0.0065757	0.016871	0.0132952	0.0132402	0.00571919	0.0364287	0.002	0.00726771	0.00316666	0.002	0.002	0.002	0.002	0.002	0.002	0.0170065	0.0276508	0.00441735	0.002	0.002	0.0235605	0.0215601	0.002	0.00823384	0.0166279	0.0106476	0.00329374	0.002	0.0121342	0.00819396	1.29944072985711	0.377891	0.377891	0.458785	0.458785	1.48086515556999	0.56644	0.56644	0.396481	0.396481	0.328289658507736	-1.60696	-1.60696	0.0188558	0.0188558	0.401971241225798	-1.31484	-1.31484	0.042648	0.042648	0.244082135401378	-2.03456	-2.03456	0.00852368	0.00852368	0.00268999	3.95821402283525	1.98485	1.98485	0.0050033	0.0050033	4.510849236925	2.1734	2.1734	0.0484464	0.0484464
