## Additional File 2 for "Keratinizing Squamous and Intestinal Metaplasia in Urothelium of Long-term Catheterized Patients with Chronic Urinary Tract Infections" (part 10 of 10)

### Sheet: F. HuP 50-66% UP+002 STATS (continued)
UniProt Acc No.	Gene/protein entry ID (Syngo)	Gene/protein description (Syngo)	Gene/protein symbol (Syngo)	Gene/protein symbol aliases (SYNGO)	Avg_All	Avg _UP-fc	Avg_P1	Avg_P2	Avg_P4	Avg_P5	Avg_P6	Avg_P7	Avg_P8	Avg_P9	Avg_Up-NC	Avg_noP7	P7/all other	Avg_noP5	P5/all other	Avg_noP4	P4/all other	Avg_noP1	P1/all other	Avg_noP2	P2/all other	Avg_noP6	P6/all other	Avg_noP8	P8/all other	Avg_noP9	P9/all other	P1_UP_1	P1_UP_16	P1_UP_17	P1_UP_18	P1_UP_19	P1_UP_2	P1_UP_3	P1_UP_4	P1_UP_5	P2_UP_10	P2_UP_21	P2_UP_22	P2_UP_23	P2_UP_6	P2_UP_7	P2_UP_8	P2_UP_9	P8_UP_58	P8_UP_66	P8_UP_67	P8_UP_68	P8_UP_71	P8_UP_72	P8_UP_73	P4_UP_14	P4_UP_24	P4_UP_25	P4_UP_26	P4_UP_35	P4_UP_36	P4_UP_46	P4_UP_47	P5_UP_15	P5_UP_27	P5_UP_37	P5_UP_49	P5_UP_50	P5_UP_61	P5_UP_62	P5_UP_63	P6_UP_28	P6_UP_29	P6_UP_30	P6_UP_38	P6_UP_39	P6_UP_51	P6_UP_52	P6_UP_53	P9_UP_74	P9_UP_75	P9_UP_76	P9_UP_77	P9_UP_79	P9_UP_80	P7_UP_40	P7_UP_41	P7_UP_55	P7_UP_56	P7_UP_57	P7_UP_64	P7_UP_65	P7_UP_69	d1_102UP	d1_106UP	d1_107UP	d1_110UP	d3_121UP	d1_128UP	d1_132UP	d1_134UP	d1_139UP	d1_144UP	d3_146UP	d3_150UP	d1_151UP	d1_156UP	d1_168UP	d1_182UP	d1_196UP	d3_2UP	Avg P128	Avg P45	Avg P69	Avg P7	Avg UP-nc (UTI-T)	Quotient P128/UTI-T	log2 FC P128/UTI-T	log2 FC P128/UTI-T (V)	uevt-test P128/UTI-T (V)	uevt-test P128/UTI-T	Quotient P7/UTI-T	log2 FC P7/UTI-T	log2 FC P7/UTI-T (V)	uevt-test P7/UTI-T (V)	uevt-test P7/UTI-T	Quotient P4569/UTI-T	log2 FC P4569/UTI-T	log2 FC P4569/UTI-T (V)	uevt-test P4569/UTI-T (V)	uevt-test P4569/UTI-T	Quotient P45/UTI-T	log2 FC P45/UTI-T	log2 FC P45/UTI-T (V)	uevt-test P45/UTI-T (V)	uevt-test P45/UTI-T	Quotient P69/UTI-T	log2 FC P69/UTI-T	log2 FC P69/UTI-T (V)	uevt-test P69/UTI-T (V)	uevt-test P69/UTI-T	Avg P4569	Quotient P128/P4569	log2 FC P128/P4569	log2 FC P128/P4569 (V)	uevt-test P128/P4569 (V)	uevt-test P128/P4569	Quotient P7/P4569	log2 FC P7/P4569	log2 FC P7/P4569 (V)	(V) uevt-test P7/P4569 (V)	uevt-test P7/P4569
P07602	5660	prosaposin	PSAP	GLBA, PARK24, PSAPD, SAP1, SAP2	0.0298233	0.0240299	0.00125023	0.0147194	0.0348535	0.0181186	0.00545927	0.00122295	0.0753043	0.0594137	0.0744213	0.0391619	0.0312282	0.0372846	0.485954	0.0354251	0.983862	0.0396927	0.0314978	0.0376623	0.390826	0.0386912	0.141099	0.0315385	2.3877	0.0334183	1.77788	0.00610277	0.002	0.002	0.002	0.002	0.002	0.00514933	0.002	0.002	0.0109661	0.0101302	0.002	0.0147674	0.00464253	0.0442821	0.0145801	0.0183866	0.002	0.14763	0.0724506	0.0235476	0.0509499	0.105366	0.127186	0.0224391	0.0962788	0.0250658	0.0254248	0.0186811	0.0359987	0.0299267	0.0250125	0.0192485	0.00701877	0.0134255	0.0139743	0.0235755	0.0125094	0.0413081	0.0138886	0.0361742	0.002	0.002	0.002	0.002	0.002	0.002	0.00749991	0.0967558	0.0447267	0.0661813	0.0867804	0.002	0.0620379	0.00294325	0.002	0.002	0.002	0.00331005	0.002	0.002	0.00353032	0.0508739	0.0348333	0.0593138	0.134876	0.0451734	0.124129	0.0863167	0.074203	0.0595228	0.0940127	0.0419648	0.173456	0.0412133	0.0196338	0.0388082	0.0894998	0.0782215	0.0935318	0.028089	0.026486	0.0295826	0.00247295	0.0744213	0.377432602272577	-1.40571	-1.40571	0.000843831	0.000843831	0.0332291018180192	-4.91141	-4.91141	6.40941e-07	6.40941e-07	0.375310272711938	-1.41384	-1.41384	0.000171103	0.000171103	0.355892838261995	-1.49049	-1.49049	0.00013213	0.00013213	0.397501626369016	-1.33097	-1.33097	0.00213216	0.00213216	0.0279311	1.00565486669284	0.00813527	0.00813527	0.987574	0.987574	0.0885376826429783	-3.49756	-3.49756	2.68885e-05	2.68885e-05
O43653	8000	prostate stem cell antigen	PSCA	PRO232, lncPSCA	0.00305297	0.00583706	0.0110504	0	0.0118037	0.0167696	0	0.001	0.00483675	0	0.00151893	0.00540609	0.184977	0.0035428	4.73344	0.00409456	2.88277	0.00408147	2.70746	0.00540609	0	0.00540609	0	0.00486823	0.993533	0.00525998	0	0.0122055	0.0121087	0.0277059	0.002	0.002	0.0106786	0.0205973	0.010227	0.0059305	0.002	0.002	0.002	0.002	0.002	0.002	0.002	0.002	0.0133218	0.00777001	0.00603755	0.00672789	0.002	0.002	0.002	0.00747971	0.00481394	0.00417763	0.00847493	0.00934056	0.00899969	0.04489	0.00625313	0.0153988	0.00701877	0.026851	0.0104807	0.002	0.00625469	0.0344234	0.0337295	0.002	0.002	0.002	0.002	0.002	0.002	0.002	0.002	0.002	0.002	0.002	0.002	0.002	0.002	0.002	0.002	0.002	0.002	0.002	0.002	0.002	0.002	0.002	0.0126666	0.002	0.002	0.002	0.002	0.002	0.002	0.002	0.002	0.00662603	0.002	0.00412133	0.00392675	0.002	0.002	0.002	0.002	0.00663796	0.0144117	0.002	0.002	0.00307449	2.15904544982922	1.11039	1.11039	0.0255391	0.0255391	0.650515123049091	-0.620345	-0.620345	0.107838	0.107838	2.80357446495402	1.48727	1.48727	0.0146889	0.0146889	4.68750138912083	2.22882	2.22882	0.00351968	0.00351968	0.650515123049092	-0.620345	-0.620345	0.107838	0.107838	0.00861955	0.770104549323832	-0.376874	-0.376874	0.428736	0.428736	0.232030620616942	-2.10761	-2.10761	0.00323914	0.00323914
P62333	5706	proteasome 26S subunit, ATPase 6	PSMC6	RPT5, SUG2, p42	0.00303662	0.00352236	0.00113634	0.0122227	0.00176597	0.0047917	0	0.00440672	0.00281158	0.000496964	0.00617996	0.0040885	1.07783	0.00404572	1.18439	0.00438191	0.403012	0.00449857	0.2526	0.00322006	3.79579	0.00457813	0	0.00424581	0.662201	0.0044141	0.112585	0.002	0.002	0.002	0.002	0.002	0.002	0.002	0.010227	0.002	0.0109661	0.00506509	0.002	0.002	0.0417827	0.0110705	0.0243002	0.00459664	0.0133218	0.002	0.002	0.002	0.002	0.002	0.0063593	0.002	0.00962788	0.002	0.002	0.002	0.00449984	0.002	0.002	0.00384971	0.0175469	0.002	0.002	0.0018135	0.00625469	0.00688468	0.00198409	0.002	0.002	0.002	0.002	0.002	0.002	0.002	0.002	0.002	0.00298178	0.002	0.002	0.002	0.002	0.00882976	0.00328785	0.0112473	0.002	0.00331005	0.00857878	0.002	0.002	0.0109016	0.00316666	0.00312178	0.00354937	0.002	0.002	0.00822064	0.002	0.0187072	0.0110603	0.0110434	0.002	0.006182	0.002	0.00646803	0.0101321	0.00205846	0.0166279	0.00657039	0.00427883	0.00207013	0.00515672	0.00673552	0.975484459327043	-0.0358092	-0.0358092	0.94233	0.94233	0.765601694846753	-0.385334	-0.385334	0.398376	0.398376	0.482235354746416	-1.05219	-1.05219	0.0186912	0.0186912	0.635264391004302	-0.654571	-0.654571	0.143846	0.143846	0.307345027594546	-1.70207	-1.70207	0.00168787	0.00168787	0.0032481	2.02283895140787	1.01638	1.01638	0.104852	0.104852	1.58761004831209	0.666857	0.666857	0.219426	0.219426
O00231	5717	proteasome 26S subunit, non-ATPase 11	PSMD11	Rpn6, S9, p44.5	0.00271328	0.00363633	0.00096526	0.0126185	0.00120349	0.00154465	0	0.00423548	0.00856401	0	0.00430119	0.00373597	1.1337	0.00403496	0.382816	0.00407286	0.295489	0.00414347	0.232959	0.00280452	4.49935	0.00420658	0	0.00332775	2.57351	0.00409289	0	0.002	0.002	0.002	0.00868734	0.002	0.002	0.002	0.002	0.002	0.00548306	0.00506509	0.0288018	0.0196899	0.0278552	0.002	0.00486003	0.00919329	0.059948	0.002	0.002	0.002	0.002	0.002	0.002	0.002	0.00962788	0.002	0.002	0.002	0.002	0.002	0.002	0.002	0.002	0.00335638	0.00174679	0.007254	0.002	0.002	0.002	0.002	0.002	0.002	0.002	0.002	0.002	0.002	0.002	0.002	0.002	0.002	0.002	0.002	0.002	0.00294325	0.002	0.0084355	0.0033238	0.00662011	0.00571919	0.0033117	0.00353032	0.00726771	0.00316666	0.002	0.00354937	0.002	0.002	0.002	0.002	0.0170065	0.0147471	0.00441735	0.002	0.002	0.00392675	0.00215601	0.0067547	0.0123508	0.00207848	0.00831599	0.00287407	0.002	0.00448548	0.00507897	1.63733870420559	0.711353	0.711353	0.28715	0.28715	0.883148900223045	-0.179271	-0.179271	0.668396	0.668396	0.485564952127566	-1.04226	-1.04226	0.0369178	0.0369178	0.565876012718291	-0.821442	-0.821442	0.0919823	0.0919823	0.393780882881023	-1.34454	-1.34454	0.0141124	0.0141124	0.00246617	3.37202818496554	1.75362	1.75362	0.0464992	0.0464992	1.81880693067614	0.862992	0.862992	0.0380735	0.0380735
O00232	5718	proteasome 26S subunit, non-ATPase 12	PSMD12	Rpn5, STISS, p55	0.00306904	0.00407148	0.00163797	0.011454	0.00353193	0.00820085	0.000905469	0.00561898	0	0	0.00289971	0.00360659	1.55798	0.00331972	2.47035	0.00383849	0.920137	0.00408288	0.401179	0.00295826	3.87188	0.00413031	0.219225	0.00417296	0	0.00411657	0	0.002	0.00605437	0.002	0.00868734	0.002	0.002	0.002	0.002	0.002	0.0109661	0.0151953	0.00960061	0.002	0.0185701	0.002	0.00972006	0.0275799	0.002	0.002	0.002	0.002	0.002	0.002	0.002	0.002	0.0192558	0.002	0.002	0.002	0.00899969	0.002	0.002	0.00384971	0.0140375	0.0134255	0.00349357	0.0018135	0.0250188	0.002	0.00396818	0.002	0.002	0.002	0.002	0.002	0.00724375	0.002	0.002	0.002	0.002	0.002	0.002	0.002	0.002	0.0147163	0.00328785	0.0084355	0.002	0.00331005	0.00857878	0.00662339	0.002	0.002	0.002	0.00312178	0.002	0.002	0.00318279	0.002	0.002	0.00170065	0.0110603	0.00220868	0.00963646	0.002	0.00261784	0.002	0.002	0.00411692	0.0145494	0.00576557	0.00674139	0.00237455	0.00611898	0.00389971	1.4784609948974	0.564096	0.564096	0.257821	0.257821	1.56908532604459	0.649924	0.649924	0.239202	0.239202	1.20612318721656	0.270377	0.270377	0.562764	0.562764	1.72868919550982	0.789679	0.789679	0.175954	0.175954	0.608904892024261	-0.715711	-0.715711	0.126939	0.126939	0.00470353	1.22579601368027	0.293719	0.293719	0.540469	0.540469	1.30093289199228	0.379547	0.379547	0.463715	0.463715
P41222	5730	prostaglandin D2 synthase	PTGDS	L-PGDS, LPGDS, PDS, PGD2, PGDS	0.0351837	0.0348685	0.0119554	0.00300019	0.0581915	0.0988251	0.0680488	0.0218259	0.00787372	0	0.0291703	0.0348931	0.625506	0.0263377	3.75224	0.0308525	1.88612	0.0363284	0.329093	0.0369849	0.0811195	0.0297572	2.2868	0.036052	0.218399	0.0363096	0	0.002	0.002	0.002	0.002	0.002	0.002	0.030896	0.0767028	0.002	0.002	0.002	0.0240015	0.002	0.002	0.002	0.002	0.002	0.002	0.002	0.0181127	0.0370034	0.002	0.002	0.002	0.00373986	0.0288836	0.0167105	0.0508496	0.0747245	0.0404986	0.002	0.250125	0.0615953	0.00701877	0.00671276	0.0838457	0.002	0.002	0.516351	0.115077	0.130227	0.0645647	0.002	0.002	0.002	0.002	0.0833519	0.266247	0.002	0.002	0.002	0.002	0.002	0.002	0.0206028	0.00328785	0.120909	0.0033238	0.0198603	0.002	0.00662339	0.002	0.112649	0.0285	0.0187307	0.028395	0.0521232	0.002	0.002	0.002	0.0714274	0.0184339	0.0309215	0.0530006	0.00412133	0.0693726	0.00215601	0.002	0.0102923	0.0249418	0.00936318	0.0788833	0.0403136	0.0223259	0.0296148	0.316166178370211	-1.66125	-1.66125	0.0199255	0.0199255	0.753876547916685	-0.4076	-0.4076	0.659748	0.659748	2.05587071069043	1.03975	1.03975	0.152724	0.152724	2.66364839013446	1.4134	1.4134	0.1662	0.1662	1.36126764846869	0.444951	0.444951	0.629122	0.629122	0.0608841	0.153786994836865	-2.70099	-2.70099	0.0170761	0.0170761	0.366694531906389	-1.44735	-1.44735	0.128507	0.128507
Q15185	10728	prostaglandin E synthase 3	PTGES3	P23, TEBP, cPGES	0.00559887	0.00827203	0.0108151	0.0303622	0.00289762	0.00334643	0	0.00862095	0.00563943	0.0023727	0.0088724	0.00838335	1.02834	0.00896941	0.373093	0.00901928	0.32127	0.00810187	1.33489	0.00596766	5.08779	0.00934123	0	0.00867251	0.650265	0.00889639	0.266704	0.0122055	0.0242175	0.002	0.0173747	0.002	0.002	0.0257467	0.002	0.0177915	0.0328983	0.0101302	0.0288018	0.00984494	0.0464253	0.002	0.0826205	0.0321765	0.0199827	0.002	0.00603755	0.0134558	0.002	0.002	0.002	0.002	0.002	0.002	0.002	0.0186811	0.00449984	0.002	0.002	0.00769942	0.00701877	0.0100691	0.002	0.002	0.002	0.002	0.00198409	0.002	0.002	0.002	0.002	0.002	0.002	0.002	0.002	0.002	0.00596356	0.00827267	0.002	0.002	0.002	0.00588651	0.0065757	0.0224947	0.00664761	0.00993016	0.002	0.0033117	0.0141213	0.0290708	0.00633332	0.00312178	0.00709874	0.0208493	0.002	0.00822064	0.002	0.0204078	0.00921693	0.00662603	0.00722735	0.006182	0.00654459	0.00431202	0.00168868	0.00617538	0.0166279	0.0165712	0.00437202	0.00273116	0.00887095	0.00909462	1.82209048918914	0.865595	0.865595	0.0882196	0.0882196	0.97540645259375	-0.0359246	-0.0359246	0.940775	0.940775	0.396529533224098	-1.3345	-1.3345	0.00889998	0.00889998	0.480726157690089	-1.05671	-1.05671	0.0346353	0.0346353	0.30030481954868	-1.7355	-1.7355	0.00277802	0.00277802	0.00360629	4.59509402584496	2.20009	2.20009	0.00287483	0.00287483	2.45985827250476	1.29858	1.29858	0.0633402	0.0633402
P29350	5777	protein tyrosine phosphatase non-receptor type 6	PTPN6	HCP, HCPH, HPTP1C, PTP-1C, SH-PTP1	0.0266545	0.0310499	0.00857939	0.0910243	0.0351287	0.064316	0.00461355	0.00480219	0.0049258	0.03572	0.0657761	0.0426479	0.112601	0.0360352	1.78481	0.0392782	0.894356	0.0427021	0.200913	0.0330676	2.75267	0.0426688	0.108125	0.0421176	0.116953	0.0391182	0.91313	0.002	0.0423806	0.00923532	0.002	0.0101864	0.002	0.0102987	0.00511352	0.002	0.093212	0.002	0.00480031	0.002	0.0928505	0.0830289	0.155521	0.298782	0.0199827	0.00777001	0.002	0.00672789	0.002	0.002	0.002	0.00373986	0.0529534	0.0125329	0.002	0.121427	0.0404986	0.0498778	0.002	0.0846936	0.105282	0.0201383	0.0174679	0.148707	0.0375281	0.0550775	0.045634	0.00723484	0.002	0.002	0.00646538	0.00485084	0.00724375	0.0111136	0.002	0.00569152	0.0208725	0.0661813	0.106065	0.002	0.0155095	0.00882976	0.002	0.002	0.00664761	0.0165503	0.00285959	0.002	0.00353032	0.0363385	0.0854999	0.109262	0.11358	0.00347488	0.168688	0.0945374	0.0818791	0.0153059	0.112447	0.0220868	0.0265003	0.0844873	0.00130892	0.0474322	0.057415	0.100865	0.0228633	0.0358287	0.0499724	0.0185163	0.00555219	0.0657761	0.544707207016883	-0.876447	-0.876447	0.101901	0.101901	0.0844104664394098	-3.56643	-3.56643	4.07359e-05	4.07359e-05	0.536560278444048	-0.898188	-0.898188	0.0288014	0.0288014	0.759733799133648	-0.396434	-0.396434	0.319637	0.319637	0.281504826227362	-1.82877	-1.82877	0.00168269	0.00168269	0.0352929	1.01518362223246	0.0217407	0.0217407	0.973389	0.973389	0.15731776993293	-2.66825	-2.66825	0.000513726	0.000513726
P08575	5788	protein tyrosine phosphatase receptor type C	PTPRC	B220, CD45, CD45R, GP180, IMD105	0.0315627	0.0423506	0.00837146	0.0471159	0.0615717	0.090268	0.0510756	0.00678356	0.0152015	0.0649107	0.0735255	0.0540962	0.125398	0.0448202	2.014	0.0480086	1.28251	0.0545613	0.153432	0.0496148	0.949634	0.0491749	1.03865	0.0526409	0.288777	0.0481045	1.34937	0.0244111	0.002	0.002	0.002	0.0509321	0.002	0.002	0.002	0.002	0.0603136	0.0101302	0.002	0.002	0.0139276	0.132846	0.0631804	0.0965295	0.0133218	0.03885	0.002	0.00336395	0.002	0.002	0.0508744	0.0299188	0.168488	0.00417763	0.002	0.0934056	0.0269991	0.169585	0.002	0.103942	0.150904	0.0839095	0.0157211	0.266584	0.0437828	0.0275387	0.0297613	0.231515	0.002	0.0109016	0.0258615	0.002	0.108656	0.0166704	0.0149998	0.102447	0.0208725	0.115817	0.106065	0.0184128	0.0258491	0.002	0.00328785	0.002	0.002	0.0132402	0.002	0.0165585	0.021182	0.0145354	0.0411666	0.0842881	0.181018	0.002	0.213247	0.139751	0.189345	0.0119046	0.0995428	0.0132521	0.021682	0.0721233	0.002	0.0474322	0.0911885	0.0967476	0.00623545	0.0242784	0.0761698	0.0572906	0.00778356	0.0737478	0.329208202451151	-1.60293	-1.60293	0.0102848	0.0102848	0.105543028203838	-3.2441	-3.2441	0.000831354	0.000831354	0.913377217952321	-0.130717	-0.130717	0.761372	0.761372	1.03284251548096	0.0466203	0.0466203	0.92431	0.92431	0.776845449348164	-0.3643	-0.3643	0.499366	0.499366	0.0673595	0.360429618760576	-1.47221	-1.47221	0.00613739	0.00613739	0.115552507911739	-3.11338	-3.11338	0.000105237	0.000105237
P26022	5806	pentraxin 3	PTX3	TNFAIP5, TSG-14	0.0065773	0.00574193	0	0.00769632	0.0110496	0.0201035	0.00271641	0.0012688	0.00190311	0	0.012966	0.00804496	0.157714	0.00595221	3.37749	0.0069582	1.588	0.00830123	0	0.00733079	1.04986	0.00788411	0.344542	0.00789131	0.241166	0.00796469	0	0.002	0.002	0.002	0.002	0.002	0.002	0.002	0.002	0.002	0.00548306	0.002	0.002	0.002	0.0139276	0.002	0.0145801	0.0275799	0.0133218	0.002	0.002	0.002	0.002	0.002	0.002	0.0149594	0.0144418	0.002	0.00847493	0.0280217	0.0224992	0.002	0.002	0.0153988	0.0772065	0.00335638	0.0139743	0.0272025	0.002	0.0137694	0.00992044	0.002	0.002	0.002	0.002	0.002	0.0217313	0.002	0.002	0.002	0.002	0.002	0.002	0.002	0.002	0.002	0.002	0.002	0.002	0.00662011	0.002	0.002	0.00353032	0.00726771	0.0126666	0.0343396	0.0390431	0.002	0.0222795	0.00411032	0.002	0.0034013	0.0221206	0.00220868	0.002	0.0144247	0.002	0.0366522	0.0101321	0.0205846	0.00415697	0.00470385	0.0160766	0.00340938	0.0027688	0.0134104	0.350760266130482	-1.51144	-1.51144	0.0144743	0.0144743	0.206466297833222	-2.27602	-2.27602	0.00282471	0.00282471	0.758008085301473	-0.399715	-0.399715	0.433747	0.433747	1.19881133119481	0.261605	0.261605	0.633073	0.633073	0.254232947137654	-1.97578	-1.97578	0.00637066	0.00637066	0.0101652	0.46273947855184	-1.11173	-1.11173	0.081268	0.081268	0.272380073295797	-1.87631	-1.87631	0.0136132	0.0136132
P11216	5834	glycogen phosphorylase B	PYGB	GPBB	0.0122178	0.0192861	0.0202532	0.0298577	0.0054637	0.0293087	0.00633828	0.0241582	0.0360635	0	0.0137908	0.0173709	1.39073	0.0167986	1.74471	0.0194481	0.280938	0.0177703	1.13972	0.0167376	1.78386	0.0193509	0.327545	0.0163223	2.20946	0.0195131	0	0.0183083	0.00605437	0.00923532	0.0173747	0.0305592	0.002	0.046344	0.0306811	0.023722	0.002	0.002	0.00960061	0.002	0.0510678	0.0276763	0.0631804	0.0873362	0.0466263	0.0932401	0.002	0.0235476	0.002	0.002	0.0890302	0.002	0.002	0.0167105	0.002	0.002	0.0269991	0.002	0.002	0.0384971	0.0350939	0.0201383	0.0314421	0.03627	0.0187641	0.0344234	0.0198409	0.002	0.002	0.002	0.002	0.002	0.0507063	0.002	0.002	0.002	0.002	0.002	0.002	0.002	0.002	0.023546	0.0065757	0.067484	0.00664761	0.0231704	0.0457535	0.0165585	0.00353032	0.0363385	0.0569999	0.002	0.002	0.0104246	0.002	0.002	0.002	0.0255098	0.0313376	0.002	0.002	0.002	0.00916242	0.002	0.002	0.05352	0.0249418	0.0286494	0.0181362	0.00547902	0.0241582	0.0149019	1.92252751844021	0.943004	0.943004	0.0732959	0.0732959	1.6211499768585	0.697018	0.697018	0.324237	0.324237	0.820667277179529	-0.285131	-0.285131	0.609855	0.609855	1.21703816365383	0.283374	0.283374	0.57378	0.57378	0.367671978351755	-1.44351	-1.44351	0.103465	0.103465	0.0122295	2.34263942513653	1.22813	1.22813	0.0186351	0.0186351	1.97540467609489	0.982148	0.982148	0.185631	0.185631
P06737	5836	glycogen phosphorylase L	PYGL	GSD6	0.0826016	0.122788	0.0771665	0.156528	0.146678	0.197349	0.138218	0.0395842	0.135125	0.090937	0.119332	0.131169	0.30178	0.113639	1.73663	0.119269	1.2298	0.127695	0.604305	0.118175	1.32454	0.120209	1.14981	0.120753	1.11902	0.12453	0.730244	0.0549249	0.0363262	0.002	0.0608114	0.132423	0.002	0.133883	0.27613	0.002	0.0822459	0.0405207	0.0720046	0.0393798	0.181058	0.149452	0.218701	0.468858	0.186505	0.19425	0.0664131	0.0908265	0.0800641	0.0162101	0.311606	0.127155	0.269581	0.100263	0.0762744	0.186811	0.224992	0.169585	0.0187594	0.204034	0.357958	0.15775	0.144983	0.320989	0.118839	0.179002	0.0952362	0.115757	0.161412	0.125368	0.0840499	0.0388067	0.340456	0.161147	0.078749	0.0341491	0.0894534	0.165453	0.241057	0.002	0.0155095	0.023546	0.023015	0.0309302	0.0498571	0.0595809	0.0800686	0.0496755	0.002	0.0726771	0.215333	0.106141	0.2804	0.0521232	0.11458	0.226068	0.125377	0.0714274	0.138254	0.0684689	0.0265003	0.142186	0.0143981	0.122893	0.130028	0.212021	0.0290988	0.120775	0.172013	0.118098	0.0398342	0.119332	1.0120907263606	0.0173386	0.0173386	0.960781	0.960781	0.333809698443124	-1.5829	-1.5829	0.000522073	0.000522073	1.23062352272097	0.299389	0.299389	0.269033	0.269033	1.44146883768115	0.52754	0.52754	0.0745949	0.0745949	0.989657448480761	-0.0149988	-0.0149988	0.967961	0.967961	0.146853	0.822421079781427	-0.282051	-0.282051	0.369706	0.369706	0.271252492967999	-1.88229	-1.88229	2.4912e-06	2.4912e-06
Q16769	25797	glutaminyl-peptide cyclotransferase	QPCT	GCT, QC, sQC	0.00685827	0.00474673	0.00340901	0.00128542	0.00724232	0.00952857	0.00734271	0.00568938	0	0.00248482	0.0118568	0.00641951	0.886263	0.00599293	1.58997	0.00624696	1.15934	0.00671885	0.50738	0.00690884	0.186055	0.00623581	1.17751	0.00695506	0	0.00665961	0.373118	0.002	0.002	0.002	0.002	0.002	0.002	0.002	0.0306811	0.002	0.00548306	0.002	0.00480031	0.002	0.002	0.002	0.002	0.002	0.002	0.002	0.002	0.002	0.002	0.002	0.002	0.00373986	0.00962788	0.00417763	0.0127124	0.0186811	0.00899969	0.002	0.002	0.00769942	0.002	0.002	0.0419229	0.002	0.002	0.020654	0.00595226	0.002	0.0107608	0.002	0.002	0.002	0.0217313	0.002	0.0262497	0.002	0.0149089	0.002	0.002	0.002	0.002	0.011773	0.002	0.033742	0.002	0.002	0.002	0.002	0.002	0.0181693	0.00316666	0.0124871	0.028395	0.0173744	0.0318279	0.0287722	0.00255872	0.0119046	0.00553016	0.002	0.002	0.0103033	0.002	0.0129361	0.0135094	0.0144092	0.00207848	0.00345685	0.00913545	0.00668933	0.00718938	0.0121901	0.283577911300722	-1.81818	-1.81818	0.00241968	0.00241968	0.58976985642532	-0.761776	-0.761776	0.298602	0.298602	0.655770000175415	-0.608738	-0.608738	0.155535	0.155535	0.749413024431323	-0.416167	-0.416167	0.391212	0.391212	0.548749401025806	-0.865781	-0.865781	0.0975746	0.0975746	0.00799393	0.432435017193325	-1.20944	-1.20944	0.0368399	0.0368399	0.899354737587202	-0.153038	-0.153038	0.856881	0.856881
O00391	5768	quiescin sulfhydryl oxidase 1	QSOX1	Q6, QSCN6	0.0116706	0.0172212	0.0113634	0.000600038	0.045722	0.0295606	0.0127571	0.0223224	0.00522101	0.00686681	0.0163726	0.0164423	1.35762	0.015638	1.89031	0.0138423	3.30306	0.0177486	0.64024	0.0188559	0.0318224	0.0175051	0.728765	0.0181627	0.287458	0.0178543	0.384602	0.002	0.002	0.002	0.002	0.002	0.002	0.002	0.10227	0.002	0.002	0.002	0.00480031	0.002	0.002	0.002	0.002	0.002	0.002	0.002	0.0301878	0.002	0.002	0.002	0.0063593	0.0224391	0.0962788	0.0501316	0.0296623	0.102746	0.0269991	0.002	0.0375188	0.00769942	0.0736971	0.0302074	0.0506568	0.002	0.002	0.020654	0.0535704	0.002	0.0107608	0.002	0.002	0.00970167	0.0217313	0.0111136	0.0487494	0.011383	0.0298178	0.002	0.002	0.002	0.002	0.0588651	0.00986355	0.0365538	0.002	0.00331005	0.0600515	0.00993509	0.002	0.00726771	0.101333	0.0249742	0.0425925	0.0312739	0.0159139	0.002	0.002	0.00510195	0.00737354	0.002	0.002	0.018546	0.002	0.00862404	0.0151981	0.0123508	0.00415697	0.00765074	0.0380163	0.0112327	0.0228224	0.0169282	0.451953681917395	-1.14575	-1.14575	0.199129	0.199129	1.34819107103377	0.431025	0.431025	0.586167	0.586167	1.50738737151864	0.59205	0.59205	0.266502	0.266502	2.24574475118028	1.16719	1.16719	0.0386906	0.0386906	0.663550366191041	-0.591722	-0.591722	0.405131	0.405131	0.0255173	0.299825838040602	-1.7378	-1.7378	0.00993626	0.00993626	0.894389256873977	-0.161025	-0.161025	0.797749	0.797749
P61026	10890	RAB10, member RAS oncogene family	RAB10		0.0296589	0.0397456	0.0476036	0.0342456	0.00609229	0.0374006	0.0178845	0.0171844	0.0607227	0.118046	0.0637268	0.0482477	0.356171	0.0460015	0.813031	0.0494802	0.123126	0.0448293	1.06189	0.046352	0.738816	0.0481699	0.371279	0.0436473	1.39121	0.0392302	3.00907	0.0427194	0.0242175	0.0646472	0.112935	0.0713049	0.002	0.046344	0.0306811	0.035583	0.002	0.0354556	0.0432028	0.0246124	0.0464253	0.0442821	0.0340202	0.0459664	0.002	0.12432	0.108676	0.107646	0.002	0.00810504	0.0763116	0.0112196	0.002	0.002	0.002	0.002	0.002	0.002	0.0375188	0.0192485	0.0315845	0.0369202	0.0541504	0.0562185	0.0437828	0.0275387	0.0297613	0.0217045	0.026902	0.0163523	0.0193961	0.00970167	0.0434625	0.00555679	0.002	0.102447	0.107344	0.173726	0.173561	0.0736513	0.0775474	0.0176595	0.0164393	0.0253065	0.002	0.0198603	0.0171576	0.0198702	0.021182	0.098114	0.0506666	0.0530703	0.0887343	0.0347488	0.0159139	0.12742	0.0537332	0.0578221	0.0866391	0.0220868	0.0867282	0.055638	0.0458121	0.0646803	0.0894998	0.0638123	0.0519621	0.0473107	0.0224965	0.0609538	0.0174344	0.0637268	0.742398807967448	-0.429734	-0.429734	0.108175	0.108175	0.273580664993608	-1.86996	-1.86996	1.66997e-06	1.66997e-06	0.634634598435887	-0.656002	-0.656002	0.0355494	0.0355494	0.353014221644472	-1.5022	-1.5022	2.26302e-05	2.26302e-05	0.956486457626076	-0.0641836	-0.0641836	0.873439	0.873439	0.0404432	1.16980512848993	0.226268	0.226268	0.5463	0.5463	0.43108375381341	-1.21396	-1.21396	0.013483	0.013483
P62491	8766	RAB11A, member RAS oncogene family	RAB11A	YL8	0.00472658	0.00785018	0.0229333	0	0	0	0	0.0248373	0.011659	0	0	0.00400018	6.20905	0.00675988	0	0.00675988	0	0.00394804	5.80878	0.00675988	0	0.00675988	0	0.00554929	2.10098	0.00657718	0	0.0122055	0.0423806	0.0461766	0.0434367	0.0305592	0.002	0.0205973	0.00511352	0.0059305	0.002	0.002	0.002	0.002	0.002	0.002	0.002	0.002	0.0466263	0.01554	0.002	0.00672789	0.002	0.002	0.0127186	0.002	0.002	0.002	0.002	0.002	0.002	0.002	0.002	0.002	0.002	0.002	0.002	0.002	0.002	0.002	0.002	0.002	0.002	0.002	0.002	0.002	0.002	0.002	0.002	0.002	0.002	0.002	0.002	0.002	0.002	0.023546	0.00986355	0.033742	0.016619	0.0364106	0.0171576	0.033117	0.0282426	0.002	0.002	0.002	0.002	0.002	0.002	0.002	0.002	0.002	0.002	0.002	0.002	0.002	0.002	0.002	0.002	0.002	0.002	0.0130005	0.002	0.002	0.0248373	0.002	6.50026554166666	2.7005	2.7005	0.00286139	0.00286139	12.4186445625	3.63444	3.63444	0.000271132	0.000271132	1	0	0	0.182529	0.182529	1	0	0	1	1	1	0	0	1	1	0.002	6.50026554166666	2.7005	2.7005	0.00286139	0.00286139	12.4186445625	3.63444	3.63444	0.000271132	0.000271132
Q15907	9230	RAB11B, member RAS oncogene family	RAB11B	H-YPT3, NDAGSCW	0.0132811	0.0154735	0	0.0427279	0.0240642	0.0209573	0.010969	0.001	0	0.0282679	0.0346626	0.02199	0.0454752	0.0196614	1.06591	0.0193162	1.2458	0.0222997	0	0.0172425	2.47806	0.0207712	0.528086	0.0216888	0	0.0191037	1.47971	0.002	0.002	0.002	0.002	0.002	0.002	0.002	0.002	0.002	0.0383814	0.0151953	0.0480031	0.0246124	0.0789229	0.0332116	0.0437403	0.0597564	0.002	0.002	0.002	0.002	0.002	0.002	0.002	0.026179	0.0288836	0.0167105	0.00847493	0.0560433	0.0224992	0.0149633	0.0187594	0.0192485	0.0315845	0.0436329	0.00349357	0.0525915	0.00625469	0.00688468	0.00396818	0.0289394	0.002	0.0109016	0.00646538	0.00485084	0.0217313	0.0111136	0.00374995	0.011383	0.0238543	0.024818	0.0578536	0.002	0.0516983	0.002	0.002	0.002	0.002	0.002	0.002	0.002	0.002	0.0181693	0.0221666	0.0156089	0.0674381	0.0104246	0.0286451	0.0328826	0.046057	0.0323124	0.0553016	0.0154607	0.0313185	0.03091	0.0248694	0.0301841	0.0607923	0.0473446	0.0540406	0.015576	0.0225107	0.0186685	0.002	0.0346626	0.449359791054195	-1.15406	-1.15406	0.00310784	0.00310784	0.0576991150782886	-4.11531	-4.11531	2.34785e-07	2.34785e-07	0.597696580163833	-0.742515	-0.742515	0.00863365	0.00863365	0.649425103447301	-0.622765	-0.622765	0.0420013	0.0420013	0.538578267839869	-0.892772	-0.892772	0.0152135	0.0152135	0.0207177	0.751819244023484	-0.411542	-0.411542	0.359003	0.359003	0.0965357959091431	-3.37279	-3.37279	1.41018e-06	1.41018e-06
P61106	51552	RAB14, member RAS oncogene family	RAB14	FBP, RAB-14	0.0160142	0.0223101	0.0202089	0.0391288	0.00887329	0.0208035	0.00498346	0.0214932	0.018933	0.0510932	0.0309881	0.0245704	0.874761	0.024647	0.84406	0.0259726	0.341641	0.0247765	0.815645	0.0226109	1.73053	0.0264048	0.188733	0.0247737	0.764236	0.0220872	2.31325	0.0366166	0.0242175	0.00923532	0.0347494	0.002	0.002	0.0514933	0.0255676	0.002	0.0328983	0.0455858	0.0336022	0.0344573	0.0324977	0.0442821	0.0437403	0.0459664	0.0133218	0.0621601	0.0362253	0.002	0.002	0.00810504	0.0127186	0.002	0.0385115	0.002	0.002	0.002	0.0224992	0.00997556	0.002	0.0192485	0.0280751	0.0436329	0.0174679	0.047151	0.002	0.00688468	0.00396818	0.00723484	0.002	0.0109016	0.002	0.002	0.0217313	0.002	0.002	0.0284576	0.0506903	0.099272	0.0867804	0.002	0.0413586	0.0323758	0.0263028	0.016871	0.00664761	0.0364106	0.0228768	0.0198702	0.010591	0.0399724	0.0316666	0.0343396	0.0638887	0.002	0.00636558	0.0616548	0.0153523	0.0187072	0.0497714	0.0110434	0.0385459	0.018546	0.0104713	0.0280281	0.0591037	0.0349938	0.0353342	0.02656	0.0155884	0.0256019	0.0214932	0.0310992	0.854042966637861	-0.227619	-0.227619	0.442432	0.442432	0.691118626554474	-0.532995	-0.532995	0.109123	0.109123	0.651508613571774	-0.618144	-0.618144	0.0998715	0.0998715	0.501248576310466	-0.996402	-0.996402	0.0149354	0.0149354	0.82323437044184	-0.280625	-0.280625	0.582867	0.582867	0.0202614	1.3108698010234	0.390524	0.390524	0.294371	0.294371	1.06079737421359	0.0851491	0.0851491	0.835075	0.835075
Q9NP72	22931	RAB18, member RAS oncogene family	RAB18	RAB18LI1, WARBM3	0.00410034	0.00456997	0	0.00937566	0.00116422	0.0116643	0	0.00780602	0.0038158	0.00275756	0.0125024	0.00619352	1.26035	0.00576482	2.02337	0.0069315	0.167961	0.00716031	0	0.00601912	1.55765	0.00706086	0	0.00659823	0.578306	0.00664644	0.414892	0.002	0.002	0.002	0.002	0.002	0.002	0.002	0.002	0.002	0.002	0.002	0.0144009	0.002	0.0324977	0.002	0.00972006	0.0183866	0.0199827	0.002	0.002	0.00672789	0.002	0.002	0.002	0.002	0.00481394	0.002	0.002	0.002	0.00449984	0.002	0.002	0.0230982	0.0175469	0.0100691	0.00174679	0.021762	0.00625469	0.00688468	0.00595226	0.002	0.002	0.002	0.002	0.002	0.002	0.002	0.002	0.002	0.002	0.0165453	0.002	0.002	0.002	0.00294325	0.00986355	0.0224947	0.0033238	0.002	0.00285959	0.0033117	0.0176516	0.0109016	0.00316666	0.002	0.0141975	0.002	0.0127312	0.0246619	0.0127936	0.0187072	0.0202772	0.00662603	0.00722735	0.0103033	0.00130892	0.0150921	0.0236415	0.0247015	0.0187064	0.00573816	0.00716428	0.00303895	0.00805602	0.0127247	0.450948019659783	-1.14897	-1.14897	0.00741692	0.00741692	0.633103401136864	-0.659487	-0.659487	0.187811	0.187811	0.411730443238405	-1.28023	-1.28023	0.00182791	0.00182791	0.56302365360418	-0.828733	-0.828733	0.0404536	0.0404536	0.23882391710609	-2.06598	-2.06598	0.000117848	0.000117848	0.00523913	1.09525061132939	0.131261	0.131261	0.80055	0.80055	1.53766477930872	0.620741	0.620741	0.37396	0.37396
P62820	5861	RAB1A, member RAS oncogene family	RAB1A	RAB1, YPT1	0.0176542	0.0181145	0	0.0345996	0	0.0255151	0	0.0178312	0.0713617	0	0.0612658	0.0289338	0.616275	0.02808	0.908655	0.0309151	0	0.0313505	0	0.0270707	1.27812	0.0309151	0	0.0236487	3.01758	0.0300795	0	0.002	0.002	0.002	0.002	0.002	0.002	0.002	0.002	0.002	0.0164492	0.0303905	0.0528034	0.0295348	0.0371402	0.0442821	0.0340202	0.0321765	0.0532872	0.16317	0.0845257	0.0840986	0.0363928	0.00810504	0.0699523	0.002	0.002	0.002	0.002	0.002	0.002	0.002	0.002	0.0153988	0.0386033	0.0436329	0.0401761	0.054405	0.002	0.002	0.0119045	0.002	0.002	0.002	0.002	0.002	0.002	0.002	0.002	0.002	0.002	0.002	0.002	0.002	0.002	0.002	0.0164393	0.033742	0.0132952	0.002	0.0171576	0.0231819	0.0388336	0.0944802	0.0664999	0.0343396	0.0922837	0.0382236	0.044559	0.0945374	0.0895553	0.0442169	0.0737354	0.002	0.0770917	0.0473953	0.0510478	0.0711483	0.0658584	0.0679292	0.0498836	0.033097	0.0140075	0.002	0.0183312	0.061377	0.539241900581921	-0.890995	-0.890995	0.00619802	0.00619802	0.29866558004045	-1.7434	-1.7434	7.64754e-06	7.64754e-06	0.136924686043251	-2.86855	-2.86855	1.52013e-08	1.52013e-08	0.228221458991069	-2.13149	-2.13149	4.36373e-07	4.36373e-07	0.0325855169600302	-4.93963	-4.93963	1.12797e-08	1.12797e-08	0.00840402	3.93823726140653	1.97755	1.97755	0.00596975	0.00596975	2.18123983827218	1.12515	1.12515	0.0925281	0.0925281
Q9H0U4	81876	RAB1B, member RAS oncogene family	RAB1B		0.0222244	0.0252996	0.00395366	0.0345996	0.0141635	0.0300786	0	0.0227195	0	0.120083	0.058046	0.0337728	0.672717	0.0329552	0.912712	0.0347235	0.407894	0.0363073	0.108894	0.0324528	1.06615	0.0362972	0	0.0358	0	0.0255797	4.69448	0.002	0.002	0.002	0.002	0.002	0.002	0.002	0.002	0.035583	0.0164492	0.0303905	0.0528034	0.0295348	0.0371402	0.0442821	0.0340202	0.0321765	0.002	0.002	0.002	0.002	0.002	0.002	0.002	0.002	0.0240697	0.0125329	0.0211873	0.002	0.0179994	0.002	0.0375188	0.0153988	0.0315845	0.0436329	0.04891	0.061659	0.002	0.0275387	0.0119045	0.002	0.002	0.002	0.002	0.002	0.002	0.002	0.002	0.0967558	0.107344	0.181999	0.183203	0.0736513	0.0775474	0.0323758	0.002	0.033742	0.0132952	0.0231704	0.0171576	0.0231819	0.0388336	0.0872125	0.0601666	0.0624356	0.0922837	0.0347488	0.0190967	0.0945374	0.0716442	0.0527202	0.0755788	0.0507995	0.0313185	0.0597593	0.04843	0.002	0.0759904	0.0782215	0.0498836	0.0142658	0.022621	0.0526072	0.0229695	0.0581571	0.245298259380444	-2.02739	-2.02739	6.37103e-07	6.37103e-07	0.394957120002779	-1.34023	-1.34023	6.8692e-05	6.8692e-05	0.629580707900174	-0.667537	-0.667537	0.0533756	0.0533756	0.388964515621231	-1.36229	-1.36229	4.4097e-05	4.4097e-05	0.904570641933253	-0.144695	-0.144695	0.775657	0.775657	0.0366146	0.389621626429091	-1.35985	-1.35985	0.0276807	0.0276807	0.627333580979744	-0.672695	-0.672695	0.183051	0.183051
Q9UL25	23011	RAB21, member RAS oncogene family	RAB21		0.00306854	0.00384212	0.000568169	0.00749518	0.00120349	0.0115473	0.000904355	0.0012688	0	0.00895747	0.00919238	0.00546561	0.232143	0.00432355	2.67079	0.00547286	0.2199	0.00561353	0.101214	0.00477379	1.57007	0.0055061	0.164246	0.00552978	0	0.00472877	1.89425	0.002	0.002	0.002	0.002	0.002	0.002	0.002	0.00511352	0.002	0.00548306	0.002	0.002	0.002	0.00464253	0.0166058	0.0194401	0.0137899	0.002	0.002	0.002	0.002	0.002	0.002	0.002	0.002	0.00962788	0.002	0.002	0.002	0.002	0.002	0.002	0.0115491	0.0280751	0.0302074	0.00524036	0.0090675	0.00625469	0.002	0.00198409	0.00723484	0.002	0.002	0.002	0.002	0.002	0.002	0.002	0.002	0.002	0.024818	0.0289268	0.002	0.002	0.002	0.002	0.002	0.002	0.00662011	0.002	0.002	0.00353032	0.002	0.002	0.002	0.0177469	0.002	0.00954836	0.0287722	0.00255872	0.00850326	0.0202772	0.002	0.00481823	0.018546	0.00130892	0.0150921	0.0135094	0.0164677	0.00831393	0.00421146	0.00737539	0.00592712	0.0027688	0.00974794	0.432035462637716	-1.21078	-1.21078	0.0178613	0.0178613	0.284039882705475	-1.81583	-1.81583	0.00259563	0.00259563	0.687276224017723	-0.541038	-0.541038	0.236604	0.236604	0.756609622952761	-0.402379	-0.402379	0.433603	0.433603	0.608038053806251	-0.717766	-0.717766	0.227704	0.227704	0.00669953	0.628619829320001	-0.66974	-0.66974	0.201495	0.201495	0.413283440892246	-1.2748	-1.2748	0.0295593	0.0295593
P57735	57111	RAB25, member RAS oncogene family	RAB25	CATX-8, RAB11C	0.00234907	0.00344555	0.00708354	0.010671	0	0	0	0.00604687	0.0023042	0	0.0036788	0.00321483	1.88093	0.0038867	0	0.0038867	0	0.00304353	2.32741	0.00270104	3.95071	0.0038867	0	0.00361251	0.637838	0.00378166	0	0.0183083	0.0121087	0.00923532	0.00868734	0.002	0.002	0.0102987	0.00511352	0.002	0.002	0.00506509	0.0192012	0.00492247	0.0232126	0.002	0.0145801	0.0183866	0.002	0.002	0.00603755	0.0100918	0.002	0.002	0.002	0.002	0.002	0.002	0.002	0.002	0.002	0.002	0.002	0.002	0.002	0.002	0.002	0.002	0.002	0.002	0.002	0.002	0.002	0.002	0.002	0.002	0.002	0.002	0.002	0.002	0.002	0.002	0.002	0.002	0.002	0.00294325	0.002	0.00562366	0.0199428	0.00993016	0.002	0.00993509	0.002	0.0145354	0.002	0.00312178	0.002	0.002	0.002	0.002	0.002	0.0153059	0.00921693	0.002	0.002	0.002	0.015707	0.00215601	0.002	0.00617538	0.002	0.00771872	0.002	0.002	0.00679687	0.00490102	1.57492136248195	0.65528	0.65528	0.129356	0.129356	1.38682818469578	0.471789	0.471789	0.469037	0.469037	0.408078193494969	-1.29308	-1.29308	0.0272578	0.0272578	0.408078193494968	-1.29308	-1.29308	0.0272578	0.0272578	0.408078193494968	-1.29308	-1.29308	0.0272578	0.0272578	0.002	3.85936172916666	1.94836	1.94836	0.000355968	0.000355968	3.398437375	1.76487	1.76487	0.0682154	0.0682154
P51159	5873	RAB27A, member RAS oncogene family	RAB27A	GS2, HsT18676, RAB27, RAM	0.0120112	0.0178466	0.00905126	0.0240706	0.0325293	0.02183	0.00248237	0.00753935	0.0130266	0.0377051	0.0196881	0.0194523	0.387582	0.0178644	1.22199	0.0166756	1.95071	0.0194284	0.465878	0.0176154	1.36645	0.0200141	0.124031	0.0187629	0.694275	0.0166844	2.2599	0.0183083	0.0121087	0.002	0.002	0.0407456	0.002	0.0102987	0.002	0.002	0.0438645	0.00506509	0.002	0.002	0.0139276	0.022141	0.0340202	0.0735463	0.002	0.02331	0.002	0.00336395	0.00727855	0.002	0.0572337	0.0299188	0.0625812	0.002	0.002	0.0934056	0.00449984	0.0698289	0.002	0.0461965	0.0210563	0.0369202	0.0157211	0.050778	0.002	0.002	0.00396818	0.00723484	0.00538039	0.002	0.002	0.002	0.00724375	0.002	0.002	0.002	0.0298178	0.0661813	0.0578536	0.002	0.0723776	0.002	0.0065757	0.00562366	0.00997142	0.0132402	0.0114384	0.00993509	0.00353032	0.0181693	0.0348333	0.0343396	0.0212962	0.002	0.0318279	0.0164413	0.0281459	0.0102039	0.0350243	0.00441735	0.0144547	0.006182	0.00392675	0.0129361	0.0388395	0.0308769	0.0124709	0.0160505	0.0278047	0.0185778	0.00778935	0.0197992	0.810663926590116	-0.302824	-0.302824	0.45913	0.45913	0.393416977203871	-1.34587	-1.34587	0.00115246	0.00115246	1.18685504755383	0.247144	0.247144	0.532477	0.532477	1.40433156634333	0.489884	0.489884	0.321976	0.321976	0.93831045465154	-0.0918628	-0.0918628	0.875443	0.875443	0.0234988	0.683035327912146	-0.549968	-0.549968	0.259753	0.259753	0.331478539030292	-1.59301	-1.59301	0.00558523	0.00558523
P61019	5862	RAB2A, member RAS oncogene family	RAB2A	LHX, RAB2	0.00875771	0.0124285	0.00314865	0.0257725	0.00753456	0.0199709	0	0.0216718	0.016752	0.00422827	0.0179348	0.0127781	1.69602	0.0129671	1.54012	0.0143489	0.525097	0.0150008	0.209899	0.0123224	2.09151	0.015186	0	0.0133717	1.2528	0.0144328	0.292963	0.002	0.0121087	0.002	0.002	0.002	0.002	0.0102987	0.002	0.0059305	0.0109661	0.002	0.0192012	0.00492247	0.0696379	0.0166058	0.0388802	0.0459664	0.0399654	0.03108	0.00603755	0.0201837	0.00727855	0.002	0.0127186	0.00373986	0.00962788	0.002	0.00847493	0.0186811	0.0134995	0.002	0.00625313	0.0192485	0.0280751	0.0738404	0.00873393	0.0199485	0.002	0.002	0.00992044	0.002	0.002	0.002	0.002	0.002	0.002	0.002	0.002	0.002	0.0119271	0.00827267	0.002	0.002	0.00516983	0.0147163	0.0131514	0.0309302	0.0232666	0.0331005	0.0171576	0.0198702	0.021182	0.0181693	0.019	0.0156089	0.028395	0.002	0.0318279	0.00822064	0.0127936	0.0306117	0.0313376	0.002	0.00722735	0.024728	0.00785351	0.01078	0.0287075	0.0247015	0.0228633	0.0153242	0.0142527	0.00338354	0.0216718	0.018157	0.843986063582598	-0.244709	-0.244709	0.517417	0.517417	1.19358116203483	0.255297	0.255297	0.328943	0.328943	0.505614273441035	-0.983891	-0.983891	0.0142065	0.0142065	0.784970992340276	-0.349289	-0.349289	0.446136	0.446136	0.186349451841903	-2.42392	-2.42392	9.58175e-06	9.58175e-06	0.00918043	1.66922910984835	0.739182	0.739182	0.17167	0.17167	2.36065559208156	1.23919	1.23919	0.00216705	0.00216705
Q13636	11031	RAB31, member RAS oncogene family	RAB31	Rab22B	0.00643811	0.00860559	0.000672708	0.0226006	0.0102684	0.0187209	0.00361965	0.00125049	0.00358191	0.00845646	0.0132145	0.010575	0.118249	0.00863389	2.1683	0.00957306	1.07263	0.0107796	0.0624055	0.00820281	2.75523	0.0103118	0.35102	0.0102238	0.350352	0.00973876	0.86833	0.002	0.00605437	0.002	0.002	0.002	0.002	0.002	0.002	0.002	0.0328983	0.00506509	0.00480031	0.00492247	0.0185701	0.0442821	0.0243002	0.0459664	0.00666089	0.00777001	0.002	0.00336395	0.00727855	0.002	0.002	0.00747971	0.0385115	0.002	0.00847493	0.0186811	0.00899969	0.002	0.002	0.0230982	0.0315845	0.026851	0.00698714	0.010881	0.0375281	0.00688468	0.00595226	0.0144697	0.002	0.002	0.002	0.002	0.0144875	0.002	0.002	0.002	0.0149089	0.0165453	0.0192845	0.002	0.002	0.00294325	0.002	0.002	0.002	0.002	0.002	0.002	0.00706065	0.0218031	0.0221666	0.0187307	0.0141975	0.002	0.0381934	0.0164413	0.0179111	0.00510195	0.0147471	0.002	0.00240912	0.0164853	0.002	0.0172481	0.0118207	0.0185261	0.00207848	0.0097472	0.0148696	0.00697828	0.00275049	0.0135478	0.719466561848323	-0.475	-0.475	0.291903	0.291903	0.203020830673429	-2.3003	-2.3003	0.000196208	0.000196208	0.825742069067051	-0.276237	-0.276237	0.441793	0.441793	1.0975664242439	0.134308	0.134308	0.737791	0.737791	0.51508566315065	-0.957116	-0.957116	0.0335836	0.0335836	0.011187	0.87129696887213	-0.198764	-0.198764	0.67385	0.67385	0.245864705552436	-2.02406	-2.02406	0.000330772	0.000330772
Q15286	11021	RAB35, member RAS oncogene family	RAB35	H-ray, RAB1C, RAY	0.00916025	0.0063293	0	0	0.0136911	0.0246538	0	0.0107072	0	0	0.0385772	0.0139049	0.770034	0.0123552	1.99541	0.0135733	1.00868	0.0153071	0	0.0150945	0	0.0150945	0	0.0148878	0	0.0146866	0	0.002	0.002	0.002	0.002	0.002	0.002	0.002	0.002	0.002	0.002	0.002	0.002	0.002	0.002	0.002	0.002	0.002	0.002	0.002	0.002	0.002	0.002	0.002	0.002	0.00747971	0.0192558	0.00417763	0.0127124	0.0186811	0.0134995	0.0149633	0.0187594	0.00769942	0.0175469	0.0134255	0.0279486	0.029016	0.0375281	0.0481928	0.0158727	0.002	0.002	0.002	0.002	0.002	0.002	0.002	0.002	0.002	0.002	0.002	0.002	0.002	0.002	0.00588651	0.00986355	0.0140592	0.00997142	0.00993016	0.00857878	0.0132468	0.0141213	0.0436062	0.0348333	0.0468267	0.0674381	0.0208493	0.0254623	0.0698755	0.0409396	0.0187072	0.047928	0.0176694	0.0361367	0.043274	0.0196338	0.0431202	0.0540376	0.0391107	0.0249418	0.002	0.0191724	0.002	0.0107072	0.0385772	0.0518440416536518	-4.26968	-4.26968	1.75266e-08	1.75266e-08	0.277552481734167	-1.84917	-1.84917	5.74868e-07	5.74868e-07	0.289254270365269	-1.78959	-1.78959	5.49781e-07	5.49781e-07	0.496988220487934	-1.00872	-1.00872	0.000241522	0.000241522	0.0518440416536517	-4.26968	-4.26968	1.75266e-08	1.75266e-08	0.0111586	0.179233452934622	-2.48009	-2.48009	0.000248283	0.000248283	0.959544975372965	-0.0595777	-0.0595777	0.853181	0.853181
O95716	9545	RAB3D, member RAS oncogene family	RAB3D	D2-2, GOV, RAB16, RAD3D	0.0130731	0.0172826	0	0.0184615	0.0146934	0.0326414	0.00362076	0.0184166	0.029656	0.0268768	0.0281958	0.0198849	0.926159	0.0183044	1.78326	0.0202986	0.723861	0.0222401	0	0.0198799	0.92865	0.0215289	0.168182	0.018787	1.57853	0.0191593	1.40281	0.002	0.002	0.002	0.002	0.002	0.002	0.002	0.002	0.002	0.0109661	0.0303905	0.002	0.002	0.0139276	0.022141	0.0243002	0.0459664	0.0399654	0.04662	0.0422629	0.0370034	0.0145571	0.00810504	0.0190779	0.00747971	0.0288836	0.002	0.00847493	0.0467028	0.0134995	0.002	0.0125063	0.0346474	0.0421127	0.0671276	0.0209614	0.065286	0.00625469	0.00688468	0.0178568	0.00723484	0.002	0.002	0.002	0.002	0.0217313	0.002	0.002	0.002	0.026836	0.0827267	0.002	0.002	0.0516983	0.002	0.0131514	0.0140592	0.0199428	0.0331005	0.00571919	0.033117	0.0282426	0.0145354	0.0348333	0.0405831	0.0532406	0.002	0.060473	0.0534342	0.0332634	0.0119046	0.0497714	0.00441735	0.0144547	0.0206067	0.002	0.0323401	0.0320848	0.0391107	0.0124709	0.0157201	0.0239174	0.0148734	0.0186666	0.028418	0.553175498449393	-0.854191	-0.854191	0.0284913	0.0284913	0.656857507493399	-0.606348	-0.606348	0.127472	0.127472	0.693111026842704	-0.528842	-0.528842	0.160317	0.160317	0.841627408165907	-0.248746	-0.248746	0.523238	0.523238	0.523378019616186	-0.934075	-0.934075	0.0983235	0.0983235	0.0196968	0.798105176553383	-0.325349	-0.325349	0.460384	0.460384	0.947694499228429	-0.077506	-0.077506	0.864293	0.864293
P61020	5869	RAB5B, member RAS oncogene family	RAB5B		0.00964882	0.0111794	0.0104275	0.0156494	0.00745107	0.022168	0	0.0130359	0	0.0221403	0.0262477	0.0147402	0.884378	0.0137255	1.61509	0.0153608	0.485072	0.0150949	0.690798	0.0144498	1.08302	0.0161886	0	0.0159669	0	0.013956	1.58644	0.00610277	0.00605437	0.00923532	0.00868734	0.0203728	0.002	0.00514933	0.0204541	0.0177915	0.002	0.002	0.0144009	0.002	0.002	0.022141	0.0243002	0.064353	0.002	0.002	0.002	0.002	0.002	0.002	0.002	0.002	0.0192558	0.00417763	0.002	0.0186811	0.002	0.00498778	0.0125063	0.0423468	0.0526408	0.0469893	0.0139743	0.014508	0.002	0.00688468	0.002	0.002	0.002	0.002	0.002	0.002	0.002	0.002	0.002	0.011383	0.0208725	0.0330907	0.0674959	0.002	0.002	0.002	0.0164393	0.002	0.0132952	0.0231704	0.014298	0.0264936	0.010591	0.002	0.0253333	0.00624356	0.0532406	0.00694975	0.0286451	0.0534342	0.0332634	0.0357137	0.0387111	0.002	0.0168638	0.043274	0.00261784	0.0323401	0.0337735	0.0308769	0.0311773	0.0101268	0.0154345	0.0109173	0.0135359	0.0264699	0.382577203957325	-1.38618	-1.38618	0.0020093	0.0020093	0.511370455217215	-0.967559	-0.967559	0.0172085	0.0172085	0.50345818204938	-0.990056	-0.990056	0.0141989	0.0141989	0.583097471368818	-0.778191	-0.778191	0.0668767	0.0668767	0.412441851398595	-1.27774	-1.27774	0.0220509	0.0220509	0.0133265	0.759898672020791	-0.396121	-0.396121	0.459928	0.459928	1.01571584979636	0.0224969	0.0224969	0.963204	0.963204
P51148	5878	RAB5C, member RAS oncogene family	RAB5C	L1880, RAB5CL, RAB5L, RABL	0.0132352	0.01489	0.0104275	0.0254338	0.0146574	0.0300352	0.00688573	0.00793465	0.0136668	0.00901529	0.0348203	0.0206454	0.38433	0.0181898	1.65121	0.0198984	0.736611	0.0205085	0.508449	0.0187011	1.36002	0.020762	0.331651	0.0199216	0.686027	0.0202143	0.445986	0.00610277	0.00605437	0.00923532	0.00868734	0.0203728	0.002	0.00514933	0.0204541	0.0177915	0.0274153	0.0253254	0.0144009	0.0295348	0.0603528	0.022141	0.0243002	0.002	0.0133218	0.02331	0.0362253	0.0100918	0.002	0.002	0.0127186	0.0224391	0.0192558	0.00417763	0.0127124	0.0186811	0.0224992	0.00498778	0.0125063	0.0307977	0.0736971	0.0637712	0.0122275	0.0199485	0.0250188	0.00688468	0.00793635	0.0217045	0.002	0.00545078	0.0129308	0.002	0.002	0.002	0.0149998	0.011383	0.0178907	0.024818	0.002	0.002	0.002	0.0147163	0.0164393	0.0084355	0.0132952	0.002	0.002	0.002	0.010591	0.025437	0.0285	0.0312178	0.0496912	0.00694975	0.0254623	0.0493239	0.0434983	0.0425163	0.0423979	0.0198781	0.0481823	0.0453347	0.0143981	0.0323401	0.0388395	0.0349938	0.0478051	0.0167077	0.0223463	0.0087984	0.00868465	0.0348203	0.479826853051532	-1.05941	-1.05941	7.48292e-05	7.48292e-05	0.249413227636565	-2.00339	-2.00339	2.57598e-07	2.57598e-07	0.46018961913917	-1.1197	-1.1197	7.09185e-05	7.09185e-05	0.641760592567891	-0.639893	-0.639893	0.0403107	0.0403107	0.252679935220633	-1.98462	-1.98462	1.10327e-07	1.10327e-07	0.016024	1.04267204885911	0.0602855	0.0602855	0.868772	0.868772	0.541979256514123	-0.88369	-0.88369	0.0574502	0.0574502
P20340	5870	RAB6A, member RAS oncogene family	RAB6A	RAB6	0.00435959	0.00317715	0	0.00748016	0.00372249	0.00603978	0	0.00738046	0	0	0.0156696	0.00583324	1.26524	0.0059822	1.00962	0.00623968	0.596584	0.006747	0	0.00582216	1.28477	0.00665329	0	0.00656215	0	0.00647347	0	0.002	0.002	0.002	0.002	0.002	0.002	0.002	0.002	0.002	0.002	0.0202603	0.00480031	0.00492247	0.0139276	0.0110705	0.00486003	0.002	0.002	0.002	0.002	0.002	0.002	0.002	0.002	0.002	0.00481394	0.002	0.00423747	0.002	0.00449984	0.00997556	0.00625313	0.00384971	0.00701877	0.00335638	0.0139743	0.018135	0.002	0.002	0.00198409	0.002	0.002	0.002	0.002	0.002	0.002	0.002	0.002	0.002	0.002	0.002	0.002	0.002	0.002	0.00588651	0.00328785	0.0112473	0.00664761	0.00993016	0.00857878	0.00993509	0.00353032	0.0218031	0.0158333	0.0156089	0.0248456	0.0138995	0.0127312	0.0328826	0.0127936	0.00850326	0.0221206	0.00220868	0.0192729	0.00412133	0.00130892	0.0215601	0.0236415	0.0185261	0.0103924	0.00399339	0.00550614	0.002	0.00738046	0.0156696	0.254848485032202	-1.97229	-1.97229	1.67861e-05	1.67861e-05	0.471003428252413	-1.08619	-1.08619	0.00119094	0.00119094	0.24697043082436	-2.01759	-2.01759	1.33447e-05	1.33447e-05	0.351388664950971	-1.50886	-1.50886	0.000147189	0.000147189	0.127635306108233	-2.9699	-2.9699	2.54612e-06	2.54612e-06	0.00386994	1.03189877501345	0.0453015	0.0453015	0.916687	0.916687	1.90712477878528	0.931399	0.931399	0.0159228	0.0159228
P51149	7879	RAB7A, member RAS oncogene family	RAB7A	CMT2B, PRO2706, RAB7	0.024482	0.0245357	0.0139454	0.0426979	0.0303044	0.0377228	0.0305972	0.0202711	0.000480564	0.0165989	0.0663216	0.035456	0.571724	0.0335169	1.12549	0.0343412	0.882449	0.0364717	0.382361	0.0329641	1.29528	0.0343087	0.891822	0.0371457	0.0129373	0.0353434	0.469647	0.0366166	0.002	0.00923532	0.0173747	0.0101864	0.002	0.0205973	0.0255676	0.0059305	0.0438645	0.0455858	0.0432028	0.0295348	0.0649954	0.0387468	0.0388802	0.0367732	0.002	0.002	0.002	0.00336395	0.002	0.002	0.002	0.0373986	0.0770231	0.0125329	0.00847493	0.0560433	0.0359987	0.0149633	0.002	0.0692947	0.0947535	0.0402766	0.0314421	0.0272025	0.00625469	0.020654	0.0119045	0.0434091	0.0107608	0.00545078	0.0193961	0.002	0.0651938	0.0555679	0.0449994	0.00569152	0.0208725	0.024818	0.0482114	0.002	0.002	0.023546	0.00328785	0.0112473	0.0299142	0.0264804	0.0200172	0.0264936	0.021182	0.025437	0.0633332	0.0624356	0.110031	0.0208493	0.044559	0.143861	0.110025	0.0357137	0.0663619	0.0397562	0.0602279	0.0844873	0.00916242	0.0560562	0.106387	0.08028	0.0748254	0.020269	0.0341386	0.0250265	0.0202711	0.0663216	0.305616837979179	-1.7102	-1.7102	4.01884e-05	4.01884e-05	0.305648181472031	-1.71006	-1.71006	4.0085e-05	4.0085e-05	0.450626952535002	-1.14999	-1.14999	0.000691457	0.000691457	0.51474340041743	-0.958075	-0.958075	0.00555423	0.00555423	0.377351012097943	-1.40602	-1.40602	0.000370145	0.000370145	0.0298863	0.678203636644304	-0.56021	-0.56021	0.117112	0.117112	0.678273191944261	-0.560062	-0.560062	0.0933464	0.0933464
P61006	4218	RAB8A, member RAS oncogene family	RAB8A	MEL, RAB8	0.0107367	0.00887503	0.00844405	0.018491	0.00467028	0.0151272	0	0.0120312	0.0102426	0	0.0363358	0.0153895	0.781775	0.0150455	1.00543	0.0162074	0.288157	0.0158916	0.531355	0.0146718	1.26031	0.0167263	0	0.015515	0.660171	0.0162743	0	0.002	0.002	0.002	0.002	0.002	0.002	0.046344	0.002	0.0296525	0.002	0.002	0.002	0.002	0.0417827	0.0442821	0.0388802	0.0229832	0.002	0.002	0.002	0.002	0.002	0.00810504	0.063593	0.002	0.002	0.002	0.002	0.0373622	0.002	0.002	0.002	0.002	0.002	0.002	0.0366825	0.039897	0.0187641	0.0137694	0.0119045	0.002	0.002	0.002	0.002	0.002	0.002	0.002	0.002	0.002	0.002	0.002	0.002	0.002	0.002	0.023546	0.0197271	0.002	0.0132952	0.002	0.0114384	0.002	0.0282426	0.0218031	0.002	0.0249742	0.0319443	0.002	0.0159139	0.0780961	0.0614093	0.034013	0.057145	0.0265041	0.0457732	0.037092	0.0222516	0.0603682	0.0540376	0.0432277	0.0394912	0.0136509	0.0111487	0.002	0.0127812	0.036558	0.373404841848853	-1.42119	-1.42119	0.000816153	0.000816153	0.34961304794634	-1.51617	-1.51617	0.000708289	0.000708289	0.188175378753333	-2.40985	-2.40985	1.02307e-05	1.02307e-05	0.304959746997736	-1.71331	-1.71331	0.000215527	0.000215527	0.054707529331157	-4.19212	-4.19212	1.82639e-06	1.82639e-06	0.00687932	1.98434484002461	0.988663	0.988663	0.135013	0.135013	1.85791069088069	0.893681	0.893681	0.18647	0.18647
Q92930	51762	RAB8B, member RAS oncogene family	RAB8B		0.00876091	0.0051572	0	0.00851601	0.0110361	0.0182097	0	0.00220645	0	0	0.0399607	0.0141859	0.155538	0.0124078	1.4676	0.0132049	0.835763	0.0146344	0	0.0134849	0.631523	0.0144311	0	0.0142334	0	0.0140411	0	0.002	0.002	0.002	0.002	0.002	0.002	0.002	0.002	0.002	0.0219322	0.002	0.002	0.002	0.0232126	0.002	0.002	0.0229832	0.002	0.002	0.002	0.002	0.002	0.002	0.002	0.002	0.0433255	0.002	0.002	0.002	0.002	0.0199511	0.0250125	0.0192485	0.045622	0.026851	0.002	0.0380835	0.002	0.002	0.0158727	0.002	0.002	0.002	0.002	0.002	0.002	0.002	0.002	0.002	0.002	0.002	0.002	0.002	0.002	0.002	0.002	0.002	0.002	0.002	0.002	0.002	0.0176516	0.002	0.002	0.0405831	0.0674381	0.002	0.0381934	0.0822064	0.0665268	0.0357137	0.0589884	0.0242954	0.0457732	0.03091	0.0235605	0.0646803	0.0557263	0.05352	0.0311773	0.00458867	0.0156229	0.002	0.00395645	0.040294	0.11387960275835	-3.13442	-3.13442	6.28801e-06	6.28801e-06	0.0981895282877531	-3.34829	-3.34829	5.14144e-06	5.14144e-06	0.229948705586885	-2.12062	-2.12062	3.83913e-05	3.83913e-05	0.3877230888767	-1.3669	-1.3669	0.00125203	0.00125203	0.0496351246842398	-4.33249	-4.33249	3.08765e-06	3.08765e-06	0.00926556	0.495239155479052	-1.0138	-1.0138	0.107663	0.107663	0.427006223136371	-1.22767	-1.22767	0.102317	0.102317
P15153	5880	Rac family small GTPase 2	RAC2	EN-7, Gx, HSPC022, IMD73A, IMD73B	0.033831	0.0405635	0.016904	0.0547754	0.0619591	0.0276502	0.0347614	0.020505	0.0298825	0.092736	0.0364233	0.0417572	0.491053	0.0409633	0.675	0.0371512	1.66776	0.042513	0.397619	0.0379494	1.44338	0.0401731	0.865288	0.0405668	0.736624	0.0353262	2.62513	0.0305139	0.0242175	0.0184706	0.026062	0.0101864	0.002	0.0205973	0.010227	0.011861	0.0767628	0.0151953	0.0240015	0.0196899	0.0742804	0.0774936	0.0680404	0.0827396	0.0199827	0.04662	0.0241502	0.0403673	0.002	0.00810504	0.0699523	0.0635775	0.0866509	0.0334211	0.0466121	0.0373622	0.0944967	0.08978	0.0437719	0.0692947	0.0386033	0.026851	0.0174679	0.0199485	0.0125094	0.020654	0.0158727	0.0434091	0.0215216	0.0327047	0.0323269	0.00485084	0.0724375	0.0333407	0.0374995	0.0341491	0.0775263	0.148908	0.144634	0.0736513	0.0775474	0.023546	0.0197271	0.0084355	0.00997142	0.0198603	0.014298	0.0364287	0.0317729	0.0327047	0.0538332	0.0499485	0.0638887	0.0173744	0.0350107	0.0369929	0.0307047	0.0187072	0.0276508	0.0485909	0.0313185	0.0391527	0.002	0.0366522	0.0523489	0.0329354	0.0478051	0.0334799	0.0448046	0.0596076	0.020505	0.0365344	0.916393007184894	-0.125962	-0.125962	0.639613	0.639613	0.561251568014031	-0.833281	-0.833281	0.00424142	0.00424142	1.41545222499751	0.501263	0.501263	0.0478212	0.0478212	1.22636813736185	0.294392	0.294392	0.299599	0.299599	1.63154832515255	0.706242	0.706242	0.0744851	0.0744851	0.0517127	0.647420655392665	-0.627225	-0.627225	0.0369174	0.0369174	0.396517493209647	-1.33454	-1.33454	0.000169672	0.000169672
P63244	10399	receptor for activated C kinase 1	RACK1	GNB2L1, Gnb2-rs1, H12.3, HLC-7, PIG21	0.00966972	0.0124024	0.0110317	0.0301282	0.00196493	0.00504348	0.000468744	0.0300458	0.00610034	0.0142918	0.0118371	0.0103007	2.91688	0.0130787	0.385625	0.0134208	0.146409	0.0124328	0.887308	0.0102915	2.92747	0.013587	0.0344994	0.0128673	0.474096	0.0121117	1.18	0.0122055	0.0181631	0.002	0.002	0.0203728	0.002	0.0102987	0.0204541	0.0177915	0.002	0.002	0.0432028	0.00984494	0.0928505	0.0110705	0.0243002	0.0597564	0.002	0.00777001	0.0181127	0.0168197	0.002	0.002	0.002	0.0112196	0.002	0.002	0.002	0.002	0.00449984	0.002	0.002	0.00769942	0.00350939	0.0201383	0.00174679	0.007254	0.002	0.002	0.002	0.002	0.002	0.002	0.002	0.002	0.002	0.002	0.00374995	0.002	0.026836	0.024818	0.0289268	0.002	0.00516983	0.023546	0.0131514	0.0562366	0.0299142	0.0231704	0.0371747	0.0430521	0.0141213	0.0654094	0.00949998	0.00936534	0.002	0.00347488	0.00954836	0.00411032	0.002	0.0289111	0.0202772	0.00220868	0.0168638	0.002	0.0183248	0.00646803	0.002	0.0102923	0.00831393	0.0167089	0.00462921	0.00767862	0.0300458	0.0122816	1.36048550615533	0.444122	0.444122	0.439751	0.439751	2.4464186293589	1.29067	1.29067	0.0143626	0.0143626	0.492792580641024	-1.02095	-1.02095	0.122807	0.122807	0.376923085665595	-1.40766	-1.40766	0.0576132	0.0576132	0.625214860612944	-0.677576	-0.677576	0.320881	0.320881	0.00605226	2.76076702369506	1.46507	1.46507	0.0287228	0.0287228	4.96439825895227	2.31162	2.31162	0.00216001	0.00216001
P11234	5899	RAS like proto-oncogene B	RALB		0.00258397	0.00215951	0	0.00372653	0.00124694	0.00636824	0	0.00079874	0.00387481	0.00160705	0.010362	0.00436133	0.183141	0.0037425	1.7016	0.00431153	0.289211	0.00451276	0	0.00403602	0.923317	0.00445008	0	0.00401757	0.964467	0.00419951	0.382675	0.002	0.002	0.002	0.002	0.002	0.002	0.002	0.002	0.002	0.002	0.002	0.002	0.002	0.00928505	0.0110705	0.00486003	0.00459664	0.002	0.00777001	0.0120751	0.002	0.00727855	0.002	0.002	0.002	0.002	0.002	0.002	0.002	0.002	0.00997556	0.002	0.00384971	0.00701877	0.00335638	0.0139743	0.014508	0.00625469	0.002	0.00198409	0.002	0.002	0.002	0.002	0.002	0.002	0.002	0.002	0.002	0.002	0.002	0.00964227	0.002	0.002	0.002	0.002	0.002	0.002	0.002	0.00285959	0.002	0.00353032	0.00363385	0.00633332	0.00624356	0.00354937	0.00347488	0.00954836	0.0164413	0.0102349	0.0170065	0.0165905	0.002	0.021682	0.012364	0.00130892	0.0194041	0.0118207	0.0144092	0.0124709	0.003789	0.00480759	0.00254588	0.00229874	0.0104731	0.361782489481021	-1.46681	-1.46681	0.000420307	0.000420307	0.219489220831715	-2.18778	-2.18778	3.99384e-05	3.99384e-05	0.358261959171722	-1.48091	-1.48091	0.000395888	0.000395888	0.459040548992024	-1.12331	-1.12331	0.00455682	0.00455682	0.24308642794852	-2.04046	-2.04046	5.87393e-05	5.87393e-05	0.00375213	1.00982669306403	0.0141077	0.0141077	0.968487	0.968487	0.612650088050543	-0.706865	-0.706865	0.0429263	0.0429263
P62826	5901	RAN, member RAS oncogene family	RAN	ARA24, Gsp1, TC4	0.0113162	0.0133497	0.00747719	0.0140498	0.00903516	0.0186904	0.0173062	0.0181578	0.00941592	0.0127605	0.0230819	0.0152485	1.19079	0.0151894	1.23049	0.0162622	0.555594	0.0165614	0.451482	0.015705	0.894607	0.0153432	1.12794	0.0161267	0.583873	0.0157648	0.809433	0.002	0.00605437	0.002	0.002	0.0305592	0.002	0.002	0.0306811	0.002	0.002	0.00506509	0.00960061	0.002	0.0417827	0.002	0.0145801	0.0413698	0.002	0.01554	0.0301878	0.0201837	0.002	0.002	0.002	0.0112196	0.0192558	0.00835527	0.002	0.002	0.0134995	0.0199511	0.002	0.0192485	0.0386033	0.0234947	0.0122275	0.010881	0.0125094	0.020654	0.0119045	0.00723484	0.0107608	0.0163523	0.0129308	0.002	0.0651938	0.0222272	0.00374995	0.002	0.0238543	0.00827267	0.0289268	0.002	0.0155095	0.023546	0.00328785	0.0140592	0.0199428	0.0331005	0.0314555	0.0198702	0.002	0.0145354	0.00949998	0.0218525	0.0177469	0.0138995	0.0159139	0.0493239	0.0307047	0.0119046	0.0165905	0.0485909	0.0240912	0.0267887	0.031414	0.0194041	0.0135094	0.0185261	0.0311773	0.0113169	0.0142378	0.0157866	0.0184078	0.0230819	0.49029232883957	-1.02829	-1.02829	0.00430683	0.00430683	0.797499508079109	-0.326444	-0.326444	0.357501	0.357501	0.648152817557175	-0.625594	-0.625594	0.0303549	0.0303549	0.616837898645465	-0.697037	-0.697037	0.0194112	0.0194112	0.683941296313415	-0.548056	-0.548056	0.17548	0.17548	0.0149606	0.756445572029501	-0.402692	-0.402692	0.323639	0.323639	1.23041894824249	0.29915	0.29915	0.479621	0.479621
P62834	5906	RAP1A, member of RAS oncogene family	RAP1A	C21KG, G-22K, KREV-1, KREV1, RAP1	0.01957	0.0335703	0	0.0314634	0.0568628	0.0490931	0.0551526	0.0397182	0	0.0371729	0.0178052	0.0289459	1.37215	0.0279043	1.75934	0.027041	2.10284	0.0338289	0	0.0298631	1.05359	0.027231	2.02536	0.0329021	0	0.0294434	1.26252	0.002	0.002	0.002	0.002	0.002	0.002	0.002	0.002	0.002	0.002	0.0151953	0.002	0.0196899	0.0789229	0.002	0.002	0.137899	0.002	0.002	0.002	0.002	0.002	0.002	0.002	0.0411384	0.0866509	0.0334211	0.0381372	0.0560433	0.002	0.199511	0.002	0.0538959	0.002	0.0503457	0.0401761	0.0308295	0.081311	0.0826162	0.0535704	0.122992	0.0376628	0.0327047	0.0258615	0.0145525	0.166606	0.0333407	0.00749991	0.0284576	0.0178907	0.0165453	0.144634	0.002	0.0155095	0.0412056	0.0295907	0.101226	0.0132952	0.0794413	0.002	0.0529872	0.002	0.0472401	0.002	0.002	0.002	0.0138995	0.0318279	0.0246619	0.0383808	0.0187072	0.0460846	0.002	0.0457732	0.002	0.00916242	0.002	0.0118207	0.0329354	0.002	0.0121545	0.0533529	0.0475899	0.0402182	0.018583	0.654064662799972	-0.612495	-0.612495	0.402352	0.402352	2.1642497873518	1.11387	1.11387	0.144299	0.144299	2.72633737093115	1.44696	1.44696	0.00263618	0.00263618	2.87106310460057	1.52159	1.52159	0.0121161	0.0121161	2.56093653245183	1.35667	1.35667	0.0734315	0.0734315	0.0506635	0.239905988808928	-2.05946	-2.05946	0.00109863	0.00109863	0.793830510643156	-0.333097	-0.333097	0.516243	0.516243
P61224	5908	RAP1B, member of RAS oncogene family	RAP1B	K-REV, RAL1B, THC11	0.0305875	0.0487949	0.0387996	0.0794793	0.0733776	0.0574888	0	0.0564614	0.0409776	0.0424646	0.039165	0.0455356	1.23994	0.0454214	1.26568	0.043656	1.68081	0.0476205	0.814765	0.0429781	1.8493	0.0518091	0	0.04717	0.868721	0.0469658	0.904161	0.115953	0.0484349	0.00923532	0.0347494	0.0305592	0.002	0.061792	0.0306811	0.0177915	0.202873	0.0151953	0.002	0.0196899	0.0789229	0.265692	0.0534603	0.002	0.002	0.10878	0.0603755	0.0269116	0.002	0.00810504	0.0826709	0.052358	0.0866509	0.0334211	0.0381372	0.0560433	0.0809972	0.239413	0.002	0.002	0.154413	0.0469893	0.0401761	0.054405	0.081311	0.0826162	0.002	0.002	0.002	0.002	0.002	0.002	0.002	0.002	0.002	0.0227661	0.0208725	0.0413633	0.154276	0.002	0.0155095	0.0412056	0.0295907	0.101226	0.00664761	0.0794413	0.0600515	0.0629222	0.0706065	0.0472401	0.0253333	0.0437049	0.0709874	0.0312739	0.0318279	0.0534342	0.0434983	0.0374143	0.0442413	0.0242954	0.0481823	0.0329707	0.00916242	0.0323401	0.0337735	0.0329354	0.0623545	0.0534114	0.0658082	0.0194848	0.0564614	0.039165	1.36375313612498	0.447583	0.447583	0.312542	0.312542	1.44162943005379	0.5277	0.5277	0.154859	0.154859	1.12832004116556	0.174176	0.174176	0.645691	0.645691	1.68028194645885	0.748703	0.748703	0.1036	0.1036	0.497506435116086	-1.00721	-1.00721	0.103304	0.103304	0.0441906	1.20865808136867	0.273406	0.273406	0.587962	0.587962	1.27767776646472	0.353524	0.353524	0.413797	0.413797
P54136	5917	arginyl-tRNA synthetase 1	RARS1	ArgRS, DALRD1, HLD9, RARS	0.0034507	0.00424096	0.00258189	0.0158758	0.00176931	0.00220402	0.000905469	0.00668326	0	0.00336663	0.00688122	0.00462966	1.44357	0.00512736	0.429855	0.00517566	0.341853	0.00512063	0.504212	0.00360827	4.39985	0.00527164	0.171762	0.00529865	0	0.00495408	0.679568	0.00610277	0.00605437	0.002	0.002	0.002	0.002	0.00514933	0.002	0.0059305	0.002	0.002	0.00960061	0.0147674	0.0464253	0.002	0.0194401	0.0367732	0.002	0.002	0.002	0.002	0.002	0.002	0.002	0.002	0.00481394	0.002	0.002	0.00934056	0.002	0.002	0.002	0.00384971	0.00350939	0.00671276	0.00174679	0.0018135	0.002	0.002	0.002	0.002	0.002	0.002	0.002	0.002	0.00724375	0.002	0.002	0.002	0.0119271	0.00827267	0.002	0.002	0.002	0.00882976	0.0065757	0.00562366	0.0033238	0.0132402	0.00571919	0.00662339	0.00353032	0.0109016	0.002	0.00312178	0.00709874	0.002	0.002	0.002	0.00255872	0.0425163	0.0147471	0.002	0.00722735	0.00206067	0.00523567	0.00431202	0.00337735	0.00823384	0.0124709	0.00751015	0.00311167	0.00353168	0.00668326	0.00743678	1.00986591793424	0.0141638	0.0141638	0.982169	0.982169	0.898676550220304	-0.154126	-0.154126	0.768563	0.768563	0.444772392195561	-1.16886	-1.16886	0.091219	0.091219	0.418415837794234	-1.25699	-1.25699	0.0790944	0.0790944	0.47489416865422	-1.07432	-1.07432	0.121426	0.121426	0.00330767	2.27052293634767	1.18302	1.18302	0.0916171	0.0916171	2.02053132341264	1.01473	1.01473	0.0207261	0.0207261
P02753	5950	retinol binding protein 4	RBP4	MCOPCB10, RDCCAS	0.0962893	0.0142754	0.0016242	0.0131028	0.0434454	0.0150578	0.00493826	0.0123406	0.0147523	0.00935163	0.663654	0.176835	0.0697859	0.176533	0.0852974	0.173379	0.250581	0.18051	0.00899785	0.17675	0.0741315	0.177658	0.0277965	0.17435	0.0846128	0.172632	0.054171	0.002	0.002	0.002	0.00868734	0.002	0.002	0.002	0.002	0.0059305	0.0109661	0.0151953	0.00960061	0.0443022	0.00464253	0.00553526	0.0145801	0.002	0.0732698	0.002	0.0120751	0.00336395	0.0145571	0.002	0.002	0.00747971	0.00481394	0.00835527	0.00423747	0.084065	0.0134995	0.002	0.225113	0.0153988	0.00701877	0.0100691	0.00524036	0.002	0.002	0.0688468	0.0138886	0.0217045	0.002	0.00545078	0.002	0.00485084	0.002	0.002	0.00749991	0.011383	0.0447267	0.002	0.002	0.002	0.002	0.00588651	0.002	0.0899786	0.002	0.002	0.00285959	0.002	0.002	0.247102	0.0411666	0.0686792	0.159722	4.32275	0.00954836	0.0698755	0.002	2.54928	0.235953	0.554378	0.746826	0.0638806	0.0837707	0.0452762	0.0067547	0.0720461	2.66877	0.0101961	0.0296266	0.00797256	0.0135906	0.663765	0.0153609735545143	-6.02459	-6.02459	0.0366673	0.0366673	0.0204749970665646	-5.60999	-5.60999	0.0376077	0.0376077	0.0294100876281029	-5.08755	-5.08755	0.0391327	0.0391327	0.0446341924560931	-4.48571	-4.48571	0.0420406	0.0420406	0.0120111106818284	-6.37949	-6.37949	0.0361086	0.0361086	0.0195214	0.522302882900493	-0.937041	-0.937041	0.28488	0.28488	0.696189597442736	-0.522448	-0.522448	0.666573	0.666573
P35241	5962	radixin	RDX	DFNB24	0.0205551	0.0298635	0.0248698	0.0135775	0.0592181	0.0730793	0.0255353	0.0252609	0.00776257	0	0.0275119	0.029787	0.848051	0.0244738	2.98602	0.0260139	2.2764	0.0299003	0.831759	0.0310851	0.436785	0.0297565	0.858144	0.0314029	0.247193	0.0317128	0	0.002	0.002	0.002	0.0955608	0.002	0.002	0.061792	0.0664758	0.002	0.002	0.002	0.002	0.002	0.002	0.002	0.0534603	0.0551597	0.002	0.002	0.054338	0.002	0.002	0.002	0.002	0.0448783	0.105907	0.0710198	0.0508496	0.112087	0.0764973	0.002	0.0125063	0.0962427	0.108791	0.110761	0.125769	0.002	0.002	0.0895009	0.0535704	0.002	0.002	0.002	0.002	0.002	0.0796813	0.0833519	0.0412495	0.002	0.002	0.002	0.002	0.002	0.002	0.0588651	0.002	0.002	0.002	0.002	0.0714898	0.0364287	0.0353033	0.002	0.002	0.002	0.002	0.121621	0.002	0.002	0.002	0.002	0.0608317	0.002	0.21923	0.002	0.002	0.002	0.002	0.002	0.0935318	0.0176161	0.0665237	0.016163	0.0262609	0.0290674	0.60604278910549	-0.722508	-0.722508	0.458579	0.458579	0.903446095840503	-0.14649	-0.14649	0.872103	0.872103	1.48007728130352	0.565673	0.565673	0.397889	0.397889	2.2885981598033	1.19446	1.19446	0.043353	0.043353	0.556053420160906	-0.846705	-0.846705	0.429996	0.429996	0.043022	0.409466989839708	-1.28818	-1.28818	0.0151578	0.0151578	0.610404677683337	-0.712162	-0.712162	0.213537	0.213537
P05451	5967	regenerating family member 1 alpha	REG1A	ICRF, P19, PSP, PSPS, PSPS1	0.00641132	0.00157869	0	0	0	0	0.000904355	0.0113305	0	0	0.00739712	0.00194976	5.8112	0.00320871	0	0.00320871	0	0.0032539	0	0.00320871	0	0.00310822	0.290956	0.00316475	0	0.00312198	0	0.002	0.002	0.002	0.002	0.002	0.002	0.002	0.002	0.002	0.002	0.002	0.002	0.002	0.002	0.002	0.002	0.002	0.002	0.002	0.002	0.002	0.002	0.002	0.002	0.002	0.002	0.002	0.002	0.002	0.002	0.002	0.002	0.002	0.002	0.002	0.002	0.002	0.002	0.002	0.002	0.00723484	0.002	0.002	0.002	0.002	0.002	0.002	0.002	0.002	0.002	0.002	0.002	0.002	0.002	0.00882976	0.00328785	0.002	0.002	0.00662011	0.00857878	0.0033117	0.0600155	0.0508739	0.002	0.002	0.002	0.00694975	0.002	0.002	0.002	0.0187072	0.0129037	0.0220868	0.00963646	0.002	0.00785351	0.002	0.002	0.00205846	0.00207848	0.002	0.002	0.00237392	0.0118305	0.00839712	0.238176783714038	-2.0699	-2.0699	0.0413414	0.0413414	1.40887120063124	0.49454	0.49454	0.658766	0.658766	0.258957084863837	-1.94922	-1.94922	0.0467629	0.0467629	0.238176783714038	-2.0699	-2.0699	0.0413414	0.0413414	0.282706000463607	-1.82263	-1.82263	0.0544245	0.0544245	0.00217449	0.919753880606412	-0.12068	-0.12068	0.325582	0.325582	5.44055862141034	2.44375	2.44375	0.207572	0.207572
Q06141	5068	regenerating family member 3 alpha	REG3A	HIP, HIP/PAP, INGAP, PAP, PAP-H	0.00953186	0.00693032	0	0	0	0	0	0.05371	0	0	0.000115471	2.88678e-05	1860.55	0.00599665	0	0.00599665	0	0.00608111	0	0.00599665	0	0.00599665	0	0.0059145	0	0.00583457	0	0.002	0.002	0.002	0.002	0.002	0.002	0.002	0.002	0.002	0.002	0.002	0.002	0.002	0.002	0.002	0.002	0.002	0.002	0.002	0.002	0.002	0.002	0.002	0.002	0.002	0.002	0.002	0.002	0.002	0.002	0.002	0.002	0.002	0.002	0.002	0.002	0.002	0.002	0.002	0.002	0.002	0.002	0.002	0.002	0.002	0.002	0.002	0.002	0.002	0.002	0.002	0.002	0.002	0.002	0.191312	0.0493178	0.0253065	0.002	0.0198603	0.137261	0.00662339	0.002	0.002	0.002	0.002	0.002	0.002	0.002	0.002	0.002	0.002	0.002	0.002	0.002	0.002	0.002	0.002	0.002	0.002	0.00207848	0.002	0.002	0.002	0.05421	0.00200436	0.997824631434071	-0.00314181	-0.00314181	0.331333	0.331333	27.0460362608362	4.75735	4.75735	0.0766559	0.0766559	0.997824631434071	-0.00314181	-0.00314181	0.331333	0.331333	0.99782463143407	-0.00314181	-0.00314181	0.331333	0.331333	0.99782463143407	-0.00314181	-0.00314181	0.331333	0.331333	0.002	1	0	0	1	1	27.104999625	4.76049	4.76049	0.0766363	0.0766363
Q9BYZ8	83998	regenerating family member 4	REG4	GISP, REG-IV, RELP	0.00637307	0.0100968	0	0	0	0	0	0.0782503	0	0	0	0.001	78.2503	0.00869447	0	0.00869447	0	0.00881693	0	0.00869447	0	0.00869447	0	0.00857537	0	0.00845949	0	0.002	0.002	0.002	0.002	0.002	0.002	0.002	0.002	0.002	0.002	0.002	0.002	0.002	0.002	0.002	0.002	0.002	0.002	0.002	0.002	0.002	0.002	0.002	0.002	0.002	0.002	0.002	0.002	0.002	0.002	0.002	0.002	0.002	0.002	0.002	0.002	0.002	0.002	0.002	0.002	0.002	0.002	0.002	0.002	0.002	0.002	0.002	0.002	0.002	0.002	0.002	0.002	0.002	0.002	0.250177	0.0493178	0.188393	0.002	0.0331005	0.077209	0.00662339	0.021182	0.002	0.002	0.002	0.002	0.002	0.002	0.002	0.002	0.002	0.002	0.002	0.002	0.002	0.002	0.002	0.002	0.002	0.002	0.002	0.002	0.002	0.0785003	0.002	1	0	0	0.213869	0.213869	39.250127	5.29463	5.29463	0.0502302	0.0502302	1	0	0	0.182529	0.182529	1	0	0	1	1	1	0	0	1	1	0.002	1	0	0	1	1	39.250127	5.29463	5.29463	0.0502302	0.0502302
O15258	11079	retention in endoplasmic reticulum sorting receptor 1	RER1		0.00310914	0.00509619	0.00487203	0.00674183	0.00908745	0.00460519	0.00433052	0.00680765	0	0.00325577	0.00461021	0.00478454	1.42284	0.00502925	0.915681	0.00453122	2.00552	0.0050014	0.974133	0.00479185	1.40694	0.00505977	0.855874	0.00546504	0	0.0051272	0.635	0.0122055	0.0121087	0.00923532	0.002	0.002	0.002	0.0102987	0.002	0.002	0.002	0.00506509	0.00960061	0.002	0.00928505	0.0110705	0.00972006	0.00919329	0.002	0.002	0.002	0.002	0.002	0.002	0.002	0.00373986	0.0240697	0.002	0.002	0.002	0.002	0.04489	0.002	0.00769942	0.0175469	0.00335638	0.002	0.002	0.00625469	0.002	0.00198409	0.0144697	0.002	0.002	0.0129308	0.002	0.00724375	0.002	0.002	0.011383	0.00298178	0.002	0.002	0.002	0.00516983	0.00294325	0.0065757	0.00562366	0.0132952	0.00662011	0.00571919	0.00662339	0.00706065	0.00363385	0.002	0.00624356	0.0177469	0.002	0.00318279	0.00822064	0.00511744	0.00850326	0.0129037	0.002	0.002	0.00412133	0.00130892	0.00862404	0.00337735	0.002	0.002	0.00524095	0.00784632	0.00501277	0.00680765	0.00527687	0.993192669225434	-0.00985448	-0.00985448	0.978832	0.978832	1.29009081101479	0.367473	0.367473	0.311017	0.311017	1.23633749447353	0.306073	0.306073	0.529526	0.529526	1.48692530585919	0.572332	0.572332	0.421023	0.421023	0.94995142431849	-0.0740744	-0.0740744	0.871325	0.871325	0.006524	0.803334585956538	-0.315927	-0.315927	0.495162	0.495162	1.04347786650615	0.0614	0.0614	0.885743	0.885743
Q9HD89	56729	resistin	RETN	ADSF, FIZZ3, RENT, RETN1, RSTN	0.0515212	0.0350306	0.0530611	0.0244193	0.0259802	0.0363629	0.0209927	0.001	0.00956051	0.127564	0.0264764	0.0367844	0.0271854	0.0327441	1.11052	0.0338977	0.766431	0.0305764	1.73536	0.0340711	0.716714	0.0344519	0.609336	0.0353637	0.270348	0.0254472	5.01291	0.0488222	0.0363262	0.0831178	0.0521241	0.0916777	0.0587324	0.0566426	0.0204541	0.0296525	0.0219322	0.0202603	0.0288018	0.00984494	0.0232126	0.0442821	0.0194401	0.0275799	0.002	0.01554	0.0181127	0.0269116	0.002	0.002	0.0063593	0.0186993	0.0336976	0.0167105	0.0211873	0.0373622	0.0314989	0.0299267	0.0187594	0.026948	0.0526408	0.0570585	0.0314421	0.002	0.0250188	0.0481928	0.0496022	0.0723484	0.0107608	0.0163523	0.0193961	0.0145525	0.028975	0.00555679	0.002	0.0341491	0.152071	0.231635	0.269984	0.002	0.0775474	0.002	0.002	0.002	0.002	0.002	0.002	0.002	0.002	0.0181693	0.0221666	0.0187307	0.0425925	0.0104246	0.0509246	0.0575445	0.0383808	0.00850326	0.0202772	0.00662603	0.0457732	0.0164853	0.002	0.0194041	0.0489716	0.0370523	0.0145494	0.0310761	0.0312966	0.066952	0.002	0.0265876	1.16882248529832	0.225056	0.225056	0.484605	0.484605	0.0752231601612326	-3.73268	-3.73268	1.2283e-05	1.2283e-05	1.80293956313046	0.850351	0.850351	0.0872425	0.0872425	1.17711322783558	0.235253	0.235253	0.39821	0.39821	2.51816966061033	1.33238	1.33238	0.114062	0.114062	0.0479358	0.64828711355631	-0.625295	-0.625295	0.183688	0.183688	0.0417225078973928	-4.58303	-4.58303	0.00038635	0.00038635
Q9UBD6	51458	Rh family C glycoprotein	RHCG	C15orf6, PDRC2, RHGK, SLC42A3	0.0233333	0.045756	0.0938025	0.0979913	0	0.0173973	0	0.0522479	0.0930794	0	0.00393563	0.0345796	1.51095	0.0384518	0.452443	0.0403849	0	0.0290632	3.22753	0.029497	3.32208	0.0403849	0	0.0309062	3.01167	0.0392934	0	0.0366166	0.115033	0.0738825	0.13031	0.183355	0.00533931	0.0978373	0.0357946	0.166054	0.104178	0.0405207	0.216014	0.152597	0.106778	0.0166058	0.0874806	0.0597564	0.452941	0.13986	0.00603755	0.0336395	0.002	0.002	0.0190779	0.002	0.002	0.002	0.002	0.002	0.002	0.002	0.002	0.026948	0.002	0.0839095	0.0174679	0.002	0.002	0.00688468	0.00396818	0.002	0.002	0.002	0.002	0.002	0.002	0.002	0.002	0.002	0.002	0.002	0.002	0.002	0.002	0.00588651	0.0493178	0.101226	0.002	0.0562709	0.0629111	0.0894158	0.0529549	0.00363385	0.002	0.00312178	0.002	0.002	0.002	0.002	0.002	0.002	0.0516148	0.002	0.002	0.002	0.002	0.002	0.002	0.002	0.0124709	0.0951545	0.0100736	0.002	0.0524979	0.00549119	17.3285939483561	4.11508	4.11508	0.00018564	0.00018564	9.56038751791115	3.25707	3.25707	0.00641899	0.00641899	1.14837482830185	0.199594	0.199594	0.838517	0.838517	1.83451024303687	0.875395	0.875395	0.446558	0.446558	0.364220068604695	-1.45712	-1.45712	0.225312	0.225312	0.00630594	15.0896671725037	3.91549	3.91549	0.000205796	0.000205796	8.32514548585888	3.05748	3.05748	0.00700773	0.00700773
P61586	387	ras homolog family member A	RHOA	ARH12, ARHA, EDFAOB, RHO12, RHOH12	0.0355614	0.0481664	0.0191617	0.0466582	0.0827924	0.0722335	0.0302586	0.0526689	0.0281163	0.056692	0.0716381	0.053534	0.98384	0.0513602	1.40641	0.050187	1.64968	0.0577936	0.331555	0.0542019	0.860822	0.056024	0.5401	0.0558765	0.503186	0.0531844	1.06595	0.0488222	0.0484349	0.00923532	0.00868734	0.0101864	0.002	0.0360453	0.00511352	0.0059305	0.0657967	0.0151953	0.0336022	0.0590697	0.0324977	0.0498173	0.0437403	0.0735463	0.0466263	0.03885	0.0301878	0.0302755	0.002	0.002	0.0508744	0.052358	0.18293	0.0543092	0.0593245	0.0653839	0.058498	0.189536	0.002	0.123191	0.129847	0.0906223	0.0227082	0.043524	0.0562922	0.0481928	0.0634908	0.0578787	0.0430432	0.0163523	0.0129308	0.002	0.0651938	0.0166704	0.0299996	0.0227661	0.0626174	0.099272	0.106065	0.0184128	0.031019	0.0559218	0.0493178	0.002	0.0498571	0.0728212	0.0400343	0.0827924	0.0706065	0.0545078	0.0854999	0.0905316	0.0993824	0.0451734	0.133677	0.12742	0.133054	0.0289111	0.105073	0.0331301	0.0168638	0.0576986	0.0143981	0.0323401	0.0810564	0.0988061	0.0519621	0.031189	0.077638	0.0417301	0.0529189	0.0716381	0.435368413903145	-1.19969	-1.19969	0.000644357	0.000644357	0.738697831611892	-0.436944	-0.436944	0.160861	0.160861	0.849840667579521	-0.234736	-0.234736	0.403212	0.403212	1.0837527721295	0.116036	0.116036	0.713922	0.713922	0.582512548093827	-0.779639	-0.779639	0.0254217	0.0254217	0.0608809	0.51229416349672	-0.964956	-0.964956	0.00398315	0.00398315	0.869219207543713	-0.202208	-0.202208	0.52693	0.52693
P08134	389	ras homolog family member C	RHOC	ARH9, ARHC, H9, RHOH9	0.00405843	0.0033592	0	0	0.00741557	0	0	0.0186182	0	0	0.00916349	0.00311482	5.97729	0.00518351	0	0.00435956	1.70099	0.00525652	0	0.00518351	0	0.00518351	0	0.00511251	0	0.00504342	0	0.002	0.002	0.002	0.002	0.002	0.002	0.002	0.002	0.002	0.002	0.002	0.002	0.002	0.002	0.002	0.002	0.002	0.002	0.002	0.002	0.002	0.002	0.002	0.002	0.002	0.002	0.002	0.0593245	0.002	0.002	0.002	0.002	0.002	0.002	0.002	0.002	0.002	0.002	0.002	0.002	0.002	0.002	0.002	0.002	0.002	0.002	0.002	0.002	0.002	0.002	0.002	0.002	0.002	0.002	0.002	0.002	0.0393657	0.002	0.002	0.0400343	0.0695456	0.002	0.0218031	0.002	0.002	0.002	0.0416985	0.002	0.002	0.002	0.002	0.0350243	0.002	0.0144547	0.002	0.002	0.002	0.002	0.002	0.0519621	0.002	0.00558278	0.002	0.0198682	0.0106079	0.188538181568931	-2.40707	-2.40707	0.0360597	0.0360597	1.87295716130755	0.905318	0.905318	0.37971	0.37971	0.368669282221945	-1.4396	-1.4396	0.126154	0.126154	0.526283995293333	-0.926087	-0.926087	0.341966	0.341966	0.188538181568931	-2.40707	-2.40707	0.0360597	0.0360597	0.00391082	0.511401927582964	-0.96747	-0.96747	0.325582	0.325582	5.08031792076454	2.34492	2.34492	0.133563	0.133563
P84095	391	ras homolog family member G	RHOG	ARHG	0.0126776	0.0153276	0	0.0195613	0.010949	0.053199	0.000905469	0.0172105	0.00288288	0.0192547	0.023658	0.017201	1.00055	0.0132023	4.02954	0.0178967	0.61179	0.0193825	0	0.0169398	1.15476	0.0190127	0.0476245	0.018575	0.155202	0.0170355	1.13027	0.002	0.002	0.002	0.002	0.002	0.002	0.002	0.002	0.002	0.0219322	0.00506509	0.002	0.0196899	0.002	0.0387468	0.0388802	0.0321765	0.002	0.002	0.0120751	0.002	0.002	0.00810504	0.002	0.002	0.0192558	0.002	0.00847493	0.0373622	0.0224992	0.002	0.002	0.065445	0.119319	0.0537021	0.0104807	0.076167	0.0312735	0.0275387	0.0416658	0.002	0.002	0.002	0.002	0.002	0.00724375	0.002	0.002	0.011383	0.0149089	0.024818	0.0385691	0.002	0.0258491	0.0176595	0.0197271	0.00562366	0.0132952	0.0264804	0.0171576	0.0165585	0.021182	0.0218031	0.0221666	0.0249742	0.0319443	0.002	0.0381934	0.0575445	0.0946727	0.0102039	0.0258074	0.002	0.00481823	0.018546	0.002	0.0215601	0.0185754	0.0308769	0.00415697	0.00869462	0.032574	0.00991228	0.0172105	0.0239913	0.362406819957981	-1.46432	-1.46432	0.0165759	0.0165759	0.717362978067974	-0.479225	-0.479225	0.255842	0.255842	0.916936895105427	-0.125106	-0.125106	0.788047	0.788047	1.35774085556197	0.441208	0.441208	0.390181	0.390181	0.413160940297952	-1.27522	-1.27522	0.0330115	0.0330115	0.0219985	0.395236380924897	-1.33921	-1.33921	0.0219923	0.0219923	0.782347162489839	-0.354119	-0.354119	0.385619	0.385619
P07998	6035	ribonuclease A family member 1, pancreatic	RNASE1	RAC1, RIB1, RNS1	0.00499552	0.000720967	0	0.000580316	0.0031781	0	0	0.00182908	0	0	0.00725546	0.00223147	0.819675	0.0024347	0	0.00208157	1.52678	0.00246899	0	0.00237022	0.244837	0.0024347	0	0.00240134	0	0.00236889	0	0.002	0.002	0.002	0.002	0.002	0.002	0.002	0.002	0.002	0.002	0.002	0.002	0.002	0.00464253	0.002	0.002	0.002	0.002	0.002	0.002	0.002	0.002	0.002	0.002	0.002	0.002	0.002	0.0254248	0.002	0.002	0.002	0.002	0.002	0.002	0.002	0.002	0.002	0.002	0.002	0.002	0.002	0.002	0.002	0.002	0.002	0.002	0.002	0.002	0.002	0.002	0.002	0.002	0.002	0.002	0.011773	0.002	0.002	0.002	0.002	0.00285959	0.002	0.002	0.0109016	0.0316666	0.00624356	0.002	0.0243241	0.002	0.002	0.00255872	0.00850326	0.002	0.002	0.0144547	0.002	0.00916242	0.002	0.002	0.00823384	0.0145494	0.00211011	0.00346405	0.002	0.00332908	0.00814434	0.259088414982348	-1.94848	-1.94848	0.00816573	0.00816573	0.408759273485471	-1.29068	-1.29068	0.0516034	0.0516034	0.341442695915285	-1.55028	-1.55028	0.0210702	0.0210702	0.425332016532236	-1.23334	-1.23334	0.0698622	0.0698622	0.245569186638769	-2.0258	-2.0258	0.00723311	0.00723311	0.00278083	0.75880497102984	-0.398199	-0.398199	0.401711	0.401711	1.19715336826795	0.259608	0.259608	0.709508	0.709508
P10153	6036	ribonuclease A family member 2	RNASE2	EDN, RAF3, RNS2	0.0422691	0.0217974	0.0134157	0.00396306	0.0613785	0.0125349	0.0633053	0.00938225	0.000951556	0.00325452	0.0380365	0.0272367	0.344471	0.0268864	0.466219	0.0214593	2.86022	0.0269769	0.497303	0.0278388	0.142357	0.0212452	2.97974	0.0278005	0.034228	0.027251	0.119428	0.002	0.002	0.0184706	0.002	0.002	0.002	0.002	0.10227	0.002	0.0164492	0.002	0.002	0.002	0.002	0.00553526	0.00972006	0.002	0.00666089	0.002	0.002	0.002	0.002	0.002	0.002	0.0224391	0.0625812	0.100263	0.114412	0.0373622	0.143995	0.00997556	0.002	0.002	0.0280751	0.00335638	0.00174679	0.002	0.002	0.0413081	0.0257931	0.180871	0.0430432	0.0218031	0.0129308	0.0873151	0.0217313	0.002	0.138748	0.002	0.00298178	0.0165453	0.002	0.002	0.002	0.023546	0.00986355	0.0112473	0.002	0.00662011	0.0171576	0.00662339	0.002	0.0581416	0.0601666	0.0343396	0.0425925	0.027799	0.0381934	0.0739858	0.0486157	0.0221085	0.0276508	0.00220868	0.0265003	0.0391527	0.002	0.00646803	0.0962545	0.0596953	0.0207848	0.00812943	0.0374567	0.0382836	0.00988225	0.0381477	0.21310441989517	-2.23037	-2.23037	0.00022933	0.00022933	0.259052535750325	-1.94868	-1.94868	0.000236393	0.000236393	0.992002588177019	-0.0115842	-0.0115842	0.977778	0.977778	0.981887683078377	-0.0263701	-0.0263701	0.957192	0.957192	1.00356247971832	0.00513044	0.00513044	0.993468	0.993468	0.0378426	0.214822443444213	-2.21878	-2.21878	0.00526297	0.00526297	0.261140987773408	-1.9371	-1.9371	0.0060083	0.0060083
P12724	6037	ribonuclease A family member 3	RNASE3	ECP, RAF1, RNS3	0.0904473	0.0942726	0.0637717	0.126331	0.0871185	0.0424881	0.233045	0.0580514	0.0303395	0.113719	0.0594558	0.089593	0.647946	0.0913223	0.465254	0.0863633	1.00874	0.0893121	0.714032	0.0820064	1.5405	0.0701493	3.32212	0.0918182	0.33043	0.084227	1.35014	0.140364	0.0363262	0.0738825	0.0521241	0.122237	0.0320359	0.0566426	0.0306811	0.0296525	0.224805	0.192473	0.0240015	0.0541472	0.0278552	0.215875	0.174961	0.0965295	0.0266436	0.04662	0.0301878	0.0470952	0.0363928	0.002	0.0254372	0.0598377	0.308092	0.0250658	0.0169499	0.0467028	0.0494983	0.184548	0.00625313	0.026948	0.126338	0.0771968	0.0157211	0.0199485	0.0312735	0.020654	0.021825	0.296629	0.156031	0.457865	0.43318	0.0679117	0.260775	0.0944654	0.0974988	0.0853728	0.119271	0.165453	0.163919	0.0552384	0.0930569	0.0676948	0.141378	0.0590485	0.00997142	0.0827513	0.0486131	0.0231819	0.0317729	0.0399724	0.120333	0.0468267	0.0674381	0.00694975	0.184602	0.0780961	0.0537332	0.0187072	0.0497714	0.0839297	0.0481823	0.024728	0.002	0.0431202	0.0962545	0.05352	0.0540406	0.0749571	0.0648033	0.181905	0.0580514	0.0595669	1.25836763486485	0.331553	0.331553	0.370128	0.370128	0.974558238266716	-0.0371797	-0.0371797	0.933399	0.933399	2.00531866431734	1.00383	1.00383	0.0181668	0.0181668	1.0879067723823	0.121555	0.121555	0.817752	0.817752	3.05378939795738	1.6106	1.6106	0.00438483	0.00438483	0.119451	0.627515046489246	-0.672278	-0.672278	0.0924798	0.0924798	0.485986719022775	-1.04101	-1.04101	0.0265655	0.0265655
P13489	6050	ribonuclease/angiogenin inhibitor 1	RNH1	IIAE12, RAI, RNH	0.0234611	0.0284542	0.0152399	0.0938974	0.0182017	0.0470037	0.0027462	0.0223664	0.0161217	0.00673731	0.0542161	0.0355711	0.62878	0.0328336	1.43157	0.0360338	0.505129	0.0366604	0.415704	0.0276232	3.39922	0.0377511	0.0727449	0.035989	0.447962	0.0364814	0.184678	0.0305139	0.0181631	0.00923532	0.002	0.0305592	0.002	0.030896	0.002	0.0177915	0.0383814	0.0202603	0.0768049	0.0196899	0.116063	0.0940994	0.165241	0.220639	0.00666089	0.01554	0.0603755	0.0302755	0.002	0.002	0.002	0.0112196	0.0288836	0.00417763	0.00423747	0.0186811	0.0134995	0.0399022	0.0250125	0.0423468	0.0982629	0.0839095	0.00698714	0.029016	0.0187641	0.0550775	0.0416658	0.0144697	0.002	0.002	0.002	0.002	0.002	0.002	0.00749991	0.002	0.00596356	0.024818	0.00964227	0.002	0.002	0.0294325	0.0131514	0.0421775	0.0132952	0.0165503	0.0371747	0.0165585	0.010591	0.0872125	0.0474999	0.0936534	0.11358	0.055598	0.0350107	0.0945374	0.0255872	0.0510195	0.0608317	0.075095	0.0168638	0.0267887	0.0222516	0.0280281	0.0371509	0.0843969	0.0207848	0.0422163	0.0326027	0.00574239	0.0223664	0.0542161	0.778666144909781	-0.360923	-0.360923	0.379451	0.379451	0.412541330272371	-1.27739	-1.27739	0.000847987	0.000847987	0.370146291854865	-1.43383	-1.43383	0.000331789	0.000331789	0.601347248187637	-0.73373	-0.73373	0.0365712	0.0365712	0.105916627474555	-3.239	-3.239	2.68616e-06	2.68616e-06	0.0200679	2.10367133764262	1.07291	1.07291	0.0810332	0.0810332	1.11453589931985	0.156443	0.156443	0.713548	0.713548
Q9H4A4	6051	arginyl aminopeptidase	RNPEP	AP-B, APB	0.00642855	0.00611386	0.00231605	0.0125921	0.0024287	0.0175555	0	0.00735483	0.00435619	0.00137878	0.0200522	0.00946055	0.777421	0.00832714	2.10822	0.0100079	0.242678	0.0101289	0.228657	0.00887863	1.41825	0.0102778	0	0.00971925	0.448202	0.00988818	0.139437	0.00610277	0.00605437	0.002	0.00868734	0.002	0.002	0.002	0.002	0.002	0.00548306	0.002	0.002	0.002	0.0278552	0.00553526	0.0388802	0.0229832	0.0133218	0.00777001	0.00603755	0.00336395	0.002	0.002	0.002	0.002	0.0144418	0.002	0.002	0.002	0.002	0.00498778	0.002	0.0115491	0.0666784	0.0167819	0.0104807	0.014508	0.0125094	0.002	0.00793635	0.002	0.002	0.002	0.002	0.002	0.002	0.002	0.002	0.002	0.002	0.00827267	0.002	0.002	0.002	0.002	0.002	0.0365538	0.0033238	0.00993016	0.00571919	0.0033117	0.002	0.0181693	0.0221666	0.00936534	0.0141975	0.002	0.0222795	0.0287722	0.0127936	0.0272104	0.0110603	0.00220868	0.00722735	0.0535773	0.00130892	0.0366522	0.0236415	0.0370523	0.0332557	0.00733645	0.0108671	0.00244805	0.00810483	0.0201633	0.363852159517704	-1.45858	-1.45858	0.00260448	0.00260448	0.401960410540265	-1.31487	-1.31487	0.0386939	0.0386939	0.344101234565425	-1.5391	-1.5391	0.00254626	0.00254626	0.538954938713015	-0.891763	-0.891763	0.0836721	0.0836721	0.121411286968179	-3.04203	-3.04203	6.15719e-05	6.15719e-05	0.0069382	1.05739858788133	0.0805193	0.0805193	0.893319	0.893319	1.16814579595424	0.22422	0.22422	0.809763	0.809763
O75695	6102	RP2 activator of ARL3 GTPase	RP2	DELXp11.3, NM23-H10, NME10, TBCCD2, XRP2	0.00419977	0.00631929	0.0070982	0.0132964	0.00301626	0.0167085	0.00338673	0.00124148	0	0.00445281	0.00918791	0.00760065	0.163338	0.00588208	2.84058	0.00740345	0.407412	0.00694781	1.02165	0.00626121	2.12362	0.00736229	0.46001	0.00763258	0	0.0071684	0.621171	0.002	0.00605437	0.0184706	0.00868734	0.0203728	0.002	0.0102987	0.002	0.002	0.0219322	0.002	0.002	0.002	0.0139276	0.0332116	0.00972006	0.0275799	0.002	0.002	0.002	0.002	0.002	0.002	0.002	0.002	0.00481394	0.002	0.002	0.00934056	0.002	0.00997556	0.002	0.026948	0.0315845	0.0167819	0.00349357	0.0272025	0.002	0.0137694	0.0138886	0.0144697	0.00538039	0.002	0.002	0.002	0.00724375	0.002	0.002	0.0170746	0.002	0.002	0.00964227	0.002	0.002	0.002	0.002	0.002	0.002	0.00662011	0.002	0.0033117	0.002	0.002	0.002	0.002	0.0141975	0.002	0.00636558	0.00822064	0.0102349	0.0034013	0.023964	0.002	0.00722735	0.012364	0.002	0.01078	0.0439056	0.0226431	0.00207848	0.00826063	0.0106124	0.00512933	0.00274148	0.00985458	0.838252972522604	-0.254542	-0.254542	0.623426	0.623426	0.278193040653031	-1.84584	-1.84584	0.0147584	0.0147584	0.817248208797965	-0.291154	-0.291154	0.555777	0.555777	1.07690069047936	0.106885	0.106885	0.836247	0.836247	0.520502515447793	-0.942023	-0.942023	0.118665	0.118665	0.00805364	1.02570181677796	0.0366114	0.0366114	0.93372	0.93372	0.340402141795094	-1.55469	-1.55469	0.00310231	0.00310231
P62913	6135	ribosomal protein L11	RPL11	DBA7, GIG34, L11, uL5	0.00313192	0.00398253	0.0062658	0.01142	0	0.000856244	0	0.0100485	0	0.00198785	0.0035977	0.00321233	3.12811	0.00423369	0.202245	0.00432883	0	0.00359554	1.74266	0.00305994	3.73208	0.00432883	0	0.00426953	0	0.00405066	0.490749	0.002	0.0121087	0.002	0.002	0.002	0.002	0.015448	0.00511352	0.023722	0.002	0.002	0.0240015	0.00492247	0.0278552	0.0110705	0.00972006	0.0137899	0.002	0.002	0.002	0.002	0.002	0.002	0.002	0.002	0.002	0.002	0.002	0.002	0.002	0.002	0.002	0.002	0.002	0.00335638	0.00349357	0.002	0.002	0.002	0.002	0.002	0.002	0.002	0.002	0.002	0.002	0.002	0.002	0.002	0.0119271	0.002	0.002	0.002	0.002	0.00588651	0.0197271	0.0196828	0.00664761	0.00993016	0.00857878	0.00993509	0.002	0.00726771	0.00633332	0.002	0.002	0.002	0.002	0.002	0.002	0.0187072	0.002	0.002	0.0144547	0.002	0.0117803	0.002	0.002	0.00205846	0.00415697	0.007323	0.00217812	0.00270908	0.0102985	0.00481992	1.51931866056309	0.603424	0.603424	0.229116	0.229116	2.13665542831575	1.09535	1.09535	0.0538145	0.0538145	0.503307542722837	-0.990488	-0.990488	0.0684925	0.0684925	0.451899942987769	-1.14592	-1.14592	0.0418828	0.0418828	0.562059085277199	-0.831206	-0.831206	0.140794	0.140794	0.0024259	3.0186685705995	1.59391	1.59391	0.00793239	0.00793239	4.2452283086335	2.08584	2.08584	0.0097004	0.0097004
P50914	9045	ribosomal protein L14	RPL14	CAG-ISL-7, CTG-B33, L14, RL14, eL14	0.00232513	0.00372812	0.00435889	0.00706586	0.000522204	0.00469837	0	0.00538761	0.00190311	0.00619991	0.0015484	0.0029988	1.79659	0.00307539	1.52773	0.0035394	0.14754	0.00309556	1.40811	0.00281233	2.51246	0.00359743	0	0.00336566	0.565451	0.0029975	2.06836	0.00610277	0.002	0.002	0.002	0.0101864	0.002	0.00514933	0.002	0.0177915	0.002	0.002	0.0144009	0.002	0.0232126	0.002	0.00972006	0.00919329	0.0133218	0.002	0.002	0.002	0.002	0.002	0.002	0.002	0.002	0.00417763	0.002	0.002	0.002	0.002	0.002	0.0115491	0.0105282	0.0100691	0.002	0.0054405	0.002	0.002	0.002	0.002	0.002	0.002	0.002	0.002	0.002	0.002	0.002	0.002	0.002	0.00827267	0.0289268	0.002	0.002	0.002	0.002	0.0084355	0.0132952	0.00662011	0.0114384	0.0033117	0.002	0.002	0.002	0.002	0.002	0.002	0.002	0.002	0.002	0.0136052	0.00184339	0.00662603	0.00240912	0.002	0.00130892	0.002	0.002	0.002	0.00207848	0.00579495	0.00398528	0.00437139	0.00613761	0.00288173	2.01092573786018	1.00786	1.00786	0.0464026	0.0464026	2.12983577168978	1.09074	1.09074	0.0925812	0.0925812	1.44547471116021	0.531543	0.531543	0.29459	0.29459	1.38294868753805	0.467748	0.467748	0.327306	0.327306	1.51693302387124	0.601157	0.601157	0.479398	0.479398	0.00416547	1.39118707669822	0.476316	0.476316	0.310146	0.310146	1.47345073230667	0.559199	0.559199	0.315855	0.315855
Q07020	6141	ribosomal protein L18	RPL18	DBA18, L18, eL18	0.00463686	0.00744814	0.0118122	0.0153268	0.00327553	0.00374023	0	0.0141866	0.00903449	0	0.00240724	0.00543919	2.60822	0.0065999	0.56671	0.00665153	0.492447	0.00561698	2.10294	0.0053125	2.88505	0.00701548	0	0.00605306	1.49255	0.00682587	0	0.0122055	0.0121087	0.002	0.0173747	0.0203728	0.002	0.0102987	0.010227	0.023722	0.0164492	0.00506509	0.00480031	0.0147674	0.0464253	0.0110705	0.0194401	0.00459664	0.0333045	0.00777001	0.0120751	0.0100918	0.002	0.002	0.002	0.002	0.002	0.002	0.002	0.002	0.002	0.0199511	0.00625313	0.00769942	0.002	0.0167819	0.002	0.0054405	0.002	0.002	0.002	0.002	0.002	0.002	0.002	0.002	0.002	0.002	0.002	0.002	0.002	0.002	0.002	0.002	0.002	0.00294325	0.0131514	0.033742	0.0232666	0.0132402	0.002	0.0165585	0.010591	0.0145354	0.002	0.002	0.002	0.002	0.002	0.002	0.002	0.00850326	0.00184339	0.002	0.00722735	0.002	0.00916242	0.002	0.002	0.00205846	0.002	0.0125902	0.00488288	0.002	0.0144366	0.00374057	3.36585603741746	1.75097	1.75097	0.000718982	0.000718982	3.85946886725731	1.9484	1.9484	0.0228755	0.0228755	0.945720575942295	-0.0805141	-0.0805141	0.861757	0.861757	1.30538313129424	0.384473	0.384473	0.492481	0.492481	0.534677655540069	-0.903259	-0.903259	0.0575955	0.0575955	0.00353754	3.55903860298671	1.83149	1.83149	0.000523672	0.000523672	4.08098223242296	2.02892	2.02892	0.0210667	0.0210667
Q02878	6128	ribosomal protein L6	RPL6	L6, SHUJUN-2, TAXREB107, TXREB1, eL6	0.00651974	0.00966352	0.00520743	0.0176249	0.00487913	0.0166613	0	0.0140118	0.000951556	0.0200323	0.00762123	0.00866981	1.61616	0.00837542	1.98931	0.00968455	0.503806	0.00971062	0.536262	0.00826835	2.13161	0.0102267	0	0.00999534	0.0952	0.00832604	2.40598	0.0305139	0.00605437	0.002	0.002	0.002	0.002	0.0102987	0.002	0.002	0.0164492	0.0101302	0.0432028	0.002	0.0278552	0.00553526	0.0194401	0.0183866	0.00666089	0.002	0.002	0.002	0.002	0.002	0.002	0.002	0.0240697	0.002	0.002	0.002	0.002	0.0149633	0.002	0.0153988	0.0315845	0.026851	0.00349357	0.007254	0.0250188	0.0137694	0.00992044	0.002	0.002	0.002	0.002	0.002	0.002	0.002	0.002	0.011383	0.0357814	0.024818	0.0482114	0.002	0.002	0.00294325	0.0197271	0.016871	0.0033238	0.0231704	0.0228768	0.0231819	0.002	0.0290708	0.0158333	0.002	0.002	0.002	0.00318279	0.002	0.002	0.0204078	0.0129037	0.00441735	0.00963646	0.00412133	0.0117803	0.00215601	0.00506603	0.0102923	0.00831393	0.00918863	0.0115202	0.0100138	0.0142618	0.00817678	1.12374559230577	0.168315	0.168315	0.72983	0.72983	1.74417835338456	0.802548	0.802548	0.146147	0.146147	1.32292156996007	0.403728	0.403728	0.370783	0.370783	1.40889394708581	0.494563	0.494563	0.300311	0.300311	1.2246674246735	0.29239	0.29239	0.683128	0.683128	0.0108172	0.849442338701675	-0.235412	-0.235412	0.619045	0.619045	1.31842914424413	0.39882	0.39882	0.421	0.421
P18124	6129	ribosomal protein L7	RPL7	L7, humL7-1, uL30	0.00420401	0.00696446	0.0113493	0.0077453	0.00120349	0.014695	0.000905469	0.00917096	0.00770387	0.000993927	0.00296664	0.00571984	1.60336	0.00510606	2.87796	0.00660511	0.182205	0.0053951	2.10364	0.00587825	1.31762	0.00663823	0.136402	0.00590779	1.30402	0.00647612	0.153476	0.0122055	0.0121087	0.00923532	0.026062	0.0203728	0.002	0.0102987	0.002	0.011861	0.002	0.0101302	0.00480031	0.002	0.0278552	0.002	0.0145801	0.00459664	0.0199827	0.00777001	0.002	0.0134558	0.002	0.002	0.0127186	0.002	0.00962788	0.002	0.002	0.002	0.002	0.002	0.002	0.026948	0.0175469	0.0134255	0.00698714	0.018135	0.0187641	0.0137694	0.00198409	0.002	0.002	0.002	0.002	0.002	0.00724375	0.002	0.002	0.002	0.00596356	0.002	0.002	0.002	0.002	0.002	0.002	0.0196828	0.0132952	0.0132402	0.002	0.0165585	0.010591	0.0145354	0.002	0.002	0.002	0.002	0.002	0.002	0.002	0.0119046	0.00184339	0.002	0.0144547	0.002	0.00654459	0.002	0.002	0.00411692	0.002	0.0097514	0.00882425	0.00265767	0.00992096	0.00429998	2.26777962557747	1.18128	1.18128	0.00709608	0.00709608	2.30721410210029	1.20615	1.20615	0.066423	0.066423	1.38291690871691	0.467714	0.467714	0.316686	0.316686	2.05216215335738	1.03714	1.03714	0.0625142	0.0625142	0.618065200556383	-0.694169	-0.694169	0.165847	0.165847	0.00594651	1.63985240999153	0.713566	0.713566	0.0661649	0.0661649	1.66836784448673	0.738437	0.738437	0.182977	0.182977
P62424	6130	ribosomal protein L7a	RPL7A	L7A, SURF3, TRUP, eL8	0.00285122	0.00470325	0.00825769	0.00915585	0.00156328	0	0	0.014451	0.00111	0.0013586	0.00167986	0.00286432	5.04516	0.00446999	0	0.00429629	0.363868	0.00348619	2.36869	0.00345267	2.65182	0.00446999	0	0.00430232	0.258001	0.00423902	0.320499	0.002	0.002	0.00923532	0.026062	0.0101864	0.002	0.002	0.00511352	0.023722	0.00548306	0.0101302	0.00960061	0.00492247	0.0278552	0.00553526	0.00972006	0.002	0.002	0.00777001	0.002	0.002	0.002	0.002	0.002	0.002	0.002	0.002	0.002	0.002	0.002	0.002	0.0125063	0.002	0.002	0.002	0.002	0.002	0.002	0.002	0.002	0.002	0.002	0.002	0.002	0.002	0.002	0.002	0.002	0.002	0.00298178	0.002	0.002	0.002	0.00516983	0.00588651	0.0131514	0.050613	0.0132952	0.00662011	0.00285959	0.0231819	0.002	0.00726771	0.002	0.002	0.002	0.002	0.002	0.002	0.002	0.0102039	0.00553016	0.00220868	0.00240912	0.002	0.00261784	0.002	0.002	0.002	0.002	0.007389	0.00265664	0.00229654	0.014701	0.00301319	2.45222006774329	1.29409	1.29409	0.0146781	0.0146781	4.87887154212539	2.28655	2.28655	0.0792483	0.0792483	0.825900921244398	-0.275959	-0.275959	0.426529	0.426529	0.88167086745808	-0.181688	-0.181688	0.678188	0.678188	0.762163839857333	-0.391827	-0.391827	0.235975	0.235975	0.0024886	2.96914557747253	1.57005	1.57005	0.00599119	0.00599119	5.90733272796731	2.56251	2.56251	0.0689661	0.0689661
P05388	6175	ribosomal protein lateral stalk subunit P0	RPLP0	L10E, LP0, P0, PRLP0, RPP0	0.00883334	0.0142829	0.0274733	0.0234795	0.00109216	0.0112571	0	0.0318071	0.0134587	0.000496964	0.00741403	0.0106185	2.99543	0.0129019	0.872516	0.0140313	0.0778377	0.0108695	2.52757	0.0115438	2.03394	0.0141527	0	0.0126682	1.06239	0.0137299	0.0361958	0.0488222	0.0302718	0.00923532	0.026062	0.0305592	0.002	0.0360453	0.0306811	0.035583	0.0164492	0.00506509	0.0432028	0.0196899	0.0464253	0.002	0.0340202	0.0229832	0.0266436	0.01554	0.00603755	0.0269116	0.002	0.002	0.0190779	0.002	0.002	0.002	0.00423747	0.002	0.00449984	0.002	0.002	0.0115491	0.0350939	0.0302074	0.002	0.007254	0.002	0.002	0.00595226	0.002	0.002	0.002	0.002	0.002	0.002	0.002	0.002	0.002	0.00298178	0.002	0.002	0.002	0.002	0.0323758	0.023015	0.0534248	0.016619	0.0364106	0.0285959	0.0463638	0.0176516	0.0181693	0.00633332	0.00312178	0.00354937	0.002	0.00318279	0.00411032	0.00255872	0.0238091	0.00737354	0.00662603	0.00722735	0.002	0.0170159	0.00215601	0.00337735	0.0102923	0.0145494	0.0223878	0.00729962	0.00207013	0.0318071	0.00763625	2.9317720402874	1.55177	1.55177	0.000110587	0.000110587	4.16526984439565	2.05841	2.05841	0.000954893	0.000954893	0.636331902842483	-0.652149	-0.652149	0.194306	0.194306	0.955916859759918	-0.0650429	-0.0650429	0.911474	0.911474	0.2710919520797	-1.88315	-1.88315	0.00213964	0.00213964	0.00485919	4.60730010108127	2.20392	2.20392	7.96378e-06	7.96378e-06	6.54575045788129	2.71056	2.71056	0.000478833	0.000478833
P05386	6176	ribosomal protein lateral stalk subunit P1	RPLP1	LP1, P1, RPP1	0.00357455	0.00534985	0.00591629	0.0151443	0.00116757	0.00269602	0.0013731	0.0133064	0	0.00149089	0.00459419	0.00427688	3.11123	0.00545581	0.494155	0.00562564	0.207544	0.00508648	1.16314	0.00407267	3.71853	0.0056028	0.245074	0.00567653	0	0.00547893	0.272113	0.0244111	0.002	0.002	0.002	0.002	0.002	0.002	0.00511352	0.023722	0.0109661	0.00506509	0.0192012	0.00984494	0.0278552	0.00553526	0.0243002	0.0183866	0.002	0.002	0.002	0.002	0.002	0.002	0.002	0.002	0.002	0.002	0.002	0.00934056	0.002	0.002	0.002	0.00769942	0.00701877	0.00335638	0.00349357	0.002	0.002	0.002	0.002	0.00723484	0.002	0.002	0.002	0.002	0.002	0.002	0.00374995	0.002	0.00894534	0.002	0.002	0.002	0.002	0.011773	0.0065757	0.016871	0.002	0.0132402	0.0171576	0.0231819	0.0176516	0.00363385	0.019	0.002	0.002	0.002	0.00318279	0.002	0.00767617	0.0068026	0.00368677	0.00220868	0.00240912	0.0103033	0.00392675	0.00862404	0.00506603	0.00617538	0.002	0.00835005	0.00330679	0.00299501	0.0135564	0.00514975	1.62144734126223	0.697282	0.697282	0.140193	0.140193	2.63243424266111	1.3964	1.3964	0.00928107	0.00928107	0.613873609855222	-0.703986	-0.703986	0.0838205	0.0838205	0.642127233756653	-0.639069	-0.639069	0.131003	0.131003	0.581583753967872	-0.781941	-0.781941	0.0788029	0.0788029	0.00316129	2.64133742716947	1.40127	1.40127	0.0116014	0.0116014	4.28823490764158	2.10038	2.10038	0.00313737	0.00313737
P05387	6181	ribosomal protein lateral stalk subunit P2	RPLP2	D11S2243E, LP2, P2, RPP2	0.00370401	0.00526334	0.0137646	0.008764	0.000623472	0.00148533	0.0013731	0.00805569	0.00571891	0	0.00550698	0.00501399	1.60664	0.00574403	0.258587	0.00583979	0.106763	0.00424748	3.24066	0.00493529	1.77578	0.0057565	0.23853	0.00527973	1.08318	0.00574936	0	0.0366166	0.00605437	0.0277059	0.002	0.0203728	0.002	0.002	0.0153406	0.0177915	0.0164492	0.002	0.0144009	0.0147674	0.00464253	0.00553526	0.00972006	0.00459664	0.0333045	0.002	0.002	0.00672789	0.002	0.002	0.002	0.002	0.002	0.002	0.002	0.002	0.002	0.00498778	0.002	0.002	0.002	0.0100691	0.002	0.0018135	0.002	0.002	0.002	0.00723484	0.002	0.002	0.002	0.002	0.002	0.002	0.00374995	0.002	0.002	0.002	0.002	0.002	0.002	0.00588651	0.00986355	0.00281183	0.002	0.0264804	0.00571919	0.00662339	0.00706065	0.0145354	0.00633332	0.00312178	0.00354937	0.002	0.00318279	0.00411032	0.0102349	0.0034013	0.00368677	0.0110434	0.002	0.0103033	0.00785351	0.00646803	0.00506603	0.002	0.00623545	0.0105011	0.0026794	0.00249891	0.00830569	0.00584032	1.79803473090495	0.846421	0.846421	0.0519059	0.0519059	1.42213094840385	0.508054	0.508054	0.41391	0.41391	0.444355082411833	-1.17022	-1.17022	0.00185417	0.00185417	0.458776805296289	-1.12414	-1.12414	0.00397382	0.00397382	0.427873113401026	-1.22475	-1.22475	0.00165819	0.00165819	0.00259517	4.04639173056315	2.01664	2.01664	0.00124055	0.00124055	3.20043812863562	1.67827	1.67827	0.0759469	0.0759469
P04843	6184	ribophorin I	RPN1	OST1, RBPH1	0.0230241	0.0352579	0.0182761	0.0707666	0.0202407	0.033161	0.0246062	0.0632524	0.016409	0.0350706	0.0285057	0.0304593	2.07662	0.0338028	0.981014	0.0352384	0.574394	0.0356987	0.511953	0.0296244	2.38879	0.0347533	0.708025	0.0354004	0.463526	0.0336306	1.04282	0.0488222	0.002	0.002	0.0434367	0.0101864	0.002	0.0102987	0.010227	0.0415135	0.0493475	0.0354556	0.0432028	0.0295348	0.111421	0.0996347	0.0826205	0.114916	0.0399654	0.01554	0.0301878	0.0100918	0.002	0.002	0.0190779	0.0112196	0.0722091	0.00417763	0.002	0.0373622	0.00449984	0.0199511	0.0125063	0.0461965	0.0666784	0.0637712	0.00698714	0.050778	0.00625469	0.020654	0.00396818	0.0795833	0.00538039	0.00545078	0.051723	0.002	0.0434625	0.002	0.0112499	0.00569152	0.0238543	0.0579087	0.0867804	0.002	0.0361888	0.0588651	0.0821963	0.0562366	0.0565047	0.0562709	0.0800686	0.0629222	0.0529549	0.0508739	0.0158333	0.0405831	0.0141975	0.0173744	0.0190967	0.0287722	0.0179111	0.0238091	0.0718921	0.00220868	0.0265003	0.0206067	0.0274873	0.0280281	0.0253301	0.0555784	0.0270203	0.035645	0.0268259	0.0295195	0.0632524	0.0285057	1.25044988113076	0.322447	0.322447	0.385427	0.385427	2.2189362078689	1.14987	1.14987	5.72946e-06	5.72946e-06	0.985166995100846	-0.0215598	-0.0215598	0.946995	0.946995	0.941069003440235	-0.0876276	-0.0876276	0.823232	0.823232	1.03556469985583	0.0504177	0.0504177	0.910791	0.910791	0.0280829	1.26927707419061	0.344007	0.344007	0.387327	0.387327	2.25234525608703	1.17143	1.17143	6.59861e-06	6.59861e-06
P04844	6185	ribophorin II	RPN2	RIBIIR, RPN-II, RPNII, SWP1	0.0167627	0.0230193	0.0084742	0.0586618	0.000522204	0.0214004	0.0138985	0.0460767	0.0243311	0.00935567	0.0270129	0.0214558	2.14752	0.0241976	0.884402	0.0265174	0.0196929	0.0258755	0.327499	0.0200574	2.92469	0.0250311	0.555248	0.0238782	1.01896	0.0250986	0.372757	0.0122055	0.00605437	0.002	0.00868734	0.0101864	0.002	0.0102987	0.00511352	0.023722	0.0219322	0.0151953	0.0336022	0.00984494	0.143918	0.0332116	0.0874806	0.124109	0.00666089	0.03885	0.0181127	0.0134558	0.0145571	0.0405252	0.0381558	0.002	0.002	0.00417763	0.002	0.002	0.002	0.002	0.002	0.0192485	0.0175469	0.0201383	0.0157211	0.0090675	0.0500375	0.0275387	0.0119045	0.00723484	0.0161412	0.0163523	0.0193961	0.00485084	0.0434625	0.002	0.00374995	0.011383	0.026836	0.00827267	0.00964227	0.002	0.002	0.0323758	0.0690449	0.0393657	0.002	0.0397206	0.0428939	0.0463638	0.0988491	0.0654094	0.0253333	0.0374614	0.0212962	0.0208493	0.00954836	0.0205516	0.0102349	0.0374143	0.0534582	0.0088347	0.0120456	0.0144247	0.0183248	0.0237161	0.0287075	0.0370523	0.0415697	0.029995	0.0118363	0.0123801	0.0463267	0.0270129	1.11039489902826	0.151073	0.151073	0.725858	0.725858	1.7149848963011	0.778196	0.778196	0.102106	0.102106	0.447567076370836	-1.15982	-1.15982	0.00174862	0.00174862	0.438171983058868	-1.19043	-1.19043	0.0045137	0.0045137	0.458304325870228	-1.12562	-1.12562	0.00508592	0.00508592	0.0120901	2.48095750927896	1.3109	1.3109	0.0316056	0.0316056	3.83179413063023	1.93802	1.93802	0.010474	0.010474
P62244	6210	ribosomal protein S15a	RPS15A	DBA20, S15a, uS8	0.00254975	0.00358251	0.00153741	0.00637774	0.00184869	0.00475278	0.000904355	0.00986915	0.0018696	0.000861638	0.00236249	0.00257899	3.82676	0.00314747	1.51003	0.00347015	0.53274	0.00353244	0.435225	0.00296692	2.14962	0.00357507	0.252961	0.00344593	0.542553	0.00350636	0.245736	0.002	0.002	0.002	0.00868734	0.002	0.002	0.00514933	0.002	0.002	0.002	0.002	0.002	0.002	0.0464253	0.002	0.002	0.00459664	0.002	0.002	0.002	0.00672789	0.002	0.002	0.0063593	0.002	0.00481394	0.002	0.002	0.002	0.002	0.00997556	0.002	0.002	0.00350939	0.0201383	0.00349357	0.010881	0.002	0.002	0.002	0.00723484	0.002	0.002	0.002	0.002	0.002	0.002	0.002	0.002	0.002	0.002	0.002	0.002	0.00516983	0.00294325	0.0131514	0.0140592	0.00997142	0.0165503	0.00571919	0.0165585	0.002	0.002	0.00633332	0.002	0.002	0.002	0.002	0.002	0.002	0.0153059	0.00184339	0.002	0.00481823	0.002	0.00785351	0.00431202	0.002	0.00205846	0.002	0.00474774	0.00455073	0.00260033	0.0101191	0.00358471	1.3244417567779	0.405384	0.405384	0.56896	0.56896	2.82286304951305	1.49716	1.49716	0.0167685	0.0167685	1.01557636137567	0.0222987	0.0222987	0.95881	0.95881	1.26948438822433	0.344243	0.344243	0.523401	0.523401	0.725395759262915	-0.46316	-0.46316	0.288971	0.288971	0.00364055	1.30412818488986	0.383086	0.383086	0.581139	0.581139	2.77956750163945	1.47486	1.47486	0.0172222	0.0172222
P15880	6187	ribosomal protein S2	RPS2	LLREP3, S2, uS5	0.00367822	0.00479127	0.00912354	0.00774112	0	0.00794059	0	0.00532508	0.00181406	0.00569898	0.00365139	0.00444699	1.19746	0.00415637	1.91046	0.00503866	0	0.00395312	2.30793	0.00417854	1.85259	0.00503866	0	0.00479569	0.37827	0.0044404	1.28344	0.0183083	0.002	0.002	0.002	0.0203728	0.002	0.0102987	0.0153406	0.0177915	0.002	0.00506509	0.00480031	0.002	0.0185701	0.002	0.0243002	0.00919329	0.00666089	0.002	0.00603755	0.002	0.002	0.002	0.002	0.002	0.002	0.002	0.002	0.002	0.002	0.002	0.002	0.00769942	0.0105282	0.0100691	0.002	0.003627	0.0187641	0.00688468	0.00595226	0.002	0.002	0.002	0.002	0.002	0.002	0.002	0.002	0.002	0.0238543	0.002	0.002	0.002	0.0103397	0.00294325	0.002	0.0140592	0.0033238	0.00662011	0.00571919	0.00993509	0.002	0.0218031	0.002	0.002	0.002	0.002	0.002	0.002	0.002	0.0204078	0.00737354	0.00662603	0.00481823	0.002	0.00261784	0.002	0.002	0.002	0.00207848	0.0075308	0.0050953	0.00415671	0.00582508	0.00487361	1.54521897369892	0.627811	0.627811	0.210059	0.210059	1.19522703980947	0.257285	0.257285	0.655295	0.655295	0.955612806904335	-0.0655019	-0.0655019	0.90215	0.90215	1.04548611516418	0.0641739	0.0641739	0.906591	0.906591	0.852900454607372	-0.229551	-0.229551	0.744457	0.744457	0.00465729	1.61699274280823	0.693313	0.693313	0.116309	0.116309	1.25074405781705	0.322787	0.322787	0.528622	0.528622
P23396	6188	ribosomal protein S3	RPS3	S3, uS3	0.00466275	0.00526847	0.00197683	0.00644264	0.00124694	0.00713332	0	0.012901	0.00914316	0.00384342	0.00969899	0.00552804	2.33373	0.00616889	1.15634	0.00682294	0.182758	0.00680895	0.290328	0.00624564	1.03154	0.00696148	0	0.00598938	1.52656	0.00646171	0.594799	0.002	0.002	0.002	0.002	0.002	0.002	0.002	0.002	0.0177915	0.002	0.002	0.0144009	0.002	0.0371402	0.002	0.002	0.002	0.0199827	0.01554	0.00603755	0.00336395	0.002	0.002	0.0190779	0.002	0.002	0.002	0.002	0.002	0.002	0.00997556	0.002	0.00384971	0.0105282	0.0167819	0.0122275	0.0054405	0.00625469	0.002	0.00198409	0.002	0.002	0.002	0.002	0.002	0.002	0.002	0.002	0.002	0.0178907	0.002	0.002	0.002	0.00516983	0.011773	0.0131514	0.016871	0.0232666	0.00993016	0.0114384	0.0132468	0.00353032	0.0218031	0.002	0.00624356	0.002	0.002	0.00318279	0.002	0.002	0.0425163	0.0294942	0.0110434	0.0192729	0.00206067	0.0143981	0.00431202	0.00168868	0.0144092	0.00415697	0.00688895	0.00519013	0.00336147	0.012901	0.0102545	0.67179418889314	-0.573909	-0.573909	0.314958	0.314958	1.25807217257924	0.331215	0.331215	0.441786	0.441786	0.422910303625424	-1.24158	-1.24158	0.0509952	0.0509952	0.506129731724743	-0.982421	-0.982421	0.101774	0.101774	0.32780238579763	-1.6091	-1.6091	0.0291386	0.0291386	0.00433675	1.58850277028993	0.667668	0.667668	0.215908	0.215908	2.97479669280777	1.57279	1.57279	0.0029422	0.0029422
P62701	6191	ribosomal protein S4 X-linked	RPS4X	CCG2, DXS306, RPS4, S4, SCAR	0.00327553	0.00359322	0.00227638	0.00535589	0.000601743	0.00102985	0.00180871	0.0146948	0	0.00239414	0.00479179	0.00265936	5.52567	0.00417768	0.246512	0.00422525	0.142416	0.00406401	0.560132	0.00369701	1.44871	0.00409114	0.442104	0.00423332	0	0.00398199	0.601241	0.00610277	0.002	0.00923532	0.002	0.002	0.002	0.00514933	0.002	0.002	0.002	0.002	0.002	0.002	0.0278552	0.00553526	0.00486003	0.00459664	0.002	0.002	0.002	0.002	0.002	0.002	0.002	0.002	0.00481394	0.002	0.002	0.002	0.002	0.002	0.002	0.002	0.002	0.002	0.002	0.002	0.00625469	0.002	0.00198409	0.0144697	0.002	0.002	0.002	0.002	0.002	0.002	0.002	0.011383	0.00298178	0.002	0.002	0.002	0.002	0.0206028	0.002	0.0393657	0.00664761	0.00662011	0.014298	0.0264936	0.00353032	0.0218031	0.002	0.002	0.002	0.002	0.002	0.00411032	0.002	0.0204078	0.00737354	0.0110434	0.00240912	0.002	0.00916242	0.002	0.00168868	0.00617538	0.00207848	0.0040556	0.0024408	0.00363104	0.0149448	0.00568068	0.713929265992346	-0.486147	-0.486147	0.385387	0.385387	2.63080284740509	1.3955	1.3955	0.0908616	0.0908616	0.527443957276719	-0.92291	-0.92291	0.102145	0.102145	0.429665915054903	-1.21871	-1.21871	0.0458101	0.0458101	0.639190291244508	-0.645683	-0.645683	0.270737	0.270737	0.00299624	1.3535642150087	0.436763	0.436763	0.392786	0.392786	4.98783389421763	2.31841	2.31841	0.0363961	0.0363961
P46782	6193	ribosomal protein S5	RPS5	S5, uS7	0.00526451	0.00784829	0.0101582	0.0182084	0.0045655	0.00419601	0	0.0139622	0.00839548	0.00149089	0.00705598	0.00697089	2.00293	0.00805602	0.520854	0.00801497	0.569622	0.00735462	1.38119	0.00649909	2.80169	0.00852225	0	0.00760046	1.1046	0.00817103	0.18246	0.002	0.0121087	0.002	0.00868734	0.0101864	0.002	0.015448	0.0153406	0.0296525	0.0109661	0.0151953	0.0144009	0.00492247	0.0464253	0.0110705	0.0243002	0.0183866	0.0399654	0.002	0.0120751	0.00672789	0.002	0.002	0.002	0.002	0.002	0.00835527	0.002	0.0186811	0.00449984	0.00498778	0.002	0.002	0.00350939	0.0201383	0.002	0.002	0.002	0.002	0.00992044	0.002	0.002	0.002	0.002	0.002	0.002	0.002	0.002	0.002	0.00894534	0.002	0.002	0.002	0.002	0.00588651	0.0164393	0.0112473	0.00997142	0.0132402	0.014298	0.0264936	0.0141213	0.0327047	0.002	0.00312178	0.002	0.002	0.002	0.002	0.002	0.0238091	0.0110603	0.0220868	0.00481823	0.002	0.0170159	0.002	0.002	0.00823384	0.00415697	0.0129108	0.00550576	0.0024961	0.0139622	0.00805598	1.60263552011956	0.680446	0.680446	0.149708	0.149708	1.73314702875614	0.793394	0.793394	0.0690257	0.0690257	0.509093749693981	-0.973997	-0.973997	0.112139	0.112139	0.683437359188434	-0.549119	-0.549119	0.349339	0.349339	0.30984391027175	-1.69039	-1.69039	0.0251928	0.0251928	0.00410125	3.14801649221369	1.65444	1.65444	0.00196531	0.00196531	3.40437695374957	1.76739	1.76739	0.00177468	0.00177468
P62241	6202	ribosomal protein S8	RPS8	S8, eS8	0.00555562	0.00751491	0.00448494	0.00758701	0.00116757	0.00993933	0	0.030491	0.00245307	0.00248482	0.00349137	0.00395612	7.7073	0.00623964	1.59293	0.00721428	0.161841	0.00687894	0.651982	0.00650101	1.16705	0.00734401	0	0.00700819	0.35003	0.00694406	0.357834	0.002	0.002	0.002	0.00868734	0.002	0.002	0.0257467	0.002	0.0059305	0.002	0.002	0.002	0.002	0.0417827	0.002	0.00972006	0.00919329	0.002	0.00777001	0.00603755	0.00336395	0.002	0.002	0.002	0.002	0.002	0.002	0.002	0.00934056	0.002	0.002	0.002	0.0153988	0.0210563	0.0234947	0.00174679	0.003627	0.00625469	0.002	0.00793635	0.002	0.002	0.002	0.002	0.002	0.002	0.002	0.002	0.002	0.0149089	0.002	0.002	0.002	0.002	0.00294325	0.0197271	0.050613	0.0332381	0.0165503	0.0343151	0.0794807	0.00706065	0.0218031	0.002	0.00312178	0.002	0.002	0.002	0.002	0.002	0.0255098	0.002	0.002	0.00481823	0.002	0.002	0.00215601	0.00337735	0.00205846	0.002	0.00617634	0.00655345	0.00292206	0.030491	0.0047136	1.31032382380042	0.389923	0.389923	0.560999	0.560999	6.468739024435	2.69348	2.69348	0.0231811	0.0231811	1.03080621126682	0.0437731	0.0437731	0.941712	0.941712	1.39032930817228	0.475427	0.475427	0.456457	0.456457	0.619922671946286	-0.68984	-0.68984	0.349839	0.349839	0.0048588	1.27116407475862	0.34615	0.34615	0.548073	0.548073	6.27541719649245	2.64971	2.64971	0.0237275	0.0237275
P08865	3921	ribosomal protein SA	RPSA	37LRP, 67LR, ICAS, LAMBR, LAMR1	0.00666971	0.00628855	0.00416798	0.0142133	0	0.0060253	0	0.0188669	0.00181406	0.00447267	0.0101793	0.00586365	3.2176	0.00729049	0.826459	0.00795997	0	0.00754375	0.552508	0.00638071	2.22754	0.00795997	0	0.00767698	0.236299	0.00738219	0.605874	0.002	0.00605437	0.002	0.002	0.0101864	0.002	0.002	0.0153406	0.0059305	0.002	0.002	0.0144009	0.0147674	0.0603528	0.00553526	0.00486003	0.0137899	0.00666089	0.002	0.00603755	0.002	0.002	0.002	0.002	0.002	0.002	0.002	0.002	0.002	0.002	0.002	0.002	0.0153988	0.0140375	0.0167819	0.002	0.002	0.002	0.002	0.00198409	0.002	0.002	0.002	0.002	0.002	0.002	0.002	0.002	0.002	0.026836	0.002	0.002	0.002	0.002	0.0147163	0.00986355	0.0281183	0.0132952	0.0198603	0.0114384	0.0430521	0.010591	0.0218031	0.019	0.002	0.002	0.00347488	0.002	0.00411032	0.002	0.0119046	0.0147471	0.0176694	0.0144547	0.006182	0.0183248	0.0129361	0.0118207	0.0226431	0.00415697	0.00782986	0.00451265	0.003774	0.0188669	0.0106238	0.737014104756482	-0.440236	-0.440236	0.362703	0.362703	1.77591415500548	0.828562	0.828562	0.0929912	0.0929912	0.392323105508413	-1.34989	-1.34989	0.00386059	0.00386059	0.424769374403885	-1.23525	-1.23525	0.00972889	0.00972889	0.355241655342159	-1.49313	-1.49313	0.0101973	0.0101973	0.00416795	1.8785895972183	0.90965	0.90965	0.184753	0.184753	4.52666215695879	2.17845	2.17845	0.00809963	0.00809963
O95197	10313	reticulon 3	RTN3	ASYIP, HAP, NSPL2, NSPLII, RTN3-A1	0.0116452	0.0175797	0.0103218	0.0243609	0.0130688	0.0184706	0.0109048	0.00891753	0.0219361	0.039619	0.0165259	0.0182787	0.487864	0.0172173	1.07279	0.0178175	0.733484	0.0182326	0.566119	0.0165628	1.47082	0.0180579	0.603881	0.0169021	1.29783	0.0155364	2.55007	0.0244111	0.00605437	0.00923532	0.0173747	0.0203728	0.002	0.015448	0.002	0.002	0.0274153	0.00506509	0.00480031	0.0147674	0.0185701	0.0442821	0.0340202	0.0459664	0.0199827	0.0699301	0.00603755	0.00672789	0.002	0.002	0.0508744	0.0224391	0.0336976	0.002	0.002	0.002	0.0134995	0.0349145	0.002	0.0153988	0.0105282	0.0234947	0.0104807	0.0816075	0.00625469	0.002	0.002	0.0506439	0.002	0.002	0.002	0.002	0.0217313	0.0111136	0.00374995	0.0341491	0.0178907	0.049636	0.0578536	0.0368256	0.0413586	0.002	0.023015	0.0112473	0.002	0.0132402	0.002	0.0132468	0.010591	0.00726771	0.0316666	0.0187307	0.028395	0.002	0.0318279	0.0287722	0.0230285	0.00850326	0.0129037	0.00662603	0.0144547	0.0144247	0.00392675	0.0194041	0.0185754	0.0144092	0.0145494	0.0188057	0.0165197	0.0237823	0.00966753	0.016637	1.13035220386636	0.176772	0.176772	0.620342	0.620342	0.58108666097157	-0.783175	-0.783175	0.0569316	0.0569316	1.19666608163607	0.259021	0.259021	0.457767	0.457767	0.99295026142566	-0.0102066	-0.0102066	0.983524	0.983524	1.42948416187655	0.515495	0.515495	0.248424	0.248424	0.0199089	0.944584476164774	-0.0822483	-0.0822483	0.836673	0.836673	0.485587976369408	-1.0422	-1.0422	0.0329649	0.0329649
Q9NQC3	57142	reticulon 4	RTN4	ASY, NI220/250, NOGO, NSP, NSP-CL	0.00624601	0.00781434	0.0042937	0.014325	0.00398714	0.00416821	0.00694741	0.00723373	0.00254212	0.0224598	0.0176025	0.0103259	0.700544	0.0106665	0.390776	0.0106866	0.373096	0.0107421	0.399707	0.00953797	1.5019	0.0103577	0.670748	0.0107334	0.236842	0.00900777	2.49337	0.00610277	0.002	0.00923532	0.0173747	0.002	0.002	0.002	0.002	0.0059305	0.002	0.002	0.002	0.00492247	0.0139276	0.0387468	0.0340202	0.0229832	0.00666089	0.00777001	0.002	0.00336395	0.002	0.002	0.002	0.00747971	0.0144418	0.002	0.002	0.002	0.002	0.00997556	0.002	0.00384971	0.00350939	0.0134255	0.00349357	0.0090675	0.002	0.002	0.002	0.0289394	0.002	0.002	0.0193961	0.002	0.00724375	0.002	0.002	0.0170746	0.0208725	0.0330907	0.0482114	0.002	0.0155095	0.002	0.0065757	0.00562366	0.0033238	0.00993016	0.00857878	0.0132468	0.010591	0.0181693	0.0126666	0.0156089	0.0248456	0.0138995	0.0127312	0.0246619	0.0179111	0.0255098	0.0165905	0.0110434	0.0313185	0.0144247	0.00130892	0.0344961	0.00844338	0.00411692	0.0290988	0.0081266	0.00507767	0.0144527	0.00748373	0.0176025	0.461673133377948	-1.11506	-1.11506	0.00317702	0.00317702	0.425151824798208	-1.23395	-1.23395	0.00055459	0.00055459	0.53700819163052	-0.896984	-0.896984	0.00916445	0.00916445	0.288463241672515	-1.79354	-1.79354	2.32481e-05	2.32481e-05	0.821059563011097	-0.284441	-0.284441	0.486625	0.486625	0.00945269	0.859713390918988	-0.218072	-0.218072	0.654424	0.654424	0.791704542732055	-0.336966	-0.336966	0.429529	0.429529
P31949	6282	S100 calcium binding protein A11	S100A11	HEL-S-43, MLN70, S100C	0.0652502	0.0518267	0.116218	0.0626015	0.0223586	0.0369576	0.0492844	0.0383078	0.0586675	0.013424	0.164594	0.0815206	0.469916	0.0816707	0.45252	0.0832928	0.268434	0.0722534	1.60847	0.0788213	0.794221	0.080301	0.613746	0.0789764	0.742849	0.0823703	0.162971	0.231905	0.108979	0.101588	0.138997	0.112051	0.0373752	0.159629	0.0664758	0.0889574	0.0493475	0.0455858	0.062404	0.0787595	0.0464253	0.0774936	0.0534603	0.0873362	0.0999134	0.0621601	0.0724506	0.104282	0.065507	0.002	0.0063593	0.00747971	0.0481394	0.0167105	0.0169499	0.0373622	0.0359987	0.00997556	0.00625313	0.0307977	0.0280751	0.070484	0.0716182	0.0126945	0.0375281	0.020654	0.0238091	0.130227	0.0376628	0.0381555	0.0775845	0.00485084	0.0796813	0.0111136	0.0149998	0.0455322	0.0119271	0.00827267	0.00964227	0.002	0.00516983	0.0206028	0.0328785	0.0309302	0.0332381	0.0529608	0.0343151	0.0662339	0.0353033	0.123551	0.1045	0.099897	0.212962	0.0243241	0.0636557	0.25484	0.0997902	0.0799306	0.355773	0.0927644	0.0963646	0.251401	0.0916242	0.157389	0.466075	0.298477	0.0893748	0.0816435	0.0296581	0.0340585	0.0383078	0.164594	0.496029136662186	-1.0115	-1.0115	0.0101972	0.0101972	0.232741257938224	-2.1032	-2.1032	0.000283669	0.000283669	0.192665777366403	-2.37583	-2.37583	0.000168518	0.000168518	0.180189463136795	-2.47241	-2.47241	0.000143661	0.000143661	0.20692442220024	-2.27282	-2.27282	0.000227725	0.000227725	0.0317116	2.57455757552034	1.36432	1.36432	8.79432e-05	8.79432e-05	1.20800518452017	0.272627	0.272627	0.38032	0.38032
P80511	6283	S100 calcium binding protein A12	S100A12	CAAF1, CAGC, CGRP, ENRAGE, MRP-6	0.0304957	0.0225098	0.01671	0.0414715	0.0325381	0.0355913	0.00647124	0.00982123	0.0114737	0.0262922	0.0708608	0.0360074	0.272756	0.033144	1.07384	0.0334833	0.971773	0.035503	0.470664	0.0324907	1.27641	0.0363796	0.177881	0.0354902	0.323291	0.0339641	0.774118	0.0427194	0.002	0.002	0.002	0.002	0.002	0.0411946	0.0664758	0.002	0.0328983	0.0253254	0.002	0.002	0.00464253	0.0553526	0.0388802	0.174672	0.002	0.02331	0.0181127	0.0134558	0.002	0.002	0.0254372	0.078537	0.0577673	0.00417763	0.002	0.0373622	0.0674976	0.0149633	0.002	0.0153988	0.0491314	0.0201383	0.0227082	0.170469	0.002	0.00688468	0.002	0.0361742	0.00538039	0.002	0.00646538	0.002	0.002	0.002	0.00374995	0.0455322	0.0178907	0.002	0.002	0.0736513	0.0206793	0.023546	0.0164393	0.002	0.002	0.00662011	0.0114384	0.00993509	0.010591	0.0290708	0.0886665	0.0187307	0.110031	0.00694975	0.0763869	0.115089	0.0537332	0.0238091	0.0331809	0.0220868	0.0337276	0.100973	0.0117803	0.0582122	0.410348	0.0432277	0.0394912	0.0243532	0.0345647	0.0158231	0.0103212	0.0708608	0.343676902194709	-1.54088	-1.54088	0.0542675	0.0542675	0.145655042184495	-2.77937	-2.77937	0.0122208	0.0122208	0.364357120467723	-1.45657	-1.45657	0.0589453	0.0589453	0.487783514327232	-1.03569	-1.03569	0.145833	0.145833	0.223298384628283	-2.16296	-2.16296	0.0229395	0.0229395	0.0258186	0.943241898919208	-0.0843003	-0.0843003	0.885359	0.885359	0.399759011152351	-1.3228	-1.3228	0.035616	0.035616
Q9HCY8	57402	S100 calcium binding protein A14	S100A14	BCMP84, S100A15	0.0332443	0.0598766	0.16338	0.0824259	0	0.0415875	0.000905469	0.0756303	0.0910773	0	0.0182231	0.0477128	1.58511	0.0514954	0.807597	0.0561162	0	0.0361965	4.51369	0.0469578	1.75532	0.0560156	0.0161646	0.046614	1.95386	0.0545995	0	0.231905	0.230066	0.147765	0.234558	0.224101	0.0106786	0.159629	0.0715893	0.160123	0.0712797	0.055716	0.120008	0.0886045	0.106778	0.0498173	0.116641	0.0505631	0.126557	0.12432	0.0966009	0.114374	0.0582284	0.0729454	0.0445151	0.002	0.002	0.002	0.002	0.002	0.002	0.002	0.002	0.0384971	0.0350939	0.154394	0.0209614	0.021762	0.0125094	0.0137694	0.0357136	0.002	0.002	0.002	0.002	0.002	0.00724375	0.002	0.002	0.002	0.002	0.002	0.002	0.002	0.002	0.0382623	0.0295907	0.109661	0.116333	0.0695111	0.0743494	0.139091	0.0282426	0.0545078	0.002	0.002	0.002	0.002	0.002	0.002	0.002	0.0119046	0.0774222	0.002	0.002	0.002	0.0916242	0.0301841	0.0067547	0.0514615	0.00415697	0.115307	0.0217938	0.00237455	0.0756303	0.0193342	5.96387115844316	2.57625	2.57625	2.30699e-07	2.30699e-07	3.91172864965652	1.96781	1.96781	0.00663813	0.00663813	0.658493593998937	-0.602759	-0.602759	0.451328	0.451328	1.12721143433367	0.172758	0.172758	0.834983	0.834983	0.12281606218781	-3.02543	-3.02543	0.02455	0.02455	0.0127315	9.05684005553558	3.17901	3.17901	4.62049e-08	4.62049e-08	5.94042020348467	2.57056	2.57056	0.00350591	0.00350591
Q96FQ6	140576	S100 calcium binding protein A16	S100A16	AAG13, DT1P1A7, S100F	0.0137381	0.0233768	0.0460665	0.0380063	0	0.00553892	0	0.0299216	0.0638616	0	0.0142165	0.0203596	1.46966	0.0230687	0.240105	0.0236842	0	0.0181783	2.53414	0.0194613	1.95292	0.0236842	0	0.017236	3.70512	0.0230441	0	0.079336	0.0363262	0.0461766	0.0347494	0.0611185	0.002	0.061792	0.0357946	0.0593049	0.0328983	0.0253254	0.062404	0.0344573	0.0232126	0.0166058	0.0631804	0.0459664	0.0532872	0.17094	0.0845257	0.063915	0.00727855	0.0162101	0.0508744	0.002	0.002	0.002	0.002	0.002	0.002	0.002	0.002	0.002	0.002	0.0335638	0.00349357	0.007254	0.002	0.002	0.002	0.002	0.002	0.002	0.002	0.002	0.002	0.002	0.002	0.002	0.002	0.002	0.002	0.002	0.002	0.0264893	0.0328785	0.0449893	0.016619	0.0463407	0.0343151	0.0165585	0.021182	0.0690432	0.002	0.002	0.002	0.002	0.002	0.002	0.002	0.002	0.0682053	0.002	0.002	0.002	0.0497389	0.0258721	0.00168868	0.0226431	0.0187064	0.0486533	0.00439446	0.002	0.0299216	0.0154388	3.15137603730042	1.65598	1.65598	0.000540373	0.000540373	1.93808109858355	0.954629	0.954629	0.0461476	0.0461476	0.212261046385461	-2.23609	-2.23609	0.042576	0.042576	0.284638338342481	-1.8128	-1.8128	0.0714839	0.0714839	0.129544141291722	-2.94848	-2.94848	0.0252384	0.0252384	0.00327705	14.8466998112202	3.89207	3.89207	1.03309e-06	1.03309e-06	9.13064894188847	3.19072	3.19072	0.000266264	0.000266264
P26447	6275	S100 calcium binding protein A4	S100A4	18A2, 42A, CAPL, FSP1, MTS1	0.00668855	0.00236887	0	0.000633136	0.00510937	0.00655301	0	0.001	0.00111	0.00678928	0.0272545	0.00885349	0.11295	0.00812538	0.806487	0.00828578	0.616643	0.00897819	0	0.00878314	0.0720853	0.00885349	0	0.00862577	0.128684	0.00806372	0.841953	0.002	0.002	0.002	0.002	0.002	0.002	0.002	0.002	0.002	0.002	0.00506509	0.002	0.002	0.002	0.002	0.002	0.002	0.002	0.00777001	0.002	0.002	0.002	0.002	0.002	0.002	0.0144418	0.00835527	0.00423747	0.00934056	0.00449984	0.002	0.002	0.00384971	0.0140375	0.002	0.0192146	0.0090675	0.00625469	0.002	0.002	0.002	0.002	0.002	0.002	0.002	0.002	0.002	0.002	0.0170746	0.00298178	0.002	0.002	0.002	0.0206793	0.002	0.002	0.002	0.002	0.002	0.002	0.002	0.002	0.0109016	0.0285	0.0156089	0.0425925	0.002	0.0254623	0.0493239	0.0281459	0.0170065	0.023964	0.0353388	0.0337276	0.03091	0.0261784	0.0237161	0.0371509	0.0308769	0.0311773	0.00236813	0.00658119	0.00448112	0.002	0.0273656	0.086536600639496	-3.53055	-3.53055	3.21615e-08	3.21615e-08	0.0730843663370347	-3.77429	-3.77429	2.89111e-08	2.89111e-08	0.204678498959259	-2.28857	-2.28857	1.09739e-07	1.09739e-07	0.240491071001793	-2.05594	-2.05594	2.45041e-07	2.45041e-07	0.163749845196364	-2.61043	-2.61043	6.23846e-08	6.23846e-08	0.00560116	0.422792824256156	-1.24198	-1.24198	0.00538774	0.00538774	0.357069094744446	-1.48572	-1.48572	0.00184966	0.00184966
P06703	6277	S100 calcium binding protein A6	S100A6	2A9, 5B10, CABP, CACY, PRA	0.012679	0.009444	0.00191896	0.0119452	0.0104846	0.00810866	0.00675606	0.0133188	0.0168388	0.00758002	0.0387008	0.0163277	0.815716	0.0169066	0.479616	0.0166426	0.629983	0.0178151	0.107715	0.0164803	0.724815	0.0170569	0.39609	0.0159489	1.0558	0.0167117	0.453577	0.00610277	0.00605437	0.002	0.002	0.002	0.002	0.002	0.00511352	0.002	0.0164492	0.0151953	0.00960061	0.0196899	0.00464253	0.0110705	0.00972006	0.00919329	0.0133218	0.02331	0.0241502	0.0235476	0.002	0.00810504	0.0254372	0.00373986	0.0144418	0.0125329	0.00847493	0.0186811	0.0134995	0.002	0.0125063	0.00384971	0.0105282	0.00335638	0.0262018	0.0126945	0.00625469	0.002	0.00198409	0.00723484	0.0107608	0.0109016	0.002	0.00485084	0.00724375	0.00555679	0.00749991	0.011383	0.00894534	0.002	0.00964227	0.002	0.0155095	0.0294325	0.0164393	0.0224947	0.00997142	0.00662011	0.0114384	0.00662339	0.00353032	0.0545078	0.0379999	0.0343396	0.0425925	0.0208493	0.0286451	0.0945374	0.0307047	0.0170065	0.0350243	0.0419648	0.0385459	0.0473953	0.0366497	0.0495882	0.0388395	0.0391107	0.00831393	0.010196	0.00954661	0.00753776	0.0133188	0.0387008	0.263456658068505	-1.92436	-1.92436	2.55456e-06	2.55456e-06	0.344146486984502	-1.53891	-1.53891	7.09695e-05	7.09695e-05	0.222453678473569	-2.16842	-2.16842	1.39248e-06	1.39248e-06	0.246677002761004	-2.0193	-2.0193	1.9144e-06	1.9144e-06	0.194769879287929	-2.36016	-2.36016	8.58171e-07	8.58171e-07	0.00860914	1.18432142761716	0.244061	0.244061	0.422405	0.422405	1.54704785888893	0.629518	0.629518	0.190566	0.190566
P31151	6278	S100 calcium binding protein A7	S100A7	PSOR1, S100A7c	0.0516482	0.00353359	0.0130145	0.0098751	0	0	0	0.00286888	0	0	0.0438554	0.0136879	0.209593	0.0140067	0	0.0140067	0	0.0125542	1.03667	0.0129094	0.764953	0.0140067	0	0.0138148	0	0.0136281	0	0.0366166	0.002	0.002	0.0173747	0.002	0.002	0.0205973	0.0306811	0.011861	0.0219322	0.002	0.00480031	0.00984494	0.002	0.002	0.0194401	0.0229832	0.002	0.002	0.002	0.002	0.002	0.002	0.002	0.002	0.002	0.002	0.002	0.002	0.002	0.002	0.002	0.002	0.002	0.002	0.002	0.002	0.002	0.002	0.002	0.002	0.002	0.002	0.002	0.002	0.002	0.002	0.002	0.002	0.002	0.002	0.002	0.002	0.002	0.00882976	0.002	0.002	0.002	0.002	0.002	0.002	0.0141213	0.0908463	0.002	0.0124871	0.002	0.002	0.002	0.012331	0.00255872	0.0255098	0.189869	0.002	0.002	0.002	0.29058	0.0366522	0.0337735	0.0843969	0.0103924	0.00933882	0.002	0.002	0.00436888	0.0446331	0.209235053598602	-2.2568	-2.2568	0.0733761	0.0733761	0.0978843084779447	-3.35278	-3.35278	0.0433888	0.0433888	0.0448097641790566	-4.48004	-4.48004	0.03323	0.03323	0.0448097641790566	-4.48004	-4.48004	0.03323	0.03323	0.0448097641790566	-4.48004	-4.48004	0.03323	0.03323	0.002	4.66940760416666	2.22324	2.22324	0.00264852	0.00264852	2.1844415	1.12726	1.12726	0.189312	0.189312
Q86SG5	338324	S100 calcium binding protein A7A	S100A7A	NICE-2, NICE2, S100A15, S100A7L1, S100A7f	0.0123661	0.00156814	0.00701549	0.00426067	0	0	0	0.001	0	0	0	0.00135034	0.740552	0.00135034	0	0.00135034	0	0.000480076	14.6133	0.000876937	4.85859	0.00135034	0	0.00133185	0	0.00131385	0	0.002	0.002	0.002	0.002	0.002	0.002	0.0205973	0.0306811	0.011861	0.002	0.002	0.00480031	0.00984494	0.002	0.002	0.0194401	0.002	0.002	0.002	0.002	0.002	0.002	0.002	0.002	0.002	0.002	0.002	0.002	0.002	0.002	0.002	0.002	0.002	0.002	0.002	0.002	0.002	0.002	0.002	0.002	0.002	0.002	0.002	0.002	0.002	0.002	0.002	0.002	0.002	0.002	0.002	0.002	0.002	0.002	0.002	0.002	0.002	0.002	0.002	0.002	0.002	0.002	0.002	0.002	0.002	0.002	0.002	0.002	0.002	0.002	0.002	0.002	0.002	0.002	0.002	0.002	0.002	0.002	0.002	0.002	0.00555103	0.002	0.002	0.002	0.002	2.77551677083333	1.47276	1.47276	0.0320634	0.0320634	1	0	0	0.000710327	0.000710327	1	0	0	0.182529	0.182529	1	0	0	1	1	1	0	0	1	1	0.002	2.77551677083333	1.47276	1.47276	0.0320634	0.0320634	0.999999999999999	-1.44154e-15	-1.44154e-15	8.69948e-06	8.69948e-06
P05109	6279	S100 calcium binding protein A8	S100A8	60B8AG, CAGA, CFAG, CGLA, CP-10	0.755805	0.557121	0.653538	0.66428	0.387579	0.475039	0.258325	0.137575	1.39203	0.588841	2.80994	1.16694	0.117894	1.12945	0.420595	1.13916	0.340232	1.11604	0.585589	1.10842	0.599304	1.15352	0.223944	1.03255	1.34815	1.10253	0.534081	1.22666	0.435915	0.821943	0.469116	1.51778	0.0907683	0.885685	0.178973	0.255011	0.762145	0.253254	0.350422	0.428255	0.38533	1.32846	1.01575	0.790623	0.805968	1.83372	0.476967	2.06546	3.2244	0.778084	0.559618	0.205692	1.16497	0.100263	0.144074	0.242854	0.202493	0.927727	0.112556	0.26948	0.143885	0.385984	0.169438	2.47724	0.0938204	0.165232	0.0952362	0.513674	0.102227	0.152622	0.788776	0.0339559	0.246288	0.127806	0.101249	0.358566	0.327996	1.19126	0.597821	0.607623	0.449775	0.11773	0.105211	0.0984141	0.132952	0.129092	0.105805	0.185455	0.225941	0.846688	1.653	0.96463	2.88919	0.156369	3.20188	4.98993	3.4466	0.612234	4.92368	0.523456	1.19733	6.43134	1.79584	4.62895	6.04377	5.22643	1.04756	0.872513	0.431309	0.399974	0.137575	2.80994	0.310509603980396	-1.68729	-1.68729	0.00125013	0.00125013	0.0489601933199084	-4.35225	-4.35225	4.77979e-05	4.77979e-05	0.148290276262558	-2.7535	-2.7535	0.000154249	0.000154249	0.153494290674047	-2.70374	-2.70374	0.000173549	0.000173549	0.142342831220856	-2.81256	-2.81256	0.000143597	0.000143597	0.416686	2.09393098324679	1.06621	1.06621	0.011788	0.011788	0.330164556664666	-1.59874	-1.59874	0.00513426	0.00513426
P06702	6280	S100 calcium binding protein A9	S100A9	60B8AG, CAGB, CFAG, CGLB, L1AG	1.13588	0.912144	1.57461	1.65772	0.923044	0.69946	0.505543	0.277933	0.958967	0.526512	2.80091	1.4548	0.191045	1.40797	0.496787	1.38312	0.667361	1.30701	1.20474	1.30149	1.2737	1.42951	0.353647	1.37338	0.698255	1.40284	0.375319	3.23447	1.44699	0.951238	1.25966	3.04574	0.443163	2.48198	0.460217	0.848061	1.73265	0.764828	1.03687	0.772828	0.747447	2.83959	2.43488	2.93266	1.17232	1.04895	0.597718	1.56423	1.25919	0.599773	0.470588	0.643255	2.53695	0.330033	0.292385	1.00878	0.56698	1.70582	0.30015	0.6583	0.368486	1.14453	0.471632	1.76454	0.281461	0.571429	0.335311	1.28057	0.118369	0.288891	1.08618	0.121271	0.644694	0.305623	0.198748	0.438247	0.55163	0.99272	0.530325	0.294605	0.351548	0.273723	0.325497	0.146215	0.282523	0.314455	0.268802	0.298053	0.314199	1.00294	2.27366	1.27993	3.35061	0.14247	3.04911	5.5366	3.39287	0.831619	5.63707	0.563212	0.973283	5.18876	2.18851	3.5876	5.12344	5.23261	1.06211	1.42275	0.811252	0.51453	0.277933	2.80091	0.507960143826022	-0.977213	-0.977213	0.00968571	0.00968571	0.0992296380368029	-3.33309	-3.33309	3.25661e-05	3.25661e-05	0.240201035906957	-2.05769	-2.05769	0.000202817	0.000202817	0.289638586127155	-1.78767	-1.78767	0.000451506	0.000451506	0.183700978512445	-2.44457	-2.44457	9.48748e-05	9.48748e-05	0.672782	2.11472919718291	1.08047	1.08047	0.00107529	0.00107529	0.413110783066064	-1.2754	-1.2754	0.000615151	0.000615151
P25815	6286	S100 calcium binding protein P	S100P	MIG9	0.0236085	0.015216	0.0114108	0.0156859	0.0185041	0.0210483	0.00567298	0.00567254	0.0223437	0.0252696	0.0379532	0.0219607	0.258304	0.0202523	1.03931	0.0205349	0.901102	0.0214627	0.531656	0.0208481	0.752393	0.0219606	0.258325	0.0201389	1.10948	0.0199315	1.26782	0.0122055	0.0121087	0.0184706	0.0173747	0.0101864	0.002	0.00514933	0.0153406	0.011861	0.0164492	0.0101302	0.0144009	0.00984494	0.0232126	0.0276763	0.0145801	0.00919329	0.0133218	0.02331	0.054338	0.0336395	0.002	0.002	0.0317965	0.0112196	0.0288836	0.0125329	0.0127124	0.0467028	0.0134995	0.00997556	0.0125063	0.00769942	0.0175469	0.0201383	0.0384293	0.0453375	0.0125094	0.00688468	0.0198409	0.0289394	0.002	0.00545078	0.002	0.002	0.00724375	0.002	0.00374995	0.0398406	0.0298178	0.002	0.0192845	0.0368256	0.0258491	0.00882976	0.002	0.0140592	0.002	0.00993016	0.00571919	0.0033117	0.00353032	0.0327047	0.0569999	0.0405831	0.0461418	0.0138995	0.0222795	0.0534342	0.0588506	0.0306117	0.0553016	0.0198781	0.0457732	0.0206067	0.0785351	0.0280281	0.0320848	0.0370523	0.0103924	0.0162746	0.0197762	0.0147858	0.00617254	0.0379532	0.428806943496188	-1.2216	-1.2216	0.000135	0.000135	0.162635527600024	-2.62029	-2.62029	6.5058e-07	6.5058e-07	0.459707235642942	-1.12121	-1.12121	0.000270044	0.000270044	0.521067916371745	-0.940457	-0.940457	0.00192732	0.00192732	0.389580743381452	-1.36001	-1.36001	0.000369527	0.000369527	0.0174474	0.932782671772531	-0.100387	-0.100387	0.737424	0.737424	0.353780656448802	-1.49907	-1.49907	0.000526934	0.000526934
P35542	6291	serum amyloid A4, constitutive	SAA4	C-SAA, CSAA	0.0045438	0.00857423	0.00102615	0.0038076	0.0108478	0.0218629	0.00729961	0.000367907	0.0163821	0.00903424	0	0.00734249	0.0501066	0.00495415	4.41305	0.00617805	1.75586	0.00735728	0.139474	0.0069603	0.547046	0.0065723	1.11066	0.00571134	2.86834	0.00645131	1.40037	0.002	0.002	0.00923532	0.002	0.002	0.002	0.002	0.002	0.002	0.00548306	0.0151953	0.002	0.00492247	0.002	0.002	0.00486003	0.002	0.0133218	0.01554	0.0603755	0.002	0.002	0.002	0.0254372	0.0112196	0.002	0.0208882	0.0296623	0.002	0.002	0.002	0.0250125	0.0423468	0.0280751	0.0302074	0.0122275	0.0090675	0.0312735	0.0137694	0.00793635	0.00723484	0.00538039	0.002	0.002	0.002	0.028975	0.00555679	0.0112499	0.0512237	0.00298178	0.002	0.002	0.002	0.002	0.00294325	0.002	0.002	0.002	0.002	0.002	0.002	0.002	0.002	0.002	0.002	0.002	0.002	0.002	0.002	0.002	0.002	0.002	0.002	0.002	0.002	0.002	0.002	0.002	0.002	0.002	0.00768211	0.0168554	0.00904303	0.00211791	0.002	3.84105575	1.9415	1.9415	0.0397193	0.0397193	1.058953375	0.0826391	0.0826391	0.350617	0.350617	6.60480565	2.72352	2.72352	0.000119669	0.000119669	8.4276870625	3.07514	3.07514	0.000341507	0.000341507	4.52151260714285	2.17681	2.17681	0.0848349	0.0848349	0.0132096	0.58155469722262	-0.782013	-0.782013	0.133835	0.133835	0.160330739633497	-2.64088	-2.64088	0.000136861	0.000136861
Q9NR31	56681	secretion associated Ras related GTPase 1A	SAR1A	SAR1, SARA1, Sara, masra2	0.00314969	0.00368006	0.00237668	0.00715946	0.00120349	0.00294601	0	0.0070823	0.00412311	0.00513026	0.00704071	0.00414219	1.7098	0.00460178	0.640188	0.0047954	0.250967	0.00469727	0.50597	0.00413362	1.73201	0.00492912	0	0.00446623	0.923176	0.00437993	1.17131	0.002	0.00605437	0.002	0.002	0.0101864	0.002	0.00514933	0.002	0.002	0.002	0.002	0.00480031	0.002	0.0185701	0.00553526	0.0145801	0.0137899	0.0133218	0.01554	0.002	0.002	0.002	0.002	0.002	0.002	0.00962788	0.002	0.002	0.002	0.002	0.002	0.002	0.00769942	0.0105282	0.00335638	0.002	0.002	0.002	0.002	0.00198409	0.002	0.002	0.002	0.002	0.002	0.002	0.002	0.002	0.002	0.00596356	0.024818	0.002	0.002	0.002	0.00588651	0.0065757	0.0084355	0.00664761	0.0132402	0.00571919	0.00662339	0.00353032	0.00726771	0.0126666	0.00936534	0.0106481	0.002	0.0159139	0.00411032	0.00255872	0.00510195	0.00737354	0.002	0.00481823	0.012364	0.002	0.00862404	0.0135094	0.00617538	0.00623545	0.00564698	0.00344975	0.00391297	0.0070823	0.00737404	0.765791990929988	-0.384976	-0.384976	0.25709	0.25709	0.960436994961358	-0.0582371	-0.0582371	0.839976	0.839976	0.497137863953119	-1.00828	-1.00828	0.00774972	0.00774972	0.46782275478292	-1.09597	-1.09597	0.00390337	0.00390337	0.530640845861918	-0.914192	-0.914192	0.0852034	0.0852034	0.00366592	1.54040166009605	0.623307	0.623307	0.161648	0.161648	1.93193289950638	0.950045	0.950045	0.0177002	0.0177002
Q6UWP8	374897	suprabasin	SBSN	UNQ698	0.00566985	0.00104435	0	0.000633136	0	0	0	0.00746054	0	0	0.000403761	0.000171289	43.5554	0.00100024	0	0.00100024	0	0.00101433	0	0.00092989	0.680872	0.00100024	0	0.000986536	0	0.000973205	0	0.002	0.002	0.002	0.002	0.002	0.002	0.002	0.002	0.002	0.002	0.00506509	0.002	0.002	0.002	0.002	0.002	0.002	0.002	0.002	0.002	0.002	0.002	0.002	0.002	0.002	0.002	0.002	0.002	0.002	0.002	0.002	0.002	0.002	0.002	0.002	0.002	0.002	0.002	0.002	0.002	0.002	0.002	0.002	0.002	0.002	0.002	0.002	0.002	0.002	0.002	0.002	0.002	0.002	0.002	0.00294325	0.002	0.0224947	0.00997142	0.002	0.002	0.00662339	0.0176516	0.00726771	0.002	0.002	0.002	0.002	0.002	0.002	0.002	0.002	0.002	0.002	0.002	0.002	0.002	0.002	0.002	0.002	0.002	0.00212771	0.002	0.002	0.00821054	0.00229265	0.928057752955786	-0.107714	-0.107714	0.6103	0.6103	3.58124541742155	1.84046	1.84046	0.0736266	0.0736266	0.87235282717193	-0.197016	-0.197016	0.331333	0.331333	0.872352827171929	-0.197016	-0.197016	0.331333	0.331333	0.872352827171929	-0.197016	-0.197016	0.331333	0.331333	0.002	1.06385595833333	0.0893028	0.0893028	0.327716	0.327716	4.10527175	2.03748	2.03748	0.0627977	0.0627977
Q8NBX0	51097	saccharopine dehydrogenase (putative)	SCCPDH	CGI-49, CGI49, NET11	0.00421349	0.0063925	0	0.0232712	0.00416486	0.00218894	0	0.00896961	0	0.0145963	0.00825709	0.0065723	1.36476	0.00732571	0.298803	0.00710616	0.586091	0.00767553	0	0.00498323	4.6699	0.00756892	0	0.00746524	0	0.00618087	2.36153	0.002	0.002	0.002	0.002	0.002	0.002	0.002	0.002	0.002	0.0109661	0.0101302	0.002	0.00984494	0.088208	0.0110705	0.0145801	0.0413698	0.002	0.002	0.002	0.002	0.002	0.002	0.002	0.00373986	0.00962788	0.002	0.002	0.002	0.002	0.0199511	0.002	0.002	0.0105282	0.00335638	0.002	0.003627	0.002	0.002	0.002	0.002	0.002	0.002	0.002	0.002	0.002	0.002	0.002	0.0170746	0.0119271	0.00827267	0.0192845	0.002	0.031019	0.00882976	0.002	0.0084355	0.00664761	0.0165503	0.014298	0.00993509	0.00706065	0.025437	0.0253333	0.028096	0.002	0.0104246	0.00318279	0.002	0.00255872	0.0204078	0.00184339	0.00220868	0.002	0.00206067	0.00654459	0.00431202	0.00168868	0.00205846	0.0124709	0.00917373	0.0044269	0.00754128	0.00921961	0.00859042	1.06790252342701	0.09478	0.09478	0.896648	0.896648	1.07324231186001	0.101976	0.101976	0.821522	0.821522	0.684515247810037	-0.546845	-0.546845	0.306444	0.306444	0.515329684157646	-0.956432	-0.956432	0.116041	0.116041	0.877870177698485	-0.18792	-0.18792	0.753462	0.753462	0.00588028	1.56008580794006	0.641625	0.641625	0.425442	0.425442	1.5678866399158	0.648821	0.648821	0.125668	0.125668
O95171	8796	sciellin	SCEL		0.0115501	0.0173655	0.0312432	0.0398119	0	0.00838956	0	0.0177436	0.0382731	0	0.0146843	0.0166532	1.06548	0.0176925	0.474186	0.0186247	0	0.0149266	2.09312	0.0142012	2.80342	0.0186247	0	0.0146996	2.60369	0.0181213	0	0.0244111	0.0181631	0.0184706	0.0434367	0.002	0.002	0.030896	0.0153406	0.130471	0.00548306	0.0253254	0.115207	0.0246124	0.0603528	0.0110705	0.0534603	0.0229832	0.0799307	0.03885	0.0784882	0.0706428	0.002	0.002	0.002	0.002	0.002	0.002	0.002	0.002	0.002	0.002	0.002	0.00769942	0.002	0.0537021	0.00174679	0.002	0.002	0.002	0.00396818	0.002	0.002	0.002	0.002	0.002	0.002	0.002	0.002	0.002	0.002	0.002	0.002	0.002	0.002	0.0206028	0.0065757	0.0309302	0.0232666	0.00331005	0.0371747	0.0165585	0.00353032	0.0690432	0.002	0.002	0.002	0.002	0.002	0.002	0.002	0.002	0.0589884	0.00220868	0.00240912	0.002	0.104713	0.00431202	0.002	0.0226431	0.002	0.0365665	0.00569478	0.002	0.0177436	0.0159065	2.29883308232674	1.2009	1.2009	0.0498173	0.0498173	1.11549081789321	0.157679	0.157679	0.82798	0.82798	0.249617271144423	-2.00221	-2.00221	0.116841	0.116841	0.358014789731476	-1.48191	-1.48191	0.200714	0.200714	0.125734392759219	-2.99155	-2.99155	0.0653092	0.0653092	0.00397055	9.20943118954572	3.20311	3.20311	0.000219044	0.000219044	4.46880463350557	2.15989	2.15989	0.0182456	0.0182456
P22307	6342	sterol carrier protein 2	SCP2	NLTP, NSL-TP, SCOX, SCP-2, SCP-CHI	0.00317443	0.0029469	0.00193052	0.00647707	0.00120349	0.0024992	0.00433164	0.00615523	0	0	0.00912549	0.00413507	1.48854	0.00454129	0.550329	0.00468526	0.256866	0.00464214	0.415869	0.00409931	1.58004	0.00433769	0.998606	0.00475297	0	0.00468874	0	0.002	0.002	0.002	0.0173747	0.002	0.002	0.002	0.002	0.002	0.00548306	0.002	0.002	0.002	0.0371402	0.002	0.002	0.00919329	0.002	0.002	0.002	0.002	0.002	0.002	0.002	0.002	0.00962788	0.002	0.002	0.002	0.002	0.002	0.002	0.00769942	0.002	0.002	0.0104807	0.0018135	0.002	0.002	0.002	0.00723484	0.002	0.002	0.0129308	0.002	0.0144875	0.002	0.002	0.002	0.002	0.002	0.002	0.002	0.002	0.00882976	0.002	0.0084355	0.0033238	0.002	0.0114384	0.00662339	0.010591	0.0218031	0.00949998	0.00312178	0.002	0.002	0.00318279	0.00411032	0.00511744	0.0238091	0.0110603	0.00220868	0.021682	0.00412133	0.00785351	0.0150921	0.0067547	0.0102923	0.0145494	0.00454963	0.00335134	0.00404665	0.00665523	0.00934772	0.486710869365642	-1.03886	-1.03886	0.0464334	0.0464334	0.711962850269996	-0.490126	-0.490126	0.228218	0.228218	0.393231960219681	-1.34655	-1.34655	0.00532991	0.00532991	0.358520160371208	-1.47987	-1.47987	0.00386749	0.00386749	0.432902588617935	-1.20789	-1.20789	0.0159327	0.0159327	0.00367582	1.23771951062609	0.307684	0.307684	0.613714	0.613714	1.81054167080482	0.856421	0.856421	0.0725422	0.0725422
O00560	6386	syndecan binding protein	SDCBP	MDA-9, MDA9, SDCBP1, ST1, SYCL	0.0093307	0.0118217	0.0125781	0.0207817	0.0198174	0.014148	0.00365055	0.0124088	0	0.00888174	0.0193081	0.0136281	0.91053	0.0134348	1.05309	0.0128049	1.54764	0.0136238	0.923249	0.0126977	1.63664	0.0146012	0.250017	0.0148013	0	0.0138811	0.639845	0.002	0.0363262	0.002	0.002	0.0101864	0.002	0.030896	0.0357946	0.002	0.0164492	0.002	0.002	0.002	0.002	0.0608879	0.0291602	0.0597564	0.002	0.002	0.002	0.002	0.002	0.002	0.002	0.00373986	0.0240697	0.002	0.00847493	0.002	0.0224992	0.0997556	0.002	0.002	0.0280751	0.00335638	0.0104807	0.014508	0.0250188	0.002	0.0317454	0.0217045	0.002	0.002	0.002	0.002	0.002	0.002	0.00749991	0.002	0.0119271	0.0413633	0.002	0.002	0.002	0.002	0.002	0.002	0.002	0.0430307	0.0114384	0.0165585	0.0282426	0.002	0.0316666	0.0343396	0.0532406	0.002	0.0127312	0.0246619	0.00511744	0.00850326	0.0405545	0.0088347	0.0337276	0.0164853	0.002	0.0258721	0.00844338	0.0288184	0.0145494	0.0129774	0.0176077	0.00732106	0.0134088	0.0196414	0.660713509951456	-0.597903	-0.597903	0.209385	0.209385	0.68267728954603	-0.550724	-0.550724	0.35207	0.35207	0.65205412936135	-0.616936	-0.616936	0.184976	0.184976	0.896457926770862	-0.157692	-0.157692	0.775792	0.775792	0.372735503750481	-1.42378	-1.42378	0.0131041	0.0131041	0.0128073	1.01328015604868	0.0190331	0.0190331	0.974364	0.974364	1.04696413810717	0.066212	0.066212	0.927573	0.927573
P31040	6389	succinate dehydrogenase complex flavoprotein subunit A	SDHA	CMD1GG, FP, MC2DN1, NDAXOA, PGL5	0.00461157	0.00515521	0.00250047	0.00950659	0	0.00310078	0	0.0155025	0.00553124	0.0055868	0.0137548	0.00615541	2.51852	0.00753338	0.411606	0.00787791	0	0.00767191	0.325925	0.00682162	1.3936	0.00787791	0	0.0072396	0.764026	0.00721201	0.774652	0.0122055	0.002	0.002	0.002	0.002	0.002	0.0102987	0.002	0.002	0.002	0.002	0.002	0.0196899	0.0417827	0.002	0.0145801	0.002	0.0266436	0.002	0.0120751	0.002	0.002	0.002	0.002	0.002	0.002	0.002	0.002	0.002	0.002	0.002	0.002	0.00769942	0.00350939	0.00671276	0.002	0.002	0.002	0.00688468	0.002	0.002	0.002	0.002	0.002	0.002	0.002	0.002	0.002	0.002	0.00596356	0.00827267	0.0192845	0.002	0.002	0.00882976	0.0263028	0.0196828	0.0033238	0.00662011	0.0314555	0.00662339	0.021182	0.00363385	0.0126666	0.00624356	0.002	0.0382236	0.002	0.002	0.002	0.0238091	0.00184339	0.002	0.0289094	0.002	0.015707	0.00431202	0.002	0.002	0.112238	0.00713648	0.00305039	0.00396577	0.0155025	0.0146437	0.487341256336785	-1.037	-1.037	0.269473	0.269473	1.05864741482331	0.0822222	0.0822222	0.907398	0.907398	0.237478603533102	-2.07413	-2.07413	0.0951068	0.0951068	0.20830724008873	-2.26322	-2.26322	0.0836123	0.0836123	0.270817304612384	-1.88461	-1.88461	0.113287	0.113287	0.00347757	2.05214806338902	1.03713	1.03713	0.0990483	0.0990483	4.45786440998568	2.15635	2.15635	0.0140728	0.0140728
O75396	9554	SEC22 homolog B, vesicle trafficking protein	SEC22B	ERS-24, SEC22L1	0.00460271	0.00641819	0	0.0231103	0.00194921	0.0121486	0	0.00749424	0.00494542	0.000948587	0.00715145	0.00648194	1.15617	0.0059648	2.03671	0.00709806	0.274612	0.00741766	0	0.00474683	4.86857	0.00731464	0	0.00674022	0.733717	0.00704003	0.134742	0.002	0.002	0.002	0.002	0.002	0.002	0.002	0.002	0.002	0.00548306	0.0303905	0.00480031	0.00492247	0.0603528	0.002	0.0145801	0.064353	0.002	0.01554	0.002	0.002	0.002	0.002	0.0190779	0.002	0.002	0.002	0.002	0.00934056	0.002	0.002	0.00625313	0.0346474	0.0210563	0.0167819	0.00174679	0.0090675	0.002	0.002	0.0138886	0.002	0.002	0.002	0.002	0.002	0.002	0.002	0.002	0.00569152	0.002	0.002	0.002	0.002	0.002	0.002	0.002	0.0084355	0.0332381	0.002	0.0114384	0.0033117	0.00353032	0.0145354	0.019	0.00624356	0.0177469	0.002	0.00954836	0.012331	0.002	0.0170065	0.00553016	0.00662603	0.00481823	0.00206067	0.00916242	0.002	0.002	0.00411692	0.002	0.0103958	0.00804889	0.00226368	0.00824424	0.007707	1.34888250020728	0.431765	0.431765	0.490126	0.490126	1.06970797038244	0.097217	0.097217	0.89693	0.89693	0.694060030506452	-0.526868	-0.526868	0.234834	0.234834	1.04435995467499	0.062619	0.062619	0.901806	0.901806	0.293717260028119	-1.7675	-1.7675	0.0013434	0.0013434	0.00534912	1.94346661804312	0.958632	0.958632	0.197178	0.197178	1.54123263603276	0.624085	0.624085	0.488943	0.488943
Q8WVN6	6398	secreted and transmembrane 1	SECTM1	K12, SECTM	0.0210111	0.0247516	0	0.000580316	0.0140399	0.16796	0	0.00496999	0	0.00569891	0.0318209	0.0287168	0.173069	0.0106068	15.8351	0.0277091	0.506691	0.0296813	0	0.0292046	0.0198707	0.0292691	0	0.0288681	0	0.0280159	0.203417	0.002	0.002	0.002	0.002	0.002	0.002	0.002	0.002	0.002	0.002	0.002	0.002	0.002	0.00464253	0.002	0.002	0.002	0.002	0.002	0.002	0.002	0.002	0.002	0.002	0.002	0.0144418	0.002	0.002	0.00934056	0.0134995	0.002	0.0750375	0.204034	0.002	0.002	0.00174679	0.002	0.125094	0.695353	0.317454	0.002	0.002	0.002	0.002	0.002	0.002	0.002	0.002	0.002	0.0149089	0.002	0.0192845	0.002	0.002	0.00882976	0.002	0.0309302	0.002	0.002	0.002	0.002	0.002	0.0181693	0.002	0.002	0.00354937	0.486483	0.002	0.002	0.002	0.0153059	0.00553016	0.00220868	0.002	0.002	0.002	0.002	0.002	0.00411692	0.0374127	0.00211011	0.0918751	0.00415668	0.00646999	0.032932	0.0640746496000019	-3.9641	-3.9641	0.265444	0.265444	0.196465228513218	-2.34765	-2.34765	0.340426	0.340426	1.54681934526303	0.629305	0.629305	0.629404	0.629404	2.78984376844079	1.48018	1.48018	0.280547	0.280547	0.126220004488443	-2.98599	-2.98599	0.297981	0.297981	0.0509398	0.0414234860691546	-4.59341	-4.59341	0.0664948	0.0664948	0.127012394249446	-2.97696	-2.97696	0.0957506	0.0957506
P01009	5265	serpin family A member 1	SERPINA1	A1A, A1AT, AAT, PI, PI1	0.373697	0.332736	0.0741247	0.319677	0.269983	0.458744	0.230784	0.112479	0.34005	1.0748	0.214383	0.327621	0.343322	0.289147	1.58654	0.31012	0.870576	0.335513	0.22093	0.304599	1.0495	0.314476	0.73387	0.302852	1.12283	0.24378	4.4089	0.0183083	0.0302718	0.101588	0.138997	0.0509321	0.002	0.113285	0.184087	0.0296525	0.0712797	0.349491	0.441628	1.05341	0.311049	0.143917	0.136081	0.0505631	0.37301	0.27195	1.30411	0.252296	0.00727855	0.002	0.171701	0.0897565	0.0288836	0.622467	0.504259	0.252195	0.0494983	0.002	0.612806	0.704496	0.277242	0.288649	0.359838	0.409851	0.331499	0.826162	0.472213	0.115757	0.161412	0.0708601	0.0193961	0.320155	0.427381	0.300067	0.431245	1.55948	0.712646	0.761085	0.568894	2.28319	0.563511	0.114787	0.0164393	0.435834	0.0199428	0.125782	0.102945	0.0629222	0.021182	0.0908463	0.164666	0.0936534	0.198765	1.19536	0.162322	0.217847	0.171434	0.161562	0.123507	0.0839297	0.402322	0.105094	0.136127	0.0905524	0.104698	0.131741	0.224476	0.233704	0.364488	0.592505	0.112479	0.214383	1.09011982248544	0.124487	0.124487	0.829005	0.829005	0.524664172687633	-0.930534	-0.930534	0.20235	0.20235	2.19651432881938	1.13522	1.13522	0.0183029	0.0183029	1.70017044829216	0.765679	0.765679	0.0936873	0.0936873	2.76376447799334	1.46663	1.46663	0.048491	0.048491	0.470896	0.496295338565527	-1.01073	-1.01073	0.0321822	0.0321822	0.238862167118044	-2.06575	-2.06575	0.000875905	0.000875905
P01011	12	serpin family A member 3	SERPINA3	AACT, ACT, GIG24, GIG25	0.142656	0.0729398	0.0119132	0.0437616	0.0444453	0.0677752	0.00624136	0.0368185	0.0673152	0.391918	0.0597573	0.0736576	0.49986	0.070218	0.965211	0.0728102	0.610426	0.0773335	0.154049	0.0728862	0.600411	0.0770551	0.0809987	0.0702286	0.958515	0.0438702	8.93358	0.002	0.002	0.00923532	0.0521241	0.0407456	0.002	0.002	0.00511352	0.002	0.0109661	0.0962366	0.0432028	0.132907	0.0557103	0.0110705	0.002	0.002	0.0399654	0.0699301	0.217352	0.0740068	0.002	0.002	0.0699523	0.00373986	0.002	0.0125329	0.114412	0.0560433	0.002	0.002	0.168834	0.12704	0.00701877	0.00335638	0.0209614	0.0018135	0.100075	0.20654	0.0753953	0.002	0.0107608	0.002	0.002	0.002	0.002	0.0166704	0.0224997	0.443939	0.38465	0.512905	0.241057	0.220954	0.548002	0.00882976	0.002	0.23057	0.002	0.0264804	0.00857878	0.0165585	0.00353032	0.0399724	0.0126666	0.002	0.00709874	0.830496	0.002	0.00411032	0.002	0.0680261	0.0313376	0.00662603	0.0385459	0.002	0.00785351	0.002	0.002	0.0205846	0.00831393	0.0394383	0.0564852	0.172245	0.0373185	0.060424	0.652692362331872	-0.615525	-0.615525	0.658598	0.658598	0.617611063529723	-0.695229	-0.695229	0.668554	0.668554	1.82885552191529	0.870941	0.870941	0.363957	0.363957	0.934814919341672	-0.0972473	-0.0972473	0.936092	0.936092	2.85061621057085	1.51127	1.51127	0.138963	0.138963	0.110507	0.356885688623633	-1.48647	-1.48647	0.0307766	0.0307766	0.3377035835411	-1.56617	-1.56617	0.0844069	0.0844069
P29622	5267	serpin family A member 4	SERPINA4	KAL, KLST, KST, PI-4, PI4	0.00903375	0.0112761	0.00341299	0.0134551	0.00561212	0.0286755	0.00850221	0.00608265	0.00732098	0.0197559	0.00757629	0.0109282	0.5566	0.0084179	3.40648	0.0109805	0.511099	0.0113349	0.301106	0.0101091	1.33099	0.0106594	0.797627	0.0107431	0.68146	0.00968861	2.03909	0.002	0.002	0.002	0.002	0.002	0.002	0.00514933	0.0255676	0.002	0.002	0.0253254	0.00480031	0.0492247	0.0185701	0.002	0.00972006	0.002	0.002	0.03885	0.00603755	0.002	0.002	0.002	0.0063593	0.002	0.002	0.0250658	0.00423747	0.00934056	0.002	0.002	0.00625313	0.0346474	0.0421127	0.0134255	0.0454164	0.002	0.0187641	0.0413081	0.0337295	0.002	0.026902	0.002	0.002	0.00970167	0.00724375	0.0166704	0.00749991	0.0284576	0.0477085	0.00827267	0.0289268	0.002	0.00516983	0.011773	0.002	0.016871	0.002	0.002	0.0200172	0.002	0.002	0.0109016	0.00949998	0.002	0.002	0.0382236	0.00318279	0.002	0.002	0.0153059	0.002	0.0088347	0.00481823	0.002	0.002	0.002	0.002	0.0123508	0.0332557	0.00906685	0.0177688	0.0138966	0.00733265	0.00857629	1.05719941222466	0.0802475	0.0802475	0.894518	0.894518	0.854990158626491	-0.22602	-0.22602	0.742229	0.742229	1.86115249525486	0.896196	0.896196	0.0571668	0.0571668	2.07184929147286	1.05092	1.05092	0.0710946	0.0710946	1.62035615672	0.696311	0.696311	0.25059	0.25059	0.0159618	0.568034814406701	-0.815949	-0.815949	0.0793155	0.0793155	0.45938748211463	-1.12222	-1.12222	0.0369488	0.0369488
P05154	5104	serpin family A member 5	SERPINA5	PAI-3, PAI3, PCI, PCI-B, PLANH3	0.169842	0.300324	0.270945	0.330821	0.613664	0.518962	0.144662	0.27247	0.0511045	0.129874	0.113851	0.256801	1.06102	0.229413	2.26213	0.218891	2.80352	0.256774	1.05519	0.250318	1.32161	0.271002	0.533804	0.278243	0.183669	0.268786	0.483185	0.0122055	0.002	0.378648	0.173747	0.0305592	0.0160179	1.05561	0.700552	0.0711659	0.142559	1.0738	0.31202	0.35934	0.348189	0.138381	0.189541	0.0827396	0.0266436	0.0543901	0.163014	0.0437313	0.002	0.002	0.0699523	0.392685	0.471766	0.534737	0.559346	1.0835	0.598479	0.199511	1.06928	0.562057	0.596596	0.785393	0.536263	0.184977	0.175131	0.481928	0.829349	0.002	0.182933	0.098114	0.00646538	0.315304	0.086925	0.250056	0.217497	0.0626067	0.474103	0.0661813	0.134992	0.002	0.0413586	0.376737	0.269604	0.407716	0.0465333	0.347556	0.428939	0.281494	0.021182	0.0363385	0.322999	0.284082	0.028395	0.517757	0.105032	0.00411032	0.104908	0.0357137	0.023964	0.00441735	0.0530006	0.00412133	0.002	0.275969	0.0371509	0.0658707	0.145494	0.227034	0.566313	0.13861	0.27247	0.113962	1.99218115090028	0.994349	0.994349	0.121627	0.121627	2.39087653521314	1.25754	1.25754	0.0309579	0.0309579	3.21788734559956	1.68611	1.68611	0.000366491	0.000366491	4.96929691027239	2.31304	2.31304	5.62446e-06	5.62446e-06	1.21627641454489	0.282471	0.282471	0.625001	0.625001	0.366718	0.619095989679247	-0.691765	-0.691765	0.102905	0.102905	0.742995723104679	-0.428574	-0.428574	0.24506	0.24506
P08185	866	serpin family A member 6	SERPINA6	CBG	0.0046103	0.00219751	0	0.00123062	0	0.00708644	0.00271307	0.00386627	0	0.00284576	0.000840825	0.00167292	2.31109	0.00131513	5.38841	0.00210251	0	0.00213212	0	0.00196577	0.626023	0.00180106	1.50638	0.00207371	0	0.00181495	1.56796	0.002	0.002	0.002	0.002	0.002	0.002	0.002	0.002	0.002	0.002	0.002	0.002	0.00984494	0.002	0.002	0.002	0.002	0.002	0.002	0.002	0.002	0.002	0.002	0.002	0.002	0.002	0.002	0.002	0.002	0.002	0.002	0.002	0.026948	0.00350939	0.002	0.0104807	0.002	0.002	0.0137694	0.00198409	0.0217045	0.002	0.002	0.002	0.002	0.002	0.002	0.002	0.0170746	0.002	0.002	0.002	0.002	0.002	0.002	0.002	0.0309302	0.002	0.002	0.002	0.002	0.002	0.002	0.002	0.002	0.002	0.0104246	0.002	0.002	0.002	0.0034013	0.002	0.002	0.002	0.002	0.00130892	0.002	0.002	0.002	0.002	0.00232687	0.00491822	0.00448422	0.00561627	0.00250749	0.92796820133515	-0.107853	-0.107853	0.755841	0.755841	2.23979572902545	1.16337	1.16337	0.421301	0.421301	1.88063889698007	0.911223	0.911223	0.0927149	0.0927149	1.96140991470205	0.971891	0.971891	0.190915	0.190915	1.78832916244067	0.838612	0.838612	0.281562	0.281562	0.00471569	0.493432419602338	-1.01908	-1.01908	0.0611845	0.0611845	1.1909759670621	0.252144	0.252144	0.818538	0.818538
P30740	1992	serpin family B member 1	SERPINB1	EI, ELANH2, HEL-S-27, HEL57, LEI	0.181947	0.14626	0.167124	0.256779	0.106263	0.144703	0.0789477	0.0847241	0.135674	0.207155	0.211508	0.169409	0.500116	0.162745	0.889144	0.167016	0.636246	0.160157	1.0435	0.150292	1.70854	0.170051	0.46426	0.163363	0.830503	0.157193	1.31783	0.128158	0.108979	0.110824	0.147685	0.325965	0.002	0.293512	0.163633	0.225359	0.19739	0.162083	0.244816	0.246124	0.269266	0.21034	0.301322	0.422891	0.179844	0.19425	0.138864	0.161469	0.0145571	0.002	0.260731	0.078537	0.15886	0.0919079	0.0677995	0.224173	0.0989965	0.0798045	0.050025	0.196335	0.235129	0.161106	0.0890861	0.137826	0.100075	0.11704	0.121029	0.0868181	0.0322824	0.0436062	0.0193961	0.029105	0.210069	0.127806	0.082499	0.0796813	0.161016	0.339179	0.414618	0.165715	0.0827173	0.0382623	0.0394542	0.188393	0.00664761	0.172123	0.0543323	0.129156	0.0494246	0.18896	0.202666	0.218525	0.273302	0.0625478	0.292816	0.497349	0.281459	0.0969371	0.282038	0.0640516	0.281867	0.175157	0.115185	0.168169	0.214462	0.335529	0.0561191	0.188003	0.125483	0.133893	0.0847241	0.211508	0.888868559186307	-0.169958	-0.169958	0.491451	0.491451	0.400572063063658	-1.31987	-1.31987	0.00198069	0.00198069	0.611835705833501	-0.708784	-0.708784	0.0132595	0.0132595	0.593279246850159	-0.753217	-0.753217	0.00826095	0.00826095	0.633043087528749	-0.659624	-0.659624	0.070845	0.070845	0.129408	1.4527896144528	0.538826	0.538826	0.0314623	0.0314623	0.654705273400088	-0.611082	-0.611082	0.147432	0.147432
P48595	5273	serpin family B member 10	SERPINB10	PI-10, PI10	0.0112466	0.00382042	0	0.00632039	0.00827404	0.0116994	0.00180982	0.001	0.000480564	0.00144555	0.0487746	0.0154835	0.064585	0.0141835	0.824854	0.0145641	0.568111	0.0157015	0	0.0147812	0.427596	0.0152824	0.118426	0.0152253	0.0315635	0.0149478	0.0967066	0.002	0.002	0.002	0.002	0.002	0.002	0.002	0.002	0.002	0.002	0.002	0.002	0.002	0.002	0.002	0.002	0.0505631	0.002	0.002	0.002	0.00336395	0.002	0.002	0.002	0.002	0.0385115	0.002	0.002	0.0186811	0.00899969	0.002	0.002	0.0230982	0.0350939	0.002	0.0227082	0.0126945	0.002	0.002	0.002	0.00723484	0.002	0.002	0.002	0.002	0.00724375	0.002	0.002	0.00569152	0.00298178	0.002	0.002	0.002	0.002	0.002	0.002	0.002	0.002	0.002	0.002	0.002	0.002	0.002	0.0411666	0.0468267	0.0993824	0.002	0.0381934	0.184964	0.0793204	0.00850326	0.0423979	0.0132521	0.0168638	0.074184	0.002	0.0582122	0.0962545	0.0576369	0.0207848	0.00408029	0.0111117	0.00308228	0.002	0.049108	0.0830882041585759	-3.58921	-3.58921	0.000738952	0.000738952	0.0407265862827178	-4.61789	-4.61789	0.000475551	0.000475551	0.1499682274931	-2.73727	-2.73727	0.00142014	0.00142014	0.226270757308723	-2.14388	-2.14388	0.00330765	0.00330765	0.0627653362752452	-3.99389	-3.99389	0.000589499	0.000589499	0.00736464	0.554038715716627	-0.851941	-0.851941	0.235432	0.235432	0.271568097879877	-1.88061	-1.88061	0.00681871	0.00681871
Q96P63	89777	serpin family B member 12	SERPINB12	YUKOPIN	0.00615423	9.84318e-05	0.000678086	0	0	0	0	0.001	0	0	9.44806e-05	0.000108381	9.22672	0.000108381	0	0.000108381	0	2.39528e-05	28.3092	0.000108381	0	0.000108381	0	0.000106896	0	0.000105452	0	0.00610277	0.002	0.002	0.002	0.002	0.002	0.002	0.002	0.002	0.002	0.002	0.002	0.002	0.002	0.002	0.002	0.002	0.002	0.002	0.002	0.002	0.002	0.002	0.002	0.002	0.002	0.002	0.002	0.002	0.002	0.002	0.002	0.002	0.002	0.002	0.002	0.002	0.002	0.002	0.002	0.002	0.002	0.002	0.002	0.002	0.002	0.002	0.002	0.002	0.002	0.002	0.002	0.002	0.002	0.002	0.002	0.002	0.002	0.002	0.002	0.002	0.002	0.002	0.002	0.002	0.002	0.002	0.002	0.002	0.002	0.00170065	0.002	0.002	0.002	0.002	0.002	0.002	0.002	0.002	0.002	0.00217095	0.002	0.002	0.002	0.00198337	1.0945760694952	0.130372	0.130372	0.285878	0.285878	1.00838497314797	0.0120465	0.0120465	0.331333	0.331333	1.00838497314797	0.0120465	0.0120465	0.331333	0.331333	1.00838497314797	0.0120465	0.0120465	0.331333	0.331333	1.00838497314797	0.0120465	0.0120465	0.331333	0.331333	0.002	1.08547439583333	0.118326	0.118326	0.327716	0.327716	0.999999999999999	-1.44154e-15	-1.44154e-15	8.69948e-06	8.69948e-06
Q9UIV8	5275	serpin family B member 13	SERPINB13	HSHUR7SEQ, HUR7, PI13, headpin	0.0104951	0.00304111	0.00368134	0.00862382	0	0.00109372	0	0.00845644	0.00143212	0	0.00922522	0.00398543	2.12184	0.00480351	0.227691	0.00492504	0	0.00452776	0.81306	0.00396684	2.17398	0.00492504	0	0.00472025	0.303399	0.00479193	0	0.002	0.002	0.002	0.002	0.002	0.002	0.002	0.0153406	0.0177915	0.0109661	0.002	0.0288018	0.00492247	0.002	0.002	0.0243002	0.002	0.00666089	0.002	0.002	0.00336395	0.002	0.002	0.002	0.002	0.002	0.002	0.002	0.002	0.002	0.002	0.002	0.002	0.00350939	0.002	0.00524036	0.002	0.002	0.002	0.002	0.002	0.002	0.002	0.002	0.002	0.002	0.002	0.002	0.002	0.002	0.002	0.002	0.002	0.002	0.002	0.002	0.0478011	0.002	0.00993016	0.00285959	0.002	0.00706065	0.0218031	0.002	0.002	0.002	0.002	0.002	0.002	0.002	0.0034013	0.0534582	0.002	0.002	0.002	0.0523567	0.0172481	0.00337735	0.0144092	0.002	0.00600614	0.00229686	0.002	0.00945644	0.0104474	0.574891376125327	-0.798639	-0.798639	0.303412	0.303412	0.905144383504135	-0.14378	-0.14378	0.886392	0.886392	0.206588827945034	-2.27517	-2.27517	0.0491653	0.0491653	0.21984894022068	-2.18542	-2.18542	0.0528171	0.0528171	0.191434413915725	-2.38508	-2.38508	0.0453784	0.0453784	0.00215832	2.7827805687454	1.47653	1.47653	0.0229438	0.0229438	4.38138108680766	2.13139	2.13139	0.232101	0.232101
P05120	5055	serpin family B member 2	SERPINB2	HsT1201, PAI, PAI-2, PAI2, PLANH2	0.00301764	0.00415531	0.0198433	0.00358797	0	0.00465607	0	0.001	0.0018696	0	0.00353957	0.00446307	0.224061	0.00394573	1.18003	0.00446307	0	0.00201059	9.86938	0.00406441	0.882779	0.00446307	0	0.00422266	0.442754	0.00434245	0	0.0366166	0.0121087	0.0184706	0.026062	0.0305592	0.00533931	0.0205973	0.00511352	0.023722	0.002	0.002	0.0192012	0.002	0.00464253	0.002	0.00486003	0.002	0.002	0.002	0.002	0.00672789	0.002	0.002	0.0063593	0.002	0.002	0.002	0.002	0.002	0.002	0.002	0.002	0.00384971	0.00350939	0.0134255	0.002	0.003627	0.002	0.00688468	0.00595226	0.002	0.002	0.002	0.002	0.002	0.002	0.002	0.002	0.002	0.002	0.002	0.002	0.002	0.002	0.002	0.002	0.002	0.002	0.002	0.002	0.002	0.002	0.002	0.002	0.002	0.002	0.002	0.002	0.002	0.002	0.002	0.0534582	0.002	0.00481823	0.002	0.002	0.002	0.00337735	0.00205846	0.002	0.0100158	0.00357804	0.002	0.002	0.00509512	1.96577122180045	0.975095	0.975095	0.178979	0.178979	0.392532141431293	-1.34912	-1.34912	0.292623	0.292623	0.557713336721104	-0.842404	-0.842404	0.444472	0.444472	0.702246882599688	-0.50995	-0.50995	0.612811	0.612811	0.392532141431293	-1.34912	-1.34912	0.292623	0.292623	0.00284162	3.52469824974524	1.8175	1.8175	0.00343816	0.00343816	0.703824197102869	-0.506713	-0.506713	0.0572126	0.0572126
P29508	6317	serpin family B member 3	SERPINB3	HsT1196, SCC, SCCA-1, SCCA-PD, SCCA1	0.119175	0.0399017	0.13124	0.0563382	0	0.0347642	0	0.0312649	0.0448301	0	0.0508655	0.0436023	0.717046	0.0432135	0.804476	0.0470762	0	0.0311032	4.21949	0.0408164	1.38028	0.0470762	0	0.0421325	1.06403	0.0458039	0	0.140364	0.0121087	0.0923532	0.121623	0.152796	0.00533931	0.211123	0.255676	0.189776	0.002	0.0303905	0.124808	0.0344573	0.0603528	0.002	0.140941	0.0597564	0.0333045	0.002	0.054338	0.181653	0.002	0.002	0.0445151	0.002	0.002	0.002	0.002	0.002	0.002	0.002	0.002	0.0346474	0.0175469	0.0604148	0.0192146	0.002	0.00625469	0.0963855	0.0436499	0.002	0.002	0.002	0.002	0.002	0.002	0.002	0.002	0.002	0.002	0.002	0.002	0.002	0.002	0.035319	0.002	0.188393	0.002	0.002	0.0228768	0.002	0.00353032	0.250736	0.0474999	0.002	0.002	0.002	0.002	0.0164413	0.002	0.0323124	0.138254	0.002	0.002	0.002	0.166233	0.127205	0.0067547	0.0823384	0.0478051	0.0814864	0.0185071	0.002	0.0322649	0.0517544	1.57448440530375	0.654879	0.654879	0.209849	0.209849	0.62342290682336	-0.681717	-0.681717	0.504358	0.504358	0.208751424652885	-2.26014	-2.26014	0.0314915	0.0314915	0.357595352088549	-1.4836	-1.4836	0.0859139	0.0859139	0.0386440790121262	-4.69361	-4.69361	0.0100393	0.0100393	0.0108038	7.54238879050443	2.91502	2.91502	0.000186495	0.000186495	2.98643665718687	1.57843	1.57843	0.381641	0.381641
P48594	6318	serpin family B member 4	SERPINB4	LEUPIN, PI11, SCCA-2, SCCA1, SCCA2	0.0916101	0.0382674	0.124865	0.0675426	0	0.0109668	0.00187498	0.0334533	0.048299	0	0.0339087	0.0377126	0.887057	0.0402111	0.272729	0.0414297	0	0.0261852	4.76852	0.0339249	1.99094	0.0412213	0.0454856	0.0362307	1.3331	0.0403099	0	0.115953	0.0181631	0.0831178	0.0955608	0.183355	0.002	0.226571	0.199427	0.201637	0.0493475	0.002	0.120008	0.0590697	0.0696379	0.022141	0.160381	0.0597564	0.0266436	0.0699301	0.0422629	0.154741	0.002	0.002	0.0445151	0.002	0.002	0.002	0.002	0.002	0.002	0.002	0.002	0.002	0.002	0.0537021	0.002	0.002	0.00625469	0.002	0.0277772	0.002	0.002	0.002	0.002	0.002	0.002	0.002	0.0149998	0.002	0.002	0.002	0.002	0.002	0.002	0.035319	0.002	0.140592	0.002	0.0430307	0.0285959	0.0165585	0.00353032	0.192594	0.002	0.002	0.002	0.002	0.002	0.012331	0.002	0.0255098	0.0792656	0.002	0.002	0.002	0.137436	0.0883964	0.0067547	0.05352	0.0145494	0.0837591	0.00710838	0.00292856	0.0339533	0.0349087	2.39937373705017	1.26266	1.26266	0.0162347	0.0162347	0.972629265092049	-0.0400381	-0.0400381	0.963969	0.963969	0.147750794832009	-2.75876	-2.75876	0.036976	0.036976	0.203627387679328	-2.296	-2.296	0.0532884	0.0532884	0.0838918315779307	-3.57533	-3.57533	0.0255712	0.0255712	0.00515779	16.2393287953424	4.02142	4.02142	1.57069e-05	1.57069e-05	6.58290377522447	2.71872	2.71872	0.120335	0.120335
P36952	5268	serpin family B member 5	SERPINB5	PI5, maspin	0.00500034	0.00641711	0.00664257	0.0134859	0	0.00300543	0	0.0220346	0.00426714	0	0.00487554	0.00429644	5.12858	0.00641079	0.468808	0.00674473	0	0.00599771	1.10752	0.0052463	2.57056	0.00674473	0	0.00624316	0.68349	0.00656244	0	0.00610277	0.002	0.002	0.00868734	0.002	0.002	0.002	0.0153406	0.0296525	0.002	0.002	0.0336022	0.00492247	0.0417827	0.002	0.002	0.0275799	0.00666089	0.00777001	0.0120751	0.00336395	0.002	0.002	0.002	0.002	0.002	0.002	0.002	0.002	0.002	0.002	0.002	0.002	0.002	0.0100691	0.0139743	0.002	0.002	0.002	0.002	0.002	0.002	0.002	0.002	0.002	0.002	0.002	0.002	0.002	0.002	0.002	0.002	0.002	0.002	0.00588651	0.002	0.0815431	0.0132952	0.0132402	0.0457535	0.0165585	0.002	0.0109016	0.002	0.002	0.002	0.002	0.002	0.002	0.002	0.002	0.0350243	0.002	0.002	0.002	0.0301051	0.00215601	0.00337735	0.00411692	0.00207848	0.00923085	0.00325271	0.002	0.0225346	0.00609776	1.51380829785502	0.598183	0.598183	0.35377	0.35377	3.69555633287947	1.88579	1.88579	0.141425	0.141425	0.437556127011681	-1.19246	-1.19246	0.166276	0.166276	0.533427322542597	-0.906636	-0.906636	0.265759	0.265759	0.32798904640492	-1.60828	-1.60828	0.0968607	0.0968607	0.00266811	3.45968940760508	1.79064	1.79064	0.0124748	0.0124748	8.44590237627004	3.07825	3.07825	0.0816835	0.0816835
P35237	5269	serpin family B member 6	SERPINB6	CAP, DFNB91, MSTP057, PI-6, PI6	0.00569921	0.00168047	0.00153741	0.004045	0	0.00118078	0	0.00535685	0	0.000948587	0.00237277	0.00144506	3.70701	0.00190907	0.618509	0.00204027	0	0.00187412	0.820336	0.00159082	2.54272	0.00204027	0	0.00201232	0	0.00190821	0.497108	0.002	0.002	0.002	0.00868734	0.002	0.002	0.00514933	0.002	0.002	0.002	0.002	0.002	0.002	0.0185701	0.002	0.002	0.0137899	0.002	0.002	0.002	0.002	0.002	0.002	0.002	0.002	0.002	0.002	0.002	0.002	0.002	0.002	0.002	0.00769942	0.002	0.002	0.00174679	0.002	0.002	0.002	0.002	0.002	0.002	0.002	0.002	0.002	0.002	0.002	0.002	0.00569152	0.002	0.002	0.002	0.002	0.002	0.002	0.002	0.0196828	0.002	0.0198603	0.002	0.0033117	0.002	0.0145354	0.002	0.002	0.002	0.00694975	0.002	0.002	0.002	0.00850326	0.002	0.002	0.00240912	0.002	0.002	0.002	0.002	0.00823384	0.00207848	0.00359153	0.00234039	0.00226368	0.00660685	0.0037061	0.969085062429224	-0.0453048	-0.0453048	0.924055	0.924055	1.78269569373872	0.83406	0.83406	0.360431	0.360431	0.621836573101642	-0.685393	-0.685393	0.118852	0.118852	0.631495467544282	-0.663156	-0.663156	0.144188	0.144188	0.610797836595767	-0.711233	-0.711233	0.112842	0.112842	0.00230459	1.55842403671362	0.640088	0.640088	0.159017	0.159017	2.86682348843983	1.51945	1.51945	0.179141	0.179141
P01008	462	serpin family C member 1	SERPINC1	AT3, AT3D, ATIII, ATIII-R2, ATIII-T1	0.0503504	0.0461515	0.0186386	0.0404478	0.0749852	0.0793379	0.0747227	0.023575	0.0324374	0.0203396	0.0284148	0.0442259	0.533059	0.03803	2.08619	0.0385136	1.94698	0.0451425	0.412885	0.0423511	0.955058	0.0385428	1.9387	0.0430931	0.752728	0.0439301	0.462999	0.002	0.00605437	0.00923532	0.0347494	0.0203728	0.002	0.0257467	0.0715893	0.002	0.0164492	0.060781	0.0192012	0.147674	0.0185701	0.0276763	0.0194401	0.0137899	0.0865916	0.03885	0.0724506	0.0100918	0.002	0.002	0.0190779	0.078537	0.0240697	0.192171	0.127124	0.0467028	0.0449984	0.00498778	0.0812906	0.0577456	0.108791	0.0469893	0.0628843	0.0126945	0.0688016	0.227194	0.0496022	0.0217045	0.123749	0.0436062	0.002	0.05821	0.1159	0.133363	0.101249	0.0170746	0.0894534	0.002	0.002	0.002	0.0155095	0.0529786	0.002	0.0646721	0.002	0.0264804	0.0343151	0.00662339	0.00353032	0.0109016	0.00949998	0.00312178	0.00354937	0.177219	0.002	0.002	0.002	0.0884339	0.0110603	0.0154607	0.0265003	0.002	0.0104713	0.00646803	0.00168868	0.049403	0.0976887	0.0303497	0.0771615	0.0519871	0.024075	0.0288592	1.05164432921355	0.0726469	0.0726469	0.910753	0.910753	0.834221315028078	-0.261498	-0.261498	0.738111	0.738111	2.266637670631	1.18055	1.18055	0.0207029	0.0207029	2.67371961847374	1.41885	1.41885	0.0160277	0.0160277	1.80140115881074	0.849119	0.849119	0.197121	0.197121	0.0654135	0.463966668709247	-1.10791	-1.10791	0.00756949	0.00756949	0.368043523602006	-1.44205	-1.44205	0.00510479	0.00510479
P05546	3053	serpin family D member 1	SERPIND1	D22S673, HC2, HCF2, HCII, HLS2	0.0363214	0.0581545	0.00114032	0.0390912	0.0174636	0.110426	0.054097	0.0179723	0.0631882	0.206765	0.00472657	0.0492622	0.364831	0.0389895	2.8322	0.0493187	0.354097	0.0518365	0.0219983	0.0469156	0.833225	0.0452483	1.19556	0.0444978	1.42003	0.0331089	6.245	0.002	0.002	0.002	0.002	0.002	0.002	0.00514933	0.00511352	0.002	0.00548306	0.126627	0.00960061	0.0639921	0.0324977	0.0553526	0.0145801	0.00459664	0.0333045	0.20979	0.114714	0.002	0.0145571	0.002	0.0699523	0.0299188	0.002	0.0584869	0.0169499	0.00934056	0.002	0.002	0.0250125	0.119341	0.0842253	0.124186	0.125769	0.0344565	0.162622	0.151463	0.0813476	0.0506439	0.0753255	0.0381555	0.00646538	0.0339559	0.101413	0.0555679	0.0712491	0.193512	0.140144	0.0579087	0.0482114	0.7181	0.0827173	0.0206028	0.00986355	0.0449893	0.002	0.0264804	0.0285959	0.0132468	0.002	0.002	0.00316666	0.002	0.002	0.00347488	0.002	0.002	0.00511744	0.0068026	0.002	0.0176694	0.00963646	0.002	0.002	0.002	0.002	0.0288184	0.0103924	0.0326379	0.0643199	0.119526	0.0184723	0.00583768	5.59090419261465	2.48308	2.48308	0.0201606	0.0201606	3.16432820694438	1.6619	1.6619	0.0479372	0.0479372	15.4312711055075	3.94778	3.94778	0.00130764	0.00130764	11.0180522301656	3.4618	3.4618	0.000957261	0.000957261	20.474949820184	4.35579	4.35579	0.0332338	0.0332338	0.0900829	0.362310023224155	-1.4647	-1.4647	0.0324841	0.0324841	0.205059465633717	-2.28589	-2.28589	0.00582089	0.00582089
P36955	5176	serpin family F member 1	SERPINF1	EPC-1, OI12, OI6, PEDF, PIG35	0.0233709	0.0299675	0.00227665	0.010963	0.0676927	0.0561763	0.0402306	0.0286722	0.0172848	0.0144374	0.0355839	0.0315156	0.909779	0.0284595	1.9739	0.0271799	2.49054	0.0349015	0.0652308	0.0334832	0.327417	0.0302313	1.33076	0.0325685	0.53072	0.0325929	0.442962	0.002	0.002	0.002	0.002	0.002	0.002	0.00514933	0.0153406	0.002	0.002	0.0151953	0.0192012	0.0393798	0.0139276	0.002	0.002	0.002	0.0266436	0.01554	0.0724506	0.002	0.002	0.002	0.0063593	0.0560978	0.002	0.162928	0.110174	0.0280217	0.0404986	0.002	0.143822	0.0692947	0.0666784	0.0134255	0.0384293	0.002	0.131349	0.0826162	0.0476181	0.002	0.0484235	0.00545078	0.002	0.0436575	0.0434625	0.0833519	0.0974988	0.011383	0.0655992	0.002	0.00964227	0.002	0.002	0.114787	0.002	0.067484	0.002	0.00662011	0.0371747	0.0033117	0.002	0.0327047	0.0126666	0.00312178	0.002	0.194593	0.002	0.00822064	0.002	0.10544	0.002	0.0419648	0.040955	0.002	0.00130892	0.002	0.002	0.002	0.199534	0.0107161	0.0623095	0.0298907	0.0294222	0.0364728	0.29381172518627	-1.76704	-1.76704	0.112175	0.112175	0.806688182833462	-0.309917	-0.309917	0.74204	0.74204	1.29358692355892	0.371377	0.371377	0.541124	0.541124	1.70838369709717	0.772632	0.772632	0.20273	0.20273	0.819533468086625	-0.287125	-0.287125	0.710626	0.710626	0.0471807	0.227129479925427	-2.13841	-2.13841	0.000286049	0.000286049	0.623605702981367	-0.681294	-0.681294	0.318115	0.318115
P08697	5345	serpin family F member 2	SERPINF2	A2AP, AAP, ALPHA-2-PI, API, PLI	0.0288341	0.0273538	0.00568169	0.0272865	0.039927	0.0298899	0.0284242	0.0172494	0.0335125	0.0446664	0.0064103	0.0232407	0.74221	0.0218362	1.36882	0.0207209	1.92689	0.0247914	0.22918	0.0221254	1.23326	0.021999	1.29207	0.0215991	1.55157	0.0208557	2.14169	0.002	0.002	0.002	0.002	0.002	0.002	0.002	0.0511352	0.002	0.0164492	0.0455858	0.00480031	0.0886045	0.0185701	0.0442821	0.002	0.002	0.059948	0.0699301	0.0845257	0.0201837	0.002	0.002	0.002	0.0673174	0.00481394	0.0751974	0.072037	0.002	0.002	0.002	0.10005	0.0307977	0.0386033	0.0369202	0.0139743	0.010881	0.0625469	0.0275387	0.0178568	0.00723484	0.0591843	0.0109016	0.002	0.0533592	0.0144875	0.0222272	0.0599992	0.0512237	0.0715628	0.0579087	0.0482114	0.0184128	0.0206793	0.0470921	0.00986355	0.0618603	0.002	0.00993016	0.00571919	0.002	0.00353032	0.002	0.002	0.002	0.002	0.0868719	0.002	0.002	0.002	0.0034013	0.002	0.002	0.00240912	0.002	0.002	0.002	0.002	0.0164677	0.00623545	0.0220839	0.0352834	0.035528	0.0177494	0.00785475	2.81154063336976	1.49136	1.49136	0.0682786	0.0682786	2.25970957283955	1.17614	1.17614	0.316843	0.316843	4.50651819747133	2.17201	2.17201	0.000241189	0.000241189	4.49198460940837	2.16735	2.16735	0.00591514	0.00591514	4.52312801240042	2.17732	2.17732	0.00175314	0.00175314	0.0353976	0.623883119998796	-0.680652	-0.680652	0.0936851	0.0936851	0.501431365373717	-0.995876	-0.995876	0.0900359	0.0900359
P05155	710	serpin family G member 1	SERPING1	C1IN, C1INH, C1NH, HAE1, HAE2	0.0635959	0.0681612	0.0211449	0.0746505	0.129755	0.100371	0.0701464	0.0285264	0.0270271	0.103151	0.023353	0.0613631	0.464879	0.0533803	1.8803	0.0501155	2.58912	0.0627612	0.336909	0.0562382	1.3274	0.0567386	1.23631	0.061057	0.442654	0.0544249	1.8953	0.002	0.002	0.002	0.002	0.002	0.002	0.0411946	0.143179	0.0059305	0.0109661	0.126627	0.100806	0.157519	0.0696379	0.0498173	0.0680404	0.0137899	0.0333045	0.03108	0.114714	0.0100918	0.002	0.002	0.002	0.0635775	0.0192558	0.137862	0.139836	0.102746	0.0494983	0.002	0.525263	0.13089	0.108791	0.026851	0.230576	0.025389	0.0562922	0.11704	0.107141	0.0651136	0.112988	0.0381555	0.002	0.101868	0.0362188	0.105579	0.101249	0.0853728	0.143126	0.0661813	0.0192845	0.294605	0.0103397	0.0441488	0.002	0.101226	0.002	0.0331005	0.0428939	0.0033117	0.00353032	0.00726771	0.00633332	0.00936534	0.00354937	0.14942	0.00636558	0.002	0.002	0.0646248	0.00184339	0.0242954	0.0361367	0.002	0.002	0.00431202	0.00337735	0.0473446	0.0561191	0.0414457	0.115188	0.0844343	0.0290264	0.0237975	1.74160361771523	0.800416	0.800416	0.20321	0.20321	1.21972679639159	0.286558	0.286558	0.734327	0.734327	4.23727004560372	2.08314	2.08314	0.000654521	0.000654521	4.84034799396859	2.27511	2.27511	0.0113351	0.0113351	3.54803810461529	1.82702	1.82702	0.011777	0.011777	0.100836	0.41102020852369	-1.28272	-1.28272	0.00844865	0.00844865	0.287856752877266	-1.79658	-1.79658	0.00305942	0.00305942
P31947	2810	stratifin	SFN	YWHAS	0.0674499	0.0985557	0.162877	0.186063	0.00156328	0.0813478	0.00404086	0.109653	0.174396	0.0604083	0.0875497	0.0945712	1.15948	0.0977162	0.83249	0.106581	0.0146675	0.0876121	1.85907	0.0860812	2.16148	0.106306	0.0380116	0.0885695	1.96903	0.0989716	0.610359	0.158672	0.127142	0.230883	0.243246	0.315779	0.002	0.139032	0.0613622	0.189776	0.0822459	0.002	0.240015	0.211666	0.38533	0.002	0.325622	0.243622	0.333045	0.21756	0.114714	0.279207	0.145571	0.0162101	0.114467	0.002	0.002	0.002	0.002	0.002	0.002	0.002	0.0125063	0.150139	0.002	0.15775	0.113541	0.0380835	0.0312735	0.0826162	0.0773794	0.002	0.002	0.002	0.0323269	0.002	0.002	0.002	0.002	0.002	0.002	0.002	0.002	0.331431	0.031019	0.0618083	0.0690449	0.194016	0.0465333	0.0827513	0.154418	0.208637	0.0600155	0.185327	0.0443333	0.0468267	0.002	0.0312739	0.002	0.002	0.002	0.124148	0.176965	0.0552169	0.0987738	0.0576986	0.287962	0.172481	0.0388395	0.172911	0.0831393	0.174215	0.0424555	0.0297698	0.109653	0.0879941	1.97985108800758	0.985392	0.985392	0.00646157	0.00646157	1.24614094157846	0.317467	0.317467	0.482341	0.482341	0.415203777657919	-1.26811	-1.26811	0.0343479	0.0343479	0.482481282303219	-1.05146	-1.05146	0.0655794	0.0655794	0.338315200920433	-1.56356	-1.56356	0.0653651	0.0653651	0.0365355	4.76838409124194	2.2535	2.2535	7.19808e-06	7.19808e-06	3.00127553898399	1.58558	1.58558	0.0177201	0.0177201
P23246	6421	splicing factor proline and glutamine rich	SFPQ	POMP100, PPP1R140, PSF	0.00313306	0.0035361	0	0.00812509	0.00978455	0.00273339	0	0.00592915	0.000951556	0	0.00591491	0.00386491	1.5341	0.00421999	0.647723	0.00343653	2.84722	0.00458742	0	0.00362092	2.24393	0.0045237	0	0.00437049	0.217723	0.00440144	0	0.002	0.002	0.002	0.002	0.002	0.002	0.002	0.002	0.002	0.0164492	0.0101302	0.00960061	0.0147674	0.002	0.002	0.00486003	0.00919329	0.00666089	0.002	0.002	0.002	0.002	0.002	0.002	0.0112196	0.0144418	0.002	0.002	0.0373622	0.00899969	0.002	0.00625313	0.00384971	0.00350939	0.002	0.002	0.014508	0.002	0.002	0.002	0.002	0.002	0.002	0.002	0.002	0.002	0.002	0.002	0.002	0.002	0.002	0.002	0.002	0.002	0.00588651	0.00328785	0.00562366	0.002	0.002	0.00857878	0.00993509	0.0141213	0.00363385	0.00949998	0.0124871	0.00354937	0.002	0.002	0.00411032	0.002	0.00850326	0.0294942	0.00441735	0.00240912	0.00206067	0.00130892	0.00646803	0.002	0.0185261	0.002	0.00440257	0.00725897	0.002	0.00642915	0.00647046	0.680409920796992	-0.555524	-0.555524	0.297396	0.297396	0.993615357359372	-0.00924062	-0.00924062	0.985762	0.985762	0.742572106141427	-0.429397	-0.429397	0.447011	0.447011	1.12186284926927	0.165896	0.165896	0.786375	0.786375	0.309096971138173	-1.69387	-1.69387	0.0191917	0.0191917	0.00480478	0.916288014550609	-0.126127	-0.126127	0.800266	0.800266	1.33807255772429	0.420156	0.420156	0.424322	0.424322
Q9H9B4	94081	sideroflexin 1	SFXN1	SLC56A1, TCC	0.00354232	0.00440403	0	0.00295501	0.000601743	0.0040894	0.00161634	0.0154199	0.00172502	0.010586	0.0114846	0.0049502	3.115	0.00620914	0.658609	0.00659666	0.0912194	0.00675737	0	0.00633518	0.466445	0.00648392	0.249285	0.00640682	0.269247	0.00562509	1.88193	0.002	0.002	0.002	0.002	0.002	0.002	0.002	0.002	0.002	0.002	0.002	0.0144009	0.002	0.00464253	0.002	0.002	0.00459664	0.002	0.002	0.0120751	0.002	0.002	0.002	0.002	0.002	0.00481394	0.002	0.002	0.002	0.002	0.002	0.002	0.002	0.00350939	0.0201383	0.002	0.0090675	0.002	0.002	0.002	0.002	0.002	0.002	0.0129308	0.002	0.002	0.002	0.002	0.011383	0.00596356	0.0165453	0.0192845	0.002	0.0103397	0.00588651	0.0295907	0.0084355	0.00997142	0.0231704	0.0114384	0.00662339	0.0282426	0.002	0.00316666	0.0187307	0.00354937	0.002	0.002	0.002	0.0153523	0.0153059	0.00368677	0.002	0.0313185	0.002	0.002	0.00215601	0.00337735	0.00823384	0.101846	0.0031548	0.00384557	0.00660335	0.0154199	0.0122624	0.257274394128861	-1.95862	-1.95862	0.12451	0.12451	1.2574912586173	0.330548	0.330548	0.637262	0.637262	0.418558845837107	-1.2565	-1.2565	0.226661	0.226661	0.313606740237281	-1.67297	-1.67297	0.158569	0.158569	0.538504109379766	-0.892971	-0.892971	0.344842	0.344842	0.00513253	0.614667200771539	-0.702123	-0.702123	0.108417	0.108417	3.00433564150902	1.58705	1.58705	0.0219466	0.0219466
O75368	6451	SH3 domain binding glutamate rich protein like	SH3BGRL	HEL-S-115, SH3BGR	0.00916643	0	0	0	0	0	0	0.001	0	0	0.0303623	0.00759058	0.131742	0.00759058	0	0.00759058	0	0.00769749	0	0.00759058	0	0.00759058	0	0.0074866	0	0.00738543	0	0.002	0.002	0.002	0.002	0.002	0.002	0.002	0.002	0.002	0.002	0.002	0.002	0.002	0.002	0.002	0.002	0.002	0.002	0.002	0.002	0.002	0.002	0.002	0.002	0.002	0.002	0.002	0.002	0.002	0.002	0.002	0.002	0.002	0.002	0.002	0.002	0.002	0.002	0.002	0.002	0.002	0.002	0.002	0.002	0.002	0.002	0.002	0.002	0.002	0.002	0.002	0.002	0.002	0.002	0.002	0.002	0.002	0.002	0.002	0.002	0.002	0.002	0.00363385	0.0221666	0.0124871	0.0638887	0.002	0.0190967	0.0904271	0.0869966	0.00510195	0.0202772	0.0154607	0.00963646	0.043274	0.00785351	0.0258721	0.0439056	0.0473446	0.0290988	0.002	0.002	0.002	0.002	0.0304734	0.0656309648292192	-3.92948	-3.92948	0.000351661	0.000351661	0.0656309648292192	-3.92948	-3.92948	0.000351661	0.000351661	0.0656309648292192	-3.92948	-3.92948	0.000351661	0.000351661	0.0656309648292192	-3.92948	-3.92948	0.000351661	0.000351661	0.0656309648292192	-3.92948	-3.92948	0.000351661	0.000351661	0.002	1	0	0	1	1	0.999999999999999	-1.44154e-15	-1.44154e-15	8.69948e-06	8.69948e-06
Q9H299	83442	SH3 domain binding glutamate rich protein like 3	SH3BGRL3	HEL-S-297, SH3BP-1, TIP-B1	0.0163536	0.00374818	0	0.00571173	0.00116757	0.00810766	0.00361742	0.00677197	0.00144169	0.00321409	0.0363617	0.0115656	0.585528	0.0114172	0.710129	0.0121883	0.0957944	0.0124915	0	0.0116834	0.488876	0.0119161	0.303575	0.012011	0.120031	0.0117245	0.274135	0.002	0.002	0.002	0.002	0.002	0.002	0.002	0.002	0.002	0.0109661	0.002	0.002	0.0196899	0.00464253	0.00553526	0.00486003	0.002	0.002	0.002	0.002	0.0100918	0.002	0.002	0.002	0.002	0.002	0.002	0.002	0.00934056	0.002	0.002	0.002	0.00769942	0.00350939	0.00335638	0.002	0.002	0.002	0.0344234	0.0158727	0.0289394	0.002	0.002	0.002	0.002	0.002	0.002	0.002	0.002	0.002	0.002	0.0192845	0.002	0.002	0.00882976	0.0065757	0.00281183	0.002	0.00662011	0.00571919	0.0165585	0.00706065	0.0363385	0.0221666	0.0749227	0.0319443	0.0243241	0.0254623	0.0534342	0.0869966	0.0170065	0.0442413	0.0176694	0.0289094	0.0473953	0.0170159	0.0280281	0.0388395	0.0473446	0.0124709	0.0038244	0.00588762	0.00515885	0.00702197	0.0363617	0.105176694629258	-3.24911	-3.24911	2.54699e-06	2.54699e-06	0.193114404604727	-2.37247	-2.37247	9.39083e-06	9.39083e-06	0.152565124306522	-2.7125	-2.7125	4.49592e-06	4.49592e-06	0.161918103045961	-2.62666	-2.62666	5.49754e-06	5.49754e-06	0.141876005747164	-2.8173	-2.8173	4.09796e-06	4.09796e-06	0.00554753	0.689388843664855	-0.53661	-0.53661	0.326239	0.326239	1.26578341860579	0.340031	0.340031	0.506553	0.506553
P34896	6470	serine hydroxymethyltransferase 1	SHMT1	CSHMT, SHMT	0.00561794	0.00416526	0.00683394	0.00680374	0.00360284	0.00559099	0.00154384	0.00593296	0	0.00149089	0.0264468	0.00953922	0.621955	0.00957721	0.583781	0.00979812	0.367707	0.0094758	0.721199	0.00944247	0.720547	0.0100269	0.15397	0.0100587	0	0.00980192	0.152102	0.002	0.002	0.002	0.002	0.002	0.002	0.0205973	0.0409082	0.002	0.002	0.0101302	0.002	0.00984494	0.0139276	0.0110705	0.00486003	0.00459664	0.002	0.002	0.002	0.002	0.002	0.002	0.002	0.002	0.00481394	0.00417763	0.00423747	0.00934056	0.002	0.002	0.00625313	0.00769942	0.0175469	0.00671276	0.00698714	0.0018135	0.002	0.002	0.00396818	0.002	0.002	0.002	0.002	0.00485084	0.002	0.002	0.00749991	0.002	0.00894534	0.002	0.002	0.002	0.002	0.00882976	0.002	0.0196828	0.002	0.002	0.00857878	0.0033117	0.00706065	0.119917	0.0253333	0.002	0.00354937	0.0729724	0.002	0.002	0.002	0.073128	0.0202772	0.002	0.0385459	0.002	0.002	0.00215601	0.00168868	0.002	0.118474	0.00616397	0.00522192	0.00309258	0.00668296	0.0273356	0.225492177309455	-2.14885	-2.14885	0.0438074	0.0438074	0.244478045410219	-2.03222	-2.03222	0.0496922	0.0496922	0.154678082103054	-2.69266	-2.69266	0.0279854	0.0279854	0.191029570625026	-2.38813	-2.38813	0.0348099	0.0348099	0.113133523792228	-3.1439	-3.1439	0.0219864	0.0219864	0.00422822	1.45781596360383	0.543809	0.543809	0.321721	0.321721	1.5805603617928	0.660436	0.660436	0.300879	0.300879
P14410	6476	sucrase-isomaltase	SI		0.032693	0.0537812	0	0	0	0	0	0.416805	0	0	0	0.001	416.805	0.0463116	0	0.0463116	0	0.0469639	0	0.0463116	0	0.0463116	0	0.0456772	0	0.04506	0	0.002	0.002	0.002	0.002	0.002	0.002	0.002	0.002	0.002	0.002	0.002	0.002	0.002	0.002	0.002	0.002	0.002	0.002	0.002	0.002	0.002	0.002	0.002	0.002	0.002	0.002	0.002	0.002	0.002	0.002	0.002	0.002	0.002	0.002	0.002	0.002	0.002	0.002	0.002	0.002	0.002	0.002	0.002	0.002	0.002	0.002	0.002	0.002	0.002	0.002	0.002	0.002	0.002	0.002	0.211914	0.595101	0.511753	0.116333	0.453477	0.723477	0.341105	0.381275	0.002	0.002	0.002	0.002	0.002	0.002	0.002	0.002	0.002	0.002	0.002	0.002	0.002	0.002	0.002	0.002	0.002	0.002	0.002	0.002	0.002	0.416805	0.002	1	0	0	0.213869	0.213869	208.402277625	7.70323	7.70323	0.000590819	0.000590819	1	0	0	0.182529	0.182529	1	0	0	1	1	1	0	0	1	1	0.002	1	0	0	1	1	208.402277625	7.70323	7.70323	0.000590819	0.000590819
O15389	8778	sialic acid binding Ig like lectin 5	SIGLEC5	CD170, CD33L2, OB-BP2, OBBP2, SIGLEC-5	0.00319224	0.00603937	0.00203426	0.00325128	0.0225429	0.00478025	0.00753146	0.000441291	0.00182363	0.00583158	0.000910741	0.00537922	0.0820362	0.00489711	0.976135	0.00292348	7.71098	0.00524684	0.387711	0.005067	0.641658	0.00459142	1.64033	0.00517902	0.352119	0.00480871	1.21271	0.0183083	0.002	0.002	0.002	0.002	0.002	0.002	0.002	0.002	0.00548306	0.002	0.002	0.002	0.002	0.0110705	0.00486003	0.00459664	0.002	0.002	0.00603755	0.00672789	0.002	0.002	0.002	0.0186993	0.0625812	0.00835527	0.0127124	0.00934056	0.0224992	0.0399022	0.00625313	0.002	0.00701877	0.0167819	0.00174679	0.0126945	0.002	0.002	0.002	0.0289394	0.002	0.00545078	0.0258615	0.002	0.002	0.002	0.002	0.0170746	0.002	0.00827267	0.00964227	0.002	0.002	0.002	0.002	0.002	0.002	0.002	0.002	0.002	0.00353032	0.002	0.002	0.002	0.0106481	0.002	0.002	0.002	0.002	0.002	0.00368677	0.002	0.002	0.002	0.002	0.002	0.002	0.00205846	0.002	0.00379517	0.0141616	0.0079458	0.00219129	0.00257741	1.47247417285931	0.558242	0.558242	0.193154	0.193154	0.850191542550271	-0.23414	-0.23414	0.466061	0.466061	4.36907181109395	2.12733	2.12733	0.00183348	0.00183348	5.49450420121661	2.45799	2.45799	0.0129411	0.0129411	3.08286336523948	1.62427	1.62427	0.0535037	0.0535037	0.0112609	0.337022195222428	-1.56908	-1.56908	0.00737333	0.00737333	0.194593172030605	-2.36147	-2.36147	0.00111748	0.00111748
P78324	140885	signal regulatory protein alpha	SIRPA	BIT, CD172A, MFR, MYD-1, P84	0.00577952	0.00734322	0.00635703	0.00244778	0.012167	0.00628712	0.0126683	0.001	0.00103979	0.0203709	0.00747864	0.00819299	0.122056	0.00749442	0.838908	0.00684109	1.77852	0.00750256	0.847315	0.00792101	0.309024	0.00678539	1.867	0.00798105	0.130283	0.00631986	3.22332	0.00610277	0.00605437	0.00923532	0.002	0.0203728	0.002	0.015448	0.002	0.002	0.00548306	0.002	0.002	0.002	0.00464253	0.002	0.00486003	0.00459664	0.002	0.002	0.002	0.002	0.00727855	0.002	0.002	0.0112196	0.0433255	0.002	0.002	0.00934056	0.0134995	0.0199511	0.002	0.00769942	0.002	0.0134255	0.002	0.0126945	0.0125094	0.002	0.00396818	0.0723484	0.0107608	0.002	0.002	0.002	0.0144875	0.002	0.00374995	0.0227661	0.00298178	0.0579087	0.0385691	0.002	0.002	0.002	0.002	0.002	0.002	0.002	0.002	0.002	0.002	0.002	0.00949998	0.002	0.0141975	0.002	0.0509246	0.00822064	0.00767617	0.002	0.0147471	0.002	0.002	0.00824266	0.002	0.00646803	0.00844338	0.00411692	0.00207848	0.00466975	0.00997708	0.0168266	0.002	0.00825641	0.565591013752124	-0.822169	-0.822169	0.223806	0.223806	0.242235931310557	-2.04552	-2.04552	0.0332837	0.0332837	1.595549652236	0.674054	0.674054	0.248201	0.248201	1.20840329213569	0.273102	0.273102	0.651874	0.651874	2.0380026352078	1.02716	1.02716	0.221466	0.221466	0.0131735	0.35448035914113	-1.49622	-1.49622	0.0161133	0.0161133	0.151819738715801	-2.71957	-2.71957	0.00165492	0.00165492
Q13621	6557	solute carrier family 12 member 1	SLC12A1	BSC, BSC-1, BSC1, CCC2, NKCC2	0.0049045	0.0104176	0.0587809	0.00690854	0.00748109	0.000218348	0	0.001	0	0	0.00144582	0.00933218	0.107156	0.00930791	0.0234583	0.00850094	0.88003	0.00201252	29.2077	0.00856456	0.806643	0.00933218	0	0.00920434	0	0.00907995	0	0.00610277	0.0242175	0.120059	0.0868734	0.0509321	0.002	0.133883	0.0357946	0.0711659	0.0109661	0.002	0.002	0.0443022	0.002	0.002	0.002	0.002	0.002	0.002	0.002	0.002	0.002	0.002	0.002	0.002	0.002	0.002	0.002	0.0186811	0.002	0.0349145	0.00625313	0.002	0.002	0.002	0.00174679	0.002	0.002	0.002	0.002	0.002	0.002	0.002	0.002	0.002	0.002	0.002	0.002	0.002	0.002	0.002	0.002	0.002	0.002	0.002	0.002	0.002	0.002	0.002	0.002	0.002	0.002	0.002	0.002	0.002	0.002	0.0243241	0.002	0.002	0.002	0.00170065	0.002	0.002	0.002	0.002	0.002	0.002	0.002	0.002	0.002	0.0255123	0.00534972	0.002	0.002	0.0032236	7.91424307167211	2.98445	2.98445	0.0116762	0.0116762	0.620424509270495	-0.688672	-0.688672	0.338091	0.338091	1.17462372761489	0.232199	0.232199	0.74746	0.74746	1.65954804366623	0.73079	0.73079	0.41413	0.41413	0.620424509270495	-0.688672	-0.688672	0.338091	0.338091	0.00378652	6.73768363911925	2.75225	2.75225	0.0136453	0.0136453	0.528190002197798	-0.920871	-0.920871	0.152181	0.152181
P53007	6576	solute carrier family 25 member 1	SLC25A1	CIC, CMS23, CTP, D2L2AD, SEA	0.00486393	0.00708434	0.00755813	0.00231553	0	0.00762446	0.000904355	0.0341335	0	0.00189717	0.0118593	0.00527263	6.47373	0.00821808	0.927767	0.00906524	0	0.00823485	0.917823	0.00880796	0.26289	0.00896476	0.100879	0.00894106	0	0.00866641	0.218911	0.0366166	0.00605437	0.00923532	0.002	0.0101864	0.002	0.002	0.002	0.0059305	0.002	0.002	0.002	0.002	0.0139276	0.002	0.002	0.00459664	0.002	0.002	0.002	0.002	0.002	0.002	0.002	0.002	0.002	0.002	0.002	0.002	0.002	0.002	0.002	0.0115491	0.0105282	0.0134255	0.00174679	0.021762	0.002	0.002	0.00198409	0.00723484	0.002	0.002	0.002	0.002	0.002	0.002	0.002	0.011383	0.002	0.002	0.002	0.002	0.002	0.002	0.088772	0.0281183	0.00997142	0.0662011	0.0314555	0.0132468	0.0353033	0.00363385	0.0126666	0.00936534	0.002	0.0208493	0.002	0.002	0.002	0.0272104	0.0202772	0.002	0.0240912	0.0103033	0.00523567	0.0237161	0.002	0.002	0.0561191	0.00502281	0.00506223	0.00304413	0.0343835	0.0126371	0.397464888513612	-1.3311	-1.3311	0.0492654	0.0492654	2.72083796696876	1.44405	1.44405	0.0807134	0.0807134	0.326059526338031	-1.61679	-1.61679	0.0233463	0.0233463	0.400584272849391	-1.31982	-1.31982	0.0499601	0.0499601	0.240888387467906	-2.05356	-2.05356	0.0115951	0.0115951	0.00412045	1.2189948656846	0.285692	0.285692	0.610307	0.610307	8.34460504045515	3.06084	3.06084	0.0230617	0.0230617
Q02978	8402	solute carrier family 25 member 11	SLC25A11	OGC, PGL6, PPGL6, SLC20A4	0.00471242	0.00599985	0.0026064	0.0100785	0.00323207	0.00723916	0.00856709	0.00878361	0	0.00755486	0.0146111	0.00784335	1.11988	0.00801496	0.903207	0.00846019	0.382033	0.00861313	0.302608	0.00769947	1.30899	0.00786741	1.08893	0.00869849	0	0.00796839	0.948103	0.0183083	0.002	0.002	0.002	0.002	0.002	0.00514933	0.002	0.002	0.0274153	0.002	0.002	0.00492247	0.0185701	0.0110705	0.00486003	0.0137899	0.002	0.002	0.002	0.002	0.002	0.002	0.002	0.002	0.00962788	0.002	0.002	0.002	0.002	0.00997556	0.00625313	0.0115491	0.00701877	0.026851	0.00524036	0.007254	0.002	0.002	0.002	0.00723484	0.002	0.002	0.0323269	0.002	0.028975	0.002	0.002	0.0170746	0.002	0.00827267	0.00964227	0.002	0.0103397	0.002	0.0263028	0.0084355	0.00664761	0.00662011	0.00857878	0.00662339	0.00706065	0.00363385	0.019	0.00312178	0.0141975	0.002	0.002	0.002	0.00511744	0.0272104	0.0221206	0.002	0.0433641	0.0164853	0.002	0.0280281	0.0101321	0.00823384	0.0623545	0.00567025	0.00623562	0.00913328	0.00903361	0.0151666	0.373863256243088	-1.41942	-1.41942	0.0332913	0.0332913	0.59562343735989	-0.747528	-0.747528	0.203549	0.203549	0.500299264262443	-0.999137	-0.999137	0.0857359	0.0857359	0.411140284697204	-1.2823	-1.2823	0.0467759	0.0467759	0.60219524090843	-0.731697	-0.731697	0.217278	0.217278	0.00758786	0.747279244542263	-0.420281	-0.420281	0.362829	0.362829	1.1905343059778	0.251609	0.251609	0.637232	0.637232
Q6NUK1	29957	solute carrier family 25 member 24	SLC25A24	APC1, SCAMC-1, SCAMC1	0.0127249	0.0185573	0.0145058	0.0311592	0.00263033	0.0148393	0.014284	0.0257477	0.0187478	0.0299138	0.0286697	0.0202865	1.26921	0.0214985	0.690249	0.0228551	0.115087	0.0216346	0.670492	0.0196852	1.58287	0.0215602	0.662516	0.0210325	0.891371	0.0200963	1.48852	0.0122055	0.0181631	0.0184706	0.0434367	0.0101864	0.002	0.0102987	0.002	0.0177915	0.0109661	0.0101302	0.00480031	0.00492247	0.0928505	0.0110705	0.0777605	0.0367732	0.0266436	0.04662	0.002	0.0134558	0.002	0.002	0.0445151	0.002	0.00481394	0.002	0.002	0.002	0.002	0.00997556	0.00625313	0.00384971	0.0105282	0.0201383	0.0122275	0.0380835	0.0250188	0.00688468	0.00198409	0.0578787	0.002	0.002	0.0129308	0.002	0.0434625	0.002	0.002	0.0910643	0.0119271	0.0165453	0.0289268	0.002	0.031019	0.002	0.0427421	0.0140592	0.0232666	0.0364106	0.0314555	0.0298053	0.0282426	0.0363385	0.0221666	0.0343396	0.0390431	0.0208493	0.0190967	0.0164413	0.002	0.0578221	0.0405545	0.0154607	0.0240912	0.037092	0.00654459	0.0323401	0.0270188	0.0452861	0.0415697	0.0217109	0.00935983	0.0218396	0.0259977	0.0287808	0.754351645041422	-0.406691	-0.406691	0.243242	0.243242	0.903300258309085	-0.146722	-0.146722	0.630402	0.630402	0.527563980476519	-0.922582	-0.922582	0.00942377	0.00942377	0.325210625002638	-1.62055	-1.62055	7.08957e-05	7.08957e-05	0.758824958160954	-0.398161	-0.398161	0.389912	0.389912	0.0151837	1.42987708213146	0.515891	0.515891	0.295822	0.295822	1.71220987735589	0.77586	0.77586	0.0829801	0.0829801
Q00325	5250	solute carrier family 25 member 3	SLC25A3	OK/SW-cl.48, PHC, PTP, PiC	0.0255352	0.0326279	0.0118504	0.0615584	0.0140167	0.0273215	0.0187917	0.0558209	0.0287988	0.0491014	0.0681932	0.0389422	1.43343	0.0421088	0.648831	0.0435871	0.32158	0.0442782	0.267634	0.0383047	1.60707	0.0430565	0.436442	0.0417646	0.68955	0.0399432	1.22928	0.0244111	0.00605437	0.0369413	0.00868734	0.0305592	0.002	0.002	0.002	0.002	0.0603136	0.0405207	0.0480031	0.0984494	0.0649954	0.0332116	0.0826205	0.064353	0.0732698	0.04662	0.0241502	0.0302755	0.0145571	0.002	0.0127186	0.0186993	0.0529534	0.002	0.002	0.002	0.0179994	0.00997556	0.0125063	0.026948	0.0386033	0.0604148	0.0227082	0.061659	0.00625469	0.002	0.00198409	0.0144697	0.0107608	0.0109016	0.0452576	0.002	0.0651938	0.002	0.00374995	0.0739898	0.0357814	0.0413633	0.0578536	0.0184128	0.0672078	0.011773	0.0756206	0.0534248	0.0565047	0.0728212	0.0428939	0.0629222	0.0706065	0.0726771	0.0379999	0.0530703	0.0390431	0.027799	0.0254623	0.0534342	0.0332634	0.0697267	0.0884825	0.0242954	0.248139	0.068002	0.0274873	0.0797723	0.0320848	0.0617538	0.184985	0.0337797	0.0211691	0.0320673	0.0558209	0.0681932	0.495352136881646	-1.01347	-1.01347	0.0311034	0.0311034	0.81856902221604	-0.288824	-0.288824	0.437713	0.437713	0.385007900992203	-1.37704	-1.37704	0.00884273	0.00884273	0.310428425639065	-1.68767	-1.68767	0.0043927	0.0043927	0.470241587110075	-1.08853	-1.08853	0.0282822	0.0282822	0.0262549	1.28660252323413	0.363566	0.363566	0.306726	0.306726	2.12610967231194	1.08822	1.08822	0.00468598	0.00468598
P05141	292	solute carrier family 25 member 5	SLC25A5	2F1, AAC2, ANT2, T2, T3	0.0646242	0.0957167	0.0797414	0.169547	0.0442209	0.0655748	0.0882994	0.164269	0.0343109	0.120216	0.134735	0.0978544	1.67871	0.10882	0.602597	0.111193	0.397695	0.107634	0.740859	0.0972679	1.7431	0.106295	0.830698	0.111226	0.30848	0.103221	1.16465	0.195289	0.175577	0.0554119	0.0521241	0.0814913	0.002	0.0720906	0.0204541	0.0652354	0.153526	0.0759763	0.0816052	0.260891	0.246054	0.177128	0.218701	0.142496	0.0399654	0.0699301	0.0603755	0.0571871	0.002	0.002	0.0127186	0.0336587	0.125162	0.00835527	0.002	0.00934056	0.002	0.114719	0.0625313	0.0500462	0.063169	0.100691	0.0943264	0.179536	0.00625469	0.020654	0.00992044	0.217045	0.0538039	0.0763109	0.181031	0.00970167	0.101413	0.0333407	0.0337496	0.221969	0.0864717	0.0909993	0.0482114	0.12889	0.144755	0.0412056	0.240013	0.202452	0.162866	0.244944	0.128682	0.145715	0.148274	0.101748	0.0949998	0.0936534	0.0603393	0.055598	0.0732041	0.0945374	0.046057	0.0816313	0.10876	0.0927644	0.421595	0.0535773	0.154452	0.11858	0.0303962	0.0782215	0.665115	0.0966761	0.0551479	0.101978	0.164269	0.134735	0.717527868072162	-0.478893	-0.478893	0.355911	0.355911	1.21919965948123	0.285934	0.285934	0.50671	0.50671	0.571506406431872	-0.807158	-0.807158	0.152558	0.152558	0.409306137577971	-1.28875	-1.28875	0.0561543	0.0561543	0.756878142264903	-0.401867	-0.401867	0.435107	0.435107	0.0770019	1.25550275551932	0.328265	0.328265	0.331055	0.331055	2.13330882341836	1.09309	1.09309	0.00687041	0.00687041
P12236	293	solute carrier family 25 member 6	SLC25A6	AAC3, ANT, ANT 2, ANT 3, ANT3	0.0486273	0.065792	0.0569488	0.121556	0.0122783	0.0529494	0.0398092	0.108138	0.0261442	0.117617	0.123152	0.0754268	1.43369	0.0815589	0.649216	0.0860779	0.142642	0.0814549	0.699145	0.0739359	1.64408	0.0830189	0.479519	0.0837374	0.312217	0.0755423	1.55697	0.195289	0.169522	0.0277059	0.0521241	0.002	0.002	0.002	0.0204541	0.047444	0.131593	0.002	0.002	0.211666	0.194986	0.149452	0.165241	0.119513	0.0266436	0.03885	0.054338	0.0504592	0.002	0.002	0.0127186	0.002	0.002	0.00835527	0.002	0.00934056	0.0179994	0.002	0.0625313	0.0500462	0.0701878	0.0906223	0.002	0.175909	0.00625469	0.020654	0.00992044	0.195341	0.002	0.002	0.002	0.00970167	0.0796813	0.002	0.0337496	0.233352	0.113308	0.12409	0.106065	0.12889	0.002	0.002	0.177544	0.177145	0.002	0.185363	0.0829282	0.129156	0.11297	0.109016	0.126666	0.0936534	0.0603393	0.055598	0.0732041	0.0369929	0.046057	0.0629241	0.0921693	0.0971817	0.445686	0.0535773	0.002	0.109956	0.0303962	0.002	0.723312	0.0700833	0.0332388	0.0738699	0.108638	0.123374	0.568056261919681	-0.815894	-0.815894	0.245059	0.245059	0.88056205978632	-0.183503	-0.183503	0.76883	0.76883	0.423103809100261	-1.24092	-1.24092	0.118531	0.118531	0.269415382052209	-1.8921	-1.8921	0.0519924	0.0519924	0.598747725726607	-0.73998	-0.73998	0.30118	0.30118	0.0522	1.3425931171068	0.425022	0.425022	0.360691	0.360691	2.08119624746195	1.05741	1.05741	0.0805136	0.0805136
P11169	6515	solute carrier family 2 member 3	SLC2A3	GLUT3	0.0169784	0.0290266	0.0133406	0.0412221	0.0432431	0.022435	0.0615432	0.0147812	0.0143202	0.0189239	0.0188455	0.0280641	0.526693	0.0272137	0.824401	0.0249017	1.73655	0.0284338	0.469182	0.0251263	1.6406	0.0228684	2.69119	0.0279264	0.512785	0.0273693	0.69143	0.0244111	0.0363262	0.0184706	0.002	0.0305592	0.002	0.0102987	0.002	0.002	0.0603136	0.0253254	0.00480031	0.0196899	0.0371402	0.0608879	0.0388802	0.0827396	0.00666089	0.04662	0.0241502	0.0100918	0.002	0.002	0.0127186	0.0373986	0.0288836	0.002	0.0127124	0.084065	0.0269991	0.149633	0.00625313	0.0192485	0.045622	0.0537021	0.0174679	0.010881	0.002	0.020654	0.0119045	0.130227	0.0215216	0.0599586	0.0775845	0.00970167	0.144875	0.0222272	0.0262497	0.0341491	0.002	0.0165453	0.0289268	0.0184128	0.0155095	0.002	0.0164393	0.002	0.0232666	0.0364106	0.00857878	0.0264936	0.00706065	0.0109016	0.0285	0.0374614	0.0496912	0.002	0.00636558	0.0246619	0.0230285	0.0068026	0.0405545	0.00220868	0.0168638	0.0226673	0.002	0.0129361	0.0236415	0.0329354	0.002	0.0234202	0.0330891	0.0434206	0.0152812	0.0191789	1.22114472133944	0.288234	0.288234	0.461933	0.461933	0.79677141533771	-0.327762	-0.327762	0.498921	0.498921	1.97667807175541	0.983078	0.983078	0.0277161	0.0277161	1.72528724063012	0.786837	0.786837	0.18307	0.18307	2.26398187875574	1.17886	1.17886	0.0690826	0.0690826	0.0379105	0.617776227089415	-0.694844	-0.694844	0.10265	0.10265	0.403086079985765	-1.31084	-1.31084	0.0130688	0.0130688
Q8NBW4	153129	solute carrier family 38 member 9	SLC38A9	SNAT9, URLC11	0.00258841	0.00569299	0.00801618	0.0107806	0.00666139	0.000481213	0.00919731	0.0079819	0	0	0	0.00401542	1.98781	0.00484883	0.0992432	0.00416214	1.60047	0.00395521	2.02674	0.00370445	2.91019	0.00388037	2.37021	0.00483514	0	0.0047698	0	0.0366166	0.00605437	0.002	0.00868734	0.002	0.00533931	0.015448	0.002	0.002	0.0219322	0.002	0.002	0.002	0.0278552	0.022141	0.00972006	0.00459664	0.002	0.002	0.002	0.002	0.002	0.002	0.002	0.00373986	0.00481394	0.00417763	0.00423747	0.00934056	0.00449984	0.00997556	0.0125063	0.00384971	0.002	0.002	0.002	0.002	0.002	0.002	0.002	0.0144697	0.00538039	0.0163523	0.0129308	0.00970167	0.00724375	0.002	0.00749991	0.002	0.002	0.002	0.002	0.002	0.002	0.002	0.00328785	0.00562366	0.00664761	0.0165503	0.0114384	0.0132468	0.00706065	0.002	0.002	0.002	0.002	0.002	0.002	0.002	0.002	0.002	0.002	0.002	0.002	0.002	0.002	0.002	0.002	0.002	0.002	0.00776628	0.0044463	0.00625561	0.0082319	0.002	3.88314095833333	1.95722	1.95722	0.00818243	0.00818243	4.1159501875	2.04123	2.04123	0.0101331	0.0101331	2.64532206666667	1.40344	1.40344	0.000254562	0.000254562	2.2231505625	1.15261	1.15261	0.00947841	0.00947841	3.12780378571428	1.64515	1.64515	0.00942289	0.00942289	0.00529064	1.46792748121836	0.553781	0.553781	0.257116	0.257116	1.55593537715672	0.637782	0.637782	0.16318	0.16318
P08195	6520	solute carrier family 3 member 2	SLC3A2	4F2, 4F2HC, 4T2HC, CD98, CD98HC	0.00563755	0.00833144	0.00171246	0.0106865	0.0166815	0.00642603	0.00585519	0.0183283	0.00277519	0.00298178	0.0136052	0.00853911	2.1464	0.00986159	0.651623	0.00872209	1.91255	0.0105075	0.162976	0.0093882	1.13829	0.00992501	0.589943	0.0101646	0.273025	0.010048	0.296754	0.002	0.002	0.002	0.002	0.002	0.002	0.0102987	0.00511352	0.002	0.0657967	0.0101302	0.002	0.00492247	0.00464253	0.002	0.002	0.002	0.00666089	0.002	0.00603755	0.00672789	0.002	0.002	0.002	0.00373986	0.0240697	0.00835527	0.0211873	0.00934056	0.0179994	0.00498778	0.0437719	0.002	0.0175469	0.00335638	0.0122275	0.0054405	0.002	0.00688468	0.00595226	0.002	0.002	0.00545078	0.002	0.0194033	0.0144875	0.002	0.00749991	0.002	0.0178907	0.002	0.002	0.002	0.002	0.002	0.0263028	0.0253065	0.002	0.0331005	0.0314555	0.0198702	0.010591	0.0109016	0.002	0.002	0.002	0.027799	0.002	0.00822064	0.002	0.0221085	0.002	0.002	0.0530006	0.002	0.002	0.00646803	0.002	0.002	0.116395	0.00626377	0.0118038	0.00590944	0.0188283	0.0148274	0.422445096419416	-1.24316	-1.24316	0.249809	0.249809	1.26983184837059	0.344637	0.344637	0.624527	0.624527	0.610563561458671	-0.711787	-0.711787	0.417401	0.417401	0.796076532857658	-0.329021	-0.329021	0.682221	0.682221	0.398548737002687	-1.32717	-1.32717	0.215616	0.215616	0.00905307	0.69189372423433	-0.531378	-0.531378	0.382813	0.382813	2.07977011490317	1.05642	1.05642	0.0689618	0.0689618
P13866	6523	solute carrier family 5 member 1	SLC5A1	D22S675, NAGT, SGLT-1, SGLT1	0.00450756	0.00783493	0	0	0.00156328	0.00715107	0	0.0515858	0.000480564	0	0.00366903	0.00193224	26.6974	0.00686944	1.041	0.0074903	0.208707	0.00777195	0	0.007664	0	0.007664	0	0.00751293	0.0639648	0.00745687	0	0.002	0.002	0.002	0.002	0.002	0.002	0.002	0.002	0.002	0.002	0.002	0.002	0.002	0.002	0.002	0.002	0.002	0.002	0.002	0.002	0.00336395	0.002	0.002	0.002	0.002	0.002	0.002	0.002	0.002	0.002	0.002	0.0125063	0.002	0.0105282	0.0134255	0.00349357	0.002	0.002	0.002	0.0297613	0.002	0.002	0.002	0.002	0.002	0.002	0.002	0.002	0.002	0.002	0.002	0.002	0.002	0.002	0.002	0.0821963	0.0365538	0.016619	0.0695111	0.0943666	0.0463638	0.0670762	0.002	0.002	0.002	0.002	0.00694975	0.002	0.002	0.002	0.002	0.0165905	0.00220868	0.0361367	0.002	0.002	0.002	0.002	0.002	0.00415697	0.00205683	0.00573218	0.002	0.0518358	0.00511348	0.402237167655285	-1.31388	-1.31388	0.146318	0.146318	10.1371010828572	3.34157	3.34157	0.00434327	0.00434327	0.780387414046603	-0.357738	-0.357738	0.6245	0.6245	1.12099360285416	0.164778	0.164778	0.82417	0.82417	0.391123198266542	-1.3543	-1.3543	0.139293	0.139293	0.00399049	0.515432668973393	-0.956144	-0.956144	0.0773669	0.0773669	12.9898315892775	3.69931	3.69931	0.00396684	0.00396684
P03973	6590	secretory leukocyte peptidase inhibitor	SLPI	ALK1, ALP, BLPI, HUSI, HUSI-I	0.00671799	0.00476265	0.0108418	0.00434244	0.00345909	0.00477608	0.00158682	0.00248063	0.00751723	0.00198785	0.00498393	0.00507153	0.489129	0.00481648	0.991612	0.00496281	0.697001	0.00404815	2.67821	0.00486466	0.892649	0.00517084	0.306878	0.00455308	1.65102	0.00504146	0.394301	0.0244111	0.002	0.0184706	0.00868734	0.0305592	0.002	0.015448	0.002	0.002	0.0109661	0.002	0.002	0.002	0.002	0.002	0.0145801	0.00919329	0.002	0.01554	0.00603755	0.00672789	0.002	0.0243151	0.002	0.002	0.00481394	0.00417763	0.002	0.0186811	0.002	0.002	0.002	0.002	0.00701877	0.0201383	0.002	0.0090675	0.002	0.002	0.00198409	0.002	0.002	0.00545078	0.002	0.002	0.00724375	0.002	0.002	0.002	0.0119271	0.002	0.002	0.002	0.002	0.002	0.0065757	0.002	0.00664761	0.00331005	0.002	0.0033117	0.002	0.002	0.0158333	0.00936534	0.002	0.002	0.00954836	0.002	0.00767617	0.0034013	0.00368677	0.002	0.0240912	0.002	0.00130892	0.00862404	0.002	0.00617538	0.002	0.00870568	0.00524258	0.00333012	0.00348063	0.00587282	1.48236839897899	0.567904	0.567904	0.220839	0.220839	0.592668128290341	-0.754704	-0.754704	0.14632	0.14632	0.740717409920159	-0.433005	-0.433005	0.369392	0.369392	0.892685921419401	-0.163775	-0.163775	0.760993	0.760993	0.567039111063882	-0.81848	-0.81848	0.13019	0.13019	0.0043501	2.00126037153464	1.00091	1.00091	0.0349398	0.0349398	0.800127174483753	-0.321699	-0.321699	0.447607	0.447607
O60493	8724	sorting nexin 3	SNX3	Grd19, MCOPS8, SDP3	0.00246703	0.00201051	0	0.00586887	0.000601743	0.00294175	0.000905469	0.001	0.00111	0.0057232	0.011344	0.00456728	0.218949	0.00424042	0.69374	0.00450042	0.133708	0.00463161	0	0.00391518	1.499	0.00446667	0.202717	0.00439827	0.252372	0.00397979	1.43806	0.002	0.002	0.002	0.002	0.002	0.002	0.002	0.002	0.002	0.002	0.002	0.002	0.002	0.00464253	0.00553526	0.002	0.0367732	0.002	0.00777001	0.002	0.002	0.002	0.002	0.002	0.002	0.00481394	0.002	0.002	0.002	0.002	0.002	0.002	0.00769942	0.00350939	0.002	0.002	0.0054405	0.002	0.00688468	0.002	0.002	0.002	0.002	0.002	0.002	0.00724375	0.002	0.002	0.002	0.00298178	0.0165453	0.00964227	0.002	0.00516983	0.002	0.002	0.002	0.002	0.002	0.002	0.002	0.002	0.00363385	0.00633332	0.00312178	0.0177469	0.00347488	0.0159139	0.002	0.00767617	0.0187072	0.0110603	0.00662603	0.0265003	0.00412133	0.00261784	0.00431202	0.0101321	0.0144092	0.0478051	0.00394671	0.00314675	0.00425593	0.002	0.0114551	0.344536430373094	-1.53727	-1.53727	0.0206247	0.0206247	0.174594412935137	-2.51792	-2.51792	0.00259572	0.00259572	0.31988866211284	-1.64436	-1.64436	0.0106654	0.0106654	0.274702075246167	-1.86406	-1.86406	0.00688487	0.00688487	0.371530475674753	-1.42845	-1.42845	0.0214569	0.0214569	0.00366436	1.07705108426619	0.107087	0.107087	0.858628	0.858628	0.545797440215463	-0.873562	-0.873562	0.00863954	0.00863954
P00441	6647	superoxide dismutase 1	SOD1	ALS, ALS1, HEL-S-44, IPOA, SOD	0.00531413	0	0	0	0	0	0	0.001	0	0	0.0138621	0.00346552	0.288557	0.00346552	0	0.00346552	0	0.00351433	0	0.00346552	0	0.00346552	0	0.00341805	0	0.00337186	0	0.002	0.002	0.002	0.002	0.002	0.002	0.002	0.002	0.002	0.002	0.002	0.002	0.002	0.002	0.002	0.002	0.002	0.002	0.002	0.002	0.002	0.002	0.002	0.002	0.002	0.002	0.002	0.002	0.002	0.002	0.002	0.002	0.002	0.002	0.002	0.002	0.002	0.002	0.002	0.002	0.002	0.002	0.002	0.002	0.002	0.002	0.002	0.002	0.002	0.002	0.002	0.002	0.002	0.002	0.002	0.002	0.002	0.002	0.002	0.002	0.002	0.002	0.00363385	0.00633332	0.00936534	0.0177469	0.027799	0.002	0.0287722	0.0127936	0.0034013	0.0184339	0.0220868	0.0144547	0.0206067	0.0301051	0.00862404	0.0067547	0.0102923	0.00831393	0.002	0.002	0.002	0.002	0.0139732	0.143131133902138	-2.80459	-2.80459	2.99901e-05	2.99901e-05	0.143131133902138	-2.80459	-2.80459	2.99901e-05	2.99901e-05	0.143131133902138	-2.80459	-2.80459	2.99901e-05	2.99901e-05	0.143131133902138	-2.80459	-2.80459	2.99901e-05	2.99901e-05	0.143131133902138	-2.80459	-2.80459	2.99901e-05	2.99901e-05	0.002	1	0	0	1	1	0.999999999999999	-1.44154e-15	-1.44154e-15	8.69948e-06	8.69948e-06
P04179	6648	superoxide dismutase 2	SOD2	GC1, GClnc1, IPO-B, IPOB, MNSOD	0.0193126	0.0117034	0	0.039829	0.0082089	0.00561918	0.00361742	0.0171083	0.000951556	0.0206475	0.0406022	0.0183275	0.933476	0.0196041	0.286633	0.0193163	0.424972	0.0205133	0	0.015803	2.52035	0.0198265	0.182454	0.0198601	0.047913	0.0180076	1.1466	0.002	0.002	0.002	0.002	0.002	0.002	0.002	0.002	0.002	0.0274153	0.0405207	0.0144009	0.0639921	0.0557103	0.0276763	0.0291602	0.0597564	0.00666089	0.002	0.002	0.002	0.002	0.002	0.002	0.002	0.00962788	0.002	0.002	0.0560433	0.002	0.002	0.002	0.026948	0.002	0.0100691	0.002	0.002	0.002	0.002	0.00793635	0.0289394	0.002	0.002	0.002	0.002	0.002	0.002	0.002	0.00569152	0.00894534	0.074454	0.0192845	0.002	0.0155095	0.00588651	0.00986355	0.0449893	0.002	0.0198603	0.002	0.0033117	0.0529549	0.0399724	0.117166	0.0686792	0.0177469	0.00347488	0.0190967	0.0411032	0.0127936	0.0153059	0.00737354	0.0198781	0.0674553	0.0350313	0.0209427	0.0258721	0.0591037	0.0205846	0.139258	0.0148039	0.00828904	0.0120589	0.0176083	0.0406022	0.364608188392162	-1.45558	-1.45558	0.0141802	0.0141802	0.433678544154823	-1.2053	-1.2053	0.0551881	0.0551881	0.247481877029815	-2.01461	-2.01461	0.00361433	0.00361433	0.204152742951205	-2.29228	-2.29228	0.00255353	0.00255353	0.297000887405369	-1.75146	-1.75146	0.00991307	0.00991307	0.0100483	1.47327227661295	0.559024	0.559024	0.367884	0.367884	1.75236485741772	0.809303	0.809303	0.357164	0.357164
P08294	6649	superoxide dismutase 3	SOD3	EC-SOD	0.00277305	0.00350015	0.0028488	0	0.00769247	0.0148228	0	0.00140592	0	0	0.00584718	0.0043196	0.325474	0.00282883	5.23992	0.00362109	2.12435	0.00417773	0.681902	0.00447581	0	0.00447581	0	0.0044145	0	0.00435484	0	0.002	0.002	0.002	0.002	0.002	0.002	0.0102987	0.0153406	0.002	0.002	0.002	0.002	0.002	0.002	0.002	0.002	0.002	0.002	0.002	0.002	0.002	0.002	0.002	0.002	0.00373986	0.00481394	0.00835527	0.0169499	0.0186811	0.00899969	0.002	0.002	0.00769942	0.0140375	0.002	0.00698714	0.002	0.002	0.0481928	0.0416658	0.002	0.002	0.002	0.002	0.002	0.002	0.002	0.002	0.002	0.002	0.002	0.002	0.002	0.002	0.002	0.002	0.0112473	0.002	0.002	0.002	0.002	0.002	0.002	0.00316666	0.0156089	0.002	0.0486483	0.002	0.002	0.002	0.002	0.002	0.002	0.0361367	0.002	0.002	0.002	0.00168868	0.002	0.002	0.00290163	0.0118827	0.002	0.00315592	0.00729163	0.397940667533242	-1.32937	-1.32937	0.18769	0.18769	0.432813814316994	-1.20818	-1.20818	0.230574	0.230574	0.997136876678933	-0.00413654	-0.00413654	0.995601	0.995601	1.62963027965096	0.704545	0.704545	0.337053	0.337053	0.274287273282331	-1.86624	-1.86624	0.110592	0.110592	0.00727075	0.399083292214228	-1.32524	-1.32524	0.0502902	0.0502902	0.434056571810407	-1.20405	-1.20405	0.0897226	0.0897226
P61009	60559	signal peptidase complex subunit 3	SPCS3	PRO3567, SPC22, SPC22/23, SPC23, SPC3	0.00380452	0.00628469	0.00608664	0.0163036	0.0068276	0.00366443	0.0129119	0.00215139	0	0	0.0035332	0.00605608	0.355244	0.00588796	0.62236	0.0055365	1.2332	0.00561224	1.08453	0.00448361	3.63627	0.00486047	2.65651	0.00620889	0	0.00612498	0	0.0366166	0.0181631	0.002	0.002	0.002	0.002	0.002	0.002	0.002	0.0274153	0.0151953	0.00960061	0.002	0.0278552	0.0166058	0.0291602	0.00459664	0.002	0.002	0.002	0.002	0.002	0.002	0.002	0.002	0.0192558	0.00417763	0.002	0.0186811	0.002	0.002	0.0125063	0.0115491	0.00701877	0.002	0.00349357	0.007254	0.002	0.002	0.002	0.0361742	0.002	0.002	0.0193961	0.002	0.028975	0.002	0.0187498	0.002	0.002	0.002	0.002	0.002	0.002	0.002	0.002	0.002	0.002	0.00662011	0.002	0.002	0.010591	0.0109016	0.002	0.00312178	0.002	0.002	0.00318279	0.002	0.00255872	0.0068026	0.0147471	0.002	0.00240912	0.00824266	0.002	0.002	0.00337735	0.00617538	0.00207848	0.00896703	0.00624601	0.00880679	0.00365139	0.00431097	2.08004652157907	1.05662	1.05662	0.0633317	0.0633317	0.846997648946027	-0.23957	-0.23957	0.652425	0.652425	1.7260704018728	0.787491	0.787491	0.103836	0.103836	1.4488637642086	0.534922	0.534922	0.277918	0.277918	2.04287798777474	1.0306	1.0306	0.191649	0.191649	0.00744105	1.20507629313509	0.269124	0.269124	0.588965	0.588965	0.490708633916106	-1.02706	-1.02706	0.0702308	0.0702308
Q9NQ38	11005	serine peptidase inhibitor Kazal type 5	SPINK5	LEKTI, LETKI, NETS, NS, VAKTI	0.00370561	0.00192487	0.000572148	0	0	0.0024652	0	0.0118089	0	0	0.00093677	0.000579623	20.3734	0.00161781	1.52379	0.00189172	0	0.00184584	0.309967	0.00189172	0	0.00189172	0	0.0018658	0	0.00184059	0	0.002	0.002	0.002	0.002	0.002	0.002	0.00514933	0.002	0.002	0.002	0.002	0.002	0.002	0.002	0.002	0.002	0.002	0.002	0.002	0.002	0.002	0.002	0.002	0.002	0.002	0.002	0.002	0.002	0.002	0.002	0.002	0.002	0.002	0.002	0.002	0.002	0.002	0.002	0.0137694	0.00595226	0.002	0.002	0.002	0.002	0.002	0.002	0.002	0.002	0.002	0.002	0.002	0.002	0.002	0.002	0.0206028	0.002	0.0196828	0.002	0.002	0.0343151	0.0198702	0.002	0.0109016	0.002	0.002	0.002	0.002	0.002	0.002	0.002	0.002	0.00184339	0.002	0.002	0.002	0.002	0.002	0.002	0.00411692	0.002	0.00213122	0.0029826	0.002	0.0128089	0.00260344	0.818618666401376	-0.288737	-0.288737	0.374199	0.374199	4.91998226767154	2.29865	2.29865	0.0540078	0.0540078	0.969508461314793	-0.0446746	-0.0446746	0.903161	0.903161	1.14564002316937	0.196154	0.196154	0.680648	0.680648	0.768215247766702	-0.380417	-0.380417	0.246039	0.246039	0.00252405	0.844364643596005	-0.244062	-0.244062	0.367258	0.367258	5.07471823505216	2.34333	2.34333	0.0524971	0.0524971
P10451	6696	secreted phosphoprotein 1	SPP1	BNSP, BSPI, ETA-1, OPN	0.0257778	0.0178592	0.0112259	0.00307976	0.0725385	0.0146237	0.000937488	0.0214035	0.00474389	0.0120609	0.0335191	0.0213803	1.00108	0.0221336	0.6607	0.0156987	4.62068	0.0226701	0.495185	0.0234163	0.131522	0.0236543	0.0396328	0.0229781	0.206452	0.0221385	0.544792	0.002	0.00605437	0.0831178	0.002	0.002	0.002	0.002	0.002	0.011861	0.002	0.0151953	0.00480031	0.002	0.00464253	0.002	0.002	0.002	0.002	0.00777001	0.002	0.002	0.002	0.002	0.0254372	0.002	0.00481394	0.002	0.0127124	0.002	0.002	0.002	0.562781	0.0192485	0.00350939	0.002	0.00698714	0.002	0.00625469	0.0413081	0.0396818	0.002	0.002	0.002	0.002	0.002	0.002	0.002	0.00749991	0.011383	0.00894534	0.0165453	0.00964227	0.002	0.0258491	0.0412056	0.002	0.0421775	0.00664761	0.002	0.002	0.002	0.0811975	0.00726771	0.002	0.002	0.002	0.0138995	0.002	0.002	0.002	0.00170065	0.002	0.002	0.575779	0.002	0.00261784	0.002	0.002	0.002	0.00207848	0.00795327	0.0444561	0.0068475	0.0224035	0.0348524	0.228198756460043	-2.13164	-2.13164	0.412185	0.412185	0.64281158950815	-0.637532	-0.637532	0.714025	0.714025	0.771981961444915	-0.373361	-0.373361	0.830798	0.830798	1.27555355429765	0.351123	0.351123	0.839715	0.839715	0.196471569613221	-2.34761	-2.34761	0.391938	0.391938	0.0269054	0.295601151136906	-1.75828	-1.75828	0.323706	0.323706	0.832676955695963	-0.264171	-0.264171	0.833939	0.833939
P35321	6698	small proline rich protein 1A	SPRR1A	SPRK	0.0185427	0.0112289	0.0158345	0.024971	0.000781641	0.00415925	0	0.00847565	0.0352257	0	0.0230623	0.0144932	0.584804	0.0149728	0.277788	0.015348	0.0509277	0.0136451	1.16045	0.0126603	1.97238	0.0154349	0	0.0118457	2.97372	0.0150177	0	0.002	0.0181631	0.002	0.002	0.0305592	0.002	0.046344	0.002	0.047444	0.0274153	0.002	0.062404	0.002	0.0278552	0.002	0.0729005	0.00919329	0.00666089	0.0543901	0.0845257	0.0538231	0.00727855	0.00810504	0.0317965	0.002	0.002	0.002	0.002	0.002	0.002	0.002	0.00625313	0.002	0.002	0.0167819	0.002	0.014508	0.002	0.002	0.00198409	0.002	0.002	0.002	0.002	0.002	0.002	0.002	0.002	0.002	0.002	0.002	0.002	0.002	0.002	0.00882976	0.002	0.0084355	0.0132952	0.00331005	0.0171576	0.0132468	0.00353032	0.0872125	0.00633332	0.002	0.002	0.002	0.00318279	0.00822064	0.002	0.0153059	0.0663619	0.002	0.002	0.002	0.109949	0.0495882	0.0236415	0.0411692	0.00415697	0.0252024	0.00397044	0.002	0.00872565	0.0238401	1.05714433644281	0.0801724	0.0801724	0.886742	0.886742	0.366007238768352	-1.45006	-1.45006	0.0780587	0.0780587	0.12797358865137	-2.96608	-2.96608	0.0173837	0.0173837	0.166544762784605	-2.58602	-2.58602	0.0226717	0.0226717	0.0838922467848157	-3.57532	-3.57532	0.0130182	0.0130182	0.0030509	8.2606446188105	3.04625	3.04625	0.000362118	0.000362118	2.86002168592335	1.51603	1.51603	0.0232305	0.0232305
P22528	6699	small proline rich protein 1B	SPRR1B	CORNIFIN, GADD33, SPR-IB, SPRR1	0.0163929	0.0110935	0.0101602	0.036049	0	0.00318484	0	0.00373323	0.0360882	0	0.0204458	0.0142494	0.261992	0.0143103	0.222556	0.0146642	0	0.0135828	0.748019	0.0106587	3.38211	0.0146642	0	0.0110028	3.27992	0.0142678	0	0.0427194	0.0181631	0.002	0.002	0.0305592	0.002	0.002	0.002	0.002	0.002	0.055716	0.0816052	0.0738371	0.002	0.002	0.0680404	0.00919329	0.00666089	0.0543901	0.0905633	0.0538231	0.00727855	0.00810504	0.0317965	0.002	0.002	0.002	0.002	0.002	0.002	0.002	0.002	0.002	0.002	0.0234947	0.002	0.002	0.002	0.002	0.00198409	0.002	0.002	0.002	0.002	0.002	0.002	0.002	0.002	0.002	0.002	0.002	0.002	0.002	0.002	0.002	0.002	0.002	0.016619	0.002	0.002	0.0132468	0.002	0.0799448	0.00633332	0.002	0.002	0.002	0.00318279	0.00822064	0.002	0.0153059	0.0497714	0.002	0.002	0.002	0.0942421	0.0474322	0.0202641	0.0329354	0.0103924	0.0271021	0.00334242	0.002	0.00523323	0.0212236	1.27698038600646	0.352736	0.352736	0.522089	0.522089	0.246575722389654	-2.0199	-2.0199	0.0348481	0.0348481	0.127968735969094	-2.96614	-2.96614	0.0139596	0.0139596	0.157486033536736	-2.6667	-2.6667	0.0177586	0.0177586	0.0942346816060747	-3.4076	-3.4076	0.0109626	0.0109626	0.00271596	9.97884660136726	3.31887	3.31887	0.000597445	0.000597445	1.92684346315029	0.946239	0.946239	0.294853	0.294853
P35326	6700	small proline rich protein 2A	SPRR2A		0.029971	0.0224932	0.0634596	0.0252155	0	0.0133914	0	0.0200669	0.0505785	0	0.0123459	0.020226	0.992136	0.0209677	0.638669	0.0224556	0	0.0147277	4.30886	0.0196539	1.28298	0.0224556	0	0.017298	2.92395	0.0218487	0	0.115953	0.0726524	0.0461766	0.0434367	0.0814913	0.0106786	0.046344	0.0357946	0.11861	0.0328983	0.0101302	0.0240015	0.00984494	0.0185701	0.00553526	0.0777605	0.0229832	0.0199827	0.11655	0.114714	0.0437313	0.0145571	0.002	0.0445151	0.002	0.002	0.002	0.002	0.002	0.002	0.002	0.002	0.00384971	0.002	0.0469893	0.002	0.002	0.0562922	0.002	0.002	0.002	0.002	0.002	0.002	0.002	0.002	0.002	0.002	0.002	0.002	0.002	0.002	0.002	0.002	0.002	0.00328785	0.002	0.0365619	0.0132402	0.0114384	0.0430521	0.0529549	0.0726771	0.002	0.002	0.002	0.002	0.002	0.002	0.002	0.0068026	0.0497714	0.002	0.002	0.002	0.0549745	0.002	0.00506603	0.0329354	0.002	0.0470379	0.0083207	0.002	0.0205669	0.0136793	3.43862752477727	1.78183	1.78183	0.00112796	0.00112796	1.50350796395344	0.588333	0.588333	0.454996	0.454996	0.392640714158512	-1.34872	-1.34872	0.164249	0.164249	0.608270617293796	-0.717215	-0.717215	0.436567	0.436567	0.146206539146758	-2.77392	-2.77392	0.0418598	0.0418598	0.00537104	8.75769475956349	3.13055	3.13055	2.35035e-05	2.35035e-05	3.82922073472612	1.93705	1.93705	0.0785566	0.0785566
P35325	6701	small proline rich protein 2B	SPRR2B		0.00396194	0.00617995	0.0358906	0	0	0.00751774	0	0.001	0	0	0	0.00532163	0.187913	0.00448632	1.6757	0.00532163	0	0.000847069	42.3703	0.00532163	0	0.00532163	0	0.00524873	0	0.0051778	0	0.002	0.002	0.0461766	0.0434367	0.0814913	0.0106786	0.046344	0.002	0.0948879	0.002	0.002	0.002	0.002	0.002	0.002	0.002	0.002	0.002	0.002	0.002	0.002	0.002	0.002	0.002	0.002	0.002	0.002	0.002	0.002	0.002	0.002	0.002	0.00384971	0.002	0.002	0.002	0.002	0.0562922	0.002	0.002	0.002	0.002	0.002	0.002	0.002	0.002	0.002	0.002	0.002	0.002	0.002	0.002	0.002	0.002	0.002	0.002	0.002	0.002	0.002	0.002	0.002	0.002	0.002	0.002	0.002	0.002	0.002	0.002	0.002	0.002	0.002	0.002	0.002	0.002	0.002	0.002	0.002	0.002	0.002	0.002	0.014959	0.00550887	0.002	0.002	0.002	7.47948122916666	2.90294	2.90294	0.0270634	0.0270634	1	0	0	0.000710327	0.000710327	1.93569876666667	0.952854	0.952854	0.309368	0.309368	2.7544351875	1.46176	1.46176	0.316696	0.316696	1	0	0	1	1	0.0038714	3.86396962066911	1.95008	1.95008	0.0652647	0.0652647	0.516609307822224	-0.952854	-0.952854	0.309368	0.309368
P22532	6703	small proline rich protein 2D	SPRR2D		0.0194205	0.00612507	0	0.018103	0	0	0	0.001	0.0335615	0	0.00630346	0.00685023	0.14598	0.00685023	0	0.00685023	0	0.00694671	0	0.00483878	3.74123	0.00685023	0	0.00353817	9.48554	0.00666509	0	0.002	0.002	0.002	0.002	0.002	0.002	0.002	0.002	0.002	0.002	0.0101302	0.002	0.00984494	0.0185701	0.00553526	0.0777605	0.0229832	0.0199827	0.10878	0.002	0.0470952	0.0145571	0.002	0.0445151	0.002	0.002	0.002	0.002	0.002	0.002	0.002	0.002	0.002	0.002	0.002	0.002	0.002	0.002	0.002	0.002	0.002	0.002	0.002	0.002	0.002	0.002	0.002	0.002	0.002	0.002	0.002	0.002	0.002	0.002	0.002	0.002	0.002	0.002	0.002	0.002	0.002	0.002	0.002	0.002	0.002	0.002	0.002	0.002	0.002	0.002	0.0068026	0.047928	0.002	0.002	0.002	0.0536656	0.002	0.00506603	0.002	0.002	0.0169064	0.002	0.002	0.002	0.00785902	2.15121512595335	1.10515	1.10515	0.182925	0.182925	0.254484781774705	-1.97435	-1.97435	0.131907	0.131907	0.254484781774705	-1.97435	-1.97435	0.131907	0.131907	0.254484781774705	-1.97435	-1.97435	0.131907	0.131907	0.254484781774705	-1.97435	-1.97435	0.131907	0.131907	0.002	8.45321716666666	3.0795	3.0795	0.0131556	0.0131556	0.999999999999999	-1.44154e-15	-1.44154e-15	8.69948e-06	8.69948e-06
P22531	6704	small proline rich protein 2E	SPRR2E		0.00878451	0.00838444	0.0253475	0	0	0.00751774	0	0.001	0.0330809	0	0	0.00721994	0.138505	0.00638463	1.17747	0.00721994	0	0.00410857	6.16942	0.00721994	0	0.00721994	0	0.00394889	8.37726	0.0070248	0	0.002	0.002	0.0461766	0.0434367	0.0814913	0.0106786	0.046344	0.002	0.002	0.002	0.002	0.002	0.002	0.002	0.002	0.002	0.002	0.0199827	0.10878	0.002	0.0437313	0.0145571	0.002	0.0445151	0.002	0.002	0.002	0.002	0.002	0.002	0.002	0.002	0.00384971	0.002	0.002	0.002	0.002	0.0562922	0.002	0.002	0.002	0.002	0.002	0.002	0.002	0.002	0.002	0.002	0.002	0.002	0.002	0.002	0.002	0.002	0.002	0.002	0.002	0.002	0.002	0.002	0.002	0.002	0.002	0.002	0.002	0.002	0.002	0.002	0.002	0.002	0.002	0.002	0.002	0.002	0.002	0.002	0.002	0.002	0.002	0.002	0.0203206	0.00550887	0.002	0.002	0.002	10.1602805625	3.34487	3.34487	0.00516995	0.00516995	1	0	0	0.000710327	0.000710327	1.93569876666667	0.952854	0.952854	0.309368	0.309368	2.7544351875	1.46176	1.46176	0.316696	0.316696	1	0	0	1	1	0.0038714	5.24889550867272	2.39201	2.39201	0.0131216	0.0131216	0.516609307822224	-0.952854	-0.952854	0.309368	0.309368
Q9UBC9	6707	small proline rich protein 3	SPRR3		0.0651499	0.0700037	0.09471	0.114961	0	0.0427996	0	0.0911571	0.213785	0	0.087916	0.0721314	1.26376	0.0775044	0.552221	0.0822599	0	0.0714131	1.32623	0.0694865	1.65444	0.0822599	0	0.0606331	3.52588	0.0800367	0	0.0610277	0.115033	0.0554119	0.0694987	0.0713049	0.0266966	0.175077	0.0767028	0.201637	0.115144	0.131692	0.206413	0.182131	0.0696379	0.0166058	0.0923406	0.105723	0.199827	0.22533	0.380366	0.232112	0.116457	0.113471	0.228935	0.002	0.002	0.002	0.002	0.002	0.002	0.002	0.002	0.0384971	0.0666784	0.107404	0.0139743	0.0344565	0.0250188	0.020654	0.0357136	0.002	0.002	0.002	0.002	0.002	0.002	0.002	0.002	0.002	0.002	0.002	0.002	0.002	0.002	0.0912409	0.002	0.13778	0.122981	0.0595809	0.108665	0.0960392	0.11297	0.225299	0.0253333	0.002	0.00354937	0.002	0.00318279	0.0780961	0.00511744	0.0527202	0.219363	0.002	0.002	0.00206067	0.494771	0.170325	0.104698	0.16056	0.0374127	0.136191	0.0223998	0.002	0.0914071	0.0883604	1.54130793257826	0.624155	0.624155	0.179878	0.179878	1.03447972649939	0.0489054	0.0489054	0.929056	0.929056	0.145765392549409	-2.77828	-2.77828	0.0238992	0.0238992	0.253504865528255	-1.97991	-1.97991	0.0475334	0.0475334	0.0226345662878713	-5.46533	-5.46533	0.0109455	0.0109455	0.0128799	10.5738948430836	3.40243	3.40243	2.09843e-07	2.09843e-07	7.0968815602012	2.82719	2.82719	0.00102946	0.00102946
Q13813	6709	spectrin alpha, non-erythrocytic 1	SPTAN1	DEE5, DEVEP, EIEE5, HMN11, HMND11	0.0167545	0.0107809	0.00466515	0.00899293	0.0110831	0.0322649	0	0.0259624	0	0	0.0785931	0.0260471	0.996751	0.0253468	1.27294	0.0277003	0.400108	0.0287479	0.162278	0.0279326	0.321951	0.0289318	0	0.0285355	0	0.0281499	0	0.002	0.002	0.00923532	0.0173747	0.002	0.002	0.00514933	0.010227	0.002	0.002	0.002	0.00480031	0.0393798	0.0185701	0.002	0.002	0.00919329	0.002	0.002	0.002	0.002	0.002	0.002	0.002	0.00373986	0.0433255	0.002	0.00423747	0.0373622	0.002	0.002	0.002	0.0615953	0.063169	0.0234947	0.0262018	0.0090675	0.0125094	0.0481928	0.0138886	0.002	0.002	0.002	0.002	0.002	0.002	0.002	0.002	0.002	0.002	0.002	0.002	0.002	0.002	0.0676948	0.00328785	0.112473	0.0033238	0.00331005	0.014298	0.0033117	0.002	0.0545078	0.0348333	0.0686792	0.0780862	0.0243241	0.0286451	0.164413	0.0307047	0.151358	0.176965	0.00662603	0.0337276	0.111276	0.0366497	0.0517442	0.136783	0.123508	0.101846	0.00608041	0.022174	0.002	0.0262124	0.0785931	0.0773657000299851	-3.69216	-3.69216	2.47049e-05	2.47049e-05	0.333520874130433	-1.58415	-1.58415	0.0148197	0.0148197	0.162348454318306	-2.62283	-2.62283	7.29409e-05	7.29409e-05	0.282136765221868	-1.82553	-1.82553	0.000462168	0.000462168	0.0254475275713782	-5.29633	-5.29633	1.34812e-05	1.34812e-05	0.0127595	0.476541032403666	-1.06933	-1.06933	0.0906395	0.0906395	2.05435201419608	1.03868	1.03868	0.397548	0.397548
Q01082	6711	spectrin beta, non-erythrocytic 1	SPTBN1	DDISBA, ELF, HEL102, SPTB2, betaSpII	0.0154279	0.0115223	0.00113182	0.0141961	0.0017877	0.0444449	0.0042037	0.0169629	0.000951556	0.00746254	0.0654919	0.0244102	0.69491	0.0213567	2.08108	0.0260964	0.0685036	0.0265219	0.0426751	0.0247177	0.574331	0.0258279	0.162758	0.0258435	0.0368199	0.0249793	0.298749	0.002	0.002	0.002	0.002	0.0101864	0.002	0.002	0.002	0.002	0.00548306	0.002	0.002	0.0147674	0.0185701	0.00553526	0.00486003	0.064353	0.00666089	0.002	0.002	0.002	0.002	0.002	0.002	0.002	0.00481394	0.002	0.002	0.002	0.00449984	0.00498778	0.002	0.100092	0.126338	0.0402766	0.00349357	0.029016	0.0187641	0.0137694	0.0238091	0.0144697	0.002	0.00545078	0.00646538	0.002	0.00724375	0.002	0.002	0.002	0.00894534	0.0165453	0.0192845	0.002	0.002	0.0176595	0.00328785	0.084355	0.002	0.00662011	0.0171576	0.00662339	0.002	0.0109016	0.0379999	0.071801	0.0780862	0.002	0.0541074	0.230178	0.0767617	0.110542	0.0663619	0.0220868	0.0313185	0.0700626	0.0117803	0.0194041	0.111453	0.0679292	0.108081	0.00676734	0.0237413	0.00660034	0.0174629	0.0656031	0.10315587733078	-3.2771	-3.2771	0.000241949	0.000241949	0.266190714220974	-1.90947	-1.90947	0.00635456	0.00635456	0.239961034439783	-2.05913	-2.05913	0.00140573	0.00140573	0.36189292156134	-1.46637	-1.46637	0.0123381	0.0123381	0.100610306300861	-3.31315	-3.31315	0.000232556	0.000232556	0.0157422	0.4298859503236	-1.21797	-1.21797	0.130365	0.130365	1.1093080792989	0.14966	0.14966	0.879462	0.879462
Q9Y6N5	58472	sulfide quinone oxidoreductase	SQOR	CGI-44, PRO1975, SQR, SQRDL	0.0176236	0.0225447	0.0146224	0.0491536	0.0253434	0.0189976	0.0136412	0.0404457	0.00868894	0.00411616	0.0369668	0.0241613	1.67399	0.0265444	0.715692	0.0258393	0.980807	0.0272053	0.537485	0.0231937	2.11927	0.0271395	0.502631	0.0274295	0.316773	0.027547	0.149423	0.0549249	0.00605437	0.002	0.002	0.0203728	0.002	0.0205973	0.002	0.0296525	0.0274153	0.0101302	0.0192012	0.0147674	0.120706	0.0553526	0.0583204	0.0873362	0.0399654	0.00777001	0.002	0.00672789	0.002	0.002	0.0063593	0.0149594	0.0914649	0.002	0.002	0.002	0.00899969	0.0748167	0.0125063	0.0346474	0.0561502	0.026851	0.00698714	0.014508	0.002	0.00688468	0.00595226	0.0578787	0.002	0.0109016	0.0258615	0.002	0.0144875	0.002	0.002	0.002	0.00298178	0.0165453	0.002	0.002	0.00516983	0.0264893	0.0460299	0.0309302	0.016619	0.0364106	0.0600515	0.0364287	0.0706065	0.0290708	0.0538332	0.0624356	0.0461418	0.002	0.0286451	0.0411032	0.0255872	0.0765293	0.0460846	0.0176694	0.0313185	0.03091	0.0104713	0.0215601	0.0320848	0.0288184	0.0831393	0.0249856	0.0226705	0.010559	0.0404457	0.0370779	0.673865906467256	-0.569467	-0.569467	0.140443	0.140443	1.09082919665826	0.125425	0.125425	0.681342	0.681342	0.458991590170589	-1.12346	-1.12346	0.00426592	0.00426592	0.611427615345215	-0.709746	-0.709746	0.104777	0.104777	0.284778989971016	-1.81209	-1.81209	0.000320693	0.000320693	0.0170185	1.4681443427249	0.553994	0.553994	0.299272	0.299272	2.37657774133257	1.24889	1.24889	0.00795809	0.00795809
P84103	6428	serine and arginine rich splicing factor 3	SRSF3	SFRS3, SRp20	0.00278882	0.00199419	0.000572148	0.00182251	0	0.0102845	0.000904355	0.00105444	0	0.000993927	0.00861537	0.0037539	0.280891	0.00272833	3.76953	0.00387106	0	0.00385306	0.148492	0.00366856	0.496792	0.00377057	0.239845	0.00381803	0	0.00368585	0.26966	0.002	0.002	0.002	0.002	0.002	0.002	0.00514933	0.002	0.002	0.002	0.002	0.002	0.002	0.002	0.002	0.0145801	0.002	0.002	0.002	0.002	0.002	0.002	0.002	0.002	0.002	0.002	0.002	0.002	0.002	0.002	0.002	0.002	0.0153988	0.0105282	0.0335638	0.002	0.010881	0.002	0.002	0.0119045	0.00723484	0.002	0.002	0.002	0.002	0.002	0.002	0.002	0.002	0.00596356	0.002	0.002	0.002	0.002	0.002	0.002	0.0084355	0.002	0.002	0.002	0.002	0.002	0.00726771	0.00633332	0.00624356	0.028395	0.002	0.00954836	0.0164413	0.00767617	0.00170065	0.0258074	0.00441735	0.002	0.00206067	0.00916242	0.00431202	0.00506603	0.0144092	0.00623545	0.00265539	0.00651727	0.00265703	0.00280444	0.00883759	0.300465754889103	-1.73473	-1.73473	0.00414231	0.00414231	0.31733058857164	-1.65594	-1.65594	0.00634722	0.00634722	0.533609855896397	-0.906143	-0.906143	0.0690937	0.0690937	0.737448932696829	-0.439385	-0.439385	0.416605	0.416605	0.300650910981617	-1.73384	-1.73384	0.00398528	0.00398528	0.00471582	0.563081344111155	-0.828585	-0.828585	0.124069	0.124069	0.594686520620135	-0.749799	-0.749799	0.194226	0.194226
P43307	6745	signal sequence receptor subunit 1	SSR1	TRAPA	0.00333352	0.00505331	0.0039572	0.00616779	0.0053107	0.0056027	0.00181094	0.0130441	0.00317156	0	0.00499918	0.00415192	3.14171	0.00497874	1.12533	0.00501118	1.05977	0.00517853	0.764154	0.00491595	1.25465	0.00540004	0.335356	0.00522041	0.607531	0.00544987	0	0.0244111	0.00605437	0.002	0.002	0.002	0.002	0.00514933	0.002	0.002	0.0109661	0.002	0.002	0.002	0.0139276	0.00553526	0.00972006	0.00919329	0.00666089	0.01554	0.002	0.002	0.002	0.002	0.002	0.00373986	0.0144418	0.002	0.002	0.00934056	0.002	0.0149633	0.002	0.002	0.0210563	0.0201383	0.002	0.003627	0.002	0.002	0.002	0.002	0.002	0.002	0.002	0.002	0.0144875	0.002	0.002	0.002	0.002	0.002	0.002	0.002	0.002	0.002	0.0164393	0.0084355	0.0132952	0.0132402	0.00857878	0.0231819	0.021182	0.00726771	0.0126666	0.002	0.002	0.00694975	0.002	0.002	0.002	0.00510195	0.0202772	0.00441735	0.00240912	0.0103033	0.00392675	0.00215601	0.002	0.00411692	0.0103924	0.00563158	0.0065817	0.00289196	0.0132941	0.00566584	0.993952987905049	-0.00875048	-0.00875048	0.983653	0.983653	2.34635800888054	1.23042	1.23042	0.0188394	0.0188394	0.857740263141313	-0.221387	-0.221387	0.613655	0.613655	1.1616448347575	0.216169	0.216169	0.667837	0.667837	0.510420752722817	-0.970241	-0.970241	0.0697742	0.0697742	0.00485982	1.15880416323804	0.212637	0.212637	0.6287	0.6287	2.73551109783216	1.45181	1.45181	0.0110255	0.0110255
P51571	6748	signal sequence receptor subunit 4	SSR4	CDG1Y, TRAPD	0.00277127	0.00457403	0.00192294	0.0104509	0.00338539	0.00151327	0.00362076	0.0134826	0.000951556	0	0.00179531	0.00288952	4.66603	0.00421944	0.358642	0.00401142	0.843938	0.00420562	0.457231	0.00322637	3.2392	0.00398527	0.908536	0.00423623	0.224623	0.004269	0	0.00610277	0.00605437	0.002	0.002	0.002	0.002	0.00514933	0.002	0.002	0.0109661	0.00506509	0.002	0.00492247	0.0232126	0.0110705	0.0145801	0.0137899	0.00666089	0.002	0.002	0.002	0.002	0.002	0.002	0.00747971	0.00962788	0.002	0.002	0.002	0.002	0.00997556	0.002	0.002	0.00350939	0.00335638	0.00524036	0.002	0.002	0.002	0.002	0.00723484	0.002	0.002	0.002	0.002	0.0217313	0.002	0.002	0.002	0.002	0.002	0.002	0.002	0.002	0.00588651	0.0197271	0.0140592	0.00997142	0.0165503	0.014298	0.0132468	0.0141213	0.0109016	0.002	0.00624356	0.002	0.002	0.002	0.002	0.002	0.002	0.00553016	0.002	0.002	0.002	0.00130892	0.00215601	0.002	0.00617538	0.002	0.00556559	0.00369933	0.00378329	0.0134826	0.00312864	1.77891528554812	0.830998	0.830998	0.0615071	0.0615071	4.30939595922876	2.10749	2.10749	8.75456e-05	8.75456e-05	1.1949307852359	0.256927	0.256927	0.525401	0.525401	1.18240692505624	0.241727	0.241727	0.538955	0.538955	1.20924376829838	0.274105	0.274105	0.676994	0.676994	0.00373851	1.48871826513109	0.574071	0.574071	0.181941	0.181941	3.60639797089001	1.85056	1.85056	9.96426e-05	9.96426e-05
P40763	6774	signal transducer and activator of transcription 3	STAT3	ADMIO, ADMIO1, APRF, HIES	0.00792059	0.00824337	0.00504676	0.0283342	0.00933657	0.0131455	0	0.0040687	0	0.00443137	0.0223319	0.0122294	0.332699	0.0112208	1.17153	0.011644	0.801832	0.0122203	0.412981	0.0095332	2.97217	0.0126814	0	0.0125077	0	0.0119794	0.369916	0.0122055	0.00605437	0.002	0.002	0.0101864	0.002	0.002	0.00511352	0.011861	0.0438645	0.002	0.0192012	0.002	0.00928505	0.002	0.0486003	0.105723	0.002	0.002	0.002	0.002	0.002	0.002	0.002	0.00373986	0.0529534	0.002	0.002	0.002	0.0179994	0.002	0.002	0.026948	0.0245657	0.00671276	0.002	0.0235755	0.0125094	0.00688468	0.00396818	0.002	0.002	0.002	0.002	0.002	0.002	0.002	0.002	0.00569152	0.00298178	0.00827267	0.00964227	0.002	0.002	0.002	0.002	0.00562366	0.002	0.00993016	0.002	0.00993509	0.00706065	0.0399724	0.0443333	0.0343396	0.0567899	0.002	0.0254623	0.0369929	0.00767617	0.0170065	0.0350243	0.00220868	0.002	0.0206067	0.002	0.0150921	0.0168868	0.0308769	0.0187064	0.0125039	0.011991	0.00332773	0.0050687	0.0226653	0.551678757401459	-0.8581	-0.8581	0.106703	0.106703	0.223632736660928	-2.1608	-2.1608	0.000318236	0.000318236	0.350676049491499	-1.51179	-1.51179	0.00233979	0.00233979	0.529049434576461	-0.918526	-0.918526	0.0501574	0.0501574	0.146820752251542	-2.76787	-2.76787	0.000107728	0.000107728	0.00794817	1.57318630172042	0.65369	0.65369	0.388829	0.388829	0.637718877537283	-0.649008	-0.649008	0.240173	0.240173
P51692	6777	signal transducer and activator of transcription 5B	STAT5B	GHISID2, STAT5	0.0033856	0.00511586	0	0.00872716	0.00960827	0.0125488	0	0.000413757	0	0.0111332	0.00521429	0.00566292	0.0730642	0.00431458	2.90847	0.00464131	2.07016	0.0057893	0	0.00473921	1.84148	0.00570889	0	0.00563069	0	0.00465191	2.39325	0.002	0.002	0.002	0.002	0.002	0.002	0.002	0.002	0.002	0.0164492	0.002	0.002	0.002	0.0139276	0.0110705	0.0145801	0.0137899	0.002	0.002	0.002	0.002	0.002	0.002	0.002	0.0149594	0.00962788	0.002	0.002	0.00934056	0.0179994	0.0249389	0.002	0.0346474	0.0210563	0.00671276	0.00174679	0.010881	0.0125094	0.00688468	0.00595226	0.002	0.002	0.002	0.002	0.002	0.002	0.002	0.002	0.002	0.00894534	0.002	0.0578536	0.002	0.002	0.002	0.002	0.002	0.002	0.00331005	0.002	0.002	0.002	0.002	0.00316666	0.00312178	0.0212962	0.002	0.0127312	0.00822064	0.00255872	0.002	0.0147471	0.002	0.002	0.012364	0.002	0.00646803	0.00506603	0.00411692	0.002	0.00449239	0.0114535	0.00648564	0.00216376	0.00599207	0.749722195296199	-0.415572	-0.415572	0.379557	0.379557	0.361103412663655	-1.46952	-1.46952	0.0109683	0.0109683	1.52454665980018	0.60838	0.60838	0.235292	0.235292	1.9114504929641	0.934668	0.934668	0.0537435	0.0537435	1.08237085046999	0.114195	0.114195	0.907925	0.907925	0.00913519	0.491767300447507	-1.02395	-1.02395	0.0672066	0.0672066	0.236859534827871	-2.0779	-2.0779	0.00427245	0.00427245
O94804	6793	serine/threonine kinase 10	STK10	LOK, PRO2729	0.00239287	0.00346955	0	0.00486422	0.00301626	0.0108572	0	0.001	0.00656083	0.00321409	0.00516084	0.00427787	0.233761	0.00307152	3.5348	0.00394274	0.765016	0.00433813	0	0.00373741	1.3015	0.00427787	0	0.00359015	1.82745	0.00390165	0.823776	0.002	0.002	0.002	0.002	0.002	0.002	0.002	0.002	0.002	0.002	0.002	0.002	0.002	0.002	0.0110705	0.00486003	0.0229832	0.002	0.00777001	0.002	0.002	0.002	0.002	0.0381558	0.002	0.00481394	0.002	0.002	0.00934056	0.002	0.00997556	0.002	0.0153988	0.0140375	0.002	0.002	0.0163215	0.0125094	0.020654	0.00793635	0.002	0.002	0.002	0.002	0.002	0.002	0.002	0.002	0.002	0.002	0.002	0.0192845	0.002	0.002	0.002	0.002	0.002	0.002	0.002	0.002	0.002	0.002	0.002	0.00633332	0.0156089	0.00709874	0.00347488	0.00954836	0.002	0.00511744	0.00170065	0.0165905	0.00662603	0.002	0.00206067	0.002	0.002	0.00844338	0.0102923	0.002	0.00511832	0.00781173	0.00323461	0.002	0.00582751	0.878302632406716	-0.18721	-0.18721	0.731502	0.731502	0.343199849152226	-1.54288	-1.54288	0.00315537	0.00315537	0.97395687051349	-0.0380702	-0.0380702	0.923041	0.923041	1.34049262200881	0.422763	0.422763	0.316064	0.316064	0.555058868804554	-0.849287	-0.849287	0.130027	0.130027	0.00567574	0.901788014436057	-0.14914	-0.14914	0.786148	0.786148	0.352376844953395	-1.50481	-1.50481	0.00220539	0.00220539
Q13043	6789	serine/threonine kinase 4	STK4	KRS2, MST1, YSK3	0.00511751	0.00487403	0.0018184	0.0104073	0.00311929	0.0144706	0.00271641	0.001	0.00317156	0.00298582	0.0135523	0.00758515	0.131837	0.00597731	2.42092	0.00723856	0.430927	0.00746148	0.243705	0.00642878	1.61886	0.00728333	0.372962	0.00717712	0.441898	0.00713805	0.418297	0.00610277	0.002	0.002	0.002	0.002	0.002	0.00514933	0.00511352	0.002	0.0109661	0.002	0.002	0.002	0.002	0.0166058	0.00972006	0.0459664	0.00666089	0.01554	0.002	0.002	0.002	0.002	0.002	0.00747971	0.002	0.002	0.00847493	0.002	0.00899969	0.002	0.002	0.026948	0.0210563	0.002	0.00698714	0.0126945	0.0312735	0.00688468	0.00992044	0.002	0.002	0.002	0.002	0.002	0.0217313	0.002	0.002	0.002	0.002	0.00827267	0.00964227	0.002	0.002	0.002	0.002	0.002	0.002	0.002	0.002	0.002	0.002	0.00726771	0.0126666	0.0156089	0.0319443	0.002	0.0413762	0.0164413	0.0127936	0.0034013	0.0202772	0.002	0.002	0.012364	0.002	0.00646803	0.0303962	0.0329354	0.002	0.00632604	0.00954493	0.0044033	0.002	0.0141078	0.448406418547136	-1.15712	-1.15712	0.0357405	0.0357405	0.141765306967254	-2.81842	-2.81842	0.000769611	0.000769611	0.506492052447871	-0.981388	-0.981388	0.0453421	0.0453421	0.676569726486523	-0.563689	-0.563689	0.233613	0.233613	0.312117567832269	-1.67984	-1.67984	0.00729802	0.00729802	0.0071455	0.885317778196109	-0.175733	-0.175733	0.738022	0.738022	0.279896409592419	-1.83704	-1.83704	0.00153081	0.00153081
P27105	2040	stomatin	STOM	BND7, EPB7, EPB72	0.162411	0.236924	0.265336	0.298879	0.279812	0.206783	0.257142	0.104328	0.165372	0.328022	0.188664	0.239592	0.435441	0.228208	0.906115	0.220094	1.27133	0.221088	1.20014	0.217975	1.37116	0.222613	1.15511	0.231886	0.71316	0.217799	1.50608	0.57366	0.278501	0.240118	0.286682	0.499134	0.0373752	0.247168	0.148292	0.0770964	0.460577	0.217799	0.0720046	0.093527	0.176416	0.509244	0.374222	0.487244	0.153201	0.17094	0.169051	0.178289	0.167407	0.121576	0.197138	0.198212	0.385115	0.100263	0.101699	0.280217	0.319489	0.653399	0.2001	0.196335	0.178979	0.19467	0.132756	0.40441	0.212659	0.213425	0.121029	0.68731	0.0968471	0.163523	0.316804	0.0485084	0.499819	0.105579	0.138748	0.347183	0.16698	0.49636	0.433902	0.239367	0.284341	0.0382623	0.115075	0.002	0.0930665	0.139022	0.0486131	0.188767	0.21182	0.152622	0.2375	0.202916	0.28395	0.0590729	0.401031	0.226068	0.263548	0.0816313	0.215676	0.242954	0.154183	0.171035	0.0222516	0.163857	0.182377	0.148209	0.187064	0.247361	0.243297	0.287519	0.104578	0.188664	1.31112157306087	0.390801	0.390801	0.128113	0.128113	0.554310049420546	-0.851235	-0.851235	0.0221631	0.0221631	1.3989675725337	0.484363	0.484363	0.0431337	0.0431337	1.28958303654068	0.366905	0.366905	0.195535	0.195535	1.52397847081143	0.607843	0.607843	0.084651	0.084651	0.263934	0.937206550603791	-0.0935611	-0.0935611	0.704793	0.704793	0.396227947168656	-1.3356	-1.3356	0.000430423	0.000430423
Q15833	6813	syntaxin binding protein 2	STXBP2	FHL5, Hunc18b, MUNC18-2, UNC18-2, UNC18B	0.00361668	0.00496223	0.00170451	0.0110378	0.0089562	0.00934219	0.000905469	0.00259496	0.00285467	0.00160705	0.00722137	0.00579004	0.448176	0.00504035	1.85348	0.00508324	1.76191	0.00594792	0.286572	0.00485196	2.27491	0.00597776	0.151473	0.00572137	0.498948	0.00578379	0.277853	0.002	0.002	0.002	0.002	0.002	0.002	0.002	0.0153406	0.002	0.00548306	0.0101302	0.00960061	0.002	0.0139276	0.0110705	0.0243002	0.0137899	0.0199827	0.002	0.002	0.002	0.002	0.002	0.002	0.00747971	0.00962788	0.0125329	0.002	0.0280217	0.00899969	0.00498778	0.002	0.00384971	0.0315845	0.0100691	0.00174679	0.0018135	0.002	0.0137694	0.0119045	0.002	0.002	0.002	0.002	0.002	0.00724375	0.002	0.002	0.002	0.002	0.002	0.00964227	0.002	0.002	0.00588651	0.002	0.00562366	0.002	0.002	0.00571919	0.002	0.00353032	0.0109016	0.00316666	0.00936534	0.0141975	0.002	0.00636558	0.00411032	0.0153523	0.0170065	0.00184339	0.002	0.00481823	0.0206067	0.002	0.00215601	0.0118207	0.00411692	0.00415697	0.00640105	0.0095242	0.00292043	0.00359496	0.00755471	0.84729351241201	-0.239066	-0.239066	0.561588	0.561588	0.475857149560628	-1.0714	-1.0714	0.018655	0.018655	0.852771662200024	-0.229769	-0.229769	0.574265	0.574265	1.26069721546393	0.334222	0.334222	0.464852	0.464852	0.386571029898424	-1.37119	-1.37119	0.00661589	0.00661589	0.00644244	0.993576064929408	-0.00929768	-0.00929768	0.982966	0.982966	0.558012385558154	-0.841631	-0.841631	0.0673294	0.0673294
Q9P2R7	8803	succinate-CoA ligase ADP-forming subunit beta	SUCLA2	A-BETA, A-SCS, LINC00444, MTDPS5, SCS-betaA	0.00312416	0.00299126	0	0.00851973	0	0	0	0.0113321	0.00380623	0	0.00859714	0.00346597	3.26953	0.0047251	0	0.0047251	0	0.00479165	0	0.00377846	2.25482	0.0047251	0	0.00429539	0.886119	0.00459739	0	0.002	0.002	0.002	0.002	0.002	0.002	0.002	0.002	0.002	0.002	0.002	0.002	0.0246124	0.0185701	0.00553526	0.0194401	0.002	0.0266436	0.002	0.002	0.002	0.002	0.002	0.002	0.002	0.002	0.002	0.002	0.002	0.002	0.002	0.002	0.002	0.002	0.002	0.002	0.002	0.002	0.002	0.002	0.002	0.002	0.002	0.002	0.002	0.002	0.002	0.002	0.002	0.002	0.002	0.002	0.002	0.002	0.011773	0.0131514	0.00281183	0.00997142	0.0165503	0.00571919	0.0165585	0.0141213	0.00726771	0.002	0.00312178	0.002	0.0173744	0.002	0.002	0.002	0.0153059	0.00921693	0.002	0.0265003	0.002	0.00523567	0.00215601	0.002	0.00205846	0.0665115	0.00553339	0.002	0.002	0.0113321	0.00948603	0.58332010188877	-0.77764	-0.77764	0.340118	0.340118	1.19461066205703	0.256541	0.256541	0.658438	0.658438	0.210836341382269	-2.2458	-2.2458	0.0609494	0.0609494	0.210836341382268	-2.2458	-2.2458	0.0609494	0.0609494	0.210836341382268	-2.2458	-2.2458	0.0609494	0.0609494	0.002	2.7666961875	1.46816	1.46816	0.0372801	0.0372801	5.6660566875	2.50235	2.50235	0.00108945	0.00108945
Q96I99	8801	succinate-CoA ligase GDP-forming subunit beta	SUCLG2	G-SCS, GBETA, GTPSCS	0.00516344	0.00546209	0	0.0180813	0.000781641	0	0.000905469	0.0225628	0	0	0.0169139	0.00642496	3.51175	0.00893194	0	0.00884509	0.08837	0.00905774	0	0.00692291	2.6118	0.00883133	0.102529	0.00880959	0	0.00869054	0	0.002	0.002	0.002	0.002	0.002	0.002	0.002	0.002	0.002	0.0109661	0.002	0.00960061	0.0443022	0.0324977	0.002	0.0243002	0.0229832	0.002	0.002	0.002	0.002	0.002	0.002	0.002	0.002	0.002	0.002	0.002	0.002	0.002	0.002	0.00625313	0.002	0.002	0.002	0.002	0.002	0.002	0.002	0.002	0.002	0.002	0.002	0.002	0.002	0.00724375	0.002	0.002	0.002	0.002	0.002	0.002	0.002	0.002	0.0588651	0.002	0.0618603	0.00997142	0.00331005	0.0228768	0.0165585	0.00706065	0.0363385	0.002	0.002	0.002	0.0382236	0.002	0.002	0.002	0.0408156	0.0276508	0.00220868	0.0361367	0.002	0.0170159	0.00215601	0.002	0.00205846	0.101846	0.00752708	0.00226582	0.00237455	0.0228128	0.0178028	0.422803794511497	-1.24194	-1.24194	0.132202	0.132202	1.28142001642608	0.357743	0.357743	0.64103	0.64103	0.130123619900974	-2.94205	-2.94205	0.0218972	0.0218972	0.127273380451995	-2.974	-2.974	0.021548	0.021548	0.133381036414093	-2.90637	-2.90637	0.0224103	0.0224103	0.00231656	3.24924709928341	1.70011	1.70011	0.0377321	0.0377321	9.84771263972875	3.29979	3.29979	0.0475963	0.0475963
P50225	6817	sulfotransferase family 1A member 1	SULT1A1	HAST1/HAST2, P-PST, P-PST 1, PST, ST1A1	0.00622294	0.00796814	0	0.00644918	0.00316841	0.015655	0.000904355	0.0349299	0	0.000861638	0.00621201	0.00453336	7.70509	0.00667502	2.34531	0.00806241	0.392985	0.00853297	0	0.00769788	0.837786	0.00831398	0.108775	0.00829919	0	0.00811718	0.10615	0.002	0.002	0.002	0.002	0.002	0.002	0.002	0.002	0.002	0.002	0.002	0.002	0.002	0.00928505	0.00553526	0.002	0.0367732	0.002	0.002	0.002	0.002	0.002	0.002	0.002	0.0112196	0.00962788	0.002	0.002	0.002	0.00449984	0.002	0.002	0.002	0.0210563	0.002	0.002	0.097929	0.00625469	0.002	0.002	0.00723484	0.002	0.002	0.002	0.002	0.002	0.002	0.002	0.002	0.002	0.002	0.002	0.002	0.00516983	0.0382623	0.0295907	0.0815431	0.002	0.0364106	0.0486131	0.0132468	0.0317729	0.00726771	0.019	0.0312178	0.0106481	0.0104246	0.00318279	0.002	0.00255872	0.0034013	0.00184339	0.002	0.00240912	0.0164853	0.002	0.002	0.00337735	0.002	0.002	0.00389973	0.0106617	0.00260033	0.0351799	0.00687868	0.566929762917977	-0.818758	-0.818758	0.222866	0.222866	5.11434494810131	2.35455	2.35455	0.0117387	0.0117387	1.00306065231195	0.00440884	0.00440884	0.995538	0.995538	1.54996416059221	0.632235	0.632235	0.553014	0.553014	0.37802807142023	-1.40343	-1.40343	0.0406643	0.0406643	0.00689973	0.565199882590611	-0.823167	-0.823167	0.402208	0.402208	5.09873947932587	2.35014	2.35014	0.0117138	0.0117138
O00204	6820	sulfotransferase family 2B member 1	SULT2B1	ARCI14, HSST2	0.002504	0.00282952	0.00948191	0.00522709	0	0.00125864	0	0.00226969	0.00286424	0	0.000145435	0.0022207	1.02206	0.00233304	0.539486	0.00247289	0	0.00130579	7.26146	0.0018921	2.76258	0.00247289	0	0.00216436	1.32336	0.00240605	0	0.002	0.0121087	0.0184706	0.0173747	0.0203728	0.002	0.00514933	0.002	0.011861	0.002	0.002	0.002	0.002	0.0185701	0.002	0.00486003	0.0183866	0.0133218	0.002	0.002	0.00672789	0.002	0.002	0.002	0.002	0.002	0.002	0.002	0.002	0.002	0.002	0.002	0.002	0.002	0.0100691	0.002	0.002	0.002	0.002	0.002	0.002	0.002	0.002	0.002	0.002	0.002	0.002	0.002	0.002	0.002	0.002	0.002	0.002	0.002	0.00588651	0.00328785	0.00281183	0.002	0.002	0.00285959	0.0033117	0.002	0.002	0.002	0.002	0.002	0.002	0.002	0.002	0.002	0.002	0.002	0.002	0.002	0.002	0.00261784	0.002	0.002	0.002	0.002	0.00721682	0.00250432	0.002	0.00301969	0.00203432	3.54752509944949	1.82681	1.82681	0.00128619	0.00128619	1.48436778143765	0.569849	0.569849	0.0669497	0.0669497	1.115344055704	0.157489	0.157489	0.393718	0.393718	1.23103355577958	0.29987	0.29987	0.36707	0.36707	0.983127484189057	-0.0245496	-0.0245496	0.331333	0.331333	0.00226897	3.18065540521512	1.66932	1.66932	0.00208781	0.00208781	1.33086088893056	0.41236	0.41236	0.179795	0.179795
Q9UH99	25777	Sad1 and UNC84 domain containing 2	SUN2	UNC84B, rab5IP	0.00758855	0.00952609	0.00231068	0.0238263	0.014551	0.0232836	0.00396198	0.000410981	0	0.00692514	0.0100429	0.0106681	0.0385244	0.00812669	2.86507	0.00909698	1.59954	0.0105718	0.218571	0.00806639	2.95378	0.0102735	0.385649	0.010567	0	0.0098627	0.702155	0.002	0.0121087	0.002	0.00868734	0.002	0.002	0.002	0.002	0.002	0.0109661	0.002	0.00480031	0.002	0.00464253	0.0332116	0.0680404	0.0689497	0.002	0.002	0.002	0.002	0.002	0.002	0.002	0.0186993	0.0336976	0.00835527	0.002	0.0186811	0.0269991	0.00997556	0.002	0.0192485	0.0175469	0.0436329	0.00174679	0.0235755	0.0312735	0.0413081	0.00793635	0.0144697	0.0107608	0.002	0.00646538	0.002	0.002	0.002	0.002	0.002	0.00298178	0.002	0.0385691	0.002	0.002	0.002	0.00328785	0.002	0.002	0.002	0.002	0.002	0.002	0.0109016	0.0158333	0.0124871	0.0106481	0.002	0.0127312	0.002	0.00767617	0.002	0.047928	0.00220868	0.002	0.0144247	0.002	0.01078	0.002	0.0185261	0.0166279	0.0101419	0.0191673	0.00651762	0.00216098	0.0107096	0.946995477547751	-0.0785706	-0.0785706	0.90451	0.90451	0.201779789807328	-2.30915	-2.30915	0.00434129	0.00434129	1.2385245602638	0.308622	0.308622	0.478946	0.478946	1.78972826738546	0.839741	0.839741	0.057038	0.057038	0.608577466410474	-0.716487	-0.716487	0.270316	0.270316	0.0132641	0.764615824288577	-0.387193	-0.387193	0.503407	0.503407	0.162919490078057	-2.61777	-2.61777	9.71435e-05	9.71435e-05
O15260	6836	surfeit 4	SURF4	ERV29	0.0116898	0.0189772	0.0257348	0.0237094	0.0103068	0.014146	0.030316	0.0140324	0.00364727	0.029893	0.0152839	0.0186033	0.754293	0.0185907	0.760919	0.0190173	0.54197	0.0171843	1.49758	0.0175281	1.35265	0.016794	1.80517	0.0195365	0.18669	0.0171938	1.7386	0.0488222	0.0423806	0.0461766	0.026062	0.0203728	0.002	0.0205973	0.0153406	0.011861	0.0328983	0.0101302	0.00960061	0.00492247	0.0278552	0.0332116	0.0388802	0.0321765	0.002	0.002	0.0120751	0.0134558	0.002	0.002	0.002	0.026179	0.0336976	0.002	0.00423747	0.00934056	0.00899969	0.002	0.002	0.00769942	0.0350939	0.0302074	0.002	0.002	0.0125094	0.0137694	0.0138886	0.115757	0.0161412	0.0163523	0.0452576	0.002	0.0434625	0.00555679	0.002	0.0227661	0.0298178	0.049636	0.0771382	0.002	0.002	0.00882976	0.0065757	0.016871	0.0033238	0.0165503	0.0428939	0.00662339	0.010591	0.0218031	0.0221666	0.0218525	0.0212962	0.00694975	0.00954836	0.012331	0.00255872	0.0136052	0.0350243	0.0088347	0.021682	0.012364	0.00261784	0.0150921	0.0101321	0.0164677	0.0207848	0.0191175	0.0128514	0.0307061	0.0140324	0.0152839	1.25081967823599	0.322874	0.322874	0.307627	0.307627	0.918110545677525	-0.12326	-0.12326	0.801995	0.801995	1.38600430449526	0.470932	0.470932	0.251125	0.251125	0.840842983956138	-0.250092	-0.250092	0.499205	0.499205	2.00904581368283	1.00651	1.00651	0.113444	0.113444	0.0211836	0.90246449753379	-0.148058	-0.148058	0.715969	0.715969	0.66241536386272	-0.594192	-0.594192	0.279305	0.279305
Q8NF91	23345	spectrin repeat containing nuclear envelope protein 1	SYNE1	8B, AMC3, AMCM, ARCA1, C6orf98	0.00245544	0.0030571	0	0.00647064	0.00236771	0.00642594	0.00341986	0.00156374	0	0.00459287	0.00302685	0.00321547	0.486317	0.00267522	2.40202	0.00312614	0.757391	0.00343695	0	0.00267026	2.42323	0.00300923	1.13646	0.00334279	0	0.00292522	1.57009	0.002	0.002	0.002	0.002	0.002	0.002	0.002	0.002	0.002	0.002	0.002	0.002	0.002	0.002	0.00553526	0.00486003	0.0413698	0.002	0.002	0.002	0.002	0.002	0.002	0.002	0.002	0.0144418	0.002	0.002	0.002	0.00449984	0.002	0.002	0.00384971	0.002	0.00335638	0.002	0.0126945	0.002	0.0275387	0.00396818	0.00723484	0.00538039	0.002	0.002	0.002	0.00724375	0.002	0.00749991	0.002	0.002	0.00827267	0.0192845	0.002	0.002	0.00588651	0.002	0.002	0.002	0.002	0.002	0.00662339	0.002	0.002	0.00316666	0.00624356	0.0141975	0.002	0.00954836	0.002	0.002	0.00170065	0.00368677	0.002	0.002	0.00206067	0.002	0.002	0.0118207	0.00205846	0.002	0.00390688	0.00552182	0.00506544	0.00306374	0.00402685	0.970206512944007	-0.0436362	-0.0436362	0.949279	0.949279	0.760826858857931	-0.39436	-0.39436	0.408419	0.408419	1.31836007579672	0.398744	0.398744	0.371511	0.371511	1.37125004742468	0.455492	0.455492	0.456582	0.456582	1.25791439393618	0.331034	0.331034	0.516113	0.516113	0.00530884	0.735919215664725	-0.442381	-0.442381	0.48095	0.48095	0.577100955062026	-0.793104	-0.793104	0.0931141	0.0931141
Q16563	6856	synaptophysin like 1	SYPL1	H-SP1, SYPL	0.00742139	0.0109397	0.00933343	0.0125026	0.00698925	0.00737174	0.00442782	0.0092386	0.0181867	0.0237851	0.0135149	0.0117725	0.784763	0.0119799	0.615342	0.0120224	0.581352	0.0117961	0.791227	0.0114098	1.09578	0.012307	0.35978	0.0108797	1.67161	0.0105245	2.25997	0.0183083	0.00605437	0.00923532	0.00868734	0.0203728	0.002	0.0102987	0.00511352	0.0059305	0.0164492	0.00506509	0.0144009	0.00984494	0.00928505	0.0166058	0.0145801	0.0137899	0.0133218	0.03108	0.0301878	0.0336395	0.002	0.002	0.0190779	0.00747971	0.00962788	0.002	0.00423747	0.00934056	0.00899969	0.00997556	0.00625313	0.00769942	0.00350939	0.00671276	0.0209614	0.007254	0.002	0.00688468	0.00595226	0.0144697	0.002	0.002	0.00646538	0.002	0.0144875	0.002	0.002	0.0227661	0.0506903	0.024818	0.0289268	0.002	0.0155095	0.00588651	0.00986355	0.00562366	0.00997142	0.0132402	0.00857878	0.00662339	0.0141213	0.00726771	0.00633332	0.0124871	0.0141975	0.0138995	0.0127312	0.0164413	0.0127936	0.0136052	0.0110603	0.00441735	0.0505914	0.012364	0.00654459	0.00862404	0.0067547	0.0102923	0.0228633	0.013222	0.0074305	0.0135809	0.0092386	0.0135149	0.978328944923483	-0.0316085	-0.0316085	0.923527	0.923527	0.683585836208576	-0.548806	-0.548806	0.122817	0.122817	0.762173214150157	-0.391809	-0.391809	0.305518	0.305518	0.549799694844113	-0.863022	-0.863022	0.0309706	0.0309706	1.00488580764278	0.00703157	0.00703157	0.988512	0.988512	0.0103007	1.28360447042782	0.360201	0.360201	0.277599	0.277599	0.896890396457703	-0.156996	-0.156996	0.638889	0.638889
P37802	8407	transgelin 2	TAGLN2	HA1756	0.0142135	0.00439216	0	0.0107052	0.00481031	0.00160462	0.00180871	0.0142778	0.000951556	0	0.0781692	0.021738	0.656814	0.0231462	0.0693255	0.02279	0.211071	0.023653	0	0.022135	0.483631	0.0231235	0.0782197	0.0229137	0.0415279	0.0226941	0	0.002	0.002	0.002	0.002	0.002	0.002	0.002	0.002	0.002	0.00548306	0.002	0.00960061	0.0147674	0.0371402	0.002	0.00486003	0.0137899	0.00666089	0.002	0.002	0.002	0.002	0.002	0.002	0.002	0.002	0.0125329	0.0169499	0.002	0.00899969	0.002	0.002	0.002	0.002	0.002	0.002	0.002	0.002	0.00688468	0.00595226	0.0144697	0.002	0.002	0.002	0.002	0.002	0.002	0.002	0.002	0.002	0.002	0.002	0.002	0.002	0.0412056	0.0065757	0.0084355	0.002	0.002	0.014298	0.033117	0.010591	0.0726771	0.0538332	0.0593138	0.120679	0.0208493	0.0413762	0.147972	0.0818791	0.0663254	0.0995428	0.0728863	0.0650461	0.107155	0.0340319	0.0776163	0.108075	0.0988061	0.0789824	0.00526259	0.00458246	0.00289069	0.0147778	0.0781692	0.067323029381823	-3.89276	-3.89276	1.48507e-08	1.48507e-08	0.189049244356948	-2.40317	-2.40317	3.41198e-07	3.41198e-07	0.0485225388338772	-4.3652	-4.3652	1.5671e-08	1.5671e-08	0.0586223307772336	-4.09241	-4.09241	1.59122e-08	1.59122e-08	0.0369799194700413	-4.75711	-4.75711	1.24941e-08	1.24941e-08	0.00379297	1.3874589211482	0.472445	0.472445	0.406584	0.406584	3.89611196982459	1.96204	1.96204	0.0711826	0.0711826
P37837	6888	transaldolase 1	TALDO1	TAL, TAL-H, TALDOR, TALH	0.0372197	0.0203725	0.007007	0.0258139	0.0237538	0.0186802	0.0238805	0.00933001	0.0174214	0.0444027	0.114106	0.0450328	0.207183	0.0439939	0.42461	0.0434301	0.546942	0.0458301	0.152891	0.0432012	0.597527	0.0434161	0.550038	0.0437678	0.398042	0.0412241	1.0771	0.002	0.002	0.002	0.002	0.0101864	0.002	0.015448	0.0255676	0.011861	0.00548306	0.00506509	0.0192012	0.00984494	0.0324977	0.0166058	0.0534603	0.064353	0.00666089	0.02331	0.002	0.0538231	0.002	0.002	0.0381558	0.0149594	0.0433255	0.0250658	0.0550871	0.00934056	0.0359987	0.002	0.00625313	0.0384971	0.0175469	0.00671276	0.0174679	0.0018135	0.00625469	0.0413081	0.0198409	0.00723484	0.0161412	0.0218031	0.00646538	0.0194033	0.0434625	0.027784	0.0487494	0.0569152	0.002	0.132363	0.0771382	0.002	0.002	0.011773	0.00328785	0.0112473	0.00664761	0.0231704	0.00857878	0.00993509	0.002	0.0436062	0.1045	0.121749	0.220061	0.00347488	0.0732041	0.234288	0.191904	0.034013	0.129037	0.0706776	0.113228	0.125701	0.079844	0.127205	0.141849	0.158501	0.0810609	0.0169802	0.021342	0.0331043	0.00958001	0.114106	0.148810717523249	-2.74845	-2.74845	3.09421e-06	3.09421e-06	0.0839572231871043	-3.5742	-3.5742	1.33706e-06	1.33706e-06	0.235141939725812	-2.0884	-2.0884	1.20569e-05	1.20569e-05	0.187036939426646	-2.4186	-2.4186	5.65305e-06	5.65305e-06	0.29011908292486	-1.78528	-1.78528	7.70613e-05	7.70613e-05	0.0268311	0.632854852251238	-0.660053	-0.660053	0.129368	0.129368	0.357049122266333	-1.48581	-1.48581	0.00407551	0.00407551
P20061	6947	transcobalamin 1	TCN1	HC, TC-1, TC1, TCI	0.00522737	0.000619748	0	0	0.000601743	0.000680062	0.00352124	0.001	0	0	0.010186	0.00308016	0.324658	0.0030046	0.22634	0.0030133	0.199695	0.00312355	0	0.00308016	0	0.00268892	1.30954	0.00303797	0	0.00299692	0	0.002	0.002	0.002	0.002	0.002	0.002	0.002	0.002	0.002	0.002	0.002	0.002	0.002	0.002	0.002	0.002	0.002	0.002	0.002	0.002	0.002	0.002	0.002	0.002	0.002	0.00481394	0.002	0.002	0.002	0.002	0.002	0.002	0.002	0.002	0.002	0.002	0.0054405	0.002	0.002	0.002	0.0217045	0.002	0.002	0.00646538	0.002	0.002	0.002	0.002	0.002	0.002	0.002	0.002	0.002	0.002	0.002	0.002	0.002	0.002	0.002	0.002	0.002	0.002	0.002	0.002	0.002	0.0248456	0.002	0.0350107	0.0575445	0.002	0.002	0.0110603	0.002	0.00240912	0.002	0.002	0.00215601	0.0337735	0.00823384	0.00831393	0.002	0.0023909	0.00372642	0.002	0.011186	0.178795375988026	-2.48362	-2.48362	0.0261057	0.0261057	0.178795375988026	-2.48362	-2.48362	0.0261057	0.0261057	0.269457585338946	-1.89187	-1.89187	0.0467969	0.0467969	0.213741155719106	-2.22606	-2.22606	0.0324328	0.0324328	0.333133504904478	-1.58583	-1.58583	0.077757	0.077757	0.00301414	0.663538106611929	-0.591749	-0.591749	0.144144	0.144144	0.663538106611928	-0.591749	-0.591749	0.144144	0.144144
P17987	6950	t-complex 1	TCP1	CCT-alpha, CCT1, CCTa, D6S230E, IDDPMGS	0.00383398	0.00336014	0.00616423	0.00527991	0.00112395	0.00690682	0.000904355	0.00489133	0	0	0.0108895	0.00507235	0.964312	0.00484841	1.42455	0.00549095	0.204691	0.00491355	1.25454	0.00502918	1.04986	0.00551535	0.163971	0.0055389	0	0.00546405	0	0.00610277	0.002	0.00923532	0.00868734	0.0203728	0.002	0.00514933	0.002	0.0059305	0.002	0.00506509	0.002	0.002	0.0139276	0.002	0.00486003	0.0183866	0.002	0.002	0.002	0.002	0.002	0.002	0.002	0.002	0.00481394	0.00417763	0.002	0.002	0.002	0.002	0.002	0.00769942	0.0175469	0.002	0.00698714	0.003627	0.0125094	0.00688468	0.002	0.00723484	0.002	0.002	0.002	0.002	0.002	0.002	0.002	0.002	0.002	0.002	0.002	0.002	0.002	0.00588651	0.00328785	0.0140592	0.00664761	0.002	0.00571919	0.002	0.00353032	0.0218031	0.00316666	0.00624356	0.002	0.0173744	0.00318279	0.002	0.00511744	0.0442169	0.0147471	0.0397562	0.00481823	0.00412133	0.0130892	0.00215601	0.00168868	0.00205846	0.0124709	0.00523822	0.00501538	0.00237392	0.00539133	0.0111117	0.471414312886087	-1.08493	-1.08493	0.0807408	0.0807408	0.485193227643974	-1.04337	-1.04337	0.0984577	0.0984577	0.340424333618654	-1.55459	-1.55459	0.0284462	0.0284462	0.451359845961615	-1.14765	-1.14765	0.0715538	0.0715538	0.213640890940985	-2.22674	-2.22674	0.010232	0.010232	0.0037827	1.38478441853739	0.469661	0.469661	0.260012	0.260012	1.42526012311297	0.511225	0.511225	0.319267	0.319267
Q9NZ01	9524	trans-2,3-enoyl-CoA reductase	TECR	GPSN2, MRT14, SC2, TER	0.00242961	0.00390694	0.010396	0.00796714	0.000623472	0.00240949	0.000904355	0.00505301	0.000480564	0.00160705	0.00317684	0.00359708	1.40476	0.0038908	0.619278	0.00408925	0.152466	0.00289928	3.58573	0.00327328	2.43399	0.00405804	0.222855	0.00405547	0.118498	0.00391583	0.410397	0.0122055	0.002	0.0277059	0.002	0.0101864	0.002	0.015448	0.010227	0.0177915	0.00548306	0.00506509	0.0144009	0.002	0.0139276	0.0110705	0.002	0.0137899	0.002	0.002	0.002	0.00336395	0.002	0.002	0.002	0.002	0.002	0.002	0.002	0.002	0.002	0.00498778	0.002	0.002	0.00701877	0.00671276	0.00174679	0.0018135	0.002	0.002	0.00198409	0.00723484	0.002	0.002	0.002	0.002	0.002	0.002	0.002	0.002	0.002	0.002	0.00964227	0.002	0.002	0.00294325	0.00328785	0.0112473	0.0033238	0.002	0.00571919	0.0033117	0.010591	0.00363385	0.002	0.002	0.00354937	0.002	0.002	0.002	0.00255872	0.00850326	0.00921693	0.002	0.00481823	0.00206067	0.0104713	0.002	0.002	0.0102923	0.00207848	0.00761106	0.00276648	0.00291979	0.00530301	0.00406573	1.872002973389	0.904583	0.904583	0.034154	0.034154	1.30431954980243	0.383297	0.383297	0.420572	0.420572	0.698036046790492	-0.518627	-0.518627	0.154315	0.154315	0.680438668273393	-0.555463	-0.555463	0.146653	0.146653	0.718147336524319	-0.477648	-0.477648	0.252982	0.252982	0.00283803	2.68181418709865	1.42321	1.42321	0.00317739	0.00317739	1.86855615236431	0.901924	0.901924	0.100858	0.100858
P02787	7018	transferrin	TF	HEL-S-71p, PRO1557, PRO2086, TFQTL1	0.369809	0.263437	0.0734675	0.0595726	0.147227	0.921876	0.467457	0.193416	0.126341	0.0785164	0.237143	0.264643	0.730856	0.183703	5.01829	0.269776	0.545738	0.280851	0.261589	0.279515	0.213129	0.234194	1.99602	0.2701	0.467757	0.272035	0.288627	0.0122055	0.00605437	0.0461766	0.0173747	0.002	0.002	0.108136	0.46533	0.0059305	0.002	0.002	0.0720046	0.177209	0.0232126	0.0110705	0.170101	0.0229832	0.0532872	0.42735	0.193202	0.0706428	0.002	0.002	0.139905	0.123415	0.101093	0.125329	0.343235	0.280217	0.00449984	0.0249389	0.175088	1.40129	1.40025	0.127542	1.63674	0.0634725	0.950713	1.32874	0.466261	1.08523	0.516518	0.0381555	0.002	0.002	0.796813	0.777951	0.524993	0.102447	0.0626174	0.24818	0.0578536	0.002	0.002	0.0676948	0.0065757	1.01788	0.0033238	0.380656	0.0314555	0.0397404	0.002	0.130819	1.98233	0.284082	0.0390431	0.642852	0.00318279	0.002	0.0255872	0.119046	0.0368677	0.0154607	0.0843191	0.00206067	0.285344	0.0194041	0.158736	0.337587	0.101846	0.0847573	0.534552	0.30134	0.193666	0.237254	0.357243409046558	-1.48502	-1.48502	0.19218	0.19218	0.816283124185007	-0.292858	-0.292858	0.79717	0.79717	1.79436321183134	0.843472	0.843472	0.196172	0.196172	2.25307983259236	1.1719	1.1719	0.116535	0.116535	1.27011564524732	0.34496	0.34496	0.6671	0.6671	0.425719	0.199092027016064	-2.32849	-2.32849	0.00112656	0.00112656	0.454915213822235	-1.13633	-1.13633	0.157108	0.157108
Q03403	7032	trefoil factor 2	TFF2	SML1, SP	0.00699145	0.01052	0	0	0	0	0	0.0815298	0	0	0.000403761	0.00010094	807.703	0.00915981	0	0.00915981	0	0.00928882	0	0.00915981	0	0.00915981	0	0.00903433	0	0.00891225	0	0.002	0.002	0.002	0.002	0.002	0.002	0.002	0.002	0.002	0.002	0.002	0.002	0.002	0.002	0.002	0.002	0.002	0.002	0.002	0.002	0.002	0.002	0.002	0.002	0.002	0.002	0.002	0.002	0.002	0.002	0.002	0.002	0.002	0.002	0.002	0.002	0.002	0.002	0.002	0.002	0.002	0.002	0.002	0.002	0.002	0.002	0.002	0.002	0.002	0.002	0.002	0.002	0.002	0.002	0.0853544	0.0361664	0.0956023	0.0232666	0.0529608	0.125822	0.105974	0.127092	0.00726771	0.002	0.002	0.002	0.002	0.002	0.002	0.002	0.002	0.002	0.002	0.002	0.002	0.002	0.002	0.002	0.002	0.002	0.002	0.002	0.002	0.0815298	0.00229265	0.87235282717193	-0.197016	-0.197016	0.331333	0.331333	35.5613897765483	5.15224	5.15224	0.000794427	0.000794427	0.87235282717193	-0.197016	-0.197016	0.331333	0.331333	0.872352827171929	-0.197016	-0.197016	0.331333	0.331333	0.872352827171929	-0.197016	-0.197016	0.331333	0.331333	0.002	1	0	0	1	1	40.7649160625	5.34926	5.34926	0.000778776	0.000778776
P22735	7051	transglutaminase 1	TGM1	ARCI1, ICR2, KTG, LI, LI1	0.014838	0.0220258	0.0375337	0.0361136	0	0.0177458	0	0.0485578	0.0297797	0	0.00725528	0.0153852	3.15614	0.0188087	0.943489	0.0207805	0	0.0163154	2.30051	0.0167678	2.15374	0.0207805	0	0.0176402	1.68817	0.0202188	0	0.0915416	0.0484349	0.00923532	0.0173747	0.0407456	0.002	0.0566426	0.0204541	0.0533745	0.0164492	0.00506509	0.115207	0.0196899	0.0371402	0.002	0.0631804	0.0321765	0.0666089	0.0777001	0.0241502	0.0336395	0.002	0.002	0.0063593	0.002	0.002	0.002	0.002	0.002	0.002	0.002	0.002	0.0192485	0.00350939	0.097335	0.0104807	0.0054405	0.002	0.002	0.00595226	0.002	0.002	0.002	0.002	0.002	0.002	0.002	0.002	0.002	0.002	0.002	0.002	0.002	0.002	0.035319	0.00986355	0.0534248	0.109686	0.0397206	0.0457535	0.0629222	0.0317729	0.0399724	0.002	0.002	0.002	0.002	0.002	0.002	0.002	0.00170065	0.0202772	0.002	0.002	0.002	0.0222516	0.01078	0.0067547	0.0247015	0.00415697	0.0351321	0.0101229	0.002	0.0485578	0.0083664	4.19918965200704	2.07011	2.07011	0.00049525	0.00049525	5.80390766457526	2.53702	2.53702	0.00564397	0.00564397	0.75686293571433	-0.401896	-0.401896	0.624558	0.624558	1.20994787440517	0.274945	0.274945	0.788855	0.788855	0.239051577210512	-2.06461	-2.06461	0.0257237	0.0257237	0.00633221	5.54815073358538	2.47201	2.47201	0.000274969	0.000274969	7.66837348046051	2.93892	2.93892	0.0041791	0.0041791
Q08188	7053	transglutaminase 3	TGM3	TGE, UHS2	0.012452	0.00208494	0.00260243	0.00597493	0	0.00725564	0	0.001	0	0	0.000201881	0.00184584	0.54176	0.00103965	6.9789	0.00184584	0	0.00154195	1.68775	0.00118196	5.05512	0.00184584	0	0.00182055	0	0.00179595	0	0.0183083	0.002	0.002	0.002	0.002	0.002	0.002	0.00511352	0.002	0.002	0.002	0.0432028	0.002	0.002	0.002	0.002	0.00459664	0.002	0.002	0.002	0.002	0.002	0.002	0.002	0.002	0.002	0.002	0.002	0.002	0.002	0.002	0.002	0.00769942	0.002	0.0503457	0.002	0.002	0.002	0.002	0.002	0.002	0.002	0.002	0.002	0.002	0.002	0.002	0.002	0.002	0.002	0.002	0.002	0.002	0.002	0.002	0.002	0.002	0.002	0.002	0.002	0.002	0.002	0.00363385	0.002	0.002	0.002	0.002	0.002	0.002	0.002	0.002	0.002	0.002	0.002	0.002	0.002	0.002	0.002	0.002	0.002	0.00463422	0.00537782	0.002	0.002	0.00209077	2.21651316834341	1.14829	1.14829	0.174355	0.174355	0.95658555078057	-0.0640341	-0.0640341	0.331333	0.331333	1.81823193070345	0.862536	0.862536	0.299251	0.299251	2.57217251313598	1.36299	1.36299	0.293589	0.293589	0.95658555078057	-0.0640341	-0.0640341	0.331333	0.331333	0.0038015	1.21904864330804	0.285756	0.285756	0.73313	0.73313	0.526107552412456	-0.92657	-0.92657	0.274141	0.274141
Q3LXA3	26007	triokinase and FMN cyclase	TKFC	DAK, NET45, TKFCD	0.0123034	0.014153	0.00723269	0.0157273	0.00305435	0.0107731	0.00420166	0.0653819	0.00190311	0.000993927	0.0215777	0.0103171	6.33725	0.0163847	0.657508	0.0172424	0.177142	0.0169125	0.427652	0.0158342	0.993249	0.0171149	0.245498	0.0171584	0.110914	0.017026	0.0583772	0.002	0.002	0.0184706	0.026062	0.002	0.002	0.015448	0.00511352	0.002	0.0109661	0.0759763	0.00480031	0.00984494	0.00464253	0.00553526	0.00486003	0.00919329	0.0133218	0.002	0.002	0.002	0.002	0.002	0.002	0.00373986	0.0144418	0.002	0.002	0.002	0.002	0.002	0.00625313	0.0115491	0.0245657	0.00671276	0.00873393	0.003627	0.00625469	0.00688468	0.0178568	0.002	0.002	0.002	0.002	0.002	0.002	0.0111136	0.0224997	0.002	0.00596356	0.002	0.002	0.002	0.002	0.120673	0.0164393	0.210887	0.00664761	0.0463407	0.0600515	0.0231819	0.0388336	0.101748	0.0348333	0.00312178	0.00709874	0.0416985	0.00954836	0.00411032	0.00255872	0.0765293	0.00368677	0.00220868	0.0361367	0.00412133	0.00130892	0.00646803	0.00337735	0.00411692	0.0457266	0.00942645	0.00753872	0.00439835	0.0653819	0.0215777	0.436860938717561	-1.19475	-1.19475	0.121424	0.121424	3.03007142062763	1.59935	1.59935	0.119833	0.119833	0.28145801772894	-1.82901	-1.82901	0.039189	0.039189	0.349375711729116	-1.51715	-1.51715	0.061679	0.061679	0.203837796014453	-2.29451	-2.29451	0.0249405	0.0249405	0.00607321	1.55213534950098	0.634254	0.634254	0.328483	0.328483	10.7656248170758	3.42836	3.42836	0.0444594	0.0444594
P29401	7086	transketolase	TKT	HEL-S-48, HEL107, SDDHD, TK, TKT1	0.0985112	0.0846341	0.0715446	0.108806	0.0878062	0.143075	0.0492253	0.0284845	0.0796229	0.117813	0.202385	0.120311	0.236758	0.107578	1.32996	0.113719	0.77213	0.116146	0.61599	0.111386	0.976832	0.118006	0.417141	0.114149	0.697534	0.110586	1.06535	0.0610277	0.0121087	0.0184706	0.0434367	0.0509321	0.002	0.288363	0.163633	0.0059305	0.0219322	0.0354556	0.0576037	0.0344573	0.222841	0.0719584	0.145801	0.280395	0.0932525	0.04662	0.0784882	0.0437313	0.0582284	0.00810504	0.228935	0.0411384	0.0914649	0.0417763	0.0677995	0.261536	0.0764973	0.109731	0.0125063	0.184786	0.224601	0.0436329	0.162451	0.058032	0.156367	0.199656	0.115077	0.188106	0.0322824	0.0109016	0.002	0.00970167	0.00724375	0.0555679	0.0899989	0.0455322	0.119271	0.12409	0.260341	0.147303	0.0103397	0.0412056	0.002	0.0871668	0.002	0.0430307	0.00857878	0.0231819	0.0247123	0.20713	0.215333	0.17482	0.276851	0.0694975	0.219612	0.246619	0.596182	0.15646	0.123507	0.112642	0.0650461	0.325585	0.0732994	0.0905524	0.324226	0.238781	0.126787	0.0864044	0.115441	0.0787628	0.0289845	0.202385	0.426930815172597	-1.22793	-1.22793	0.002687	0.002687	0.143214579481107	-2.80375	-2.80375	2.53052e-05	2.53052e-05	0.485828141043135	-1.04148	-1.04148	0.00480499	0.00480499	0.570401530726755	-0.80995	-0.80995	0.0214633	0.0214633	0.389172838547569	-1.36152	-1.36152	0.00238589	0.00238589	0.0983244	0.878769217147286	-0.186444	-0.186444	0.603484	0.603484	0.294784446149223	-1.76227	-1.76227	0.000366515	0.000366515
Q9Y490	7094	talin 1	TLN1	ILWEQ, TLN, talin-1	0.0740856	0.0620277	0.00437346	0.135617	0.0672678	0.186673	0.0311692	0.0193124	0.00905643	0.0371091	0.277016	0.120521	0.160241	0.101925	1.83147	0.115193	0.58396	0.12384	0.0353154	0.107598	1.2604	0.119203	0.261479	0.120118	0.0753961	0.116343	0.318964	0.00610277	0.002	0.00923532	0.00868734	0.0101864	0.002	0.00514933	0.002	0.002	0.0822459	0.0962366	0.0240015	0.0492247	0.139276	0.10517	0.0923406	0.496438	0.002	0.00777001	0.0301878	0.002	0.002	0.002	0.0254372	0.0486181	0.0625812	0.0543092	0.0296623	0.177471	0.152995	0.002	0.0125063	0.338774	0.393051	0.0906223	0.0960732	0.0816075	0.143858	0.20654	0.142854	0.0795833	0.0322824	0.0272539	0.0323269	0.00485084	0.002	0.00555679	0.0674992	0.0170746	0.0119271	0.115817	0.0674959	0.002	0.0103397	0.0470921	0.00986355	0.0084355	0.0033238	0.0297905	0.0228768	0.033117	0.002	0.101748	0.272333	0.355883	0.663733	0.055598	0.305548	0.624769	0.332634	0.100338	0.317062	0.178903	0.101183	0.408012	0.00916242	0.222069	0.371509	0.380815	0.184985	0.0501537	0.127095	0.0340006	0.0195624	0.277016	0.181050006878189	-2.46554	-2.46554	6.47901e-05	6.47901e-05	0.0706183350149239	-3.82381	-3.82381	1.24264e-05	1.24264e-05	0.301972194876826	-1.72751	-1.72751	0.000342241	0.000342241	0.458801483730354	-1.12406	-1.12406	0.00621407	0.00621407	0.122738721901365	-3.02634	-3.02634	2.38317e-05	2.38317e-05	0.083651	0.599558535354686	-0.738027	-0.738027	0.227297	0.227297	0.23385707761514	-2.0963	-2.0963	0.0013581	0.0013581
P49755	10972	transmembrane p24 trafficking protein 10	TMED10	P24(DELTA), S31I125, S31III125, TMP21, Tmp-21-I	0.0086285	0.0144594	0.0140226	0.0356373	0.00810667	0.0116668	0.00676356	0.0269808	0.00570934	0.00284576	0.0084611	0.0115686	2.33225	0.0132701	0.879177	0.0136657	0.593212	0.0129941	1.07915	0.0106068	3.35987	0.0138149	0.489583	0.0138194	0.413138	0.013942	0.204114	0.002	0.0181631	0.0369413	0.0173747	0.0101864	0.002	0.0257467	0.002	0.0177915	0.0383814	0.0151953	0.0288018	0.0295348	0.0649954	0.0276763	0.0437403	0.0367732	0.0399654	0.002	0.002	0.002	0.002	0.002	0.002	0.00747971	0.0288836	0.002	0.00423747	0.002	0.0179994	0.002	0.00625313	0.00769942	0.0280751	0.0234947	0.0139743	0.007254	0.002	0.00688468	0.00595226	0.0144697	0.002	0.002	0.002	0.00485084	0.0217313	0.00555679	0.00749991	0.0170746	0.002	0.002	0.002	0.002	0.002	0.023546	0.0197271	0.0196828	0.0033238	0.0231704	0.0200172	0.0463638	0.0600155	0.0145354	0.00316666	0.00624356	0.00354937	0.002	0.00636558	0.00411032	0.00511744	0.0170065	0.0202772	0.0110434	0.00722735	0.002	0.00916242	0.00215601	0.00506603	0.0144092	0.0228633	0.0195528	0.0103867	0.00622736	0.0269808	0.00868332	2.25176529940224	1.17106	1.17106	0.00945585	0.00945585	3.10719987530121	1.63562	1.63562	0.0225426	0.0225426	0.972633552158905	-0.0400317	-0.0400317	0.912914	0.912914	1.19617018926162	0.258423	0.258423	0.545932	0.545932	0.717163109755797	-0.479627	-0.479627	0.304934	0.304934	0.00844569	2.31512196387233	1.21109	1.21109	0.00796238	0.00796238	3.19462542537662	1.67565	1.67565	0.0212959	0.0212959
Q15363	10959	transmembrane p24 trafficking protein 2	TMED2	P24A, RNP24, p24, p24b1, p24beta1	0.00334028	0.004772	0	0.00959405	0.000467482	0.00719233	0.00171364	0.0104675	0.0086262	0	0.00648007	0.00456618	2.29241	0.00493009	1.45886	0.0056773	0.0823424	0.00580993	0	0.00466323	2.05738	0.00553883	0.309387	0.00482359	1.78834	0.00557439	0	0.002	0.002	0.002	0.002	0.002	0.002	0.002	0.002	0.002	0.002	0.002	0.002	0.002	0.0278552	0.0110705	0.0194401	0.0183866	0.0133218	0.01554	0.0120751	0.00672789	0.002	0.002	0.0127186	0.00373986	0.002	0.002	0.002	0.002	0.002	0.002	0.002	0.00384971	0.0210563	0.0201383	0.00524036	0.007254	0.002	0.002	0.002	0.002	0.002	0.002	0.00646538	0.002	0.00724375	0.002	0.002	0.002	0.002	0.002	0.002	0.002	0.002	0.002	0.00986355	0.0140592	0.00997142	0.00662011	0.00857878	0.00993509	0.0247123	0.00726771	0.00633332	0.00936534	0.0106481	0.00694975	0.0127312	0.00411032	0.00511744	0.00850326	0.0184339	0.002	0.00481823	0.002	0.00785351	0.002	0.002	0.00411692	0.0103924	0.00696399	0.00507991	0.00269351	0.0107175	0.00692452	1.00570022718304	0.00820034	0.00820034	0.982975	0.982975	1.54776782821701	0.630189	0.630189	0.168922	0.168922	0.572784204804974	-0.803936	-0.803936	0.0344595	0.0344595	0.733611651287661	-0.446912	-0.446912	0.33245	0.33245	0.38898140882476	-1.36223	-1.36223	0.00102581	0.00102581	0.00396626	1.75580998698361	0.812137	0.812137	0.0964595	0.0964595	2.70218315245617	1.43413	1.43413	0.0241217	0.0241217
Q9Y3B3	100302736	TMED7-TICAM2 readthrough	TMED7-TICAM2	MyD88-4, TICAM-2, TICAM2, TIRAP3, TIRP	0.00406996	0.00776164	0.00203426	0.0101885	0.00120349	0.00489721	0.00885564	0.020801	0.00658864	0.00820429	0.00392263	0.00535306	3.88582	0.00712015	0.687796	0.00753057	0.159813	0.00751437	0.270716	0.00653223	1.55973	0.00668033	1.32563	0.00692751	0.951083	0.00679193	1.20795	0.0183083	0.002	0.002	0.002	0.002	0.002	0.002	0.002	0.002	0.0109661	0.002	0.002	0.002	0.0278552	0.002	0.0243002	0.0183866	0.002	0.02331	0.002	0.0100918	0.002	0.002	0.0127186	0.002	0.00962788	0.002	0.002	0.002	0.002	0.002	0.002	0.00769942	0.0105282	0.0100691	0.002	0.010881	0.002	0.002	0.002	0.0289394	0.002	0.002	0.0129308	0.002	0.028975	0.002	0.002	0.0170746	0.00596356	0.0165453	0.00964227	0.002	0.002	0.011773	0.0394542	0.0112473	0.00664761	0.0463407	0.014298	0.033117	0.00353032	0.002	0.00316666	0.002	0.00354937	0.002	0.002	0.00411032	0.00255872	0.00850326	0.00921693	0.002	0.00481823	0.00206067	0.00261784	0.00215601	0.00506603	0.00823384	0.0145494	0.00741403	0.00442535	0.00957649	0.020801	0.00447818	1.65559010634514	0.727346	0.727346	0.140605	0.140605	4.64497110923968	2.21567	2.21567	0.0254741	0.0254741	1.524997623353	0.608807	0.608807	0.153621	0.153621	0.98820254978525	-0.0171213	-0.0171213	0.966569	0.966569	2.13847770743044	1.09658	1.09658	0.0857705	0.0857705	0.00682922	1.08563454853457	0.118539	0.118539	0.795778	0.795778	3.04588744146814	1.60686	1.60686	0.04711	0.04711
Q9BVK6	54732	transmembrane p24 trafficking protein 9	TMED9	GMP25, HSGP25L2G, p24a2, p24alpha2, p25	0.00545707	0.00756391	0.00250047	0.0188903	0.00435178	0.00564509	0.000468744	0.0153528	0.00805427	0.00540139	0.00947666	0.00717666	2.13927	0.0082553	0.683813	0.00839901	0.51813	0.00869068	0.287718	0.00678361	2.7847	0.00883045	0.0530827	0.00798853	1.00823	0.00820452	0.658344	0.0122055	0.002	0.002	0.002	0.002	0.002	0.0102987	0.002	0.002	0.0219322	0.002	0.00480031	0.00984494	0.0510678	0.0110705	0.0340202	0.0183866	0.0199827	0.02331	0.002	0.00672789	0.002	0.002	0.0063593	0.002	0.00481394	0.002	0.002	0.002	0.002	0.00498778	0.0250125	0.002	0.0140375	0.0201383	0.00174679	0.007254	0.002	0.002	0.00198409	0.002	0.002	0.002	0.002	0.002	0.002	0.002	0.00374995	0.0227661	0.002	0.002	0.00964227	0.002	0.002	0.0147163	0.00986355	0.0112473	0.0265904	0.0165503	0.0200172	0.0132468	0.010591	0.0181693	0.019	0.0156089	0.0141975	0.00347488	0.0127312	0.002	0.00767617	0.0102039	0.00921693	0.00220868	0.00722735	0.00824266	0.00916242	0.00431202	0.00844338	0.00823384	0.0124709	0.0105003	0.00599843	0.00415416	0.0153528	0.00958777	1.09517386198383	0.13116	0.13116	0.74537	0.74537	1.60129448180778	0.679239	0.679239	0.0287316	0.0287316	0.535867377654804	-0.900052	-0.900052	0.0114385	0.0114385	0.625633664439279	-0.67661	-0.67661	0.109906	0.109906	0.433277335615404	-1.20664	-1.20664	0.00940984	0.00940984	0.00513777	2.04374049933176	1.03121	1.03121	0.0632623	0.0632623	2.98822908163539	1.57929	1.57929	0.000807357	0.000807357
Q66K66	130612	transmembrane protein 198	TMEM198	TMEM198A	0.00215148	0.000874163	0	0	0	0	0.000904355	0.001	0	0.00782721	0	0.000752752	1.32846	0.000752752	0	0.000752752	0	0.000763354	0	0.000752752	0	0.000652268	1.38648	0.00074244	0	9.77681e-05	80.0589	0.002	0.002	0.002	0.002	0.002	0.002	0.002	0.002	0.002	0.002	0.002	0.002	0.002	0.002	0.002	0.002	0.002	0.002	0.002	0.002	0.002	0.002	0.002	0.002	0.002	0.002	0.002	0.002	0.002	0.002	0.002	0.002	0.002	0.002	0.002	0.002	0.002	0.002	0.002	0.002	0.00723484	0.002	0.002	0.002	0.002	0.002	0.002	0.002	0.002	0.00596356	0.0165453	0.0192845	0.002	0.00516983	0.002	0.002	0.002	0.002	0.002	0.002	0.002	0.002	0.002	0.002	0.002	0.002	0.002	0.002	0.002	0.002	0.002	0.002	0.002	0.002	0.002	0.002	0.002	0.002	0.002	0.002	0.002	0.002	0.00515701	0.002	0.002	1	0	0	0.213869	0.213869	1	0	0	0.000710327	0.000710327	1.7366352	0.796295	0.796295	0.0613332	0.0613332	1	0	0	1	1	2.578504	1.36653	1.36653	0.0590904	0.0590904	0.00347327	0.575826172359054	-0.796295	-0.796295	0.0613332	0.0613332	0.575826172359054	-0.796295	-0.796295	0.0613332	0.0613332
Q8N2U0	254863	transmembrane protein 256	TMEM256	C17orf61	0.00430171	0.0076654	0.00332306	0.0261244	0.00179104	0.0124118	0	0.00919413	0.000862508	0.0071898	0.00541347	0.00693256	1.32622	0.00657504	1.88772	0.00775512	0.230949	0.00764493	0.434675	0.00505142	5.17169	0.00795413	0	0.00776246	0.111113	0.0071562	1.0047	0.002	0.00605437	0.00923532	0.00868734	0.002	0.002	0.002	0.002	0.0059305	0.0712797	0.0405207	0.00960061	0.0639921	0.00928505	0.002	0.00972006	0.00459664	0.002	0.002	0.00603755	0.002	0.002	0.002	0.002	0.002	0.002	0.002	0.002	0.00934056	0.002	0.00498778	0.002	0.00384971	0.0175469	0.0201383	0.0331889	0.0018135	0.002	0.00688468	0.0158727	0.002	0.002	0.002	0.002	0.002	0.002	0.002	0.002	0.002	0.0238543	0.002	0.0192845	0.002	0.002	0.002	0.0263028	0.0084355	0.002	0.0132402	0.00857878	0.00993509	0.00706065	0.0181693	0.0126666	0.00936534	0.002	0.0104246	0.002	0.00411032	0.002	0.0119046	0.00368677	0.00220868	0.002	0.00412133	0.002	0.002	0.002	0.002	0.0207848	0.0112058	0.00797644	0.00479563	0.00969413	0.00630235	1.77803929674323	0.830287	0.830287	0.248092	0.248092	1.53817603109483	0.621221	0.621221	0.294491	0.294491	1.03010115320396	0.042786	0.042786	0.927976	0.927976	1.26562901387698	0.339855	0.339855	0.540608	0.540608	0.760926455291942	-0.394171	-0.394171	0.534421	0.534421	0.00649206	1.72608223106335	0.787501	0.787501	0.26932	0.26932	1.49322814202332	0.578435	0.578435	0.325498	0.325498
O60235	9407	transmembrane serine protease 11D	TMPRSS11D	ASP, HAT	0.00343129	0.00281887	0.003333	0.00536391	0	0.0040856	0	0.00864711	0	0	0.00201657	0.00197071	4.38781	0.00247755	1.64905	0.0029315	0	0.0025503	1.30691	0.00233551	2.29667	0.0029315	0	0.00289135	0	0.00285227	0	0.0122055	0.002	0.002	0.002	0.002	0.002	0.002	0.002	0.0177915	0.002	0.002	0.0192012	0.00492247	0.0139276	0.002	0.00486003	0.002	0.002	0.002	0.002	0.002	0.002	0.002	0.002	0.002	0.002	0.002	0.002	0.002	0.002	0.002	0.002	0.00384971	0.002	0.026851	0.002	0.002	0.002	0.002	0.00198409	0.002	0.002	0.002	0.002	0.002	0.002	0.002	0.002	0.002	0.002	0.002	0.002	0.002	0.002	0.00294325	0.00328785	0.0309302	0.00997142	0.002	0.00857878	0.00993509	0.00353032	0.0145354	0.002	0.002	0.002	0.002	0.002	0.002	0.002	0.002	0.00921693	0.002	0.002	0.002	0.002	0.00431202	0.002	0.00823384	0.002	0.00453785	0.0036678	0.002	0.00889711	0.00357212	1.27035046828138	0.345227	0.345227	0.483892	0.483892	2.49070673065954	1.31656	1.31656	0.162716	0.162716	0.808901378127205	-0.305964	-0.305964	0.562707	0.562707	1.02678524201634	0.0381345	0.0381345	0.957025	0.957025	0.559891247968198	-0.836781	-0.836781	0.074177	0.074177	0.00288949	1.57046396833015	0.651191	0.651191	0.234426	0.234426	3.07912286714866	1.62252	1.62252	0.121122	0.121122
Q9H8H3	25840	thiol methyltransferase 1A	TMT1A	AAM-B, AAMB, METTL7A	0.0048395	0.00818299	0.00441803	0.0233164	0.00881893	0.00580866	0.000905469	0.0132467	0.00555523	0.00198785	0.00677433	0.00726819	1.82256	0.00809464	0.717594	0.00776016	1.13644	0.00830311	0.532093	0.00614934	3.79169	0.00863944	0.104806	0.00808762	0.686881	0.00834265	0.238276	0.0122055	0.0121087	0.002	0.002	0.002	0.002	0.015448	0.002	0.002	0.0438645	0.0202603	0.0384025	0.00984494	0.0139276	0.022141	0.0243002	0.0137899	0.0199827	0.01554	0.002	0.00336395	0.002	0.002	0.002	0.0112196	0.0144418	0.002	0.002	0.002	0.002	0.04489	0.002	0.00384971	0.0105282	0.026851	0.00524036	0.002	0.002	0.002	0.002	0.002	0.002	0.002	0.002	0.002	0.00724375	0.002	0.002	0.002	0.0119271	0.002	0.002	0.002	0.002	0.002	0.0164393	0.016871	0.0199428	0.00662011	0.00857878	0.0198702	0.0176516	0.0181693	0.00316666	0.00312178	0.002	0.0104246	0.00318279	0.002	0.00255872	0.0034013	0.00368677	0.002	0.0240912	0.00206067	0.00654459	0.002	0.002	0.00411692	0.0374127	0.0118825	0.00843879	0.00308363	0.0134967	0.00732989	1.62110177963792	0.696975	0.696975	0.178221	0.178221	1.84132748692905	0.880746	0.880746	0.0784186	0.0784186	0.810342480506104	-0.303396	-0.303396	0.626831	0.626831	1.15128553562166	0.203246	0.203246	0.769497	0.769497	0.420693274659755	-1.24916	-1.24916	0.0931634	0.0931634	0.00593972	2.00051437341092	1.00037	1.00037	0.0492726	0.0492726	2.27228305466478	1.18414	1.18414	0.0212228	0.0212228
Q5JTV8	26092	torsin 1A interacting protein 1	TOR1AIP1	LAP1, LAP1B, LAP1C, LGMD2Y	0.00599822	0.00851429	0.000672708	0.0291413	0.00770821	0.0182134	0.00465658	0.00217912	0	0.00444048	0.00824211	0.00915015	0.238152	0.00736857	2.47177	0.00853581	0.903045	0.00943929	0.0712668	0.00615436	4.73507	0.00887488	0.524692	0.00926361	0	0.00877839	0.505842	0.002	0.00605437	0.002	0.002	0.002	0.002	0.002	0.002	0.002	0.0328983	0.0151953	0.00480031	0.00492247	0.0371402	0.0387468	0.0534603	0.0459664	0.002	0.002	0.002	0.002	0.002	0.002	0.002	0.002	0.0433255	0.002	0.002	0.00934056	0.00899969	0.002	0.002	0.0423468	0.0245657	0.0201383	0.00174679	0.021762	0.0125094	0.020654	0.00198409	0.0144697	0.0107608	0.002	0.00646538	0.002	0.002	0.00555679	0.002	0.002	0.00596356	0.002	0.002	0.002	0.0206793	0.002	0.002	0.002	0.002	0.002	0.002	0.0033117	0.0141213	0.00726771	0.002	0.0124871	0.002	0.002	0.00954836	0.0205516	0.0127936	0.0034013	0.0368677	0.00220868	0.00722735	0.0103033	0.00130892	0.00862404	0.00337735	0.00823384	0.00415697	0.011216	0.0135858	0.00570682	0.00367912	0.00857544	1.30792412259931	0.387279	0.387279	0.507733	0.507733	0.429030513093865	-1.22085	-1.22085	0.0657333	0.0657333	1.15550282082426	0.208521	0.208521	0.652401	0.652401	1.58426871091668	0.663817	0.663817	0.230456	0.230456	0.665484660718627	-0.587523	-0.587523	0.272754	0.272754	0.00990894	1.13190906939226	0.178758	0.178758	0.74442	0.74442	0.371293349840396	-1.42937	-1.42937	0.0221409	0.0221409
P60174	7167	triosephosphate isomerase 1	TPI1	HEL-S-49, TIM, TPI, TPID	0.0697251	0.0457405	0.0271637	0.101547	0.00545192	0.0391139	0.00954543	0.078315	0.0592604	0.0508051	0.165893	0.0721593	1.08531	0.0765149	0.511193	0.0802552	0.0679323	0.0785565	0.345785	0.069578	1.45947	0.0798003	0.119616	0.0740707	0.800051	0.0745562	0.681434	0.0427194	0.0484349	0.0554119	0.0434367	0.0101864	0.002	0.015448	0.00511352	0.023722	0.0603136	0.060781	0.110407	0.142752	0.153203	0.0498173	0.0972006	0.137899	0.0666089	0.0777001	0.102638	0.104282	0.002	0.002	0.063593	0.002	0.002	0.002	0.002	0.0373622	0.002	0.002	0.00625313	0.0808439	0.0105282	0.0469893	0.0157211	0.0054405	0.0250188	0.0688468	0.0595226	0.0651136	0.002	0.002	0.002	0.002	0.002	0.002	0.0112499	0.0284576	0.0506903	0.12409	0.0964227	0.002	0.00516983	0.0559218	0.0295907	0.19964	0.0531809	0.0695111	0.0829282	0.0827924	0.0529549	0.203496	0.107666	0.156089	0.177469	0.177219	0.140043	0.283612	0.368456	0.117345	0.13088	0.110434	0.101183	0.162793	0.140054	0.120736	0.153669	0.183203	0.151729	0.0615696	0.0230329	0.0282281	0.078315	0.165893	0.371139924879453	-1.42996	-1.42996	3.64898e-06	3.64898e-06	0.472081073656216	-1.08289	-1.08289	0.00208105	0.00208105	0.153456287952676	-2.7041	-2.7041	2.55991e-08	2.55991e-08	0.13884181816199	-2.84849	-2.84849	1.89238e-08	1.89238e-08	0.170158539142031	-2.55505	-2.55505	6.26288e-08	6.26288e-08	0.0254573	2.4185383983347	1.27414	1.27414	0.00261479	0.00261479	3.07632277539386	1.62121	1.62121	0.0244074	0.0244074
P06753	7170	tropomyosin 3	TPM3	CAPM1, CFTD, CMYO4A, CMYO4B, CMYP4A	0.0135405	0.00511115	0.00226365	0.00667675	0.00116757	0.010652	0	0.00473544	0.0138889	0.00224042	0.0422978	0.0144496	0.327722	0.0137922	0.772322	0.014846	0.0786455	0.0148997	0.151926	0.0142339	0.469075	0.0149757	0	0.0134388	1.03349	0.0143893	0.1557	0.002	0.002	0.002	0.002	0.0203728	0.002	0.002	0.002	0.002	0.002	0.002	0.002	0.002	0.0185701	0.0110705	0.0145801	0.00919329	0.0133218	0.00777001	0.0241502	0.0201837	0.002	0.002	0.0317965	0.002	0.002	0.002	0.002	0.00934056	0.002	0.002	0.002	0.026948	0.0175469	0.00335638	0.0139743	0.010881	0.0125094	0.002	0.002	0.002	0.002	0.002	0.002	0.002	0.002	0.002	0.002	0.002	0.002	0.00827267	0.002	0.002	0.00516983	0.00882976	0.002	0.00281183	0.002	0.00662011	0.00571919	0.0033117	0.010591	0.0109016	0.0474999	0.071801	0.0922837	0.027799	0.0222795	0.0287722	0.0153523	0.0204078	0.0553016	0.0198781	0.0265003	0.049456	0.0680637	0.0366522	0.0878111	0.0473446	0.0332557	0.00829204	0.00703478	0.00267446	0.00523545	0.0422978	0.196039590783746	-2.35078	-2.35078	1.60258e-05	1.60258e-05	0.123775843177529	-3.0142	-3.0142	5.82387e-06	5.82387e-06	0.118208681166088	-3.08059	-3.08059	5.35631e-06	5.35631e-06	0.166315553763296	-2.588	-2.588	1.01725e-05	1.01725e-05	0.0632293981978506	-3.98326	-3.98326	2.71794e-06	2.71794e-06	0.00499997	1.65841957502514	0.729809	0.729809	0.128532	0.128532	1.04709605044674	0.0663938	0.0663938	0.88331	0.88331
P67936	7171	tropomyosin 4	TPM4	BDPLT25, HEL-S-108	0.00593354	0.00281643	0.00397611	0.00670907	0.00116757	0.00584588	0	0.00363172	0	0	0.0172613	0.00633707	0.573092	0.00609105	0.959749	0.00661086	0.176614	0.00633152	0.627987	0.00599514	1.11908	0.00674059	0	0.00664826	0	0.00655842	0	0.002	0.002	0.002	0.002	0.0203728	0.002	0.0102987	0.00511352	0.002	0.002	0.002	0.0192012	0.00492247	0.00928505	0.0110705	0.002	0.00919329	0.002	0.002	0.002	0.002	0.002	0.002	0.002	0.002	0.002	0.002	0.002	0.00934056	0.002	0.002	0.002	0.0153988	0.0140375	0.00335638	0.0139743	0.002	0.002	0.002	0.002	0.002	0.002	0.002	0.002	0.002	0.002	0.002	0.002	0.002	0.002	0.002	0.002	0.002	0.002	0.002	0.002	0.00281183	0.002	0.00662011	0.00571919	0.0033117	0.010591	0.0181693	0.002	0.002	0.002	0.00694975	0.002	0.0246619	0.0153523	0.002	0.0608317	0.0088347	0.0265003	0.002	0.0615191	0.0258721	0.0270188	0.0349938	0.002	0.00506073	0.00488173	0.002	0.00438172	0.0180391	0.280542306226724	-1.83371	-1.83371	0.0118635	0.0118635	0.242901465088487	-2.04156	-2.04156	0.00861717	0.00861717	0.196069614433821	-2.35056	-2.35056	0.00544638	0.00544638	0.270619055974353	-1.88566	-1.88566	0.0112966	0.0112966	0.110870252673214	-3.17306	-3.17306	0.00251706	0.00251706	0.00353692	1.43083010101708	0.516852	0.516852	0.257056	0.257056	1.23885317870338	0.309005	0.309005	0.527417	0.527417
O14773	1200	tripeptidyl peptidase 1	TPP1	CLN2, GIG1, LPIC, SCAR7, TPP-1	0.049379	0.0646115	0.0211058	0.0802811	0.0737535	0.145091	0.0274097	0.0858941	0.0140433	0.0697032	0.0559561	0.0600829	1.42959	0.0535054	2.71171	0.0614319	1.20057	0.067932	0.31069	0.0607066	1.32244	0.0665812	0.411673	0.0673263	0.208586	0.0620933	1.12256	0.002	0.0181631	0.00923532	0.0347494	0.0713049	0.002	0.0360453	0.0204541	0.002	0.0548306	0.151953	0.0192012	0.231356	0.0510678	0.0387468	0.0583204	0.0367732	0.002	0.002	0.0784882	0.0134558	0.002	0.002	0.0063593	0.0411384	0.0481394	0.0668421	0.0466121	0.158789	0.0359987	0.0299267	0.162581	0.173237	0.0421127	0.15775	0.136249	0.014508	0.0375281	0.44062	0.158727	0.0144697	0.0161412	0.0163523	0.002	0.0436575	0.0144875	0.0166704	0.0974988	0.0512237	0.161016	0.0413633	0.154276	0.002	0.0103397	0.12656	0.0328785	0.196828	0.0365619	0.112542	0.0943666	0.0662339	0.021182	0.167157	0.0696666	0.0405831	0.0390431	0.201543	0.0127312	0.0369929	0.002	0.0748287	0.0294942	0.0463822	0.0891373	0.0226673	0.00130892	0.0323401	0.0168868	0.0349938	0.0914533	0.0393543	0.109422	0.0458212	0.0858941	0.0560672	0.70191375499419	-0.510634	-0.510634	0.326469	0.326469	1.53198510287849	0.615402	0.615402	0.246142	0.246142	1.42225558065343	0.508181	0.508181	0.261663	0.261663	1.95163120289727	0.96468	0.96468	0.0837761	0.0837761	0.817254869517608	-0.291142	-0.291142	0.597203	0.597203	0.0797419	0.493521533360206	-1.01882	-1.01882	0.0470034	0.0470034	1.07715176070861	0.107222	0.107222	0.820272	0.820272
Q12931	10131	TNF receptor associated protein 1	TRAP1	HSP 75, HSP75, HSP90L, TRAP-1	0.00358649	0.0030377	0	0.0138041	0	0	0	0.00973806	0	0	0.011441	0.00439405	2.21619	0.00547605	0	0.00547605	0	0.00555318	0	0.00394227	3.50156	0.00547605	0	0.00540104	0	0.00532805	0	0.002	0.002	0.002	0.002	0.002	0.002	0.002	0.002	0.002	0.002	0.00506509	0.00960061	0.0196899	0.0278552	0.00553526	0.0243002	0.0183866	0.002	0.002	0.002	0.002	0.002	0.002	0.002	0.002	0.002	0.002	0.002	0.002	0.002	0.002	0.002	0.002	0.002	0.002	0.002	0.002	0.002	0.002	0.002	0.002	0.002	0.002	0.002	0.002	0.002	0.002	0.002	0.002	0.002	0.002	0.002	0.002	0.002	0.00588651	0.00986355	0.00562366	0.00997142	0.0165503	0.00285959	0.0165585	0.010591	0.00726771	0.002	0.00624356	0.0141975	0.00347488	0.002	0.012331	0.00511744	0.0204078	0.0129037	0.0198781	0.00722735	0.006182	0.0366497	0.00215601	0.002	0.00617538	0.0457266	0.00601803	0.002	0.002	0.00973806	0.0117744	0.511112624467944	-0.968287	-0.968287	0.0928579	0.0928579	0.827055312633644	-0.273944	-0.273944	0.552196	0.552196	0.169860431251288	-2.55758	-2.55758	0.0034915	0.0034915	0.169860431251288	-2.55758	-2.55758	0.0034915	0.0034915	0.169860431251288	-2.55758	-2.55758	0.0034915	0.0034915	0.002	3.00901522916667	1.58929	1.58929	0.0205203	0.0205203	4.8690286875	2.28363	2.28363	0.00313736	0.00313736
O95361	10626	tripartite motif containing 16	TRIM16	EBBP	0.00234693	0.00319618	0.00896273	0.00767683	0	0.000419547	0	0.00353401	0.00349368	0	0.00209618	0.00288365	1.22553	0.0032297	0.129903	0.00327631	0	0.00218634	4.09943	0.00242333	3.16788	0.00327631	0	0.00289642	1.2062	0.00318777	0	0.002	0.0181631	0.002	0.002	0.002	0.002	0.046344	0.010227	0.0059305	0.002	0.002	0.00480031	0.002	0.0139276	0.002	0.0243002	0.0183866	0.0133218	0.00777001	0.002	0.00336395	0.002	0.002	0.002	0.002	0.002	0.002	0.002	0.002	0.002	0.002	0.002	0.002	0.002	0.00335638	0.002	0.002	0.002	0.002	0.002	0.002	0.002	0.002	0.002	0.002	0.002	0.002	0.002	0.002	0.002	0.002	0.002	0.002	0.002	0.00882976	0.002	0.002	0.00664761	0.002	0.00285959	0.00993509	0.002	0.0145354	0.002	0.002	0.002	0.002	0.002	0.002	0.002	0.00850326	0.00553016	0.002	0.002	0.002	0.00916242	0.002	0.002	0.002	0.002	0.00802229	0.00208477	0.002	0.00453401	0.00365174	2.19684287615338	1.13543	1.13543	0.0665332	0.0665332	1.24160314931478	0.312204	0.312204	0.55589	0.55589	0.560065835351285	-0.836332	-0.836332	0.0719831	0.0719831	0.570899335234012	-0.808692	-0.808692	0.0793584	0.0793584	0.547684692628169	-0.868583	-0.868583	0.0647686	0.0647686	0.00204521	3.92247256927478	1.97176	1.97176	0.0102347	0.0102347	2.21688785664995	1.14854	1.14854	0.0767303	0.0767303
Q15631	7247	translin	TSN	BCLF-1, C3PO, RCHF1, REHF-1, TBRBP	0.00336389	0.00341439	0	0.0046703	0.0108188	0.00534887	0.000468744	0.00220401	0	0.00393441	0.00929954	0.00502016	0.439031	0.00467073	1.14519	0.00406297	2.66278	0.00533921	0	0.00474613	0.984022	0.00521297	0.0899188	0.00519293	0	0.00480375	0.819029	0.002	0.002	0.002	0.002	0.002	0.002	0.002	0.002	0.002	0.002	0.002	0.002	0.00492247	0.002	0.002	0.00486003	0.0275799	0.002	0.002	0.002	0.002	0.002	0.002	0.002	0.00747971	0.0192558	0.002	0.002	0.00934056	0.0404986	0.00997556	0.002	0.00769942	0.0140375	0.0100691	0.00174679	0.007254	0.002	0.002	0.00198409	0.002	0.002	0.002	0.002	0.002	0.002	0.002	0.00374995	0.00569152	0.002	0.00827267	0.00964227	0.002	0.002	0.00588651	0.002	0.0084355	0.002	0.00331005	0.002	0.002	0.002	0.00363385	0.0126666	0.00312178	0.0177469	0.002	0.00318279	0.0369929	0.0179111	0.0068026	0.00921693	0.0110434	0.00240912	0.012364	0.00130892	0.00646803	0.0101321	0.00823384	0.00415697	0.00330677	0.00870882	0.0033826	0.00345401	0.00941065	0.351385427934621	-1.50887	-1.50887	0.0128553	0.0128553	0.367031729800465	-1.44602	-1.44602	0.0127559	0.0127559	0.661298852857051	-0.596626	-0.596626	0.206828	0.206828	0.925421934769474	-0.111817	-0.111817	0.82792	0.82792	0.359443902099996	-1.47616	-1.47616	0.0103	0.0103	0.00622325	0.531356475845237	-0.912248	-0.912248	0.10837	0.10837	0.555016432003102	-0.849398	-0.849398	0.105726	0.105726
O60635	10103	tetraspanin 1	TSPAN1	NET1, TM4C, TM4SF	0.0210404	0.0411804	0.0614117	0.0248973	0.0732093	0.0265692	0.0391055	0.0749261	0.0100314	0.0034334	0.0048787	0.0283555	2.64239	0.0337284	0.787738	0.0285462	2.56459	0.0294126	2.08794	0.0339142	0.734126	0.0323355	1.20937	0.0352162	0.284853	0.0354108	0.0969592	0.0366166	0.0242175	0.0923532	0.0521241	0.0509321	0.0640718	0.123584	0.0613622	0.047444	0.0493475	0.0303905	0.0240015	0.0295348	0.0139276	0.0276763	0.0243002	0.002	0.0333045	0.002	0.0301878	0.00672789	0.002	0.002	0.002	0.0448783	0.0914649	0.0375987	0.0127124	0.158789	0.0404986	0.124694	0.0750375	0.0307977	0.0491314	0.0570585	0.002	0.0018135	0.0312735	0.020654	0.021825	0.0578787	0.026902	0.0599586	0.0193961	0.029105	0.0507063	0.0388975	0.0299996	0.00569152	0.0149089	0.002	0.002	0.002	0.002	0.011773	0.121651	0.0421775	0.0598285	0.145642	0.0514727	0.0927275	0.0741368	0.0145354	0.00633332	0.002	0.002	0.0138995	0.002	0.002	0.002	0.00510195	0.002	0.002	0.0313185	0.002	0.002	0.002	0.002	0.002	0.0166279	0.034671	0.0500142	0.0243889	0.0749261	0.00621203	5.58126442043614	2.48059	2.48059	0.000136105	0.000136105	12.0614491377767	3.59233	3.59233	0.00287143	0.00287143	6.12613369039668	2.61498	2.61498	6.40134e-05	6.40134e-05	8.05118853892973	3.0092	3.0092	0.00112867	0.00112867	3.92607100635891	1.97309	1.97309	0.00768301	0.00768301	0.0380557	0.91105821428372	-0.134385	-0.134385	0.711179	0.711179	1.96885176643863	0.977354	0.977354	0.0537728	0.0537728
P30536	706	translocator protein	TSPO	BPBS, BZRP, DBI, IBP, MBR	0.00619956	0.00615613	0	0.00811654	0.00922071	0.00558812	0.00229138	0.00239661	0.00364727	0.0225404	0.021772	0.0104778	0.228732	0.0101232	0.552011	0.00971958	0.948674	0.0108954	0	0.00984227	0.824662	0.0104895	0.218445	0.0102472	0.355929	0.00862613	2.61304	0.002	0.002	0.002	0.002	0.002	0.002	0.002	0.002	0.002	0.0219322	0.00506509	0.002	0.00492247	0.00464253	0.002	0.0145801	0.0137899	0.002	0.002	0.0120751	0.0134558	0.002	0.002	0.002	0.00373986	0.0240697	0.00417763	0.00847493	0.00934056	0.00899969	0.0149633	0.002	0.00384971	0.00350939	0.00335638	0.0122275	0.021762	0.002	0.002	0.002	0.002	0.00538039	0.00545078	0.002	0.002	0.002	0.002	0.00749991	0.0398406	0.002	0.00827267	0.0192845	0.0368256	0.031019	0.002	0.00328785	0.002	0.0033238	0.002	0.00571919	0.0033117	0.00353032	0.0145354	0.0158333	0.0156089	0.0425925	0.00347488	0.0286451	0.0534342	0.0332634	0.0204078	0.023964	0.0132521	0.0313185	0.0164853	0.0143981	0.0172481	0.0185754	0.0247015	0.00415697	0.00510263	0.00790442	0.0118267	0.00314661	0.021772	0.234367163805581	-2.09316	-2.09316	2.80416e-05	2.80416e-05	0.144525668692035	-2.7906	-2.7906	7.58241e-06	7.58241e-06	0.447125729913469	-1.16125	-1.16125	0.00191084	0.00191084	0.363054810188063	-1.46174	-1.46174	0.000408928	0.000408928	0.54320678102822	-0.880427	-0.880427	0.0463096	0.0463096	0.00973481	0.524163894238288	-0.93191	-0.93191	0.0482746	0.0482746	0.323232726329582	-1.62935	-1.62935	0.00269533	0.00269533
Q16762	7263	thiosulfate sulfurtransferase	TST	RDS	0.00577558	0.0068949	0.00610915	0.0232924	0.000781641	0.00109961	0	0.0169403	0.00508424	0	0.0154931	0.0079283	2.13669	0.00968838	0.113498	0.00972371	0.0803851	0.00917433	0.665896	0.00722251	3.22498	0.00981056	0	0.00918863	0.553319	0.00954541	0	0.002	0.002	0.002	0.0173747	0.002	0.002	0.0257467	0.002	0.011861	0.00548306	0.002	0.0288018	0.0246124	0.0557103	0.00553526	0.0340202	0.0321765	0.0133218	0.01554	0.002	0.00672789	0.002	0.002	0.002	0.002	0.002	0.002	0.002	0.002	0.002	0.002	0.00625313	0.002	0.002	0.00335638	0.002	0.0054405	0.002	0.002	0.002	0.002	0.002	0.002	0.002	0.002	0.002	0.002	0.002	0.002	0.002	0.002	0.002	0.002	0.002	0.0147163	0.00328785	0.0281183	0.0132952	0.00993016	0.0114384	0.0264936	0.0282426	0.0472401	0.00633332	0.00936534	0.00709874	0.0173744	0.002	0.012331	0.002	0.0357137	0.023964	0.002	0.0192729	0.00412133	0.00916242	0.00646803	0.00168868	0.0247015	0.0540406	0.0124546	0.00256563	0.002	0.0169403	0.0158264	0.786951732416959	-0.345653	-0.345653	0.481188	0.481188	1.07037912467894	0.0981219	0.0981219	0.826328	0.826328	0.145431698514211	-2.78159	-2.78159	0.00210793	0.00210793	0.162110017501262	-2.62495	-2.62495	0.00247564	0.00247564	0.126370762529009	-2.98427	-2.98427	0.00176363	0.00176363	0.00230167	5.411143103304	2.43593	2.43593	0.00201305	0.00201305	7.36001253931824	2.87971	2.87971	0.00324831	0.00324831
Q14166	23170	tubulin tyrosine ligase like 12	TTLL12	dJ526I14.2	0.0037189	0.0051947	0.00624737	0.0230222	0.000601743	0.00317	0.00136715	0.00423693	0.000951556	0	0.00315097	0.00479019	0.884503	0.00490874	0.645788	0.0051941	0.115851	0.00454313	1.37512	0.00270293	8.51749	0.00510905	0.267593	0.00509764	0.186666	0.00511877	0	0.00610277	0.00605437	0.0184706	0.002	0.0101864	0.002	0.0102987	0.00511352	0.002	0.002	0.002	0.0288018	0.00984494	0.0139276	0.002	0.0534603	0.078143	0.00666089	0.002	0.002	0.002	0.002	0.002	0.002	0.002	0.00481394	0.002	0.002	0.002	0.002	0.002	0.002	0.002	0.00701877	0.00671276	0.00174679	0.003627	0.00625469	0.002	0.002	0.002	0.00538039	0.002	0.002	0.002	0.002	0.00555679	0.002	0.002	0.002	0.002	0.002	0.002	0.002	0.00588651	0.002	0.002	0.0033238	0.002	0.0114384	0.0132468	0.002	0.0145354	0.00316666	0.00936534	0.002	0.002	0.00318279	0.002	0.002	0.0034013	0.0129037	0.002	0.002	0.002	0.00392675	0.002	0.002	0.002	0.00623545	0.0112944	0.00313587	0.00249551	0.00523693	0.00426208	2.64996804636694	1.40597	1.40597	0.0804358	0.0804358	1.22872789919879	0.297165	0.297165	0.612872	0.612872	0.665646579236101	-0.587172	-0.587172	0.159946	0.159946	0.735761235803434	-0.44269	-0.44269	0.292145	0.292145	0.585515543159148	-0.772221	-0.772221	0.0882984	0.0882984	0.00283704	3.98104358833791	1.99315	1.99315	0.0343715	0.0343715	1.84591634288707	0.884337	0.884337	0.188011	0.188011
P02766	7276	transthyretin	TTR	ATTR, CTS, CTS1, HEL111, HsT2651	0.0332043	0.0124681	0.0011443	0.0153609	0.0159444	0.0152524	0	0.0196993	0.0278952	0.00623382	0.0445594	0.0196875	1.0006	0.0201816	0.75576	0.0201047	0.793066	0.0220394	0.0519205	0.0201695	0.761589	0.0218763	0	0.0189017	1.4758	0.0207796	0.299997	0.002	0.002	0.002	0.002	0.002	0.002	0.0102987	0.002	0.002	0.00548306	0.0303905	0.0576037	0.0196899	0.002	0.002	0.00972006	0.002	0.153201	0.02331	0.00603755	0.002	0.002	0.002	0.0127186	0.002	0.002	0.00835527	0.00847493	0.0186811	0.00449984	0.002	0.0875438	0.026948	0.00701877	0.00335638	0.002	0.0126945	0.002	0.0481928	0.0238091	0.002	0.002	0.002	0.002	0.002	0.002	0.002	0.002	0.0284576	0.00894534	0.002	0.002	0.002	0.002	0.00294325	0.002	0.154651	0.002	0.002	0.002	0.002	0.002	0.0145354	0.00633332	0.00312178	0.0106481	0.337063	0.002	0.012331	0.002	0.178568	0.0110603	0.0220868	0.00963646	0.002	0.0117803	0.002	0.002	0.00823384	0.176671	0.0148522	0.0162234	0.00438592	0.0211993	0.045115	0.329207500484213	-1.60293	-1.60293	0.1933	0.1933	0.46989381175798	-1.08959	-1.08959	0.414398	0.414398	0.23715496963501	-2.0761	-2.0761	0.131329	0.131329	0.359601065823707	-1.47553	-1.47553	0.209382	0.209382	0.0972165739907848	-3.36265	-3.36265	0.0761796	0.0761796	0.0106992	1.38815349722958	0.473167	0.473167	0.576128	0.576128	1.98137872666621	0.986505	0.986505	0.60328	0.60328
Q71U36	7846	tubulin alpha 1a	TUBA1A	B-ALPHA-1, LIS3, TUBA3	0.0691107	0.109698	0.0161892	0.152812	0.0765778	0.124609	0.0293222	0.191135	0.110781	0.214078	0.0415184	0.0836047	2.28617	0.0909965	1.36938	0.0963332	0.794926	0.104266	0.155268	0.0878627	1.73922	0.101584	0.288651	0.0927828	1.19398	0.0846506	2.52896	0.140364	0.002	0.002	0.002	0.002	0.00533931	0.002	0.002	0.002	0.002	0.002	0.002	0.300271	0.002	0.215875	0.311042	0.395311	0.153201	0.17871	0.002	0.134558	0.0800641	0.002	0.228935	0.002	0.002	0.0835527	0.002	0.002	0.170994	0.289291	0.0687844	0.246381	0.221091	0.002	0.127515	0.002	0.112584	0.158348	0.13095	0.002	0.026902	0.002	0.002	0.00485084	0.202825	0.002	0.002	0.002	0.265379	0.521178	0.42426	0.0736513	0.002	0.176595	0.190695	0.002	0.335704	0.297905	0.220189	0.307988	0.002	0.002	0.0981665	0.0437049	0.0390431	0.002	0.105032	0.002	0.0230285	0.002	0.0626751	0.002	0.002	0.002	0.002	0.002	0.101321	0.002	0.27436	0.0904029	0.101343	0.109503	0.191635	0.0426295	2.12066676112401	1.08452	1.08452	0.118175	0.118175	4.49535301545193	2.16843	2.16843	0.0140772	0.0140772	2.46663300607344	1.30254	1.30254	0.0417962	0.0417962	2.37730519947203	1.24933	1.24933	0.0546819	0.0546819	2.56872192790362	1.36105	1.36105	0.197225	0.197225	0.105151	0.859741500216052	-0.218025	-0.218025	0.678386	0.678386	1.82246528137072	0.865891	0.865891	0.125603	0.125603
P68363	10376	tubulin alpha 1b	TUBA1B	K-ALPHA-1	0.0654476	0.114606	0	0.345853	0.192806	0.234285	0.115253	0.001	0	0	0	0.0986886	0.0101329	0.0726569	3.22454	0.0772657	2.49536	0.100079	0	0.0602605	5.7393	0.0858827	1.34198	0.0973367	0	0.0960213	0	0.002	0.002	0.002	0.002	0.002	0.002	0.002	0.002	0.002	0.175458	0.172213	0.288018	0.344573	0.612813	0.293369	0.383942	0.496438	0.002	0.002	0.002	0.002	0.002	0.002	0.002	0.201952	0.240697	0.0835527	0.0974618	0.224173	0.197993	0.384059	0.112556	0.284878	0.242148	0.201383	0.265511	0.339124	0.156367	0.234079	0.150791	0.173636	0.0645647	0.103565	0.103446	0.029105	0.296994	0.0944654	0.0562493	0.002	0.002	0.002	0.002	0.002	0.002	0.002	0.002	0.002	0.002	0.002	0.002	0.002	0.002	0.002	0.002	0.002	0.002	0.002	0.002	0.002	0.002	0.002	0.002	0.002	0.002	0.002	0.002	0.002	0.002	0.002	0.002	0.116618	0.213545	0.0667161	0.002	0.002	58.3088409791666	5.86564	5.86564	0.0059927	0.0059927	1	0	0	0.000710327	0.000710327	72.5125464666666	6.18016	6.18016	9.50281e-08	9.50281e-08	106.7727305	6.7384	6.7384	3.79811e-08	3.79811e-08	33.3580504285714	5.05996	5.05996	0.0139568	0.0139568	0.145025	0.804120718694808	-0.314516	-0.314516	0.512694	0.512694	0.0137907168997256	-6.18016	-6.18016	9.50281e-08	9.50281e-08
Q9BQE3	84790	tubulin alpha 1c	TUBA1C	TUBA6, bcm948	0.0649649	0.0873394	0.144337	0.230883	0.0669534	0	0.0409702	0.137042	0	0.0515353	0.128267	0.0920489	1.4888	0.107276	0	0.0998366	0.67063	0.0904905	1.59506	0.0816221	2.82869	0.102724	0.39884	0.105806	0	0.100198	0.514335	0.183083	0.163468	0.147765	0.156372	0.203728	0.00533931	0.169928	0.132952	0.136401	0.148043	0.146888	0.268817	0.002	0.519963	0.002	0.345062	0.418295	0.002	0.002	0.002	0.002	0.002	0.002	0.002	0.190733	0.192558	0.0835527	0.002	0.002	0.002	0.002	0.0687844	0.002	0.002	0.002	0.002	0.002	0.002	0.002	0.002	0.002	0.002	0.002	0.002	0.002	0.275263	0.002	0.0524993	0.002	0.235561	0.002	0.002	0.0736513	0.002	0.217801	0.203847	0.2615	0.002	0.002	0.240206	0.002	0.172986	0.20713	0.167833	0.002	0.002	0.191118	0.002	0.0780961	0.0434983	0.348634	0.23411	0.002	0.262594	0.002	0.153143	0.148765	0.002	0.002	0.473894	0.131838	0.0349767	0.0469267	0.137792	0.129045	1.02163883886634	0.0308853	0.0308853	0.94986	0.94986	1.06778410265072	0.09462	0.09462	0.869479	0.869479	0.314256989320364	-1.66998	-1.66998	0.0212361	0.0212361	0.271042178376306	-1.88341	-1.88341	0.0171509	0.0171509	0.363645344685001	-1.4594	-1.4594	0.0544424	0.0544424	0.0405534	3.25096616331689	1.70087	1.70087	0.00845538	0.00845538	3.39780542338929	1.7646	1.7646	0.0515789	0.0515789
P68366	7277	tubulin alpha 4a	TUBA4A	ALS22, H2-ALPHA, TUBA1	0.113506	0.159705	0.12723	0.251147	0.133724	0.201082	0.0473248	0.196664	0.0722512	0.26856	0.146667	0.152339	1.29096	0.151848	1.32423	0.159332	0.839276	0.160516	0.792628	0.146285	1.71683	0.168932	0.280141	0.164876	0.438215	0.147708	1.81819	0.152569	0.169522	0.13853	0.191122	0.14261	0.002	0.139032	0.122724	0.0889574	0.002	0.131692	0.254416	0.285503	0.53389	0.002	0.325622	0.478051	0.002	0.12432	0.002	0.161469	0.0800641	0.002	0.139905	0.160814	0.240697	0.0668421	0.0677995	0.002	0.184494	0.349145	0.002	0.242532	0.23162	0.171175	0.234069	0.284719	0.118839	0.192771	0.132934	0.002	0.002	0.002	0.002	0.029105	0.296994	0.002	0.0524993	0.119522	0.238543	0.562541	0.617105	0.0736513	0.002	0.170709	0.18412	0.219323	0.002	0.321075	0.194452	0.321235	0.162395	0.199862	0.167833	0.103019	0.110031	0.152895	0.181419	0.0863167	0.0486157	0.335028	0.235953	0.002	0.106001	0.002	0.13351	0.153077	0.002	0.129683	0.496758	0.153	0.167653	0.142997	0.196914	0.147	1.04081640258689	0.0577156	0.0577156	0.883522	0.883522	1.33954805464426	0.421746	0.421746	0.291878	0.291878	1.06222471623938	0.087089	0.087089	0.823538	0.823538	1.14049753689739	0.189663	0.189663	0.588829	0.588829	0.972770064058788	-0.0398293	-0.0398293	0.950222	0.950222	0.156147	0.979845777145651	-0.0293734	-0.0293734	0.938928	0.938928	1.26107784366635	0.334657	0.334657	0.387338	0.387338
A6NHL2	79861	tubulin alpha like 3	TUBAL3		0.00664945	0.0105494	0	0.00927062	0.0210697	0.00535774	0.00271641	0.0230978	0.00384451	0.0225089	0.00432181	0.00759824	3.03988	0.00956936	0.559885	0.00782358	2.6931	0.0103078	0	0.00913459	1.01489	0.00986284	0.275418	0.00965677	0.398116	0.00806489	2.79097	0.002	0.002	0.002	0.002	0.002	0.002	0.002	0.002	0.002	0.002	0.002	0.00960061	0.002	0.002	0.022141	0.0194401	0.0229832	0.002	0.002	0.002	0.0269116	0.002	0.002	0.002	0.0299188	0.0288836	0.0167105	0.0169499	0.0186811	0.0224992	0.0349145	0.002	0.0153988	0.0140375	0.0134255	0.002	0.002	0.002	0.002	0.002	0.002	0.002	0.002	0.002	0.002	0.0217313	0.002	0.002	0.002	0.0357814	0.099272	0.002	0.002	0.002	0.0264893	0.023015	0.0224947	0.0232666	0.0331005	0.0257363	0.0165585	0.0141213	0.002	0.002	0.002	0.00709874	0.00694975	0.002	0.002	0.002	0.0102039	0.00737354	0.00662603	0.002	0.002	0.002	0.002	0.00844338	0.00823384	0.0228633	0.00579486	0.0139637	0.0127703	0.0230978	0.00543292	1.06661966920474	0.0930458	0.0930458	0.86117	0.86117	4.25144958947011	2.08795	2.08795	8.56927e-06	8.56927e-06	2.46769942055381	1.30317	1.30317	0.0434203	0.0434203	2.57020724822344	1.36188	1.36188	0.0112826	0.0112826	2.3505476175028	1.233	1.233	0.330955	0.330955	0.0134068	0.432232410609137	-1.21012	-1.21012	0.061356	0.061356	1.72283931910799	0.784788	0.784788	0.025562	0.025562
P07437	203068	tubulin beta class I	TUBB	CDCBM6, CSCSC1, M40, OK/SW-cl.56, TUBB1	0.21556	0.311653	0.202306	0.511627	0.361517	0.331786	0.194397	0.39329	0.108298	0.400454	0.206225	0.276225	1.4238	0.283059	1.17214	0.279756	1.29226	0.298786	0.677094	0.263077	1.94478	0.298325	0.651631	0.305157	0.354893	0.278808	1.43631	0.299036	0.417751	0.166236	0.002	0.213915	0.00533931	0.319258	0.17386	0.225359	0.405746	0.324166	0.46563	0.634999	0.594243	0.409609	0.408243	0.850379	0.139879	0.2331	0.108676	0.14465	0.0363928	0.002	0.0953895	0.437563	0.582487	0.187993	0.114412	0.326919	0.512982	0.623472	0.106303	0.481213	0.522899	0.372558	0.124022	0.322803	0.231424	0.32358	0.275788	0.267689	0.129129	0.190777	0.0840499	0.0727626	0.5795	0.100022	0.131248	0.119522	0.411486	0.827267	0.761739	0.0552384	0.227472	0.394396	0.216998	0.492071	0.432095	0.486578	0.377466	0.453702	0.293017	0.359751	0.2945	0.177941	0.127777	0.159844	0.238709	0.0945374	0.176552	0.360538	0.176965	0.161233	0.313185	0.09273	0.0916242	0.185417	0.155358	0.129683	0.415697	0.278161	0.346651	0.282707	0.39329	0.206225	1.34882372752164	0.431702	0.431702	0.160876	0.160876	1.90709735498	0.931378	0.931378	0.000487194	0.000487194	1.53624140195002	0.619405	0.619405	0.0200566	0.0200566	1.68094008132594	0.749268	0.749268	0.00769942	0.00769942	1.37087148266326	0.455093	0.455093	0.314284	0.314284	0.316811	0.878002458343798	-0.187703	-0.187703	0.51643	0.51643	1.24140473792676	0.311974	0.311974	0.152787	0.152787
Q13885	7280	tubulin beta 2A class IIa	TUBB2A	CDCBM5, TUBB, TUBB2	0.0457561	0.0586079	0.0256331	0.152019	0	0.0141926	0	0.239452	0	0.026281	0.0170782	0.0281318	8.51179	0.0531605	0.266977	0.0547375	0	0.0522592	0.4905	0.0378465	4.01674	0.0547375	0	0.0539877	0	0.0511272	0.514031	0.002	0.002	0.002	0.002	0.002	0.00533931	0.002	0.002	0.225359	0.002	0.002	0.002	0.649766	0.566388	0.002	0.002	0.002	0.002	0.002	0.002	0.002	0.002	0.002	0.002	0.002	0.002	0.002	0.002	0.002	0.002	0.002	0.002	0.002	0.002	0.002	0.113541	0.002	0.002	0.002	0.002	0.002	0.002	0.002	0.002	0.002	0.002	0.002	0.002	0.102447	0.002	0.002	0.002	0.0552384	0.002	0.002	0.220286	0.525813	0.002	0.002	0.414641	0.437144	0.317729	0.002	0.002	0.002	0.002	0.002	0.002	0.002	0.148406	0.002	0.002	0.002	0.159002	0.002	0.002	0.002	0.002	0.002	0.002	0.0619522	0.00897132	0.0129776	0.240202	0.018856	3.28554627763791	1.71613	1.71613	0.260121	0.260121	12.7387533227087	3.67115	3.67115	0.0231232	0.0231232	0.574931564433131	-0.798538	-0.798538	0.532787	0.532787	0.475781125605864	-1.07163	-1.07163	0.470535	0.470535	0.688246351664294	-0.539003	-0.539003	0.677441	0.677441	0.0108409	5.71467367751392	2.51467	2.51467	0.168842	0.168842	22.1569906937859	4.46969	4.46969	0.0199326	0.0199326
P04350	10382	tubulin beta 4A class IVa	TUBB4A	DYT4, TUBB4, beta-5	0.114525	0.21347	0.105697	0.437937	0.305714	0.21907	0.107554	0.367181	0.0138001	0.1146	0.042232	0.153581	2.3908	0.170038	1.28836	0.160411	1.90582	0.183719	0.575322	0.14572	3.00534	0.182429	0.589567	0.190393	0.0724822	0.179834	0.637256	0.317344	0.381425	0.002	0.002	0.002	0.00533931	0.247168	0.002	0.002	0.416712	0.293775	0.432028	0.689146	0.575673	0.002	0.379082	0.717077	0.002	0.002	0.0966009	0.002	0.002	0.002	0.002	0.299188	0.539161	0.167105	0.114412	0.401644	0.400486	0.523717	0.002	0.404219	0.442183	0.308787	0.002	0.002	0.187641	0.227194	0.182536	0.231515	0.002	0.158073	0.002	0.002	0.470844	0.002	0.002	0.0284576	0.002	0.603905	0.002	0.0552384	0.002	0.409112	0.236725	0.517377	0.002	0.479958	0.460395	0.470261	0.363624	0.002	0.002	0.002	0.002	0.002	0.002	0.0246619	0.002	0.173466	0.002	0.002	0.002	0.002	0.002	0.002	0.002	0.125566	0.436482	0.19064	0.262767	0.111717	0.367431	0.0437876	4.35375839077837	2.12226	2.12226	0.0127564	0.0127564	8.39122983509987	3.06888	3.06888	0.000695339	0.000695339	4.39113068611337	2.13459	2.13459	0.0017106	0.0017106	6.00095458202264	2.58519	2.58519	0.000297938	0.000297938	2.55133194793135	1.35125	1.35125	0.256708	0.256708	0.192277	0.991489140723326	-0.0123311	-0.0123311	0.978881	0.978881	1.91094969266948	0.93429	0.93429	0.0285685	0.0285685
P68371	10383	tubulin beta 4B class IVb	TUBB4B	Beta2, LCAEOD, TUBB2, TUBB2C	0.199985	0.296672	0.227785	0.525691	0.339478	0.287663	0.0857311	0.459254	0.117664	0.322897	0.196642	0.2536	1.81094	0.272665	1.055	0.266908	1.27189	0.280044	0.813391	0.246218	2.13507	0.295102	0.290513	0.289172	0.406898	0.270214	1.19497	0.292933	0.405643	0.166236	0.304057	0.203728	0.00533931	0.272915	0.17386	0.225359	0.444128	0.314035	0.480031	0.713758	0.663881	0.370862	0.437403	0.78143	0.166522	0.22533	0.120751	0.154741	0.0291142	0.002	0.127186	0.344067	0.558417	0.187993	0.127124	0.392303	0.440985	0.558631	0.106303	0.473514	0.519389	0.362489	0.139743	0.32643	0.237678	0.002	0.242059	0.002	0.002	0.002	0.002	0.0727626	0.478088	0.002	0.134998	0.108139	0.390613	0.612177	0.559252	0.0552384	0.211963	0.447375	0.25974	0.604544	0.455361	0.532918	0.486131	0.50669	0.381275	0.345216	0.272333	0.159211	0.117129	0.177219	0.203698	0.0328826	0.150965	0.382647	0.165905	0.130312	0.337276	0.002	0.123038	0.176793	0.146915	0.139975	0.478051	0.295052	0.313695	0.188088	0.459254	0.196754	1.49960020831141	0.584578	0.584578	0.0657076	0.0657076	2.33415939827072	1.2229	1.2229	3.99134e-05	3.99134e-05	1.29643658709801	0.374552	0.374552	0.223015	0.223015	1.59435641242005	0.672974	0.672974	0.0323842	0.0323842	0.95595678672995	-0.0649827	-0.0649827	0.897845	0.897845	0.255079	1.15670926232356	0.210026	0.210026	0.487515	0.487515	1.80044239841734	0.848351	0.848351	0.000730167	0.000730167
Q9BUF5	84617	tubulin beta 6 class V	TUBB6	FPVEPD, HsT1601, TUBB-5	0.0468466	0.0704197	0	0.233037	0.110999	0.115214	0	0.0827283	0.00431254	0	0.0248167	0.0576514	1.43498	0.0540418	2.13195	0.0545101	2.03631	0.0677848	0	0.0409504	5.69073	0.0668434	0	0.0655142	0.065826	0.0650368	0	0.002	0.002	0.002	0.002	0.002	0.002	0.002	0.002	0.002	0.175458	0.002	0.264017	0.447945	0.311049	0.171593	0.213841	0.280395	0.002	0.002	0.0301878	0.002	0.002	0.002	0.002	0.149594	0.245511	0.100263	0.002	0.140108	0.202493	0.002	0.050025	0.250231	0.28426	0.19467	0.002	0.002	0.002	0.10327	0.0892839	0.002	0.002	0.002	0.002	0.002	0.002	0.002	0.002	0.002	0.002	0.002	0.002	0.002	0.002	0.197198	0.002	0.002	0.002	0.002	0.231627	0.002	0.233001	0.0908463	0.002	0.0249742	0.002	0.002	0.0254623	0.002	0.002	0.002	0.0442413	0.002	0.0602279	0.002	0.031414	0.0905524	0.002	0.002	0.0789824	0.0802703	0.113732	0.002	0.0839783	0.0259278	3.09591226381013	1.63036	1.63036	0.0624816	0.0624816	3.23892712740154	1.69552	1.69552	0.196134	0.196134	2.37545379009421	1.2482	1.2482	0.0597448	0.0597448	4.38648079320841	2.13306	2.13306	0.00346234	0.00346234	0.0771372151065522	-3.69643	-3.69643	0.00679621	0.00679621	0.0615903	1.30329298625815	0.382161	0.382161	0.557942	0.557942	1.36349826753442	0.447313	0.447313	0.618556	0.618556
P49411	7284	Tu translation elongation factor, mitochondrial	TUFM	COXPD4, EF-TuMT, EFTU, P43	0.0224699	0.0279917	0.0359651	0.0607796	0.0246533	0.0127179	0.0146083	0.0464614	0.0163118	0.00397571	0.0398456	0.028903	1.60749	0.0326523	0.389494	0.0313261	0.786988	0.0299862	1.19939	0.0273121	2.22537	0.0324422	0.450287	0.0320346	0.509194	0.0328224	0.121128	0.0244111	0.0363262	0.0277059	0.0694987	0.0509321	0.0160179	0.030896	0.0204541	0.047444	0.0822459	0.0455858	0.0288018	0.0590697	0.088208	0.0442821	0.0874806	0.0505631	0.0199827	0.03885	0.0422629	0.00672789	0.002	0.002	0.0063593	0.0112196	0.0288836	0.002	0.00423747	0.0186811	0.0179994	0.0349145	0.0812906	0.0115491	0.0245657	0.0234947	0.0157211	0.014508	0.002	0.002	0.0119045	0.0289394	0.0107608	0.00545078	0.0193961	0.00485084	0.0362188	0.002	0.0112499	0.002	0.0238543	0.002	0.002	0.002	0.002	0.023546	0.0821963	0.0253065	0.0232666	0.0595809	0.0686303	0.0397404	0.0494246	0.0617755	0.0316666	0.0343396	0.0177469	0.0521232	0.00636558	0.00411032	0.00255872	0.0663254	0.0534582	0.0287128	0.0698644	0.00412133	0.0837707	0.0280281	0.002	0.02676	0.145494	0.0386711	0.0190606	0.0109086	0.0464614	0.0399567	0.967823715454371	-0.0471838	-0.0471838	0.899796	0.899796	1.16279408356444	0.217596	0.217596	0.585332	0.585332	0.381821520126626	-1.38903	-1.38903	0.0136263	0.0136263	0.477030697872311	-1.06785	-1.06785	0.0449034	0.0449034	0.273011031274415	-1.87297	-1.87297	0.00476272	0.00476272	0.0152563	2.53475423578379	1.34185	1.34185	0.000391707	0.000391707	3.04538644961345	1.60663	1.60663	0.00490793	0.00490793
P10599	7295	thioredoxin	TXN	TRDX, TRX, TRX1, TXN1, Trx80	0.0199026	0.00669229	0.0130208	0.0102387	0.00427224	0.00839396	0.00408617	0.00505168	0.00591324	0	0.043595	0.0161003	0.313764	0.0157289	0.533665	0.0161869	0.263933	0.0152457	0.854064	0.0155239	0.659544	0.0162075	0.252115	0.0158663	0.372692	0.0162112	0	0.0244111	0.0242175	0.002	0.026062	0.0203728	0.002	0.00514933	0.00511352	0.011861	0.0109661	0.0151953	0.00960061	0.0147674	0.00464253	0.022141	0.002	0.00459664	0.002	0.01554	0.00603755	0.0134558	0.002	0.002	0.0063593	0.002	0.002	0.00417763	0.002	0.002	0.002	0.00498778	0.0250125	0.0115491	0.0210563	0.0234947	0.002	0.0090675	0.002	0.002	0.00198409	0.0289394	0.002	0.002	0.002	0.002	0.002	0.002	0.00374995	0.002	0.002	0.002	0.002	0.002	0.002	0.011773	0.00328785	0.002	0.002	0.00662011	0.00857878	0.00662339	0.00353032	0.0181693	0.0221666	0.0187307	0.0567899	0.0104246	0.0254623	0.0780961	0.0818791	0.0136052	0.0405545	0.0353388	0.0795008	0.0288493	0.0850796	0.0301841	0.0709244	0.0432277	0.0457266	0.0105204	0.0073331	0.00404924	0.00555168	0.043595	0.241321223519056	-2.05097	-2.05097	3.78357e-05	3.78357e-05	0.127346840339277	-2.97316	-2.97316	7.08484e-06	7.08484e-06	0.133057295747694	-2.90988	-2.90988	7.36078e-06	7.36078e-06	0.168209721809198	-2.57167	-2.57167	1.21912e-05	1.21912e-05	0.0928830945345458	-3.42844	-3.42844	3.87508e-06	3.87508e-06	0.00580063	1.81366397207302	0.858907	0.858907	0.0371113	0.0371113	0.957082733597373	-0.0632845	-0.0632845	0.896372	0.896372
P19971	1890	thymidine phosphorylase	TYMP	ECGF, ECGF1, MEDPS1, MNGIE, MTDPS1	0.00298853	0.00178498	0	0.000607504	0.00649266	0.0046985	0.000905469	0.000708928	0.000480564	0	0.0127145	0.00463691	0.152888	0.00419363	1.12039	0.00399428	1.62549	0.0047821	0	0.00464818	0.130697	0.00461508	0.196198	0.004605	0.104357	0.00458823	0	0.002	0.002	0.002	0.002	0.002	0.002	0.002	0.002	0.002	0.002	0.002	0.002	0.002	0.002	0.002	0.00486003	0.002	0.002	0.002	0.002	0.00336395	0.002	0.002	0.002	0.00373986	0.002	0.00835527	0.002	0.00934056	0.0179994	0.002	0.0125063	0.00769942	0.0280751	0.002	0.002	0.0018135	0.002	0.002	0.002	0.002	0.002	0.002	0.002	0.002	0.00724375	0.002	0.002	0.002	0.002	0.002	0.002	0.002	0.002	0.002	0.002	0.00281183	0.002	0.002	0.00285959	0.002	0.002	0.002	0.00316666	0.00312178	0.028395	0.002	0.00318279	0.0411032	0.0204698	0.0034013	0.023964	0.0088347	0.00240912	0.049456	0.002	0.01078	0.0202641	0.00823384	0.00207848	0.002176	0.00659558	0.00237455	0.00220893	0.0130478	0.16677105261438	-2.58406	-2.58406	0.00564941	0.00564941	0.169294788004103	-2.56239	-2.56239	0.00576846	0.00576846	0.354524227851652	-1.49604	-1.49604	0.029454	0.029454	0.50549297829806	-0.984237	-0.984237	0.110846	0.110846	0.181988513055757	-2.45808	-2.45808	0.00649985	0.00649985	0.00462577	0.470408055395762	-1.08802	-1.08802	0.030453	0.030453	0.47752670961304	-1.06635	-1.06635	0.0326923	0.0326923
P22314	7317	ubiquitin like modifier activating enzyme 1	UBA1	A1S9, A1S9T, A1ST, AMCX1, CFAP124	0.0336767	0.0282594	0.0069287	0.0890952	0.0142007	0.0444343	0.00250442	0.033308	0.0082558	0.0272657	0.104026	0.0466401	0.714151	0.0454038	0.978647	0.0487631	0.291218	0.0501717	0.1381	0.0404415	2.20307	0.0500627	0.0500257	0.0488597	0.16897	0.0467697	0.582978	0.002	0.002	0.002	0.002	0.002	0.002	0.0257467	0.0306811	0.0059305	0.0274153	0.0202603	0.0960061	0.0738371	0.153203	0.0498173	0.0486003	0.243622	0.0199827	0.03108	0.002	0.00672789	0.002	0.002	0.002	0.002	0.0192558	0.0208882	0.0211873	0.0280217	0.0179994	0.002	0.00625313	0.0962427	0.0877347	0.0469893	0.0157211	0.018135	0.0500375	0.00688468	0.0337295	0.00723484	0.002	0.002	0.002	0.002	0.00724375	0.00555679	0.002	0.0170746	0.0238543	0.074454	0.0482114	0.002	0.002	0.0529786	0.00328785	0.109661	0.0033238	0.0198603	0.0371747	0.033117	0.00706065	0.127185	0.120333	0.109262	0.159722	0.0486483	0.0477418	0.209626	0.0972315	0.0680261	0.153001	0.0530082	0.0265003	0.111276	0.0575924	0.116424	0.0607923	0.156443	0.149651	0.035538	0.0295675	0.0141164	0.033308	0.104026	0.34162631825545	-1.54951	-1.54951	0.000197247	0.000197247	0.320190195827245	-1.643	-1.643	0.000635577	0.000635577	0.214917657535309	-2.21814	-2.21814	1.65819e-06	1.65819e-06	0.284232305710776	-1.81486	-1.81486	9.67376e-06	9.67376e-06	0.135700916763347	-2.8815	-2.8815	4.26884e-07	4.26884e-07	0.022357	1.58956840574779	0.668635	0.668635	0.306871	0.306871	1.48982731106978	0.575145	0.575145	0.437239	0.437239
P0CG48	7316	ubiquitin C	UBC	HMG20	0.0585879	0.054552	0.0456925	0.0479705	0.0470697	0.0534243	0.0421468	0.0424055	0.0914983	0.0777287	0.0791311	0.0620464	0.683447	0.0608221	0.878369	0.0615282	0.76501	0.0619064	0.73809	0.0614281	0.780922	0.0620752	0.678963	0.0570699	1.60327	0.0586516	1.32526	0.0488222	0.0423806	0.0646472	0.0434367	0.0713049	0.0213573	0.0360453	0.0357946	0.047444	0.0603136	0.0405207	0.0528034	0.0344573	0.0464253	0.0498173	0.0534603	0.0459664	0.0532872	0.0932401	0.0784882	0.0807347	0.283863	0.002	0.0508744	0.0299188	0.0625812	0.0334211	0.0296623	0.0373622	0.0449984	0.0698289	0.0687844	0.026948	0.0210563	0.0201383	0.0454164	0.275652	0.0125094	0.0137694	0.0119045	0.115757	0.0107608	0.0327047	0.0193961	0.0194033	0.086925	0.0222272	0.0299996	0.108139	0.0387632	0.0579087	0.0867804	0.0920641	0.0827173	0.023546	0.0394542	0.0309302	0.113009	0.0364106	0.0343151	0.0298053	0.0317729	0.0726771	0.0443333	0.0499485	0.0603393	0.055598	0.0732041	0.0945374	0.0946727	0.0510195	0.110603	0.0861384	0.118047	0.0597593	0.256548	0.0517442	0.0439056	0.0576369	0.0436482	0.0598952	0.050247	0.0573962	0.0424055	0.0791311	0.756910971704388	-0.401804	-0.401804	0.230256	0.230256	0.535888554418543	-0.899995	-0.899995	0.0278735	0.0278735	0.677145466446863	-0.562462	-0.562462	0.0989008	0.0989008	0.634983762905432	-0.655208	-0.655208	0.152851	0.152851	0.725330270494212	-0.46329	-0.46329	0.166731	0.166731	0.0535833	1.11779670574489	0.160658	0.160658	0.656635	0.656635	0.791393549794365	-0.337533	-0.337533	0.43104	0.43104
P68036	7332	ubiquitin conjugating enzyme E2 L3	UBE2L3	E2-F1, L-UBC, UBCH7, UbcM4	0.00232129	0.000730105	0	0.0011549	0	0.00450342	0	0.001	0	0	0.00725111	0.00244148	0.409588	0.0019411	2.32003	0.00244148	0	0.00247587	0	0.00231316	0.499273	0.00244148	0	0.00240803	0	0.00237549	0	0.002	0.002	0.002	0.002	0.002	0.002	0.002	0.002	0.002	0.002	0.002	0.002	0.002	0.00464253	0.002	0.002	0.00459664	0.002	0.002	0.002	0.002	0.002	0.002	0.002	0.002	0.002	0.002	0.002	0.002	0.002	0.002	0.002	0.00769942	0.0175469	0.00335638	0.002	0.0054405	0.002	0.002	0.00198409	0.002	0.002	0.002	0.002	0.002	0.002	0.002	0.002	0.002	0.002	0.002	0.002	0.002	0.002	0.002	0.002	0.002	0.002	0.002	0.002	0.002	0.002	0.002	0.002	0.00624356	0.00354937	0.002	0.002	0.0205516	0.00767617	0.00510195	0.00368677	0.0088347	0.00240912	0.012364	0.00654459	0.0194041	0.0135094	0.0144092	0.00623545	0.0022183	0.00362671	0.002	0.002	0.00769556	0.2882571435013	-1.79457	-1.79457	0.00119838	0.00119838	0.25989028168663	-1.94403	-1.94403	0.000846668	0.000846668	0.372627740459098	-1.42419	-1.42419	0.00417929	0.00417929	0.471273016885007	-1.08537	-1.08537	0.0257895	0.0257895	0.25989028168663	-1.94403	-1.94403	0.000846668	0.000846668	0.00286758	0.773579398963027	-0.370379	-0.370379	0.26483	0.26483	0.69745285567422	-0.519832	-0.519832	0.127002	0.127002
P61088	7334	ubiquitin conjugating enzyme E2 N	UBE2N	HEL-S-71, UBC13, UBCHBEN, UBCHBEN; UBC13, UbcH-ben	0.00345376	0.00160438	0	0.00351333	0.00185087	0.00245619	0	0.00294833	0.00190311	0	0.0166896	0.00522637	0.564126	0.00528105	0.465096	0.00534831	0.346066	0.00563218	0	0.00516359	0.680405	0.00555396	0	0.00529539	0.359391	0.00540385	0	0.002	0.002	0.002	0.002	0.002	0.002	0.002	0.002	0.002	0.002	0.002	0.002	0.002	0.002	0.002	0.00972006	0.0183866	0.0133218	0.002	0.002	0.002	0.002	0.002	0.002	0.00373986	0.00481394	0.002	0.002	0.002	0.002	0.002	0.00625313	0.00384971	0.00350939	0.00335638	0.00349357	0.0054405	0.002	0.002	0.002	0.002	0.002	0.002	0.002	0.002	0.002	0.002	0.002	0.002	0.002	0.002	0.002	0.002	0.002	0.002	0.002	0.0112473	0.002	0.00662011	0.00571919	0.002	0.002	0.00726771	0.0126666	0.00624356	0.028395	0.002	0.00636558	0.0328826	0.0307047	0.0170065	0.0202772	0.0132521	0.0240912	0.0206067	0.00523567	0.0129361	0.0253301	0.02676	0.0103924	0.00347618	0.00315353	0.002	0.00419833	0.0168008	0.206906440784142	-2.27295	-2.27295	1.72679e-05	1.72679e-05	0.249889225384267	-2.00064	-2.00064	5.91332e-05	5.91332e-05	0.1556606001416	-2.68352	-2.68352	8.9621e-06	8.9621e-06	0.187701642099115	-2.41349	-2.41349	1.38566e-05	1.38566e-05	0.119042266475869	-3.07045	-3.07045	5.46996e-06	5.46996e-06	0.00261522	1.32921523234476	0.410575	0.410575	0.337768	0.337768	1.60534666548215	0.682885	0.682885	0.236266	0.236266
Q16851	7360	UDP-glucose pyrophosphorylase 2	UGP2	DEE83, EIEE83, SVUGP2, UDPG, UDPGP	0.0222262	0.0264386	0.0108029	0.0354793	0.0487586	0.0518878	0.0220747	0.0119748	0.00273211	0.0269062	0.0457781	0.0328805	0.364192	0.0284457	1.8241	0.0287934	1.6934	0.0333235	0.324183	0.0302689	1.17214	0.0317583	0.695084	0.0334804	0.0816031	0.0311048	0.865018	0.0244111	0.0121087	0.002	0.00868734	0.0101864	0.002	0.015448	0.0204541	0.0059305	0.0383814	0.0303905	0.00960061	0.0147674	0.0464253	0.0553526	0.0291602	0.0597564	0.002	0.002	0.00603755	0.00672789	0.002	0.002	0.0063593	0.0186993	0.13479	0.00417763	0.00847493	0.0653839	0.0674976	0.0847923	0.00625313	0.0500462	0.0666784	0.0436329	0.0314421	0.172282	0.0125094	0.020654	0.0178568	0.0361742	0.0161412	0.002	0.0129308	0.002	0.0796813	0.0166704	0.0149998	0.00569152	0.0387632	0.0579087	0.00964227	0.0184128	0.031019	0.00588651	0.00328785	0.0253065	0.002	0.0297905	0.0114384	0.0165585	0.00353032	0.0181693	0.0253333	0.0437049	0.0851849	0.00694975	0.0286451	0.0534342	0.0895553	0.0306117	0.0368677	0.0265041	0.0289094	0.0597593	0.0222516	0.0474322	0.0945658	0.0679292	0.0581975	0.0171744	0.0503232	0.0244311	0.0122248	0.0457781	0.375166181721384	-1.4144	-1.4144	0.000347557	0.000347557	0.267045170587397	-1.90484	-1.90484	9.0154e-05	9.0154e-05	0.835339115128423	-0.259566	-0.259566	0.430408	0.430408	1.09928644151315	0.136567	0.136567	0.73853	0.73853	0.533685027831594	-0.90594	-0.90594	0.017997	0.017997	0.0382402	0.449118417810121	-1.15483	-1.15483	0.012899	0.012899	0.319684743298944	-1.64528	-1.64528	0.00309489	0.00309489
P07911	7369	uromodulin	UMOD	ADMCKD2, ADTKD1, FJHN, HNFJ, HNFJ1	3.43226	5.2817	5.43056	6.26226	5.0759	2.67085	3.07107	4.19942	5.75604	11.3437	5.4125	5.43465	0.772711	5.60449	0.476555	5.33727	0.951029	5.29599	1.02541	5.20545	1.20302	5.56003	0.552348	5.26847	1.09255	4.822	2.35249	4.34517	5.49737	6.18766	8.03579	6.20352	2.85653	5.33471	4.78625	5.62804	8.62485	9.02598	3.42262	8.83091	5.2182	3.87468	5.51128	5.58952	0.612802	4.95726	3.48971	2.28075	14.4625	12.2953	2.19396	3.1153	5.3868	3.52592	1.88567	6.40762	4.65284	5.86563	9.76738	1.36665	1.95473	3.40001	4.16608	5.27366	2.78959	0.406196	2.00988	2.41644	4.611	3.64657	3.98267	2.72617	1.86889	2.03934	3.27746	22.8059	8.74855	4.00397	4.37759	8.80133	19.3248	4.25889	2.58425	4.15026	3.27727	4.83268	5.19302	5.2391	4.05987	17.2935	3.07483	2.86267	1.52623	15.6995	3.77797	1.04813	1.62479	9.49134	0.746571	1.87517	11.8914	7.30712	1.70159	8.97115	1.54176	5.84603	1.14524	5.80273	3.87337	6.61648	4.19942	5.4125	1.07209716033497	0.100436	0.100436	0.781648	0.781648	0.77587432404383	-0.366105	-0.366105	0.353904	0.353904	0.952145942780206	-0.0707454	-0.0707454	0.865897	0.865897	0.715634800604455	-0.482705	-0.482705	0.270734	0.270734	1.22244439098107	0.289769	0.289769	0.577857	0.577857	5.15349	1.12597986523422	0.171181	0.171181	0.557736	0.557736	0.814869117415263	-0.29536	-0.29536	0.321288	0.321288
Q70J99	201294	unc-13 homolog D	UNC13D	FHL3, HLH3, HPLH3, Munc13-4	0.0106517	0.0137588	0.00610157	0.0371949	0.0145053	0.019148	0.00181094	0.000781663	0	0.0351006	0.0224446	0.0173721	0.0449952	0.0153314	1.24894	0.0158473	0.915317	0.0169315	0.360369	0.0133262	2.79111	0.0172578	0.104935	0.0172198	0	0.0141411	2.48216	0.0122055	0.0121087	0.002	0.002	0.0203728	0.002	0.002	0.010227	0.002	0.0328983	0.0101302	0.002	0.00984494	0.0232126	0.0498173	0.0291602	0.142496	0.002	0.002	0.002	0.002	0.002	0.002	0.002	0.0112196	0.0529534	0.002	0.00423747	0.0186811	0.00899969	0.0199511	0.002	0.0423468	0.0561502	0.002	0.00873393	0.0308295	0.00625469	0.00688468	0.00198409	0.002	0.002	0.002	0.002	0.002	0.0144875	0.002	0.002	0.002	0.0149089	0.099272	0.0964227	0.002	0.002	0.00294325	0.002	0.002	0.002	0.00331005	0.002	0.002	0.002	0.00363385	0.0411666	0.0343396	0.0638887	0.002	0.0572902	0.0369929	0.0127936	0.00170065	0.0331809	0.00441735	0.002	0.0288493	0.002	0.0323401	0.0287075	0.0247015	0.002	0.0157697	0.0172016	0.0175065	0.00228166	0.022889	0.688964444304305	-0.537499	-0.537499	0.360079	0.360079	0.099683639182249	-3.3265	-3.3265	0.00041748	0.00041748	0.757738463359995	-0.400228	-0.400228	0.416767	0.416767	0.751522637018436	-0.412112	-0.412112	0.395247	0.395247	0.764842264893205	-0.386766	-0.386766	0.607761	0.607761	0.0173439	0.909237787995176	-0.13727	-0.13727	0.840348	0.840348	0.131554149620738	-2.92627	-2.92627	0.00422358	0.00422358
P14927	7381	ubiquinol-cytochrome c reductase binding protein	UQCRB	MC3DN3, QCR7, QP-C, QPC, UQBC	0.00262482	0.004008	0	0.00427155	0.00159244	0.000646235	0.00255383	0.0211653	0.000951556	0	0.00466553	0.00226601	9.34034	0.00454591	0.142157	0.00444078	0.358595	0.00468275	0	0.0041431	1.031	0.00433396	0.589261	0.00446322	0.2132	0.00449291	0	0.002	0.002	0.002	0.002	0.002	0.002	0.002	0.002	0.002	0.002	0.0101302	0.00960061	0.00984494	0.002	0.002	0.002	0.00459664	0.00666089	0.002	0.002	0.002	0.002	0.002	0.002	0.00373986	0.002	0.002	0.002	0.002	0.00899969	0.002	0.002	0.002	0.002	0.00335638	0.002	0.0018135	0.002	0.002	0.002	0.002	0.002	0.002	0.0129308	0.002	0.002	0.002	0.00749991	0.002	0.002	0.002	0.002	0.002	0.002	0.00588651	0.0131514	0.00562366	0.0930665	0.0132402	0.014298	0.00993509	0.0141213	0.002	0.00316666	0.00624356	0.002	0.00694975	0.002	0.002	0.00255872	0.0034013	0.0147471	0.002	0.00722735	0.002	0.0104713	0.00431202	0.002	0.00411692	0.0207848	0.00328472	0.00261934	0.00317362	0.0211653	0.00544331	0.603441735000398	-0.728714	-0.728714	0.12153	0.12153	3.88832220459961	1.95915	1.95915	0.173869	0.173869	0.528723078145153	-0.919416	-0.919416	0.0620426	0.0620426	0.481203456678425	-1.05528	-1.05528	0.0413409	0.0413409	0.583031216964271	-0.778355	-0.778355	0.137819	0.137819	0.002878	1.14131907598467	0.190702	0.190702	0.57658	0.57658	7.35417530522874	2.87856	2.87856	0.120611	0.120611
P31930	7384	ubiquinol-cytochrome c reductase core protein 1	UQCRC1	D3S3191, PKNPY, QCR1, UQCR1	0.00774555	0.00901471	0.00135617	0.0197067	0	0.00278307	0	0.044027	0.00134307	0.000861638	0.0264059	0.00947224	4.64801	0.0140549	0.198014	0.0143641	0	0.0143945	0.0942143	0.0121745	1.61869	0.0143641	0	0.0140386	0.09567	0.0139061	0.0619614	0.0122055	0.002	0.002	0.002	0.002	0.002	0.002	0.002	0.002	0.002	0.002	0.00960061	0.0246124	0.0742804	0.0110705	0.0243002	0.0137899	0.002	0.002	0.00603755	0.00336395	0.002	0.002	0.002	0.002	0.002	0.002	0.002	0.002	0.002	0.002	0.002	0.0153988	0.00350939	0.00335638	0.002	0.002	0.002	0.002	0.002	0.002	0.002	0.002	0.002	0.002	0.002	0.002	0.002	0.002	0.002	0.002	0.002	0.002	0.00516983	0.00882976	0.101923	0.0365538	0.00664761	0.00993016	0.108665	0.0231819	0.0564852	0.0363385	0.002	0.0499485	0.002	0.0660227	0.00318279	0.012331	0.00511744	0.0680261	0.0313376	0.002	0.0289094	0.018546	0.0170159	0.0431202	0.002	0.0205846	0.0748254	0.00871921	0.00301654	0.00222642	0.044027	0.0268503	0.324733756144839	-1.62267	-1.62267	0.0108919	0.0108919	1.63972081796462	0.71345	0.71345	0.302571	0.302571	0.0986138330294645	-3.34207	-3.34207	0.000660091	0.000660091	0.112346368291442	-3.15397	-3.15397	0.000767148	0.000767148	0.0829195070157757	-3.59214	-3.59214	0.000562697	0.000562697	0.00264781	3.29298381544314	1.7194	1.7194	0.0702134	0.0702134	16.6276958068823	4.05552	4.05552	0.0254127	0.0254127
P22695	7385	ubiquinol-cytochrome c reductase core protein 2	UQCRC2	MC3DN5, QCR2, UQCR2	0.0126626	0.0201214	0.00228859	0.0490608	0.0072555	0.00461977	0.000904355	0.0856844	0.00593718	0.000861638	0.01874	0.0124913	6.85955	0.0214984	0.214889	0.0212056	0.34215	0.0220317	0.103877	0.0165605	2.96251	0.0219113	0.0412735	0.0211409	0.280839	0.021347	0.0403635	0.002	0.002	0.002	0.002	0.002	0.002	0.0205973	0.002	0.002	0.0603136	0.0151953	0.0240015	0.093527	0.106778	0.022141	0.0291602	0.0413698	0.0199827	0.01554	0.00603755	0.002	0.002	0.002	0.002	0.00747971	0.00962788	0.00417763	0.002	0.002	0.0179994	0.002	0.0187594	0.00769942	0.00350939	0.0201383	0.002	0.003627	0.002	0.002	0.00198409	0.00723484	0.002	0.002	0.002	0.002	0.002	0.002	0.002	0.002	0.002	0.002	0.002	0.002	0.00516983	0.0500353	0.144665	0.0956023	0.0232666	0.0165503	0.120103	0.0728573	0.162395	0.0363385	0.0126666	0.00312178	0.002	0.0173744	0.00636558	0.002	0.002	0.0816313	0.0184339	0.00220868	0.0168638	0.00412133	0.0287962	0.00215601	0.00337735	0.00617538	0.0976887	0.0199435	0.00668763	0.00260033	0.0856844	0.0190733	1.04562377483843	0.0643638	0.0643638	0.921766	0.921766	4.49237280248983	2.16748	2.16748	0.0100987	0.0100987	0.250623948947382	-1.9964	-1.9964	0.0441226	0.0441226	0.350627949666654	-1.51199	-1.51199	0.081238	0.081238	0.136333662411072	-2.87479	-2.87479	0.021984	0.021984	0.00478023	4.17208243358243	2.06077	2.06077	0.0181298	0.0181298	17.9247546826939	4.16388	4.16388	0.00400597	0.00400597
P45974	8078	ubiquitin specific peptidase 5	USP5	ISOT	0.00225945	0.00211658	0.00114032	0.0101007	0	0.00324468	0	0.00177531	0	0	0.00602957	0.00313275	0.566693	0.00296948	1.09267	0.00333	0	0.00323236	0.352782	0.00220771	4.57518	0.00333	0	0.00328439	0	0.00324	0	0.002	0.002	0.002	0.002	0.002	0.002	0.00514933	0.00511352	0.002	0.00548306	0.00506509	0.0192012	0.002	0.0232126	0.002	0.00486003	0.0229832	0.002	0.002	0.002	0.002	0.002	0.002	0.002	0.002	0.002	0.002	0.002	0.002	0.002	0.002	0.002	0.002	0.00350939	0.00335638	0.002	0.002	0.00625469	0.00688468	0.00595226	0.002	0.002	0.002	0.002	0.002	0.002	0.002	0.002	0.002	0.002	0.002	0.002	0.002	0.002	0.002	0.002	0.00562366	0.002	0.002	0.00857878	0.002	0.002	0.00363385	0.00949998	0.00936534	0.0141975	0.002	0.002	0.002	0.002	0.0136052	0.0165905	0.0110434	0.002	0.00412133	0.00392675	0.00431202	0.00168868	0.00823384	0.00831393	0.00512784	0.00299734	0.002	0.00327531	0.00658513	0.778699915690478	-0.360861	-0.360861	0.415518	0.415518	0.497379300433953	-1.00758	-1.00758	0.0317682	0.0317682	0.384489707200609	-1.37898	-1.37898	0.00279316	0.00279316	0.455167812427672	-1.13553	-1.13553	0.00809236	0.00809236	0.30371472979825	-1.71921	-1.71921	0.000959342	0.000959342	0.00253191	2.02528156438838	1.01812	1.01812	0.0697439	0.0697439	1.29360888242047	0.371401	0.371401	0.439377	0.439377
Q15836	9341	vesicle associated membrane protein 3	VAMP3	CEB	0.00262284	0.00302583	0	0.00302694	0.0046859	0.00727316	0.00196025	0.0065039	0	0	0.00121747	0.00218729	2.9735	0.00210181	3.46043	0.00238929	1.96122	0.00295093	0	0.00257361	1.17614	0.00269214	0.72814	0.00287008	0	0.00283129	0	0.002	0.002	0.002	0.002	0.002	0.002	0.002	0.002	0.002	0.002	0.0101302	0.00480031	0.002	0.00928505	0.002	0.002	0.002	0.002	0.002	0.002	0.002	0.002	0.002	0.002	0.00747971	0.002	0.0125329	0.00847493	0.002	0.00899969	0.002	0.002	0.00769942	0.00701877	0.0167819	0.00349357	0.0018135	0.0125094	0.00688468	0.00198409	0.002	0.00538039	0.00545078	0.002	0.00485084	0.002	0.002	0.002	0.002	0.002	0.002	0.002	0.002	0.002	0.00294325	0.0131514	0.00281183	0.00664761	0.00331005	0.00285959	0.0132468	0.00706065	0.00726771	0.00316666	0.002	0.002	0.00347488	0.002	0.002	0.002	0.00170065	0.00368677	0.002	0.002	0.002	0.00261784	0.002	0.002	0.002	0.002	0.00275898	0.00647953	0.00269157	0.0065039	0.00255081	1.08161138827118	0.113182	0.113182	0.706128	0.706128	2.54974284595311	1.35035	1.35035	0.0413464	0.0413464	1.8471883589198	0.885331	0.885331	0.00910787	0.00910787	2.54019120690887	1.34494	1.34494	0.00448031	0.00448031	1.05518510407515	0.0774961	0.0774961	0.771973	0.771973	0.00471182	0.585544718841606	-0.772149	-0.772149	0.0266856	0.0266856	1.38033722096655	0.465021	0.465021	0.326379	0.326379
Q6EMK4	114990	vasorin	VASN	SLITL2	0.0633061	0.13096	0.120244	0.0921721	0.257424	0.172869	0.201076	0.0945456	0.0455376	0.0289776	0.000972982	0.102509	0.922313	0.0938067	1.84282	0.0844116	3.04963	0.0993639	1.21013	0.102773	0.896851	0.0906725	2.21761	0.1071	0.425189	0.10761	0.269283	0.0244111	0.0363262	0.0461766	0.0608114	0.0407456	0.002	0.314109	0.506238	0.0533745	0.0657967	0.0506509	0.360023	0.00984494	0.0417827	0.0110705	0.179821	0.0183866	0.0133218	0.00777001	0.211314	0.0672789	0.002	0.002	0.0190779	0.149594	0.269581	0.417763	0.28391	0.289557	0.301489	0.0598534	0.287644	0.138589	0.312335	0.167819	0.117035	0.014508	0.181386	0.240964	0.210313	0.0434091	0.161412	0.201679	0.0581884	0.295901	0.246288	0.316737	0.284996	0.011383	0.0894534	0.024818	0.0482114	0.002	0.002	0.0323758	0.00328785	0.300866	0.0299142	0.205223	0.0257363	0.158961	0.002	0.002	0.002	0.002	0.002	0.00694975	0.002	0.002	0.002	0.00850326	0.002	0.002	0.002	0.00206067	0.002	0.002	0.002	0.002	0.002	0.0893472	0.215146	0.127605	0.0947956	0.00263965	33.8481364186597	5.081	5.081	0.00366101	0.00366101	35.9122127490199	5.1664	5.1664	0.0536814	0.0536814	66.0292207574088	6.04503	6.04503	9.34428e-09	9.34428e-09	81.505692321617	6.34883	6.34883	7.22665e-07	7.22665e-07	48.3418246840281	5.5952	5.5952	0.00175536	0.00175536	0.174294	0.51262359346959	-0.964028	-0.964028	0.0173445	0.0173445	0.543883637230269	-0.87863	-0.87863	0.105702	0.105702
P50552	7408	vasodilator stimulated phosphoprotein	VASP		0.0100621	0.00632698	0.00114032	0.00175667	0.00187042	0.0278708	0.00180871	0.00178725	0	0.0168766	0.0395343	0.0151332	0.118101	0.0122351	2.27794	0.015124	0.123672	0.0154032	0.0740311	0.0151366	0.116054	0.0151309	0.119538	0.0151218	0	0.0135491	1.24559	0.002	0.002	0.002	0.002	0.002	0.002	0.00514933	0.00511352	0.002	0.002	0.002	0.002	0.002	0.002	0.002	0.00486003	0.00919329	0.002	0.002	0.002	0.002	0.002	0.002	0.002	0.002	0.002	0.002	0.002	0.002	0.002	0.0149633	0.002	0.0346474	0.0386033	0.00671276	0.0122275	0.003627	0.0375281	0.0757315	0.0138886	0.0144697	0.002	0.002	0.002	0.002	0.002	0.002	0.002	0.002	0.0178907	0.024818	0.0482114	0.002	0.0103397	0.002	0.002	0.002	0.002	0.002	0.014298	0.002	0.002	0.0145354	0.0316666	0.0624356	0.0816356	0.002	0.0350107	0.0616548	0.0332634	0.0068026	0.0829524	0.0132521	0.00481823	0.0844873	0.00261784	0.0409642	0.0709244	0.0638123	0.0207848	0.00267984	0.0157456	0.0095521	0.00353725	0.0396455	0.067595156903753	-3.88694	-3.88694	6.35129e-05	6.35129e-05	0.0892219962320688	-3.48646	-3.48646	8.12337e-05	8.12337e-05	0.324256523354609	-1.62479	-1.62479	0.00199199	0.00199199	0.397160146630359	-1.33221	-1.33221	0.0103839	0.0103839	0.240938096753752	-2.05327	-2.05327	0.000802549	0.000802549	0.0128553	0.208461980053461	-2.26214	-2.26214	0.00399714	0.00399714	0.275158677793184	-1.86166	-1.86166	0.0135278	0.0135278
Q99536	10493	vesicle amine transport 1	VAT1	VATI	0.0163417	0.0174676	0.0098613	0.0102531	0.0575278	0.0134579	0.0138512	0.0136373	0.0037392	0.0163747	0.050453	0.0261395	0.521712	0.0261595	0.514454	0.0212628	2.70556	0.0267943	0.368038	0.0265156	0.386683	0.0261158	0.530375	0.0269174	0.138914	0.0255797	0.640143	0.0305139	0.0121087	0.002	0.002	0.002	0.002	0.015448	0.0306811	0.002	0.0219322	0.002	0.002	0.00984494	0.002	0.022141	0.00972006	0.0183866	0.002	0.002	0.002	0.0134558	0.002	0.002	0.0127186	0.0299188	0.0914649	0.00417763	0.0169499	0.0280217	0.0539981	0.229438	0.00625313	0.0192485	0.0526408	0.00671276	0.0122275	0.010881	0.002	0.002	0.00595226	0.0217045	0.0215216	0.00545078	0.0129308	0.00485084	0.0144875	0.0111136	0.0187498	0.00569152	0.00298178	0.0413633	0.0482114	0.002	0.002	0.00882976	0.00986355	0.00562366	0.0132952	0.0297905	0.00857878	0.033117	0.002	0.0327047	0.0569999	0.0686792	0.095833	0.0138995	0.0795697	0.106868	0.0716442	0.0187072	0.0405545	0.0309215	0.0265003	0.0453347	0.0117803	0.0409642	0.0743017	0.0658707	0.0270203	0.00928962	0.0357428	0.0152184	0.0138873	0.050453	0.184124321390954	-2.44125	-2.44125	8.62935e-06	8.62935e-06	0.275252341429701	-1.86117	-1.86117	8.98096e-05	8.98096e-05	0.51859644758603	-0.947316	-0.947316	0.0235392	0.0235392	0.708437832154302	-0.497287	-0.497287	0.361279	0.361279	0.30163486522229	-1.72912	-1.72912	9.87319e-05	9.87319e-05	0.0261647	0.355043545415744	-1.49393	-1.49393	0.0470191	0.0470191	0.530764031861286	-0.913857	-0.913857	0.17608	0.17608
P18206	7414	vinculin	VCL	CMD1W, CMH15, HEL114, MV, MVCL	0.034665	0.0185732	0.00927172	0.0211538	0.0254557	0.0607791	0.00783897	0.00804695	0.00776257	0.00459287	0.142808	0.0508013	0.1584	0.0449422	1.35238	0.048867	0.520917	0.0512483	0.180918	0.049345	0.428691	0.0508244	0.154236	0.0502429	0.154501	0.0499259	0.0919938	0.002	0.002	0.002	0.002	0.0101864	0.002	0.00514933	0.0562487	0.011861	0.0109661	0.002	0.0144009	0.0196899	0.0417827	0.0110705	0.0437403	0.0275799	0.002	0.002	0.054338	0.002	0.002	0.002	0.002	0.002	0.0144418	0.045954	0.0254248	0.00934056	0.103496	0.00498778	0.002	0.0500462	0.168451	0.0134255	0.0820989	0.032643	0.0625469	0.0413081	0.0357136	0.0217045	0.002	0.00545078	0.002	0.002	0.002	0.00555679	0.0299996	0.002	0.002	0.00827267	0.0192845	0.002	0.002	0.0147163	0.002	0.0084355	0.002	0.00993016	0.014298	0.00993509	0.00706065	0.0690432	0.145666	0.149845	0.333641	0.0138995	0.127311	0.345267	0.0895553	0.0833319	0.188025	0.0773036	0.0602279	0.179278	0.0431943	0.101332	0.222905	0.230548	0.11016	0.0137922	0.0433674	0.00759064	0.00854695	0.142808	0.0965792329031674	-3.37214	-3.37214	1.7335e-05	1.7335e-05	0.0598494763207793	-4.06252	-4.06252	1.12296e-05	1.12296e-05	0.186765872913885	-2.4207	-2.4207	5.81065e-05	5.81065e-05	0.303677194624065	-1.71939	-1.71939	0.000444226	0.000444226	0.053152933816537	-4.23371	-4.23371	1.01349e-05	1.01349e-05	0.0266716	0.517113921276712	-0.951446	-0.951446	0.10089	0.10089	0.320451886562674	-1.64182	-1.64182	0.0143407	0.0143407
P55072	7415	valosin containing protein	VCP	CDC48, FTDALS6, TERA, p97	0.036228	0.0405531	0.0330635	0.0394854	0.0242664	0.0700243	0.0112708	0.0477591	0.0477332	0.0566903	0.104193	0.0556625	0.858012	0.0531886	1.31653	0.0582728	0.416428	0.0576366	0.573654	0.0565818	0.697846	0.0597167	0.188737	0.0555567	0.85918	0.0547247	1.03592	0.0183083	0.0181631	0.0277059	0.0347494	0.0101864	0.002	0.0411946	0.117611	0.0296525	0.0109661	0.0455858	0.0288018	0.0295348	0.088208	0.0276763	0.0437403	0.0413698	0.059948	0.0854701	0.0664131	0.0269116	0.002	0.002	0.0953895	0.00747971	0.0529534	0.0208882	0.0169499	0.0373622	0.058498	0.002	0.002	0.0615953	0.11581	0.070484	0.0524036	0.0380835	0.0500375	0.0963855	0.0753953	0.0144697	0.0107608	0.0218031	0.002	0.00485084	0.028975	0.00555679	0.00374995	0.002	0.101381	0.107545	0.115707	0.002	0.0155095	0.103014	0.0164393	0.0984141	0.00664761	0.0430307	0.0743494	0.033117	0.00706065	0.174425	0.107666	0.0874099	0.16682	0.0486483	0.0732041	0.12331	0.046057	0.132651	0.112447	0.141355	0.0313185	0.0721233	0.0942421	0.0711483	0.157047	0.137917	0.0976887	0.0397328	0.0473954	0.0311649	0.0477591	0.104193	0.381337367518831	-1.39086	-1.39086	7.00076e-06	7.00076e-06	0.458370313573234	-1.12541	-1.12541	0.00518894	0.00518894	0.382185460848307	-1.38766	-1.38766	8.14084e-06	8.14084e-06	0.454879555015065	-1.13644	-1.13644	0.000123314	0.000123314	0.299106496086299	-1.74127	-1.74127	4.57025e-05	4.57025e-05	0.0398211	0.997780937747883	-0.00320499	-0.00320499	0.992557	0.992557	1.19934000774343	0.262241	0.262241	0.620622	0.620622
P21796	7416	voltage dependent anion channel 1	VDAC1	PORIN, VDAC-1	0.0519595	0.0809239	0.11965	0.0992794	0.0304707	0.0703099	0.0284103	0.123362	0.0884781	0.0844041	0.0896843	0.0783987	1.57352	0.0842933	0.83411	0.0887199	0.343449	0.0782358	1.52936	0.0810745	1.22455	0.0889488	0.3194	0.0823596	1.07429	0.0827726	1.01971	0.115953	0.127142	0.203177	0.217184	0.152796	0.0373752	0.0720906	0.0562487	0.0948879	0.120627	0.0861065	0.0384025	0.108294	0.171773	0.0885642	0.106921	0.0735463	0.166522	0.10878	0.138864	0.0773707	0.002	0.0324202	0.0953895	0.0112196	0.0240697	0.0125329	0.0127124	0.00934056	0.00899969	0.0648411	0.10005	0.0577456	0.0666784	0.134255	0.0908329	0.105183	0.0375281	0.020654	0.0496022	0.0506439	0.0161412	0.0218031	0.051723	0.00485084	0.05795	0.0166704	0.00749991	0.142288	0.104362	0.0827267	0.12535	0.002	0.0516983	0.0647516	0.200559	0.0815431	0.103038	0.152262	0.117243	0.119221	0.148274	0.0908463	0.0696666	0.0842881	0.028395	0.12857	0.0254623	0.012331	0.0102349	0.149657	0.101386	0.0530082	0.373413	0.0412133	0.180631	0.0625243	0.0202641	0.049403	0.133023	0.103851	0.0503903	0.0525505	0.123362	0.0896843	1.15796697103071	0.211594	0.211594	0.545516	0.545516	1.37550835776158	0.459965	0.459965	0.199123	0.199123	0.573103807237405	-0.803132	-0.803132	0.0931265	0.0931265	0.561863471090958	-0.831708	-0.831708	0.0965228	0.0965228	0.585949905690486	-0.771151	-0.771151	0.130509	0.130509	0.0513984	2.02051872000744	1.01473	1.01473	0.000304349	0.000304349	2.4001033327489	1.2631	1.2631	0.00151595	0.00151595
P45880	7417	voltage dependent anion channel 2	VDAC2	POR	0.0349925	0.0588258	0.102319	0.101204	0.0189102	0.0219761	0.0237103	0.0858207	0.0424001	0.0694254	0.043141	0.0519051	1.65341	0.058999	0.372482	0.0593396	0.318678	0.049336	2.07393	0.0501959	2.01618	0.0588063	0.403194	0.0565333	0.750002	0.0541511	1.28207	0.244111	0.108979	0.101588	0.13031	0.0814913	0.0106786	0.07724	0.0715893	0.0948879	0.131593	0.055716	0.0960061	0.127984	0.153203	0.0498173	0.126361	0.0689497	0.0466263	0.0854701	0.0603755	0.0470952	0.002	0.002	0.0572337	0.00373986	0.0144418	0.00417763	0.002	0.00934056	0.0134995	0.0748167	0.0312656	0.0153988	0.0140375	0.0805531	0.0296954	0.0199485	0.00625469	0.002	0.00992044	0.0578787	0.0107608	0.0163523	0.0323269	0.00485084	0.0507063	0.00555679	0.0112499	0.136596	0.0477085	0.12409	0.0771382	0.002	0.031019	0.0264893	0.151241	0.0646721	0.0565047	0.0926815	0.105805	0.129156	0.0600155	0.098114	0.0253333	0.0374614	0.00354937	0.027799	0.00318279	0.012331	0.00511744	0.0833319	0.0755788	0.0265041	0.0867282	0.018546	0.0615191	0.0301841	0.00506603	0.049403	0.126787	0.0846378	0.0206931	0.0434453	0.0858207	0.043141	1.96188964662129	0.972244	0.972244	0.00499324	0.00499324	1.98930896975597	0.992267	0.992267	0.0279381	0.0279381	0.725779761830623	-0.462396	-0.462396	0.286533	0.286533	0.47966349820123	-1.05991	-1.05991	0.0432748	0.0432748	1.00705549169279	0.0101432	0.0101432	0.983442	0.983442	0.0313108	2.70314735929375	1.43464	1.43464	0.000145593	0.000145593	2.74092648262659	1.45466	1.45466	0.00694796	0.00694796
Q9Y277	7419	voltage dependent anion channel 3	VDAC3	HD-VDAC3, VDAC-3	0.0322578	0.0526288	0.0822563	0.0763062	0.0319148	0.0458743	0.0417011	0.0592036	0.014931	0.063027	0.0469873	0.0504879	1.17263	0.0519689	0.882727	0.05352	0.596315	0.0474429	1.73379	0.0485876	1.57049	0.0524326	0.795327	0.0548526	0.272202	0.0504134	1.2502	0.128158	0.102924	0.120059	0.121623	0.101864	0.0213573	0.07724	0.0255676	0.0415135	0.098695	0.0962366	0.0288018	0.093527	0.0835655	0.0774936	0.0631804	0.0689497	0.0466263	0.01554	0.0120751	0.0302755	0.002	0.002	0.002	0.0186993	0.0433255	0.002	0.00423747	0.0467028	0.0224992	0.0698289	0.050025	0.0538959	0.0526408	0.104048	0.0262018	0.061659	0.0250188	0.0137694	0.0297613	0.0578787	0.0161412	0.0272539	0.0711192	0.00485084	0.130388	0.0222272	0.00374995	0.0682982	0.0566538	0.0827267	0.144634	0.002	0.0258491	0.023546	0.0723327	0.0759195	0.0797713	0.0595809	0.0571919	0.0629222	0.0423639	0.0472401	0.0285	0.0374614	0.0106481	0.0208493	0.00954836	0.002	0.00255872	0.0663254	0.0405545	0.0265041	0.269821	0.018546	0.140054	0.0237161	0.0101321	0.0226431	0.0706684	0.0608864	0.0390196	0.0509836	0.0592036	0.0470984	1.29274923694551	0.370442	0.370442	0.436169	0.436169	1.25701934723952	0.330007	0.330007	0.473266	0.473266	0.947013129119532	-0.0785437	-0.0785437	0.881841	0.881841	0.828469276700455	-0.27148	-0.27148	0.631262	0.631262	1.08249181759848	0.114356	0.114356	0.843199	0.843199	0.0446028	1.36508058568039	0.448986	0.448986	0.139422	0.139422	1.32735155256845	0.408551	0.408551	0.133514	0.133514
P09327	7429	villin 1	VIL1	D2S1471, VIL	0.0179601	0.0294533	0.000568169	0	0	0.006486	0.00121271	0.219925	0	0	0.0142655	0.00449281	48.9504	0.0282083	0.229933	0.0289289	0	0.0292644	0.019415	0.0289289	0	0.0287942	0.0421165	0.0285326	0	0.0281471	0	0.002	0.002	0.002	0.002	0.002	0.002	0.002	0.00511352	0.002	0.002	0.002	0.002	0.002	0.002	0.002	0.002	0.002	0.002	0.002	0.002	0.002	0.002	0.002	0.002	0.002	0.002	0.002	0.002	0.002	0.002	0.002	0.002	0.002	0.00350939	0.00671276	0.002	0.002	0.002	0.002	0.0416658	0.002	0.002	0.002	0.002	0.00970167	0.002	0.002	0.002	0.002	0.002	0.002	0.002	0.002	0.002	0.150106	0.318922	0.295242	0.0764475	0.281354	0.20875	0.139091	0.289487	0.0145354	0.002	0.002	0.002	0.027799	0.002	0.002	0.002	0.0119046	0.00184339	0.002	0.0987738	0.002	0.002	0.00215601	0.002	0.002	0.0997672	0.00212973	0.004868	0.00255012	0.219925	0.0154877	0.137510687708794	-2.86238	-2.86238	0.0871981	0.0871981	14.1999417602127	3.82781	3.82781	0.000267513	0.000267513	0.244472189365791	-2.03226	-2.03226	0.134998	0.134998	0.314313050587546	-1.66973	-1.66973	0.185929	0.185929	0.164654062255215	-2.60249	-2.60249	0.0973715	0.0973715	0.00378632	0.562479879881323	-0.830127	-0.830127	0.228111	0.228111	58.0840781810401	5.86007	5.86007	0.000245517	0.000245517
P08670	7431	vimentin	VIM		0.158683	0.143636	0.0461002	0.126067	0.153618	0.415687	0.0516115	0.0423517	0.156662	0.179865	0.313988	0.197478	0.214463	0.155996	2.66473	0.185115	0.829853	0.199187	0.231441	0.188176	0.669945	0.196449	0.262723	0.184391	0.84962	0.182135	0.987535	0.0610277	0.0423806	0.0184706	0.0781861	0.0814913	0.002	0.0566426	0.0767028	0.002	0.0767628	0.151953	0.0480031	0.0443022	0.204271	0.243551	0.0972006	0.142496	0.0932525	0.13209	0.120751	0.0740068	0.247471	0.0729454	0.356121	0.0598377	0.18293	0.0751974	0.135599	0.373622	0.139495	0.124694	0.137569	0.508161	0.340411	0.144324	0.221842	1.128	0.0875657	0.53012	0.365072	0.260454	0.00538039	0.0218031	0.0129308	0.0242542	0.0507063	0.0111136	0.0262497	0.00569152	0.125235	0.413633	0.202488	0.0736513	0.258491	0.0824111	0.023015	0.0253065	0.0132952	0.0264804	0.0171576	0.00993509	0.141213	0.243468	0.281833	0.305935	0.433023	0.215442	0.572902	0.369929	0.626887	0.170065	0.363147	0.170068	0.366186	0.290554	0.113876	0.243629	0.391773	0.378757	0.114317	0.10517	0.284652	0.106577	0.0423517	0.313988	0.33494864425995	-1.57799	-1.57799	7.76628e-06	7.76628e-06	0.134883159240265	-2.89022	-2.89022	1.94556e-07	1.94556e-07	0.641905019651359	-0.639568	-0.639568	0.0420383	0.0420383	0.906569925598774	-0.14151	-0.14151	0.700865	0.700865	0.339430841425741	-1.55881	-1.55881	0.000156104	0.000156104	0.201551	0.521804058241937	-0.93842	-0.93842	0.0410928	0.0410928	0.210129466371092	-2.25065	-2.25065	0.0012099	0.0012099
Q7Z5L0	284013	vitelline membrane outer layer 1 homolog	VMO1	ERGA6350, PRO21055	0.0158849	0.0199224	0	0.0602178	0.0238789	0.028645	0.00275655	0.0193478	0.0112166	0.0129839	0.0136155	0.0184095	1.05097	0.0173765	1.64849	0.0179061	1.33357	0.0208488	0	0.0138684	4.34209	0.020253	0.136106	0.0192021	0.584137	0.0189509	0.685134	0.002	0.002	0.002	0.002	0.002	0.002	0.002	0.002	0.002	0.0657967	0.101302	0.0432028	0.0787595	0.0557103	0.0332116	0.0486003	0.0551597	0.0466263	0.002	0.0120751	0.0134558	0.002	0.002	0.0063593	0.0112196	0.0192558	0.002	0.00423747	0.0186811	0.00899969	0.0598534	0.0687844	0.0384971	0.0175469	0.0100691	0.00698714	0.0163215	0.0250188	0.0413081	0.0734112	0.002	0.002	0.002	0.002	0.0145525	0.002	0.002	0.00749991	0.00569152	0.0208725	0.0165453	0.0192845	0.002	0.0155095	0.0264893	0.002	0.0534248	0.002	0.00993016	0.0514727	0.00993509	0.00353032	0.148988	0.002	0.002	0.002	0.027799	0.0127312	0.002	0.002	0.0136052	0.00184339	0.002	0.00481823	0.002	0.002	0.002	0.002	0.00411692	0.0311773	0.0243441	0.026387	0.0081397	0.0198478	0.0147266	1.65306974289316	0.725148	0.725148	0.353023	0.353023	1.34774966334771	0.430553	0.430553	0.652045	0.652045	1.21355534512112	0.27924	0.27924	0.727964	0.727964	1.79178620942626	0.841399	0.841399	0.253848	0.253848	0.552720071629542	-0.855379	-0.855379	0.443584	0.443584	0.0178716	1.36217087217243	0.445908	0.445908	0.367321	0.367321	1.11057947935056	0.151313	0.151313	0.819608	0.819608
O95498	8875	vanin 2	VNN2	FOAP-4, GPI-80	0.0108619	0.0152195	0.00418261	0.0155575	0.0305477	0.00761277	0.0104314	0.00694117	0.00770387	0.0472189	0.0179645	0.0168256	0.412537	0.0167509	0.454468	0.0142026	2.15085	0.0173145	0.241567	0.0158682	0.980421	0.0164378	0.634602	0.016617	0.463613	0.0132927	3.55226	0.00610277	0.00605437	0.002	0.002	0.0203728	0.002	0.002	0.00511352	0.002	0.0548306	0.00506509	0.002	0.002	0.002	0.022141	0.0194401	0.0229832	0.0199827	0.00777001	0.002	0.0134558	0.002	0.002	0.0127186	0.00373986	0.0770231	0.00417763	0.00847493	0.084065	0.0269991	0.0399022	0.002	0.0192485	0.0315845	0.0100691	0.002	0.002	0.002	0.002	0.002	0.0434091	0.00538039	0.002	0.0129308	0.002	0.0217313	0.002	0.002	0.0512237	0.0238543	0.0579087	0.106065	0.0184128	0.0258491	0.00882976	0.0131514	0.002	0.0033238	0.00662011	0.00285959	0.00662339	0.0141213	0.025437	0.0348333	0.0405831	0.0319443	0.002	0.0477418	0.0205516	0.0153523	0.00170065	0.0165905	0.002	0.002	0.00206067	0.002	0.0172481	0.0219528	0.0452861	0.00207848	0.00991794	0.0198302	0.0267689	0.00719117	0.0184089	0.538757076807549	-0.892293	-0.892293	0.0730597	0.0730597	0.39063491493979	-1.35611	-1.35611	0.0132688	0.0132688	1.25310369696201	0.325506	0.325506	0.467029	0.467029	1.07720799899266	0.107297	0.107297	0.854703	0.854703	1.45412735178412	0.540154	0.540154	0.352694	0.352694	0.0230683	0.429938143278723	-1.2178	-1.2178	0.0247676	0.0247676	0.311733909880591	-1.68161	-1.68161	0.00524451	0.00524451
Q96QK1	55737	VPS35 retromer complex component	VPS35	MEM3, PARK17	0.0159963	0.0224626	0.0147699	0.0657649	0.0175804	0.0277917	0	0.0218181	0.00569256	0.0260444	0.0230295	0.022676	0.962167	0.0220122	1.26256	0.0231468	0.759516	0.0235815	0.626333	0.017793	3.69612	0.0251002	0	0.0242105	0.235128	0.0223101	1.16738	0.0244111	0.0484349	0.002	0.026062	0.002	0.002	0.0102987	0.002	0.023722	0.0493475	0.0303905	0.062404	0.00984494	0.106778	0.0608879	0.0777605	0.128706	0.0133218	0.00777001	0.00603755	0.002	0.002	0.002	0.0127186	0.0224391	0.0336976	0.002	0.002	0.0560433	0.0134995	0.0149633	0.002	0.0384971	0.045622	0.0436329	0.00524036	0.043524	0.00625469	0.0137694	0.0257931	0.002	0.002	0.002	0.002	0.002	0.002	0.002	0.002	0.011383	0.0387632	0.0579087	0.0482114	0.002	0.002	0.0206028	0.002	0.0449893	0.00664761	0.0165503	0.0314555	0.033117	0.021182	0.0472401	0.0158333	0.0249742	0.0319443	0.002	0.0318279	0.00822064	0.0255872	0.0204078	0.0442413	0.0220868	0.00481823	0.006182	0.00392675	0.0237161	0.0101321	0.0144092	0.0789824	0.029704	0.023061	0.0125904	0.0220681	0.0231406	1.28363310516554	0.360233	0.360233	0.445427	0.445427	0.953651993779583	-0.0684652	-0.0684652	0.875673	0.875673	0.785406626940769	-0.348488	-0.348488	0.393493	0.393493	0.996562803741411	-0.00496737	-0.00496737	0.990194	0.990194	0.544085282025749	-0.878095	-0.878095	0.14195	0.14195	0.0181748	1.6343548184275	0.708721	0.708721	0.160145	0.160145	1.21421434587857	0.280023	0.280023	0.535804	0.535804
P04004	7448	vitronectin	VTN	V75, VN, VNT	0.136662	0.179851	0.0671146	0.214705	0.0918752	0.185114	0.166076	0.123902	0.304382	0.360445	0.0453712	0.152447	0.812754	0.145646	1.27099	0.156006	0.588921	0.160048	0.419341	0.142358	1.5082	0.147761	1.12394	0.13475	2.25887	0.132497	2.7204	0.0183083	0.0363262	0.13853	0.138997	0.0814913	0.002	0.0823893	0.0664758	0.0415135	0.19739	0.547029	0.120008	0.334728	0.190344	0.166058	0.106921	0.0551597	0.313062	0.32634	0.362253	0.0706428	0.545891	0.194521	0.317965	0.0673174	0.0433255	0.112796	0.131361	0.130768	0.0269991	0.0598534	0.162581	0.196335	0.189507	0.312143	0.129262	0.141453	0.10633	0.213425	0.192456	0.231515	0.150651	0.130819	0.0129308	0.130973	0.325969	0.244499	0.101249	0.0967558	0.512866	0.703177	0.347122	0.0736513	0.429096	0.0853544	0.170968	0.185581	0.0531809	0.152262	0.0629111	0.129156	0.151804	0.0399724	0.0316666	0.0312178	0.002	0.312739	0.002	0.002	0.0102349	0.073128	0.00921693	0.0331301	0.118047	0.002	0.00261784	0.0129361	0.00337735	0.0885138	0.0498836	0.185598	0.138495	0.249377	0.123902	0.0458156	4.05097012749018	2.01827	2.01827	0.000470791	0.000470791	2.70436783658082	1.43529	1.43529	0.00553878	0.00553878	4.15228636111488	2.05391	2.05391	6.47276e-05	6.47276e-05	3.02286959952494	1.59592	1.59592	0.00091632	0.00091632	5.44304837436052	2.44441	2.44441	0.00192839	0.00192839	0.19024	0.975599892489715	-0.0356385	-0.0356385	0.912528	0.912528	0.651296081577261	-0.618615	-0.618615	0.0517952	0.0517952
P23381	7453	tryptophanyl-tRNA synthetase 1	WARS1	GAMMA-2, HMN9, HMND9, IFI53, IFP53	0.00611145	0.00343445	0.00341697	0.00464104	0.00401386	0.00673301	0.00271641	0.000719386	0.000480564	0.00470498	0.0314137	0.0107309	0.0670384	0.0100628	0.669101	0.0103649	0.387255	0.01053	0.324499	0.0102952	0.450796	0.0105091	0.258483	0.0106167	0.0452649	0.0101372	0.46413	0.002	0.002	0.002	0.002	0.002	0.002	0.0102987	0.0204541	0.002	0.002	0.002	0.002	0.002	0.00928505	0.002	0.00486003	0.0229832	0.002	0.002	0.002	0.00336395	0.002	0.002	0.002	0.002	0.0192558	0.00835527	0.002	0.002	0.00449984	0.002	0.002	0.00769942	0.0245657	0.00671276	0.00174679	0.002	0.00625469	0.00688468	0.002	0.002	0.002	0.002	0.002	0.002	0.0217313	0.002	0.002	0.002	0.00894534	0.002	0.0192845	0.002	0.002	0.00294325	0.002	0.00281183	0.002	0.002	0.002	0.002	0.002	0.0145354	0.0823332	0.00936534	0.0532406	0.00347488	0.00318279	0.168523	0.0153523	0.0153059	0.0184339	0.0242954	0.00481823	0.049456	0.00392675	0.0194041	0.0405282	0.0226431	0.0166279	0.00446854	0.00624843	0.00514008	0.00221939	0.0314137	0.1422480583407	-2.81352	-2.81352	0.0112417	0.0112417	0.0706501950055312	-3.82316	-3.82316	0.00660715	0.00660715	0.182442620912624	-2.45449	-2.45449	0.0149118	0.0149118	0.198907730859844	-2.32983	-2.32983	0.01712	0.01712	0.163625352401515	-2.61153	-2.61153	0.0135306	0.0135306	0.0057312	0.779686553663499	-0.359034	-0.359034	0.457688	0.457688	0.38724610867856	-1.36868	-1.36868	0.00716554	0.00716554
O75083	9948	WD repeat domain 1	WDR1	AIP1, HEL-S-52, NORI-1, PFITS	0.0325158	0.0345139	0.00644653	0.0519743	0.0303496	0.0525447	0.00411045	0.0326184	0.0388396	0.0728647	0.0864033	0.0476969	0.683868	0.0454829	1.15526	0.047949	0.632956	0.0512268	0.125843	0.0455462	1.14113	0.0508644	0.0808118	0.0468938	0.828246	0.0440261	1.65503	0.0183083	0.0121087	0.002	0.0173747	0.002	0.002	0.002	0.010227	0.002	0.0383814	0.0303905	0.0480031	0.0344573	0.0557103	0.0442821	0.0680404	0.0965295	0.0199827	0.0543901	0.054338	0.0504592	0.0291142	0.002	0.063593	0.0224391	0.0192558	0.0334211	0.0254248	0.084065	0.0269991	0.0249389	0.00625313	0.107792	0.0807159	0.070484	0.0227082	0.0743535	0.002	0.020654	0.0436499	0.002	0.00538039	0.00545078	0.002	0.0145525	0.002	0.002	0.00749991	0.0227661	0.0626174	0.148908	0.12535	0.002	0.0775474	0.0735814	0.0065757	0.050613	0.0199428	0.0331005	0.0371747	0.0364287	0.00353032	0.123551	0.0949998	0.112384	0.106481	0.0451734	0.162322	0.139751	0.138171	0.0663254	0.0829524	0.0552169	0.0385459	0.0576986	0.0274873	0.0646803	0.0743017	0.109098	0.0561191	0.0315704	0.0415721	0.0342909	0.0326184	0.0864033	0.365384614012101	-1.45251	-1.45251	1.65272e-05	1.65272e-05	0.377513198144883	-1.4054	-1.4054	0.000240224	0.000240224	0.441814235546562	-1.17849	-1.17849	0.000213194	0.000213194	0.481140632848248	-1.05547	-1.05547	0.000781175	0.000781175	0.396869781487491	-1.33326	-1.33326	0.00357635	0.00357635	0.0381742	0.827009599543775	-0.274024	-0.274024	0.471874	0.471874	0.854461372612557	-0.226913	-0.226913	0.619201	0.619201
Q14508	10406	WAP four-disulfide core domain 2	WFDC2	BENP, EDDM4, HE4, WAP5, dJ461P17.6	0.0112341	0.000233382	0	0	0	0	0.00180871	0.001	0	0	0.0054075	0.00155284	0.64398	0.00155284	0	0.00155284	0	0.00157471	0	0.00155284	0	0.00135187	1.33793	0.00153157	0	0.00151087	0	0.002	0.002	0.002	0.002	0.002	0.002	0.002	0.002	0.002	0.002	0.002	0.002	0.002	0.002	0.002	0.002	0.002	0.002	0.002	0.002	0.002	0.002	0.002	0.002	0.002	0.002	0.002	0.002	0.002	0.002	0.002	0.002	0.002	0.002	0.002	0.002	0.002	0.002	0.002	0.002	0.0144697	0.002	0.002	0.002	0.002	0.002	0.002	0.002	0.002	0.002	0.002	0.002	0.002	0.002	0.002	0.002	0.002	0.002	0.002	0.002	0.002	0.002	0.0436062	0.00949998	0.002	0.00354937	0.0104246	0.002	0.002	0.002	0.0119046	0.00368677	0.002	0.0120456	0.002	0.00261784	0.002	0.002	0.002	0.002	0.002	0.002	0.00289069	0.002	0.00651861	0.306813907342609	-1.70456	-1.70456	0.0718426	0.0718426	0.306813907342609	-1.70456	-1.70456	0.0718426	0.0718426	0.3705784587592	-1.43215	-1.43215	0.103162	0.103162	0.306813907342609	-1.70456	-1.70456	0.0718426	0.0718426	0.443452231806732	-1.17315	-1.17315	0.163756	0.163756	0.00241566	0.827932385411467	-0.272415	-0.272415	0.325582	0.325582	0.827932385411467	-0.272415	-0.272415	0.325582	0.325582
O43895	7512	X-prolyl aminopeptidase 2	XPNPEP2	AEACEI, APP2	0.00341753	0.00549709	0.00446821	0.000633136	0.00112496	0.00844437	0	0.0273733	0	0	0.0040355	0.00270101	10.1345	0.00480422	1.7577	0.00561749	0.20026	0.00525697	0.849958	0.00567214	0.111622	0.00574248	0	0.00566382	0	0.00558728	0	0.002	0.002	0.00923532	0.002	0.002	0.00533931	0.0102987	0.0153406	0.002	0.002	0.00506509	0.002	0.002	0.002	0.002	0.002	0.002	0.002	0.002	0.002	0.002	0.002	0.002	0.002	0.002	0.002	0.002	0.002	0.002	0.00899969	0.002	0.002	0.002	0.00350939	0.00671276	0.0174679	0.002	0.00625469	0.0137694	0.0198409	0.002	0.002	0.002	0.002	0.002	0.002	0.002	0.002	0.002	0.002	0.002	0.002	0.002	0.002	0.0147163	0.00986355	0.0309302	0.0033238	0.0165503	0.0886474	0.0231819	0.0317729	0.0145354	0.002	0.002	0.002	0.0104246	0.002	0.002	0.002	0.00510195	0.00368677	0.002	0.00963646	0.002	0.002	0.00431202	0.002	0.002	0.0249418	0.00346996	0.00590966	0.002	0.0273733	0.00525773	0.659972819677019	-0.599521	-0.599521	0.275934	0.275934	5.20629788483088	2.38026	2.38026	0.051672	0.051672	0.776981301545582	-0.364048	-0.364048	0.492455	0.492455	1.12399636964876	0.168637	0.168637	0.756726	0.756726	0.38039265228481	-1.39444	-1.39444	0.0377261	0.0377261	0.00408515	0.849406309217727	-0.235473	-0.235473	0.583129	0.583129	6.70067332955689	2.74431	2.74431	0.0427484	0.0427484
O14980	7514	exportin 1	XPO1	CRM-1, CRM1, emb, exp1	0.00594873	0.00604181	0.00260103	0.0193125	0.00407794	0.0102279	0.00271641	0.00144025	0	0.00816386	0.0174582	0.00940719	0.153102	0.00843079	1.21316	0.00911411	0.447431	0.00937226	0.277524	0.00742138	2.60228	0.00926539	0.293178	0.00943616	0	0.00864671	0.944158	0.0122055	0.00605437	0.002	0.002	0.002	0.002	0.00514933	0.002	0.002	0.002	0.002	0.002	0.002	0.0464253	0.0332116	0.0243002	0.0505631	0.002	0.002	0.002	0.002	0.002	0.002	0.002	0.00373986	0.0288836	0.002	0.002	0.002	0.002	0.002	0.002	0.0192485	0.0210563	0.0134255	0.00174679	0.007254	0.00625469	0.00688468	0.00595226	0.002	0.002	0.002	0.002	0.002	0.0217313	0.002	0.002	0.0170746	0.00298178	0.002	0.0289268	0.002	0.002	0.00294325	0.002	0.002	0.002	0.002	0.00857878	0.002	0.002	0.025437	0.0348333	0.0156089	0.028395	0.002	0.002	0.00411032	0.00511744	0.0204078	0.0313376	0.0154607	0.002	0.0226673	0.002	0.0495882	0.0219528	0.0164677	0.0228633	0.00882955	0.00790289	0.0064796	0.00294025	0.0179026	0.493198759362801	-1.01976	-1.01976	0.0431535	0.0431535	0.16423591247356	-2.60616	-2.60616	0.000209505	0.000209505	0.404336758001176	-1.30637	-1.30637	0.00579645	0.00579645	0.441437657384945	-1.17972	-1.17972	0.0135178	0.0135178	0.361935730134013	-1.46619	-1.46619	0.00765506	0.00765506	0.00723869	1.21977225568338	0.286612	0.286612	0.636851	0.636851	0.406185955700525	-1.29979	-1.29979	0.019708	0.019708
P13010	7520	X-ray repair cross complementing 5	XRCC5	KARP-1, KARP1, KU80, KUB2, Ku86	0.00448927	0.00526521	0.00135617	0.0144805	0.00295192	0.0105716	0.00158682	0.00453257	0.00186003	0.00470498	0.0126204	0.0071854	0.630803	0.00651439	1.62281	0.00736103	0.40102	0.0076254	0.177849	0.00608007	2.38163	0.0075127	0.211218	0.00740533	0.251174	0.00709972	0.662699	0.0122055	0.002	0.002	0.002	0.002	0.002	0.002	0.002	0.002	0.002	0.002	0.002	0.002	0.0139276	0.002	0.0145801	0.0873362	0.00666089	0.002	0.002	0.002	0.002	0.002	0.0063593	0.002	0.00962788	0.002	0.002	0.002	0.00899969	0.00498778	0.002	0.0230982	0.0280751	0.002	0.00524036	0.0090675	0.00625469	0.00688468	0.00595226	0.002	0.002	0.00545078	0.002	0.002	0.00724375	0.002	0.002	0.002	0.00894534	0.002	0.0192845	0.002	0.002	0.011773	0.002	0.0112473	0.002	0.0132402	0.002	0.002	0.002	0.0145354	0.00633332	0.0374614	0.002	0.00347488	0.00318279	0.002	0.002	0.0204078	0.023964	0.0132521	0.00240912	0.0103033	0.00654459	0.0258721	0.0118207	0.0205846	0.0270203	0.0073779	0.00751176	0.00435174	0.00578257	0.0129537	0.56955989411734	-0.812081	-0.812081	0.209899	0.209899	0.44640327764531	-1.16358	-1.16358	0.0314246	0.0314246	0.466051522609305	-1.10144	-1.10144	0.0206284	0.0206284	0.579893589240917	-0.78614	-0.78614	0.0956644	0.0956644	0.335946303601748	-1.5737	-1.5737	0.00567632	0.00567632	0.00603709	1.22209641313587	0.289358	0.289358	0.724498	0.724498	0.957841045440664	-0.0621418	-0.0621418	0.910052	0.910052
P12956	2547	X-ray repair cross complementing 6	XRCC6	CTC75, CTCBF, G22P1, KU70, ML8	0.00896514	0.0109961	0.00878541	0.0212606	0.00870564	0.0189243	0.00159895	0.014432	0.00816529	0.00436056	0.0187231	0.0125461	1.15032	0.012047	1.57088	0.0131824	0.660399	0.0132353	0.663785	0.0117874	1.80367	0.013972	0.11444	0.0131729	0.619856	0.0134137	0.325082	0.0183083	0.0121087	0.002	0.002	0.002	0.002	0.0257467	0.00511352	0.0177915	0.002	0.002	0.0192012	0.002	0.0603528	0.0110705	0.0243002	0.0551597	0.0333045	0.00777001	0.002	0.00336395	0.002	0.002	0.0127186	0.0149594	0.00962788	0.00835527	0.0169499	0.002	0.0134995	0.002	0.00625313	0.0153988	0.0350939	0.0201383	0.00698714	0.0054405	0.00625469	0.0481928	0.0138886	0.00723484	0.002	0.002	0.002	0.002	0.002	0.00555679	0.002	0.002	0.0178907	0.00827267	0.002	0.002	0.002	0.011773	0.0065757	0.033742	0.00664761	0.00662011	0.00285959	0.033117	0.0141213	0.0145354	0.00949998	0.028096	0.0212962	0.0243241	0.0159139	0.012331	0.00767617	0.0323124	0.0276508	0.0110434	0.0144547	0.03091	0.0117803	0.01078	0.0168868	0.0288184	0.0187064	0.0135963	0.014065	0.00421107	0.014432	0.0187231	0.726175282900489	-0.46161	-0.46161	0.191873	0.191873	0.770814101367305	-0.375545	-0.375545	0.385283	0.385283	0.5056047903348	-0.983918	-0.983918	0.00138362	0.00138362	0.751210097796471	-0.412712	-0.412712	0.207439	0.207439	0.224913010378605	-2.15256	-2.15256	5.91577e-07	5.91577e-07	0.00946649	1.43625079663433	0.522308	0.522308	0.292297	0.292297	1.52453876249252	0.608373	0.608373	0.318909	0.318909
P31946	7529	tyrosine 3-monooxygenase/tryptophan 5-monooxygenase activation protein beta	YWHAB	GW128, HEL-S-1, HS1, KCIP-1, YWHAA	0.0776947	0.0915071	0.0745651	0.20593	0.0257593	0.100452	0.00544709	0.0737038	0.172618	0.0839489	0.182088	0.11613	0.634664	0.113158	0.88771	0.121457	0.212085	0.116619	0.639392	0.101439	2.03009	0.123714	0.0440296	0.106064	1.62749	0.114153	0.735407	0.002	0.0968699	0.002	0.002	0.28522	0.002	0.118435	0.0460217	0.12454	0.0657967	0.0861065	0.201613	0.191976	0.42247	0.0885642	0.301322	0.289589	0.246453	0.24087	0.150939	0.25566	0.145571	0.0162101	0.152623	0.002	0.0144418	0.0292434	0.0338997	0.0747245	0.0224992	0.002	0.0312656	0.188636	0.0772065	0.130899	0.115288	0.0779805	0.0250188	0.10327	0.0853158	0.002	0.002	0.002	0.0323269	0.002	0.002	0.002	0.0112499	0.0227661	0.026836	0.0330907	0.0482114	0.331431	0.0413586	0.0470921	0.002	0.174334	0.002	0.0794413	0.117243	0.129156	0.0423639	0.192594	0.1235	0.146724	0.234259	0.13552	0.184602	0.119199	0.125377	0.214282	0.23411	0.106016	0.243321	0.199885	0.270946	0.224225	0.136783	0.251132	0.135101	0.147285	0.0633555	0.0399479	0.0742038	0.182088	0.80887128317274	-0.306018	-0.306018	0.200405	0.200405	0.40751713309093	-1.29507	-1.29507	0.00115402	0.00115402	0.287949150452703	-1.79611	-1.79611	6.23456e-09	6.23456e-09	0.347939925293189	-1.52309	-1.52309	2.74951e-07	2.74951e-07	0.21938826492072	-2.18844	-2.18844	2.23998e-05	2.23998e-05	0.052432	2.80907681755984	1.4901	1.4901	0.00107846	0.00107846	1.41523992152867	0.501047	0.501047	0.408202	0.408202
P62258	7531	tyrosine 3-monooxygenase/tryptophan 5-monooxygenase activation protein epsilon	YWHAE	14-3-3E, HEL2, KCIP-1, MDCR, MDS	0.0676825	0.088996	0.121889	0.185244	0.00784454	0.0847856	0.0128737	0.0863925	0.145757	0.063887	0.142109	0.102564	0.842332	0.102742	0.825228	0.111291	0.0704867	0.0982917	1.24008	0.09158	2.02276	0.110732	0.11626	0.0966495	1.5081	0.103951	0.614587	0.0915416	0.0847612	0.184706	0.208496	0.25466	0.002	0.118435	0.0357946	0.11861	0.0877289	0.060781	0.216014	0.206744	0.352832	0.0885642	0.262442	0.206849	0.306401	0.22533	0.138864	0.225384	0.002	0.0162101	0.108108	0.002	0.002	0.00417763	0.002	0.0373622	0.002	0.0149633	0.00625313	0.157838	0.0491314	0.124186	0.10306	0.0525915	0.0187641	0.10327	0.0694431	0.0434091	0.002	0.0272539	0.0323269	0.002	0.002	0.002	0.002	0.002	0.0208725	0.002	0.002	0.331431	0.031019	0.0470921	0.0591813	0.171522	0.0332381	0.0860614	0.122963	0.13578	0.0353033	0.130819	0.0696666	0.0842881	0.106481	0.083397	0.152774	0.0616548	0.133054	0.175167	0.188025	0.11706	0.260185	0.140125	0.280108	0.163857	0.0827451	0.197612	0.130944	0.150136	0.0468151	0.0358794	0.0863925	0.142109	1.05648238812028	0.0792687	0.0792687	0.745773	0.745773	0.607931035755323	-0.71802	-0.71802	0.0296584	0.0296584	0.29351946268863	-1.76847	-1.76847	5.7159e-06	5.7159e-06	0.329430612437957	-1.60195	-1.60195	2.31426e-05	2.31426e-05	0.252478148689399	-1.98577	-1.98577	0.000741846	0.000741846	0.0417118	3.5993605958628	1.84774	1.84774	3.99588e-05	3.99588e-05	2.07117793888927	1.05045	1.05045	0.0630162	0.0630162
P61981	7532	tyrosine 3-monooxygenase/tryptophan 5-monooxygenase activation protein gamma	YWHAG	14-3-3GAMMA, DEE56, EIEE56, PPP1R170	0.0480633	0.0517497	0.0108708	0.120754	0.00647551	0.0824089	0	0.0700698	0.124711	0	0.132168	0.0698188	1.0036	0.0684477	1.20397	0.0768848	0.0842235	0.0773193	0.140596	0.0641871	1.88129	0.0776043	0	0.0645827	1.93102	0.0755069	0	0.002	0.002	0.002	0.002	0.002	0.002	0.0978373	0.002	0.002	0.002	0.002	0.15361	0.002	0.301764	0.002	0.262442	0.248219	0.266436	0.17871	0.120751	0.201837	0.002	0.0162101	0.0890302	0.002	0.0144418	0.002	0.002	0.0373622	0.002	0.002	0.002	0.13474	0.002	0.127542	0.10306	0.0380835	0.0250188	0.151463	0.0793635	0.002	0.002	0.002	0.002	0.002	0.002	0.002	0.002	0.002	0.002	0.002	0.002	0.002	0.002	0.0470921	0.002	0.163086	0.002	0.0728212	0.102945	0.13578	0.0388336	0.134453	0.0728332	0.099897	0.145524	0.083397	0.120946	0.0822064	0.0972315	0.166664	0.171435	0.0684689	0.21682	0.148368	0.209427	0.172481	0.0996319	0.179086	0.11016	0.0817852	0.0453172	0.002	0.0705698	0.132168	0.618796296046973	-0.692464	-0.692464	0.0461548	0.0461548	0.533938663993123	-0.905254	-0.905254	0.0249184	0.0249184	0.189928429211545	-2.39647	-2.39647	3.3037e-09	3.3037e-09	0.342875108572343	-1.54424	-1.54424	2.7511e-05	2.7511e-05	0.0151322242277753	-6.04623	-6.04623	1.12222e-09	1.12222e-09	0.0251025	3.25804988024068	1.70401	1.70401	0.0209552	0.0209552	2.81126246454877	1.49122	1.49122	0.074358	0.074358
Q04917	7533	tyrosine 3-monooxygenase/tryptophan 5-monooxygenase activation protein eta	YWHAH	YWHA1	0.0452897	0.0540394	0.025194	0.158428	0.015709	0.0388752	0.00638458	0.066427	0.0554418	0.0748364	0.107788	0.0661001	1.00494	0.0691614	0.562093	0.0717355	0.218985	0.0713223	0.353242	0.0558778	2.83525	0.0727715	0.0877346	0.067158	0.825542	0.0654271	1.14381	0.002	0.002	0.002	0.002	0.002	0.002	0.108136	0.002	0.11861	0.0767628	0.002	0.144009	0.147674	0.329619	0.0719584	0.272162	0.225236	0.239792	0.13209	0.002	0.002	0.002	0.0162101	0.002	0.0112196	0.0144418	0.00417763	0.0127124	0.0373622	0.0269991	0.002	0.0187594	0.142439	0.002	0.002	0.002	0.03627	0.0688016	0.002	0.0634908	0.002	0.002	0.002	0.0323269	0.002	0.002	0.002	0.0187498	0.002	0.0149089	0.0330907	0.0385691	0.331431	0.031019	0.035319	0.0558935	0.151839	0.002	0.0728212	0.102945	0.112598	0.002	0.0908463	0.0506666	0.071801	0.095833	0.0416985	0.133677	0.0534342	0.0818791	0.119046	0.123507	0.0596342	0.21682	0.12364	0.202882	0.159545	0.0861225	0.16056	0.06859	0.0794275	0.0279171	0.0367211	0.066927	0.107788	0.73688677923709	-0.440485	-0.440485	0.245049	0.245049	0.620913528434442	-0.687536	-0.687536	0.0928397	0.0928397	0.297117047318152	-1.7509	-1.7509	5.16857e-05	5.16857e-05	0.259000363851928	-1.94897	-1.94897	1.161e-05	1.161e-05	0.340678971279551	-1.55352	-1.55352	0.012752	0.012752	0.0320256	2.48012285356361	1.31041	1.31041	0.0533586	0.0533586	2.08979435558798	1.06336	1.06336	0.141305	0.141305
P27348	10971	tyrosine 3-monooxygenase/tryptophan 5-monooxygenase activation protein theta	YWHAQ	14-3-3, 1C5, HS1	0.0668835	0.0895812	0.129886	0.188474	0.00786022	0.0753403	0.0274585	0.0783448	0.137057	0.0676398	0.127227	0.100241	0.781563	0.100575	0.749096	0.108073	0.0727308	0.0940162	1.38153	0.0880045	2.14164	0.105895	0.259299	0.0943113	1.45324	0.100517	0.672916	0.0915416	0.121087	0.175471	0.225871	0.244474	0.00533931	0.123584	0.0511352	0.130471	0.0767628	0.055716	0.235215	0.182131	0.352832	0.0885642	0.286742	0.229832	0.286418	0.22533	0.169051	0.262388	0.002	0.0162101	0.002	0.00747971	0.002	0.00417763	0.0127124	0.002	0.0134995	0.002	0.0250125	0.161688	0.0491314	0.137612	0.002	0.0525915	0.0250188	0.10327	0.0734112	0.0361742	0.0322824	0.0272539	0.0323269	0.0242542	0.0507063	0.0166704	0.002	0.011383	0.026836	0.002	0.002	0.331431	0.0361888	0.0412056	0.0526056	0.16871	0.002	0.0794413	0.117243	0.13578	0.0317729	0.14172	0.0569999	0.0967752	0.110031	0.0416985	0.13686	0.0205516	0.107466	0.170065	0.160375	0.0839297	0.231275	0.12364	0.268328	0.176793	0.0827451	0.189378	0.0914533	0.151674	0.0421003	0.0451076	0.0785948	0.127227	1.19215067543926	0.253567	0.253567	0.35106	0.35106	0.617752808436898	-0.694898	-0.694898	0.0740238	0.0740238	0.341937886416697	-1.54819	-1.54819	0.000123496	0.000123496	0.330906932462745	-1.5955	-1.5955	0.000162617	0.000162617	0.3545446909355	-1.49596	-1.49596	0.00571518	0.00571518	0.0435037	3.48645389351932	1.80176	1.80176	7.25435e-05	7.25435e-05	1.80662287794597	0.853295	0.853295	0.163073	0.163073
P63104	7534	tyrosine 3-monooxygenase/tryptophan 5-monooxygenase activation protein zeta	YWHAZ	14-3-3-zeta, HEL-S-3, HEL-S-93, HEL4, KCIP-1	0.14516	0.181366	0.252779	0.311679	0.040168	0.169816	0.0520986	0.144696	0.334168	0.147134	0.279594	0.209997	0.68904	0.207206	0.819553	0.221611	0.181254	0.197216	1.28174	0.191443	1.62805	0.220286	0.236505	0.190934	1.75018	0.208035	0.707259	0.262419	0.272447	0.277059	0.364868	0.488948	0.0106786	0.257467	0.0920434	0.249081	0.169975	0.126627	0.326421	0.290426	0.45961	0.199269	0.456843	0.464261	0.412975	0.520591	0.259615	0.396946	0.414877	0.0162101	0.317965	0.0149594	0.081837	0.0125329	0.0169499	0.140108	0.0224992	0.0199511	0.0125063	0.281029	0.164941	0.255085	0.169438	0.101556	0.081311	0.158348	0.146822	0.144697	0.0322824	0.0327047	0.0323269	0.0339559	0.086925	0.0388975	0.0149998	0.0796813	0.0983988	0.148908	0.154276	0.349843	0.0516983	0.100071	0.108499	0.247441	0.0731237	0.155572	0.180154	0.218572	0.0741368	0.279807	0.133	0.184185	0.383332	0.0938217	0.458321	0.357598	0.363339	0.249996	0.306002	0.128103	0.361367	0.288493	0.42278	0.265189	0.28032	0.317003	0.160043	0.296151	0.104992	0.0928282	0.144696	0.279594	1.05921578246221	0.0829965	0.0829965	0.668924	0.668924	0.517522013341119	-0.950308	-0.950308	0.000745559	0.000745559	0.355213192688501	-1.49324	-1.49324	9.02307e-07	9.02307e-07	0.375515783005798	-1.41305	-1.41305	9.06936e-06	9.06936e-06	0.332010232325877	-1.5907	-1.5907	6.53413e-06	6.53413e-06	0.0993156	2.98191566153647	1.57624	1.57624	9.3551e-07	9.3551e-07	1.45693353736147	0.542935	0.542935	0.130686	0.130686
O60844	653808	zymogen granule protein 16	ZG16	JCLN, JCLN1, ZG16A	0.00791372	0.0101577	0	0	0	0	0	0.0787223	0	0	0	0.001	78.7223	0.00874692	0	0.00874692	0	0.00887012	0	0.00874692	0	0.00874692	0	0.0086271	0	0.00851052	0	0.002	0.002	0.002	0.002	0.002	0.002	0.002	0.002	0.002	0.002	0.002	0.002	0.002	0.002	0.002	0.002	0.002	0.002	0.002	0.002	0.002	0.002	0.002	0.002	0.002	0.002	0.002	0.002	0.002	0.002	0.002	0.002	0.002	0.002	0.002	0.002	0.002	0.002	0.002	0.002	0.002	0.002	0.002	0.002	0.002	0.002	0.002	0.002	0.002	0.002	0.002	0.002	0.002	0.002	0.0765246	0.111787	0.115285	0.002	0.0463407	0.0657707	0.0728573	0.141213	0.002	0.002	0.002	0.002	0.002	0.002	0.002	0.002	0.002	0.002	0.002	0.002	0.002	0.002	0.002	0.002	0.002	0.002	0.002	0.002	0.002	0.0789723	0.002	1	0	0	0.213869	0.213869	39.4861514375	5.30327	5.30327	0.00163427	0.00163427	1	0	0	0.182529	0.182529	1	0	0	1	1	1	0	0	1	1	0.002	1	0	0	1	1	39.4861514375	5.30327	5.30327	0.00163427	0.00163427
Q15942	7791	zyxin	ZYX	ESP-2, HED-2	0.00405875	0.00224487	0	0.00172948	0	0.0122495	0	0.001	0.00272541	0.00137878	0.0178308	0.00639078	0.156475	0.00502973	2.43541	0.00639078	0	0.00648079	0	0.00619861	0.27901	0.00639078	0	0.00604189	0.451086	0.00610626	0.225797	0.002	0.002	0.002	0.002	0.002	0.002	0.002	0.002	0.002	0.002	0.002	0.002	0.002	0.00464253	0.002	0.002	0.00919329	0.002	0.002	0.002	0.002	0.002	0.002	0.0190779	0.002	0.002	0.002	0.002	0.002	0.002	0.002	0.002	0.0153988	0.045622	0.002	0.00174679	0.003627	0.0187641	0.00688468	0.00595226	0.002	0.002	0.002	0.002	0.002	0.002	0.002	0.002	0.002	0.002	0.00827267	0.002	0.002	0.002	0.002	0.002	0.002	0.002	0.002	0.002	0.002	0.002	0.0181693	0.0221666	0.0405831	0.0461418	0.002	0.0318279	0.0411032	0.002	0.00510195	0.0165905	0.00220868	0.0168638	0.0164853	0.00130892	0.00862404	0.0270188	0.02676	0.002	0.0031214	0.00724973	0.00244805	0.002	0.0181641	0.171844647054354	-2.54082	-2.54082	0.000510742	0.000510742	0.110107247364541	-3.18302	-3.18302	0.000248277	0.000248277	0.275760552888862	-1.85851	-1.85851	0.00222978	0.00222978	0.399123879691255	-1.32509	-1.32509	0.0218644	0.0218644	0.134773893686126	-2.89139	-2.89139	0.000328062	0.000328062	0.00500894	0.623166168090805	-0.682311	-0.682311	0.288254	0.288254	0.399285707150859	-1.32451	-1.32451	0.0669108	0.0669108

### Sheet: G. UP_P128 v UTI-T
Syngo gene symbol	log2 FC P128 vs UTI-T (V)	FC P128 vs UTI-T	uevt-test P128 (V)	RANK	BH-corrected P-value	Notes: Single Cell Type in Protein Atlas (expression clustering and correlation)
KRT5	2.5209	5.7394	2.22551e-10	3	6.91393e-08	Squamous epithelial cells - Keratinization (cluster 12)
ANXA2	2.61534	6.12769	1.57437e-10	2	7.33655e-08	Non-specific membrane trafficking (cluster 10)
KRT6A	2.69318	6.46737	1.21944e-10	1	1.13652e-07	Suprabasal keratinocytes - Cornification (cluster 59)
KRT17	2.361	5.13725	1.26961e-07	14	8.45195e-06	Respiratory epithelial cells - Unknown function (cluster 35)
ANXA1	1.54233	2.91265	1.19132e-07	13	8.54085e-06	Suprabasal keratinocytes - Cornification (cluster 59)
KRT4	2.38303	5.21632	9.62092e-08	10	8.9667e-06	Suprabasal keratinocytes - Cornification (cluster 59)
KRT13	2.53631	5.80102	9.43205e-08	9	9.76741e-06	Suprabasal keratinocytes - Cornification (cluster 59)
S100A14	2.57625	5.96387	2.30699e-07	16	1.34382e-05	Suprabasal keratinocytes - Cornification (cluster 59)
KRT6C	5.28113	38.8847	3.51698e-07	20	1.63891e-05	Suprabasal keratinocytes - Cornification (cluster 59)
KRT19	1.90033	3.73297	5.75494e-07	21	2.5541e-05	Non-specific mixed function (cluster 45)
KRT2	2.03863	4.10856	6.67396e-07	24	2.59172e-05	Squamous epithelial cells - Keratinization (cluster 12)
KRT78	2.95947	7.77837	1.48325e-06	27	5.11996e-05	Suprabasal keratinocytes - Cornification (cluster 59)
KRT14	2.90382	7.48405	5.66147e-06	39	0.000135295	Squamous epithelial cells - Keratinization (cluster 12)
APOD	1.62704	3.08879	8.2985e-06	44	0.000175777	Fibroblasts - ECM organization (cluster 53)
CEACAM5	2.24082	4.72666	8.54444e-06	45	0.000176965	Enterocytes - Absorption (cluster 5)
DSP	2.96036	7.7832	9.03412e-06	47	0.000179145	Squamous epithelial cells - Keratinization (cluster 12)
KRT15	3.3278	10.0408	1.21417e-05	50	0.000226321	Squamous epithelial cells - Keratinization (cluster 12)
KRT16	2.64185	6.24132	1.33385e-05	52	0.000239067	Squamous epithelial cells - Keratinization (cluster 12)
JUP	2.40124	5.28258	1.95467e-05	63	0.000289167	B-cells - Immunoglobulins (cluster 23)
KRT74	4.83715	28.5842	2.86152e-05	71	0.000375625	Late spermatids - Spermatogenesis (cluster 63)
KRT6B	2.93226	7.63305	3.44208e-05	74	0.000433516	Suprabasal keratinocytes - Cornification (cluster 59)
IGHG2	1.9469	3.85546	3.67989e-05	77	0.000445411
ANXA11	1.24585	2.37158	4.12594e-05	82	0.000468949
PRSS3	4.04239	16.4771	5.74617e-05	86	0.000622725
CEACAM7	2.47882	5.5744	8.76965e-05	97	0.00084261
RPLP0	1.55177	2.93177	0.000110587	99	0.00104108
ORM1	1.55294	2.93415	0.000129966	101	0.00119929
TSPAN1	2.48059	5.58126	0.000136105	104	0.00121971
IGHM	3.87353	14.6571	0.000158617	109	0.00135625
CD63	1.25003	2.37846	0.000170103	110	0.00144124
NIBAN2	1.81437	3.51705	0.000181717	111	0.00152577
RHCG	4.11508	17.3286	0.00018564	112	0.00154479
CNFN	2.36612	5.15553	0.00020368	115	0.00165069
CLIC3	2.03793	4.10655	0.000208781	117	0.00166311
LGALS7	3.24428	9.47599	0.000232556	122	0.00177658
ECM1	2.41815	5.34484	0.000234733	123	0.00177862
VTN	2.01827	4.05097	0.000470791	146	0.00300532
TGM1	2.07011	4.19919	0.00049525	149	0.00309781
GPRC5A	2.455	5.48314	0.000494812	148	0.00311598
APOBEC3A	2.26223	4.79734	0.000530612	153	0.00323222
S100A16	1.65598	3.15138	0.000540373	154	0.00327031
MAL2	1.59327	3.01732	0.000655078	163	0.0037456
FGB	2.63385	6.20679	0.000680328	164	0.00386626
RPL18	1.75097	3.36586	0.000718982	165	0.00406116
ARF6	2.19377	4.57501	0.000879783	173	0.00473964
PPL	1.99845	3.99571	0.000991144	176	0.00524856
SPRR2A	1.78183	3.43863	0.00112796	180	0.00584032
KRT1	1.26099	2.39659	0.00118575	183	0.00603892
SULT2B1	1.82681	3.54753	0.00128619	188	0.00637623
GBP6	2.63058	6.19275	0.00162015	192	0.00786447
OSTC	1.36093	2.56851	0.00179198	197	0.00847779
RAB11A	2.7005	6.50027	0.00286139	217	0.0122895
APCS	2.14935	4.43628	0.00338652	222	0.0142173
VASN	5.081	33.8481	0.00366101	227	0.0150311
H2AC12	3.11888	8.68712	0.00378959	229	0.0154231
KRT10	1.39566	2.63109	0.0038932	232	0.0156399
C3	2.80238	6.97593	0.00388051	230	0.0157245
MUC1	2.90766	7.50401	0.00412581	235	0.0163628
C4BPA	2.85223	7.22118	0.0042198	237	0.0165943
SPRR2E	3.34487	10.1603	0.00516995	248	0.019429
ARSF	3.72996	13.2688	0.0057904	253	0.0213306
TUBA1B	5.86564	58.3088	0.0059927	254	0.021989
H2AC20	5.26684	38.5013	0.00602005	255	0.0220027
FGG	2.19699	4.58521	0.00641263	259	0.0230756
EVPL	1.81726	3.52411	0.00648101	261	0.0231429
PIGR	1.08599	2.12284	0.006676	263	0.0236579
DUOX2	1.67835	3.20061	0.00692766	266	0.0242729
RPL7	1.18128	2.26778	0.00709608	267	0.0247698
PKP1	2.35581	5.11881	0.00732409	270	0.0252817
PRG3	2.25323	4.76749	0.00732319	269	0.0253725
HSPA1L	2.65572	6.3016	0.00804969	278	0.0269867
IGHG1	1.88166	3.685	0.0080362	277	0.0270388
SLC38A9	1.95722	3.88314	0.00818243	280	0.0272358
COX7A2	1.13924	2.20266	0.00838166	281	0.0277997
COMT	1.60653	3.04519	0.00924294	286	0.0301204
TMED10	1.17106	2.25177	0.00945585	288	0.0306002
ANXA8L1	2.83955	7.15796	0.00964339	289	0.0310991
C5	3.31724	9.96754	0.0102126	293	0.032485
KRT3	2.90771	7.50426	0.0115991	304	0.0355605
SLC12A1	2.98445	7.91424	0.0116762	305	0.0356793
PRSS1	1.47689	2.78349	0.0121479	310	0.036522
TUBB4A	2.12226	4.35376	0.0127564	315	0.0377427
ITGB5	1.70213	3.25381	0.0129071	317	0.0379478
APOB	3.65883	12.6304	0.0136716	319	0.0399432
RPL7A	1.29409	2.45222	0.0146781	325	0.0420922
NAPSA	1.01647	2.02297	0.0146506	324	0.042143
ERMP1	1.16498	2.2423	0.0152711	327	0.0435248
SERPINB4	1.26266	2.39937	0.0162347	331	0.0457122
APOA2	2.8744	7.33298	0.0183454	339	0.0504362
SERPIND1	2.48308	5.5909	0.0201606	346	0.0543053
CLCA4	1.5704	2.96988	0.0211728	349	0.0565417
EGF	1.78813	3.45367	0.022651	354	0.0596347
KRT82	1.6985	3.24563	0.024678	361	0.0637117
PERP	1.93153	3.81458	0.0245585	359	0.0637564
PSCA	1.11039	2.15905	0.0255391	365	0.0652122
SPRR2B	2.90294	7.47948	0.0270634	367	0.0687278
MAB21L4	1.83298	3.56272	0.0272019	368	0.0688917
ACP3	1.47594	2.78165	0.0288142	371	0.072385
ANXA8	1.58959	3.00963	0.0296031	372	0.0741669
S100A7A	1.47276	2.77552	0.0320634	374	0.0799013
GLTP	1.34392	2.53841	0.0349684	378	0.0862184
ITIH1	2.59166	6.02792	0.035234	379	0.0866442
PPP1CA	1.33299	2.51924	0.0354286	381	0.0866654
POF1B	1.83203	3.56038	0.0353504	380	0.0867016
CLU	1.73719	3.33386	0.0378667	388	0.0909582
SAA4	1.9415	3.84106	0.0397193	389	0.0951629
APOA1	1.30036	2.4629	0.0423724	395	0.0999773
CD5L	2.38701	5.23073	0.0425171	396	0.100065
HSPB1	1.08506	2.12147	0.0427977	398	0.10022
ALDH3B1	1.16077	2.23577	0.0427115	397	0.10027
FLG	2.72651	6.61854	0.044902	404	0.103586
RPL14	1.00786	2.01093	0.0464026	407	0.106258
PON1	2.2108	4.62933	0.0476417	410	0.108298
SCEL	1.2009	2.29883	0.0498173	415	0.111879
ENO3	2.40238	5.28676	0.0546342	424	0.120092
C8B	2.01153	4.0321	0.0545676	423	0.120229
PKP3	1.40503	2.64824	0.0555778	427	0.121308
C1QA	1.20603	2.30703	0.0585899	431	0.126696
C4B_2	1.33413	2.52124	0.0597529	432	0.128911
TUBB6	1.63036	3.09591	0.0624816	440	0.132347
HRG	1.53432	2.89652	0.0633441	443	0.133266
SPCS3	1.05662	2.08005	0.0633317	442	0.133541
PROS1	2.08164	4.23287	0.0632477	441	0.133666
TRIM16	1.13543	2.19684	0.0665332	449	0.138104
CRNN	1.04403	2.06198	0.0672326	450	0.139246
SERPINF2	1.49136	2.81154	0.0682786	453	0.140476
C4BPB	2.32086	4.99628	0.0690918	455	0.141524
ITIH2	1.54178	2.91153	0.0748179	463	0.150605
FCGBP	1.46407	2.75886	0.0805215	469	0.160013
TTLL12	1.40597	2.64997	0.0804358	468	0.160184
DEFB1	1.14394	2.20983	0.0832782	471	0.164788
PGAM2	1.91962	3.78324	0.0857177	473	0.168898
ATP8A1	1.17775	2.26224	0.111906	499	0.209011
TUBA1A	1.08452	2.12067	0.118175	504	0.21853
PLA2G2A	1.38223	2.60672	0.125909	513	0.228746
PLAU	2.2341	4.70468	0.132572	523	0.236247
HRNR	1.69227	3.23164	0.133329	524	0.237143
ALOX12	1.11086	2.15975	0.133625	525	0.237216
C1QB	1.94085	3.83931	0.140094	529	0.246819
CBR3	1.68099	3.20649	0.142107	535	0.247558
CASP14	1.3267	2.50828	0.143345	536	0.249248
KRT80	1.1887	2.27946	0.152896	545	0.261465
DNASE1	1.56032	2.94919	0.169229	553	0.285211
LGALS3BP	1.38052	2.60362	0.169681	554	0.285456
TGM3	1.14829	2.21651	0.174355	557	0.29174
CORO7	1.04505	2.06344	0.177419	558	0.296334
SPRR2D	1.10515	2.15122	0.182925	565	0.301745
COL6A1	1.59271	3.01615	0.19929	581	0.319687
ITIH4	1.19628	2.29147	0.213633	596	0.33407
PROZ	1.05025	2.07088	0.259463	633	0.382022
TUBB2A	1.71613	3.28555	0.260121	634	0.382387
ACP2	1.28066	2.42951	0.297793	660	0.420519
PIP	3.15887	8.93133	0.307004	664	0.430915
C7	1.01502	2.02093	0.321285	676	0.442956
KRT72	1.75447	3.37401	0.327716	681	0.448504
GAA	2.58239	5.98933	0.345058	702	0.458111
AGR2	1.01148	2.01597	0.366945	718	0.476313
FN1	1.29526	2.45421	0.368047	720	0.476416
SERPINA5	0.994349	1.99218	0.121627	509	0.222704
C1QC	0.986106	1.98083	0.170656	555	0.28658
SFN	0.985392	1.97985	0.00646157	260	0.0231623
IGFBP7	0.979219	1.9714	0.314453	673	0.435469
SERPINB2	0.975095	1.96577	0.178979	560	0.297873
VDAC2	0.972244	1.96189	0.00499324	244	0.0190725
ANXA4	0.970101	1.95898	0.00222398	205	0.010111
DSTN	0.966169	1.95365	0.053831	421	0.11917
CALML3	0.945102	1.92532	0.193373	574	0.313979
ANXA7	0.944965	1.92514	0.0122694	313	0.0365337
PYGB	0.943004	1.92253	0.0732959	459	0.148827
CSTB	0.925672	1.89957	0.0224597	352	0.0594672
C6	0.917947	1.88942	0.198164	577	0.320084
TECR	0.904583	1.872	0.034154	377	0.0844337
GLUL	0.88672	1.84897	0.100572	491	0.190903
COL15A1	0.885458	1.84735	0.139109	527	0.246014
KRT77	0.869618	1.82718	0.227882	603	0.352216
PTGES3	0.865595	1.82209	0.0882196	478	0.17201
CFI	0.863289	1.81918	0.56236	795	0.659269
IGLC2	0.855409	1.80927	0.0416014	392	0.0989093
CEACAM6	0.849796	1.80225	0.119547	505	0.220629
LY6D	0.849208	1.80151	0.258227	631	0.381407
RPLP2	0.846421	1.79803	0.0519059	420	0.115182
CTNND1	0.832385	1.78063	0.212255	595	0.332473
SSR4	0.830998	1.77892	0.0615071	438	0.130878
TMEM256	0.830287	1.77804	0.248092	621	0.372338
ATP6	0.818329	1.76336	0.024681	362	0.0635434
PPP2CB	0.812799	1.75662	0.0841187	472	0.166099
PPP1CB	0.812009	1.75565	0.128929	519	0.231526
SERPING1	0.800416	1.7416	0.20321	584	0.324301
DMBT1	0.786422	1.72479	0.156035	548	0.265373
IGK	0.785813	1.72406	0.550974	788	0.65166
KNG1	0.769508	1.70469	0.104735	494	0.197597
IVL	0.750752	1.68267	0.198721	578	0.320429
IGFALS	0.74423	1.67508	0.257023	627	0.382051
FLII	0.743555	1.6743	0.192627	571	0.314411
TMED7-TICAM2	0.727346	1.65559	0.140605	532	0.246323
VMO1	0.725148	1.65307	0.353023	706	0.46603
PDCD6	0.712423	1.63855	0.129026	520	0.231255
PSMD11	0.711353	1.63734	0.28715	656	0.407963
CPNE2	0.710814	1.63673	0.321922	677	0.443178
RPLP1	0.697282	1.62145	0.140193	530	0.246528
TMT1A	0.696975	1.6211	0.178221	559	0.297141
KLKB1	0.694001	1.61776	0.163314	552	0.27574
IFITM1	0.690365	1.61369	0.0906156	482	0.175215
GYS1	0.688026	1.61108	0.383939	730	0.49018
JCHAIN	0.683153	1.60565	0.0249957	363	0.0641763
CTNNA1	0.683083	1.60557	0.276746	650	0.396811
CFB	0.68151	1.60382	0.369049	721	0.477051
RPS5	0.680446	1.60264	0.149708	543	0.256957
PRG2	0.657997	1.57789	0.156764	549	0.266128
AKR1B10	0.656711	1.57648	0.328534	685	0.446998
RAB25	0.65528	1.57492	0.129356	521	0.231401
SERPINB3	0.654879	1.57448	0.209849	591	0.33093
APOC1	0.654769	1.57436	0.416589	741	0.523968
C1R	0.635865	1.55387	0.137585	526	0.243781
IGHA1	0.629686	1.54723	0.128913	518	0.231944
RPS2	0.627811	1.54522	0.210059	594	0.329588
SPRR3	0.624155	1.54131	0.179878	562	0.298303
DDX3X	0.609526	1.52576	0.185016	567	0.304118
FGA	0.608753	1.52494	0.313646	670	0.436296
AOC1	0.607987	1.52413	0.328037	684	0.446975
ATP2A2	0.607386	1.5235	0.181146	563	0.299872
C8G	0.606235	1.52228	0.269052	641	0.391195
RPL11	0.603424	1.51932	0.229116	605	0.352953
FLG2	0.599645	1.51534	0.147828	541	0.254669
SERPINB5	0.598183	1.51381	0.35377	707	0.466356
FCN1	0.591192	1.50649	0.243497	614	0.369608
ARF4	0.585936	1.50101	0.231183	607	0.354962
TUBB4B	0.584578	1.4996	0.0657076	447	0.137001
ANXA3	0.570585	1.48513	0.0495094	414	0.111456
SLPI	0.567904	1.48237	0.220839	599	0.34361
PSMD12	0.564096	1.47846	0.257821	630	0.381412
SIGLEC5	0.558242	1.47247	0.193154	572	0.31472
CBR1	0.557792	1.47201	0.330545	687	0.448425
AP1B1	0.542367	1.45636	0.345777	703	0.458413
HPGD	0.48889	1.40336	0.490779	771	0.593263
ANXA6	0.48443	1.39903	0.153431	546	0.261901
CKB	0.467023	1.38225	0.543926	786	0.64496
BPIFB1	0.466343	1.3816	0.557451	790	0.657651
RAP1B	0.447583	1.36375	0.312542	668	0.436062
CAPN2	0.445213	1.36152	0.4373	747	0.545601
RACK1	0.444122	1.36049	0.439751	748	0.547925
EEF1A1	0.438607	1.3553	0.0948682	486	0.181928
C8A	0.434224	1.35118	0.150983	544	0.25867
SEC22B	0.431765	1.34888	0.490126	770	0.593243
TUBB	0.431702	1.34882	0.160876	551	0.272117
RPS15A	0.405384	1.32444	0.56896	797	0.665334
STOM	0.390801	1.31112	0.128113	516	0.231398
RPS8	0.389923	1.31032	0.560999	793	0.659333
TOR1AIP1	0.387279	1.30792	0.507733	777	0.609018
ITGB2	0.384534	1.30544	0.271359	646	0.391497
MGST1	0.379877	1.30123	0.377411	725	0.485169
PRXL2A	0.377891	1.29944	0.458785	759	0.563356
ERLIN2	0.372946	1.29499	0.31261	669	0.435504
VDAC3	0.370442	1.29275	0.436169	746	0.544918
DAD1	0.365518	1.28834	0.310614	667	0.434021
VPS35	0.360233	1.28363	0.445427	751	0.552781
AHNAK	0.359254	1.28276	0.660461	825	0.74612
SPRR1B	0.352736	1.27698	0.522089	782	0.622234
TMPRSS11D	0.345227	1.27035	0.483892	767	0.587989
ATP1B3	0.335938	1.2622	0.23795	610	0.363556
RNASE3	0.331553	1.25837	0.370128	722	0.477783
A2M	0.327587	1.25491	0.729748	842	0.80775
ATP5F1C	0.325552	1.25314	0.582031	800	0.678066
SURF4	0.322874	1.25082	0.307627	666	0.430493
RPN1	0.322447	1.25045	0.385427	732	0.490735
LGALS4	0.320186	1.24849	0.327716	681	0.448504
APOE	0.317768	1.2464	0.650187	820	0.738992
DPEP1	0.314307	1.24341	0.636813	815	0.728233
FLOT1	0.313794	1.24297	0.567125	796	0.66402
DDOST	0.311763	1.24122	0.522396	783	0.621805
ITGAM	0.304065	1.23462	0.426963	742	0.536293
CLTC	0.301719	1.23261	0.327783	683	0.447282
MARS1	0.290226	1.22283	0.624065	811	0.717174
SLC2A3	0.288234	1.22114	0.461933	761	0.565731
A2ML1	0.28554	1.21887	0.664716	827	0.749112
HSD17B10	0.282217	1.21606	0.659014	824	0.74539
CD59	0.276185	1.21099	0.434714	744	0.544561
HP	0.276165	1.21097	0.560928	792	0.660081
LGALS3	0.268936	1.20492	0.453091	756	0.558572
CD14	0.262249	1.19935	0.745916	849	0.818838
YWHAQ	0.253567	1.19215	0.35106	704	0.464756
ATP1B1	0.246131	1.18602	0.818677	865	0.882089
CKAP4	0.243774	1.18409	0.643917	819	0.73276
C9	0.242608	1.18313	0.828668	866	0.891823
RETN	0.225056	1.16882	0.484605	768	0.588089
ANXA5	0.220368	1.16503	0.44193	749	0.549904
PLEC	0.211923	1.15823	0.731313	844	0.807564
VDAC1	0.211594	1.15797	0.545516	787	0.646023
B4GALT1	0.208188	1.15524	0.637225	816	0.727811
CEACAM1	0.202569	1.15075	0.586621	801	0.682561
COPA	0.201263	1.1497	0.691901	831	0.775995
ARHGAP1	0.194714	1.1445	0.673822	830	0.756629
RTN3	0.176772	1.13035	0.620342	808	0.715543
RPL6	0.168315	1.12375	0.72983	843	0.806882
CFH	0.152535	1.11152	0.858447	880	0.909173
PHB2	0.151465	1.1107	0.727542	841	0.806265
RPN2	0.151073	1.11039	0.725858	840	0.805357
EEF1D	0.141947	1.10339	0.763698	854	0.83345
AMY2A	0.14128	1.10288	0.901914	897	0.937105
CALML5	0.136715	1.0994	0.265087	637	0.38785
TMED9	0.13116	1.09517	0.74537	847	0.820171
SERPINB12	0.130372	1.09458	0.285878	655	0.406776
DNAJC13	0.128994	1.09353	0.849722	877	0.903012
SERPINA1	0.124487	1.09012	0.829005	867	0.891157
LPA	0.116519	1.08412	0.327716	680	0.449163
MYH14	0.115085	1.08304	0.705836	835	0.787831
COPB1	0.113341	1.08173	0.829746	868	0.890925
VAMP3	0.113182	1.08161	0.706128	836	0.787215
CMPK1	0.11032	1.07947	0.830743	869	0.890969
GDPD3	0.109066	1.07853	0.848888	876	0.903154
UMOD	0.100436	1.0721	0.781648	858	0.849063
SCCPDH	0.09478	1.0679	0.896648	893	0.935808
OXSR1	0.0944007	1.06762	0.8114	863	0.876275
EPX	0.0937261	1.06712	0.844357	873	0.901422
COPG1	0.0932912	1.0668	0.858864	882	0.907553
TUBAL3	0.0930458	1.06662	0.86117	883	0.908958
PHGDH	0.0895949	1.06407	0.870495	884	0.917762
COX5A	0.0872388	1.06234	0.842861	871	0.90189
LRG1	0.0870984	1.06223	0.911817	903	0.941101
YWHAZ	0.0829965	1.05922	0.668924	829	0.752035
GGT1	0.0823329	1.05873	0.906253	900	0.938475
OLFM4	0.080316	1.05725	0.879583	887	0.924207
SERPINA4	0.0802475	1.0572	0.894518	892	0.934631
SPRR1A	0.0801724	1.05714	0.886742	890	0.928588
YWHAE	0.0792687	1.05648	0.745773	848	0.819647
HSPA4	0.0769077	1.05475	0.901197	896	0.937406
SERPINC1	0.0726469	1.05164	0.910753	902	0.941044
UQCRC2	0.0643638	1.04562	0.921766	906	0.948218
TUBA4A	0.0577156	1.04082	0.883522	888	0.9273
MAN1A1	0.05641	1.03987	0.939788	912	0.960398
GPD2	0.0460585	1.03244	0.945485	915	0.963051
NPEPPS	0.0357668	1.0251	0.924685	910	0.94704
TUBA1C	0.0308853	1.02164	0.94986	917	0.965397
MXRA8	0.0280343	1.01962	0.973623	919	0.987396
AFM	0.0279643	1.01957	0.331333	688	0.44884
EIF4A1	0.0198475	1.01385	0.929774	911	0.951207
PYGL	0.0173386	1.01209	0.960781	918	0.975434
DOCK2	0.0156288	1.01089	0.981327	923	0.990896
RARS1	0.0141638	1.00987	0.982169	925	0.989602
TMED2	0.00820034	1.0057	0.982975	926	0.989344
CCT4	0.0072913	1.00507	0.984392	928	0.988635
GC	0.0034719	1.00241	0.996823	932	0.996823
APOC3	0.00337847	1.00234	0.995982	930	0.998124
ALOX5	0.00170812	1.00118	0.996668	931	0.997738
REG3A	-0.00314181	0.997825	0.331333	697	0.443045
SSR1	-0.00875048	0.993953	0.983653	927	0.988959
RER1	-0.00985448	0.993193	0.978832	922	0.989449
HSD17B11	-0.0101377	0.992998	0.981398	924	0.989895
CPNE3	-0.0111507	0.992301	0.976881	921	0.988548
CPN2	-0.0188232	0.987037	0.984739	929	0.987919
APOH	-0.0256635	0.982369	0.976575	920	0.989313
SYPL1	-0.0316085	0.978329	0.923527	908	0.947938
GNB2	-0.0326701	0.977609	0.919186	905	0.94661
PSMC6	-0.0358092	0.975484	0.94233	914	0.960888
SYNE1	-0.0436362	0.970207	0.949279	916	0.965861
SERPINB6	-0.0453048	0.969085	0.924055	909	0.947436
ITLN1	-0.0463563	0.968379	0.450539	754	0.5569
TUFM	-0.0471838	0.967824	0.899796	895	0.936995
IGHA2	-0.0478986	0.967344	0.942291	913	0.9619
BPI	-0.0518263	0.964714	0.87888	886	0.92451
PCBP1	-0.0549328	0.962639	0.848372	875	0.903637
NDUFA10	-0.0561714	0.961813	0.922139	907	0.947556
ALPI	-0.0579268	0.960644	0.331333	696	0.443681
ABCD3	-0.0582405	0.960435	0.916222	904	0.9446
MYADM	-0.0615521	0.958233	0.851982	878	0.904381
ARCN1	-0.0677195	0.954145	0.897216	894	0.935353
KRT9	-0.0715862	0.951591	0.853348	879	0.904802
GLIPR2	-0.075085	0.949286	0.888588	891	0.929477
SUN2	-0.0785706	0.946995	0.90451	899	0.937712
IGLL5	-0.0798971	0.946125	0.885954	889	0.928807
DPP7	-0.0827279	0.944271	0.847312	874	0.90354
CYBB	-0.0871083	0.941408	0.79961	862	0.864543
NCCRP1	-0.092283	0.938037	0.903843	898	0.938064
DSG1	-0.0935178	0.937235	0.463911	762	0.567409
BST1	-0.0983544	0.934098	0.796402	860	0.863077
OAT	-0.0993357	0.933463	0.25362	626	0.377594
AGT	-0.103065	0.931053	0.91018	901	0.941496
SBSN	-0.107714	0.928058	0.6103	805	0.706583
SERPINA6	-0.107853	0.927968	0.755841	853	0.825842
EPCAM	-0.108738	0.927399	0.331333	692	0.446246
MCEMP1	-0.115878	0.92282	0.752288	852	0.822925
HLA-DRA	-0.125119	0.916928	0.797179	861	0.862916
RAC2	-0.125962	0.916393	0.639613	818	0.728752
CANX	-0.126119	0.916293	0.589436	802	0.684981
DNM2	-0.129536	0.914126	0.837111	870	0.896767
ATP1A1	-0.130564	0.913474	0.876164	885	0.922695
COX2	-0.163889	0.892616	0.725243	839	0.805634
HSP90AB1	-0.1651	0.891866	0.496744	774	0.598146
SERPINB1	-0.169958	0.888869	0.491451	772	0.593306
EEF2	-0.176654	0.884753	0.48553	769	0.588444
MYO1F	-0.177618	0.884162	0.749848	851	0.82122
FLNB	-0.179054	0.883282	0.77809	857	0.846184
ESYT1	-0.179513	0.883001	0.70516	834	0.78802
GFPT1	-0.180981	0.882103	0.693618	832	0.776985
STK10	-0.18721	0.878303	0.731502	845	0.806816
KRT8	-0.188592	0.877462	0.744814	846	0.820528
PRKDC	-0.190616	0.876231	0.775223	855	0.845038
MYH9	-0.19526	0.873415	0.466454	763	0.569771
TFF2	-0.197016	0.872353	0.331333	689	0.448189
HSDL2	-0.199243	0.871007	0.789547	859	0.856644
LTF	-0.207609	0.865971	0.605775	804	0.702217
HPX	-0.21066	0.864142	0.816061	864	0.880288
FASN	-0.210758	0.864083	0.843783	872	0.901842
MUC5AC	-0.214416	0.861895	0.858703	881	0.908412
KRT7	-0.21992	0.858613	0.747416	850	0.819519
RAB14	-0.227619	0.854043	0.442432	750	0.549796
ALOX5AP	-0.232573	0.851116	0.458316	757	0.564267
CDHR5	-0.233136	0.850784	0.331333	692	0.446246
DEFA5	-0.233136	0.850784	0.331333	692	0.446246
MUC13	-0.233136	0.850784	0.331333	692	0.446246
LBR	-0.233345	0.85066	0.657198	822	0.745144
STXBP2	-0.239066	0.847294	0.561588	794	0.659194
RAB2A	-0.244709	0.843986	0.517417	781	0.617455
HNRNPF	-0.246623	0.842867	0.650851	821	0.738846
PRKACA	-0.251578	0.839977	0.568965	798	0.664506
NAMPT	-0.253764	0.838705	0.476495	765	0.580515
AGR3	-0.254029	0.838551	0.149226	542	0.256603
RP2	-0.254542	0.838253	0.623426	810	0.717325
LUM	-0.257497	0.836538	0.403612	735	0.511791
CTSG	-0.264477	0.8325	0.449934	753	0.55689
IQGAP1	-0.264772	0.832331	0.388097	733	0.49346
PRDX5	-0.276196	0.825766	0.270675	645	0.391114
CD44	-0.279658	0.823786	0.61655	807	0.71205
A1BG	-0.282861	0.821959	0.77797	856	0.847042
PPP1R7	-0.286383	0.819955	0.551292	789	0.651209
SPINK5	-0.288737	0.818619	0.374199	723	0.48237
FMNL1	-0.29738	0.813729	0.713237	838	0.793242
ACOX1	-0.297945	0.81341	0.699768	833	0.782934
RAB27A	-0.302824	0.810664	0.45913	760	0.563038
YWHAB	-0.306018	0.808871	0.200405	582	0.320923
FCAR	-0.311873	0.805595	0.510725	780	0.610251
AMBP	-0.313951	0.804436	0.620583	809	0.714936
HCK	-0.314629	0.804058	0.45295	755	0.559138
HSD17B4	-0.320956	0.800539	0.63781	817	0.727587
ASS1	-0.321551	0.800209	0.557902	791	0.657351
HSP90AA1	-0.321738	0.800106	0.139709	528	0.246608
LTA4H	-0.330431	0.795299	0.382437	729	0.488931
FBLN1	-0.331848	0.794518	0.709376	837	0.78989
HYOU1	-0.33239	0.79422	0.633114	814	0.724892
FH	-0.332911	0.793933	0.613063	806	0.708901
GNB1	-0.341614	0.789158	0.294283	658	0.416827
HNRNPH1	-0.341635	0.789146	0.496844	775	0.597495
PGAM1	-0.344224	0.787732	0.246252	620	0.370173
MIF	-0.344227	0.78773	0.375093	724	0.482855
TST	-0.345653	0.786952	0.481188	766	0.585466
DYNC1H1	-0.354162	0.782324	0.590526	803	0.685393
PDCD6IP	-0.355886	0.781389	0.183784	566	0.302627
PLG	-0.358361	0.78005	0.668668	828	0.752656
USP5	-0.360861	0.7787	0.415518	740	0.523329
RNH1	-0.360923	0.778666	0.379451	727	0.486449
NDRG1	-0.365578	0.776158	0.662465	826	0.747478
GSTM3	-0.367975	0.774869	0.626768	813	0.718509
DSC2	-0.372076	0.77267	0.624672	812	0.716988
NAPA	-0.373451	0.771934	0.361296	713	0.472269
PGM2	-0.375939	0.770604	0.469609	764	0.572874
EEF1B2	-0.376659	0.770219	0.335291	698	0.447695
GANAB	-0.379514	0.768697	0.44774	752	0.554912
ATP6AP2	-0.383984	0.766319	0.528118	784	0.627813
CPS1	-0.384002	0.766309	0.0753359	464	0.151321
SAR1A	-0.384976	0.765792	0.25709	628	0.381541
ELANE	-0.385476	0.765526	0.284114	651	0.40675
MGST3	-0.387208	0.764608	0.508324	778	0.608943
CYB5R3	-0.397112	0.759377	0.36248	715	0.472492
ERO1A	-0.399605	0.758066	0.378016	726	0.485277
UBC	-0.401804	0.756911	0.230256	606	0.354123
SLC25A24	-0.406691	0.754352	0.243242	613	0.369824
PCBP2	-0.407501	0.753928	0.200707	583	0.320855
ATP5MF	-0.415274	0.749877	0.407519	736	0.516043
STAT5B	-0.415572	0.749722	0.379557	728	0.485917
CEACAM8	-0.418018	0.748452	0.196809	576	0.318449
H1-10	-0.421687	0.746551	0.259276	632	0.38235
HADHA	-0.425674	0.744491	0.435695	745	0.545058
RAB10	-0.429734	0.742399	0.108175	497	0.202856
MPO	-0.431133	0.741679	0.257563	629	0.381635
CDHR2	-0.431456	0.741513	0.331333	689	0.448189
RPSA	-0.440236	0.737014	0.362703	716	0.472122
YWHAH	-0.440485	0.736887	0.245049	616	0.370756
PKM	-0.447898	0.73311	0.0494445	413	0.111579
ARL6IP5	-0.448095	0.73301	0.199128	579	0.320531
HSPD1	-0.451651	0.731206	0.363527	717	0.472534
EPPK1	-0.452547	0.730752	0.581324	799	0.67809
ALB	-0.452589	0.73073	0.427441	743	0.536171
PPP2R1A	-0.454022	0.730005	0.205018	586	0.32607
EEF1G	-0.457547	0.728223	0.08962	480	0.174012
XRCC6	-0.46161	0.726175	0.191873	569	0.314281
ARF3	-0.46661	0.723663	0.0913527	483	0.176275
NAGK	-0.469107	0.722412	0.179412	561	0.298061
RAB31	-0.475	0.719467	0.291903	657	0.414085
ACADVL	-0.476583	0.718678	0.329973	686	0.448302
SLC25A5	-0.478893	0.717528	0.355911	709	0.467855
RPS4X	-0.486147	0.713929	0.385387	731	0.491355
IL1RN	-0.487288	0.713365	0.510543	779	0.610817
PPIB	-0.487674	0.713174	0.20511	587	0.325661
FLOT2	-0.493237	0.710429	0.269416	642	0.391115
MTTP	-0.503546	0.705371	0.31778	675	0.438772
TPP1	-0.510634	0.701914	0.326469	679	0.448113
FGR	-0.518306	0.698191	0.285566	653	0.407577
PPP2CA	-0.52507	0.694926	0.266664	639	0.388937
PCYOX1	-0.533726	0.690769	0.41247	739	0.520192
UNC13D	-0.537499	0.688964	0.360079	711	0.472003
EIF3F	-0.543966	0.685883	0.204002	585	0.325008
PIK3IP1	-0.552012	0.682068	0.217622	598	0.33917
SFPQ	-0.555524	0.68041	0.297396	659	0.420597
EIF5A	-0.55698	0.679723	0.336868	700	0.448516
PLS3	-0.562216	0.677261	0.361988	714	0.472511
SQOR	-0.569467	0.673866	0.140443	531	0.246503
RPS3	-0.573909	0.671794	0.314958	674	0.43552
CYFIP2	-0.576718	0.670487	0.354452	708	0.466595
IDH2	-0.583272	0.667448	0.208854	589	0.330478
EIF3A	-0.58764	0.665431	0.266904	640	0.388678
DBNL	-0.597279	0.660999	0.262095	635	0.384682
SDCBP	-0.597903	0.660714	0.209385	590	0.330757
XPNPEP2	-0.599521	0.659973	0.275934	649	0.396256
ANPEP	-0.600094	0.659711	0.303777	663	0.427028
CKMT1B	-0.606014	0.657009	0.357282	710	0.468995
CAPN1	-0.606027	0.657004	0.0905963	481	0.175542
RAP1A	-0.612495	0.654065	0.402352	734	0.510889
SERPINA3	-0.615525	0.652692	0.658598	823	0.745825
ATP5F1A	-0.633577	0.644576	0.0949048	487	0.181625
EHD1	-0.635513	0.643712	0.174331	556	0.292224
ANP32E	-0.641123	0.641214	0.251035	623	0.375546
GAPDH	-0.64351	0.640153	0.146937	540	0.253603
MYO1G	-0.646409	0.638868	0.285404	652	0.40797
LBP	-0.64711	0.638558	0.314428	672	0.436082
BCAP31	-0.651012	0.636834	0.0946831	485	0.181948
ATP5F1B	-0.655278	0.634953	0.110589	498	0.206966
PFKL	-0.655808	0.63472	0.302348	661	0.426306
C1S	-0.66048	0.632668	0.262427	636	0.384563
LYN	-0.669214	0.628849	0.145814	538	0.2526
HSP90B1	-0.669287	0.628817	0.0456089	405	0.104957
GNAI2	-0.670891	0.628119	0.0569935	430	0.12353
ATP2A3	-0.671859	0.627697	0.252396	624	0.376976
PGD	-0.679641	0.62432	0.0163136	332	0.0457961
LMNA	-0.68004	0.624148	0.245575	619	0.369751
FCGR3B	-0.680173	0.624091	0.314354	671	0.436629
CP	-0.681565	0.623489	0.499343	776	0.599727
MAN2A1	-0.687037	0.621128	0.360185	712	0.471478
GGCT	-0.687807	0.620797	0.0795782	465	0.159499
YWHAG	-0.692464	0.618796	0.0461548	406	0.105952
NARS1	-0.693832	0.618209	0.215057	597	0.335734
PDIA3	-0.696018	0.617274	0.00629384	258	0.0227359
AMPD3	-0.698849	0.616063	0.244452	615	0.370454
LAMP2	-0.701082	0.615111	0.0687546	454	0.141144
C4A	-0.702798	0.61438	0.534579	785	0.634685
ATP5PO	-0.703251	0.614187	0.307331	665	0.430726
COL6A3	-0.705916	0.613053	0.23896	611	0.364503
PRDX6	-0.711034	0.610882	0.00447707	240	0.017386
GSTK1	-0.717622	0.608099	0.228991	604	0.353343
RDX	-0.722508	0.606043	0.458579	758	0.563847
UQCRB	-0.728714	0.603442	0.12153	508	0.222965
OSTF1	-0.741288	0.598205	0.0613422	437	0.130826
MYO6	-0.74236	0.597761	0.325911	678	0.448007
ARPC4	-0.75201	0.593776	0.0185678	340	0.0508976
LDHA	-0.754394	0.592795	0.0186385	341	0.0509417
MME	-0.772076	0.585574	0.222433	600	0.345512
SUCLA2	-0.77764	0.58332	0.340118	701	0.452196
DYSF	-0.797306	0.575423	0.127684	515	0.231071
SERPINB13	-0.798639	0.574891	0.303412	662	0.427161
APMAP	-0.805791	0.572048	0.0189642	342	0.0516803
LDHB	-0.808225	0.571084	0.0122405	311	0.0366823
CAMP	-0.809338	0.570644	0.0213764	350	0.0569223
XRCC5	-0.812081	0.56956	0.209899	593	0.329891
SLC25A6	-0.815894	0.568056	0.245059	617	0.37017
SULT1A1	-0.818758	0.56693	0.222866	601	0.345609
CFHR1	-0.81894	0.566858	0.271686	647	0.391362
SIRPA	-0.822169	0.565591	0.223806	602	0.34649
CES2	-0.827628	0.563455	0.245431	618	0.370132
CRISP3	-0.828871	0.56297	0.0995134	490	0.189278
ATP5PD	-0.839796	0.558722	0.0624312	439	0.132542
HNRNPA2B1	-0.843114	0.557439	0.00163682	194	0.0078635
RAB3D	-0.854191	0.553175	0.0284913	369	0.0719617
STAT3	-0.8581	0.551679	0.106703	496	0.200498
FERMT3	-0.872661	0.546139	0.0643354	445	0.134743
PTPN6	-0.876447	0.544707	0.101901	492	0.193031
GNA13	-0.881368	0.542853	0.00568185	252	0.0210138
RAB1A	-0.890995	0.539242	0.00619802	257	0.0224769
VNN2	-0.892293	0.538757	0.0730597	458	0.148672
NCF1	-0.90272	0.534877	0.0682137	452	0.140653
CCT3	-0.919802	0.528582	0.12852	517	0.231685
CUBN	-0.920562	0.528303	0.367493	719	0.476361
EZR	-0.921608	0.52792	0.0119812	308	0.0362547
PFKP	-0.930387	0.524717	0.209885	592	0.330428
CORO1C	-0.936438	0.522522	0.0435734	400	0.101526
ACTR1A	-0.946136	0.519021	0.0419583	394	0.0992517
CNDP2	-0.948993	0.517994	0.140741	533	0.246099
ACTR2	-0.949189	0.517924	0.0132642	318	0.0388749
MAOA	-0.956858	0.515178	0.274467	648	0.394757
DCXR	-0.95882	0.514477	0.0517247	419	0.115053
ACTN4	-0.96007	0.514032	0.00118351	182	0.00606063
HPR	-0.962156	0.513289	0.409846	737	0.518286
MPST	-0.965569	0.512077	0.114115	503	0.211442
PADI2	-0.966909	0.511601	0.0553173	425	0.121307
TRAP1	-0.968287	0.511113	0.0928579	484	0.178809
S100A9	-0.977213	0.50796	0.00968571	290	0.0311279
HNRNPU	-0.978355	0.507558	0.015921	330	0.0449647
ASAH1	-0.982691	0.506035	0.0175731	336	0.0487445
CFL1	-0.988797	0.503898	0.0119611	307	0.0363117
F2	-1.0801	0.472995	0.492893	773	0.594277
SPP1	-2.13164	0.228199	0.412185	738	0.520537
KRT20	-1.1963	0.436394	0.352722	705	0.466293
ACSL5	-1.09247	0.468957	0.336608	699	0.44881
HKDC1	-1.45115	0.365731	0.331333	689	0.448189
H2AC21	-1.22074	0.429062	0.285714	654	0.407165
AHSG	-2.63329	0.161176	0.270358	644	0.391263
SDHA	-1.037	0.487341	0.269473	643	0.390589
SECTM1	-3.9641	0.0640746	0.265444	638	0.387765
DPP4	-1.12371	0.458914	0.252846	625	0.377043
SLC3A2	-1.24316	0.422445	0.249809	622	0.374312
LRP2	-1.82551	0.28214	0.241922	612	0.368418
KRT18	-1.13521	0.455267	0.237124	609	0.362889
H2AZ1	-1.21404	0.43106	0.232157	608	0.355872
NDUFA9	-1.04432	0.484873	0.20576	588	0.326136
QSOX1	-1.14575	0.451954	0.199129	580	0.31998
MIB2	-1.05564	0.481082	0.195424	575	0.316756
TTR	-1.60293	0.329208	0.1933	573	0.314408
TF	-1.48502	0.357243	0.19218	570	0.314231
SOD3	-1.32937	0.397941	0.18769	568	0.30797
DHRS2	-2.12484	0.229277	0.181201	564	0.299431
NDUFS1	-1.34898	0.39257	0.157935	550	0.267627
PCK2	-2.37603	0.192638	0.15439	547	0.263055
SLC5A1	-1.31388	0.402237	0.146318	539	0.253002
CD177	-1.28313	0.410903	0.145765	537	0.252986
ERAP1	-1.01581	0.49455	0.141462	534	0.246896
SUCLG2	-1.24194	0.422804	0.132202	522	0.236039
ENPEP	-1.77419	0.292358	0.126837	514	0.229984
LMAN2	-1.44859	0.36638	0.12501	512	0.227557
SFXN1	-1.95862	0.257274	0.12451	511	0.22709
TKFC	-1.19475	0.436861	0.121424	507	0.223209
LRPPRC	-3.19744	0.109012	0.121973	510	0.222899
OGDH	-1.80345	0.286489	0.120114	506	0.221238
ANGPTL2	-2.14099	0.226724	0.113141	502	0.210054
HBE1	-2.80274	0.143314	0.111963	500	0.2087
SERPINF1	-1.76704	0.293812	0.112175	501	0.208677
ETFA	-1.06966	0.476431	0.106481	495	0.200485
CFD	-3.85518	0.0690995	0.103022	493	0.194761
ACE2	-1.37893	0.384503	0.099363	489	0.189379
CST3	-3.18454	0.109991	0.0971969	488	0.18563
ARL8A	-1.00396	0.49863	0.0892452	479	0.173646
EFEMP1	-1.75571	0.296127	0.0881681	477	0.17227
VIL1	-2.86238	0.137511	0.0871981	476	0.170732
ACE	-2.03427	0.244131	0.0864603	474	0.170002
FCN2	-1.92871	0.262664	0.0865928	475	0.169904
TCP1	-1.08493	0.471414	0.0807408	470	0.160107
CNN2	-1.00239	0.499172	0.07976	466	0.15952
HSPG2	-2.27784	0.206206	0.0799117	467	0.159481
HBA1	-3.73407	0.0751508	0.0735527	461	0.148701
S100A7	-2.2568	0.209235	0.0733761	460	0.148666
C11orf54	-2.6681	0.157334	0.0736093	462	0.148493
WFDC2	-1.70456	0.306814	0.0718426	457	0.146515
HBB	-3.11751	0.115222	0.0701673	456	0.143412
FABP1	-2.02516	0.245677	0.0675205	451	0.139532
FCGR3A	-1.33636	0.39602	0.0660755	448	0.137461
GLUD1	-2.18113	0.220502	0.0651641	446	0.136172
HBG1	-3.2717	0.103543	0.0638021	444	0.133927
CRYAB	-1.88881	0.270029	0.0609618	435	0.130612
FTL	-1.61072	0.327434	0.0607762	434	0.130515
APOA4	-1.84815	0.277749	0.0610423	436	0.130485
ACO1	-2.5566	0.169975	0.0603167	433	0.129827
PRDX1	-1.11452	0.461844	0.0567191	429	0.123222
CA2	-1.50519	0.352284	0.0561866	428	0.12235
PRKCD	-1.05415	0.48158	0.0553271	426	0.121044
S100A12	-1.54088	0.343677	0.0542675	422	0.119851
ARHGAP4	-1.23257	0.425559	0.0516882	418	0.115247
LAP3	-2.09539	0.234005	0.0511094	417	0.11423
PDHB	-1.11433	0.461904	0.0508643	416	0.113956
SLC25A1	-1.3311	0.397465	0.0492654	412	0.111445
AKR7A3	-2.19004	0.219145	0.048522	411	0.11003
HBD	-3.88225	0.0678151	0.046875	409	0.106815
SCP2	-1.03886	0.486711	0.0464334	408	0.106068
CRYL1	-2.59709	0.165271	0.044266	403	0.102372
SHMT1	-2.14885	0.225492	0.0438074	402	0.101563
CA1	-4.67234	0.0392179	0.0435937	401	0.10132
XPO1	-1.01976	0.493199	0.0431535	399	0.1008
GSTA1	-2.24196	0.211399	0.0419581	393	0.0995037
REG1A	-2.0699	0.238177	0.0413414	390	0.0987952
MGAM	-1.69037	0.309848	0.0414348	391	0.0987652
H2BC26	-6.22659	0.013354	0.0366148	386	0.0884068
RBP4	-6.02459	0.015361	0.0366673	387	0.0883047
CR1	-1.1246	0.458629	0.0363167	385	0.0879148
RHOC	-2.40707	0.188538	0.0360597	384	0.0875199
MASP2	-2.66347	0.157839	0.0356668	382	0.0870196
STK4	-1.15712	0.448406	0.0357405	383	0.0869718
SLC25A11	-1.41942	0.373863	0.0332913	376	0.0825199
AKR1C3	-2.48798	0.178256	0.0323516	375	0.0804046
SLC25A3	-1.01347	0.495352	0.0311034	373	0.0777167
HADHB	-1.43079	0.370928	0.0287439	370	0.0724036
TCN1	-2.48362	0.178795	0.0261057	366	0.0664767
GNA11	-1.36491	0.388259	0.0254523	364	0.0651692
NSF	-1.2089	0.432597	0.0245151	358	0.0638213
DLD	-1.25206	0.419847	0.0246121	360	0.0637181
PRDX2	-3.7757	0.073013	0.0241059	357	0.0629319
H4C16	-1.04106	0.485971	0.0236022	356	0.06179
PHB1	-1.15462	0.449185	0.0227455	355	0.059715
GLB1	-2.40978	0.188185	0.0225361	353	0.0595003
MDH1	-1.22459	0.42792	0.0220871	351	0.0586472
ATP5MG	-1.3241	0.399398	0.0206159	347	0.0553719
SNX3	-1.53727	0.344536	0.0206247	348	0.0552363
PTGDS	-1.66125	0.316166	0.0199255	345	0.0538278
GM2A	-1.21493	0.430793	0.0194666	344	0.0527408
CAND1	-1.14427	0.452418	0.0193158	343	0.052485
DEFA4	-2.81014	0.142581	0.0182791	338	0.0504028
RAB21	-1.21078	0.432035	0.0178613	337	0.0493969
LCN2	-2.18788	0.219474	0.0173215	335	0.0481899
RHOG	-1.46432	0.362407	0.0165759	333	0.0463927
BLVRB	-1.97778	0.253881	0.0165805	334	0.0462664
H2AC4	-5.89184	0.0168414	0.0156027	329	0.0441999
CYP4F3	-1.82773	0.281708	0.0153472	328	0.0436086
LAMP1	-1.1984	0.435757	0.0152388	326	0.0435661
PTX3	-1.51144	0.35076	0.0144743	323	0.0417647
ECHS1	-1.54953	0.341622	0.0143753	322	0.041608
SOD2	-1.45558	0.364608	0.0141802	321	0.0411711
B2M	-4.65116	0.0397979	0.0139306	320	0.0405728
TSN	-1.50887	0.351385	0.0128553	316	0.0379151
ACO2	-2.23306	0.212708	0.0127251	314	0.03777
AKR7A2	-1.49429	0.354955	0.0122572	312	0.0366146
AZGP1	-4.77306	0.0365735	0.012029	309	0.0362817
TPM4	-1.83371	0.280542	0.0118635	306	0.0361332
ALDOB	-2.32816	0.199138	0.0115951	303	0.0356654
WARS1	-2.81352	0.142248	0.0112417	302	0.0346929
ARPC1B	-1.34949	0.392431	0.0111084	301	0.0343955
DDX39B	-1.11653	0.461203	0.0109811	300	0.0341148
UQCRC1	-1.62267	0.324734	0.0108919	299	0.0339506
COX4I1	-1.99716	0.250493	0.0108025	297	0.0338987
DEFA3	-1.57463	0.335728	0.010837	298	0.0338928
ALDH2	-3.59365	0.0828332	0.0105833	296	0.033323
S100A11	-1.0115	0.496029	0.0101972	291	0.0326592
GGH	-1.23808	0.423938	0.0102092	292	0.0325855
PTPRC	-1.60293	0.329208	0.0102848	295	0.0324931
ACSL1	-1.48953	0.356129	0.0102322	294	0.0324367
GOT2	-0.998561	0.500499	0.00924035	285	0.0302176
PGLS	-2.18553	0.219831	0.00929635	287	0.0301888
AKR1A1	-1.60551	0.328619	0.00883093	284	0.0289804
PDXK	-1.16755	0.445178	0.00862276	283	0.0283972
CTSB	-2.51525	0.174918	0.00845505	282	0.0279436
RNASE1	-1.94848	0.259088	0.00816573	279	0.0272776
PLIN3	-2.874	0.136408	0.00800729	276	0.0270391
DHX9	-1.12862	0.457354	0.00775205	275	0.0262724
ATP5PB	-1.52279	0.348011	0.00750344	274	0.0255226
RAB18	-1.14897	0.450948	0.00741692	272	0.0254139
ATP6V1B2	-1.93611	0.261321	0.00730766	268	0.0254132
AZU1	-1.32297	0.399711	0.00742903	273	0.0253621
GSTA2	-4.38785	0.0477667	0.00734851	271	0.0252724
HSPA9	-1.42491	0.372442	0.00681788	264	0.0240692
FABP5	-1.7233	0.302855	0.00683181	265	0.0240274
ALDH1A1	-2.4005	0.189399	0.00657347	262	0.0233835
PFN1	-1.37557	0.385401	0.00618772	256	0.0225272
TYMP	-2.58406	0.166771	0.00564941	251	0.0209771
DHRS7	-1.29428	0.407739	0.00562162	250	0.0209574
HK3	-1.23698	0.424258	0.00556566	249	0.0208321
ARG1	-3.2582	0.104516	0.00507854	246	0.0192407
GCA	-1.19724	0.43611	0.00509402	247	0.0192212
H2AC19	-6.13089	0.0142698	0.00503097	245	0.0191382
GRN	-1.87846	0.271974	0.00479675	243	0.0183974
CPNE1	-1.73623	0.300153	0.00457654	242	0.0176253
CYBA	-1.36442	0.388391	0.00451401	241	0.0174567
RAN	-1.02829	0.490292	0.00430683	239	0.0167948
HMGN2	-1.53629	0.344772	0.00422188	238	0.0165327
SRSF3	-1.73473	0.300466	0.00414231	236	0.0163586
CCT7	-1.41694	0.374507	0.00401638	233	0.0160655
FBP1	-2.41302	0.187763	0.00402027	234	0.0160124
HNRNPA3	-1.09254	0.468935	0.00388147	231	0.0156603
MVP	-1.19319	0.437335	0.0037588	228	0.0153649
DEFA1B	-1.95514	0.257896	0.003535	226	0.014578
HPRT1	-2.44232	0.183987	0.00347335	223	0.0145164
HEBP2	-1.63329	0.322353	0.0034768	224	0.014466
HNRNPC	-1.03971	0.486426	0.0034868	225	0.0144431
PADI4	-1.46831	0.361405	0.00329635	221	0.0139013
CPPED1	-2.77713	0.145882	0.00327956	220	0.0138934
RTN4	-1.11506	0.461673	0.00317702	219	0.0135205
RAB11B	-1.15406	0.44936	0.00310784	218	0.0132867
LYZ	-2.27734	0.206278	0.00267553	215	0.0115981
TKT	-1.22793	0.426931	0.002687	216	0.0115939
HNRNPM	-1.73032	0.301386	0.00262409	213	0.0114819
RNPEP	-1.45858	0.363852	0.00260448	212	0.0114499
CTSZ	-2.99391	0.125529	0.0026279	214	0.0114449
CLC	-4.35516	0.0488616	0.00254117	211	0.0112245
MYL12A	-1.26706	0.415505	0.00245883	210	0.0109125
PPIA	-1.03389	0.488393	0.00241276	207	0.0108632
PRDX3	-1.46754	0.361599	0.00243246	209	0.0108471
QPCT	-1.81818	0.283578	0.00241968	208	0.010842
ACTBL2	-4.87516	0.0340746	0.00229086	206	0.0103645
APOBR	-2.62587	0.162008	0.00221791	204	0.0101328
RAB5B	-1.38618	0.382577	0.0020093	203	0.00922495
ILF2	-1.56589	0.337768	0.00197865	202	0.00912921
H3C13	-3.30957	0.100861	0.00196006	201	0.00908842
PDIA4	-2.28149	0.205685	0.00193233	199	0.00904989
H1-2	-2.79417	0.144169	0.00191777	198	0.0090271
KPNB1	-1.38366	0.383246	0.00193308	200	0.00900815
NAPRT	-1.73646	0.300106	0.00175845	196	0.0083616
CORO1A	-1.25017	0.4204	0.00169524	195	0.00810236
COX6B1	-1.69629	0.308579	0.00162167	193	0.00783109
PRTN3	-1.90186	0.267598	0.00156313	191	0.00762742
CHI3L1	-4.07612	0.0592879	0.00135169	190	0.0066304
GYG1	-2.67512	0.15657	0.00130226	189	0.00642173
S100A8	-1.68729	0.31051	0.00125013	187	0.00623061
NCF4	-1.7635	0.294532	0.0012273	186	0.0061497
UBE2L3	-1.79457	0.288257	0.00119838	185	0.00603723
ADSS2	-1.87074	0.273432	0.00118609	184	0.00600782
H3C4	-3.01827	0.123427	0.00113434	181	0.00584089
NCF2	-1.77866	0.291453	0.00108852	179	0.00566762
CSTA	-2.74612	0.149051	0.000983862	175	0.00523977
GNAI3	-1.9463	0.25948	0.00099997	178	0.0052358
PLBD1	-2.93654	0.130621	0.000994073	177	0.00523433
ENO1	-2.28614	0.205023	0.000915891	174	0.00490581
ATG7	-2.075	0.237336	0.000871531	172	0.00472248
CTSD	-1.89944	0.268048	0.000840761	170	0.00460935
PSAP	-1.40571	0.377433	0.000843831	171	0.00459912
GNS	-2.35666	0.195243	0.000832213	169	0.00458948
RAB8A	-1.42119	0.373405	0.000816153	168	0.00452771
ORM2	-3.84394	0.0696402	0.000803665	167	0.00448513
SERPINB10	-3.58921	0.0830882	0.000738952	166	0.00414882
H2BC12	-1.07225	0.475577	0.000650609	162	0.00374301
RHOA	-1.19969	0.435368	0.000644357	161	0.00373007
NHERF1	-3.55821	0.0848929	0.000571011	157	0.00338969
GMFG	-1.69585	0.308673	0.000581383	160	0.00338655
MNDA	-1.13691	0.454732	0.000573686	158	0.00338402
ACTA1	-1.54577	0.342513	0.00057512	159	0.00337114
CTSA	-2.17299	0.221751	0.000554352	156	0.0033119
H3-3A	-3.24816	0.105246	0.000541295	155	0.00325475
CAPZA1	-3.00952	0.124178	0.000522101	152	0.0032013
GLRX	-2.08265	0.23608	0.00051022	150	0.00317017
ZYX	-2.54082	0.171845	0.000510742	151	0.0031524
IDH1	-1.80062	0.287051	0.000491612	147	0.00311688
LSP1	-3.49651	0.0886026	0.00047061	145	0.00302489
RALB	-1.46681	0.361782	0.000420307	144	0.00272032
GPI	-1.63167	0.322715	0.000404885	143	0.00263883
G6PD	-1.64016	0.320821	0.000392401	142	0.00257548
ACTN1	-1.4095	0.376441	0.000380121	141	0.00251258
SH3BGRL	-3.92948	0.065631	0.000351661	140	0.00234106
UGP2	-1.4144	0.375166	0.000347557	139	0.00233038
BASP1	-3.42147	0.0933331	0.000339069	138	0.00228995
H2BC11	-1.53343	0.345455	0.0003213	137	0.00218578
MMP9	-2.44242	0.183974	0.000310319	136	0.0021266
CTSC	-3.52393	0.086934	0.000300372	135	0.00207368
ALDOC	-3.30255	0.101352	0.000292244	134	0.00203262
LMNB1	-2.07143	0.237924	0.000287068	133	0.00201163
ARPC2	-2.0294	0.244957	0.000279859	132	0.00197598
GSTP1	-1.80927	0.285336	0.000275114	131	0.0019573
CYRIB	-3.31964	0.100159	0.000270149	129	0.00195177
APRT	-2.00091	0.249843	0.000270884	130	0.00194203
DBI	-2.53429	0.172624	0.00026276	128	0.00191322
SPTBN1	-3.2771	0.103156	0.000241949	126	0.00178966
CDC42	-1.02522	0.491336	0.000243458	127	0.00178664
RNASE2	-2.23037	0.213104	0.00022933	120	0.00178113
GSN	-2.14702	0.225779	0.000237712	125	0.00177238
PDIA6	-1.18015	0.441306	0.000235294	124	0.0017685
MMP8	-3.19126	0.10948	0.000229334	121	0.00176644
ACTB	-1.30973	0.403396	0.000222079	118	0.00175405
PGLYRP1	-1.34027	0.394946	0.000222537	119	0.00174289
BIN2	-2.91615	0.13248	0.000208442	116	0.00167472
UBA1	-1.54951	0.341626	0.000197247	114	0.00161258
CHIT1	-4.04679	0.0605054	0.000187088	113	0.00154306
DECR1	-3.32906	0.0995067	0.000156262	108	0.00134848
ACTR3	-1.9111	0.26589	0.000154114	107	0.00134238
H1-3	-3.93958	0.0651729	0.00014135	106	0.00124281
CLIC1	-1.54397	0.34294	0.00013997	105	0.0012424
IQGAP2	-2.41402	0.187632	0.000134564	102	0.00122955
S100P	-1.2216	0.428807	0.000135	103	0.00122155
ANP32B	-2.46192	0.181505	0.0001209	100	0.00112679
MYL6	-1.20962	0.432382	8.79772e-05	98	0.000836681
HNRNPA1	-1.30053	0.405977	8.16927e-05	95	0.000801448
CAPG	-2.16909	0.222351	8.19252e-05	96	0.000795357
RAB5C	-1.05941	0.479827	7.48292e-05	94	0.000741924
CS	-1.6117	0.327212	7.09043e-05	93	0.000710568
HNRNPK	-1.46275	0.362802	6.884e-05	92	0.00069738
TLN1	-2.46554	0.18105	6.47901e-05	91	0.000663564
VASP	-3.88694	0.0675952	6.35129e-05	90	0.000657712
LCP1	-2.81468	0.142134	6.26464e-05	89	0.000656027
COTL1	-3.58715	0.0832069	6.1021e-05	88	0.000646268
NPC2	-4.34749	0.0491218	6.01413e-05	87	0.000644272
HSPA1B	-1.83868	0.279578	5.38232e-05	85	0.000590156
HMGB2	-3.17259	0.110906	5.13742e-05	84	0.000570008
APEX1	-3.5727	0.0840447	4.5472e-05	83	0.000510601
ARHGDIB	-2.1661	0.222812	3.97273e-05	80	0.000462823
RAB7A	-1.7102	0.305617	4.01884e-05	81	0.000462415
TXN	-2.05097	0.241321	3.78357e-05	78	0.000452088
AP2B1	-3.28996	0.102241	3.81559e-05	79	0.000450143
GDI2	-2.47479	0.179892	3.48744e-05	75	0.000433373
FLNA	-2.44422	0.183746	3.52382e-05	76	0.000432132
SOD1	-2.80459	0.143131	2.99901e-05	73	0.000382887
PGM1	-3.94461	0.0649461	2.92954e-05	72	0.000379212
TSPO	-2.09316	0.234367	2.80416e-05	69	0.000378765
CAPZB	-3.32902	0.0995099	2.83889e-05	70	0.000377978
CAPNS1	-2.3583	0.195021	2.69592e-05	68	0.000369499
PNP	-3.43892	0.0922111	2.59105e-05	67	0.000360427
PLS1	-3.75966	0.0738295	2.51605e-05	66	0.000355297
SPTAN1	-3.69216	0.0773657	2.47049e-05	65	0.000354231
MSN	-1.70082	0.307612	2.01593e-05	64	0.00029357
UBE2N	-2.27295	0.206906	1.72679e-05	61	0.00026383
WDR1	-1.45251	0.365385	1.65272e-05	59	0.000261074
RAB6A	-1.97229	0.254848	1.67861e-05	60	0.000260745
VCL	-3.37214	0.0965792	1.7335e-05	62	0.000260584
TPM3	-2.35078	0.19604	1.60258e-05	58	0.000257518
HSPA8	-1.43954	0.368686	1.43246e-05	55	0.000242737
GSTO1	-4.54561	0.0428188	1.43348e-05	56	0.000238571
CALR	-1.75067	0.297165	1.30002e-05	51	0.000237573
PRKCSH	-3.13829	0.113575	1.3468e-05	53	0.000236834
ALDOA	-2.53259	0.172828	1.44696e-05	57	0.00023659
AK2	-3.74919	0.0743672	1.37043e-05	54	0.000236526
ACTC1	-3.67705	0.0781806	1.13707e-05	49	0.000216276
LYPLA1	-2.1015	0.233015	9.09557e-06	48	0.000176606
VAT1	-2.44125	0.184124	8.62935e-06	46	0.000174838
VIM	-1.57799	0.334949	7.76628e-06	43	0.00016833
VCP	-1.39086	0.381337	7.00076e-06	42	0.00015535
RAB8B	-3.13442	0.11388	6.28801e-06	41	0.000142937
H1-4	-4.41102	0.0470059	5.62283e-06	38	0.000137907
H1-5	-2.3809	0.191989	5.77409e-06	40	0.000134536
ARPC3	-2.10587	0.232312	3.98676e-06	37	0.000100423
TPI1	-1.42996	0.37114	3.64898e-06	36	9.44682e-05
PCMT1	-2.63696	0.160766	3.35803e-06	35	8.94196e-05
TALDO1	-2.74845	0.148811	3.09421e-06	34	8.48176e-05
ARPC5	-3.4644	0.0905964	2.90642e-06	33	8.20844e-05
PEBP1	-2.74223	0.149454	2.53369e-06	29	8.14275e-05
HSPA6	-5.69701	0.0192765	2.74819e-06	32	8.00409e-05
SH3BGRL3	-3.24911	0.105177	2.54699e-06	30	7.91265e-05
S100A6	-1.92436	0.263457	2.55456e-06	31	7.68017e-05
ACLY	-2.45682	0.182148	1.92593e-06	28	6.4106e-05
MACROH2A1	-3.24318	0.10561	9.60177e-07	26	3.44186e-05
CAP1	-2.15288	0.224863	6.24734e-07	22	2.6466e-05
RAB1B	-2.02739	0.245298	6.37103e-07	23	2.58165e-05
MDH2	-2.02088	0.246408	6.68948e-07	25	2.49384e-05
HNRNPA0	-2.65591	0.158668	3.46229e-07	19	1.69834e-05
NPM1	-3.07954	0.118295	2.56375e-07	17	1.40554e-05
CAT	-5.1273	0.0286107	2.58726e-07	18	1.33962e-05
P4HB	-1.64474	0.319805	9.25888e-08	8	1.07866e-05
PGK1	-1.31164	0.402863	1.67579e-07	15	1.04122e-05
ARHGDIA	-2.73012	0.150713	1.00143e-07	11	8.48486e-06
CALM1	-3.84488	0.0695944	1.0129e-07	12	7.86682e-06
S100A4	-3.53055	0.0865366	3.21615e-08	7	4.28207e-06
HSPA5	-1.78454	0.290269	1.48054e-08	4	3.44965e-06
TAGLN2	-3.89276	0.067323	1.48507e-08	5	2.76818e-06
RAB35	-4.26968	0.051844	1.75266e-08	6	2.72247e-06

### Sheet: H. SRplot_UP_P128 v UTI-T
Syngo gene symbol	log2 FC P128 vs UTI-T (V)	FC P128 vs UTI-T	BH-corrected P-value (V)
KRT5	2.5209	5.7394	6.91393e-08
ANXA2	2.61534	6.12769	7.33655e-08
KRT6A	2.69318	6.46737	1.13652e-07
KRT17	2.361	5.13725	8.45195e-06
ANXA1	1.54233	2.91265	8.54085e-06
KRT4	2.38303	5.21632	8.9667e-06
KRT13	2.53631	5.80102	9.76741e-06
S100A14	2.57625	5.96387	1.34382e-05
KRT6C	5.28113	38.8847	1.63891e-05
KRT19	1.90033	3.73297	2.5541e-05
KRT2	2.03863	4.10856	2.59172e-05
KRT78	2.95947	7.77837	5.11996e-05
KRT14	2.90382	7.48405	0.000135295
APOD	1.62704	3.08879	0.000175777
CEACAM5	2.24082	4.72666	0.000176965
DSP	2.96036	7.7832	0.000179145
KRT15	3.3278	10.0408	0.000226321
KRT16	2.64185	6.24132	0.000239067
JUP	2.40124	5.28258	0.000289167
KRT74	4.83715	28.5842	0.000375625
KRT6B	2.93226	7.63305	0.000433516
IGHG2	1.9469	3.85546	0.000445411
ANXA11	1.24585	2.37158	0.000468949
PRSS3	4.04239	16.4771	0.000622725
CEACAM7	2.47882	5.5744	0.00084261
RPLP0	1.55177	2.93177	0.00104108
ORM1	1.55294	2.93415	0.00119929
TSPAN1	2.48059	5.58126	0.00121971
IGHM	3.87353	14.6571	0.00135625
CD63	1.25003	2.37846	0.00144124
NIBAN2	1.81437	3.51705	0.00152577
RHCG	4.11508	17.3286	0.00154479
CNFN	2.36612	5.15553	0.00165069
CLIC3	2.03793	4.10655	0.00166311
LGALS7	3.24428	9.47599	0.00177658
ECM1	2.41815	5.34484	0.00177862
VTN	2.01827	4.05097	0.00300532
TGM1	2.07011	4.19919	0.00309781
GPRC5A	2.455	5.48314	0.00311598
APOBEC3A	2.26223	4.79734	0.00323222
S100A16	1.65598	3.15138	0.00327031
MAL2	1.59327	3.01732	0.0037456
FGB	2.63385	6.20679	0.00386626
RPL18	1.75097	3.36586	0.00406116
ARF6	2.19377	4.57501	0.00473964
PPL	1.99845	3.99571	0.00524856
SPRR2A	1.78183	3.43863	0.00584032
KRT1	1.26099	2.39659	0.00603892
SULT2B1	1.82681	3.54753	0.00637623
GBP6	2.63058	6.19275	0.00786447
OSTC	1.36093	2.56851	0.00847779
RAB11A	2.7005	6.50027	0.0122895
APCS	2.14935	4.43628	0.0142173
VASN	5.081	33.8481	0.0150311
H2AC12	3.11888	8.68712	0.0154231
KRT10	1.39566	2.63109	0.0156399
C3	2.80238	6.97593	0.0157245
MUC1	2.90766	7.50401	0.0163628
C4BPA	2.85223	7.22118	0.0165943
SPRR2E	3.34487	10.1603	0.019429
ARSF	3.72996	13.2688	0.0213306
TUBA1B	5.86564	58.3088	0.021989
H2AC20	5.26684	38.5013	0.0220027
FGG	2.19699	4.58521	0.0230756
EVPL	1.81726	3.52411	0.0231429
PIGR	1.08599	2.12284	0.0236579
DUOX2	1.67835	3.20061	0.0242729
RPL7	1.18128	2.26778	0.0247698
PKP1	2.35581	5.11881	0.0252817
PRG3	2.25323	4.76749	0.0253725
HSPA1L	2.65572	6.3016	0.0269867
IGHG1	1.88166	3.685	0.0270388
SLC38A9	1.95722	3.88314	0.0272358
COX7A2	1.13924	2.20266	0.0277997
COMT	1.60653	3.04519	0.0301204
TMED10	1.17106	2.25177	0.0306002
ANXA8L1	2.83955	7.15796	0.0310991
C5	3.31724	9.96754	0.032485
KRT3	2.90771	7.50426	0.0355605
SLC12A1	2.98445	7.91424	0.0356793
PRSS1	1.47689	2.78349	0.036522
TUBB4A	2.12226	4.35376	0.0377427
ITGB5	1.70213	3.25381	0.0379478
APOB	3.65883	12.6304	0.0399432
RPL7A	1.29409	2.45222	0.0420922
NAPSA	1.01647	2.02297	0.042143
ERMP1	1.16498	2.2423	0.0435248
SERPINB4	1.26266	2.39937	0.0457122
APOA2	2.8744	7.33298	0.0504362
SERPIND1	2.48308	5.5909	0.0543053
CLCA4	1.5704	2.96988	0.0565417
EGF	1.78813	3.45367	0.0596347
KRT82	1.6985	3.24563	0.0637117
PERP	1.93153	3.81458	0.0637564
PSCA	1.11039	2.15905	0.0652122
SPRR2B	2.90294	7.47948	0.0687278
MAB21L4	1.83298	3.56272	0.0688917
ACP3	1.47594	2.78165	0.072385
ANXA8	1.58959	3.00963	0.0741669
S100A7A	1.47276	2.77552	0.0799013
GLTP	1.34392	2.53841	0.0862184
ITIH1	2.59166	6.02792	0.0866442
PPP1CA	1.33299	2.51924	0.0866654
POF1B	1.83203	3.56038	0.0867016
CLU	1.73719	3.33386	0.0909582
SAA4	1.9415	3.84106	0.0951629
APOA1	1.30036	2.4629	0.0999773
CD5L	2.38701	5.23073	0.100065
HSPB1	1.08506	2.12147	0.10022
ALDH3B1	1.16077	2.23577	0.10027
FLG	2.72651	6.61854	0.103586
RPL14	1.00786	2.01093	0.106258
PON1	2.2108	4.62933	0.108298
SCEL	1.2009	2.29883	0.111879
ENO3	2.40238	5.28676	0.120092
C8B	2.01153	4.0321	0.120229
PKP3	1.40503	2.64824	0.121308
C1QA	1.20603	2.30703	0.126696
C4B_2	1.33413	2.52124	0.128911
TUBB6	1.63036	3.09591	0.132347
HRG	1.53432	2.89652	0.133266
SPCS3	1.05662	2.08005	0.133541
PROS1	2.08164	4.23287	0.133666
TRIM16	1.13543	2.19684	0.138104
CRNN	1.04403	2.06198	0.139246
SERPINF2	1.49136	2.81154	0.140476
C4BPB	2.32086	4.99628	0.141524
ITIH2	1.54178	2.91153	0.150605
FCGBP	1.46407	2.75886	0.160013
TTLL12	1.40597	2.64997	0.160184
DEFB1	1.14394	2.20983	0.164788
PGAM2	1.91962	3.78324	0.168898
ATP8A1	1.17775	2.26224	0.209011
TUBA1A	1.08452	2.12067	0.21853
PLA2G2A	1.38223	2.60672	0.228746
PLAU	2.2341	4.70468	0.236247
HRNR	1.69227	3.23164	0.237143
ALOX12	1.11086	2.15975	0.237216
C1QB	1.94085	3.83931	0.246819
CBR3	1.68099	3.20649	0.247558
CASP14	1.3267	2.50828	0.249248
KRT80	1.1887	2.27946	0.261465
DNASE1	1.56032	2.94919	0.285211
LGALS3BP	1.38052	2.60362	0.285456
TGM3	1.14829	2.21651	0.29174
CORO7	1.04505	2.06344	0.296334
SPRR2D	1.10515	2.15122	0.301745
COL6A1	1.59271	3.01615	0.319687
ITIH4	1.19628	2.29147	0.33407
PROZ	1.05025	2.07088	0.382022
TUBB2A	1.71613	3.28555	0.382387
ACP2	1.28066	2.42951	0.420519
PIP	3.15887	8.93133	0.430915
C7	1.01502	2.02093	0.442956
KRT72	1.75447	3.37401	0.448504
GAA	2.58239	5.98933	0.458111
AGR2	1.01148	2.01597	0.476313
FN1	1.29526	2.45421	0.476416
SERPINA5	0.994349	1.99218	0.222704
C1QC	0.986106	1.98083	0.28658
SFN	0.985392	1.97985	0.0231623
IGFBP7	0.979219	1.9714	0.435469
SERPINB2	0.975095	1.96577	0.297873
VDAC2	0.972244	1.96189	0.0190725
ANXA4	0.970101	1.95898	0.010111
DSTN	0.966169	1.95365	0.11917
CALML3	0.945102	1.92532	0.313979
ANXA7	0.944965	1.92514	0.0365337
PYGB	0.943004	1.92253	0.148827
CSTB	0.925672	1.89957	0.0594672
C6	0.917947	1.88942	0.320084
TECR	0.904583	1.872	0.0844337
GLUL	0.88672	1.84897	0.190903
COL15A1	0.885458	1.84735	0.246014
KRT77	0.869618	1.82718	0.352216
PTGES3	0.865595	1.82209	0.17201
CFI	0.863289	1.81918	0.659269
IGLC2	0.855409	1.80927	0.0989093
CEACAM6	0.849796	1.80225	0.220629
LY6D	0.849208	1.80151	0.381407
RPLP2	0.846421	1.79803	0.115182
CTNND1	0.832385	1.78063	0.332473
SSR4	0.830998	1.77892	0.130878
TMEM256	0.830287	1.77804	0.372338
ATP6	0.818329	1.76336	0.0635434
PPP2CB	0.812799	1.75662	0.166099
PPP1CB	0.812009	1.75565	0.231526
SERPING1	0.800416	1.7416	0.324301
DMBT1	0.786422	1.72479	0.265373
IGK	0.785813	1.72406	0.65166
KNG1	0.769508	1.70469	0.197597
IVL	0.750752	1.68267	0.320429
IGFALS	0.74423	1.67508	0.382051
FLII	0.743555	1.6743	0.314411
TMED7-TICAM2	0.727346	1.65559	0.246323
VMO1	0.725148	1.65307	0.46603
PDCD6	0.712423	1.63855	0.231255
PSMD11	0.711353	1.63734	0.407963
CPNE2	0.710814	1.63673	0.443178
RPLP1	0.697282	1.62145	0.246528
TMT1A	0.696975	1.6211	0.297141
KLKB1	0.694001	1.61776	0.27574
IFITM1	0.690365	1.61369	0.175215
GYS1	0.688026	1.61108	0.49018
JCHAIN	0.683153	1.60565	0.0641763
CTNNA1	0.683083	1.60557	0.396811
CFB	0.68151	1.60382	0.477051
RPS5	0.680446	1.60264	0.256957
PRG2	0.657997	1.57789	0.266128
AKR1B10	0.656711	1.57648	0.446998
RAB25	0.65528	1.57492	0.231401
SERPINB3	0.654879	1.57448	0.33093
APOC1	0.654769	1.57436	0.523968
C1R	0.635865	1.55387	0.243781
IGHA1	0.629686	1.54723	0.231944
RPS2	0.627811	1.54522	0.329588
SPRR3	0.624155	1.54131	0.298303
DDX3X	0.609526	1.52576	0.304118
FGA	0.608753	1.52494	0.436296
AOC1	0.607987	1.52413	0.446975
ATP2A2	0.607386	1.5235	0.299872
C8G	0.606235	1.52228	0.391195
RPL11	0.603424	1.51932	0.352953
FLG2	0.599645	1.51534	0.254669
SERPINB5	0.598183	1.51381	0.466356
FCN1	0.591192	1.50649	0.369608
ARF4	0.585936	1.50101	0.354962
TUBB4B	0.584578	1.4996	0.137001
ANXA3	0.570585	1.48513	0.111456
SLPI	0.567904	1.48237	0.34361
PSMD12	0.564096	1.47846	0.381412
SIGLEC5	0.558242	1.47247	0.31472
CBR1	0.557792	1.47201	0.448425
AP1B1	0.542367	1.45636	0.458413
HPGD	0.48889	1.40336	0.593263
ANXA6	0.48443	1.39903	0.261901
CKB	0.467023	1.38225	0.64496
BPIFB1	0.466343	1.3816	0.657651
RAP1B	0.447583	1.36375	0.436062
CAPN2	0.445213	1.36152	0.545601
RACK1	0.444122	1.36049	0.547925
EEF1A1	0.438607	1.3553	0.181928
C8A	0.434224	1.35118	0.25867
SEC22B	0.431765	1.34888	0.593243
TUBB	0.431702	1.34882	0.272117
RPS15A	0.405384	1.32444	0.665334
STOM	0.390801	1.31112	0.231398
RPS8	0.389923	1.31032	0.659333
TOR1AIP1	0.387279	1.30792	0.609018
ITGB2	0.384534	1.30544	0.391497
MGST1	0.379877	1.30123	0.485169
PRXL2A	0.377891	1.29944	0.563356
ERLIN2	0.372946	1.29499	0.435504
VDAC3	0.370442	1.29275	0.544918
DAD1	0.365518	1.28834	0.434021
VPS35	0.360233	1.28363	0.552781
AHNAK	0.359254	1.28276	0.74612
SPRR1B	0.352736	1.27698	0.622234
TMPRSS11D	0.345227	1.27035	0.587989
ATP1B3	0.335938	1.2622	0.363556
RNASE3	0.331553	1.25837	0.477783
A2M	0.327587	1.25491	0.80775
ATP5F1C	0.325552	1.25314	0.678066
SURF4	0.322874	1.25082	0.430493
RPN1	0.322447	1.25045	0.490735
LGALS4	0.320186	1.24849	0.448504
APOE	0.317768	1.2464	0.738992
DPEP1	0.314307	1.24341	0.728233
FLOT1	0.313794	1.24297	0.66402
DDOST	0.311763	1.24122	0.621805
ITGAM	0.304065	1.23462	0.536293
CLTC	0.301719	1.23261	0.447282
MARS1	0.290226	1.22283	0.717174
SLC2A3	0.288234	1.22114	0.565731
A2ML1	0.28554	1.21887	0.749112
HSD17B10	0.282217	1.21606	0.74539
CD59	0.276185	1.21099	0.544561
HP	0.276165	1.21097	0.660081
LGALS3	0.268936	1.20492	0.558572
CD14	0.262249	1.19935	0.818838
YWHAQ	0.253567	1.19215	0.464756
ATP1B1	0.246131	1.18602	0.882089
CKAP4	0.243774	1.18409	0.73276
C9	0.242608	1.18313	0.891823
RETN	0.225056	1.16882	0.588089
ANXA5	0.220368	1.16503	0.549904
PLEC	0.211923	1.15823	0.807564
VDAC1	0.211594	1.15797	0.646023
B4GALT1	0.208188	1.15524	0.727811
CEACAM1	0.202569	1.15075	0.682561
COPA	0.201263	1.1497	0.775995
ARHGAP1	0.194714	1.1445	0.756629
RTN3	0.176772	1.13035	0.715543
RPL6	0.168315	1.12375	0.806882
CFH	0.152535	1.11152	0.909173
PHB2	0.151465	1.1107	0.806265
RPN2	0.151073	1.11039	0.805357
EEF1D	0.141947	1.10339	0.83345
AMY2A	0.14128	1.10288	0.937105
CALML5	0.136715	1.0994	0.38785
TMED9	0.13116	1.09517	0.820171
SERPINB12	0.130372	1.09458	0.406776
DNAJC13	0.128994	1.09353	0.903012
SERPINA1	0.124487	1.09012	0.891157
LPA	0.116519	1.08412	0.449163
MYH14	0.115085	1.08304	0.787831
COPB1	0.113341	1.08173	0.890925
VAMP3	0.113182	1.08161	0.787215
CMPK1	0.11032	1.07947	0.890969
GDPD3	0.109066	1.07853	0.903154
UMOD	0.100436	1.0721	0.849063
SCCPDH	0.09478	1.0679	0.935808
OXSR1	0.0944007	1.06762	0.876275
EPX	0.0937261	1.06712	0.901422
COPG1	0.0932912	1.0668	0.907553
TUBAL3	0.0930458	1.06662	0.908958
PHGDH	0.0895949	1.06407	0.917762
COX5A	0.0872388	1.06234	0.90189
LRG1	0.0870984	1.06223	0.941101
YWHAZ	0.0829965	1.05922	0.752035
GGT1	0.0823329	1.05873	0.938475
OLFM4	0.080316	1.05725	0.924207
SERPINA4	0.0802475	1.0572	0.934631
SPRR1A	0.0801724	1.05714	0.928588
YWHAE	0.0792687	1.05648	0.819647
HSPA4	0.0769077	1.05475	0.937406
SERPINC1	0.0726469	1.05164	0.941044
UQCRC2	0.0643638	1.04562	0.948218
TUBA4A	0.0577156	1.04082	0.9273
MAN1A1	0.05641	1.03987	0.960398
GPD2	0.0460585	1.03244	0.963051
NPEPPS	0.0357668	1.0251	0.94704
TUBA1C	0.0308853	1.02164	0.965397
MXRA8	0.0280343	1.01962	0.987396
AFM	0.0279643	1.01957	0.44884
EIF4A1	0.0198475	1.01385	0.951207
PYGL	0.0173386	1.01209	0.975434
DOCK2	0.0156288	1.01089	0.990896
RARS1	0.0141638	1.00987	0.989602
TMED2	0.00820034	1.0057	0.989344
CCT4	0.0072913	1.00507	0.988635
GC	0.0034719	1.00241	0.996823
APOC3	0.00337847	1.00234	0.998124
ALOX5	0.00170812	1.00118	0.997738
REG3A	-0.00314181	0.997825	0.443045
SSR1	-0.00875048	0.993953	0.988959
RER1	-0.00985448	0.993193	0.989449
HSD17B11	-0.0101377	0.992998	0.989895
CPNE3	-0.0111507	0.992301	0.988548
CPN2	-0.0188232	0.987037	0.987919
APOH	-0.0256635	0.982369	0.989313
SYPL1	-0.0316085	0.978329	0.947938
GNB2	-0.0326701	0.977609	0.94661
PSMC6	-0.0358092	0.975484	0.960888
SYNE1	-0.0436362	0.970207	0.965861
SERPINB6	-0.0453048	0.969085	0.947436
ITLN1	-0.0463563	0.968379	0.5569
TUFM	-0.0471838	0.967824	0.936995
IGHA2	-0.0478986	0.967344	0.9619
BPI	-0.0518263	0.964714	0.92451
PCBP1	-0.0549328	0.962639	0.903637
NDUFA10	-0.0561714	0.961813	0.947556
ALPI	-0.0579268	0.960644	0.443681
ABCD3	-0.0582405	0.960435	0.9446
MYADM	-0.0615521	0.958233	0.904381
ARCN1	-0.0677195	0.954145	0.935353
KRT9	-0.0715862	0.951591	0.904802
GLIPR2	-0.075085	0.949286	0.929477
SUN2	-0.0785706	0.946995	0.937712
IGLL5	-0.0798971	0.946125	0.928807
DPP7	-0.0827279	0.944271	0.90354
CYBB	-0.0871083	0.941408	0.864543
NCCRP1	-0.092283	0.938037	0.938064
DSG1	-0.0935178	0.937235	0.567409
BST1	-0.0983544	0.934098	0.863077
OAT	-0.0993357	0.933463	0.377594
AGT	-0.103065	0.931053	0.941496
SBSN	-0.107714	0.928058	0.706583
SERPINA6	-0.107853	0.927968	0.825842
EPCAM	-0.108738	0.927399	0.446246
MCEMP1	-0.115878	0.92282	0.822925
HLA-DRA	-0.125119	0.916928	0.862916
RAC2	-0.125962	0.916393	0.728752
CANX	-0.126119	0.916293	0.684981
DNM2	-0.129536	0.914126	0.896767
ATP1A1	-0.130564	0.913474	0.922695
COX2	-0.163889	0.892616	0.805634
HSP90AB1	-0.1651	0.891866	0.598146
SERPINB1	-0.169958	0.888869	0.593306
EEF2	-0.176654	0.884753	0.588444
MYO1F	-0.177618	0.884162	0.82122
FLNB	-0.179054	0.883282	0.846184
ESYT1	-0.179513	0.883001	0.78802
GFPT1	-0.180981	0.882103	0.776985
STK10	-0.18721	0.878303	0.806816
KRT8	-0.188592	0.877462	0.820528
PRKDC	-0.190616	0.876231	0.845038
MYH9	-0.19526	0.873415	0.569771
TFF2	-0.197016	0.872353	0.448189
HSDL2	-0.199243	0.871007	0.856644
LTF	-0.207609	0.865971	0.702217
HPX	-0.21066	0.864142	0.880288
FASN	-0.210758	0.864083	0.901842
MUC5AC	-0.214416	0.861895	0.908412
KRT7	-0.21992	0.858613	0.819519
RAB14	-0.227619	0.854043	0.549796
ALOX5AP	-0.232573	0.851116	0.564267
CDHR5	-0.233136	0.850784	0.446246
DEFA5	-0.233136	0.850784	0.446246
MUC13	-0.233136	0.850784	0.446246
LBR	-0.233345	0.85066	0.745144
STXBP2	-0.239066	0.847294	0.659194
RAB2A	-0.244709	0.843986	0.617455
HNRNPF	-0.246623	0.842867	0.738846
PRKACA	-0.251578	0.839977	0.664506
NAMPT	-0.253764	0.838705	0.580515
AGR3	-0.254029	0.838551	0.256603
RP2	-0.254542	0.838253	0.717325
LUM	-0.257497	0.836538	0.511791
CTSG	-0.264477	0.8325	0.55689
IQGAP1	-0.264772	0.832331	0.49346
PRDX5	-0.276196	0.825766	0.391114
CD44	-0.279658	0.823786	0.71205
A1BG	-0.282861	0.821959	0.847042
PPP1R7	-0.286383	0.819955	0.651209
SPINK5	-0.288737	0.818619	0.48237
FMNL1	-0.29738	0.813729	0.793242
ACOX1	-0.297945	0.81341	0.782934
RAB27A	-0.302824	0.810664	0.563038
YWHAB	-0.306018	0.808871	0.320923
FCAR	-0.311873	0.805595	0.610251
AMBP	-0.313951	0.804436	0.714936
HCK	-0.314629	0.804058	0.559138
HSD17B4	-0.320956	0.800539	0.727587
ASS1	-0.321551	0.800209	0.657351
HSP90AA1	-0.321738	0.800106	0.246608
LTA4H	-0.330431	0.795299	0.488931
FBLN1	-0.331848	0.794518	0.78989
HYOU1	-0.33239	0.79422	0.724892
FH	-0.332911	0.793933	0.708901
GNB1	-0.341614	0.789158	0.416827
HNRNPH1	-0.341635	0.789146	0.597495
PGAM1	-0.344224	0.787732	0.370173
MIF	-0.344227	0.78773	0.482855
TST	-0.345653	0.786952	0.585466
DYNC1H1	-0.354162	0.782324	0.685393
PDCD6IP	-0.355886	0.781389	0.302627
PLG	-0.358361	0.78005	0.752656
USP5	-0.360861	0.7787	0.523329
RNH1	-0.360923	0.778666	0.486449
NDRG1	-0.365578	0.776158	0.747478
GSTM3	-0.367975	0.774869	0.718509
DSC2	-0.372076	0.77267	0.716988
NAPA	-0.373451	0.771934	0.472269
PGM2	-0.375939	0.770604	0.572874
EEF1B2	-0.376659	0.770219	0.447695
GANAB	-0.379514	0.768697	0.554912
ATP6AP2	-0.383984	0.766319	0.627813
CPS1	-0.384002	0.766309	0.151321
SAR1A	-0.384976	0.765792	0.381541
ELANE	-0.385476	0.765526	0.40675
MGST3	-0.387208	0.764608	0.608943
CYB5R3	-0.397112	0.759377	0.472492
ERO1A	-0.399605	0.758066	0.485277
UBC	-0.401804	0.756911	0.354123
SLC25A24	-0.406691	0.754352	0.369824
PCBP2	-0.407501	0.753928	0.320855
ATP5MF	-0.415274	0.749877	0.516043
STAT5B	-0.415572	0.749722	0.485917
CEACAM8	-0.418018	0.748452	0.318449
H1-10	-0.421687	0.746551	0.38235
HADHA	-0.425674	0.744491	0.545058
RAB10	-0.429734	0.742399	0.202856
MPO	-0.431133	0.741679	0.381635
CDHR2	-0.431456	0.741513	0.448189
RPSA	-0.440236	0.737014	0.472122
YWHAH	-0.440485	0.736887	0.370756
PKM	-0.447898	0.73311	0.111579
ARL6IP5	-0.448095	0.73301	0.320531
HSPD1	-0.451651	0.731206	0.472534
EPPK1	-0.452547	0.730752	0.67809
ALB	-0.452589	0.73073	0.536171
PPP2R1A	-0.454022	0.730005	0.32607
EEF1G	-0.457547	0.728223	0.174012
XRCC6	-0.46161	0.726175	0.314281
ARF3	-0.46661	0.723663	0.176275
NAGK	-0.469107	0.722412	0.298061
RAB31	-0.475	0.719467	0.414085
ACADVL	-0.476583	0.718678	0.448302
SLC25A5	-0.478893	0.717528	0.467855
RPS4X	-0.486147	0.713929	0.491355
IL1RN	-0.487288	0.713365	0.610817
PPIB	-0.487674	0.713174	0.325661
FLOT2	-0.493237	0.710429	0.391115
MTTP	-0.503546	0.705371	0.438772
TPP1	-0.510634	0.701914	0.448113
FGR	-0.518306	0.698191	0.407577
PPP2CA	-0.52507	0.694926	0.388937
PCYOX1	-0.533726	0.690769	0.520192
UNC13D	-0.537499	0.688964	0.472003
EIF3F	-0.543966	0.685883	0.325008
PIK3IP1	-0.552012	0.682068	0.33917
SFPQ	-0.555524	0.68041	0.420597
EIF5A	-0.55698	0.679723	0.448516
PLS3	-0.562216	0.677261	0.472511
SQOR	-0.569467	0.673866	0.246503
RPS3	-0.573909	0.671794	0.43552
CYFIP2	-0.576718	0.670487	0.466595
IDH2	-0.583272	0.667448	0.330478
EIF3A	-0.58764	0.665431	0.388678
DBNL	-0.597279	0.660999	0.384682
SDCBP	-0.597903	0.660714	0.330757
XPNPEP2	-0.599521	0.659973	0.396256
ANPEP	-0.600094	0.659711	0.427028
CKMT1B	-0.606014	0.657009	0.468995
CAPN1	-0.606027	0.657004	0.175542
RAP1A	-0.612495	0.654065	0.510889
SERPINA3	-0.615525	0.652692	0.745825
ATP5F1A	-0.633577	0.644576	0.181625
EHD1	-0.635513	0.643712	0.292224
ANP32E	-0.641123	0.641214	0.375546
GAPDH	-0.64351	0.640153	0.253603
MYO1G	-0.646409	0.638868	0.40797
LBP	-0.64711	0.638558	0.436082
BCAP31	-0.651012	0.636834	0.181948
ATP5F1B	-0.655278	0.634953	0.206966
PFKL	-0.655808	0.63472	0.426306
C1S	-0.66048	0.632668	0.384563
LYN	-0.669214	0.628849	0.2526
HSP90B1	-0.669287	0.628817	0.104957
GNAI2	-0.670891	0.628119	0.12353
ATP2A3	-0.671859	0.627697	0.376976
PGD	-0.679641	0.62432	0.0457961
LMNA	-0.68004	0.624148	0.369751
FCGR3B	-0.680173	0.624091	0.436629
CP	-0.681565	0.623489	0.599727
MAN2A1	-0.687037	0.621128	0.471478
GGCT	-0.687807	0.620797	0.159499
YWHAG	-0.692464	0.618796	0.105952
NARS1	-0.693832	0.618209	0.335734
PDIA3	-0.696018	0.617274	0.0227359
AMPD3	-0.698849	0.616063	0.370454
LAMP2	-0.701082	0.615111	0.141144
C4A	-0.702798	0.61438	0.634685
ATP5PO	-0.703251	0.614187	0.430726
COL6A3	-0.705916	0.613053	0.364503
PRDX6	-0.711034	0.610882	0.017386
GSTK1	-0.717622	0.608099	0.353343
RDX	-0.722508	0.606043	0.563847
UQCRB	-0.728714	0.603442	0.222965
OSTF1	-0.741288	0.598205	0.130826
MYO6	-0.74236	0.597761	0.448007
ARPC4	-0.75201	0.593776	0.0508976
LDHA	-0.754394	0.592795	0.0509417
MME	-0.772076	0.585574	0.345512
SUCLA2	-0.77764	0.58332	0.452196
DYSF	-0.797306	0.575423	0.231071
SERPINB13	-0.798639	0.574891	0.427161
APMAP	-0.805791	0.572048	0.0516803
LDHB	-0.808225	0.571084	0.0366823
CAMP	-0.809338	0.570644	0.0569223
XRCC5	-0.812081	0.56956	0.329891
SLC25A6	-0.815894	0.568056	0.37017
SULT1A1	-0.818758	0.56693	0.345609
CFHR1	-0.81894	0.566858	0.391362
SIRPA	-0.822169	0.565591	0.34649
CES2	-0.827628	0.563455	0.370132
CRISP3	-0.828871	0.56297	0.189278
ATP5PD	-0.839796	0.558722	0.132542
HNRNPA2B1	-0.843114	0.557439	0.0078635
RAB3D	-0.854191	0.553175	0.0719617
STAT3	-0.8581	0.551679	0.200498
FERMT3	-0.872661	0.546139	0.134743
PTPN6	-0.876447	0.544707	0.193031
GNA13	-0.881368	0.542853	0.0210138
RAB1A	-0.890995	0.539242	0.0224769
VNN2	-0.892293	0.538757	0.148672
NCF1	-0.90272	0.534877	0.140653
CCT3	-0.919802	0.528582	0.231685
CUBN	-0.920562	0.528303	0.476361
EZR	-0.921608	0.52792	0.0362547
PFKP	-0.930387	0.524717	0.330428
CORO1C	-0.936438	0.522522	0.101526
ACTR1A	-0.946136	0.519021	0.0992517
CNDP2	-0.948993	0.517994	0.246099
ACTR2	-0.949189	0.517924	0.0388749
MAOA	-0.956858	0.515178	0.394757
DCXR	-0.95882	0.514477	0.115053
ACTN4	-0.96007	0.514032	0.00606063
HPR	-0.962156	0.513289	0.518286
MPST	-0.965569	0.512077	0.211442
PADI2	-0.966909	0.511601	0.121307
TRAP1	-0.968287	0.511113	0.178809
S100A9	-0.977213	0.50796	0.0311279
HNRNPU	-0.978355	0.507558	0.0449647
ASAH1	-0.982691	0.506035	0.0487445
CFL1	-0.988797	0.503898	0.0363117
GOT2	-0.998561	0.500499	0.0302176
F2	-1.0801	0.472995	0.594277
SPP1	-2.13164	0.228199	0.520537
KRT20	-1.1963	0.436394	0.466293
ACSL5	-1.09247	0.468957	0.44881
HKDC1	-1.45115	0.365731	0.448189
H2AC21	-1.22074	0.429062	0.407165
AHSG	-2.63329	0.161176	0.391263
SDHA	-1.037	0.487341	0.390589
SECTM1	-3.9641	0.0640746	0.387765
DPP4	-1.12371	0.458914	0.377043
SLC3A2	-1.24316	0.422445	0.374312
LRP2	-1.82551	0.28214	0.368418
KRT18	-1.13521	0.455267	0.362889
H2AZ1	-1.21404	0.43106	0.355872
NDUFA9	-1.04432	0.484873	0.326136
QSOX1	-1.14575	0.451954	0.31998
MIB2	-1.05564	0.481082	0.316756
TTR	-1.60293	0.329208	0.314408
TF	-1.48502	0.357243	0.314231
SOD3	-1.32937	0.397941	0.30797
DHRS2	-2.12484	0.229277	0.299431
NDUFS1	-1.34898	0.39257	0.267627
PCK2	-2.37603	0.192638	0.263055
SLC5A1	-1.31388	0.402237	0.253002
CD177	-1.28313	0.410903	0.252986
ERAP1	-1.01581	0.49455	0.246896
SUCLG2	-1.24194	0.422804	0.236039
ENPEP	-1.77419	0.292358	0.229984
LMAN2	-1.44859	0.36638	0.227557
SFXN1	-1.95862	0.257274	0.22709
TKFC	-1.19475	0.436861	0.223209
LRPPRC	-3.19744	0.109012	0.222899
OGDH	-1.80345	0.286489	0.221238
ANGPTL2	-2.14099	0.226724	0.210054
HBE1	-2.80274	0.143314	0.2087
SERPINF1	-1.76704	0.293812	0.208677
ETFA	-1.06966	0.476431	0.200485
CFD	-3.85518	0.0690995	0.194761
ACE2	-1.37893	0.384503	0.189379
CST3	-3.18454	0.109991	0.18563
ARL8A	-1.00396	0.49863	0.173646
EFEMP1	-1.75571	0.296127	0.17227
VIL1	-2.86238	0.137511	0.170732
ACE	-2.03427	0.244131	0.170002
FCN2	-1.92871	0.262664	0.169904
TCP1	-1.08493	0.471414	0.160107
CNN2	-1.00239	0.499172	0.15952
HSPG2	-2.27784	0.206206	0.159481
HBA1	-3.73407	0.0751508	0.148701
S100A7	-2.2568	0.209235	0.148666
C11orf54	-2.6681	0.157334	0.148493
WFDC2	-1.70456	0.306814	0.146515
HBB	-3.11751	0.115222	0.143412
FABP1	-2.02516	0.245677	0.139532
FCGR3A	-1.33636	0.39602	0.137461
GLUD1	-2.18113	0.220502	0.136172
HBG1	-3.2717	0.103543	0.133927
CRYAB	-1.88881	0.270029	0.130612
FTL	-1.61072	0.327434	0.130515
APOA4	-1.84815	0.277749	0.130485
ACO1	-2.5566	0.169975	0.129827
PRDX1	-1.11452	0.461844	0.123222
CA2	-1.50519	0.352284	0.12235
PRKCD	-1.05415	0.48158	0.121044
S100A12	-1.54088	0.343677	0.119851
ARHGAP4	-1.23257	0.425559	0.115247
LAP3	-2.09539	0.234005	0.11423
PDHB	-1.11433	0.461904	0.113956
SLC25A1	-1.3311	0.397465	0.111445
AKR7A3	-2.19004	0.219145	0.11003
HBD	-3.88225	0.0678151	0.106815
SCP2	-1.03886	0.486711	0.106068
CRYL1	-2.59709	0.165271	0.102372
SHMT1	-2.14885	0.225492	0.101563
CA1	-4.67234	0.0392179	0.10132
XPO1	-1.01976	0.493199	0.1008
GSTA1	-2.24196	0.211399	0.0995037
REG1A	-2.0699	0.238177	0.0987952
MGAM	-1.69037	0.309848	0.0987652
H2BC26	-6.22659	0.013354	0.0884068
RBP4	-6.02459	0.015361	0.0883047
CR1	-1.1246	0.458629	0.0879148
RHOC	-2.40707	0.188538	0.0875199
MASP2	-2.66347	0.157839	0.0870196
STK4	-1.15712	0.448406	0.0869718
SLC25A11	-1.41942	0.373863	0.0825199
AKR1C3	-2.48798	0.178256	0.0804046
SLC25A3	-1.01347	0.495352	0.0777167
HADHB	-1.43079	0.370928	0.0724036
TCN1	-2.48362	0.178795	0.0664767
GNA11	-1.36491	0.388259	0.0651692
NSF	-1.2089	0.432597	0.0638213
DLD	-1.25206	0.419847	0.0637181
PRDX2	-3.7757	0.073013	0.0629319
H4C16	-1.04106	0.485971	0.06179
PHB1	-1.15462	0.449185	0.059715
GLB1	-2.40978	0.188185	0.0595003
MDH1	-1.22459	0.42792	0.0586472
ATP5MG	-1.3241	0.399398	0.0553719
SNX3	-1.53727	0.344536	0.0552363
PTGDS	-1.66125	0.316166	0.0538278
GM2A	-1.21493	0.430793	0.0527408
CAND1	-1.14427	0.452418	0.052485
DEFA4	-2.81014	0.142581	0.0504028
RAB21	-1.21078	0.432035	0.0493969
LCN2	-2.18788	0.219474	0.0481899
RHOG	-1.46432	0.362407	0.0463927
BLVRB	-1.97778	0.253881	0.0462664
H2AC4	-5.89184	0.0168414	0.0441999
CYP4F3	-1.82773	0.281708	0.0436086
LAMP1	-1.1984	0.435757	0.0435661
PTX3	-1.51144	0.35076	0.0417647
ECHS1	-1.54953	0.341622	0.041608
SOD2	-1.45558	0.364608	0.0411711
B2M	-4.65116	0.0397979	0.0405728
TSN	-1.50887	0.351385	0.0379151
ACO2	-2.23306	0.212708	0.03777
AKR7A2	-1.49429	0.354955	0.0366146
AZGP1	-4.77306	0.0365735	0.0362817
TPM4	-1.83371	0.280542	0.0361332
ALDOB	-2.32816	0.199138	0.0356654
WARS1	-2.81352	0.142248	0.0346929
ARPC1B	-1.34949	0.392431	0.0343955
DDX39B	-1.11653	0.461203	0.0341148
UQCRC1	-1.62267	0.324734	0.0339506
COX4I1	-1.99716	0.250493	0.0338987
DEFA3	-1.57463	0.335728	0.0338928
ALDH2	-3.59365	0.0828332	0.033323
S100A11	-1.0115	0.496029	0.0326592
GGH	-1.23808	0.423938	0.0325855
PTPRC	-1.60293	0.329208	0.0324931
ACSL1	-1.48953	0.356129	0.0324367
PGLS	-2.18553	0.219831	0.0301888
AKR1A1	-1.60551	0.328619	0.0289804
PDXK	-1.16755	0.445178	0.0283972
CTSB	-2.51525	0.174918	0.0279436
RNASE1	-1.94848	0.259088	0.0272776
PLIN3	-2.874	0.136408	0.0270391
DHX9	-1.12862	0.457354	0.0262724
ATP5PB	-1.52279	0.348011	0.0255226
RAB18	-1.14897	0.450948	0.0254139
ATP6V1B2	-1.93611	0.261321	0.0254132
AZU1	-1.32297	0.399711	0.0253621
GSTA2	-4.38785	0.0477667	0.0252724
HSPA9	-1.42491	0.372442	0.0240692
FABP5	-1.7233	0.302855	0.0240274
ALDH1A1	-2.4005	0.189399	0.0233835
PFN1	-1.37557	0.385401	0.0225272
TYMP	-2.58406	0.166771	0.0209771
DHRS7	-1.29428	0.407739	0.0209574
HK3	-1.23698	0.424258	0.0208321
ARG1	-3.2582	0.104516	0.0192407
GCA	-1.19724	0.43611	0.0192212
H2AC19	-6.13089	0.0142698	0.0191382
GRN	-1.87846	0.271974	0.0183974
CPNE1	-1.73623	0.300153	0.0176253
CYBA	-1.36442	0.388391	0.0174567
RAN	-1.02829	0.490292	0.0167948
HMGN2	-1.53629	0.344772	0.0165327
SRSF3	-1.73473	0.300466	0.0163586
CCT7	-1.41694	0.374507	0.0160655
FBP1	-2.41302	0.187763	0.0160124
HNRNPA3	-1.09254	0.468935	0.0156603
MVP	-1.19319	0.437335	0.0153649
DEFA1B	-1.95514	0.257896	0.014578
HPRT1	-2.44232	0.183987	0.0145164
HEBP2	-1.63329	0.322353	0.014466
HNRNPC	-1.03971	0.486426	0.0144431
PADI4	-1.46831	0.361405	0.0139013
CPPED1	-2.77713	0.145882	0.0138934
RTN4	-1.11506	0.461673	0.0135205
RAB11B	-1.15406	0.44936	0.0132867
LYZ	-2.27734	0.206278	0.0115981
TKT	-1.22793	0.426931	0.0115939
HNRNPM	-1.73032	0.301386	0.0114819
RNPEP	-1.45858	0.363852	0.0114499
CTSZ	-2.99391	0.125529	0.0114449
CLC	-4.35516	0.0488616	0.0112245
MYL12A	-1.26706	0.415505	0.0109125
PPIA	-1.03389	0.488393	0.0108632
PRDX3	-1.46754	0.361599	0.0108471
QPCT	-1.81818	0.283578	0.010842
ACTBL2	-4.87516	0.0340746	0.0103645
APOBR	-2.62587	0.162008	0.0101328
RAB5B	-1.38618	0.382577	0.00922495
ILF2	-1.56589	0.337768	0.00912921
H3C13	-3.30957	0.100861	0.00908842
PDIA4	-2.28149	0.205685	0.00904989
H1-2	-2.79417	0.144169	0.0090271
KPNB1	-1.38366	0.383246	0.00900815
NAPRT	-1.73646	0.300106	0.0083616
CORO1A	-1.25017	0.4204	0.00810236
COX6B1	-1.69629	0.308579	0.00783109
PRTN3	-1.90186	0.267598	0.00762742
CHI3L1	-4.07612	0.0592879	0.0066304
GYG1	-2.67512	0.15657	0.00642173
S100A8	-1.68729	0.31051	0.00623061
NCF4	-1.7635	0.294532	0.0061497
UBE2L3	-1.79457	0.288257	0.00603723
ADSS2	-1.87074	0.273432	0.00600782
H3C4	-3.01827	0.123427	0.00584089
NCF2	-1.77866	0.291453	0.00566762
CSTA	-2.74612	0.149051	0.00523977
GNAI3	-1.9463	0.25948	0.0052358
PLBD1	-2.93654	0.130621	0.00523433
ENO1	-2.28614	0.205023	0.00490581
ATG7	-2.075	0.237336	0.00472248
CTSD	-1.89944	0.268048	0.00460935
PSAP	-1.40571	0.377433	0.00459912
GNS	-2.35666	0.195243	0.00458948
RAB8A	-1.42119	0.373405	0.00452771
ORM2	-3.84394	0.0696402	0.00448513
SERPINB10	-3.58921	0.0830882	0.00414882
H2BC12	-1.07225	0.475577	0.00374301
RHOA	-1.19969	0.435368	0.00373007
NHERF1	-3.55821	0.0848929	0.00338969
GMFG	-1.69585	0.308673	0.00338655
MNDA	-1.13691	0.454732	0.00338402
ACTA1	-1.54577	0.342513	0.00337114
CTSA	-2.17299	0.221751	0.0033119
H3-3A	-3.24816	0.105246	0.00325475
CAPZA1	-3.00952	0.124178	0.0032013
GLRX	-2.08265	0.23608	0.00317017
ZYX	-2.54082	0.171845	0.0031524
IDH1	-1.80062	0.287051	0.00311688
LSP1	-3.49651	0.0886026	0.00302489
RALB	-1.46681	0.361782	0.00272032
GPI	-1.63167	0.322715	0.00263883
G6PD	-1.64016	0.320821	0.00257548
ACTN1	-1.4095	0.376441	0.00251258
SH3BGRL	-3.92948	0.065631	0.00234106
UGP2	-1.4144	0.375166	0.00233038
BASP1	-3.42147	0.0933331	0.00228995
H2BC11	-1.53343	0.345455	0.00218578
MMP9	-2.44242	0.183974	0.0021266
CTSC	-3.52393	0.086934	0.00207368
ALDOC	-3.30255	0.101352	0.00203262
LMNB1	-2.07143	0.237924	0.00201163
ARPC2	-2.0294	0.244957	0.00197598
GSTP1	-1.80927	0.285336	0.0019573
CYRIB	-3.31964	0.100159	0.00195177
APRT	-2.00091	0.249843	0.00194203
DBI	-2.53429	0.172624	0.00191322
SPTBN1	-3.2771	0.103156	0.00178966
CDC42	-1.02522	0.491336	0.00178664
RNASE2	-2.23037	0.213104	0.00178113
GSN	-2.14702	0.225779	0.00177238
PDIA6	-1.18015	0.441306	0.0017685
MMP8	-3.19126	0.10948	0.00176644
ACTB	-1.30973	0.403396	0.00175405
PGLYRP1	-1.34027	0.394946	0.00174289
BIN2	-2.91615	0.13248	0.00167472
UBA1	-1.54951	0.341626	0.00161258
CHIT1	-4.04679	0.0605054	0.00154306
DECR1	-3.32906	0.0995067	0.00134848
ACTR3	-1.9111	0.26589	0.00134238
H1-3	-3.93958	0.0651729	0.00124281
CLIC1	-1.54397	0.34294	0.0012424
IQGAP2	-2.41402	0.187632	0.00122955
S100P	-1.2216	0.428807	0.00122155
ANP32B	-2.46192	0.181505	0.00112679
MYL6	-1.20962	0.432382	0.000836681
HNRNPA1	-1.30053	0.405977	0.000801448
CAPG	-2.16909	0.222351	0.000795357
RAB5C	-1.05941	0.479827	0.000741924
CS	-1.6117	0.327212	0.000710568
HNRNPK	-1.46275	0.362802	0.00069738
TLN1	-2.46554	0.18105	0.000663564
VASP	-3.88694	0.0675952	0.000657712
LCP1	-2.81468	0.142134	0.000656027
COTL1	-3.58715	0.0832069	0.000646268
NPC2	-4.34749	0.0491218	0.000644272
HSPA1B	-1.83868	0.279578	0.000590156
HMGB2	-3.17259	0.110906	0.000570008
APEX1	-3.5727	0.0840447	0.000510601
ARHGDIB	-2.1661	0.222812	0.000462823
RAB7A	-1.7102	0.305617	0.000462415
TXN	-2.05097	0.241321	0.000452088
AP2B1	-3.28996	0.102241	0.000450143
GDI2	-2.47479	0.179892	0.000433373
FLNA	-2.44422	0.183746	0.000432132
SOD1	-2.80459	0.143131	0.000382887
PGM1	-3.94461	0.0649461	0.000379212
TSPO	-2.09316	0.234367	0.000378765
CAPZB	-3.32902	0.0995099	0.000377978
CAPNS1	-2.3583	0.195021	0.000369499
PNP	-3.43892	0.0922111	0.000360427
PLS1	-3.75966	0.0738295	0.000355297
SPTAN1	-3.69216	0.0773657	0.000354231
MSN	-1.70082	0.307612	0.00029357
UBE2N	-2.27295	0.206906	0.00026383
WDR1	-1.45251	0.365385	0.000261074
RAB6A	-1.97229	0.254848	0.000260745
VCL	-3.37214	0.0965792	0.000260584
TPM3	-2.35078	0.19604	0.000257518
HSPA8	-1.43954	0.368686	0.000242737
GSTO1	-4.54561	0.0428188	0.000238571
CALR	-1.75067	0.297165	0.000237573
PRKCSH	-3.13829	0.113575	0.000236834
ALDOA	-2.53259	0.172828	0.00023659
AK2	-3.74919	0.0743672	0.000236526
ACTC1	-3.67705	0.0781806	0.000216276
LYPLA1	-2.1015	0.233015	0.000176606
VAT1	-2.44125	0.184124	0.000174838
VIM	-1.57799	0.334949	0.00016833
VCP	-1.39086	0.381337	0.00015535
RAB8B	-3.13442	0.11388	0.000142937
H1-4	-4.41102	0.0470059	0.000137907
H1-5	-2.3809	0.191989	0.000134536
ARPC3	-2.10587	0.232312	0.000100423
TPI1	-1.42996	0.37114	9.44682e-05
PCMT1	-2.63696	0.160766	8.94196e-05
TALDO1	-2.74845	0.148811	8.48176e-05
ARPC5	-3.4644	0.0905964	8.20844e-05
PEBP1	-2.74223	0.149454	8.14275e-05
HSPA6	-5.69701	0.0192765	8.00409e-05
SH3BGRL3	-3.24911	0.105177	7.91265e-05
S100A6	-1.92436	0.263457	7.68017e-05
ACLY	-2.45682	0.182148	6.4106e-05
MACROH2A1	-3.24318	0.10561	3.44186e-05
CAP1	-2.15288	0.224863	2.6466e-05
RAB1B	-2.02739	0.245298	2.58165e-05
MDH2	-2.02088	0.246408	2.49384e-05
HNRNPA0	-2.65591	0.158668	1.69834e-05
NPM1	-3.07954	0.118295	1.40554e-05
CAT	-5.1273	0.0286107	1.33962e-05
P4HB	-1.64474	0.319805	1.07866e-05
PGK1	-1.31164	0.402863	1.04122e-05
ARHGDIA	-2.73012	0.150713	8.48486e-06
CALM1	-3.84488	0.0695944	7.86682e-06
S100A4	-3.53055	0.0865366	4.28207e-06
HSPA5	-1.78454	0.290269	3.44965e-06
TAGLN2	-3.89276	0.067323	2.76818e-06
RAB35	-4.26968	0.051844	2.72247e-06

### Sheet: I. UP_P7 v UTI-T
Syngo gene symbol	log2 FC P7 vs UTI-T (V)	FC P7 vs UTI-T	uevt-test P7 (V)	RANK	BH-corrected P-value	Notes: Single Cell Type in Protein Atlas (expression clustering and correlation)
C4BPA	2.54201	5.82398	1.96666e-09	3	6.11632e-07
PIGR	2.45652	5.48893	1.41828e-07	5	2.64651e-05
IGHA2	2.01645	4.04586	2.54132e-06	24	9.87937e-05
CLCA4	2.71065	6.54617	8.71503e-06	42	0.000193598	Enterocytes - absorption (cluster 5)
TUBAL3	2.08795	4.25145	8.56927e-06	41	0.000195003	Enterocytes - absorption (cluster 5)
JUP	2.77007	6.82141	3.19305e-05	67	0.000444644
PCK2	2.77584	6.84873	4.22767e-05	81	0.000486965	Proximal enterocytes - Digestion (cluster 22)
SSR4	2.10749	4.3094	8.75456e-05	99	0.000825051
IGHM	4.47808	22.2862	0.000144521	119	0.00113309
APOB	5.11768	34.7196	0.000199097	129	0.00143998	Hepatocyte cells (cluster 62)
VIL1	3.82781	14.1999	0.000267513	138	0.00180862	Proximal enterocytes - Digestion (cluster 22)
RAB11A	3.63444	12.4186	0.000271132	139	0.0018199	Non-specific - Mixed function (cluster 15)
ACSL5	4.9266	30.4127	0.000303215	143	0.00197832	Glandular and luminal epithelial cells and Enterocytes (cell cluster 37)
FCGBP	8.56522	378.78	0.000448982	153	0.00273791	Intestinal goblet cells - Mucin production (cluster 16)
AGR3	3.97097	15.6813	0.000477988	158	0.00282255	Proximal enterocytes - Digestion (cluster 22)
SI	7.70323	208.402	0.000590819	165	0.00334081	Proximal enterocytes - Digestion (cluster 22)
TUBB4A	3.06888	8.39123	0.000695339	171	0.00379387
MUC2	9.36025	657.228	0.00076289	180	0.00395431	Intestinal goblet cells - Mucin production (cluster 16)
KRT20	3.32653	10.032	0.000759637	179	0.00395945	Enterocytes - absorption (cluster 5)
TFF2	5.15224	35.5614	0.000794427	183	0.00405028	Gastric mucus secreting cells (cell cluster 46)
LGALS4	6.10949	69.046	0.00092631	193	0.00447797	Enterocytes - absorption (cluster 5)
MTTP	6.12462	69.7743	0.000919165	191	0.00448995	Proximal enterocytes - Digestion (cluster 22)
RPLP0	2.05841	4.16527	0.000954893	196	0.00454548
CLCA1	9.20048	588.329	0.00107089	199	0.00502081	Intestinal goblet cells - Mucin production (cluster 16)
ATP1A1	2.61634	6.13194	0.00117405	203	0.00539601	Proximal enterocytes - Digestion (cluster 22)
LGALS3BP	3.84922	14.4122	0.00123309	207	0.00555782	Enterocytes - absorption (cluster 5)
MUC13	4.98039	31.5681	0.00122828	206	0.00556305	Intestinal goblet cells - Mucin production (cluster 16)
ATP1B1	2.6723	6.37445	0.00161371	214	0.00703548
ALPI	4.24826	19.0044	0.00162243	215	0.0070406	Proximal enterocytes - Digestion (cluster 22)
ZG16	5.30327	39.4862	0.00163427	216	0.00705912	Intestinal goblet cells - Mucin production (cluster 16)
AGR2	3.34516	10.1624	0.00184798	222	0.00776653	Intestinal goblet cells - Mucin production (cluster 16)
EPCAM	4.32216	20.0032	0.00230522	234	0.00919133	Enterocytes - absorption (cluster 5)
PRG2	2.76185	6.78264	0.00247031	241	0.00956349
TSPAN1	3.59233	12.0614	0.00287143	247	0.0108463	Enterocytes - absorption (cluster 5)
FGG	2.18324	4.54172	0.00297452	248	0.0111904
MYO1A	5.83796	57.2008	0.0030285	249	0.0113478	Proximal enterocytes - Digestion (cluster 22)
PLA2G2A	3.8359	14.2797	0.00311856	250	0.0116385	Intestinal goblet cells - Mucin production (cluster 16)
DMBT1	7.16052	143.064	0.00326442	254	0.011991	Serous glandular cells - salivary secretion (cluster 75)
DSP	2.85321	7.22608	0.00330775	257	0.0120083
CBR1	2.47712	5.56785	0.00386262	265	0.0135993
HKDC1	3.25786	9.56564	0.00420419	269	0.0145818
SLC5A1	3.34157	10.1371	0.00434327	276	0.0146821	Proximal enterocytes - Digestion (cluster 22)
DEFA5	6.58023	95.6855	0.00451582	279	0.0151013	Intestinal goblet cells - Mucin production (cluster 16)
KRT6C	4.3084	19.8133	0.00451191	278	0.0151425
AOC1	3.36211	10.2824	0.00466558	280	0.0155464	Enterocytes - absorption (cluster 5)
MAOA	2.10663	4.30685	0.00539504	290	0.0173572	Proximal enterocytes - Digestion (cluster 22)
TGM1	2.53702	5.80391	0.00564397	293	0.0179721
H2AC20	5.6632	50.6749	0.00599761	297	0.018841
RHCG	3.25707	9.56039	0.00641899	301	0.0198967
CBR3	4.56469	23.6652	0.0064052	300	0.0199202	Squamous epithelial cells (cluster 12)
CDHR2	3.9061	14.9918	0.00651645	303	0.0200655	Proximal enterocytes - Digestion (cluster 22)
ITLN2	4.76901	27.2656	0.00667329	307	0.0202807	Intestinal goblet cells - Mucin production (cluster 16)
CES2	3.88184	14.7418	0.00687926	308	0.0208388	Proximal enterocytes - Digestion (cluster 22)
MGAM	2.43471	5.40657	0.00701297	309	0.0211751
GFPT1	2.68211	6.41794	0.00740367	313	0.0220691
CPS1	5.45582	43.89	0.00862331	320	0.0251423	Hepatocytes (cluster 43)
ACE2	2.91037	7.51812	0.00898326	321	0.0261102
ECM1	2.29324	4.90155	0.00938218	325	0.0269341
ATP1B3	3.88536	14.7778	0.00964084	330	0.0272573
UQCRC2	2.16748	4.49237	0.0100987	331	0.0284656
SLC38A9	2.04123	4.11595	0.0101331	332	0.0284764
MGST3	2.24664	4.74575	0.0104117	333	0.0291715
DPEP1	2.12885	4.37369	0.011655	338	0.0321718
SULT1A1	2.35455	5.11434	0.0117387	340	0.0322125
IGFBP7	2.19366	4.57465	0.0120348	342	0.0328317
MEP1B	4.14365	17.6752	0.0120251	341	0.0329015	proximal enterocytes (cluster 22)
CDHR5	4.18643	18.2071	0.0128498	347	0.0345501	proximal enterocytes (cluster 22)
PPP1CC	3.84741	14.3941	0.0134853	351	0.0358454
HLA-DRA	2.53626	5.80083	0.0135238	352	0.0358457
KRT82	2.44426	5.44248	0.0135644	353	0.0358514
KRT3	2.77811	6.85951	0.0139169	354	0.0366793
TUBA1A	2.16843	4.49535	0.0140772	355	0.0369972
ALOX12	3.33055	10.0599	0.0161683	368	0.0409919
GNA11	2.16273	4.47761	0.0179309	375	0.0446122
ACP2	2.23471	4.70667	0.0182455	376	0.045274
AKR1B10	2.53505	5.79599	0.0185345	377	0.0458691
LGALS7	2.61929	6.14446	0.0195587	381	0.0478957
ENPEP	2.81523	7.03829	0.0203944	386	0.0492952
PPP2CB	2.89932	7.46075	0.0208707	387	0.0503162
FGB	2.40745	5.30535	0.0216701	390	0.0518416
KRT74	4.01777	16.1983	0.0219989	392	0.0523596
TUBB2A	3.67115	12.7388	0.0231232	400	0.0539349
RPS8	2.69348	6.46874	0.0231811	401	0.053935
GBP6	2.78873	6.91019	0.0233542	402	0.0542027
GAA	5.46593	44.1986	0.0243145	407	0.0557381
TMED7-TICAM2	2.21567	4.64497	0.0254741	413	0.0575481
CTNNA1	2.08285	4.23643	0.0260806	415	0.0586341
EGF	2.43776	5.41802	0.0293327	426	0.0642428
PRG3	3.57544	11.921	0.0318401	436	0.0681348
PERP	3.76611	13.6054	0.0343754	443	0.0723978
PKP1	3.67402	12.7641	0.0361206	447	0.0753926
DPP7	2.24873	4.75264	0.0362145	448	0.0754199
ITLN1	3.81843	14.1079	0.044835	470	0.0890022	intestinal goblet cells (cluster 16)
REG4	5.29463	39.2501	0.0502302	480	0.097635	enteroendocrine cells (cluster 20)
C3	2.57483	5.958	0.0501353	478	0.0978582
XPNPEP2	2.38026	5.2063	0.051672	484	0.0996074
SPINK5	2.29865	4.91998	0.0540078	488	0.103257
VASN	5.1664	35.9122	0.0536814	485	0.103268	smooth muscle cells (cluster 48)
POF1B	2.17741	4.52341	0.0603414	496	0.113505
OAT	4.10631	17.2235	0.0638748	499	0.119429	proximal enterocytes (cluster 22)
PRSS3	3.55757	11.7743	0.0724757	512	0.13207	pancreatic exocrine cells (cluster 60)
MEP1A	4.20069	18.388	0.0751751	515	0.136191	proximal enterocytes (cluster 22)
REG3A	4.75735	27.046	0.0766559	517	0.138336	intestinal goblet cells (cluster 16)
CNFN	2.2994	4.92254	0.0788531	520	0.141481
RPL7A	2.28655	4.87887	0.0792483	521	0.141917
CAPN2	2.04888	4.13785	0.135823	579	0.218866
FLNB	2.2589	4.78627	0.177415	616	0.268715
ACE	2.38307	5.21647	0.18962	622	0.28443
DNASE1	2.66059	6.32292	0.350617	712	0.459446
KRT4	1.97277	3.92522	0.0008676	187	0.00432872
C5	1.97028	3.91845	0.125365	568	0.205924
S100A14	1.96781	3.91173	0.00663813	305	0.0203062
UQCRB	1.95915	3.88832	0.173869	614	0.264201
RPL18	1.9484	3.85947	0.0228755	398	0.0536251
CFI	1.92824	3.8059	0.231552	642	0.336508
APCS	1.9194	3.78267	0.000899931	190	0.00441913
SERPINB5	1.88579	3.69556	0.141425	586	0.225171
ITIH1	1.86322	3.63819	0.192278	625	0.287033
BPIFB1	1.85608	3.62022	0.157694	599	0.245623
ANXA8	1.84944	3.6036	0.0377367	451	0.0780672
SBSN	1.84046	3.58125	0.0736266	513	0.133906
KRT15	1.8188	3.52788	0.0108495	335	0.0302165
ARF4	1.81348	3.5149	0.0241629	406	0.0555272
CTNND1	1.80679	3.49863	0.0301383	429	0.0655455
GNS	1.80221	3.48753	0.0216158	389	0.0518445
A1BG	1.78354	3.4427	0.127527	572	0.208012
KRT78	1.78347	3.44253	0.00422664	271	0.0145515
COX2	1.77082	3.41247	0.00216741	232	0.00871634
IGHA1	1.76084	3.38895	2.82132e-06	26	0.000101242
OLFM4	1.76004	3.38707	0.000706744	173	0.00381152
CFH	1.74287	3.34699	0.0893808	532	0.156752
ANXA2	1.73464	3.32797	1.50442e-06	21	6.6839e-05
DPP4	1.7329	3.32394	0.0121514	343	0.0330533
MUC1	1.71888	3.2918	0.0601774	494	0.113655
CEACAM5	1.71292	3.27823	0.0033094	258	0.0119677
TUBB6	1.69552	3.23893	0.196134	626	0.292321
GLTP	1.69415	3.23586	0.163562	606	0.251821
SERPIND1	1.6619	3.16433	0.0479372	473	0.0945568
C8A	1.66169	3.16386	0.35715	721	0.462165
C8G	1.65053	3.1395	0.095692	539	0.165641
KRT6A	1.64797	3.13393	5.42965e-05	88	0.000575666
CD14	1.64577	3.12916	0.338472	707	0.446668
TMED10	1.63562	3.1072	0.0225426	396	0.0531117
PDCD6	1.61395	3.06088	0.00412097	267	0.0144002
FN1	1.60791	3.04809	0.121504	563	0.201356
TKFC	1.59935	3.03007	0.119833	561	0.199295
COX7A2	1.59663	3.02437	0.00213216	229	0.00868694
C1R	1.59228	3.01526	0.23953	649	0.344348
PKP3	1.58054	2.99081	0.086611	529	0.152756
DEFB1	1.56953	2.96807	0.0411782	459	0.083702
KRT5	1.52478	2.87744	3.38345e-05	71	0.000444614
ITIH4	1.50239	2.83313	0.172933	612	0.263639
RPS15A	1.49716	2.82286	0.0167685	372	0.0420566
ARF6	1.48819	2.80537	0.0161739	369	0.040895
GPRC5A	1.48261	2.79454	0.0269121	418	0.0600694
SLC25A1	1.44405	2.72084	0.0807134	524	0.143713
COMT	1.43849	2.71036	0.0629538	497	0.118181
VTN	1.43529	2.70437	0.00553878	291	0.0177584
RPLP1	1.3964	2.63243	0.00928107	324	0.026726
RPS4X	1.3955	2.6308	0.0908616	535	0.158456
HSD17B11	1.39506	2.62999	0.0334876	441	0.070848
LY6D	1.37186	2.58805	0.0278346	421	0.0616857
CFHR1	1.35823	2.5637	0.294319	675	0.406815
HADHA	1.35526	2.55843	0.0109136	336	0.0303046
VAMP3	1.35035	2.54974	0.0413464	460	0.0838612
CLU	1.3447	2.53977	0.0444318	467	0.0887684
PGAM2	1.33281	2.51893	0.350617	712	0.459446
TMPRSS11D	1.31656	2.49071	0.162716	604	0.251347
MME	1.31494	2.48792	0.0157694	365	0.0403091
HLA-B	1.31239	2.48352	0.350617	712	0.459446
AMY2A	1.31108	2.48128	0.432798	760	0.531317
ATP5F1C	1.3058	2.47221	0.0230847	399	0.05398
DHRS7	1.30032	2.46284	0.164325	607	0.252578
RACK1	1.29067	2.44642	0.0143626	356	0.0376414
IGFALS	1.28302	2.43348	0.326314	697	0.436802
KRT13	1.2793	2.42722	0.00191562	225	0.00794344
KRT17	1.26739	2.40726	0.0272318	419	0.060638
SERPINA5	1.25754	2.39088	0.0309579	431	0.0670156
CKMT1B	1.24839	2.37576	0.158483	600	0.246441
MYH14	1.24645	2.37258	0.00516955	287	0.0168055
JCHAIN	1.243	2.3669	0.000111632	107	0.000973386
SSR1	1.23042	2.34636	0.0188394	380	0.0462557
KRT16	1.22622	2.33954	0.125309	567	0.206196
TUBB4B	1.2229	2.33416	3.99134e-05	77	0.000483626
RPL7	1.20615	2.30721	0.066423	504	0.122962
C6	1.19841	2.29487	0.11849	559	0.197766
GPD2	1.19145	2.28382	0.0418983	463	0.08443
HSD17B10	1.18647	2.27596	0.0117075	339	0.0322215
SERPINF2	1.17614	2.25971	0.316843	690	0.428427
A2M	1.17389	2.2562	0.494021	792	0.581972
PLS1	1.17163	2.25266	0.0323813	439	0.0688195
NDRG1	1.16892	2.24843	0.0999785	546	0.170842
SERPINA6	1.16337	2.2398	0.421301	756	0.519939
HYOU1	1.15404	2.22536	0.0632926	498	0.118578
CEACAM7	1.15375	2.22492	0.0355939	445	0.0746272
RPN1	1.14987	2.21894	5.72946e-06	31	0.000172438
MGST1	1.13953	2.20309	0.0437427	466	0.0875793
LGALS3	1.13885	2.20205	0.0418039	461	0.0846053
ERAP1	1.12659	2.18341	0.0575228	493	0.108862
RAP1A	1.11387	2.16425	0.144299	588	0.228965
PPP1CA	1.10695	2.15389	0.10597	552	0.179112
RPL11	1.09535	2.13666	0.0538145	487	0.103098
RPL14	1.09074	2.12984	0.0925812	536	0.161153
IGLC2	1.08685	2.1241	0.00185531	223	0.00776233
KRT14	1.07269	2.10335	0.164968	608	0.253151
CFB	1.06385	2.09051	0.400502	741	0.504276
ALDH1A1	1.05574	2.07878	0.0900492	533	0.157628
ITIH2	1.05379	2.07597	0.441911	766	0.538255
APOA2	1.03353	2.04702	0.185218	620	0.278723
ANXA4	1.02379	2.03326	0.000411739	150	0.00256102
KLKB1	1.0211	2.02946	0.325075	694	0.437025
IGHG1	1.01917	2.02676	0.155436	597	0.242917
MPST	1.01214	2.0169	0.0867775	530	0.152761
HRG	1.00062	2.00086	0.190114	623	0.284714
C1QB	0.999797	1.99972	0.325112	695	0.436446
VDAC2	0.992267	1.98931	0.0279381	423	0.0616222
LRG1	0.984034	1.97799	0.60607	822	0.687911
PPL	0.980335	1.97292	0.138068	582	0.221336
KRT80	0.96751	1.95546	0.31101	685	0.423609
EVPL	0.963441	1.94996	0.233498	646	0.337234
S100A16	0.954629	1.93808	0.0461476	472	0.0912197
LUM	0.948528	1.9299	0.447509	769	0.542947
ARF3	0.936842	1.91433	4.48738e-05	85	0.000492556
COL6A1	0.931578	1.90736	0.460136	777	0.552518
TUBB	0.931378	1.9071	0.000487194	159	0.00285882
C7	0.912577	1.88241	0.292657	673	0.405719
PHB2	0.906164	1.87406	0.0880231	531	0.154662
ORM1	0.906044	1.8739	0.0147115	358	0.0383403
RHOC	0.905318	1.87296	0.37971	731	0.484637
KRT2	0.895972	1.86086	0.00923867	323	0.0266863
TMT1A	0.880746	1.84133	0.0784186	519	0.140972
C8B	0.864998	1.82134	0.314326	688	0.426258
CSTB	0.847411	1.79927	0.0850387	527	0.150552
HADHB	0.846907	1.79864	0.104589	551	0.177099
COX4I1	0.839201	1.78906	0.0391841	454	0.080526
SERPINB6	0.83406	1.7827	0.360431	723	0.465121
RPSA	0.828562	1.77591	0.0929912	538	0.161265
FCN2	0.816639	1.7613	0.37818	730	0.483345
FLG	0.815453	1.75985	0.585112	814	0.670651
ALDOB	0.806273	1.74869	0.258545	657	0.367158
RPL6	0.802548	1.74418	0.146147	589	0.231503
GANAB	0.79738	1.73794	0.0826709	526	0.146639
RPS5	0.793394	1.73315	0.0690257	509	0.126524
KRT8	0.792446	1.73201	0.0802542	523	0.143169
PON1	0.79039	1.72954	0.526424	800	0.613942
RPN2	0.778196	1.71498	0.102106	548	0.17384
NIBAN2	0.767094	1.70184	0.273674	664	0.384545
KNG1	0.728906	1.65738	0.452973	771	0.54815
C4BPB	0.728789	1.65725	0.28759	670	0.400479
PPP1CB	0.72127	1.64863	0.261468	658	0.370744
UQCRC1	0.71345	1.63972	0.302571	682	0.413928
KRT19	0.70191	1.62666	0.0418977	462	0.0846116
AKR1C3	0.701325	1.626	0.406377	742	0.510984
PYGB	0.697018	1.62115	0.324237	693	0.436527
DSC2	0.694269	1.61806	0.296013	677	0.407947
TMED9	0.679239	1.60129	0.0287316	425	0.0630743
AKR7A3	0.678558	1.60054	0.28029	667	0.39207
PROS1	0.668387	1.58929	0.143887	587	0.228699
PSMD12	0.649924	1.56909	0.239202	648	0.344407
C1QC	0.649626	1.56876	0.364707	726	0.468694
MAN2A1	0.647582	1.56654	0.294003	674	0.40698
CP	0.640729	1.55912	0.573345	812	0.658782
TMED2	0.630189	1.54777	0.168922	610	0.258367
TMEM256	0.621221	1.53818	0.294491	676	0.40645
ANPEP	0.620307	1.5372	0.136098	580	0.21893
TPP1	0.615402	1.53199	0.246142	652	0.352224
ATP2A2	0.614904	1.53146	0.125493	569	0.205773
COPA	0.607455	1.52357	0.272089	662	0.383473
SPRR2A	0.588333	1.50351	0.454996	774	0.548464
ANXA1	0.585086	1.50013	0.0306466	430	0.0664961
PHGDH	0.583428	1.49841	0.352204	717	0.458307
AP1B1	0.583096	1.49806	0.340978	710	0.448074
GLB1	0.57806	1.49284	0.470267	781	0.561792
COL6A3	0.570408	1.48494	0.652861	838	0.726873
SULT2B1	0.569849	1.48437	0.0669497	507	0.123203
PLEC	0.568449	1.48293	0.339568	708	0.447481
GNB1	0.566856	1.48129	0.0642831	501	0.119713
PRXL2A	0.56644	1.48087	0.396481	735	0.503288
APOA1	0.564466	1.47884	0.428664	758	0.52763
ACP3	0.564086	1.47845	0.482374	786	0.572589
CLIC3	0.559228	1.47348	0.420809	755	0.52002
PLAU	0.553376	1.46752	0.493448	791	0.582031
FH	0.552187	1.46631	0.430042	759	0.528629
ABCD3	0.538783	1.45275	0.180677	617	0.273212
DSTN	0.532276	1.44621	0.254112	655	0.361965
IGHG2	0.532222	1.44616	0.601498	820	0.684388
RAP1B	0.5277	1.44163	0.154859	595	0.242829
EEF1A1	0.526618	1.44055	0.103885	549	0.176548
EFEMP1	0.517227	1.4312	0.632771	827	0.713876
CRNN	0.517168	1.43114	0.44187	765	0.538908
ATP5MF	0.513586	1.42759	0.253083	653	0.361603
HSPB1	0.511606	1.42564	0.459313	776	0.552241
RPLP2	0.508054	1.42213	0.41391	748	0.516281
AGT	0.502783	1.41694	0.750406	871	0.803822
REG1A	0.49454	1.40887	0.658766	842	0.729963
HSP90B1	0.485237	1.39982	0.108665	555	0.182675
RAB25	0.471789	1.38683	0.469037	780	0.56104
ACO1	0.465109	1.38042	0.543642	804	0.630868
ERLIN2	0.463576	1.37896	0.346167	711	0.454253
VDAC1	0.459965	1.37551	0.199123	627	0.296303
CPN2	0.459437	1.37501	0.728333	864	0.786498
MAL2	0.454189	1.37001	0.233009	645	0.33705
APOC3	0.444222	1.36058	0.554749	808	0.64057
ALDH2	0.436254	1.35309	0.444845	767	0.541122
PIP	0.43262	1.34968	0.397978	737	0.503817
QSOX1	0.431025	1.34819	0.586167	816	0.670213
VMO1	0.430553	1.34775	0.652045	836	0.727701
IGLL5	0.42839	1.34573	0.512109	798	0.598744
LRP2	0.424485	1.34209	0.714786	857	0.778174
TUBA4A	0.421746	1.33955	0.291878	671	0.405845
ATP8A1	0.409375	1.32811	0.484224	789	0.572599
NARS1	0.398324	1.31798	0.483791	788	0.572813
ACTR1A	0.396667	1.31646	0.367227	728	0.470635
TECR	0.383297	1.30432	0.420572	754	0.520416
MVP	0.373056	1.29509	0.382165	732	0.487104
RER1	0.367473	1.29009	0.311017	686	0.423001
DAD1	0.361853	1.28508	0.417787	752	0.518345
PHB1	0.35891	1.28246	0.335918	705	0.444556
SUCLG2	0.357743	1.28142	0.64103	830	0.720579
HSD17B4	0.35616	1.28001	0.473941	783	0.564734
SLC3A2	0.344637	1.26983	0.624527	825	0.706283
FLOT2	0.338925	1.26481	0.600031	819	0.683551
CNDP2	0.337361	1.26344	0.638796	829	0.718935
PROZ	0.334123	1.26061	0.752587	872	0.805234
MAB21L4	0.331685	1.25848	0.646922	833	0.724583
RPS3	0.331215	1.25807	0.441786	764	0.539511
SFXN1	0.330548	1.25749	0.637262	828	0.718074
VDAC3	0.330007	1.25702	0.473266	782	0.564651
SFN	0.317467	1.24614	0.482341	785	0.57328
TRIM16	0.312204	1.2416	0.55589	810	0.640303
DCXR	0.309955	1.23967	0.509919	797	0.596931
CD63	0.302809	1.23354	0.56668	811	0.651926
TTLL12	0.297165	1.22873	0.612872	824	0.693944
ATP5PD	0.294275	1.22627	0.450457	770	0.545814
SERPING1	0.286558	1.21973	0.734327	865	0.792054
CD5L	0.286249	1.21947	0.781603	878	0.830565
SLC25A5	0.285934	1.2192	0.50671	796	0.59392
CTSB	0.284488	1.21798	0.745732	869	0.800654
NDUFA10	0.276516	1.21127	0.664024	845	0.733177
PFKP	0.275719	1.2106	0.647878	834	0.724784
GNB2	0.265095	1.20172	0.365964	727	0.469662
PLS3	0.262784	1.19979	0.689168	852	0.754687
RPS2	0.257285	1.19523	0.655295	840	0.727845
SUCLA2	0.256541	1.19461	0.658438	841	0.730467
RAB2A	0.255297	1.19358	0.328943	698	0.439691
MYO6	0.233301	1.17552	0.704002	854	0.769126
ACADVL	0.231916	1.17439	0.648239	835	0.72432
FLOT1	0.2252	1.16894	0.810593	886	0.853592
TUFM	0.217596	1.16279	0.585332	815	0.67008
CLTC	0.213403	1.15942	0.580657	813	0.666363
AKR7A2	0.203002	1.15109	0.67082	849	0.737191
CYB5R3	0.19119	1.14171	0.727953	862	0.787912
CCT4	0.188207	1.13935	0.641959	831	0.720756
MDH1	0.181766	1.13427	0.728187	863	0.787252
C9	0.179303	1.13234	0.858183	898	0.891631
EIF3A	0.172762	1.12721	0.725232	860	0.786793
SCEL	0.157679	1.11549	0.82798	891	0.86701
COX5A	0.154249	1.11284	0.708675	855	0.773326
COL15A1	0.15227	1.11132	0.869789	901	0.90068
CMPK1	0.146493	1.10688	0.760551	873	0.812823
C4B_2	0.140112	1.10199	0.895797	912	0.916423
EEF1D	0.135884	1.09877	0.787953	881	0.834461
LMNA	0.134355	1.0976	0.886878	910	0.909294
ATP5PB	0.133631	1.09705	0.725234	861	0.785881
EEF2	0.130901	1.09498	0.682567	851	0.748337
SQOR	0.125425	1.09083	0.681342	850	0.747874
HMGN2	0.125077	1.09057	0.821894	889	0.862573
FBLN1	0.124234	1.08993	0.884629	907	0.909987
FLII	0.117615	1.08494	0.829092	892	0.867201
SCCPDH	0.101976	1.07324	0.821522	888	0.863154
TST	0.0981219	1.07038	0.826328	890	0.866252
SEC22B	0.097217	1.06971	0.89693	913	0.916578
TUBA1C	0.09462	1.06778	0.869479	900	0.90136
CCT7	0.0853513	1.06095	0.870008	902	0.899908
HSPD1	0.0840538	1.05999	0.862374	899	0.894988
SAA4	0.0826391	1.05895	0.350617	715	0.457518
SDHA	0.0822222	1.05865	0.907398	914	0.926261
LMAN2	0.0759596	1.05406	0.937576	922	0.948762
HPGD	0.0622386	1.04408	0.913804	916	0.930764
CD59	0.0596673	1.04223	0.84997	895	0.886058
LBR	0.054297	1.03835	0.936989	921	0.949197
ATP2A3	0.0510583	1.03602	0.927723	918	0.942882
SPRR3	0.0489054	1.03448	0.929056	919	0.943209
ATP6	0.0480963	1.0339	0.874644	904	0.902702
PGM2	0.0338806	1.02376	0.956899	927	0.963093
HSDL2	0.0307378	1.02153	0.965931	929	0.97009
AFM	0.0279643	1.01957	0.331333	703	0.439735
CALML5	0.0183894	1.01283	0.18442	619	0.27797
SERPINB12	0.0120465	1.00838	0.331333	704	0.43911
SFPQ	-0.00924062	0.993615	0.985762	932	0.98682
ANGPTL2	-0.0144997	0.99	0.988443	933	0.988443
ATP5PO	-0.0230463	0.984152	0.968915	930	0.972041
GGT1	-0.0238975	0.983572	0.972039	931	0.974127
FLG2	-0.0245496	0.983127	0.331333	699	0.442251
HSP90AB1	-0.0313918	0.978476	0.911744	915	0.92968
CCT3	-0.0338136	0.976835	0.952562	924	0.96184
PTGES3	-0.0359246	0.975406	0.940775	923	0.950968
RNASE3	-0.0371797	0.974558	0.933399	920	0.946589
FGA	-0.038009	0.973998	0.956883	926	0.964116
SERPINB4	-0.0400381	0.972629	0.963969	928	0.969163
FABP1	-0.0457615	0.968778	0.95456	925	0.962816
SAR1A	-0.0582371	0.960437	0.839976	893	0.8776
TGM3	-0.0640341	0.956586	0.331333	700	0.441619
VPS35	-0.0684652	0.953652	0.875673	905	0.902765
ETFA	-0.0738591	0.950093	0.876788	906	0.902917
COX6B1	-0.0818258	0.944861	0.890717	911	0.912227
CAPN1	-0.0886013	0.940434	0.809522	885	0.853428
DSG1	-0.0935178	0.937235	0.463911	778	0.556336
DLD	-0.113749	0.924183	0.885846	908	0.910236
HSPG2	-0.114065	0.923981	0.925594	917	0.941744
GDPD3	-0.115656	0.922963	0.844367	894	0.881202
PPIB	-0.118745	0.920988	0.746287	870	0.800329
SURF4	-0.12326	0.918111	0.801995	883	0.847408
IVL	-0.12715	0.915638	0.855484	896	0.890811
PRDX1	-0.128561	0.914743	0.778509	877	0.82822
DDOST	-0.134586	0.910931	0.783544	880	0.830735
SERPINB13	-0.14378	0.905144	0.886392	909	0.909795
RDX	-0.14649	0.903446	0.872103	903	0.901076
SLC25A24	-0.146722	0.9033	0.630402	826	0.712064
RARS1	-0.154126	0.898677	0.768563	874	0.820445
CUBN	-0.156224	0.897371	0.85761	897	0.892029
PDIA3	-0.159642	0.895247	0.445296	768	0.540965
LAP3	-0.173856	0.88647	0.783439	879	0.831568
ACOX1	-0.175206	0.885641	0.77605	876	0.826546
C1QA	-0.178516	0.883612	0.361104	724	0.465346
PSMD11	-0.179271	0.883149	0.668396	846	0.737132
SLC25A6	-0.183503	0.880562	0.76883	875	0.819792
CEACAM1	-0.189044	0.877187	0.643001	832	0.721058
ERMP1	-0.193538	0.874459	0.720001	858	0.782939
APOE	-0.19531	0.873385	0.803237	884	0.84776
PGLYRP1	-0.196595	0.872607	0.491386	790	0.580333
ERO1A	-0.197698	0.871941	0.602432	821	0.684615
HNRNPU	-0.201734	0.869505	0.538335	802	0.626268
DDX3X	-0.207552	0.866006	0.594644	818	0.678244
EPX	-0.215376	0.861322	0.555196	809	0.640294
SERPINA4	-0.22602	0.85499	0.742229	868	0.79781
SIGLEC5	-0.23414	0.850192	0.466061	779	0.558196
ARSF	-0.238523	0.847612	0.161742	602	0.250674
ACO2	-0.239407	0.847093	0.721867	859	0.784054
SPCS3	-0.23957	0.846998	0.652425	837	0.727255
HSPA4	-0.241634	0.845787	0.669998	848	0.737156
COPB1	-0.244679	0.844003	0.663121	844	0.733048
ARL6IP5	-0.259302	0.835492	0.532187	801	0.619888
SERPINC1	-0.261498	0.834221	0.738111	866	0.795216
CASP14	-0.267616	0.830691	0.168433	609	0.258043
TRAP1	-0.273944	0.827055	0.552196	807	0.638412
SLC25A3	-0.288824	0.818569	0.437713	762	0.53594
DNM2	-0.290337	0.817711	0.453699	773	0.547609
TF	-0.292858	0.816283	0.79717	882	0.843265
DUOX2	-0.30585	0.808966	0.699259	853	0.76484
SERPINF1	-0.309917	0.806688	0.74204	867	0.798527
PFKL	-0.31124	0.805949	0.588288	817	0.671815
LDHA	-0.319009	0.80162	0.397994	738	0.503155
HPR	-0.320684	0.80069	0.815497	887	0.857789
APOD	-0.325116	0.798234	0.412006	745	0.515975
RAN	-0.326444	0.7975	0.357501	722	0.461978
SLC2A3	-0.327762	0.796771	0.498921	793	0.587003
ATP5F1B	-0.334977	0.792797	0.413024	747	0.515865
COPG1	-0.335476	0.792522	0.551564	806	0.638473
ITGAM	-0.34086	0.78957	0.356249	720	0.461639
PDIA4	-0.341404	0.789273	0.550157	805	0.637636
ATP5F1A	-0.345374	0.787104	0.397678	736	0.504122
NDUFA9	-0.35857	0.779937	0.608271	823	0.689571
PDIA6	-0.360527	0.77888	0.0672099	508	0.123439
UMOD	-0.366105	0.775874	0.353904	719	0.459239
OSTC	-0.373018	0.772166	0.318399	691	0.429908
KRT1	-0.374947	0.771134	0.453484	772	0.548058
XRCC6	-0.375545	0.770814	0.385283	733	0.490407
PSMC6	-0.385334	0.765602	0.398376	739	0.502956
SYNE1	-0.39436	0.760827	0.408419	744	0.512171
ANXA7	-0.407091	0.754142	0.313468	687	0.425714
PKM	-0.407229	0.754071	0.162727	605	0.25095
PTGDS	-0.4076	0.753877	0.659748	843	0.730184
ILF2	-0.410112	0.752565	0.407272	743	0.511419
EIF3F	-0.422436	0.746163	0.441402	763	0.539749
NAPA	-0.430404	0.742054	0.436105	761	0.534673
GAPDH	-0.435479	0.739448	0.310387	684	0.423379
PCBP2	-0.436057	0.739152	0.201952	629	0.299557
RHOA	-0.436944	0.738698	0.160861	601	0.249722
ITGB2	-0.445387	0.734387	0.363072	725	0.467236
MYH9	-0.445893	0.73413	0.125717	570	0.205779
MYADM	-0.451436	0.731315	0.306445	683	0.418614
GSTM3	-0.454678	0.729673	0.483741	787	0.573482
DYNC1H1	-0.454679	0.729673	0.400002	740	0.504327
HSP90AA1	-0.45729	0.728353	0.100761	547	0.171865
CAND1	-0.479012	0.717469	0.279915	666	0.392133
RHOG	-0.479225	0.717363	0.255842	656	0.363873
BPI	-0.480021	0.716967	0.264309	659	0.374204
PIK3IP1	-0.480607	0.716676	0.27358	663	0.384993
SCP2	-0.490126	0.711963	0.228218	640	0.3327
GSTK1	-0.503639	0.705326	0.286331	669	0.399323
EEF1G	-0.504419	0.704944	0.244369	651	0.350224
FBP1	-0.504842	0.704738	0.422247	757	0.520418
PGAM1	-0.507078	0.703646	0.224043	636	0.328667
HPX	-0.515228	0.699682	0.654705	839	0.728057
MYL12A	-0.530264	0.692428	0.0755206	516	0.136552
ATP5MG	-0.532565	0.691324	0.231679	643	0.336169
RAB14	-0.532995	0.691119	0.109123	557	0.182786
PRDX5	-0.541214	0.687192	0.0295683	427	0.0646072
APOA4	-0.542476	0.686592	0.4129	746	0.516402
SYPL1	-0.548806	0.683586	0.122817	564	0.20317
MARS1	-0.549872	0.683081	0.352326	718	0.457827
EIF4A1	-0.55032	0.682869	0.131542	576	0.213071
SDCBP	-0.550724	0.682677	0.35207	716	0.458773
NPEPPS	-0.553278	0.68147	0.227535	638	0.332742
MIF	-0.559411	0.678579	0.214123	633	0.315604
CKAP4	-0.560634	0.678004	0.22125	635	0.325081
H2BC12	-0.571433	0.672948	0.0214198	388	0.0515069
PPP2CA	-0.581671	0.668189	0.173338	613	0.263824
ALDH3B1	-0.586208	0.666091	0.0318186	435	0.0682454
EEF1B2	-0.59016	0.664269	0.1329	578	0.214526
FCN1	-0.593579	0.662697	0.299312	680	0.410674
RAB3D	-0.606348	0.656858	0.127472	571	0.208286
OXSR1	-0.610552	0.654946	0.226816	637	0.332213
MAN1A1	-0.612201	0.654198	0.513223	799	0.599295
AP2B1	-0.614019	0.653374	0.154913	596	0.242507
BCAP31	-0.618372	0.651405	0.316331	689	0.428355
B4GALT1	-0.618799	0.651213	0.201519	628	0.299391
PSCA	-0.620345	0.650515	0.107838	554	0.181611
MXRA8	-0.621361	0.650057	0.540816	803	0.62837
IL1RN	-0.621737	0.649888	0.374239	729	0.478964
AMBP	-0.634093	0.644346	0.322404	692	0.434687
SPP1	-0.637532	0.642812	0.714025	856	0.778254
HSPA1L	-0.640222	0.641614	0.331333	701	0.440989
OGDH	-0.65276	0.636062	0.417126	751	0.518214
RAB18	-0.659487	0.633103	0.187811	621	0.28217
EZR	-0.662401	0.631826	0.0423339	464	0.0851241
GC	-0.670006	0.628504	0.501607	794	0.58942
IFITM1	-0.674705	0.62646	0.129999	575	0.210937
LTA4H	-0.677332	0.625321	0.137955	581	0.221535
SERPINB3	-0.681717	0.623423	0.504358	795	0.591908
YWHAH	-0.687536	0.620914	0.0928397	537	0.161303
GGCT	-0.687807	0.620797	0.0795782	522	0.142235
SLC12A1	-0.688672	0.620425	0.338091	706	0.446797
H2BC11	-0.689384	0.620118	0.0397302	456	0.0812901
EIF5A	-0.693952	0.618158	0.139454	585	0.222412
YWHAQ	-0.694898	0.617753	0.0740238	514	0.134366
SERPINA3	-0.695229	0.617611	0.668554	847	0.736435
ASS1	-0.708703	0.61187	0.284789	668	0.397767
HP	-0.715409	0.609032	0.387661	734	0.492762
YWHAE	-0.71802	0.607931	0.0296584	428	0.0646525
DECR1	-0.72809	0.603703	0.213561	632	0.315273
APOBEC3A	-0.732527	0.601849	0.139423	584	0.222743
ANXA11	-0.739806	0.59882	0.0244604	408	0.0559351
SLC25A11	-0.747528	0.595623	0.203549	631	0.300969
SLPI	-0.754704	0.592668	0.14632	590	0.231385
ACTR2	-0.759569	0.590673	0.0502838	481	0.0975359
HSPA9	-0.761661	0.589817	0.0963521	540	0.166475
QPCT	-0.761776	0.58977	0.298602	679	0.410303
HSPA5	-0.76225	0.589576	0.00421599	270	0.0145686
LBP	-0.763632	0.589012	0.26879	660	0.379971
IQGAP1	-0.76527	0.588343	0.015395	362	0.0396783
GLIPR2	-0.770168	0.586349	0.108995	556	0.1829
CAPNS1	-0.772266	0.585497	0.149403	592	0.235461
H1-10	-0.781139	0.581907	0.0283117	424	0.062299
RTN3	-0.783175	0.581087	0.0569316	492	0.107962
CANX	-0.783831	0.580823	0.00556008	292	0.0177656
FCAR	-0.787701	0.579267	0.106326	553	0.17939
NAPSA	-0.789813	0.578419	0.112654	558	0.188362
PRKDC	-0.797074	0.575515	0.13845	583	0.221568
APOH	-0.81022	0.570295	0.477966	784	0.568804
PCBP1	-0.811746	0.569692	0.0128195	346	0.0345682
KRT7	-0.827632	0.563453	0.325514	696	0.436357
CFL1	-0.831752	0.561846	0.0480116	474	0.0945039
CRYL1	-0.832499	0.561556	0.297388	678	0.409238
RAC2	-0.833281	0.561252	0.00424142	273	0.0144954
EPPK1	-0.834656	0.560717	0.301292	681	0.412784
NHERF1	-0.840549	0.558431	0.090859	534	0.158748
STOM	-0.851235	0.55431	0.0221631	394	0.0524827
CYFIP2	-0.869413	0.54737	0.14709	591	0.232208
ANXA8L1	-0.869899	0.547185	0.157528	598	0.245775
C1S	-0.875796	0.544953	0.16241	603	0.251291
IDH1	-0.886634	0.540875	0.184242	618	0.278151
PDCD6IP	-0.891973	0.538877	0.00230567	236	0.00911521
UBC	-0.899995	0.535889	0.0278735	422	0.0616256
YWHAG	-0.905254	0.533939	0.0249184	411	0.0565666
PPIA	-0.906969	0.533304	0.0066589	306	0.0203031
IDH2	-0.917929	0.529268	0.0537546	486	0.103196
SERPINA1	-0.930534	0.524664	0.20235	630	0.299671
CALML3	-0.935561	0.522839	0.269974	661	0.381068
AHNAK	-0.950275	0.517534	0.42015	753	0.520584
YWHAZ	-0.950308	0.517522	0.000745559	178	0.0039079
ALB	-0.950622	0.517409	0.274248	665	0.384773
PRSS1	-0.95722	0.515048	0.019643	383	0.047851
PPP1R7	-0.966186	0.511857	0.0129063	348	0.0346022
RAB5B	-0.967559	0.51137	0.0172085	373	0.0430444
CD44	-0.968472	0.511047	0.0445067	468	0.0887282
FASN	-0.977621	0.507816	0.455384	775	0.548224
CS	-0.989742	0.503568	0.0159598	367	0.0405736
ALDOC	-0.992673	0.502546	0.0826055	525	0.146802
F2	-1.39807	0.379436	0.414355	749	0.516146
TTR	-1.08959	0.469894	0.414398	750	0.515511
SECTM1	-2.34765	0.196465	0.340426	709	0.44798
IGK	-5.39119	0.0238281	0.331333	701	0.440989
SERPINB2	-1.34912	0.392532	0.292623	672	0.406276
KRT77	-1.66121	0.316174	0.253973	654	0.362319
CKB	-1.50129	0.353237	0.243406	650	0.349381
PLG	-1.23559	0.424668	0.23355	647	0.336788
AHSG	-3.47607	0.0898669	0.23225	644	0.336474
SOD3	-1.20818	0.432814	0.230574	641	0.335609
GLUD1	-1.02924	0.489968	0.22803	639	0.332945
NDUFS1	-1.03936	0.486543	0.220782	634	0.324904
MUC5AC	-3.76556	0.0735281	0.190847	624	0.285352
LRPPRC	-2.16732	0.222624	0.175558	615	0.266334
A2ML1	-1.59175	0.331769	0.169859	611	0.259376
CST3	-2.1316	0.228204	0.151627	593	0.238563
NCCRP1	-1.72771	0.30193	0.151811	594	0.23845
SPRR2D	-1.97435	0.254485	0.131907	577	0.213291
CFD	-2.88049	0.135796	0.129376	573	0.21066
GSTA1	-1.26948	0.414808	0.129557	574	0.210587
CORO7	-1.00895	0.496906	0.124331	566	0.204949
KRT18	-1.75921	0.295411	0.123295	565	0.203601
MASP2	-1.37946	0.384361	0.12064	562	0.20028
ATP6AP2	-1.18693	0.439238	0.119581	560	0.199231
H2AC21	-2.18025	0.220638	0.104163	550	0.176699
GLUL	-1.52007	0.348669	0.099581	545	0.170475
TCP1	-1.04337	0.485193	0.0984577	544	0.168862
CD177	-1.76782	0.293653	0.0979713	543	0.168337
AZGP1	-1.86314	0.274878	0.0967143	541	0.166792
DHRS2	-4.5622	0.0423293	0.0968577	542	0.166731
MIB2	-1.67486	0.313196	0.0858443	528	0.151691
SPRR1A	-1.45006	0.366007	0.0780587	518	0.140596
C4A	-5.09919	0.0291737	0.0723973	511	0.132185
WFDC2	-1.70456	0.306814	0.0718426	510	0.13143
CRYAB	-1.81813	0.283588	0.0669355	505	0.123665
C11orf54	-2.86809	0.136968	0.0669461	506	0.12344
TOR1AIP1	-1.22085	0.429031	0.0657333	502	0.12217
HBE1	-6.80702	0.00893062	0.0658018	503	0.122054
H1-2	-1.16916	0.444679	0.0639248	500	0.119284
HBA1	-5.34478	0.0246071	0.0602229	495	0.113511
KRT10	-1.00328	0.498865	0.0555761	491	0.105606
SOD2	-1.2053	0.433679	0.0551881	490	0.105083
ARCN1	-1.04025	0.486244	0.0547615	489	0.104484
RNASE1	-1.29068	0.408759	0.0516034	483	0.0996811
FCGR3B	-1.81053	0.285086	0.0511816	482	0.0990714
H2AZ1	-2.83533	0.140114	0.0502079	479	0.0977953
HBB	-4.8479	0.0347245	0.0498717	477	0.0975479
SHMT1	-2.03222	0.244478	0.0496922	476	0.0974009
PCYOX1	-1.77997	0.29119	0.0493312	475	0.0968969
CA1	-4.45197	0.0456903	0.0450213	471	0.0891824
BLVRB	-1.41771	0.374306	0.044717	469	0.0889573
S100A7	-3.35278	0.0978843	0.0433888	465	0.0870576
HBG1	-7.0876	0.00735225	0.0406293	458	0.0827666
H3C4	-1.19665	0.436286	0.0400381	457	0.0817409
MCEMP1	-1.03889	0.486701	0.0394778	455	0.0809512
HBD	-5.27294	0.0258635	0.0386581	452	0.0797965
RNPEP	-1.31487	0.40196	0.0386939	453	0.0796941
RBP4	-5.60999	0.020475	0.0376077	450	0.0779733
H2BC26	-6.22659	0.013354	0.0366148	449	0.0760839
FCGR3A	-1.60857	0.327924	0.0356589	446	0.0745959
SPRR1B	-2.0199	0.246576	0.0348481	444	0.0732282
KRT6B	-6.42156	0.0116659	0.0340557	442	0.0718867
SIRPA	-2.04552	0.242236	0.0332837	440	0.0705765
GYS1	-1.01337	0.495389	0.0321145	438	0.0684084
AKR1A1	-1.26146	0.41712	0.0320018	437	0.0683242
USP5	-1.00758	0.497379	0.0317682	434	0.0682942
XRCC5	-1.16358	0.446403	0.0314246	433	0.0677117
ECHS1	-1.19038	0.438186	0.0313271	432	0.0676579
CTSA	-1.04331	0.485214	0.0275645	420	0.0612326
APOC1	-1.6347	0.322037	0.0260975	416	0.0585311
TCN1	-2.48362	0.178795	0.0261057	417	0.0584091
CYBB	-1.11789	0.460768	0.0255893	414	0.0576687
PRKACA	-1.04094	0.486012	0.0248072	409	0.0565895
CR1	-1.20633	0.433368	0.024988	412	0.0565869
PRDX2	-3.72289	0.0757354	0.0248567	410	0.0565642
PDHB	-1.14553	0.452025	0.0241513	405	0.0556375
GRN	-1.23793	0.42398	0.0236902	404	0.0547103
NPM1	-1.1823	0.440649	0.0236029	403	0.054644
ATP6V1B2	-1.4236	0.37278	0.0227159	397	0.0533852
LTF	-1.21427	0.430992	0.0222823	395	0.0526313
CYP4F3	-1.63637	0.321664	0.0221575	393	0.052603
ACTBL2	-1.72764	0.301945	0.0218942	391	0.0522438
CORO1C	-1.08498	0.471398	0.0202941	385	0.0491802
GSTP1	-1.12859	0.457363	0.0201206	384	0.0488867
PGLS	-2.03436	0.244116	0.0196	382	0.0478713
DDX39B	-1.3395	0.395157	0.0187814	379	0.046235
STXBP2	-1.0714	0.475857	0.018655	378	0.0460452
ENO1	-1.25268	0.419667	0.0179053	374	0.0446675
HNRNPH1	-1.14104	0.453433	0.016398	371	0.0412381
FTL	-2.67277	0.156825	0.0162249	370	0.040913
CA2	-2.59438	0.165582	0.0159206	366	0.0405846
ANXA6	-1.11277	0.462406	0.0155636	363	0.0400022
H2AC4	-5.89184	0.0168414	0.0156027	364	0.0399927
RP2	-1.84584	0.278193	0.0147584	359	0.0383554
SPTAN1	-1.58415	0.333521	0.0148197	361	0.0383013
B2M	-4.37428	0.0482181	0.0146493	357	0.0382851
LYZ	-1.40875	0.376639	0.0147665	360	0.03827
VNN2	-1.35611	0.390635	0.0132688	350	0.0353709
CTSG	-1.13646	0.454874	0.0129351	349	0.03458
TSN	-1.44602	0.367032	0.0127559	345	0.0344965
S100A12	-2.77937	0.145655	0.0122208	344	0.0331455
STAT5B	-1.46952	0.361103	0.0109683	337	0.0303661
H3C13	-2.02318	0.246015	0.0106313	334	0.0296975
HNRNPF	-2.17991	0.22069	0.00960079	329	0.0272266
GOT2	-1.20706	0.43315	0.00949542	327	0.0270924
CTSD	-1.26056	0.417381	0.00951419	328	0.0270632
DEFA4	-4.31237	0.0503325	0.0094535	326	0.0270556
DYSF	-1.73274	0.300881	0.00908709	322	0.02633
TPM4	-2.04156	0.242901	0.00861717	319	0.0252032
ACTN4	-1.2124	0.431551	0.00824361	318	0.0241864
DNAJC13	-1.41188	0.375821	0.00812246	317	0.0239062
MPO	-1.42228	0.373121	0.00792801	316	0.0234077
MYO1G	-1.89337	0.269177	0.00778425	315	0.0230562
LAMP2	-1.42617	0.372118	0.00757111	314	0.0224963
GSTA2	-4.38785	0.0477667	0.00734851	312	0.0219749
CTSZ	-2.09905	0.233412	0.00722338	311	0.0216701
LCN2	-3.36406	0.0971219	0.00717919	310	0.0216071
WARS1	-3.82316	0.0706502	0.00660715	304	0.0202779
ALOX5AP	-1.26964	0.414763	0.00644358	302	0.0199068
SRSF3	-1.65594	0.317331	0.00634722	298	0.0198723
SPTBN1	-1.90947	0.266191	0.00635456	299	0.0198288
CPNE2	-1.77331	0.292537	0.00574958	294	0.0182461
TYMP	-2.56239	0.169295	0.00576846	295	0.018244
CEACAM6	-1.64948	0.318754	0.00578192	296	0.0182248
FABP5	-1.81484	0.284236	0.00532223	289	0.0171822
VCP	-1.12541	0.45837	0.00518894	288	0.01681
PRKCSH	-1.61425	0.326636	0.00505278	286	0.0164834
H2AC19	-6.13089	0.0142698	0.00503097	285	0.0164698
PEBP1	-1.65641	0.317227	0.00495211	282	0.0163841
ARPC1B	-1.58295	0.333798	0.00498422	284	0.0163742
PLIN3	-3.69752	0.0770789	0.00495374	283	0.0163316
LYN	-1.80328	0.286522	0.00490114	281	0.0162732
H4C16	-1.22342	0.428266	0.00445039	277	0.0149899
AZU1	-1.46116	0.363202	0.00434079	274	0.0147809
SUN2	-2.30915	0.20178	0.00434129	275	0.0147288
H3-3A	-2.00288	0.249501	0.00423235	272	0.0145176
IQGAP2	-1.46253	0.362857	0.00414607	268	0.0144339
CRISP3	-2.12514	0.229228	0.00403523	266	0.0141536
LDHB	-1.38372	0.383229	0.003812	264	0.0134719
CLC	-3.44498	0.0918242	0.00376982	263	0.0133735
ARL8A	-1.91325	0.265494	0.00362792	262	0.0129193
ARG1	-4.02558	0.0614018	0.00358782	261	0.0128254
HPRT1	-2.44692	0.183401	0.00345422	260	0.0123953
GCA	-1.36937	0.387059	0.00334789	259	0.0120602
CPPED1	-2.77713	0.145882	0.00327956	255	0.0119993
ALDOA	-1.27256	0.413925	0.00323538	252	0.0119786
NSF	-1.75854	0.295547	0.0032846	256	0.0119708
HSPA6	-1.17996	0.441363	0.00323788	253	0.0119405
STK10	-1.54288	0.3432	0.00315537	251	0.0117289
PTX3	-2.27602	0.206466	0.00282471	246	0.0107132
ESYT1	-1.94507	0.259702	0.00272714	244	0.010428
ELANE	-1.50576	0.352144	0.00273078	245	0.0103993
RAB21	-1.81583	0.28404	0.00259563	242	0.0100071
SNX3	-2.51792	0.174594	0.00259572	243	0.00996627
PRTN3	-1.83915	0.279486	0.00243743	240	0.00947551
APOBR	-2.57009	0.168393	0.00236209	239	0.00922104
CPNE3	-1.57127	0.336512	0.00230553	235	0.00915343
ANXA3	-1.75244	0.2968	0.00232089	237	0.00913666
EHD1	-1.42757	0.371757	0.00232217	238	0.00910329
ARHGAP4	-2.41675	0.187278	0.00224389	233	0.00898519
NAGK	-1.51941	0.348828	0.00216579	231	0.00874755
PRKCD	-2.13758	0.227261	0.00214767	230	0.00871207
TPI1	-1.08289	0.472081	0.00208105	228	0.00851588
SERPINB1	-1.31987	0.400572	0.00198069	227	0.00814091
DBNL	-2.54812	0.170978	0.00192159	226	0.00793294
AMPD3	-2.63872	0.160571	0.00186106	224	0.00775166
ARHGAP1	-1.70498	0.306725	0.00182569	221	0.00770756
CTSC	-2.25315	0.209766	0.001728	220	0.00732829
ANP32E	-3.18648	0.109843	0.00168453	219	0.00717656
ASAH1	-1.75462	0.29635	0.00167375	218	0.00716334
GNA13	-1.0864	0.470935	0.00165062	217	0.00709689
ACSL1	-2.31466	0.201009	0.00151695	213	0.00664466
ACTB	-1.03931	0.48656	0.00147585	212	0.00649514
ANXA5	-1.52171	0.348274	0.00143555	211	0.0063477
CHI3L1	-4.1678	0.0556375	0.00130853	210	0.00581361
MYO1F	-1.61089	0.327396	0.00126107	209	0.00562957
NAPRT	-1.95018	0.258784	0.001224	205	0.00557069
NAMPT	-1.32268	0.399792	0.00123749	208	0.00555088
RAB6A	-1.08619	0.471003	0.00119094	204	0.00544678
RAB27A	-1.34587	0.393417	0.00115246	201	0.00534949
YWHAB	-1.29507	0.407517	0.00115402	202	0.00533021
HSPA8	-1.21667	0.430275	0.00109933	200	0.00512837
FMNL1	-2.09848	0.233504	0.00106396	198	0.00501349
BST1	-1.98037	0.253424	0.000982819	197	0.00465467
GYG1	-2.98903	0.125954	0.000949267	195	0.00454188
HNRNPM	-2.04193	0.242838	0.000941597	194	0.0045284
HMGB2	-1.90423	0.267159	0.000922814	192	0.0044843
ACTA1	-1.41432	0.375188	0.000891499	189	0.00440089
CSTA	-2.86264	0.137486	0.000872978	188	0.00433238
UBE2L3	-1.94403	0.25989	0.000846668	185	0.00426995
RNH1	-1.27739	0.412541	0.000847987	186	0.00425361
PTPRC	-3.2441	0.105543	0.000831354	184	0.0042155
CPNE1	-2.6765	0.15642	0.000791822	182	0.00405918
STK4	-2.81842	0.141765	0.000769611	181	0.00396711
LAMP1	-2.10526	0.23241	0.000724872	175	0.0038646
ORM2	-4.06233	0.0598573	0.000731622	177	0.00385652
HNRNPC	-1.32696	0.398608	0.000725266	176	0.00384473
RAB8A	-1.51617	0.349613	0.000708289	174	0.00379789
CNN2	-2.23573	0.212314	0.00069726	172	0.00378223
GNAI2	-1.67282	0.313639	0.000674807	170	0.0037035
ACTR3	-1.59779	0.330382	0.000650312	169	0.00359019
CAPZA1	-2.85875	0.137857	0.000633918	167	0.00354159
UBA1	-1.643	0.32019	0.000635577	168	0.00352972
ATG7	-2.26129	0.208586	0.000612952	166	0.00344508
RTN4	-1.23395	0.425152	0.00055459	164	0.00315508
ARPC4	-1.53407	0.345302	0.000546472	163	0.00312796
PYGL	-1.5829	0.33381	0.000522073	162	0.00300675
PLBD1	-3.97284	0.0636877	0.000504331	161	0.00292261
CEACAM8	-1.58632	0.33302	0.000499847	160	0.00291473
GDI2	-1.73803	0.29978	0.000468488	154	0.00283831
LSP1	-3.49651	0.0886026	0.00047061	155	0.00283277
SERPINB10	-4.61789	0.0407266	0.000475551	157	0.00282605
DEFA3	-3.33716	0.0989501	0.000470721	156	0.00281527
ARPC2	-1.91563	0.265055	0.000430921	152	0.00264506
UNC13D	-3.3265	0.0996836	0.00041748	151	0.00257953
FGR	-2.95034	0.129378	0.000408638	149	0.00255879
DOCK2	-2.46946	0.180558	0.000372343	148	0.00234727
PFN1	-2.73183	0.150535	0.000351421	146	0.00224572
SH3BGRL	-3.92948	0.065631	0.000351661	147	0.00223197
CAMP	-1.76221	0.294797	0.000333273	145	0.00214444
STAT3	-2.1608	0.223633	0.000318236	144	0.0020619
APRT	-2.01808	0.246886	0.00028984	142	0.00190437
S100A11	-2.1032	0.232741	0.000283669	141	0.00187704
PADI2	-2.52905	0.173253	0.000273202	140	0.0018207
DBI	-2.53429	0.172624	0.00026276	137	0.00178945
HEBP2	-2.88971	0.134931	0.000250654	136	0.00171956
ZYX	-3.18302	0.110107	0.000248277	135	0.00171587
WDR1	-1.4054	0.377513	0.000240224	134	0.00167261
RNASE2	-1.94868	0.259053	0.000236393	133	0.0016583
BASP1	-4.10097	0.0582753	0.000234029	132	0.00165416
BIN2	-2.91615	0.13248	0.000208442	130	0.00149597
XPO1	-2.60616	0.164236	0.000209505	131	0.00149212
RAB31	-2.3003	0.203021	0.000196208	128	0.00143017
HCK	-3.21319	0.107828	0.000184971	127	0.00135888
CHIT1	-4.12411	0.0573483	0.000180885	126	0.00133941
PPP2R1A	-1.74593	0.298142	0.000175232	125	0.00130793
CYBA	-2.61601	0.163119	0.000169112	123	0.00128278
GLRX	-2.74561	0.149104	0.000170294	124	0.00128132
KRT9	-3.36602	0.09699	0.000161973	122	0.0012387
AK2	-2.22089	0.214509	0.000160328	121	0.00123625
PRDX3	-2.39653	0.189921	0.000152419	120	0.00118506
H1-3	-3.93958	0.0651729	0.00014135	118	0.00111762
NCF1	-3.93567	0.06535	0.000134363	116	0.00108069
ALOX5	-2.20088	0.217505	0.000135314	117	0.00107904
CYRIB	-5.00453	0.0311521	0.000127748	115	0.00103642
GNAI3	-3.18348	0.110072	0.00012464	114	0.00102008
CDC42	-1.12865	0.457344	0.000119974	112	0.000999427
H1-5	-1.88774	0.27023	0.000120948	113	0.000998622
ACTC1	-2.08933	0.234989	0.00011004	104	0.000987187
PGK1	-1.15996	0.447525	0.000110826	105	0.000984768
APEX1	-2.75712	0.147919	0.000116348	111	0.000977949
MACROH2A1	-2.10411	0.232594	0.000111061	106	0.00097755
GPI	-2.11613	0.230665	0.00010732	103	0.000972136
MMP9	-3.32533	0.0997648	0.000111884	108	0.000966555
GSN	-2.67211	0.156897	0.000113544	110	0.000963062
FERMT3	-2.83438	0.140206	0.000112289	109	0.000961155
VAT1	-1.86117	0.275252	8.98096e-05	100	0.000837924
UGP2	-1.90484	0.267045	9.0154e-05	101	0.000832808
DEFA1B	-9.25476	0.00163696	9.09699e-05	102	0.000832107
DHX9	-2.59259	0.165787	8.69962e-05	98	0.000828239
MMP8	-5.80758	0.0178544	8.28092e-05	96	0.000804801
GGH	-3.72725	0.0755068	8.30795e-05	97	0.000799105
VASP	-3.48646	0.089222	8.12337e-05	95	0.0007978
PGD	-1.6887	0.310206	7.05544e-05	93	0.000707819
S100A6	-1.53891	0.344146	7.09695e-05	94	0.00070441
RAB1B	-1.34023	0.394957	6.8692e-05	92	0.000696626
NPC2	-4.34749	0.0491218	6.01413e-05	91	0.000616613
UBE2N	-2.00064	0.249889	5.91332e-05	90	0.000613014
COTL1	-3.67189	0.0784604	5.77576e-05	89	0.000605482
PGM1	-3.29736	0.101718	4.83783e-05	87	0.000518815
S100A8	-4.35225	0.0489602	4.77979e-05	86	0.000518551
CALR	-1.60774	0.328112	4.39235e-05	84	0.000487864
MYL6	-1.23199	0.425729	3.93658e-05	76	0.000483267
PNP	-2.9441	0.129939	4.23937e-05	82	0.000482358
ADSS2	-3.62184	0.0812299	4.27177e-05	83	0.000480188
RALB	-2.18778	0.219489	3.99384e-05	78	0.000477725
PTPN6	-3.56643	0.0844105	4.07359e-05	80	0.000475082
RAB7A	-1.71006	0.305648	4.0085e-05	79	0.000473408
HNRNPA3	-1.86652	0.274234	3.7431e-05	75	0.000465641
ANP32B	-3.52114	0.0871029	3.65866e-05	74	0.000461288
CAPG	-2.48997	0.17801	3.52732e-05	73	0.00045082
CLIC1	-1.91157	0.265804	3.47617e-05	72	0.000450453
GM2A	-3.56774	0.0843344	3.3063e-05	70	0.000440683
HSPA1B	-2.0245	0.24579	3.20961e-05	68	0.000440377
S100A9	-3.33309	0.0992296	3.25661e-05	69	0.00044035
KPNB1	-2.0554	0.240582	3.08656e-05	66	0.000436328
SOD1	-2.80459	0.143131	2.99901e-05	65	0.000430473
CAPZB	-3.29205	0.102093	2.92011e-05	64	0.000425698
LMNB1	-3.97609	0.0635443	2.84432e-05	63	0.00042123
P4HB	-1.37635	0.385191	2.6289e-05	62	0.000395608
TKT	-2.80375	0.143215	2.53052e-05	61	0.000387045
LYPLA1	-2.06799	0.238491	2.26112e-05	60	0.000351604
ARPC3	-1.96023	0.256988	2.01122e-05	58	0.000323529
ACTN1	-2.49686	0.177162	2.0339e-05	59	0.000321632
NCF4	-5.2587	0.0261201	1.94414e-05	57	0.000318224
NCF2	-4.59137	0.0414821	1.79737e-05	56	0.000299455
LCP1	-4.88976	0.0337315	1.66235e-05	55	0.000281995
CORO1A	-2.88755	0.135133	1.59613e-05	54	0.000275777
GMFG	-3.99079	0.0629005	1.55509e-05	53	0.000273754
GSTO1	-4.46297	0.0453431	1.47798e-05	52	0.000265184
G6PD	-3.33705	0.0989573	1.41575e-05	51	0.000259
HK3	-3.91525	0.0662816	1.35663e-05	50	0.000253148
RETN	-3.73268	0.0752232	1.2283e-05	47	0.00024383
TLN1	-3.82381	0.0706183	1.24264e-05	48	0.000241538
APMAP	-1.92926	0.262564	1.26467e-05	49	0.000240804
VCL	-4.06252	0.0598495	1.12296e-05	46	0.000227766
ARPC5	-2.77586	0.14601	1.04282e-05	45	0.000216211
OSTF1	-3.84596	0.0695427	9.80283e-06	44	0.000207865
SH3BGRL3	-2.37247	0.193114	9.39083e-06	43	0.000203759
PDXK	-2.67526	0.156555	8.36205e-06	39	0.000200046
CALM1	-1.90728	0.266595	8.38948e-06	40	0.000195685
ACLY	-2.20348	0.217113	7.05848e-06	34	0.000193693
TSPO	-2.7906	0.144526	7.58241e-06	37	0.0001912
FLNA	-3.98525	0.0631423	7.0667e-06	35	0.000188378
RAB1A	-1.7434	0.298666	7.64754e-06	38	0.000187767
HNRNPK	-2.03197	0.244521	6.51484e-06	33	0.000184192
TXN	-2.97316	0.127347	7.08484e-06	36	0.000183615
H1-4	-4.41102	0.0470059	5.62283e-06	30	0.00017487
RAB8B	-3.34829	0.0981895	5.14144e-06	28	0.00017132
TPM3	-3.0142	0.123776	5.82387e-06	32	0.000169802
PADI4	-2.82525	0.141096	5.20797e-06	29	0.000167553
MSN	-2.33206	0.198601	3.09214e-06	27	0.000106851
ARHGDIB	-5.66439	0.0197174	2.53335e-06	23	0.000102766
PCMT1	-2.83842	0.139814	2.72485e-06	25	0.000101691
RAB10	-1.86996	0.273581	1.66997e-06	22	7.08218e-05
TALDO1	-3.5742	0.0839572	1.33706e-06	19	6.56567e-05
CAP1	-2.27734	0.206277	1.40535e-06	20	6.55596e-05
MNDA	-2.8585	0.137881	1.02211e-06	17	5.60961e-05
MDH2	-2.22234	0.214293	1.02586e-06	18	5.31738e-05
PSAP	-4.91141	0.0332291	6.40941e-07	15	3.98666e-05
RAB35	-1.84917	0.277552	5.74868e-07	14	3.83108e-05
S100P	-2.62029	0.162636	6.5058e-07	16	3.79369e-05
VIM	-2.89022	0.134883	1.94556e-07	7	2.59316e-05
PRDX6	-2.30065	0.202971	2.14707e-07	8	2.50402e-05
TAGLN2	-2.40317	0.189049	3.41198e-07	13	2.44875e-05
ARHGDIA	-2.65131	0.159175	1.56287e-07	6	2.43027e-05
CAT	-5.77988	0.0182004	2.24884e-07	9	2.3313e-05
RAB11B	-4.11531	0.0576991	2.34785e-07	10	2.19054e-05
RAB5C	-2.00339	0.249413	2.57598e-07	11	2.1849e-05
HNRNPA0	-2.88612	0.135267	2.63425e-07	12	2.04813e-05
S100A4	-3.77429	0.0730844	2.89111e-08	4	6.74351e-06
HNRNPA2B1	-2.48851	0.178191	3.26492e-10	2	1.52308e-07
HNRNPA1	-3.12765	0.114415	2.2073e-11	1	2.05941e-08

### Sheet: J. SRplot_UP_P7 v UTI-T
Syngo gene symbol	log2 FC P7 vs UTI-T (V)	FC P7 vs UTI-T	BH-corrected P-value (V)
C4BPA	2.54201	5.82398	6.11632e-07
PIGR	2.45652	5.48893	2.64651e-05
ANXA2	1.73464	3.32797	6.6839e-05
IGHA2	2.01645	4.04586	9.87937e-05
IGHA1	1.76084	3.38895	0.000101242
TUBAL3	2.08795	4.25145	0.000195003
CLCA4	2.71065	6.54617	0.000193598
JUP	2.77007	6.82141	0.000444644
KRT5	1.52478	2.87744	0.000444614
PCK2	2.77584	6.84873	0.000486965
KRT6A	1.64797	3.13393	0.000575666
SSR4	2.10749	4.3094	0.000825051
IGHM	4.47808	22.2862	0.00113309
APOB	5.11768	34.7196	0.00143998
VIL1	3.82781	14.1999	0.00180862
RAB11A	3.63444	12.4186	0.0018199
ACSL5	4.9266	30.4127	0.00197832
FCGBP	8.56522	378.78	0.00273791
AGR3	3.97097	15.6813	0.00282255
SI	7.70323	208.402	0.00334081
TUBB4A	3.06888	8.39123	0.00379387
OLFM4	1.76004	3.38707	0.00381152
KRT20	3.32653	10.032	0.00395945
MUC2	9.36025	657.228	0.00395431
TFF2	5.15224	35.5614	0.00405028
KRT4	1.97277	3.92522	0.00432872
APCS	1.9194	3.78267	0.00441913
MTTP	6.12462	69.7743	0.00448995
LGALS4	6.10949	69.046	0.00447797
RPLP0	2.05841	4.16527	0.00454548
CLCA1	9.20048	588.329	0.00502081
ATP1A1	2.61634	6.13194	0.00539601
MUC13	4.98039	31.5681	0.00556305
LGALS3BP	3.84922	14.4122	0.00555782
ATP1B1	2.6723	6.37445	0.00703548
ALPI	4.24826	19.0044	0.0070406
ZG16	5.30327	39.4862	0.00705912
AGR2	3.34516	10.1624	0.00776653
COX7A2	1.59663	3.02437	0.00868694
COX2	1.77082	3.41247	0.00871634
EPCAM	4.32216	20.0032	0.00919133
PRG2	2.76185	6.78264	0.00956349
TSPAN1	3.59233	12.0614	0.0108463
FGG	2.18324	4.54172	0.0111904
MYO1A	5.83796	57.2008	0.0113478
PLA2G2A	3.8359	14.2797	0.0116385
DMBT1	7.16052	143.064	0.011991
DSP	2.85321	7.22608	0.0120083
CEACAM5	1.71292	3.27823	0.0119677
CBR1	2.47712	5.56785	0.0135993
PDCD6	1.61395	3.06088	0.0144002
HKDC1	3.25786	9.56564	0.0145818
KRT78	1.78347	3.44253	0.0145515
SLC5A1	3.34157	10.1371	0.0146821
KRT6C	4.3084	19.8133	0.0151425
DEFA5	6.58023	95.6855	0.0151013
AOC1	3.36211	10.2824	0.0155464
MAOA	2.10663	4.30685	0.0173572
VTN	1.43529	2.70437	0.0177584
TGM1	2.53702	5.80391	0.0179721
H2AC20	5.6632	50.6749	0.018841
CBR3	4.56469	23.6652	0.0199202
RHCG	3.25707	9.56039	0.0198967
CDHR2	3.9061	14.9918	0.0200655
S100A14	1.96781	3.91173	0.0203062
ITLN2	4.76901	27.2656	0.0202807
CES2	3.88184	14.7418	0.0208388
MGAM	2.43471	5.40657	0.0211751
GFPT1	2.68211	6.41794	0.0220691
CPS1	5.45582	43.89	0.0251423
ACE2	2.91037	7.51812	0.0261102
RPLP1	1.3964	2.63243	0.026726
ECM1	2.29324	4.90155	0.0269341
ATP1B3	3.88536	14.7778	0.0272573
UQCRC2	2.16748	4.49237	0.0284656
SLC38A9	2.04123	4.11595	0.0284764
MGST3	2.24664	4.74575	0.0291715
KRT15	1.8188	3.52788	0.0302165
HADHA	1.35526	2.55843	0.0303046
DPEP1	2.12885	4.37369	0.0321718
SULT1A1	2.35455	5.11434	0.0322125
MEP1B	4.14365	17.6752	0.0329015
IGFBP7	2.19366	4.57465	0.0328317
DPP4	1.7329	3.32394	0.0330533
CDHR5	4.18643	18.2071	0.0345501
PPP1CC	3.84741	14.3941	0.0358454
HLA-DRA	2.53626	5.80083	0.0358457
KRT82	2.44426	5.44248	0.0358514
KRT3	2.77811	6.85951	0.0366793
TUBA1A	2.16843	4.49535	0.0369972
ALOX12	3.33055	10.0599	0.0409919
ARF6	1.48819	2.80537	0.040895
RPS15A	1.49716	2.82286	0.0420566
GNA11	2.16273	4.47761	0.0446122
ACP2	2.23471	4.70667	0.045274
AKR1B10	2.53505	5.79599	0.0458691
LGALS7	2.61929	6.14446	0.0478957
ENPEP	2.81523	7.03829	0.0492952
PPP2CB	2.89932	7.46075	0.0503162
GNS	1.80221	3.48753	0.0518445
FGB	2.40745	5.30535	0.0518416
KRT74	4.01777	16.1983	0.0523596
TMED10	1.63562	3.1072	0.0531117
RPL18	1.9484	3.85947	0.0536251
TUBB2A	3.67115	12.7388	0.0539349
RPS8	2.69348	6.46874	0.053935
GBP6	2.78873	6.91019	0.0542027
ARF4	1.81348	3.5149	0.0555272
GAA	5.46593	44.1986	0.0557381
TMED7-TICAM2	2.21567	4.64497	0.0575481
CTNNA1	2.08285	4.23643	0.0586341
GPRC5A	1.48261	2.79454	0.0600694
LY6D	1.37186	2.58805	0.0616857
EGF	2.43776	5.41802	0.0642428
CTNND1	1.80679	3.49863	0.0655455
PRG3	3.57544	11.921	0.0681348
HSD17B11	1.39506	2.62999	0.070848
PERP	3.76611	13.6054	0.0723978
PKP1	3.67402	12.7641	0.0753926
DPP7	2.24873	4.75264	0.0754199
ANXA8	1.84944	3.6036	0.0780672
DEFB1	1.56953	2.96807	0.083702
VAMP3	1.35035	2.54974	0.0838612
CLU	1.3447	2.53977	0.0887684
ITLN1	3.81843	14.1079	0.0890022
SERPIND1	1.6619	3.16433	0.0945568
C3	2.57483	5.958	0.0978582
REG4	5.29463	39.2501	0.097635
XPNPEP2	2.38026	5.2063	0.0996074
VASN	5.1664	35.9122	0.103268
SPINK5	2.29865	4.91998	0.103257
MUC1	1.71888	3.2918	0.113655
POF1B	2.17741	4.52341	0.113505
COMT	1.43849	2.71036	0.118181
OAT	4.10631	17.2235	0.119429
PRSS3	3.55757	11.7743	0.13207
SBSN	1.84046	3.58125	0.133906
MEP1A	4.20069	18.388	0.136191
REG3A	4.75735	27.046	0.138336
CNFN	2.2994	4.92254	0.141481
RPL7A	2.28655	4.87887	0.141917
SLC25A1	1.44405	2.72084	0.143713
PKP3	1.58054	2.99081	0.152756
CFH	1.74287	3.34699	0.156752
RPS4X	1.3955	2.6308	0.158456
C8G	1.65053	3.1395	0.165641
TKFC	1.59935	3.03007	0.199295
FN1	1.60791	3.04809	0.201356
C5	1.97028	3.91845	0.205924
A1BG	1.78354	3.4427	0.208012
CAPN2	2.04888	4.13785	0.218866
SERPINB5	1.88579	3.69556	0.225171
BPIFB1	1.85608	3.62022	0.245623
GLTP	1.69415	3.23586	0.251821
ITIH4	1.50239	2.83313	0.263639
UQCRB	1.95915	3.88832	0.264201
FLNB	2.2589	4.78627	0.268715
ACE	2.38307	5.21647	0.28443
ITIH1	1.86322	3.63819	0.287033
TUBB6	1.69552	3.23893	0.292321
CFI	1.92824	3.8059	0.336508
C1R	1.59228	3.01526	0.344348
CFHR1	1.35823	2.5637	0.406815
CD14	1.64577	3.12916	0.446668
DNASE1	2.66059	6.32292	0.459446
PGAM2	1.33281	2.51893	0.459446
C8A	1.66169	3.16386	0.462165
TMPRSS11D	1.31656	2.49071	0.251347
MME	1.31494	2.48792	0.0403091
HLA-B	1.31239	2.48352	0.459446
AMY2A	1.31108	2.48128	0.531317
ATP5F1C	1.3058	2.47221	0.05398
DHRS7	1.30032	2.46284	0.252578
RACK1	1.29067	2.44642	0.0376414
IGFALS	1.28302	2.43348	0.436802
KRT13	1.2793	2.42722	0.00794344
KRT17	1.26739	2.40726	0.060638
SERPINA5	1.25754	2.39088	0.0670156
CKMT1B	1.24839	2.37576	0.246441
MYH14	1.24645	2.37258	0.0168055
JCHAIN	1.243	2.3669	0.000973386
SSR1	1.23042	2.34636	0.0462557
KRT16	1.22622	2.33954	0.206196
TUBB4B	1.2229	2.33416	0.000483626
RPL7	1.20615	2.30721	0.122962
C6	1.19841	2.29487	0.197766
GPD2	1.19145	2.28382	0.08443
HSD17B10	1.18647	2.27596	0.0322215
SERPINF2	1.17614	2.25971	0.428427
A2M	1.17389	2.2562	0.581972
PLS1	1.17163	2.25266	0.0688195
NDRG1	1.16892	2.24843	0.170842
SERPINA6	1.16337	2.2398	0.519939
HYOU1	1.15404	2.22536	0.118578
CEACAM7	1.15375	2.22492	0.0746272
RPN1	1.14987	2.21894	0.000172438
MGST1	1.13953	2.20309	0.0875793
LGALS3	1.13885	2.20205	0.0846053
ERAP1	1.12659	2.18341	0.108862
RAP1A	1.11387	2.16425	0.228965
PPP1CA	1.10695	2.15389	0.179112
RPL11	1.09535	2.13666	0.103098
RPL14	1.09074	2.12984	0.161153
IGLC2	1.08685	2.1241	0.00776233
KRT14	1.07269	2.10335	0.253151
CFB	1.06385	2.09051	0.504276
ALDH1A1	1.05574	2.07878	0.157628
ITIH2	1.05379	2.07597	0.538255
APOA2	1.03353	2.04702	0.278723
ANXA4	1.02379	2.03326	0.00256102
KLKB1	1.0211	2.02946	0.437025
IGHG1	1.01917	2.02676	0.242917
MPST	1.01214	2.0169	0.152761
HRG	1.00062	2.00086	0.284714
C1QB	0.999797	1.99972	0.436446
VDAC2	0.992267	1.98931	0.0616222
LRG1	0.984034	1.97799	0.687911
PPL	0.980335	1.97292	0.221336
KRT80	0.96751	1.95546	0.423609
EVPL	0.963441	1.94996	0.337234
S100A16	0.954629	1.93808	0.0912197
LUM	0.948528	1.9299	0.542947
ARF3	0.936842	1.91433	0.000492556
COL6A1	0.931578	1.90736	0.552518
TUBB	0.931378	1.9071	0.00285882
C7	0.912577	1.88241	0.405719
PHB2	0.906164	1.87406	0.154662
ORM1	0.906044	1.8739	0.0383403
RHOC	0.905318	1.87296	0.484637
KRT2	0.895972	1.86086	0.0266863
TMT1A	0.880746	1.84133	0.140972
C8B	0.864998	1.82134	0.426258
CSTB	0.847411	1.79927	0.150552
HADHB	0.846907	1.79864	0.177099
COX4I1	0.839201	1.78906	0.080526
SERPINB6	0.83406	1.7827	0.465121
RPSA	0.828562	1.77591	0.161265
FCN2	0.816639	1.7613	0.483345
FLG	0.815453	1.75985	0.670651
ALDOB	0.806273	1.74869	0.367158
RPL6	0.802548	1.74418	0.231503
GANAB	0.79738	1.73794	0.146639
RPS5	0.793394	1.73315	0.126524
KRT8	0.792446	1.73201	0.143169
PON1	0.79039	1.72954	0.613942
RPN2	0.778196	1.71498	0.17384
NIBAN2	0.767094	1.70184	0.384545
KNG1	0.728906	1.65738	0.54815
C4BPB	0.728789	1.65725	0.400479
PPP1CB	0.72127	1.64863	0.370744
UQCRC1	0.71345	1.63972	0.413928
KRT19	0.70191	1.62666	0.0846116
AKR1C3	0.701325	1.626	0.510984
PYGB	0.697018	1.62115	0.436527
DSC2	0.694269	1.61806	0.407947
TMED9	0.679239	1.60129	0.0630743
AKR7A3	0.678558	1.60054	0.39207
PROS1	0.668387	1.58929	0.228699
PSMD12	0.649924	1.56909	0.344407
C1QC	0.649626	1.56876	0.468694
MAN2A1	0.647582	1.56654	0.40698
CP	0.640729	1.55912	0.658782
TMED2	0.630189	1.54777	0.258367
TMEM256	0.621221	1.53818	0.40645
ANPEP	0.620307	1.5372	0.21893
TPP1	0.615402	1.53199	0.352224
ATP2A2	0.614904	1.53146	0.205773
COPA	0.607455	1.52357	0.383473
SPRR2A	0.588333	1.50351	0.548464
ANXA1	0.585086	1.50013	0.0664961
PHGDH	0.583428	1.49841	0.458307
AP1B1	0.583096	1.49806	0.448074
GLB1	0.57806	1.49284	0.561792
COL6A3	0.570408	1.48494	0.726873
SULT2B1	0.569849	1.48437	0.123203
PLEC	0.568449	1.48293	0.447481
GNB1	0.566856	1.48129	0.119713
PRXL2A	0.56644	1.48087	0.503288
APOA1	0.564466	1.47884	0.52763
ACP3	0.564086	1.47845	0.572589
CLIC3	0.559228	1.47348	0.52002
PLAU	0.553376	1.46752	0.582031
FH	0.552187	1.46631	0.528629
ABCD3	0.538783	1.45275	0.273212
DSTN	0.532276	1.44621	0.361965
IGHG2	0.532222	1.44616	0.684388
RAP1B	0.5277	1.44163	0.242829
EEF1A1	0.526618	1.44055	0.176548
EFEMP1	0.517227	1.4312	0.713876
CRNN	0.517168	1.43114	0.538908
ATP5MF	0.513586	1.42759	0.361603
HSPB1	0.511606	1.42564	0.552241
RPLP2	0.508054	1.42213	0.516281
AGT	0.502783	1.41694	0.803822
REG1A	0.49454	1.40887	0.729963
HSP90B1	0.485237	1.39982	0.182675
RAB25	0.471789	1.38683	0.56104
ACO1	0.465109	1.38042	0.630868
ERLIN2	0.463576	1.37896	0.454253
VDAC1	0.459965	1.37551	0.296303
CPN2	0.459437	1.37501	0.786498
MAL2	0.454189	1.37001	0.33705
APOC3	0.444222	1.36058	0.64057
ALDH2	0.436254	1.35309	0.541122
PIP	0.43262	1.34968	0.503817
QSOX1	0.431025	1.34819	0.670213
VMO1	0.430553	1.34775	0.727701
IGLL5	0.42839	1.34573	0.598744
LRP2	0.424485	1.34209	0.778174
TUBA4A	0.421746	1.33955	0.405845
ATP8A1	0.409375	1.32811	0.572599
NARS1	0.398324	1.31798	0.572813
ACTR1A	0.396667	1.31646	0.470635
TECR	0.383297	1.30432	0.520416
MVP	0.373056	1.29509	0.487104
RER1	0.367473	1.29009	0.423001
DAD1	0.361853	1.28508	0.518345
PHB1	0.35891	1.28246	0.444556
SUCLG2	0.357743	1.28142	0.720579
HSD17B4	0.35616	1.28001	0.564734
SLC3A2	0.344637	1.26983	0.706283
FLOT2	0.338925	1.26481	0.683551
CNDP2	0.337361	1.26344	0.718935
PROZ	0.334123	1.26061	0.805234
MAB21L4	0.331685	1.25848	0.724583
RPS3	0.331215	1.25807	0.539511
SFXN1	0.330548	1.25749	0.718074
VDAC3	0.330007	1.25702	0.564651
SFN	0.317467	1.24614	0.57328
TRIM16	0.312204	1.2416	0.640303
DCXR	0.309955	1.23967	0.596931
CD63	0.302809	1.23354	0.651926
TTLL12	0.297165	1.22873	0.693944
ATP5PD	0.294275	1.22627	0.545814
SERPING1	0.286558	1.21973	0.792054
CD5L	0.286249	1.21947	0.830565
SLC25A5	0.285934	1.2192	0.59392
CTSB	0.284488	1.21798	0.800654
NDUFA10	0.276516	1.21127	0.733177
PFKP	0.275719	1.2106	0.724784
GNB2	0.265095	1.20172	0.469662
PLS3	0.262784	1.19979	0.754687
RPS2	0.257285	1.19523	0.727845
SUCLA2	0.256541	1.19461	0.730467
RAB2A	0.255297	1.19358	0.439691
MYO6	0.233301	1.17552	0.769126
ACADVL	0.231916	1.17439	0.72432
FLOT1	0.2252	1.16894	0.853592
TUFM	0.217596	1.16279	0.67008
CLTC	0.213403	1.15942	0.666363
AKR7A2	0.203002	1.15109	0.737191
CYB5R3	0.19119	1.14171	0.787912
CCT4	0.188207	1.13935	0.720756
MDH1	0.181766	1.13427	0.787252
C9	0.179303	1.13234	0.891631
EIF3A	0.172762	1.12721	0.786793
SCEL	0.157679	1.11549	0.86701
COX5A	0.154249	1.11284	0.773326
COL15A1	0.15227	1.11132	0.90068
CMPK1	0.146493	1.10688	0.812823
C4B_2	0.140112	1.10199	0.916423
EEF1D	0.135884	1.09877	0.834461
LMNA	0.134355	1.0976	0.909294
ATP5PB	0.133631	1.09705	0.785881
EEF2	0.130901	1.09498	0.748337
SQOR	0.125425	1.09083	0.747874
HMGN2	0.125077	1.09057	0.862573
FBLN1	0.124234	1.08993	0.909987
FLII	0.117615	1.08494	0.867201
SCCPDH	0.101976	1.07324	0.863154
TST	0.0981219	1.07038	0.866252
SEC22B	0.097217	1.06971	0.916578
TUBA1C	0.09462	1.06778	0.90136
CCT7	0.0853513	1.06095	0.899908
HSPD1	0.0840538	1.05999	0.894988
SAA4	0.0826391	1.05895	0.457518
SDHA	0.0822222	1.05865	0.926261
LMAN2	0.0759596	1.05406	0.948762
HPGD	0.0622386	1.04408	0.930764
CD59	0.0596673	1.04223	0.886058
LBR	0.054297	1.03835	0.949197
ATP2A3	0.0510583	1.03602	0.942882
SPRR3	0.0489054	1.03448	0.943209
ATP6	0.0480963	1.0339	0.902702
PGM2	0.0338806	1.02376	0.963093
HSDL2	0.0307378	1.02153	0.97009
AFM	0.0279643	1.01957	0.439735
CALML5	0.0183894	1.01283	0.27797
SERPINB12	0.0120465	1.00838	0.43911
SFPQ	-0.00924062	0.993615	0.98682
ANGPTL2	-0.0144997	0.99	0.988443
ATP5PO	-0.0230463	0.984152	0.972041
GGT1	-0.0238975	0.983572	0.974127
FLG2	-0.0245496	0.983127	0.442251
HSP90AB1	-0.0313918	0.978476	0.92968
CCT3	-0.0338136	0.976835	0.96184
PTGES3	-0.0359246	0.975406	0.950968
RNASE3	-0.0371797	0.974558	0.946589
FGA	-0.038009	0.973998	0.964116
SERPINB4	-0.0400381	0.972629	0.969163
FABP1	-0.0457615	0.968778	0.962816
SAR1A	-0.0582371	0.960437	0.8776
TGM3	-0.0640341	0.956586	0.441619
VPS35	-0.0684652	0.953652	0.902765
ETFA	-0.0738591	0.950093	0.902917
COX6B1	-0.0818258	0.944861	0.912227
CAPN1	-0.0886013	0.940434	0.853428
DSG1	-0.0935178	0.937235	0.556336
DLD	-0.113749	0.924183	0.910236
HSPG2	-0.114065	0.923981	0.941744
GDPD3	-0.115656	0.922963	0.881202
PPIB	-0.118745	0.920988	0.800329
SURF4	-0.12326	0.918111	0.847408
IVL	-0.12715	0.915638	0.890811
PRDX1	-0.128561	0.914743	0.82822
DDOST	-0.134586	0.910931	0.830735
SERPINB13	-0.14378	0.905144	0.909795
RDX	-0.14649	0.903446	0.901076
SLC25A24	-0.146722	0.9033	0.712064
RARS1	-0.154126	0.898677	0.820445
CUBN	-0.156224	0.897371	0.892029
PDIA3	-0.159642	0.895247	0.540965
LAP3	-0.173856	0.88647	0.831568
ACOX1	-0.175206	0.885641	0.826546
C1QA	-0.178516	0.883612	0.465346
PSMD11	-0.179271	0.883149	0.737132
SLC25A6	-0.183503	0.880562	0.819792
CEACAM1	-0.189044	0.877187	0.721058
ERMP1	-0.193538	0.874459	0.782939
APOE	-0.19531	0.873385	0.84776
PGLYRP1	-0.196595	0.872607	0.580333
ERO1A	-0.197698	0.871941	0.684615
HNRNPU	-0.201734	0.869505	0.626268
DDX3X	-0.207552	0.866006	0.678244
EPX	-0.215376	0.861322	0.640294
SERPINA4	-0.22602	0.85499	0.79781
SIGLEC5	-0.23414	0.850192	0.558196
ARSF	-0.238523	0.847612	0.250674
ACO2	-0.239407	0.847093	0.784054
SPCS3	-0.23957	0.846998	0.727255
HSPA4	-0.241634	0.845787	0.737156
COPB1	-0.244679	0.844003	0.733048
ARL6IP5	-0.259302	0.835492	0.619888
SERPINC1	-0.261498	0.834221	0.795216
CASP14	-0.267616	0.830691	0.258043
TRAP1	-0.273944	0.827055	0.638412
SLC25A3	-0.288824	0.818569	0.53594
DNM2	-0.290337	0.817711	0.547609
TF	-0.292858	0.816283	0.843265
DUOX2	-0.30585	0.808966	0.76484
SERPINF1	-0.309917	0.806688	0.798527
PFKL	-0.31124	0.805949	0.671815
LDHA	-0.319009	0.80162	0.503155
HPR	-0.320684	0.80069	0.857789
APOD	-0.325116	0.798234	0.515975
RAN	-0.326444	0.7975	0.461978
SLC2A3	-0.327762	0.796771	0.587003
ATP5F1B	-0.334977	0.792797	0.515865
COPG1	-0.335476	0.792522	0.638473
ITGAM	-0.34086	0.78957	0.461639
PDIA4	-0.341404	0.789273	0.637636
ATP5F1A	-0.345374	0.787104	0.504122
NDUFA9	-0.35857	0.779937	0.689571
PDIA6	-0.360527	0.77888	0.123439
UMOD	-0.366105	0.775874	0.459239
OSTC	-0.373018	0.772166	0.429908
KRT1	-0.374947	0.771134	0.548058
XRCC6	-0.375545	0.770814	0.490407
PSMC6	-0.385334	0.765602	0.502956
SYNE1	-0.39436	0.760827	0.512171
ANXA7	-0.407091	0.754142	0.425714
PKM	-0.407229	0.754071	0.25095
PTGDS	-0.4076	0.753877	0.730184
ILF2	-0.410112	0.752565	0.511419
EIF3F	-0.422436	0.746163	0.539749
NAPA	-0.430404	0.742054	0.534673
GAPDH	-0.435479	0.739448	0.423379
PCBP2	-0.436057	0.739152	0.299557
RHOA	-0.436944	0.738698	0.249722
ITGB2	-0.445387	0.734387	0.467236
MYH9	-0.445893	0.73413	0.205779
MYADM	-0.451436	0.731315	0.418614
GSTM3	-0.454678	0.729673	0.573482
DYNC1H1	-0.454679	0.729673	0.504327
HSP90AA1	-0.45729	0.728353	0.171865
CAND1	-0.479012	0.717469	0.392133
RHOG	-0.479225	0.717363	0.363873
BPI	-0.480021	0.716967	0.374204
PIK3IP1	-0.480607	0.716676	0.384993
SCP2	-0.490126	0.711963	0.3327
GSTK1	-0.503639	0.705326	0.399323
EEF1G	-0.504419	0.704944	0.350224
FBP1	-0.504842	0.704738	0.520418
PGAM1	-0.507078	0.703646	0.328667
HPX	-0.515228	0.699682	0.728057
MYL12A	-0.530264	0.692428	0.136552
ATP5MG	-0.532565	0.691324	0.336169
RAB14	-0.532995	0.691119	0.182786
PRDX5	-0.541214	0.687192	0.0646072
APOA4	-0.542476	0.686592	0.516402
SYPL1	-0.548806	0.683586	0.20317
MARS1	-0.549872	0.683081	0.457827
EIF4A1	-0.55032	0.682869	0.213071
SDCBP	-0.550724	0.682677	0.458773
NPEPPS	-0.553278	0.68147	0.332742
MIF	-0.559411	0.678579	0.315604
CKAP4	-0.560634	0.678004	0.325081
H2BC12	-0.571433	0.672948	0.0515069
PPP2CA	-0.581671	0.668189	0.263824
ALDH3B1	-0.586208	0.666091	0.0682454
EEF1B2	-0.59016	0.664269	0.214526
FCN1	-0.593579	0.662697	0.410674
RAB3D	-0.606348	0.656858	0.208286
OXSR1	-0.610552	0.654946	0.332213
MAN1A1	-0.612201	0.654198	0.599295
AP2B1	-0.614019	0.653374	0.242507
BCAP31	-0.618372	0.651405	0.428355
B4GALT1	-0.618799	0.651213	0.299391
PSCA	-0.620345	0.650515	0.181611
MXRA8	-0.621361	0.650057	0.62837
IL1RN	-0.621737	0.649888	0.478964
AMBP	-0.634093	0.644346	0.434687
SPP1	-0.637532	0.642812	0.778254
HSPA1L	-0.640222	0.641614	0.440989
OGDH	-0.65276	0.636062	0.518214
RAB18	-0.659487	0.633103	0.28217
EZR	-0.662401	0.631826	0.0851241
GC	-0.670006	0.628504	0.58942
IFITM1	-0.674705	0.62646	0.210937
LTA4H	-0.677332	0.625321	0.221535
SERPINB3	-0.681717	0.623423	0.591908
YWHAH	-0.687536	0.620914	0.161303
GGCT	-0.687807	0.620797	0.142235
SLC12A1	-0.688672	0.620425	0.446797
H2BC11	-0.689384	0.620118	0.0812901
EIF5A	-0.693952	0.618158	0.222412
YWHAQ	-0.694898	0.617753	0.134366
SERPINA3	-0.695229	0.617611	0.736435
ASS1	-0.708703	0.61187	0.397767
HP	-0.715409	0.609032	0.492762
YWHAE	-0.71802	0.607931	0.0646525
DECR1	-0.72809	0.603703	0.315273
APOBEC3A	-0.732527	0.601849	0.222743
ANXA11	-0.739806	0.59882	0.0559351
SLC25A11	-0.747528	0.595623	0.300969
SLPI	-0.754704	0.592668	0.231385
ACTR2	-0.759569	0.590673	0.0975359
HSPA9	-0.761661	0.589817	0.166475
QPCT	-0.761776	0.58977	0.410303
HSPA5	-0.76225	0.589576	0.0145686
LBP	-0.763632	0.589012	0.379971
IQGAP1	-0.76527	0.588343	0.0396783
GLIPR2	-0.770168	0.586349	0.1829
CAPNS1	-0.772266	0.585497	0.235461
H1-10	-0.781139	0.581907	0.062299
RTN3	-0.783175	0.581087	0.107962
CANX	-0.783831	0.580823	0.0177656
FCAR	-0.787701	0.579267	0.17939
NAPSA	-0.789813	0.578419	0.188362
PRKDC	-0.797074	0.575515	0.221568
APOH	-0.81022	0.570295	0.568804
PCBP1	-0.811746	0.569692	0.0345682
KRT7	-0.827632	0.563453	0.436357
CFL1	-0.831752	0.561846	0.0945039
CRYL1	-0.832499	0.561556	0.409238
RAC2	-0.833281	0.561252	0.0144954
EPPK1	-0.834656	0.560717	0.412784
NHERF1	-0.840549	0.558431	0.158748
STOM	-0.851235	0.55431	0.0524827
CYFIP2	-0.869413	0.54737	0.232208
ANXA8L1	-0.869899	0.547185	0.245775
C1S	-0.875796	0.544953	0.251291
IDH1	-0.886634	0.540875	0.278151
PDCD6IP	-0.891973	0.538877	0.00911521
UBC	-0.899995	0.535889	0.0616256
YWHAG	-0.905254	0.533939	0.0565666
PPIA	-0.906969	0.533304	0.0203031
IDH2	-0.917929	0.529268	0.103196
SERPINA1	-0.930534	0.524664	0.299671
CALML3	-0.935561	0.522839	0.381068
AHNAK	-0.950275	0.517534	0.520584
YWHAZ	-0.950308	0.517522	0.0039079
ALB	-0.950622	0.517409	0.384773
PRSS1	-0.95722	0.515048	0.047851
PPP1R7	-0.966186	0.511857	0.0346022
RAB5B	-0.967559	0.51137	0.0430444
CD44	-0.968472	0.511047	0.0887282
FASN	-0.977621	0.507816	0.548224
CS	-0.989742	0.503568	0.0405736
ALDOC	-0.992673	0.502546	0.146802
KRT10	-1.00328	0.498865	0.105606
USP5	-1.00758	0.497379	0.0682942
CORO7	-1.00895	0.496906	0.204949
GYS1	-1.01337	0.495389	0.0684084
GLUD1	-1.02924	0.489968	0.332945
MCEMP1	-1.03889	0.486701	0.0809512
ACTB	-1.03931	0.48656	0.00649514
NDUFS1	-1.03936	0.486543	0.324904
ARCN1	-1.04025	0.486244	0.104484
PRKACA	-1.04094	0.486012	0.0565895
CTSA	-1.04331	0.485214	0.0612326
TCP1	-1.04337	0.485193	0.168862
STXBP2	-1.0714	0.475857	0.0460452
TPI1	-1.08289	0.472081	0.00851588
CORO1C	-1.08498	0.471398	0.0491802
RAB6A	-1.08619	0.471003	0.00544678
GNA13	-1.0864	0.470935	0.00709689
TTR	-1.08959	0.469894	0.515511
ANXA6	-1.11277	0.462406	0.0400022
CYBB	-1.11789	0.460768	0.0576687
VCP	-1.12541	0.45837	0.01681
GSTP1	-1.12859	0.457363	0.0488867
CDC42	-1.12865	0.457344	0.000999427
CTSG	-1.13646	0.454874	0.03458
HNRNPH1	-1.14104	0.453433	0.0412381
PDHB	-1.14553	0.452025	0.0556375
PGK1	-1.15996	0.447525	0.000984768
XRCC5	-1.16358	0.446403	0.0677117
H1-2	-1.16916	0.444679	0.119284
HSPA6	-1.17996	0.441363	0.0119405
NPM1	-1.1823	0.440649	0.054644
ATP6AP2	-1.18693	0.439238	0.199231
ECHS1	-1.19038	0.438186	0.0676579
H3C4	-1.19665	0.436286	0.0817409
SOD2	-1.2053	0.433679	0.105083
CR1	-1.20633	0.433368	0.0565869
GOT2	-1.20706	0.43315	0.0270924
SOD3	-1.20818	0.432814	0.335609
ACTN4	-1.2124	0.431551	0.0241864
LTF	-1.21427	0.430992	0.0526313
HSPA8	-1.21667	0.430275	0.00512837
TOR1AIP1	-1.22085	0.429031	0.12217
H4C16	-1.22342	0.428266	0.0149899
MYL6	-1.23199	0.425729	0.000483267
RTN4	-1.23395	0.425152	0.00315508
PLG	-1.23559	0.424668	0.336788
GRN	-1.23793	0.42398	0.0547103
ENO1	-1.25268	0.419667	0.0446675
CTSD	-1.26056	0.417381	0.0270632
AKR1A1	-1.26146	0.41712	0.0683242
GSTA1	-1.26948	0.414808	0.210587
ALOX5AP	-1.26964	0.414763	0.0199068
ALDOA	-1.27256	0.413925	0.0119786
RNH1	-1.27739	0.412541	0.00425361
RNASE1	-1.29068	0.408759	0.0996811
YWHAB	-1.29507	0.407517	0.00533021
RNPEP	-1.31487	0.40196	0.0796941
SERPINB1	-1.31987	0.400572	0.00814091
F2	-1.39807	0.379436	0.516146
SECTM1	-2.34765	0.196465	0.44798
IGK	-5.39119	0.0238281	0.440989
SERPINB2	-1.34912	0.392532	0.406276
KRT77	-1.66121	0.316174	0.362319
CKB	-1.50129	0.353237	0.349381
AHSG	-3.47607	0.0898669	0.336474
MUC5AC	-3.76556	0.0735281	0.285352
LRPPRC	-2.16732	0.222624	0.266334
A2ML1	-1.59175	0.331769	0.259376
CST3	-2.1316	0.228204	0.238563
NCCRP1	-1.72771	0.30193	0.23845
SPRR2D	-1.97435	0.254485	0.213291
CFD	-2.88049	0.135796	0.21066
KRT18	-1.75921	0.295411	0.203601
MASP2	-1.37946	0.384361	0.20028
H2AC21	-2.18025	0.220638	0.176699
GLUL	-1.52007	0.348669	0.170475
CD177	-1.76782	0.293653	0.168337
AZGP1	-1.86314	0.274878	0.166792
DHRS2	-4.5622	0.0423293	0.166731
MIB2	-1.67486	0.313196	0.151691
SPRR1A	-1.45006	0.366007	0.140596
C4A	-5.09919	0.0291737	0.132185
WFDC2	-1.70456	0.306814	0.13143
CRYAB	-1.81813	0.283588	0.123665
C11orf54	-2.86809	0.136968	0.12344
HBE1	-6.80702	0.00893062	0.122054
HBA1	-5.34478	0.0246071	0.113511
FCGR3B	-1.81053	0.285086	0.0990714
H2AZ1	-2.83533	0.140114	0.0977953
HBB	-4.8479	0.0347245	0.0975479
SHMT1	-2.03222	0.244478	0.0974009
PCYOX1	-1.77997	0.29119	0.0968969
CA1	-4.45197	0.0456903	0.0891824
BLVRB	-1.41771	0.374306	0.0889573
S100A7	-3.35278	0.0978843	0.0870576
HBG1	-7.0876	0.00735225	0.0827666
HBD	-5.27294	0.0258635	0.0797965
RBP4	-5.60999	0.020475	0.0779733
H2BC26	-6.22659	0.013354	0.0760839
FCGR3A	-1.60857	0.327924	0.0745959
SPRR1B	-2.0199	0.246576	0.0732282
KRT6B	-6.42156	0.0116659	0.0718867
SIRPA	-2.04552	0.242236	0.0705765
APOC1	-1.6347	0.322037	0.0585311
TCN1	-2.48362	0.178795	0.0584091
PRDX2	-3.72289	0.0757354	0.0565642
ATP6V1B2	-1.4236	0.37278	0.0533852
CYP4F3	-1.63637	0.321664	0.052603
ACTBL2	-1.72764	0.301945	0.0522438
PGLS	-2.03436	0.244116	0.0478713
DDX39B	-1.3395	0.395157	0.046235
FTL	-2.67277	0.156825	0.040913
CA2	-2.59438	0.165582	0.0405846
H2AC4	-5.89184	0.0168414	0.0399927
RP2	-1.84584	0.278193	0.0383554
SPTAN1	-1.58415	0.333521	0.0383013
B2M	-4.37428	0.0482181	0.0382851
LYZ	-1.40875	0.376639	0.03827
VNN2	-1.35611	0.390635	0.0353709
TSN	-1.44602	0.367032	0.0344965
S100A12	-2.77937	0.145655	0.0331455
STAT5B	-1.46952	0.361103	0.0303661
H3C13	-2.02318	0.246015	0.0296975
HNRNPF	-2.17991	0.22069	0.0272266
DEFA4	-4.31237	0.0503325	0.0270556
DYSF	-1.73274	0.300881	0.02633
TPM4	-2.04156	0.242901	0.0252032
DNAJC13	-1.41188	0.375821	0.0239062
MPO	-1.42228	0.373121	0.0234077
MYO1G	-1.89337	0.269177	0.0230562
LAMP2	-1.42617	0.372118	0.0224963
GSTA2	-4.38785	0.0477667	0.0219749
CTSZ	-2.09905	0.233412	0.0216701
LCN2	-3.36406	0.0971219	0.0216071
WARS1	-3.82316	0.0706502	0.0202779
SRSF3	-1.65594	0.317331	0.0198723
SPTBN1	-1.90947	0.266191	0.0198288
CPNE2	-1.77331	0.292537	0.0182461
TYMP	-2.56239	0.169295	0.018244
CEACAM6	-1.64948	0.318754	0.0182248
FABP5	-1.81484	0.284236	0.0171822
PRKCSH	-1.61425	0.326636	0.0164834
H2AC19	-6.13089	0.0142698	0.0164698
PEBP1	-1.65641	0.317227	0.0163841
ARPC1B	-1.58295	0.333798	0.0163742
PLIN3	-3.69752	0.0770789	0.0163316
LYN	-1.80328	0.286522	0.0162732
AZU1	-1.46116	0.363202	0.0147809
SUN2	-2.30915	0.20178	0.0147288
H3-3A	-2.00288	0.249501	0.0145176
IQGAP2	-1.46253	0.362857	0.0144339
CRISP3	-2.12514	0.229228	0.0141536
LDHB	-1.38372	0.383229	0.0134719
CLC	-3.44498	0.0918242	0.0133735
ARL8A	-1.91325	0.265494	0.0129193
ARG1	-4.02558	0.0614018	0.0128254
HPRT1	-2.44692	0.183401	0.0123953
GCA	-1.36937	0.387059	0.0120602
CPPED1	-2.77713	0.145882	0.0119993
NSF	-1.75854	0.295547	0.0119708
STK10	-1.54288	0.3432	0.0117289
PTX3	-2.27602	0.206466	0.0107132
ESYT1	-1.94507	0.259702	0.010428
ELANE	-1.50576	0.352144	0.0103993
RAB21	-1.81583	0.28404	0.0100071
SNX3	-2.51792	0.174594	0.00996627
PRTN3	-1.83915	0.279486	0.00947551
APOBR	-2.57009	0.168393	0.00922104
CPNE3	-1.57127	0.336512	0.00915343
ANXA3	-1.75244	0.2968	0.00913666
EHD1	-1.42757	0.371757	0.00910329
ARHGAP4	-2.41675	0.187278	0.00898519
NAGK	-1.51941	0.348828	0.00874755
PRKCD	-2.13758	0.227261	0.00871207
DBNL	-2.54812	0.170978	0.00793294
AMPD3	-2.63872	0.160571	0.00775166
ARHGAP1	-1.70498	0.306725	0.00770756
CTSC	-2.25315	0.209766	0.00732829
ANP32E	-3.18648	0.109843	0.00717656
ASAH1	-1.75462	0.29635	0.00716334
ACSL1	-2.31466	0.201009	0.00664466
ANXA5	-1.52171	0.348274	0.0063477
CHI3L1	-4.1678	0.0556375	0.00581361
MYO1F	-1.61089	0.327396	0.00562957
NAPRT	-1.95018	0.258784	0.00557069
NAMPT	-1.32268	0.399792	0.00555088
RAB27A	-1.34587	0.393417	0.00534949
FMNL1	-2.09848	0.233504	0.00501349
BST1	-1.98037	0.253424	0.00465467
GYG1	-2.98903	0.125954	0.00454188
HNRNPM	-2.04193	0.242838	0.0045284
HMGB2	-1.90423	0.267159	0.0044843
ACTA1	-1.41432	0.375188	0.00440089
CSTA	-2.86264	0.137486	0.00433238
UBE2L3	-1.94403	0.25989	0.00426995
PTPRC	-3.2441	0.105543	0.0042155
CPNE1	-2.6765	0.15642	0.00405918
STK4	-2.81842	0.141765	0.00396711
LAMP1	-2.10526	0.23241	0.0038646
ORM2	-4.06233	0.0598573	0.00385652
HNRNPC	-1.32696	0.398608	0.00384473
RAB8A	-1.51617	0.349613	0.00379789
CNN2	-2.23573	0.212314	0.00378223
GNAI2	-1.67282	0.313639	0.0037035
ACTR3	-1.59779	0.330382	0.00359019
CAPZA1	-2.85875	0.137857	0.00354159
UBA1	-1.643	0.32019	0.00352972
ATG7	-2.26129	0.208586	0.00344508
ARPC4	-1.53407	0.345302	0.00312796
PYGL	-1.5829	0.33381	0.00300675
PLBD1	-3.97284	0.0636877	0.00292261
CEACAM8	-1.58632	0.33302	0.00291473
GDI2	-1.73803	0.29978	0.00283831
LSP1	-3.49651	0.0886026	0.00283277
SERPINB10	-4.61789	0.0407266	0.00282605
DEFA3	-3.33716	0.0989501	0.00281527
ARPC2	-1.91563	0.265055	0.00264506
UNC13D	-3.3265	0.0996836	0.00257953
FGR	-2.95034	0.129378	0.00255879
DOCK2	-2.46946	0.180558	0.00234727
PFN1	-2.73183	0.150535	0.00224572
SH3BGRL	-3.92948	0.065631	0.00223197
CAMP	-1.76221	0.294797	0.00214444
STAT3	-2.1608	0.223633	0.0020619
APRT	-2.01808	0.246886	0.00190437
S100A11	-2.1032	0.232741	0.00187704
PADI2	-2.52905	0.173253	0.0018207
DBI	-2.53429	0.172624	0.00178945
HEBP2	-2.88971	0.134931	0.00171956
ZYX	-3.18302	0.110107	0.00171587
WDR1	-1.4054	0.377513	0.00167261
RNASE2	-1.94868	0.259053	0.0016583
BASP1	-4.10097	0.0582753	0.00165416
BIN2	-2.91615	0.13248	0.00149597
XPO1	-2.60616	0.164236	0.00149212
RAB31	-2.3003	0.203021	0.00143017
HCK	-3.21319	0.107828	0.00135888
CHIT1	-4.12411	0.0573483	0.00133941
PPP2R1A	-1.74593	0.298142	0.00130793
CYBA	-2.61601	0.163119	0.00128278
GLRX	-2.74561	0.149104	0.00128132
KRT9	-3.36602	0.09699	0.0012387
AK2	-2.22089	0.214509	0.00123625
PRDX3	-2.39653	0.189921	0.00118506
H1-3	-3.93958	0.0651729	0.00111762
NCF1	-3.93567	0.06535	0.00108069
ALOX5	-2.20088	0.217505	0.00107904
CYRIB	-5.00453	0.0311521	0.00103642
GNAI3	-3.18348	0.110072	0.00102008
H1-5	-1.88774	0.27023	0.000998622
ACTC1	-2.08933	0.234989	0.000987187
APEX1	-2.75712	0.147919	0.000977949
MACROH2A1	-2.10411	0.232594	0.00097755
GPI	-2.11613	0.230665	0.000972136
MMP9	-3.32533	0.0997648	0.000966555
GSN	-2.67211	0.156897	0.000963062
FERMT3	-2.83438	0.140206	0.000961155
VAT1	-1.86117	0.275252	0.000837924
UGP2	-1.90484	0.267045	0.000832808
DEFA1B	-9.25476	0.00163696	0.000832107
DHX9	-2.59259	0.165787	0.000828239
MMP8	-5.80758	0.0178544	0.000804801
GGH	-3.72725	0.0755068	0.000799105
VASP	-3.48646	0.089222	0.0007978
PGD	-1.6887	0.310206	0.000707819
S100A6	-1.53891	0.344146	0.00070441
RAB1B	-1.34023	0.394957	0.000696626
NPC2	-4.34749	0.0491218	0.000616613
UBE2N	-2.00064	0.249889	0.000613014
COTL1	-3.67189	0.0784604	0.000605482
PGM1	-3.29736	0.101718	0.000518815
S100A8	-4.35225	0.0489602	0.000518551
CALR	-1.60774	0.328112	0.000487864
PNP	-2.9441	0.129939	0.000482358
ADSS2	-3.62184	0.0812299	0.000480188
RALB	-2.18778	0.219489	0.000477725
PTPN6	-3.56643	0.0844105	0.000475082
RAB7A	-1.71006	0.305648	0.000473408
HNRNPA3	-1.86652	0.274234	0.000465641
ANP32B	-3.52114	0.0871029	0.000461288
CAPG	-2.48997	0.17801	0.00045082
CLIC1	-1.91157	0.265804	0.000450453
GM2A	-3.56774	0.0843344	0.000440683
HSPA1B	-2.0245	0.24579	0.000440377
S100A9	-3.33309	0.0992296	0.00044035
KPNB1	-2.0554	0.240582	0.000436328
SOD1	-2.80459	0.143131	0.000430473
CAPZB	-3.29205	0.102093	0.000425698
LMNB1	-3.97609	0.0635443	0.00042123
P4HB	-1.37635	0.385191	0.000395608
TKT	-2.80375	0.143215	0.000387045
LYPLA1	-2.06799	0.238491	0.000351604
ARPC3	-1.96023	0.256988	0.000323529
ACTN1	-2.49686	0.177162	0.000321632
NCF4	-5.2587	0.0261201	0.000318224
NCF2	-4.59137	0.0414821	0.000299455
LCP1	-4.88976	0.0337315	0.000281995
CORO1A	-2.88755	0.135133	0.000275777
GMFG	-3.99079	0.0629005	0.000273754
GSTO1	-4.46297	0.0453431	0.000265184
G6PD	-3.33705	0.0989573	0.000259
HK3	-3.91525	0.0662816	0.000253148
RETN	-3.73268	0.0752232	0.00024383
TLN1	-3.82381	0.0706183	0.000241538
APMAP	-1.92926	0.262564	0.000240804
VCL	-4.06252	0.0598495	0.000227766
ARPC5	-2.77586	0.14601	0.000216211
OSTF1	-3.84596	0.0695427	0.000207865
SH3BGRL3	-2.37247	0.193114	0.000203759
PDXK	-2.67526	0.156555	0.000200046
CALM1	-1.90728	0.266595	0.000195685
ACLY	-2.20348	0.217113	0.000193693
TSPO	-2.7906	0.144526	0.0001912
FLNA	-3.98525	0.0631423	0.000188378
RAB1A	-1.7434	0.298666	0.000187767
HNRNPK	-2.03197	0.244521	0.000184192
TXN	-2.97316	0.127347	0.000183615
H1-4	-4.41102	0.0470059	0.00017487
RAB8B	-3.34829	0.0981895	0.00017132
TPM3	-3.0142	0.123776	0.000169802
PADI4	-2.82525	0.141096	0.000167553
MSN	-2.33206	0.198601	0.000106851
ARHGDIB	-5.66439	0.0197174	0.000102766
PCMT1	-2.83842	0.139814	0.000101691
RAB10	-1.86996	0.273581	7.08218e-05
TALDO1	-3.5742	0.0839572	6.56567e-05
CAP1	-2.27734	0.206277	6.55596e-05
MNDA	-2.8585	0.137881	5.60961e-05
MDH2	-2.22234	0.214293	5.31738e-05
PSAP	-4.91141	0.0332291	3.98666e-05
RAB35	-1.84917	0.277552	3.83108e-05
S100P	-2.62029	0.162636	3.79369e-05
VIM	-2.89022	0.134883	2.59316e-05
PRDX6	-2.30065	0.202971	2.50402e-05
TAGLN2	-2.40317	0.189049	2.44875e-05
ARHGDIA	-2.65131	0.159175	2.43027e-05
CAT	-5.77988	0.0182004	2.3313e-05
RAB11B	-4.11531	0.0576991	2.19054e-05
RAB5C	-2.00339	0.249413	2.1849e-05
HNRNPA0	-2.88612	0.135267	2.04813e-05
S100A4	-3.77429	0.0730844	6.74351e-06
HNRNPA2B1	-2.48851	0.178191	1.52308e-07
HNRNPA1	-3.12765	0.114415	2.05941e-08

### Sheet: K. UP_P4569 v UTI-T
Gene/protein symbol (Syngo)	log2 FC P4569/UTI-T (V)	FC P4569/UTI-T (V)	uevt-test P4569/UTI-T (V)	RANK	BH-corrected P-value	Notes - pertain to complement system and interactions with complement
IGHM	4.38677	20.9193	7.34303e-13	1	6.8437e-10	activates the complement system via the classical pathway
FGG	2.89388	7.43269	1.04209e-11	3	3.23744e-09	complement system components bind to fibrin
FGB	3.27274	9.66483	3.92566e-10	4	9.14678e-08	complement system components bind to fibrin
C3	4.10943	17.2609	6.5439e-09	9	6.77657e-07	complement factor
VASN	6.04503	66.0292	9.34428e-09	10	8.70887e-07
C4B_2	3.18636	9.1031	7.67264e-08	17	4.20641e-06	complement factor
TUBA1B	6.18016	72.5125	9.50281e-08	21	4.21744e-06
ITIH4	3.0954	8.5469	9.14025e-08	20	4.25936e-06	complement system-inhibitory (decreasing tissue damage)
APOB	5.56771	47.4292	1.6768e-07	23	6.79467e-06
FN1	3.52389	11.5026	2.10877e-07	25	7.8615e-06	influences opsonization and binds to C1q and C3 and
IGHG2	2.43489	5.40722	3.40361e-07	26	1.22006e-05	activates the complement system via the classical pathway
ITIH1	3.88289	14.7526	5.87488e-07	31	1.76625e-05	complement system-inhibitory (decreasing tissue damage)
CFB	2.97088	7.84012	8.06464e-07	34	2.21066e-05	complement factor
A2M	3.7241	13.215	1.28003e-06	37	3.2243e-05	can directly regulate the lectin pathway of the complement system
LGALS3BP	3.30587	9.88928	1.60708e-06	40	3.74449e-05	chronic inflammation biomarker
HRG	2.63412	6.20798	3.10305e-06	46	6.28705e-05	binds to complement proteins (C1q, C4b-binding protein, and factor H)
ITIH2	2.81178	7.02148	3.89212e-06	47	7.718e-05	complement system-inhibitory (decreasing tissue damage)
C1QC	2.79262	6.92889	7.01859e-06	52	0.000125795	complement factor
CFH	3.40406	10.5858	8.1056e-06	54	0.000139897	complement factor
C8G	3.43802	10.8379	1.09306e-05	62	0.000164311	complement factor
C1QB	3.60872	12.1992	1.19677e-05	64	0.000174279	complement factor
C8B	4.01349	16.1503	1.55325e-05	69	0.000209801	complement factor
APCS	3.78972	13.8299	1.68908e-05	70	0.000224888	complement system-activating
APOA2	2.43543	5.40926	4.19562e-05	82	0.000476868	modulates the formation of complement system membrane attack complex (MAC) and inhibits complement system by blocking membrane attack complex formation
VTN	2.05391	4.15229	6.47276e-05	92	0.000655718	inhibits formation of the membrane attack complex
TSPAN1	2.61498	6.12613	6.40134e-05	90	0.000662894
C4BPA	4.23364	18.8128	6.62529e-05	93	0.000663954	complement factor
C5	4.67667	25.5752	7.35373e-05	98	0.000699355	complement factor
IGHG1	2.76849	6.81393	8.54292e-05	101	0.000788317	activates the complement system via the classical pathway
IGHA1	1.51844	2.86482	0.00010753	106	0.000945454
C4BPB	3.62573	12.344	0.000108814	107	0.000947805	complement factor
SAA4	2.72352	6.60481	0.000119669	108	0.0010327	chronic inflammation biomarker
PIGR	1.48352	2.7963	0.000123023	110	0.00104234
SERPINF2	2.17201	4.50652	0.000241189	128	0.00175616
APOD	1.25617	2.38861	0.000247659	129	0.00178929	modulates the formation of complement system membrane attack complex (MAC)
SLC38A9	1.40344	2.64532	0.000254562	130	0.00182501
C7	2.55674	5.88375	0.000282392	136	0.00193522	complement factor
ALDH3B1	2.15814	4.4634	0.00034954	144	0.0022623
SERPINA5	1.68611	3.21789	0.000366491	147	0.0023236
C1R	3.29036	9.78358	0.000382747	149	0.0023941	complement factor
EGF	2.19541	4.5802	0.000382342	148	0.00240772
PON1	3.08189	8.46723	0.000424121	152	0.00260053	PON1 activity leads to a pro-inflammatory and pro-oxidative state
ITGAM	1.08598	2.12282	0.000542291	162	0.00311985
COL6A1	2.37607	5.1912	0.000598081	163	0.0034197
PLAU	2.56698	5.92569	0.000620047	165	0.00350233	initiates the fibrinolytic system
SERPING1	2.08314	4.23727	0.000654521	170	0.00358832	C1-INH inhibits the early steps of the complement cascade
CFI	2.77193	6.83019	0.0006632	172	0.00359362	complement factor
APOA1	1.80074	3.48399	0.000724711	179	0.00377335	inhibits complement system by blocking membrane attack complex formation
LPA	2.09609	4.27548	0.000770893	180	0.00399151
IGFBP7	2.03086	4.08649	0.000983037	190	0.00482206
C8A	2.99353	7.96421	0.00100391	194	0.00482293	complement factor
SERPIND1	3.94778	15.4313	0.00130764	199	0.00612421	inhibits thrombin, the final enzyme in the coagulation cascade
HP	1.29041	2.44598	0.00142997	205	0.00650112	Acute phase reactant
ACP3	2.91341	7.53397	0.00151785	206	0.00686716
TUBB4A	2.13459	4.39113	0.0017106	207	0.00770185
SIGLEC5	2.12733	4.36907	0.00183348	210	0.00813715
ORM1	1.38147	2.60533	0.0020371	219	0.00866929	chronic inflammation biomarker
FCN1	2.52958	5.77403	0.00231056	226	0.00952849
BPIFB1	4.85398	28.9197	0.00233482	227	0.00958614
CD14	2.03593	4.10086	0.00249968	230	0.0101292
MUC1	1.87004	3.65543	0.00254725	233	0.010189
RAP1A	1.44696	2.72634	0.00263618	235	0.010455
C4A	2.65815	6.31222	0.00278769	239	0.0108708	complement factor
FCGBP	3.44727	10.9077	0.00336551	242	0.0129614
GAA	4.21333	18.5498	0.00420303	256	0.0153017
H2AC12	3.71527	13.1343	0.0044506	261	0.0158926	histone
IGLC2	1.15572	2.22795	0.00455622	263	0.016146	activates the complement system via the classical pathway
CBR3	1.73969	3.33963	0.00513635	270	0.0177299
H2AC6	6.30882	79.2763	0.00521294	272	0.017862	histone
KNG1	1.78669	3.45022	0.00539285	276	0.0182106	chronic inflammation biomarker
FLOT1	1.14893	2.21749	0.00545743	278	0.0182961
PROS1	3.29489	9.81435	0.00548464	279	0.0183215
CLU	1.63028	3.09574	0.00557628	280	0.018561	complement system regulator, inhibiting the formation of the membrane attack complex (MAC)
HLA-B	2.03821	4.10737	0.00588564	284	0.0193148
CD5L	2.01546	4.04309	0.00602682	285	0.0197088
LRG1	1.70529	3.26095	0.00637688	286	0.0207806
C6	2.4233	5.36396	0.00727804	294	0.0230719
C1S	1.4138	2.66439	0.00911986	312	0.0272427
H2BC5	6.59418	96.6154	0.00908575	309	0.0274043
ITGB5	1.74514	3.35227	0.010203	318	0.0299032
AMY2A	3.32083	9.99236	0.0103401	319	0.0302098
FLOT2	1.04596	2.06474	0.0115061	329	0.0325948
ATP1B3	1.44497	2.72258	0.0114821	328	0.0326259
A1BG	1.42465	2.68449	0.0117265	332	0.0329189
ACP2	1.73923	3.33857	0.0125675	336	0.0348599
PRG3	3.08517	8.48652	0.0131934	338	0.0363795
DEFB1	1.40932	2.65611	0.0138886	344	0.0376284
PRG2	2.29547	4.90915	0.0146161	349	0.0390321
PSCA	1.48727	2.80357	0.0146889	350	0.0391144
LBP	1.30899	2.47767	0.0170869	359	0.0443593
IGFALS	1.40761	2.65297	0.0172926	361	0.0446446
H2AC20	6.00689	64.3062	0.0179306	367	0.045535
RNASE3	1.00383	2.00532	0.0181668	369	0.0458848
SERPINA1	1.13522	2.19651	0.0183029	370	0.0461035
CD63	1.1612	2.23644	0.0191661	376	0.0475075
SERPINC1	1.18055	2.26664	0.0207029	383	0.0503789
KLKB1	2.22342	4.67001	0.0236258	399	0.055186
C1QA	1.28181	2.43143	0.0250852	403	0.0580135
AGT	1.54253	2.91305	0.0264249	406	0.0606602
APOC3	1.13347	2.19386	0.027663	412	0.0625774
ATP8A1	1.49766	2.82384	0.0291819	417	0.0652218
CP	1.43208	2.69835	0.032454	425	0.0711698
EPX	1.07187	2.10215	0.0327813	426	0.0717186
C9	1.50421	2.8367	0.0332062	431	0.0718056
DNASE1	1.92814	3.80564	0.0364586	440	0.077226
LUM	1.84165	3.58419	0.0369877	443	0.0778161
TUBA1A	1.30254	2.46663	0.0417962	452	0.0861815
TUBAL3	1.30317	2.4677	0.0434203	458	0.0883574
GC	1.25341	2.38405	0.0435442	459	0.0884165
COL15A1	1.07057	2.10026	0.0446053	464	0.0895951
CORO7	1.04328	2.06091	0.0445233	463	0.0896235
FGA	1.00464	2.00645	0.0457438	468	0.0910967
MYADM	1.00617	2.00857	0.0479298	476	0.0938458
CEACAM6	1.14036	2.20435	0.0517856	481	0.100341
HPR	1.35023	2.54953	0.0525523	484	0.101196
MGST1	1.51972	2.86736	0.0536376	487	0.102649
CPNE2	1.15676	2.22956	0.0564694	491	0.107188
FBLN1	2.23582	4.71029	0.0565847	492	0.107189
TUBB6	1.2482	2.37545	0.0597448	499	0.111588
DPP7	1.05256	2.07421	0.0620583	509	0.113631
CYP4F3	1.14318	2.20867	0.0628501	511	0.114631
IGK	2.17802	4.52532	0.0636762	513	0.115685
PPP1CC	1.63427	3.10431	0.0727401	530	0.127913
PGAM2	1.08136	2.11602	0.072717	529	0.128114
CFHR1	1.22695	2.34072	0.104667	565	0.172654
KRT6C	2.28021	4.85747	0.111269	573	0.180982
PRSS3	4.32722	20.0735	0.116386	578	0.187667
PTGDS	1.03975	2.05587	0.152724	615	0.231445
KRT72	1.87471	3.66728	0.168974	634	0.248397
PIP	2.52453	5.75384	0.196889	646	0.284056
PROZ	1.48243	2.79419	0.204529	651	0.292813
CPN2	1.3858	2.61317	0.241283	680	0.3307
MUC5AC	1.18128	2.26778	0.271498	700	0.36148
HSPG2	1.08692	2.12419	0.289262	706	0.381859
PRSS1	1.22399	2.33592	0.386372	761	0.473191
ITGB2	0.989585	1.98561	0.0068302	289	0.0220268
APOE	0.983483	1.97723	0.0626962	510	0.114574
SLC2A3	0.983078	1.97668	0.0277161	413	0.0625458
EFEMP1	0.971955	1.9615	0.2448	682	0.334536
DMBT1	0.962247	1.94834	0.0248541	402	0.057622
FCAR	0.957839	1.9424	0.0474045	473	0.0934058
SPRR2B	0.952854	1.9357	0.309368	720	0.400459
SPRR2E	0.952854	1.9357	0.309368	720	0.400459
JCHAIN	0.939365	1.91768	0.000933237	189	0.00460199
SERPINA6	0.911223	1.88064	0.0927149	550	0.15711
SERPINA4	0.896196	1.86115	0.0571668	494	0.107853
GYS1	0.894175	1.85855	0.0723989	528	0.127795
VAMP3	0.885331	1.84719	0.00910787	310	0.0273824
SERPINA3	0.870941	1.82886	0.363957	752	0.451075
ARF6	0.866196	1.82285	0.223384	669	0.311201
IGLL5	0.862573	1.81828	0.0607423	501	0.112998
TGM3	0.862536	1.81823	0.299251	711	0.392267
COL6A3	0.860879	1.81614	0.198742	648	0.285846
GNS	0.857748	1.81221	0.143415	609	0.219479
RETN	0.850351	1.80294	0.0872425	542	0.150018
CR1	0.845702	1.79714	0.107447	570	0.175686
ANXA7	0.844078	1.79512	0.0920042	549	0.156189
TF	0.843472	1.79436	0.196172	645	0.283461
ARSF	0.823933	1.77023	0.153249	616	0.231864
AOC1	0.803063	1.7448	0.0695591	522	0.124194
TMEM198	0.796295	1.73664	0.0613332	506	0.112969
SPCS3	0.787491	1.72607	0.103836	564	0.171587
PKP1	0.786292	1.72464	0.57373	822	0.650506
ANXA6	0.772253	1.70793	0.035468	438	0.0754706
PGLYRP1	0.760564	1.69415	0.00216209	223	0.00903619
MXRA8	0.75938	1.69276	0.244182	681	0.334182
BPI	0.713848	1.64017	0.0263441	405	0.0606238
GLIPR2	0.705369	1.63056	0.181727	637	0.265887
HSD17B11	0.702521	1.62735	0.0638494	515	0.115549
LBR	0.697914	1.62216	0.09064	546	0.154719
SIRPA	0.674054	1.59555	0.248201	685	0.337698
PDCD6	0.669903	1.59097	0.118819	582	0.190274
HPX	0.652107	1.57146	0.286963	704	0.3799
SECTM1	0.629305	1.54682	0.629404	838	0.700006
ANXA11	0.620542	1.53745	0.0319716	423	0.0704434
TUBB	0.619405	1.53624	0.0200566	380	0.0491914
NAPSA	0.616937	1.53362	0.134417	599	0.209142
TMED7-TICAM2	0.608807	1.525	0.153621	617	0.232049
STAT5B	0.60838	1.52455	0.235292	678	0.32344
PLG	0.596545	1.51209	0.306384	717	0.398257
QSOX1	0.59205	1.50739	0.266502	698	0.355845
IGHA2	0.58719	1.50232	0.305706	716	0.39793
FCGR3B	0.585375	1.50043	0.417084	770	0.504834
MYO1F	0.585277	1.50033	0.0619581	507	0.113895
CEACAM1	0.575929	1.49064	0.221976	665	0.311101
KRT82	0.571856	1.48644	0.0442616	462	0.0892897
RDX	0.565673	1.48008	0.397889	767	0.483485
CYFIP2	0.551128	1.46523	0.276645	701	0.367808
EHD1	0.544766	1.45878	0.16443	630	0.243253
RPL14	0.531543	1.44547	0.29459	709	0.387247
GBP6	0.526831	1.44076	0.471401	792	0.55473
MCEMP1	0.526516	1.44045	0.222349	666	0.311156
ALOX5AP	0.515541	1.42953	0.12224	586	0.194416
TPP1	0.508181	1.42226	0.261663	695	0.350892
RAC2	0.501263	1.41545	0.0478212	474	0.0940281
LTA4H	0.495902	1.4102	0.114748	575	0.185991
CD44	0.484702	1.3993	0.420274	772	0.507378
STOM	0.484363	1.39897	0.0431337	457	0.0879663
SURF4	0.470932	1.386	0.251125	691	0.33871
ANXA3	0.469033	1.38418	0.252178	692	0.339639
RPL7	0.467714	1.38292	0.316686	724	0.407668
ALOX5	0.46688	1.38212	0.216377	661	0.305088
BST1	0.460135	1.37567	0.295371	710	0.387727
PPP1CA	0.459595	1.37516	0.336676	748	0.419494
IFITM1	0.457368	1.37303	0.31966	726	0.410362
LTF	0.453451	1.36931	0.157015	622	0.235271
B4GALT1	0.437709	1.35445	0.468655	791	0.552195
CEACAM8	0.421651	1.33946	0.249132	690	0.336508
LGALS7	0.416007	1.33423	0.60059	828	0.676026
ECM1	0.407904	1.32676	0.458609	786	0.543796
RPL6	0.403728	1.32292	0.370783	755	0.457708
SYNE1	0.398744	1.31836	0.371511	756	0.458
H1-10	0.387185	1.30784	0.384961	759	0.472705
ENPEP	0.385899	1.30667	0.559841	814	0.640997
ANXA1	0.381074	1.30231	0.194013	643	0.281213
TUBB4B	0.374552	1.29644	0.223015	667	0.311619
SERPINF1	0.371377	1.29359	0.541124	810	0.622626
AMBP	0.362973	1.28607	0.43701	777	0.524187
ANXA4	0.347921	1.27273	0.15123	613	0.229929
LCN1	0.33896	1.26484	0.325582	729	0.416245
CYBB	0.335841	1.26211	0.33271	747	0.415108
MIF	0.330204	1.25719	0.526785	802	0.612174
VNN2	0.325506	1.2531	0.467029	790	0.550977
DYSF	0.323465	1.25133	0.430871	775	0.518157
FGR	0.3186	1.24712	0.382889	758	0.470782
GNB1	0.308748	1.23863	0.258065	694	0.346565
SUN2	0.308622	1.23852	0.478946	794	0.562189
RER1	0.306073	1.23634	0.529526	804	0.613828
PYGL	0.299389	1.23062	0.269033	699	0.35871
KRT6B	0.297857	1.22932	0.724752	856	0.789099
VMO1	0.27924	1.21356	0.727964	858	0.790749
CD177	0.279041	1.21339	0.685523	851	0.750773
PSMD12	0.270377	1.20612	0.562764	816	0.642765
GNB2	0.266183	1.20262	0.34069	749	0.42393
RTN3	0.259021	1.19667	0.457767	785	0.543489
SSR4	0.256927	1.19493	0.525401	800	0.612092
RAB27A	0.247144	1.18686	0.532477	806	0.615717
FLII	0.247127	1.18684	0.529074	803	0.614068
PRKACA	0.242759	1.18325	0.568978	819	0.647482
CDHR2	0.239365	1.18047	0.724837	857	0.788271
SLC12A1	0.232199	1.17462	0.74746	866	0.804426
CEACAM5	0.22556	1.16923	0.644179	842	0.713035
APOC1	0.218347	1.1634	0.655338	846	0.721956
TOR1AIP1	0.208521	1.1555	0.652401	845	0.719571
RHCG	0.199594	1.14837	0.838517	887	0.881058
CD59	0.196036	1.14555	0.575816	824	0.651287
KRT3	0.180483	1.13326	0.900711	904	0.928609
MYH9	0.179974	1.13286	0.530268	805	0.613925
RAP1B	0.174176	1.12832	0.645691	843	0.71386
PPP2CB	0.166513	1.12234	0.325582	729	0.416245
GPRC5A	0.162393	1.11914	0.58303	826	0.65785
SULT2B1	0.157489	1.11534	0.393718	766	0.47904
ANXA2	0.156303	1.11443	0.679146	849	0.74554
DDOST	0.152265	1.11131	0.678736	848	0.745969
AZU1	0.151461	1.11069	0.679601	850	0.745162
ATP6AP2	0.148085	1.1081	0.856313	891	0.895717
PRKDC	0.14079	1.10251	0.784778	877	0.833995
GNA13	0.140126	1.102	0.635317	841	0.704062
ALB	0.132595	1.09626	0.83325	886	0.876511
CANX	0.127392	1.09232	0.590711	827	0.665711
GCA	0.126199	1.09141	0.734673	861	0.795255
HRNR	0.126085	1.09133	0.325582	729	0.416245
CTSG	0.121454	1.08783	0.740793	864	0.799096
AFM	0.114274	1.08243	0.248732	689	0.336456
MYO1A	0.109088	1.07855	0.325582	729	0.416245
ATP6	0.104031	1.07477	0.7583	868	0.814212
COMT	0.101636	1.07299	0.871599	896	0.906619
DAD1	0.0909847	1.0651	0.814594	881	0.86175
TUBA4A	0.087089	1.06222	0.823538	884	0.868255
PADI4	0.081853	1.05838	0.778937	875	0.829679
GLB1	0.0813725	1.05802	0.887717	900	0.91928
OSTC	0.080265	1.05721	0.817794	882	0.864154
KRT2	0.0733651	1.05217	0.88655	899	0.919094
ELANE	0.0644544	1.04569	0.844826	888	0.886687
MARS1	0.062618	1.04436	0.925405	916	0.94157
MYO1G	0.05052	1.03564	0.918811	914	0.936906
LAMP2	0.0489752	1.03453	0.902748	906	0.928654
RPS8	0.0437731	1.03081	0.941712	919	0.955033
TMEM256	0.042786	1.0301	0.927976	917	0.943156
APMAP	0.0364501	1.02559	0.903679	908	0.927564
MAN1A1	0.0364215	1.02557	0.960158	924	0.968471
PERP	0.0322509	1.02261	0.325582	728	0.416817
LAIR1	0.0314631	1.02205	0.393492	764	0.480019
RPS15A	0.0222987	1.01558	0.95881	923	0.968159
HLA-DRA	0.0199921	1.01395	0.968812	926	0.975089
MPO	0.0199755	1.01394	0.95205	921	0.963421
CALML5	0.0183894	1.01283	0.18442	638	0.269403
AMPD3	0.0135479	1.00943	0.975996	928	0.980202
ALPI	0.0121826	1.00848	0.891713	901	0.922394
SERPINB12	0.0120465	1.00838	0.331333	734	0.420711
FERMT3	0.00828526	1.00576	0.981634	930	0.983745
DSG1	0.00528636	1.00367	0.972796	927	0.978043
SULT1A1	0.00440884	1.00306	0.995538	931	0.996607
REG3A	-0.00314181	0.997825	0.331333	746	0.413944
SOD3	-0.00413654	0.997137	0.995601	932	0.995601
RNASE2	-0.0115842	0.992003	0.977778	929	0.980936
PLA2G2A	-0.0163028	0.988763	0.331333	745	0.4145
RPN1	-0.0215598	0.985167	0.946995	920	0.959347
KRT6A	-0.0239451	0.983539	0.967269	925	0.974589
FLG2	-0.0245496	0.983127	0.331333	744	0.415057
GNAI2	-0.0336027	0.976978	0.909244	910	0.931226
STK10	-0.0380702	0.973957	0.923041	915	0.94019
TMED10	-0.0400317	0.972634	0.912914	911	0.933958
FMNL1	-0.0439518	0.969994	0.913364	912	0.933393
SPINK5	-0.0446746	0.969508	0.903161	907	0.928055
HCK	-0.045005	0.969286	0.908415	909	0.9314
ITLN1	-0.0463563	0.968379	0.450539	782	0.53696
KRT78	-0.0466024	0.968214	0.952989	922	0.963325
DHRS7	-0.056921	0.961314	0.876434	897	0.910632
CEACAM7	-0.0620773	0.957884	0.918532	913	0.937647
RPS2	-0.0655019	0.955613	0.90215	905	0.929065
KRT16	-0.0700601	0.952598	0.934407	918	0.948657
UMOD	-0.0707454	0.952146	0.865897	894	0.902703
DOCK2	-0.0709588	0.952005	0.870242	895	0.906218
COX7A2	-0.073643	0.950236	0.853506	890	0.893784
VDAC3	-0.0785437	0.947013	0.881841	898	0.91523
RPL18	-0.0805141	0.945721	0.861757	893	0.899392
PKM	-0.090929	0.938918	0.634445	840	0.703931
ORM2	-0.0915898	0.938488	0.897846	902	0.927708
CUBN	-0.096315	0.935419	0.900254	903	0.929166
OAT	-0.0993357	0.933463	0.25362	693	0.341087
HMGN2	-0.100628	0.932627	0.804045	880	0.851557
CPNE3	-0.108029	0.927855	0.765713	872	0.8184
EPCAM	-0.108738	0.927399	0.331333	740	0.4173
MAL2	-0.111147	0.925852	0.775932	874	0.827424
PPP1CB	-0.118499	0.921146	0.774147	873	0.826467
LMAN2	-0.120809	0.919672	0.857061	892	0.895494
RHOG	-0.125106	0.916937	0.788047	878	0.836515
PTPRC	-0.130717	0.913377	0.761372	869	0.816569
ATP2A3	-0.150429	0.900983	0.721406	855	0.786375
GRN	-0.151157	0.900528	0.727986	859	0.789852
ANGPTL2	-0.154416	0.898496	0.84602	889	0.886941
LYN	-0.16001	0.895019	0.739333	863	0.798445
MGAM	-0.162113	0.893715	0.751521	867	0.807864
HK3	-0.173332	0.886792	0.621767	833	0.695662
POF1B	-0.175276	0.885598	0.686152	852	0.75058
ANXA5	-0.183649	0.880473	0.564356	817	0.643794
ERLIN2	-0.191007	0.875994	0.540334	809	0.622486
KRT14	-0.194429	0.873919	0.79797	879	0.846084
SBSN	-0.197016	0.872353	0.331333	735	0.420139
TFF2	-0.197016	0.872353	0.331333	735	0.420139
ACE2	-0.197241	0.872217	0.763511	871	0.816983
ACTR1A	-0.19839	0.871522	0.688693	853	0.752476
GLTP	-0.199789	0.870678	0.465411	789	0.549763
OXSR1	-0.21095	0.863968	0.671664	847	0.739068
FCGR3A	-0.220038	0.858543	0.696457	854	0.760067
SSR1	-0.221387	0.85774	0.613655	831	0.688239
KRT15	-0.223906	0.856244	0.821499	883	0.867086
ANXA8	-0.227441	0.854148	0.746362	865	0.804173
STXBP2	-0.229769	0.852772	0.574265	823	0.650322
CDHR5	-0.233136	0.850784	0.331333	740	0.4173
DEFA5	-0.233136	0.850784	0.331333	740	0.4173
MUC13	-0.233136	0.850784	0.331333	740	0.4173
RHOA	-0.234736	0.849841	0.403212	768	0.489314
CPS1	-0.24055	0.846423	0.30451	714	0.397483
AGR3	-0.254029	0.838551	0.149226	611	0.227625
LAMP1	-0.25513	0.837912	0.569907	820	0.647748
MPST	-0.25692	0.836873	0.6075	829	0.682979
ESYT1	-0.258141	0.836165	0.558538	813	0.640292
UGP2	-0.259566	0.835339	0.430408	774	0.518269
CASP14	-0.267616	0.830691	0.168433	633	0.247993
RPL7A	-0.275959	0.825901	0.426529	773	0.514262
RAB31	-0.276237	0.825742	0.441793	778	0.529243
ACTR2	-0.281246	0.82288	0.38625	760	0.473665
GPD2	-0.284378	0.821095	0.646198	844	0.713574
PYGB	-0.285131	0.820667	0.609855	830	0.684801
H2AC21	-0.289079	0.818424	0.780448	876	0.83034
RP2	-0.291154	0.817248	0.555777	812	0.637911
OLFM4	-0.297332	0.813756	0.571775	821	0.649079
LRP2	-0.299682	0.812431	0.76272	870	0.817075
KRT1	-0.301258	0.811544	0.568883	818	0.648165
H2BC26	-0.301528	0.811393	0.728637	860	0.789639
TMT1A	-0.303396	0.810342	0.626831	837	0.697976
TMPRSS11D	-0.305964	0.808901	0.562707	815	0.643488
CYB5R3	-0.310525	0.806348	0.452834	784	0.538317
DSP	-0.317006	0.802734	0.73586	862	0.795616
MYH14	-0.323457	0.799153	0.327936	733	0.416966
CLTC	-0.325878	0.797813	0.232002	675	0.320335
MNDA	-0.344522	0.787569	0.19247	641	0.279847
VPS35	-0.348488	0.785407	0.393493	765	0.479393
CORO1C	-0.350687	0.784211	0.376347	757	0.463349
DNAJC13	-0.357191	0.780683	0.390885	762	0.47809
KRT9	-0.357577	0.780474	0.632941	839	0.7031
SLC5A1	-0.357738	0.780387	0.6245	834	0.697882
XPNPEP2	-0.364048	0.776981	0.492455	797	0.57587
SPP1	-0.373361	0.771982	0.830798	885	0.874919
AP1B1	-0.375515	0.77083	0.533483	808	0.615354
NAMPT	-0.378778	0.769089	0.247384	684	0.337079
ARL6IP5	-0.379772	0.768559	0.292137	707	0.385108
GANAB	-0.387389	0.764512	0.213019	659	0.301266
SYPL1	-0.391809	0.762173	0.305518	715	0.398242
ASAH1	-0.398725	0.758528	0.324801	727	0.416389
PTX3	-0.399715	0.758008	0.433747	776	0.520943
UNC13D	-0.400228	0.757738	0.416767	769	0.505107
JUP	-0.400971	0.757349	0.626254	836	0.698168
TGM1	-0.401896	0.756863	0.624558	835	0.697112
KRT5	-0.421278	0.746763	0.494837	798	0.57793
PADI2	-0.425006	0.744836	0.294204	708	0.387285
LDHA	-0.428065	0.743258	0.123546	588	0.195825
SFPQ	-0.429397	0.742572	0.447011	781	0.533437
HNRNPU	-0.432609	0.740921	0.201407	649	0.289231
SLPI	-0.433005	0.740717	0.369392	754	0.456596
CNFN	-0.433227	0.740604	0.208767	654	0.297509
ALOX12	-0.45031	0.731885	0.471943	793	0.554666
VDAC2	-0.462396	0.72578	0.286533	703	0.37987
APOA4	-0.462574	0.72569	0.460977	788	0.545217
PHB2	-0.469147	0.722391	0.287295	705	0.3798
H2AZ1	-0.476057	0.71894	0.555165	811	0.637995
G6PD	-0.478198	0.717874	0.133418	596	0.208633
CKAP4	-0.491082	0.711491	0.262356	697	0.350812
DEFA4	-0.494323	0.709895	0.4823	796	0.564703
MYL12A	-0.495184	0.709471	0.261689	696	0.350422
ARPC4	-0.495615	0.709259	0.133774	597	0.208839
GAPDH	-0.497	0.708579	0.229818	673	0.318262
MTTP	-0.503546	0.705371	0.31778	725	0.408512
APOH	-0.509165	0.702629	0.614617	832	0.688489
TECR	-0.518627	0.698036	0.154315	618	0.232722
NAGK	-0.525366	0.694783	0.141309	606	0.217327
SEC22B	-0.526868	0.69406	0.234834	677	0.323286
RAB3D	-0.528842	0.693111	0.160317	626	0.238683
ARPC1B	-0.539517	0.688001	0.157854	624	0.235768
RAB21	-0.541038	0.687276	0.236604	679	0.324764
NAPRT	-0.541353	0.687126	0.216561	662	0.304887
SCCPDH	-0.546845	0.684515	0.306444	718	0.39778
KRT17	-0.548095	0.683923	0.391456	763	0.478161
PIK3IP1	-0.552012	0.682068	0.217622	663	0.305918
UBC	-0.562462	0.677145	0.0989008	557	0.165486
LGALS3	-0.567735	0.674675	0.102433	561	0.170174
CDC42	-0.570085	0.673577	0.0408536	450	0.0846124
MAB21L4	-0.572233	0.672575	0.356966	751	0.442999
KRT77	-0.573587	0.671944	0.578292	825	0.653295
CAMP	-0.577598	0.670078	0.0696151	523	0.124056
DPEP1	-0.57991	0.669006	0.479995	795	0.562711
CYBA	-0.583042	0.667555	0.215147	660	0.303813
MMP9	-0.583723	0.66724	0.109328	571	0.178448
TTLL12	-0.587172	0.665647	0.159946	625	0.238511
PRDX5	-0.591589	0.663612	0.00585788	283	0.0192917
CAND1	-0.592384	0.663246	0.135023	602	0.20904
CBR1	-0.593169	0.662885	0.30096	713	0.393401
KRT13	-0.593566	0.662703	0.347438	750	0.43175
TSN	-0.596626	0.661299	0.206828	653	0.295197
S100A14	-0.602759	0.658494	0.451328	783	0.537212
ARHGAP4	-0.606981	0.656569	0.204587	652	0.292446
ATP5MF	-0.607361	0.656396	0.22319	668	0.311397
QPCT	-0.608738	0.65577	0.155535	620	0.233804
GGT1	-0.609003	0.65565	0.444707	780	0.531368
MDH1	-0.615089	0.65289	0.135472	603	0.209386
SDCBP	-0.616936	0.652054	0.184976	639	0.269793
RAB14	-0.618144	0.651509	0.0998715	558	0.166811
GFPT1	-0.62533	0.648272	0.209376	655	0.297921
RAN	-0.625594	0.648153	0.0303549	420	0.067359
H2BC12	-0.635663	0.643645	0.0380332	445	0.0796561
VIM	-0.639568	0.641905	0.0420383	454	0.0862988
HSPA1L	-0.640222	0.641614	0.331333	735	0.420139
LY6D	-0.640451	0.641512	0.05914	498	0.11068
APOBEC3A	-0.645249	0.639383	0.181641	636	0.266178
RPLP0	-0.652149	0.636332	0.194306	644	0.281201
RAB10	-0.656002	0.634635	0.0355494	439	0.0754716
EIF3A	-0.658483	0.633544	0.226107	670	0.314525
PGM2	-0.664889	0.630737	0.14178	607	0.217691
FLNB	-0.666482	0.630041	0.313733	723	0.404424
RAB1B	-0.667537	0.629581	0.0533756	485	0.102569
IQGAP1	-0.672856	0.627264	0.0382895	446	0.0800129
LDHB	-0.678034	0.625016	0.0178857	366	0.0455451
ANPEP	-0.682444	0.623109	0.248221	686	0.337233
SERPINB6	-0.685393	0.621837	0.118852	583	0.19
H4C16	-0.686257	0.621464	0.0655181	516	0.118339
GGCT	-0.687807	0.620797	0.0795782	536	0.138371
PGD	-0.703571	0.614051	0.00773832	295	0.0244478
RPLP1	-0.703986	0.613874	0.0838205	539	0.144936
SERPINB1	-0.708784	0.611836	0.0132595	339	0.0364539
FLG	-0.711135	0.610839	0.523472	799	0.610609
SLC3A2	-0.711787	0.610564	0.417401	771	0.504563
ACSL1	-0.738814	0.599232	0.106285	566	0.175013
ARF3	-0.741507	0.598114	0.00198574	216	0.0085681
RAB11B	-0.742515	0.597697	0.00863365	303	0.0265563
CORO1A	-0.748155	0.595364	0.0176908	365	0.0451722
MSN	-0.752065	0.593753	0.00927678	314	0.0275349
ARF4	-0.753264	0.59326	0.133039	595	0.208391
MGST3	-0.760331	0.590361	0.219504	664	0.308099
MASP2	-0.76811	0.587186	0.306606	719	0.397436
PKP3	-0.775355	0.584245	0.248436	687	0.337034
COPB1	-0.779279	0.582658	0.0967935	556	0.162251
TUBB2A	-0.798538	0.574932	0.532787	807	0.615313
VDAC1	-0.803132	0.573104	0.0931265	551	0.157521
TMED2	-0.803936	0.572784	0.0344595	435	0.0738304
PRKCD	-0.806888	0.571614	0.0706657	525	0.125448
SLC25A5	-0.807158	0.571506	0.152558	614	0.231571
CNN2	-0.807998	0.571174	0.088243	543	0.151459
AGR2	-0.813674	0.568931	0.313349	722	0.404489
ATP5MG	-0.817447	0.567445	0.145075	610	0.221656
ACTB	-0.820819	0.566121	0.00425372	257	0.0154259
CES2	-0.827628	0.563455	0.245431	683	0.334907
TRIM16	-0.836332	0.560066	0.0719831	527	0.127302
FTL	-0.83792	0.55945	0.209418	656	0.297527
SERPINB2	-0.842404	0.557713	0.444472	779	0.531769
COX2	-0.851559	0.554186	0.0908398	547	0.154776
NCF1	-0.853715	0.553358	0.047825	475	0.0938377
ARL8A	-0.859048	0.551316	0.0661748	517	0.119294
ACTN1	-0.862215	0.550107	0.00876681	305	0.0267891
MME	-0.869728	0.54725	0.16792	632	0.247629
ANXA8L1	-0.869899	0.547185	0.157528	623	0.23566
NDRG1	-0.872655	0.546141	0.367483	753	0.454839
KRT74	-0.889791	0.539692	0.331333	735	0.420139
ATP5F1C	-0.894385	0.537977	0.212086	658	0.300402
RTN4	-0.896984	0.537008	0.00916445	313	0.0272884
ILF2	-0.897255	0.536907	0.041855	453	0.0861122
PTPN6	-0.898188	0.53656	0.0288014	416	0.0645261
TMED9	-0.900052	0.535867	0.0114385	327	0.0326016
ACTR3	-0.900882	0.535559	0.0105839	323	0.0305393
DYNC1H1	-0.904818	0.5341	0.13471	600	0.209249
CCT4	-0.90519	0.533962	0.0437995	460	0.0887417
SRSF3	-0.906143	0.53361	0.0690937	521	0.123599
BCAP31	-0.90999	0.532189	0.0265771	407	0.0608596
CTSA	-0.910907	0.531851	0.0351443	436	0.0751251
UQCRB	-0.919416	0.528723	0.0620426	508	0.113826
HYOU1	-0.9203	0.528399	0.15559	621	0.23351
DSTN	-0.922242	0.527688	0.11551	576	0.186902
SLC25A24	-0.922582	0.527564	0.00942377	315	0.0278824
RPS4X	-0.92291	0.527444	0.102145	560	0.169999
F2	-0.927399	0.525806	0.526609	801	0.612734
ANP32E	-0.942127	0.520465	0.0887461	545	0.151764
VAT1	-0.947316	0.518596	0.0235392	398	0.055122
ALDOC	-0.956512	0.515301	0.0534862	486	0.10257
CLCA4	-0.956823	0.51519	0.248503	688	0.336635
GPI	-0.957254	0.515036	0.00659309	288	0.021336
RPS5	-0.973997	0.509094	0.112139	574	0.182079
STK4	-0.981388	0.506492	0.0453421	465	0.0908792
FCN2	-0.982258	0.506187	0.279709	702	0.371352
RAB2A	-0.983891	0.505614	0.0142065	348	0.0380472
XRCC6	-0.983918	0.505605	0.00138362	201	0.00641559
RAB5B	-0.990056	0.503458	0.0141989	347	0.0381365
EIF4A1	-0.990179	0.503415	0.0009861	191	0.00481176
RPL11	-0.990488	0.503308	0.0684925	520	0.12276
CS	-0.993859	0.502133	0.0159486	356	0.041753
SLC25A11	-0.999137	0.500299	0.0857359	541	0.1477
KRT80	-1.25558	0.418825	0.460786	787	0.545683
HKDC1	-1.45115	0.365731	0.331333	735	0.420139
AHSG	-2.23086	0.213032	0.299955	712	0.392637
KRT20	-1.61269	0.326988	0.233081	676	0.321348
ACSL5	-1.52031	0.348612	0.231475	674	0.320081
NIBAN2	-1.00559	0.498065	0.229285	672	0.317996
SFXN1	-1.2565	0.418559	0.226661	671	0.314826
CFD	-1.79468	0.288235	0.210323	657	0.298357
H2AC4	-1.05234	0.482185	0.204111	650	0.292664
FASN	-2.68786	0.155194	0.197915	647	0.285095
CST3	-1.70498	0.306725	0.193016	642	0.280203
CKB	-1.89543	0.268793	0.18532	640	0.269872
DSC2	-1.34767	0.392927	0.171031	635	0.251025
SERPINB5	-1.19246	0.437556	0.166276	631	0.245593
SPRR2A	-1.34872	0.392641	0.164249	629	0.243371
KRT4	-1.08901	0.470084	0.1613	627	0.239764
AKR1B10	-1.14751	0.451405	0.161332	628	0.239429
DPP4	-1.58328	0.333723	0.154583	619	0.232748
PFKP	-1.13852	0.454226	0.149435	612	0.227571
IL1RN	-1.21154	0.431808	0.142748	608	0.218817
HPGD	-1.16294	0.446602	0.13733	605	0.211556
VIL1	-2.03226	0.244472	0.134998	601	0.209348
AHNAK	-3.25657	0.104634	0.135579	604	0.209204
MIB2	-1.31377	0.402269	0.133852	598	0.208613
SPRR2D	-1.97435	0.254485	0.131907	594	0.206965
TTR	-2.0761	0.237155	0.131329	593	0.206405
PPL	-1.91691	0.264821	0.128354	592	0.20207
RHOC	-1.4396	0.368669	0.126154	591	0.198943
DHRS2	-3.06793	0.119251	0.124702	590	0.196987
ACE	-1.63774	0.32136	0.124436	589	0.196901
RACK1	-1.02095	0.492793	0.122807	587	0.194985
CLIC3	-1.39318	0.380725	0.121843	585	0.194116
EVPL	-2.00486	0.24916	0.118459	580	0.190351
SLC25A6	-1.24092	0.423104	0.118531	581	0.19014
NCCRP1	-2.03211	0.244497	0.119131	584	0.19012
SCEL	-2.00221	0.249617	0.116841	579	0.188075
CALML3	-1.53143	0.345935	0.116034	577	0.187424
PCK2	-3.41198	0.093949	0.110786	572	0.180512
LRPPRC	-3.86996	0.0683954	0.106621	568	0.174949
CTNND1	-1.17495	0.4429	0.106426	567	0.174936
HBA1	-2.52739	0.173452	0.106706	569	0.174781
WFDC2	-1.43215	0.370578	0.103162	563	0.170776
MAN2A1	-1.36746	0.387573	0.102724	562	0.170353
HSPB1	-2.33919	0.197622	0.100803	559	0.168065
HSD17B10	-1.67595	0.31296	0.0959652	553	0.161735
HBB	-2.3715	0.193245	0.0962069	555	0.161558
GDPD3	-1.24348	0.422351	0.0959736	554	0.161457
SDHA	-2.07413	0.237479	0.0951068	552	0.160579
RARS1	-1.16886	0.444772	0.091219	548	0.155139
ATP1B1	-1.37803	0.384744	0.0887371	544	0.152028
PLS3	-1.29715	0.406931	0.0849235	540	0.146572
ERAP1	-1.29215	0.408343	0.0823277	538	0.14262
NDUFA9	-1.68367	0.311289	0.0814714	537	0.141399
PGLS	-1.07501	0.474667	0.0794379	535	0.138385
PCYOX1	-1.46271	0.362811	0.078457	534	0.136932
KRT7	-2.17799	0.220983	0.0774332	533	0.135399
CRYAB	-1.82719	0.281813	0.0746852	532	0.13084
ATP1A1	-1.37175	0.386422	0.0734654	531	0.128945
C11orf54	-2.7219	0.151575	0.0714818	526	0.126656
A2ML1	-2.84277	0.139393	0.0699297	524	0.124379
HBD	-2.72349	0.151408	0.0679988	519	0.12211
FABP1	-2.02516	0.245677	0.0675205	518	0.121485
CRNN	-2.72214	0.151549	0.063838	514	0.115753
AKR7A3	-1.87613	0.272413	0.063514	512	0.115615
KRT8	-1.78784	0.289606	0.0612646	505	0.113066
SUCLA2	-2.2458	0.210836	0.0609494	503	0.112932
AZGP1	-1.91862	0.264508	0.061064	504	0.11292
ACO1	-2.55659	0.169976	0.060776	502	0.112835
CKMT1B	-1.55056	0.341377	0.0600382	500	0.111911
S100A12	-1.45657	0.364357	0.0589453	497	0.110537
KRT18	-3.04837	0.120878	0.0584633	496	0.109854
GLUL	-1.89242	0.269354	0.0579593	495	0.109127
MYO6	-2.14774	0.225667	0.0567102	493	0.107209
CTNNA1	-1.47518	0.359689	0.0557259	490	0.105993
H2AC19	-1.62728	0.323699	0.0553529	489	0.105499
DEFA1B	-1.0839	0.471753	0.0544834	488	0.104054
MAOA	-2.16807	0.222508	0.052226	483	0.100776
KRT10	-1.10497	0.464913	0.052005	482	0.100557
RPS3	-1.24158	0.42291	0.0509952	479	0.0992224
CTSB	-1.40907	0.376553	0.0510875	480	0.0991949
SERPINB13	-2.27517	0.206589	0.0491653	478	0.0958621
OGDH	-3.25564	0.104702	0.0484081	477	0.0945835
CA1	-4.13396	0.0569579	0.047029	472	0.0928623
REG1A	-1.94922	0.258957	0.0467629	470	0.0927298
TCN1	-1.89187	0.269458	0.0467969	471	0.0926002
KRT19	-1.20067	0.435072	0.0457132	467	0.0912307
LAP3	-2.21456	0.215452	0.0458966	469	0.091206
IVL	-3.81231	0.0711834	0.0453574	466	0.0907149
UQCRC2	-1.9964	0.250624	0.0441226	461	0.0892024
PHGDH	-1.82735	0.281781	0.0431329	456	0.0881576
S100A16	-2.23609	0.212261	0.042576	455	0.0872105
CAPN2	-1.25577	0.418769	0.0412817	451	0.0853093
NDUFS1	-2.9105	0.133	0.0405567	449	0.0841846
TKFC	-1.82901	0.281458	0.039189	448	0.0815271
GSTM3	-2.03326	0.244303	0.0386878	447	0.0806645
LCN2	-1.60582	0.328548	0.0378367	444	0.079423
PSMD11	-1.04226	0.485565	0.0369178	441	0.0780213
SERPINB4	-2.75876	0.147751	0.036976	442	0.0779675
CRYL1	-2.98259	0.126518	0.0354402	437	0.0755841
SFN	-1.26811	0.415204	0.0343479	434	0.073761
AKR1C3	-2.41573	0.18741	0.0338471	433	0.0728533
HSDL2	-1.68316	0.311401	0.0331238	430	0.0717938
COPG1	-1.45604	0.364493	0.0329676	428	0.0717892
GLUD1	-3.47034	0.0902242	0.0328905	427	0.0717892
S100A7	-4.48004	0.0448098	0.03323	432	0.0716907
ARCN1	-1.0465	0.484142	0.0329793	429	0.0716473
AKR7A2	-1.11245	0.462508	0.0321737	424	0.0707215
SERPINB3	-2.26014	0.208751	0.0314915	422	0.06955
HNRNPF	-1.3324	0.397107	0.0312603	421	0.0692033
DUOX2	-2.01508	0.2474	0.0301481	419	0.0670597
TYMP	-1.49604	0.354524	0.029454	418	0.0656725
TCP1	-1.55459	0.340424	0.0284462	415	0.063884
SHMT1	-2.69266	0.154678	0.0279854	414	0.0630009
COX5A	-1.32193	0.4	0.0273716	411	0.0620688
RAB25	-1.29308	0.408078	0.0272578	410	0.0619617
CRISP3	-1.37987	0.384254	0.0268623	408	0.0613619
ACOX1	-2.6688	0.157258	0.0268751	409	0.061241
ASS1	-1.84679	0.27801	0.0254433	404	0.0586959
FH	-1.92341	0.26363	0.0247482	401	0.0575195
SPRR3	-2.77828	0.145765	0.0238992	400	0.0556852
SLC25A1	-1.61679	0.32606	0.0233463	397	0.0548079
NDUFA10	-1.93256	0.261964	0.0231277	396	0.0544319
LMNA	-1.90353	0.267289	0.0230602	395	0.0544103
CA2	-2.15116	0.225131	0.0228891	394	0.0541438
PRDX2	-4.01213	0.0619768	0.0226454	393	0.0537037
PFKL	-1.85695	0.27606	0.0225424	392	0.0535956
SUCLG2	-2.94205	0.130124	0.0218972	390	0.0523286
NSF	-1.12867	0.457337	0.0219237	391	0.052258
LYZ	-1.24986	0.42049	0.0217893	389	0.0522047
HPRT1	-1.44856	0.366388	0.0216024	388	0.0518903
GNA11	-1.44222	0.368	0.0213348	387	0.05138
TUBA1C	-1.66998	0.314257	0.0212361	386	0.0512747
RNASE1	-1.55028	0.341443	0.0210702	385	0.0510063
ATP5PO	-1.93796	0.260986	0.0209733	384	0.0509039
XRCC5	-1.10144	0.466052	0.0206284	381	0.050461
ATG7	-1.09168	0.469215	0.0206517	382	0.0503858
GSTA1	-3.55043	0.0853523	0.0200214	379	0.0492347
HSPA4	-1.38184	0.383729	0.0196835	378	0.0485319
NARS1	-1.49238	0.355426	0.019501	377	0.0482094
PRXL2A	-1.60696	0.32829	0.0188558	375	0.0468629
PSMC6	-1.05219	0.482235	0.0186912	374	0.0465782
BLVRB	-1.89738	0.26843	0.0185436	373	0.046334
EZR	-1.00175	0.499395	0.0184365	371	0.0463148
NCF2	-1.053	0.481966	0.0184455	372	0.0462129
DBNL	-1.47206	0.360468	0.0179532	368	0.0454683
H3C4	-1.31596	0.401657	0.0176174	364	0.0451083
CNDP2	-2.11136	0.231428	0.0175433	363	0.0450424
SPRR1A	-2.96608	0.127974	0.0173837	362	0.0447558
CCT7	-1.12735	0.457756	0.0172472	360	0.0446511
EPPK1	-3.68075	0.0779799	0.0163034	358	0.0424434
H3C13	-1.57222	0.33629	0.0160237	357	0.0418321
EEF1D	-1.05844	0.480152	0.0156749	355	0.041152
CPNE1	-1.2304	0.426199	0.0153975	354	0.0405381
COX4I1	-1.8104	0.285112	0.0152522	353	0.0402693
ALDH2	-2.87819	0.136013	0.015192	352	0.0402243
WARS1	-2.45449	0.182443	0.0149118	351	0.039595
CCT3	-1.80037	0.287102	0.0141008	346	0.0379826
SPRR1B	-2.96614	0.127969	0.0139596	345	0.0377112
HSD17B4	-2.34465	0.196875	0.013814	342	0.0376451
ABCD3	-1.70958	0.305748	0.0138268	343	0.0375702
TUFM	-1.38903	0.381822	0.0136263	341	0.0372427
NAPA	-1.10733	0.464153	0.013408	340	0.0367537
DDX3X	-1.24758	0.421153	0.0129719	337	0.0358747
ATP2A2	-1.76008	0.295231	0.0123256	334	0.0343935
DNM2	-1.31365	0.402303	0.0123353	335	0.0343178
CSTB	-2.01938	0.246665	0.0119557	333	0.0334616
GSTA2	-3.16307	0.111641	0.0115627	330	0.0326559
ARG1	-2.28114	0.205735	0.0115644	331	0.0325619
ACTBL2	-2.18037	0.220619	0.0108382	326	0.0309854
SNX3	-1.64436	0.319889	0.0106654	325	0.0305851
GNAI3	-1.26587	0.415849	0.0105334	322	0.030488
CHI3L1	-1.83965	0.279389	0.0105897	324	0.0304617
COPA	-1.3515	0.391883	0.0104038	320	0.030301
HADHA	-1.83214	0.280848	0.0104125	321	0.0302319
H1-2	-1.74495	0.298343	0.00985991	317	0.0289888
DCXR	-1.3919	0.381062	0.00979083	316	0.0288768
CPPED1	-1.99868	0.25023	0.00906869	308	0.0274416
ETFA	-2.80416	0.143174	0.00910847	311	0.0272961
PTGES3	-1.3345	0.39653	0.00889998	307	0.0270188
SLC25A3	-1.37704	0.385008	0.00884273	306	0.0269328
ATP6V1B2	-1.87216	0.273163	0.0086528	304	0.0265277
DLD	-1.57271	0.336177	0.00846435	302	0.0261218
GSN	-1.07931	0.473255	0.00811889	299	0.0253071
ALDOB	-2.65269	0.159023	0.00816091	301	0.025269
CMPK1	-1.63361	0.32228	0.00812777	300	0.0252503
CAPN1	-1.09742	0.467353	0.00798252	298	0.0249655
ERMP1	-1.36747	0.387571	0.00785346	297	0.0246445
SAR1A	-1.00828	0.497138	0.00774972	296	0.0244012
AP2B1	-1.17683	0.442322	0.00719355	291	0.0230391
H3-3A	-1.6036	0.329055	0.00723681	293	0.0230195
APOBR	-1.81917	0.283384	0.00720209	292	0.0229875
PPIB	-1.04538	0.484519	0.00708703	290	0.0227762
PRTN3	-1.40493	0.377636	0.00652817	287	0.0211995
XPO1	-1.30637	0.404337	0.00579645	282	0.0191571
ATP5PB	-1.63363	0.322276	0.00563304	281	0.0186832
TPM4	-2.35056	0.19607	0.00544638	277	0.018325
SCP2	-1.34655	0.393232	0.00532991	274	0.0181295
CFL1	-1.07643	0.474199	0.00534181	275	0.0181039
IDH2	-1.83721	0.279863	0.00522372	273	0.0178334
CTSD	-1.26115	0.417213	0.0051659	271	0.0177661
GSTK1	-2.15144	0.225087	0.00511453	269	0.0177202
HSPD1	-2.18815	0.219433	0.00500658	268	0.0174109
PLIN3	-3.74787	0.0744351	0.00485483	267	0.0169465
TKT	-1.04148	0.485828	0.00480499	266	0.0168355
FBP1	-2.26469	0.208094	0.00468632	265	0.0164817
CTSZ	-2.42741	0.185899	0.00457514	264	0.0161516
PFN1	-1.42779	0.371701	0.00451185	262	0.0160498
ACADVL	-2.30221	0.202752	0.00437439	260	0.0156805
HNRNPC	-1.03451	0.48818	0.00433739	259	0.0156079
SQOR	-1.12346	0.458992	0.00426592	258	0.0154102
UBE2L3	-1.42419	0.372628	0.00417929	255	0.0152749
GYG1	-1.91018	0.266058	0.00404504	254	0.0148424
CLC	-3.35227	0.097919	0.00394862	253	0.0145459
RPSA	-1.34989	0.392323	0.00386059	252	0.0142781
PRDX1	-2.79161	0.144425	0.00379372	251	0.0140866
HMGB2	-1.42405	0.372666	0.00374622	250	0.0139659
ALDH1A1	-2.97656	0.127048	0.00361361	247	0.0136352
CAPZA1	-1.74048	0.29927	0.00363037	249	0.0135884
SOD2	-2.01461	0.247482	0.00361433	248	0.0135829
HNRNPH1	-1.48564	0.35709	0.00358449	246	0.0135802
EEF1A1	-1.02989	0.489747	0.0035476	245	0.0134954
TRAP1	-2.55758	0.16986	0.0034915	244	0.0133364
ACO2	-3.99563	0.0626898	0.00337633	243	0.0129495
OSTF1	-1.23799	0.423963	0.00320544	241	0.0123962
USP5	-1.37898	0.38449	0.00279316	240	0.0108468
GGH	-1.54812	0.341955	0.00276561	238	0.01083
ENO1	-1.73073	0.3013	0.00273155	237	0.0107418
PLEC	-2.43277	0.18521	0.00266529	236	0.0105256
FLNA	-1.18642	0.439391	0.00259745	234	0.0103454
AKR1A1	-2.2919	0.204206	0.00254306	231	0.0102603
RNPEP	-1.5391	0.344101	0.00254626	232	0.0102289
PLBD1	-2.20417	0.21701	0.00249138	229	0.0101396
STAT3	-1.51179	0.350676	0.00233979	228	0.00956438
DHX9	-1.40008	0.378909	0.00230379	225	0.0095428
ZYX	-1.85851	0.275761	0.00222978	224	0.00927747
TST	-2.78159	0.145432	0.00210793	222	0.00884952
HADHB	-2.81366	0.142234	0.00206982	221	0.00872883
EIF3F	-1.14807	0.451228	0.00204631	220	0.00866893
ARPC2	-1.38276	0.383485	0.00199014	217	0.00854753
VASP	-1.62479	0.324257	0.00199199	218	0.0085162
TSPO	-1.16125	0.447126	0.00191084	214	0.00832196
GM2A	-1.40971	0.376387	0.00191713	215	0.00831052
LMNB1	-1.57683	0.335217	0.00187584	213	0.0082079
NCF4	-1.47059	0.360835	0.00184604	211	0.00815408
RPLP2	-1.17022	0.444355	0.00185417	212	0.00815133
RAB18	-1.28023	0.41173	0.00182791	209	0.00815124
RPN2	-1.15982	0.447567	0.00174862	208	0.00783515
SERPINB10	-2.73727	0.149968	0.00142014	204	0.00648809
SPTBN1	-2.05913	0.239961	0.00140573	202	0.00648583
ADSS2	-1.58386	0.333587	0.00140791	203	0.00646392
ATP5F1A	-1.58175	0.334076	0.00132204	200	0.0061607
ALDOA	-1.19891	0.435604	0.00120012	198	0.00564903
HNRNPM	-2.01461	0.247481	0.00108078	197	0.00511311
COX6B1	-1.80962	0.285265	0.00103863	196	0.00493877
PDHB	-2.55532	0.170127	0.00101711	195	0.00486124
NPEPPS	-1.82474	0.282292	0.00099708	192	0.00483999
EEF1B2	-1.76497	0.294232	0.000998451	193	0.00482154
LCP1	-1.55549	0.340212	0.000928462	187	0.00462742
ANP32B	-1.74718	0.297884	0.000928614	188	0.00460356
CYRIB	-2.29503	0.203764	0.000899504	185	0.00453155
ECHS1	-3.23717	0.106051	0.000903216	186	0.00452579
CSTA	-2.86264	0.137486	0.000872978	184	0.00442182
CTSC	-2.44947	0.183078	0.00085951	183	0.0043774
ARHGAP1	-1.42615	0.372122	0.0007984	182	0.00408851
PHB1	-2.44975	0.183042	0.00079116	181	0.00407382
MVP	-1.21476	0.430844	0.000714215	178	0.0037396
BIN2	-2.1024	0.232871	0.000690174	174	0.00369679
PDIA4	-2.997	0.12526	0.00070084	177	0.0036903
RAB7A	-1.14999	0.450627	0.000691457	175	0.0036825
ERO1A	-2.62033	0.162631	0.000692785	176	0.00366861
IQGAP2	-1.72109	0.30332	0.000674955	173	0.00363617
LSP1	-3.05917	0.119977	0.000654292	169	0.00360829
MMP8	-2.33069	0.198789	0.000649533	168	0.00360336
UQCRC1	-3.34207	0.0986138	0.000660091	171	0.00359769
DEFA3	-2.98591	0.126226	0.00063179	167	0.00352592
EIF5A	-1.93809	0.260962	0.000620216	166	0.00348218
NHERF1	-3.46303	0.0906824	0.000604314	164	0.00343427
BASP1	-2.89289	0.134633	0.000528692	160	0.00307963
H2BC11	-1.54567	0.342537	0.000528954	161	0.00306202
GLRX	-2.07211	0.237812	0.000508117	159	0.0029784
PGAM1	-1.32195	0.399994	0.000499531	158	0.0029466
H1-4	-1.54646	0.342348	0.000489111	157	0.00290351
PCBP1	-1.32591	0.398898	0.000484662	156	0.00289554
FABP5	-4.09079	0.0586879	0.000476934	155	0.00286776
HSPA9	-2.62389	0.162229	0.000470542	154	0.0028477
DDX39B	-1.66782	0.314729	0.000445977	153	0.00271667
LYPLA1	-1.45178	0.36557	0.000411833	151	0.00254191
RALB	-1.48091	0.358262	0.000395888	150	0.00245979
PPP2R1A	-1.56968	0.336883	0.0003563	146	0.00227446
SH3BGRL	-3.92948	0.065631	0.000351661	145	0.00226033
TLN1	-1.72751	0.301972	0.000342241	142	0.00224626
IDH1	-1.89143	0.269539	0.000342507	143	0.00223228
ATP5F1B	-1.94171	0.260308	0.000330209	139	0.00221406
RNH1	-1.43383	0.370146	0.000331789	140	0.00220876
GDI2	-1.59804	0.330326	0.000333586	141	0.00220498
HEBP2	-2.67317	0.156782	0.000321727	138	0.00217282
PPP1R7	-1.66451	0.315452	0.0003098	137	0.00210755
S100P	-1.12121	0.459707	0.000270044	135	0.00186431
CHIT1	-3.42598	0.0930419	0.000267189	134	0.00185836
APEX1	-2.1908	0.21903	0.000262436	132	0.00185295
DBI	-2.53429	0.172624	0.00026276	133	0.0018413
ACTA1	-1.78231	0.290717	0.000255095	131	0.00181487
H1-3	-3.2119	0.107925	0.000230027	126	0.00170147
ACTC1	-1.77668	0.291854	0.000231702	127	0.00170037
WDR1	-1.17849	0.441814	0.000213194	125	0.00158957
S100A9	-2.05769	0.240201	0.000202817	124	0.0015244
MACROH2A1	-1.33578	0.396177	0.000193406	123	0.00146548
PPIA	-1.51954	0.348796	0.000185635	122	0.00141813
S100A11	-2.37583	0.192666	0.000168518	118	0.00133101
PSAP	-1.41384	0.37531	0.000171103	120	0.0013289
H1-5	-1.43247	0.370496	0.000169413	119	0.00132683
PNP	-2.10338	0.232713	0.000171821	121	0.00132345
S100A8	-2.7535	0.14829	0.000154249	116	0.00123931
ATP5PD	-2.96583	0.127996	0.000155286	117	0.00123698
CAPG	-1.81641	0.283926	0.000150051	115	0.00121606
PGM1	-2.40906	0.188279	0.000140251	114	0.00114662
COTL1	-2.75695	0.147937	0.000133295	113	0.00109939
CLIC1	-1.55625	0.340033	0.000122995	109	0.00105166
DECR1	-3.63664	0.080401	0.000126129	112	0.00104957
YWHAQ	-1.54819	0.341938	0.000123496	111	0.00103692
GMFG	-2.24161	0.211451	0.000105222	105	0.00093397
ACLY	-1.41408	0.37525	9.6569e-05	104	0.000865406
PRDX3	-2.50194	0.176539	9.19516e-05	103	0.000832028
CAPNS1	-1.99928	0.250125	8.99352e-05	102	0.000821761
GSTP1	-2.2693	0.20743	8.45393e-05	100	0.000787906
CAPZB	-2.46219	0.181471	8.29383e-05	99	0.000780793
SPTAN1	-2.62283	0.162348	7.29409e-05	97	0.000700834
RAB5C	-1.1197	0.46019	7.09185e-05	96	0.000688501
PDXK	-1.85135	0.277133	6.77348e-05	94	0.000671584
HSPA1B	-1.76529	0.294168	6.82795e-05	95	0.000669857
APRT	-2.69658	0.154259	6.45794e-05	91	0.000661407
NPC2	-4.30602	0.0505545	6.11327e-05	89	0.000640176
VCL	-2.4207	0.186766	5.81065e-05	87	0.000622474
MYL6	-1.29825	0.40662	5.81202e-05	88	0.000615546
KPNB1	-1.89558	0.268765	5.46603e-05	86	0.000592365
HNRNPA3	-1.71612	0.304366	5.14945e-05	84	0.000571343
YWHAH	-1.7509	0.297117	5.16857e-05	85	0.000566719
HSP90AB1	-1.32737	0.398494	4.77848e-05	83	0.000536571
RAB8B	-2.12062	0.229949	3.83913e-05	81	0.000441737
ACTN4	-1.59249	0.331599	3.60179e-05	80	0.000419608
EEF2	-1.36187	0.389079	3.27225e-05	79	0.000386043
SOD1	-2.80459	0.143131	2.99901e-05	78	0.000358343
PRDX6	-1.33845	0.395444	2.92016e-05	77	0.000353453
PPP2CA	-2.22323	0.214161	2.5746e-05	76	0.000315727
PLS1	-3.83994	0.0698331	2.46311e-05	75	0.000306082
AK2	-3.11274	0.115603	2.27432e-05	74	0.000286442
ARPC3	-1.66216	0.315965	1.89336e-05	73	0.000241728
GSTO1	-3.97692	0.063508	1.82957e-05	71	0.000240163
ARHGDIB	-2.53083	0.173039	1.84749e-05	72	0.000239148
RAB6A	-2.01759	0.24697	1.33447e-05	68	0.000182901
HSPA6	-2.79856	0.143731	1.25649e-05	66	0.000177432
ARPC5	-2.3452	0.1968	1.26278e-05	67	0.000175659
TALDO1	-2.0884	0.235142	1.20569e-05	65	0.000172877
HNRNPK	-1.84145	0.279042	1.13311e-05	63	0.000167628
GOT2	-2.64733	0.159615	1.08894e-05	61	0.000166376
RAB8A	-2.40985	0.188175	1.02307e-05	58	0.000164397
PRKCSH	-3.45159	0.0914044	1.05372e-05	60	0.000163678
CAP1	-1.47185	0.360519	1.02622e-05	59	0.000162107
UBE2N	-2.68352	0.155661	8.9621e-06	57	0.000146538
VCP	-1.38766	0.382185	8.14084e-06	55	0.00013795
PDCD6IP	-1.5119	0.35065	8.15823e-06	56	0.000135776
TXN	-2.90988	0.133057	7.36078e-06	53	0.000129439
PCBP2	-1.8597	0.275534	6.08149e-06	51	0.000111136
YWHAE	-1.76847	0.293519	5.7159e-06	50	0.000106544
TPM3	-3.08059	0.118209	5.35631e-06	49	0.000101879
SH3BGRL3	-2.7125	0.152565	4.49592e-06	48	8.72958e-05
PCMT1	-2.80258	0.143331	2.8607e-06	42	6.34803e-05
HSP90AA1	-1.23722	0.424189	2.90001e-06	43	6.2856e-05
EEF1G	-1.71433	0.304743	3.00276e-06	45	6.21906e-05
PEBP1	-2.68759	0.155223	2.9089e-06	44	6.16158e-05
UBA1	-2.21814	0.214918	1.65819e-06	41	3.76936e-05
S100A6	-2.16842	0.222454	1.39248e-06	39	3.32766e-05
HSP90B1	-1.65915	0.316626	1.3048e-06	38	3.20019e-05
PGK1	-1.05026	0.482882	1.20889e-06	36	3.12968e-05
YWHAZ	-1.49324	0.355213	9.02307e-07	35	2.40272e-05
HNRNPA0	-2.09392	0.234244	7.88231e-07	33	2.22616e-05
CALR	-2.86949	0.136835	6.92327e-07	32	2.0164e-05
PDIA3	-1.49808	0.354024	5.34715e-07	29	1.71846e-05
CAT	-3.43908	0.0922006	5.15003e-07	28	1.71422e-05
RAB35	-1.78959	0.289254	5.49781e-07	30	1.70799e-05
HSPA8	-2.34866	0.196329	4.70989e-07	27	1.62578e-05
NPM1	-3.71775	0.0760056	1.75959e-07	24	6.83308e-06
S100A4	-2.28857	0.204678	1.09739e-07	22	4.64894e-06
ARHGDIA	-3.20915	0.108131	8.7311e-08	18	4.52077e-06
PDIA6	-1.6323	0.322573	7.54277e-08	16	4.39366e-06
CALM1	-4.34181	0.0493158	8.74825e-08	19	4.29125e-06
TPI1	-2.7041	0.153456	2.55991e-08	15	1.59055e-06
MDH2	-3.96124	0.064202	1.87782e-08	13	1.34625e-06
RAB1A	-2.86855	0.136925	1.52013e-08	11	1.28797e-06
HNRNPA2B1	-1.46322	0.362683	1.90689e-08	14	1.26945e-06
TAGLN2	-4.3652	0.0485225	1.5671e-08	12	1.21711e-06
P4HB	-2.31764	0.200595	5.813e-09	7	7.7396e-07
YWHAB	-1.79611	0.287949	6.23456e-09	8	7.26326e-07
YWHAG	-2.39647	0.189928	3.3037e-09	6	5.13174e-07
HSPA5	-2.60077	0.16485	1.43802e-09	5	2.68046e-07
HNRNPA1	-2.91245	0.13282	4.6855e-12	2	2.18344e-09
B2M	-4.49822	0.0442489	0.0143451	#N/A	#N/A
HBE1	-4.76632	0.0367446	0.0731341	#N/A	#N/A
RBP4	-5.08755	0.0294101	0.0391327	#N/A	#N/A
HBG1	-7.0876	0.00735225	0.0406293	#N/A	#N/A

### Sheet: L. UP_P45 v UTI-T
Syngo gene symbol	log2 FC P45 vs UTI-T (V)	FC P45 vs UTI-T	uevt-test P45 (V)	RANK	BH-corrected P-value	Notes - pertain to complement system and interactions with complement
TUBA1B	6.7384	106.773	3.79811e-08	7	5.05691e-06
APCS	3.17362	9.0231	1.8539e-07	11	1.57076e-05	complement system-activating
IGHM	4.26861	19.2744	4.14275e-07	15	2.57403e-05	activates the complement system via the classical pathway
VASN	6.34883	81.5057	7.22665e-07	18	3.7418e-05
ITIH4	3.44935	10.9234	1.58948e-06	19	7.79684e-05	complement system-inhibitory (decreasing tissue damage)
HRG	2.66554	6.34467	1.93454e-06	21	8.58568e-05	binds to complement proteins (C1q, C4b-binding protein, and factor H)
C4BPA	3.34694	10.1749	4.74389e-06	27	0.000163752	complement factor
SERPINA5	2.31304	4.9693	5.62446e-06	31	0.000169097	complement system-inhibitory (decreasing tissue damage)
FGG	2.89749	7.45129	5.27928e-06	29	0.000169665	complement system components bind to fibrin
C3	4.14297	17.6668	6.32087e-06	33	0.000178517	complement factor
IGHG2	1.88472	3.69281	1.10502e-05	39	0.000264072	activates the complement system via the classical pathway
FGB	3.19567	9.16204	1.38394e-05	45	0.000286628	complement system components bind to fibrin
APOD	1.64385	3.12499	2.06403e-05	51	0.000377191
LGALS3BP	3.43917	10.8466	6.01264e-05	67	0.000836385	prognostic marker in kidney renal clear cell carcinoma
APOB	5.81031	56.1147	0.00011412	74	0.0014373	release of lipids from ApoB activate complement system
C5	4.11347	17.3092	0.000113358	73	0.00144726	complement factor
C1QC	2.27377	4.83586	0.000144174	81	0.00165889	complement factor
PIGR	1.84824	3.6006	0.000143705	80	0.00167416
CFB	2.96191	7.79157	0.000157282	84	0.00174508	complement factor
ITIH1	4.1991	18.3677	0.000167056	87	0.00178961	complement system-inhibitory (decreasing tissue damage)
A2M	3.51198	11.4081	0.000184876	95	0.00181373	can directly regulate the lectin pathway of the complement system
COL6A1	2.94712	7.71208	0.000184109	93	0.00184505	part of collagen VI which can activate the classical pathway of complement cascade
FN1	3.52382	11.502	0.000207028	97	0.00198918	influences opsonization and binds to C1q and C3 and
C4B_2	3.12104	8.70016	0.00021594	100	0.00201256	complement factor
EGF	2.74355	6.69718	0.000270367	104	0.0024229
TUBB4A	2.58519	6.00095	0.000297938	107	0.00259512
SAA4	3.07514	8.42769	0.000341507	111	0.00286743
IGFBP7	2.62734	6.17887	0.000358658	114	0.00293218
ITIH2	2.81477	7.03606	0.000419671	120	0.00325945
APOA1	2.09317	4.26685	0.000440679	122	0.0033665	inhibits complement system by blocking membrane attack complex formation
H2AC6	6.01189	64.5298	0.000465193	126	0.00344095
MUC1	2.63201	6.19891	0.000476981	127	0.00350036
C8B	3.56883	11.8665	0.000545801	131	0.0038831	complement factor
PLAU	3.22544	9.35308	0.000552222	132	0.00389902
VTN	1.59592	3.02287	0.00091632	148	0.00577034	inhibits formation of the membrane attack complex
SERPIND1	3.4618	11.0181	0.000957261	149	0.0059877
CFI	3.39651	10.5306	0.00103052	151	0.00636055	complement factor
TSPAN1	3.0092	8.05119	0.00112867	152	0.0069205
C8G	3.28392	9.73996	0.00127067	160	0.00740164	complement factor
C1QB	3.29553	9.81869	0.00126933	159	0.00744036	complement factor
CFH	3.37315	10.3614	0.00145454	163	0.00831677	complement factor
PON1	3.62894	12.3715	0.00160341	166	0.00900229	anti-inflammatory component of high-density lipoprotein (HDL)
APOA2	2.56848	5.93183	0.00181432	168	0.0100651
H2AC12	4.56997	23.7518	0.00264027	182	0.0135205
C4BPB	3.16645	8.97838	0.0026998	183	0.0137498	complement factor
C7	2.59467	6.04052	0.00324609	189	0.0160072	complement factor
IGHA1	1.55631	2.941	0.00339799	195	0.0162406
TUBB6	2.13306	4.38648	0.00346234	197	0.0163802
PSCA	2.22882	4.6875	0.00351968	200	0.0164017
HP	1.28703	2.44026	0.00364125	202	0.0168002
ALDH3B1	2.26679	4.8125	0.00397644	206	0.0179905
VAMP3	1.34494	2.54019	0.00448031	213	0.019604
ACP2	2.39409	5.25647	0.00537782	223	0.0224759
KNG1	2.37868	5.20061	0.00582756	226	0.0240322
SERPINF2	2.16735	4.49198	0.00591514	228	0.0241794
H2AC20	4.43254	21.5938	0.00589518	227	0.024204
CBR3	2.34986	5.09775	0.00597612	230	0.0242163
LTA4H	1.00517	2.00718	0.00611341	231	0.0246654
H2BC5	7.49409	180.279	0.00660677	236	0.0260912
C8A	3.32209	10.0011	0.00680875	238	0.0266628
ACP3	3.14385	8.83882	0.00769224	246	0.029143
CORO7	1.38618	2.61386	0.00766622	244	0.0292824
CD14	2.40425	5.29359	0.00846704	253	0.0311908
FLOT2	1.41102	2.65924	0.00884701	254	0.0324623	APR, fibroblasts
ORM1	1.61301	3.0589	0.00950111	259	0.0341893
SLC38A9	1.15261	2.22315	0.00947841	258	0.0342398
FCGBP	4.0418	16.4704	0.0102586	262	0.0364925
GAA	4.8743	29.3299	0.0103449	263	0.0366596
BPI	1.02832	2.03965	0.0111833	267	0.0390368
SERPING1	2.27511	4.84035	0.0113351	270	0.0391271
TUBAL3	1.36188	2.57021	0.0112826	268	0.0392366
C1R	3.5218	11.486	0.0116133	271	0.0399394
CLU	2.0578	4.16351	0.0117	272	0.0400897
RAP1A	1.52159	2.87106	0.0121161	273	0.0413633
SIGLEC5	2.45799	5.4945	0.0129411	277	0.0435419
COL15A1	1.51447	2.85694	0.0144026	286	0.0469344
C1S	1.73096	3.31949	0.0146256	289	0.0471662
IGK	3.08136	8.46413	0.0146208	288	0.0473145
SERPINC1	1.41885	2.67372	0.0160277	295	0.0506367
PPP1CA	1.2913	2.44748	0.0161545	296	0.0508648
CD5L	2.44192	5.43364	0.0170265	299	0.0530727
C6	2.97066	7.83894	0.0174313	303	0.053617
LRG1	1.87246	3.66155	0.018105	306	0.0551434
PRG3	1.14153	2.20615	0.0182335	307	0.0553537
APOE	1.36799	2.58111	0.0184815	309	0.0557437
PROS1	2.65685	6.30655	0.0210572	317	0.0619095
HPR	1.76797	3.40574	0.0233891	327	0.0666624
A1BG	1.44984	2.73179	0.0238819	332	0.067042
KLKB1	2.94086	7.67871	0.0253247	337	0.0700373
MXRA8	1.43527	2.70432	0.0274308	346	0.0738888
ATP1B3	1.76676	3.40289	0.0318171	361	0.0821427
HLA-B	1.98499	3.9586	0.0335662	366	0.0854745
AMY2A	3.74928	13.4476	0.0334862	365	0.0855044
GYS1	1.41189	2.66085	0.0344167	367	0.0874015
FCN1	2.3085	4.95368	0.0360622	371	0.090593
FLOT1	1.26224	2.39868	0.0368966	373	0.092192
QSOX1	1.16719	2.24574	0.0386906	377	0.0956489
RDX	1.19446	2.2886	0.043353	395	0.102291
IGHG1	1.57533	2.98004	0.0444611	396	0.104641	prognostic marker of bladder urothelial carcinoma
LBP	1.50319	2.83469	0.0460015	403	0.106386
C9	1.55756	2.94355	0.0463603	404	0.10695
APOC3	1.25675	2.38956	0.0471633	407	0.108001
ATP8A1	1.53429	2.89645	0.0534619	424	0.117515
TUBA1A	1.24933	2.37731	0.0546819	426	0.119633
FBLN1	2.95653	7.76253	0.056002	430	0.121381
RPL7	1.03714	2.05216	0.0625142	446	0.130635
LPA	1.5916	3.01383	0.063064	447	0.131489
DPP7	1.47366	2.77725	0.0633079	448	0.131703
CR1	1.30323	2.46781	0.0655264	452	0.135112
DNASE1	2.33171	5.03403	0.0685588	461	0.138605
SERPINA4	1.05092	2.07185	0.0710946	465	0.142495
PGAM2	1.62879	3.09254	0.0716505	468	0.142689
C4A	2.19574	4.58125	0.0779887	478	0.152062
KRT6C	3.14256	8.83089	0.0787471	479	0.15322
COL6A3	1.51301	2.85406	0.0792638	481	0.153584
AOC1	1.14698	2.2145	0.082561	486	0.158327
PIP	1.40285	2.64424	0.0834527	488	0.159381
GC	1.3849	2.61154	0.0850265	492	0.161066
ANXA7	1.22262	2.3337	0.0913208	498	0.170906
LUM	2.10086	4.28966	0.0947898	504	0.175286
CPNE2	1.47486	2.77956	0.103449	513	0.187942
GLIPR2	1.09948	2.14277	0.107433	519	0.192924
EFEMP1	1.68897	3.22426	0.112068	524	0.199328
ARSF	1.36598	2.57751	0.113259	527	0.200299
HSPG2	1.96434	3.90234	0.115224	529	0.203003
TF	1.1719	2.25308	0.116535	531	0.20454
PROZ	2.26293	4.79964	0.118366	533	0.206974
HPX	1.10826	2.15586	0.12801	541	0.220527
PTGDS	1.4134	2.66365	0.1662	572	0.270802
PRSS3	5.01648	32.3677	0.172492	582	0.276224
KRT72	2.57203	5.94646	0.177395	586	0.282136
CPN2	2.03968	4.11154	0.199654	605	0.307566
KRT6B	1.16286	2.23902	0.201804	607	0.309855
BPIFB1	1.09083	2.12996	0.24499	635	0.359576
GBP6	1.11628	2.16788	0.248437	638	0.362921
CFHR1	1.23912	2.36055	0.276308	648	0.397406
LGALS7	1.10403	2.14955	0.280642	653	0.400549
SECTM1	1.48018	2.78984	0.280547	652	0.401028
TGM3	1.36299	2.57217	0.293589	661	0.413956
SPRR2B	1.46176	2.75444	0.316696	679	0.434699
SPRR2E	1.46176	2.75444	0.316696	679	0.434699
PKP1	1.54314	2.91427	0.41115	749	0.511604
PRSS1	1.72608	3.30828	0.426247	756	0.52548
KRT3	1.02984	2.04179	0.573575	807	0.662418
SERPINA6	0.971891	1.96141	0.190915	596	0.298544
DEFB1	0.97012	1.959	0.113995	528	0.201218
CYP4F3	0.968233	1.95644	0.284233	655	0.404435
NAPSA	0.966501	1.9541	0.0477005	410	0.108431
CP	0.964782	1.95177	0.162759	570	0.266126
TPP1	0.96468	1.95163	0.0837761	491	0.159021
HSD17B11	0.959776	1.94501	0.0490322	415	0.110116
AGT	0.958112	1.94277	0.204084	609	0.312325
ANXA6	0.953842	1.93702	0.0444841	397	0.104431
ITGAM	0.93707	1.91464	0.0183573	308	0.0555488
CD63	0.936737	1.91419	0.226924	622	0.340021
STAT5B	0.934668	1.91145	0.0537435	425	0.117856
ITGB2	0.928351	1.9031	0.0643774	451	0.133037
PGLYRP1	0.916356	1.88734	0.00690148	240	0.0268008
ENPEP	0.910996	1.88034	0.171547	580	0.275659
DMBT1	0.907854	1.87625	0.0398175	378	0.0981744
FGA	0.904128	1.87141	0.107716	520	0.19306
ECM1	0.894924	1.85951	0.170162	579	0.273905
RHCG	0.875395	1.83451	0.446558	764	0.544754
B4GALT1	0.860576	1.81576	0.327861	693	0.440932
CEACAM6	0.845886	1.79737	0.132386	547	0.225565
VMO1	0.841399	1.79179	0.253848	641	0.36909
SUN2	0.839741	1.78973	0.057038	432	0.123054
MYO1F	0.832882	1.78124	0.00938743	257	0.0340431
KRT78	0.814334	1.75849	0.308964	672	0.428503
EHD1	0.811517	1.75506	0.125632	538	0.217637
PDCD6	0.803484	1.74531	0.198181	603	0.30631
KRT16	0.797898	1.73857	0.388444	737	0.491221
PSMD12	0.789679	1.72869	0.175954	584	0.280803
SLC2A3	0.786837	1.72529	0.18307	588	0.290172
SERPINF1	0.772632	1.70838	0.20273	608	0.310763
GNS	0.769071	1.70417	0.340001	715	0.44319
SERPINA1	0.765679	1.70017	0.0936873	503	0.173592
CYFIP2	0.765154	1.69955	0.310305	673	0.429723
IGFALS	0.755498	1.68821	0.214325	619	0.322699
KRT6A	0.75404	1.68651	0.242978	633	0.35775
TUBB	0.749268	1.68094	0.00769942	248	0.0289349
RAP1B	0.748703	1.68028	0.1036	514	0.187851
LBR	0.739023	1.66905	0.184359	590	0.291225
SLC12A1	0.73079	1.65955	0.41413	750	0.514626
JCHAIN	0.712239	1.63835	0.0282689	350	0.0752761
SOD3	0.704545	1.62963	0.337053	714	0.439963
ALOX5	0.69997	1.62447	0.171842	581	0.275657
COMT	0.690652	1.61401	0.392304	741	0.493424
MAN1A1	0.689456	1.61267	0.321943	689	0.435488
CEACAM5	0.67685	1.59865	0.16777	575	0.271933
TUBB4B	0.672974	1.59436	0.0323842	362	0.0833759
CUBN	0.671785	1.59304	0.321913	688	0.43608
KRT15	0.670709	1.59186	0.456544	769	0.553315
TOR1AIP1	0.663817	1.58427	0.230456	626	0.343107
DYSF	0.663484	1.5839	0.18741	594	0.29405
MARS1	0.66322	1.58361	0.429111	757	0.528311
FGR	0.661236	1.58144	0.145336	554	0.2445
KRT14	0.652722	1.57213	0.399576	746	0.499202
KRT2	0.649798	1.56895	0.242583	632	0.357733
CDHR2	0.64576	1.56456	0.521135	784	0.619513
SULT1A1	0.632235	1.54996	0.553014	802	0.642655
CEACAM7	0.629638	1.54718	0.323979	691	0.436973
BST1	0.620514	1.53742	0.318089	683	0.434054
AMBP	0.616166	1.5328	0.229229	624	0.342374
MCEMP1	0.608527	1.5247	0.283019	654	0.403324
PRKDC	0.601463	1.51725	0.340029	716	0.442608
ANXA11	0.595463	1.51096	0.135675	549	0.230326
H2BC26	0.59424	1.50968	0.47126	773	0.568195
ANGPTL2	0.585489	1.50055	0.415076	751	0.515114
RER1	0.572332	1.48693	0.421023	755	0.519727
ANXA4	0.572014	1.4866	0.0380186	376	0.0942375
MYH9	0.56974	1.48426	0.0906233	494	0.170974
DSP	0.559284	1.47354	0.583011	812	0.66917
PLG	0.555041	1.46921	0.370987	732	0.47235
ANXA3	0.551411	1.46552	0.276981	649	0.39776
SPCS3	0.534922	1.44886	0.277918	650	0.398492
PYGL	0.52754	1.44147	0.0745949	473	0.146982
PRG2	0.495283	1.4096	0.381997	736	0.483724
RPL6	0.494563	1.40889	0.300311	667	0.419625
RAB27A	0.489884	1.40433	0.321976	690	0.4349
ANXA2	0.483556	1.39819	0.20534	611	0.313219
KRT82	0.481683	1.39637	0.249457	639	0.363841
ATP6AP2	0.481332	1.39603	0.688348	851	0.753866
MGST1	0.477766	1.39259	0.300966	668	0.41991
RPS8	0.475427	1.39033	0.456457	768	0.553929
FLII	0.472064	1.38709	0.318335	685	0.433121
RPL14	0.467748	1.38295	0.327306	692	0.440823
DOCK2	0.463895	1.37926	0.36364	729	0.4649
LRP2	0.460491	1.37601	0.560335	804	0.649543
SYNE1	0.455492	1.37125	0.456582	770	0.552642
PRKACA	0.448363	1.36449	0.41709	753	0.516239
H1-10	0.442993	1.35942	0.398487	744	0.49918
ANXA1	0.441605	1.35811	0.194539	600	0.302184
RHOG	0.441208	1.35774	0.390181	739	0.492083
STK10	0.422763	1.34049	0.316064	678	0.434472
CYBB	0.417769	1.33586	0.352182	724	0.453362
GPRC5A	0.416929	1.33508	0.342958	718	0.445177
LYN	0.412173	1.33069	0.474564	774	0.571438
ATP2A3	0.405311	1.32437	0.354595	726	0.45521
CEACAM1	0.398982	1.31858	0.439057	762	0.537009
FCAR	0.396923	1.3167	0.454069	767	0.55175
DAD1	0.392015	1.31222	0.318123	684	0.433466
GNB1	0.391026	1.31133	0.179379	587	0.284806
JUP	0.388016	1.30859	0.67397	844	0.744242
AP1B1	0.386341	1.30707	0.560776	805	0.649247
RPL18	0.384473	1.30538	0.492481	777	0.590723
KRT5	0.376841	1.2985	0.523966	787	0.620503
STOM	0.366905	1.28958	0.195535	601	0.303225
C1QA	0.355359	1.2793	0.319798	687	0.433845
SPP1	0.351123	1.27555	0.839715	892	0.877371
RPS15A	0.344243	1.26948	0.523401	786	0.620623
TMEM256	0.339855	1.26563	0.540608	796	0.632974
STXBP2	0.334222	1.2607	0.464852	771	0.561922
MYADM	0.330137	1.25713	0.606356	818	0.69086
CD59	0.328321	1.25555	0.372519	733	0.473653
FMNL1	0.320751	1.24898	0.493967	778	0.591745
MYO1G	0.304732	1.23519	0.618662	822	0.701452
SULT2B1	0.29987	1.23103	0.36707	731	0.468002
CD44	0.298248	1.22965	0.58029	810	0.667691
PPP2CB	0.297945	1.22939	0.33317	709	0.437961
RAC2	0.294392	1.22637	0.299599	664	0.420521
PYGB	0.283374	1.21704	0.57378	808	0.661836
TGM1	0.274945	1.20995	0.788855	875	0.840243
OXSR1	0.274049	1.2092	0.645479	833	0.722193
SIRPA	0.273102	1.2084	0.651874	834	0.728473
ARF6	0.267663	1.20386	0.576972	809	0.664695
ANXA8	0.267291	1.20355	0.743312	864	0.801813
PTX3	0.261605	1.19881	0.633073	828	0.712589
TMED10	0.258423	1.19617	0.545932	799	0.636806
PADI4	0.256064	1.19422	0.482963	775	0.580802
HLA-DRA	0.250447	1.18958	0.664429	839	0.738079
SSR4	0.241727	1.18241	0.538955	795	0.631831
KRT9	0.241593	1.1823	0.821335	883	0.866913
APOC1	0.23976	1.1808	0.661363	835	0.738192
RETN	0.235253	1.17711	0.39821	743	0.499505
OLFM4	0.232811	1.17512	0.623948	824	0.705728
HRNR	0.228038	1.17124	0.33317	708	0.43858
HCK	0.22725	1.1706	0.635816	829	0.714813
SSR1	0.216169	1.16164	0.667837	841	0.7401
LTF	0.208613	1.15558	0.550995	800	0.641909
TMT1A	0.203246	1.15129	0.769497	870	0.824334
KRT13	0.200878	1.1494	0.747264	865	0.805145
IGLL5	0.200001	1.1487	0.724041	857	0.787405
MYO1A	0.19821	1.14727	0.33317	710	0.437344
SPINK5	0.196154	1.14564	0.680648	846	0.749839
TUBA4A	0.189663	1.1405	0.588829	814	0.674188
AFM	0.185778	1.13743	0.299987	666	0.419801
S100A14	0.172758	1.12721	0.834983	889	0.87537
XPNPEP2	0.168637	1.124	0.756726	866	0.814397
SFPQ	0.165896	1.12186	0.786375	873	0.839521
SLC5A1	0.164778	1.12099	0.82417	885	0.86794
ASAH1	0.158609	1.11621	0.726839	858	0.789527
DPEP1	0.155539	1.11384	0.829039	888	0.870117
ACE2	0.148621	1.10851	0.839633	891	0.878269
FERMT3	0.143903	1.10489	0.720091	856	0.784024
NAPRT	0.137929	1.10032	0.770248	871	0.824192
UGP2	0.136567	1.09929	0.73853	861	0.799431
RAB31	0.134308	1.09757	0.737791	860	0.799559
GPD2	0.125364	1.09078	0.858308	894	0.89479
RNASE3	0.121555	1.08791	0.817752	881	0.865091
RHOA	0.116036	1.08375	0.713922	855	0.778217
PKM	0.115309	1.08321	0.542474	797	0.634361
VNN2	0.107297	1.07721	0.854703	893	0.892031
RP2	0.106885	1.0769	0.836247	890	0.87571
GNB2	0.0978763	1.0702	0.735866	859	0.798402
GCA	0.0912222	1.06527	0.863234	895	0.898921
DSG1	0.0865157	1.0618	0.683826	849	0.750678
COX7A2	0.0862421	1.0616	0.878746	896	0.914052
KRT77	0.0802709	1.05722	0.92555	912	0.945847
CANX	0.0749371	1.05332	0.787266	874	0.83951
GNAI2	0.0728866	1.05182	0.820453	882	0.866964
ALPI	0.0708524	1.05034	0.612765	820	0.69646
RPS2	0.0641739	1.04549	0.906591	907	0.93158
SEC22B	0.062619	1.04436	0.901806	906	0.927686
PERP	0.0598908	1.04239	0.33317	711	0.436729
LAIR1	0.0584415	1.04134	0.401804	747	0.501314
ALOX5AP	0.057953	1.04099	0.886173	899	0.918702
HNRNPU	0.0516624	1.03646	0.884769	898	0.918268
ATP6	0.048824	1.03442	0.90036	904	0.928247
LMAN2	0.0488142	1.03441	0.946944	920	0.959296
KRT17	0.0479064	1.03376	0.938691	917	0.954046
GLB1	0.0468737	1.03302	0.940211	918	0.95455
PTPRC	0.0466203	1.03284	0.92431	911	0.945617
TMPRSS11D	0.0381345	1.02679	0.957025	923	0.966356
PPP1CB	0.0324462	1.02274	0.953502	921	0.964891
IGLC2	0.0291945	1.02044	0.953589	922	0.963932
MYH14	0.0252484	1.01765	0.946635	919	0.960026
CALML5	0.0183894	1.01283	0.18442	591	0.290828
POF1B	0.0137185	1.00955	0.978949	927	0.984229
SERPINB12	0.0120465	1.00838	0.331333	694	0.44496
OSTC	0.00253868	1.00176	0.994802	931	0.995871
GGT1	-0.00149056	0.998967	0.998212	932	0.998212
REG3A	-0.00314181	0.997825	0.331333	706	0.437397
VPS35	-0.00496737	0.996563	0.990194	930	0.992323
RTN3	-0.0102066	0.99295	0.983524	928	0.987764
KRT1	-0.0112084	0.992261	0.984576	929	0.987755
ARHGAP4	-0.0137573	0.990509	0.976474	926	0.982801
PLA2G2A	-0.0163028	0.988763	0.331333	705	0.438017
TMED7-TICAM2	-0.0171213	0.988203	0.966569	925	0.973884
CLTC	-0.0220926	0.984803	0.933168	914	0.951546
FLG2	-0.0245496	0.983127	0.331333	697	0.443045
RNASE2	-0.0263701	0.981888	0.957192	924	0.965479
GLTP	-0.0311997	0.978606	0.928919	913	0.94825
CORO1C	-0.0342308	0.976552	0.936061	915	0.953452
ITLN1	-0.0463563	0.968379	0.450539	766	0.548176
AZU1	-0.0578529	0.960693	0.897005	902	0.926839
AMPD3	-0.058527	0.960244	0.911914	910	0.93396
CBR1	-0.0607031	0.958797	0.910452	908	0.934517
CPNE3	-0.0611474	0.958502	0.901005	905	0.927886
HMGN2	-0.0648329	0.956056	0.899753	903	0.928649
RPLP0	-0.0650429	0.955917	0.911474	909	0.934536
DNAJC13	-0.0655324	0.955593	0.891024	900	0.922705
PGM2	-0.0732111	0.95052	0.88289	897	0.917339
RPN1	-0.0876276	0.941069	0.823232	884	0.867932
ACTR2	-0.0889778	0.940189	0.758191	867	0.815033
CEACAM8	-0.0944129	0.936653	0.81286	879	0.861872
SERPINA3	-0.0972473	0.934815	0.936092	916	0.952443
MDH1	-0.0992941	0.93349	0.806311	877	0.856878
OAT	-0.0993357	0.933463	0.25362	640	0.369334
CNN2	-0.107244	0.92836	0.827882	886	0.870865
EPCAM	-0.108738	0.927399	0.331333	697	0.443045
TSN	-0.111817	0.925422	0.82792	887	0.869923
VIM	-0.14151	0.90657	0.700865	852	0.766674
EIF3A	-0.148335	0.902291	0.809582	878	0.859374
CYB5R3	-0.150815	0.900741	0.789868	876	0.840361
MAL2	-0.150992	0.900631	0.741897	863	0.801214
ANXA5	-0.153698	0.898943	0.66478	840	0.737589
SDCBP	-0.157692	0.896458	0.775792	872	0.829172
MIF	-0.157781	0.896403	0.767428	869	0.823065
FLG	-0.157835	0.896369	0.895748	901	0.926567
DDOST	-0.160107	0.894958	0.705193	853	0.770504
SLPI	-0.163775	0.892686	0.760993	868	0.817103
IGHA2	-0.174691	0.885957	0.813519	880	0.861591
RPL7A	-0.181688	0.881671	0.678188	845	0.748014
IQGAP1	-0.187336	0.878226	0.570754	806	0.659979
ANPEP	-0.192243	0.875244	0.707887	854	0.772542
SBSN	-0.197016	0.872353	0.331333	695	0.44432
TFF2	-0.197016	0.872353	0.331333	695	0.44432
ALDOC	-0.202535	0.869022	0.664282	838	0.738795
CTSG	-0.208427	0.865481	0.629496	826	0.710279
NAMPT	-0.209605	0.864774	0.534895	791	0.630242
HK3	-0.214275	0.861979	0.531957	789	0.62837
MME	-0.227105	0.854347	0.672723	843	0.743746
LAMP2	-0.227322	0.854219	0.637323	830	0.715644
COX2	-0.23002	0.852623	0.642161	832	0.719344
CDHR5	-0.233136	0.850784	0.331333	697	0.443045
DEFA5	-0.233136	0.850784	0.331333	697	0.443045
MUC13	-0.233136	0.850784	0.331333	697	0.443045
RAB3D	-0.248746	0.841627	0.523238	785	0.62122
SURF4	-0.250092	0.840843	0.499205	780	0.596486
DYNC1H1	-0.253991	0.838573	0.639123	831	0.716802
AGR3	-0.254029	0.838551	0.149226	559	0.248799
APOA4	-0.261604	0.83416	0.672221	842	0.744074
CAND1	-0.264944	0.832231	0.537341	793	0.631528
KRT4	-0.26625	0.831478	0.683623	848	0.751341
CASP14	-0.267616	0.830691	0.168433	577	0.272062
VDAC3	-0.27148	0.828469	0.631262	827	0.71141
MPST	-0.273354	0.827394	0.595705	816	0.680389
PADI2	-0.287253	0.819461	0.535621	792	0.630302
ALB	-0.297594	0.813608	0.582836	811	0.669794
MGAM	-0.298005	0.813376	0.605208	817	0.690396
NIBAN2	-0.304734	0.809591	0.686391	850	0.752607
DHRS7	-0.306076	0.808839	0.499342	781	0.595886
ARF3	-0.306439	0.808635	0.257458	643	0.373174
COPB1	-0.307425	0.808083	0.533722	790	0.629657
ALOX12	-0.307929	0.8078	0.627011	825	0.708332
ILF2	-0.310896	0.806141	0.498663	779	0.596603
ESYT1	-0.318152	0.802097	0.500833	782	0.596901
MPO	-0.320796	0.800628	0.398764	745	0.498857
APMAP	-0.323186	0.799303	0.381583	735	0.483858
FCGR3B	-0.325648	0.79794	0.621691	823	0.704029
SLC3A2	-0.329021	0.796077	0.682221	847	0.750685
DSTN	-0.336874	0.791755	0.585714	813	0.671446
ARF4	-0.340155	0.789957	0.538258	794	0.631809
MNDA	-0.342977	0.788413	0.19215	599	0.298971
RAB2A	-0.349289	0.784971	0.446136	763	0.544952
NCF1	-0.351211	0.783926	0.381546	734	0.48447
FLNB	-0.358678	0.779879	0.608911	819	0.692925
GAPDH	-0.360563	0.778861	0.36372	730	0.464365
CPS1	-0.384002	0.766309	0.0753359	476	0.147507
GANAB	-0.385192	0.765677	0.336751	713	0.440185
FCN2	-0.387165	0.764631	0.662928	837	0.738171
PTPN6	-0.396434	0.759734	0.319637	686	0.434258
RAB21	-0.402379	0.75661	0.433603	760	0.531735
EPX	-0.402867	0.756354	0.388965	738	0.491213
LDHA	-0.40613	0.754645	0.167856	576	0.2716
CKAP4	-0.410249	0.752493	0.483867	776	0.58114
UNC13D	-0.412112	0.751523	0.395247	742	0.496456
XRCC6	-0.412712	0.75121	0.207439	614	0.314875
QPCT	-0.416167	0.749413	0.391212	740	0.492716
ORM2	-0.416866	0.74905	0.545887	798	0.637552
ELANE	-0.430574	0.741967	0.299045	663	0.420376
ACTN1	-0.431809	0.741332	0.166321	574	0.270054
CNFN	-0.433227	0.740604	0.208767	615	0.316375
APOH	-0.437161	0.738587	0.661941	836	0.737954
SRSF3	-0.439385	0.737449	0.416605	752	0.516325
HYOU1	-0.44042	0.73692	0.509181	783	0.606075
ARPC1B	-0.441882	0.736174	0.286256	656	0.406693
TTLL12	-0.44269	0.735761	0.292145	658	0.413798
TMED2	-0.446912	0.733612	0.33245	707	0.438251
ANP32E	-0.447038	0.733547	0.403959	748	0.503329
PGLS	-0.457058	0.72847	0.418219	754	0.51695
NAGK	-0.467925	0.723004	0.228318	623	0.341561
CCT7	-0.476764	0.718587	0.292964	660	0.4137
LDHB	-0.482405	0.715783	0.100243	509	0.18355
UMOD	-0.482705	0.715635	0.270734	646	0.390595
MAB21L4	-0.483111	0.715433	0.432211	759	0.530726
CLCA4	-0.48705	0.713482	0.5262	788	0.622359
APOBEC3A	-0.489796	0.712126	0.306148	669	0.426502
CD177	-0.496143	0.708999	0.552417	801	0.642762
VAT1	-0.497287	0.708438	0.361279	728	0.462516
KRT19	-0.499124	0.707536	0.336194	712	0.440074
ARL6IP5	-0.503036	0.70562	0.229499	625	0.342229
CAPN1	-0.503145	0.705567	0.153263	564	0.253265
PLS3	-0.503197	0.705541	0.447444	765	0.545122
MTTP	-0.503546	0.705371	0.31778	681	0.434906
EEF1D	-0.506128	0.70411	0.291661	657	0.413741
GNA13	-0.509279	0.702574	0.0467222	405	0.107519
SERPINB2	-0.50995	0.702247	0.612811	821	0.695663
CAMP	-0.515257	0.699668	0.145598	555	0.2445
KRT80	-0.530984	0.692083	0.74005	862	0.800147
AKR7A2	-0.534029	0.690623	0.238692	630	0.353113
MMP9	-0.534558	0.69037	0.166201	573	0.270331
CTSA	-0.535075	0.690123	0.218106	621	0.327335
KRT10	-0.538322	0.688571	0.314318	675	0.433991
NDRG1	-0.547293	0.684303	0.555429	803	0.644657
RPS5	-0.549119	0.683437	0.349339	722	0.450947
PIK3IP1	-0.552012	0.682068	0.217622	620	0.327135
TECR	-0.555463	0.680439	0.146653	558	0.244947
GSN	-0.556572	0.679916	0.120795	536	0.210039
IFITM1	-0.563675	0.676577	0.191657	598	0.298702
STK4	-0.563689	0.67657	0.233613	628	0.3467
CDC42	-0.568437	0.674347	0.0235489	328	0.0669132
MVP	-0.58158	0.668231	0.0685487	460	0.138886
ARCN1	-0.582627	0.667747	0.242466	631	0.358127
PGD	-0.583405	0.667387	0.0261874	340	0.0717842
ERLIN2	-0.597243	0.661016	0.0908018	496	0.17062
LGALS3	-0.604741	0.657589	0.142985	551	0.241854
PKP3	-0.61149	0.654521	0.354445	725	0.455645
MYL12A	-0.613323	0.653689	0.350567	723	0.451906
RAB11B	-0.622765	0.649425	0.0420013	389	0.10063
PRDX5	-0.623652	0.649026	0.00462835	218	0.0197872
PPIB	-0.625029	0.648407	0.113007	526	0.200232
GFPT1	-0.62533	0.648272	0.209376	616	0.316783
ACTB	-0.638038	0.642586	0.0156324	293	0.0497249
RPLP1	-0.639069	0.642127	0.131003	543	0.224853
RAB5C	-0.639893	0.641761	0.0403107	381	0.0986079
HSPA1L	-0.640222	0.641614	0.331333	697	0.443045
LY6D	-0.640451	0.641512	0.05914	437	0.126129
PHB2	-0.64647	0.638841	0.207106	613	0.314882
PSMC6	-0.654571	0.635264	0.143846	552	0.242871
UBC	-0.655208	0.634984	0.152851	563	0.253031
MSN	-0.659764	0.632982	0.0153165	292	0.0488868
MGST3	-0.661308	0.632305	0.295924	662	0.416618
NAPA	-0.663016	0.631557	0.191653	597	0.299197
SERPINB6	-0.663156	0.631495	0.144188	553	0.243008
FLNA	-0.670298	0.628377	0.0642952	450	0.133163
GNAI3	-0.671947	0.627659	0.149887	561	0.249011
TMED9	-0.67661	0.625634	0.109906	522	0.196231
ATP1A1	-0.677911	0.62507	0.270524	645	0.390897
GGCT	-0.687807	0.620797	0.0795782	483	0.153555
DCXR	-0.689346	0.620135	0.131675	545	0.225176
RAN	-0.697037	0.616838	0.0194112	311	0.0581713
CORO1A	-0.69953	0.615773	0.0217169	322	0.0628576
HNRNPC	-0.705115	0.613393	0.0574424	433	0.12364
SQOR	-0.709746	0.611428	0.104777	515	0.189615
HNRNPH1	-0.71291	0.610088	0.119334	535	0.207887
SPRR2A	-0.717215	0.608271	0.436567	761	0.534665
ACTR1A	-0.724786	0.605087	0.127648	540	0.220311
CCT4	-0.730466	0.602709	0.106944	518	0.192417
RNH1	-0.73373	0.601347	0.0365712	372	0.0916245
ALDOA	-0.735782	0.600493	0.0275824	347	0.0740829
LAMP1	-0.737732	0.599682	0.206651	612	0.314704
F2	-0.748432	0.59525	0.590886	815	0.675713
H2AC19	-0.750375	0.594449	0.306693	670	0.426624
EIF3F	-0.751928	0.593809	0.112345	525	0.199439
SERPINB1	-0.753217	0.593279	0.00826095	252	0.0305524
DBNL	-0.761217	0.589998	0.187158	593	0.29415
ACTR3	-0.768909	0.586861	0.0236259	329	0.066928
EZR	-0.773705	0.584914	0.0237284	330	0.0670149
RAB5B	-0.778191	0.583097	0.0668767	455	0.136987
AKR1B10	-0.77881	0.582847	0.312812	674	0.432553
HNRNPF	-0.77991	0.582403	0.16849	578	0.271683
XRCC5	-0.78614	0.579894	0.0956644	505	0.176553
CTSB	-0.78645	0.579769	0.247669	637	0.362367
CFL1	-0.793686	0.576868	0.0237605	331	0.0669028
G6PD	-0.801306	0.573829	0.0246504	335	0.0685797
TRIM16	-0.808692	0.570899	0.0793584	482	0.153448
PRKCD	-0.809585	0.570546	0.0731099	470	0.144975
TKT	-0.80995	0.570402	0.0214633	319	0.0627077
H2AC4	-0.819294	0.566719	0.347837	720	0.450255
PSMD11	-0.821442	0.565876	0.0919823	499	0.171799
CES2	-0.827628	0.563455	0.245431	636	0.359656
RAB18	-0.828733	0.563024	0.0404536	382	0.0986982
PGAM1	-0.829362	0.562778	0.020051	313	0.0597046
VDAC1	-0.831708	0.561863	0.0965228	506	0.177785
DNM2	-0.832822	0.56143	0.0927247	500	0.172839
HPGD	-0.833142	0.561306	0.314909	676	0.434165
H2AZ1	-0.846915	0.555972	0.360988	727	0.46278
MASP2	-0.861086	0.550538	0.278332	651	0.398473
PGK1	-0.861564	0.550355	0.000161953	85	0.00177577
SYPL1	-0.863022	0.5498	0.0309706	358	0.0806274
COPG1	-0.864451	0.549255	0.149715	560	0.249168
PDCD6IP	-0.864666	0.549174	0.00329366	190	0.0161562
CLIC3	-0.865979	0.548674	0.307423	671	0.427002
ANXA8L1	-0.869899	0.547185	0.157528	566	0.259392
HMGB2	-0.870506	0.546955	0.0909097	497	0.170479
LMNB1	-0.871033	0.546755	0.0689715	462	0.139137
ACTA1	-0.880698	0.543104	0.0129586	278	0.043444
ARPC4	-0.88766	0.54049	0.00956935	260	0.0343024
KRT74	-0.889791	0.539692	0.331333	697	0.443045
RNPEP	-0.891763	0.538955	0.0836721	490	0.159148
H4C16	-0.894578	0.537905	0.0554336	428	0.12071
IL1RN	-0.895434	0.537585	0.271823	647	0.39156
PFKP	-0.901931	0.53517	0.256906	642	0.372953
SERPINB5	-0.906636	0.533427	0.265759	644	0.384607
ACSL1	-0.907859	0.532975	0.0621922	444	0.130548
STAT3	-0.918526	0.529049	0.0501574	418	0.111834
MIB2	-0.920569	0.528301	0.244357	634	0.359213
RHOC	-0.926087	0.526284	0.341966	717	0.444508
GPI	-0.927942	0.525608	0.00767042	245	0.0291789
GRN	-0.935353	0.522915	0.0932395	501	0.173451
ERAP1	-0.936513	0.522494	0.17369	583	0.277665
HSP90AA1	-0.93907	0.521569	0.000156572	83	0.00175814
S100P	-0.940457	0.521068	0.00192732	171	0.0105045
SCCPDH	-0.956432	0.51533	0.116041	530	0.204058
RAB7A	-0.958075	0.514743	0.00555423	224	0.0231095
ADSS2	-0.959083	0.514384	0.0264172	342	0.0719906
ACLY	-0.964591	0.512424	0.00452684	215	0.0196233
DEFA4	-0.966529	0.511736	0.299783	665	0.420146
GDPD3	-0.967706	0.511318	0.166179	571	0.271242
NCF2	-0.969526	0.510674	0.0578011	436	0.123556
CPNE1	-0.971914	0.509829	0.044877	398	0.105089
EEF1A1	-0.975837	0.508445	0.00482102	219	0.0205169
PRDX6	-0.977626	0.507815	0.000818223	144	0.00529572
RPS3	-0.982421	0.50613	0.101774	510	0.185987
DHX9	-0.983105	0.50589	0.0309105	357	0.0806963
TYMP	-0.984237	0.505493	0.110846	523	0.19753
ATG7	-0.984344	0.505456	0.0488675	414	0.110011
ATP5MF	-0.990641	0.503254	0.0906848	495	0.170744
RAB14	-0.996402	0.501249	0.0149354	291	0.0478345
FTL	-0.996756	0.501125	0.184028	589	0.291195
AP2B1	-0.997395	0.500904	0.0296517	353	0.0782871
TUBB2A	-1.07163	0.475781	0.470535	772	0.568055
KRT20	-1.00695	0.497596	0.431451	758	0.530491
AHSG	-1.79743	0.287687	0.34823	721	0.450139
CFD	-1.13119	0.45654	0.346487	719	0.449132
HKDC1	-1.45115	0.365731	0.331333	697	0.443045
PPL	-1.08607	0.471044	0.315893	677	0.434877
CST3	-1.10808	0.463912	0.318011	682	0.434584
EVPL	-1.23087	0.426062	0.292212	659	0.413265
FASN	-2.17008	0.222199	0.236586	629	0.350554
ACSL5	-1.52031	0.348612	0.231475	627	0.344075
DPP4	-1.28372	0.410734	0.213038	618	0.32128
TTR	-1.47553	0.359601	0.209382	617	0.316278
CRYAB	-1.19703	0.436172	0.204145	610	0.311907
SCEL	-1.48191	0.358015	0.200714	606	0.308689
CKB	-1.77905	0.291374	0.199626	604	0.308032
MUC5AC	-3.49661	0.0885964	0.197923	602	0.306419
DSC2	-1.25854	0.417966	0.190408	595	0.298252
VIL1	-1.66973	0.314313	0.185929	592	0.292712
AHNAK	-2.46284	0.181389	0.177004	585	0.281997
NCCRP1	-1.67194	0.31383	0.162394	569	0.265995
CALML3	-1.3003	0.406041	0.158501	567	0.260534
SFXN1	-1.67297	0.313607	0.158569	568	0.260187
HSPB1	-1.70881	0.305912	0.157184	565	0.259284
ATP1B1	-1.06454	0.478125	0.152257	562	0.252498
MAN2A1	-1.1412	0.453381	0.146128	557	0.244509
S100A12	-1.03569	0.487784	0.145833	556	0.244454
KRT7	-1.53003	0.346271	0.139389	550	0.236201
CTNND1	-1.05755	0.480447	0.133945	548	0.227805
CTNNA1	-1.09326	0.4687	0.131547	544	0.22537
SPRR2D	-1.97435	0.254485	0.131907	546	0.22516
KRT8	-1.21411	0.431038	0.130726	542	0.224791
DHRS2	-3.02144	0.123156	0.126391	539	0.218546
AZGP1	-1.61083	0.327409	0.125518	537	0.217845
PCK2	-3.12316	0.114771	0.119063	534	0.207802
FCGR3A	-1.03919	0.486602	0.117411	532	0.20569
LRPPRC	-3.78084	0.0727537	0.108174	521	0.193508
GSTM3	-1.47065	0.36082	0.10588	517	0.190871
H2AC21	-2.12301	0.229567	0.104969	516	0.189595
CRNN	-1.97247	0.254817	0.103418	512	0.188253
GLUL	-1.45718	0.364205	0.103126	511	0.188089
ATP5F1C	-1.37355	0.385941	0.0986522	508	0.180992
HSD17B10	-1.70307	0.307133	0.0967736	507	0.177896
ACE	-1.93705	0.26115	0.0934193	502	0.17344
SERPINB3	-1.4836	0.357595	0.0859139	493	0.162417
SDHA	-2.26322	0.208307	0.0836123	489	0.159359
ACO1	-2.10793	0.231979	0.0832237	487	0.15927
UQCRC2	-1.51199	0.350628	0.081238	485	0.156111
A2ML1	-2.54424	0.171438	0.0808686	484	0.155722
RARS1	-1.25699	0.418416	0.0790944	480	0.153575
C11orf54	-2.59642	0.165348	0.0764775	477	0.149428
PHGDH	-1.48813	0.356475	0.0752873	475	0.147722
HBA1	-3.63984	0.080223	0.0749177	474	0.147307
HBE1	-4.74156	0.0373808	0.0734711	471	0.145382
PCYOX1	-1.54493	0.342712	0.0735432	472	0.145217
S100A16	-1.8128	0.284638	0.0714839	466	0.142968
TCP1	-1.14765	0.45136	0.0715538	467	0.142801
WFDC2	-1.70456	0.306814	0.0718426	469	0.142766
RNASE1	-1.23334	0.425332	0.0698622	464	0.140327
NARS1	-1.08526	0.471307	0.0691099	463	0.139115
HBB	-3.18676	0.109822	0.068426	459	0.138939
FABP1	-2.02516	0.245677	0.0675205	457	0.1377
H1-2	-1.08375	0.4718	0.0676258	458	0.137614
LMNA	-1.42441	0.372572	0.0670297	456	0.136999
KRT18	-2.76404	0.147211	0.0664604	454	0.136434
SFN	-1.05146	0.482481	0.0655794	453	0.134923
AKR7A3	-1.87961	0.271757	0.0638571	449	0.13255
CKMT1B	-1.52292	0.347981	0.0625054	445	0.13091
AGR2	-2.15427	0.224646	0.06154	442	0.129763
TKFC	-1.51715	0.349376	0.061679	443	0.129763
MYO6	-2.05888	0.240002	0.0613627	441	0.129683
SUCLA2	-2.2458	0.210836	0.0609494	440	0.129102
FH	-1.45462	0.364851	0.060668	439	0.128799
LCN2	-1.35749	0.39026	0.0593297	438	0.126245
HSPA4	-1.01529	0.494728	0.0576114	434	0.123719
RACK1	-1.40766	0.376923	0.0576132	435	0.123438
HPRT1	-1.19221	0.437632	0.0559125	429	0.12147
SLC25A5	-1.28875	0.409306	0.0561543	431	0.121429
OGDH	-2.9351	0.130751	0.0549018	427	0.119832
SERPINB4	-2.296	0.203627	0.0532884	423	0.117411
SERPINB13	-2.18542	0.219849	0.0528171	422	0.116648
SLC25A6	-1.8921	0.269415	0.0519924	421	0.1151
COPA	-1.03261	0.488825	0.0512636	420	0.113756
NDUFA9	-2.18262	0.220276	0.050387	419	0.112078
SLC25A1	-1.31982	0.400584	0.0499601	417	0.111661
IVL	-3.4682	0.090358	0.0497691	416	0.111502
CNDP2	-1.43836	0.368987	0.0485334	413	0.109523
HSDL2	-1.46831	0.361406	0.0482036	412	0.109043
HBD	-3.77517	0.0730399	0.0479342	411	0.108698
PFKL	-1.42035	0.373623	0.0475038	408	0.108514
SPRR3	-1.97991	0.253505	0.0475334	409	0.108316
SLC25A11	-1.2823	0.41114	0.0467759	406	0.107377
LAP3	-2.2256	0.21381	0.0457164	401	0.106253
RPS4X	-1.21871	0.429666	0.0458101	402	0.106206
TUFM	-1.06785	0.477031	0.0449034	399	0.104887
CA1	-4.42838	0.0464435	0.044929	400	0.104685
VDAC2	-1.05991	0.479663	0.0432748	394	0.102366
ARL8A	-1.18576	0.439594	0.0430113	393	0.102001
CRYL1	-2.63438	0.161054	0.0426251	391	0.101602
PRXL2A	-1.31484	0.401971	0.042648	392	0.101398
RPL11	-1.14592	0.4519	0.0418828	388	0.100605
MAOA	-2.46686	0.180884	0.0417201	387	0.100473
RBP4	-4.48571	0.0446342	0.0420406	390	0.100466
UQCRB	-1.05528	0.481203	0.0413409	385	0.100077
REG1A	-2.0699	0.238177	0.0413414	386	0.099819
HBG1	-7.0876	0.00735225	0.0406293	384	0.0986106
NDUFS1	-2.91444	0.132637	0.0404827	383	0.0985115
ASS1	-1.56924	0.336987	0.0398326	379	0.0979524
AKR1C3	-2.21941	0.21473	0.0399308	380	0.0979354
ERMP1	-1.05235	0.482181	0.0379538	375	0.0943279
GLUD1	-3.15756	0.112067	0.0369187	374	0.0920005
DUOX2	-1.91047	0.266006	0.0351645	370	0.0885765
SHMT1	-2.38813	0.19103	0.0348099	369	0.087921
PTGES3	-1.05671	0.480726	0.0346353	368	0.0877177
S100A7	-4.48004	0.0448098	0.03323	364	0.0850835
TCN1	-2.22606	0.213741	0.0324328	363	0.0832709
CMPK1	-1.25662	0.418522	0.0316982	360	0.0820632
CAPN2	-1.36856	0.387277	0.0315665	359	0.0819497
ARG1	-1.63672	0.321586	0.0306817	356	0.080324
GGH	-1.03613	0.487634	0.0303149	355	0.0795873
ACOX1	-2.51968	0.174382	0.0300557	354	0.0791296
ANP32B	-1.09521	0.468069	0.0295625	352	0.0782733
CA2	-2.011	0.248101	0.0290684	351	0.0771844
LYZ	-1.21534	0.430673	0.0280741	349	0.0749716
COX5A	-1.37721	0.384961	0.0276833	348	0.0741404
DDX3X	-1.09451	0.468297	0.0274056	345	0.0740348
RAB25	-1.29308	0.408078	0.0272578	344	0.0738498
CRISP3	-1.49129	0.355693	0.0265093	343	0.0720311
CSTB	-1.64027	0.320796	0.0262373	341	0.0717101
UBE2L3	-1.08537	0.471273	0.0257895	339	0.0709022
BLVRB	-1.72381	0.302747	0.0255581	338	0.0704737
COX4I1	-1.63672	0.321588	0.0247841	336	0.0687463
NDUFA10	-1.89742	0.268424	0.0242426	334	0.0676469
ATP6V1B2	-1.48107	0.358222	0.023895	333	0.0668772
ACTBL2	-1.68855	0.310238	0.0230584	326	0.0659215
SPRR1A	-2.58602	0.166545	0.0226717	325	0.0650156
H3C4	-1.27732	0.412561	0.0221977	324	0.0638528
ZYX	-1.32509	0.399124	0.0218644	323	0.0630887
GSTA1	-3.36304	0.0971903	0.0215079	320	0.0626419
SUCLG2	-2.974	0.127273	0.021548	321	0.062563
GNA11	-1.44222	0.368	0.0213348	318	0.0625284
ATP2A2	-1.56953	0.336919	0.0207943	316	0.06133
DLD	-1.30194	0.40558	0.0207125	315	0.0612827
PRTN3	-1.20776	0.432941	0.0200515	314	0.059516
CYBA	-1.25258	0.419697	0.0194303	312	0.0580417
PRDX2	-5.28695	0.0256135	0.018489	310	0.0555862
SPRR1B	-2.6667	0.157486	0.0177586	305	0.0542656
GSTA2	-2.57751	0.16753	0.0176048	304	0.0539728
NCF4	-1.02295	0.49211	0.0174293	302	0.0537884
WARS1	-2.32983	0.198908	0.01712	300	0.053186
TUBA1C	-1.88341	0.271042	0.0171509	301	0.0531053
NSF	-1.26969	0.414749	0.0169037	298	0.0528665
EPPK1	-3.65041	0.0796372	0.0164687	297	0.0516794
CCT3	-1.75831	0.295595	0.015976	294	0.050645
ETFA	-2.28111	0.20574	0.014907	290	0.0479082
HSD17B4	-2.31656	0.200745	0.0143501	285	0.0469272
B2M	-4.48209	0.0447463	0.0144393	287	0.0468898
H3C13	-1.6883	0.310293	0.0134941	283	0.04444
GSTK1	-1.66709	0.314889	0.0134313	282	0.04439
XPO1	-1.17972	0.441438	0.0135178	284	0.0443611
ALDOB	-2.18675	0.219646	0.013289	281	0.0440758
HADHA	-1.77566	0.292061	0.0129296	276	0.043661
CHI3L1	-1.77771	0.291647	0.0130896	280	0.0435696
ALDH2	-3.16281	0.11166	0.0129904	279	0.0433945
SPTBN1	-1.46637	0.361893	0.0123381	274	0.0419676
ABCD3	-1.77225	0.292751	0.0123383	275	0.0418156
TPM4	-1.88566	0.270619	0.0112966	269	0.039139
ATP5MG	-1.62325	0.324604	0.0109076	265	0.0383617
NPEPPS	-1.2486	0.420857	0.0109257	266	0.0382812
VASP	-1.33221	0.39716	0.0103839	264	0.0366583
RPSA	-1.23525	0.424769	0.00972889	261	0.0347407
HNRNPM	-1.45242	0.365409	0.00937602	256	0.0341346
APOBR	-1.70442	0.306845	0.00911336	255	0.0333084
USP5	-1.13553	0.455168	0.00809236	251	0.0300481
CTSD	-1.14721	0.451498	0.00790756	250	0.0294794
PLEC	-1.87677	0.272293	0.00783803	249	0.0293375
HSPD1	-1.9587	0.257261	0.0076956	247	0.0290376
ENO1	-1.39767	0.379542	0.00746525	243	0.0286322
FBP1	-2.00228	0.249605	0.00729265	242	0.0280857
ACADVL	-2.00437	0.249244	0.00698716	241	0.0270209
SNX3	-1.86406	0.274702	0.00688487	239	0.0268481
H3-3A	-1.73411	0.300594	0.0068055	237	0.0267626
ATP5PO	-2.82682	0.140942	0.00653568	235	0.0259202
PFN1	-1.32829	0.398239	0.00633928	234	0.0252488
CAPNS1	-1.29232	0.408293	0.00619215	232	0.0248754
TLN1	-1.12406	0.458801	0.00621407	233	0.0248563
DDX39B	-1.24254	0.422629	0.00593125	229	0.0241394
IDH2	-1.81287	0.284625	0.0056825	225	0.0235382
CPPED1	-2.35981	0.194817	0.00510821	221	0.0215423
ARHGAP1	-1.13548	0.455184	0.00512029	222	0.021496
PLIN3	-3.7202	0.0758765	0.00490872	220	0.0207951
RALB	-1.12331	0.459041	0.00455682	216	0.0196618
RPN2	-1.19043	0.438172	0.0045137	214	0.0196578
CAPZA1	-1.64595	0.319535	0.00446399	212	0.0196247
PRDX1	-2.61853	0.162833	0.0045587	217	0.0195793
SLC25A3	-1.68767	0.310428	0.0043927	211	0.0194028
PDXK	-1.25912	0.4178	0.00433334	210	0.0192318
PLBD1	-1.97233	0.254841	0.00431245	209	0.0192306
RPLP2	-1.12414	0.458777	0.00397382	205	0.0180663
AKR1A1	-2.05711	0.240297	0.00402602	208	0.0180396
MACROH2A1	-1.03451	0.488181	0.00399684	207	0.0179955
SAR1A	-1.09597	0.467823	0.00390337	204	0.017833
SCP2	-1.47987	0.35852	0.00386749	203	0.0177562
EIF5A	-1.45103	0.365761	0.00358921	201	0.0166425
TRAP1	-2.55758	0.16986	0.0034915	198	0.0164347
ACO2	-3.98988	0.06294	0.00339177	193	0.0163789
ALDH1A1	-3.02024	0.123258	0.00349214	199	0.0163551
H1-4	-1.1535	0.449535	0.00336694	192	0.0163437
GYG1	-2.04409	0.242475	0.00339723	194	0.0163207
CYRIB	-1.74026	0.299315	0.00342477	196	0.0162851
SERPINB10	-2.14388	0.226271	0.00330765	191	0.0161399
GM2A	-1.37288	0.38612	0.00319035	188	0.015816
CTSZ	-2.83873	0.139784	0.00299432	187	0.0149236
IQGAP2	-1.46797	0.36149	0.00296237	186	0.0148437
EEF1B2	-1.51772	0.349238	0.00286984	185	0.0144578
KPNB1	-1.22109	0.428958	0.00283271	184	0.0143483
SOD2	-2.29228	0.204153	0.00255353	181	0.0131486
CLC	-4.45311	0.0456541	0.00247528	179	0.012888
TST	-2.62495	0.16211	0.00247564	180	0.0128183
ERO1A	-1.98787	0.252111	0.00238503	178	0.0124879
H2BC12	-1.24091	0.423106	0.00231921	177	0.0122119
ACTN4	-1.04449	0.484816	0.00219642	176	0.011631
LCP1	-1.33391	0.39669	0.00216638	175	0.0115375
CAPG	-1.16358	0.446403	0.00212161	174	0.011364
ARPC2	-1.38617	0.382579	0.00210035	173	0.0113152
ATP5PB	-2.10984	0.231672	0.00201454	172	0.010916
IDH1	-1.37298	0.386093	0.00187897	169	0.0103621
COX6B1	-1.69077	0.309763	0.0018867	170	0.0103436
ATP5F1A	-1.4991	0.353773	0.00171255	167	0.00955747
HADHB	-3.14573	0.11299	0.00158217	165	0.00893685
H1-5	-1.06025	0.479549	0.00148199	164	0.00842202
GDI2	-1.29241	0.408269	0.00141661	162	0.00814988
ECHS1	-2.74772	0.148886	0.00140303	161	0.00812189
CLIC1	-1.10578	0.464652	0.00126605	158	0.0074681
APEX1	-1.71693	0.304195	0.00124425	156	0.00743361
RAB8B	-1.3669	0.387723	0.00125203	157	0.00743243
PDHB	-2.4417	0.184067	0.00118649	155	0.00713426
BCAP31	-1.40261	0.378245	0.00113002	153	0.00688352
BIN2	-1.90292	0.267401	0.00113546	154	0.00687172
PPP1R7	-1.37634	0.385193	0.000985471	150	0.00612306
LSP1	-2.7619	0.14743	0.00090025	147	0.00570771
CSTA	-2.86264	0.137486	0.000872978	146	0.00557271
PDIA4	-2.80579	0.143013	0.000850392	145	0.00546597
MYL6	-1.28449	0.410515	0.000806233	143	0.00525461
ARPC3	-1.06619	0.47758	0.000795773	142	0.00522296
WDR1	-1.05547	0.481141	0.000781175	141	0.00516351
DEFA3	-2.84072	0.139591	0.000763702	139	0.00512065
UQCRC1	-3.15397	0.112346	0.000767148	140	0.00510701
PHB1	-2.54707	0.171103	0.000695093	137	0.00472866
DEFA1B	-2.44326	0.183868	0.000695595	138	0.00469779
NHERF1	-3.38053	0.0960194	0.000638485	136	0.0043755
PGM1	-1.81399	0.284403	0.000622901	135	0.00430032
CTSC	-2.75056	0.148593	0.000587879	134	0.00408883
BASP1	-2.85418	0.138295	0.000555319	133	0.00389141
OSTF1	-1.70433	0.306864	0.000523123	130	0.00375039
HSPA9	-2.58293	0.166902	0.000506649	129	0.00366044
FABP5	-4.026	0.0613838	0.000489826	128	0.00356654
SPTAN1	-1.82553	0.282137	0.000462168	125	0.00344592
S100A9	-1.78767	0.289639	0.000451506	124	0.00339358
VCL	-1.71939	0.303677	0.000444226	123	0.00336601
HSPA1B	-1.36921	0.387104	0.000432688	121	0.00333277
TSPO	-1.46174	0.363055	0.000408928	119	0.0032027
HEBP2	-2.50717	0.175901	0.000402783	118	0.00318131
CAP1	-1.00872	0.496988	0.000392362	116	0.00315242
COTL1	-2.17524	0.221406	0.000394715	117	0.00314423
CAPZB	-1.81136	0.284922	0.000381831	115	0.00309449
SH3BGRL	-3.92948	0.065631	0.000351661	112	0.00292632
MMP8	-2.76233	0.147386	0.000353621	113	0.00291659
PPP2R1A	-1.53551	0.344956	0.000324979	109	0.00277872
PNP	-1.89945	0.268046	0.000327594	110	0.00277561
EEF2	-1.1071	0.464228	0.000319006	108	0.00275291
HSP90AB1	-1.11873	0.4605	0.000293594	106	0.00258141
PCBP1	-1.44667	0.366867	0.000282113	105	0.00250409
DBI	-2.53429	0.172624	0.00026276	103	0.0023776
RAB35	-1.00872	0.496988	0.000241522	102	0.00220685
GMFG	-1.90773	0.266511	0.000237254	101	0.00218932
RAB8A	-1.71331	0.30496	0.000215527	99	0.00202901
ATP5PD	-2.72928	0.150802	0.000213138	98	0.00202698
ATP5F1B	-2.16508	0.22297	0.000206853	96	0.0020082
CHIT1	-4.12411	0.0573483	0.000180885	92	0.00183244
PPIA	-1.64743	0.319208	0.000178664	91	0.00182984
GSTP1	-1.96149	0.256764	0.000172761	88	0.0018297
GLRX	-2.68207	0.155818	0.000184526	94	0.00182956
S100A8	-2.70374	0.153494	0.000173549	89	0.00181739
H2BC11	-1.9623	0.256619	0.00017363	90	0.00179804
YWHAQ	-1.5955	0.330907	0.000162617	86	0.00176231
S100A11	-2.47241	0.180189	0.000143661	79	0.00169484
H1-3	-3.93958	0.0651729	0.00014135	78	0.00168895
RAB6A	-1.50886	0.351389	0.000147189	82	0.00167293
PSAP	-1.49049	0.355893	0.00013213	77	0.00159929
VCP	-1.13644	0.45488	0.000123314	76	0.00151222
APRT	-2.34119	0.197348	0.000113082	72	0.00146378
DECR1	-3.76681	0.0734646	0.000116707	75	0.00145028
PPP2CA	-1.79847	0.28748	0.000107656	71	0.00141318
HSPA6	-1.98491	0.252628	9.0707e-05	70	0.0012077
SLC25A24	-1.62055	0.325211	7.08957e-05	69	0.000957605
NPC2	-4.34749	0.0491218	6.01413e-05	68	0.000824289
ACTC1	-2.41854	0.187045	5.43365e-05	66	0.000767297
RAB1B	-1.36229	0.388965	4.4097e-05	65	0.000632283
HNRNPK	-1.78096	0.29099	4.02408e-05	63	0.000595309
PRDX3	-3.13192	0.114077	4.06459e-05	64	0.000591906
PCBP2	-1.53568	0.344917	3.36251e-05	62	0.00050546
PLS1	-3.45443	0.0912248	3.15086e-05	61	0.00048141
SOD1	-2.80459	0.143131	2.99901e-05	60	0.000465846
YWHAG	-1.54424	0.342875	2.7511e-05	59	0.000434581
RAB10	-1.5022	0.353014	2.26302e-05	52	0.000405603
EEF1G	-1.70116	0.307538	2.26627e-05	53	0.000398521
CS	-1.84918	0.27755	2.46749e-05	58	0.000396499
HNRNPA3	-1.91292	0.265554	2.28133e-05	54	0.000393741
AK2	-3.07738	0.118472	2.29036e-05	55	0.000388112
YWHAE	-1.60195	0.329431	2.31426e-05	56	0.000385158
RTN4	-1.79354	0.288463	2.32481e-05	57	0.000380128
ARHGDIB	-2.5109	0.175446	1.90183e-05	50	0.000354501
LYPLA1	-1.89845	0.268231	1.80999e-05	48	0.000351439
GSTO1	-3.9456	0.0649016	1.84575e-05	49	0.000351069
HNRNPA2B1	-1.25967	0.417639	1.41637e-05	47	0.000280863
UBE2N	-2.41349	0.187702	1.38566e-05	46	0.000280748
ARPC5	-2.32755	0.199222	1.29686e-05	44	0.000274698
YWHAH	-1.94897	0.259	1.161e-05	40	0.000270514
HNRNPA0	-1.64003	0.320849	1.21692e-05	42	0.000270041
PRKCSH	-3.27474	0.103325	1.18027e-05	41	0.000268296
TXN	-2.57167	0.16821	1.21912e-05	43	0.000264237
UBA1	-1.81486	0.284232	9.67376e-06	36	0.000250443
TPM3	-2.588	0.166316	1.01725e-05	38	0.000249494
PDIA6	-1.33487	0.396429	9.67652e-06	37	0.000243744
YWHAZ	-1.41305	0.375516	9.06936e-06	35	0.000241504
GOT2	-2.91905	0.132214	6.93962e-06	34	0.000190227
SH3BGRL3	-2.62666	0.161918	5.49754e-06	30	0.00017079
PEBP1	-2.43322	0.185151	5.10238e-06	28	0.000169836
TALDO1	-2.4186	0.187037	5.65305e-06	32	0.000164645
HSPA8	-1.70414	0.306903	4.535e-06	26	0.000162562
HSP90B1	-1.58075	0.334309	4.07022e-06	25	0.000151738
PDIA3	-1.31168	0.402851	2.95714e-06	22	0.000125275
EIF4A1	-1.52382	0.347764	3.11457e-06	24	0.000120949
PCMT1	-2.77193	0.146409	2.96933e-06	23	0.000120322
S100A6	-2.0193	0.246677	1.9144e-06	20	8.9211e-05
CALR	-3.27126	0.103575	4.23707e-07	16	2.4681e-05
RAB1A	-2.13149	0.228221	4.36373e-07	17	2.39235e-05
CAT	-4.22061	0.0536377	3.35044e-07	14	2.23044e-05
YWHAB	-1.52309	0.34794	2.74951e-07	13	1.97119e-05
S100A4	-2.05594	0.240491	2.45041e-07	12	1.90316e-05
NPM1	-3.74598	0.0745328	1.44559e-07	10	1.34729e-05
CALM1	-4.75151	0.037124	8.16689e-08	8	9.51443e-06
ARHGDIA	-3.0824	0.11806	9.03927e-08	9	9.36067e-06
TAGLN2	-4.09241	0.0586223	1.59122e-08	4	3.70754e-06
P4HB	-2.06903	0.23832	1.11111e-08	3	3.45186e-06
MDH2	-5.14809	0.0282013	1.78467e-08	5	3.32663e-06
HSPA5	-2.00582	0.248994	6.71118e-09	2	3.12741e-06
TPI1	-2.84849	0.138842	1.89238e-08	6	2.9395e-06
HNRNPA1	-2.25986	0.208792	5.07196e-11	1	4.72706e-08

### Sheet: M. SRplot_UP_P45 v UTI-T
Syngo gene symbol	log2 FC P45 vs UTI-T (V)	FC P45 vs UTI-T	BH-corrected P-value
TUBA1B	6.7384	106.773	5.05691e-06
APCS	3.17362	9.0231	1.57076e-05
IGHM	4.26861	19.2744	2.57403e-05
VASN	6.34883	81.5057	3.7418e-05
ITIH4	3.44935	10.9234	7.79684e-05
HRG	2.66554	6.34467	8.58568e-05
C4BPA	3.34694	10.1749	0.000163752
SERPINA5	2.31304	4.9693	0.000169097
FGG	2.89749	7.45129	0.000169665
C3	4.14297	17.6668	0.000178517
IGHG2	1.88472	3.69281	0.000264072
FGB	3.19567	9.16204	0.000286628
APOD	1.64385	3.12499	0.000377191
LGALS3BP	3.43917	10.8466	0.000836385
APOB	5.81031	56.1147	0.0014373
C5	4.11347	17.3092	0.00144726
C1QC	2.27377	4.83586	0.00165889
PIGR	1.84824	3.6006	0.00167416
CFB	2.96191	7.79157	0.00174508
ITIH1	4.1991	18.3677	0.00178961
A2M	3.51198	11.4081	0.00181373
COL6A1	2.94712	7.71208	0.00184505
FN1	3.52382	11.502	0.00198918
C4B_2	3.12104	8.70016	0.00201256
EGF	2.74355	6.69718	0.0024229
TUBB4A	2.58519	6.00095	0.00259512
SAA4	3.07514	8.42769	0.00286743
IGFBP7	2.62734	6.17887	0.00293218
ITIH2	2.81477	7.03606	0.00325945
APOA1	2.09317	4.26685	0.0033665
H2AC6	6.01189	64.5298	0.00344095
MUC1	2.63201	6.19891	0.00350036
C8B	3.56883	11.8665	0.0038831
PLAU	3.22544	9.35308	0.00389902
VTN	1.59592	3.02287	0.00577034
SERPIND1	3.4618	11.0181	0.0059877
CFI	3.39651	10.5306	0.00636055
TSPAN1	3.0092	8.05119	0.0069205
C8G	3.28392	9.73996	0.00740164
C1QB	3.29553	9.81869	0.00744036
CFH	3.37315	10.3614	0.00831677
PON1	3.62894	12.3715	0.00900229
APOA2	2.56848	5.93183	0.0100651
H2AC12	4.56997	23.7518	0.0135205
C4BPB	3.16645	8.97838	0.0137498
C7	2.59467	6.04052	0.0160072
IGHA1	1.55631	2.941	0.0162406
TUBB6	2.13306	4.38648	0.0163802
PSCA	2.22882	4.6875	0.0164017
ALDH3B1	2.26679	4.8125	0.0179905
VAMP3	1.34494	2.54019	0.019604
ACP2	2.39409	5.25647	0.0224759
KNG1	2.37868	5.20061	0.0240322
SERPINF2	2.16735	4.49198	0.0241794
H2AC20	4.43254	21.5938	0.024204
CBR3	2.34986	5.09775	0.0242163
H2BC5	7.49409	180.279	0.0260912
C8A	3.32209	10.0011	0.0266628
ACP3	3.14385	8.83882	0.029143
CORO7	1.38618	2.61386	0.0292824
CD14	2.40425	5.29359	0.0311908
FLOT2	1.41102	2.65924	0.0324623
ORM1	1.61301	3.0589	0.0341893
FCGBP	4.0418	16.4704	0.0364925
GAA	4.8743	29.3299	0.0366596
SERPING1	2.27511	4.84035	0.0391271
TUBAL3	1.36188	2.57021	0.0392366
C1R	3.5218	11.486	0.0399394
CLU	2.0578	4.16351	0.0400897
RAP1A	1.52159	2.87106	0.0413633
SIGLEC5	2.45799	5.4945	0.0435419
COL15A1	1.51447	2.85694	0.0469344
C1S	1.73096	3.31949	0.0471662
IGK	3.08136	8.46413	0.0473145
SERPINC1	1.41885	2.67372	0.0506367
CD5L	2.44192	5.43364	0.0530727
C6	2.97066	7.83894	0.053617
LRG1	1.87246	3.66155	0.0551434
APOE	1.36799	2.58111	0.0557437
PROS1	2.65685	6.30655	0.0619095
HPR	1.76797	3.40574	0.0666624
A1BG	1.44984	2.73179	0.067042
KLKB1	2.94086	7.67871	0.0700373
MXRA8	1.43527	2.70432	0.0738888
ATP1B3	1.76676	3.40289	0.0821427
HLA-B	1.98499	3.9586	0.0854745
AMY2A	3.74928	13.4476	0.0855044
GYS1	1.41189	2.66085	0.0874015
FCN1	2.3085	4.95368	0.090593
IGHG1	1.57533	2.98004	0.104641
LBP	1.50319	2.83469	0.106386
C9	1.55756	2.94355	0.10695
ATP8A1	1.53429	2.89645	0.117515
FBLN1	2.95653	7.76253	0.121381
LPA	1.5916	3.01383	0.131489
DPP7	1.47366	2.77725	0.131703
DNASE1	2.33171	5.03403	0.138605
PGAM2	1.62879	3.09254	0.142689
C4A	2.19574	4.58125	0.152062
KRT6C	3.14256	8.83089	0.15322
COL6A3	1.51301	2.85406	0.153584
PIP	1.40285	2.64424	0.159381
GC	1.3849	2.61154	0.161066
LUM	2.10086	4.28966	0.175286
CPNE2	1.47486	2.77956	0.187942
EFEMP1	1.68897	3.22426	0.199328
ARSF	1.36598	2.57751	0.200299
HSPG2	1.96434	3.90234	0.203003
PROZ	2.26293	4.79964	0.206974
PTGDS	1.4134	2.66365	0.270802
PRSS3	5.01648	32.3677	0.276224
KRT72	2.57203	5.94646	0.282136
CPN2	2.03968	4.11154	0.307566
SECTM1	1.48018	2.78984	0.401028
TGM3	1.36299	2.57217	0.413956
SPRR2B	1.46176	2.75444	0.434699
SPRR2E	1.46176	2.75444	0.434699
PKP1	1.54314	2.91427	0.511604
PRSS1	1.72608	3.30828	0.52548
CR1	1.30323	2.46781	0.135112
PPP1CA	1.2913	2.44748	0.0508648
HP	1.28703	2.44026	0.0168002
FLOT1	1.26224	2.39868	0.092192
APOC3	1.25675	2.38956	0.108001
TUBA1A	1.24933	2.37731	0.119633
CFHR1	1.23912	2.36055	0.397406
ANXA7	1.22262	2.3337	0.170906
RDX	1.19446	2.2886	0.102291
TF	1.1719	2.25308	0.20454
QSOX1	1.16719	2.24574	0.0956489
KRT6B	1.16286	2.23902	0.309855
SLC38A9	1.15261	2.22315	0.0342398
AOC1	1.14698	2.2145	0.158327
PRG3	1.14153	2.20615	0.0553537
GBP6	1.11628	2.16788	0.362921
HPX	1.10826	2.15586	0.220527
LGALS7	1.10403	2.14955	0.400549
GLIPR2	1.09948	2.14277	0.192924
BPIFB1	1.09083	2.12996	0.359576
SERPINA4	1.05092	2.07185	0.142495
RPL7	1.03714	2.05216	0.130635
KRT3	1.02984	2.04179	0.662418
BPI	1.02832	2.03965	0.0390368
LTA4H	1.00517	2.00718	0.0246654
SERPINA6	0.971891	1.96141	0.298544
DEFB1	0.97012	1.959	0.201218
CYP4F3	0.968233	1.95644	0.404435
NAPSA	0.966501	1.9541	0.108431
CP	0.964782	1.95177	0.266126
TPP1	0.96468	1.95163	0.159021
HSD17B11	0.959776	1.94501	0.110116
AGT	0.958112	1.94277	0.312325
ANXA6	0.953842	1.93702	0.104431
ITGAM	0.93707	1.91464	0.0555488
CD63	0.936737	1.91419	0.340021
STAT5B	0.934668	1.91145	0.117856
ITGB2	0.928351	1.9031	0.133037
PGLYRP1	0.916356	1.88734	0.0268008
ENPEP	0.910996	1.88034	0.275659
DMBT1	0.907854	1.87625	0.0981744
FGA	0.904128	1.87141	0.19306
ECM1	0.894924	1.85951	0.273905
RHCG	0.875395	1.83451	0.544754
B4GALT1	0.860576	1.81576	0.440932
CEACAM6	0.845886	1.79737	0.225565
VMO1	0.841399	1.79179	0.36909
SUN2	0.839741	1.78973	0.123054
MYO1F	0.832882	1.78124	0.0340431
KRT78	0.814334	1.75849	0.428503
EHD1	0.811517	1.75506	0.217637
PDCD6	0.803484	1.74531	0.30631
KRT16	0.797898	1.73857	0.491221
PSMD12	0.789679	1.72869	0.280803
SLC2A3	0.786837	1.72529	0.290172
SERPINF1	0.772632	1.70838	0.310763
GNS	0.769071	1.70417	0.44319
SERPINA1	0.765679	1.70017	0.173592
CYFIP2	0.765154	1.69955	0.429723
IGFALS	0.755498	1.68821	0.322699
KRT6A	0.75404	1.68651	0.35775
TUBB	0.749268	1.68094	0.0289349
RAP1B	0.748703	1.68028	0.187851
LBR	0.739023	1.66905	0.291225
SLC12A1	0.73079	1.65955	0.514626
JCHAIN	0.712239	1.63835	0.0752761
SOD3	0.704545	1.62963	0.439963
ALOX5	0.69997	1.62447	0.275657
COMT	0.690652	1.61401	0.493424
MAN1A1	0.689456	1.61267	0.435488
CEACAM5	0.67685	1.59865	0.271933
TUBB4B	0.672974	1.59436	0.0833759
CUBN	0.671785	1.59304	0.43608
KRT15	0.670709	1.59186	0.553315
TOR1AIP1	0.663817	1.58427	0.343107
DYSF	0.663484	1.5839	0.29405
MARS1	0.66322	1.58361	0.528311
FGR	0.661236	1.58144	0.2445
KRT14	0.652722	1.57213	0.499202
KRT2	0.649798	1.56895	0.357733
CDHR2	0.64576	1.56456	0.619513
SULT1A1	0.632235	1.54996	0.642655
CEACAM7	0.629638	1.54718	0.436973
BST1	0.620514	1.53742	0.434054
AMBP	0.616166	1.5328	0.342374
MCEMP1	0.608527	1.5247	0.403324
PRKDC	0.601463	1.51725	0.442608
ANXA11	0.595463	1.51096	0.230326
H2BC26	0.59424	1.50968	0.568195
ANGPTL2	0.585489	1.50055	0.515114
RER1	0.572332	1.48693	0.519727
ANXA4	0.572014	1.4866	0.0942375
MYH9	0.56974	1.48426	0.170974
DSP	0.559284	1.47354	0.66917
PLG	0.555041	1.46921	0.47235
ANXA3	0.551411	1.46552	0.39776
SPCS3	0.534922	1.44886	0.398492
PYGL	0.52754	1.44147	0.146982
PRG2	0.495283	1.4096	0.483724
RPL6	0.494563	1.40889	0.419625
RAB27A	0.489884	1.40433	0.4349
ANXA2	0.483556	1.39819	0.313219
KRT82	0.481683	1.39637	0.363841
ATP6AP2	0.481332	1.39603	0.753866
MGST1	0.477766	1.39259	0.41991
RPS8	0.475427	1.39033	0.553929
FLII	0.472064	1.38709	0.433121
RPL14	0.467748	1.38295	0.440823
DOCK2	0.463895	1.37926	0.4649
LRP2	0.460491	1.37601	0.649543
SYNE1	0.455492	1.37125	0.552642
PRKACA	0.448363	1.36449	0.516239
H1-10	0.442993	1.35942	0.49918
ANXA1	0.441605	1.35811	0.302184
RHOG	0.441208	1.35774	0.492083
STK10	0.422763	1.34049	0.434472
CYBB	0.417769	1.33586	0.453362
GPRC5A	0.416929	1.33508	0.445177
LYN	0.412173	1.33069	0.571438
ATP2A3	0.405311	1.32437	0.45521
CEACAM1	0.398982	1.31858	0.537009
FCAR	0.396923	1.3167	0.55175
DAD1	0.392015	1.31222	0.433466
GNB1	0.391026	1.31133	0.284806
JUP	0.388016	1.30859	0.744242
AP1B1	0.386341	1.30707	0.649247
RPL18	0.384473	1.30538	0.590723
KRT5	0.376841	1.2985	0.620503
STOM	0.366905	1.28958	0.303225
C1QA	0.355359	1.2793	0.433845
SPP1	0.351123	1.27555	0.877371
RPS15A	0.344243	1.26948	0.620623
TMEM256	0.339855	1.26563	0.632974
STXBP2	0.334222	1.2607	0.561922
MYADM	0.330137	1.25713	0.69086
CD59	0.328321	1.25555	0.473653
FMNL1	0.320751	1.24898	0.591745
MYO1G	0.304732	1.23519	0.701452
SULT2B1	0.29987	1.23103	0.468002
CD44	0.298248	1.22965	0.667691
PPP2CB	0.297945	1.22939	0.437961
RAC2	0.294392	1.22637	0.420521
PYGB	0.283374	1.21704	0.661836
TGM1	0.274945	1.20995	0.840243
OXSR1	0.274049	1.2092	0.722193
SIRPA	0.273102	1.2084	0.728473
ARF6	0.267663	1.20386	0.664695
ANXA8	0.267291	1.20355	0.801813
PTX3	0.261605	1.19881	0.712589
TMED10	0.258423	1.19617	0.636806
PADI4	0.256064	1.19422	0.580802
HLA-DRA	0.250447	1.18958	0.738079
SSR4	0.241727	1.18241	0.631831
KRT9	0.241593	1.1823	0.866913
APOC1	0.23976	1.1808	0.738192
RETN	0.235253	1.17711	0.499505
OLFM4	0.232811	1.17512	0.705728
HRNR	0.228038	1.17124	0.43858
HCK	0.22725	1.1706	0.714813
SSR1	0.216169	1.16164	0.7401
LTF	0.208613	1.15558	0.641909
TMT1A	0.203246	1.15129	0.824334
KRT13	0.200878	1.1494	0.805145
IGLL5	0.200001	1.1487	0.787405
MYO1A	0.19821	1.14727	0.437344
SPINK5	0.196154	1.14564	0.749839
TUBA4A	0.189663	1.1405	0.674188
AFM	0.185778	1.13743	0.419801
S100A14	0.172758	1.12721	0.87537
XPNPEP2	0.168637	1.124	0.814397
SFPQ	0.165896	1.12186	0.839521
SLC5A1	0.164778	1.12099	0.86794
ASAH1	0.158609	1.11621	0.789527
DPEP1	0.155539	1.11384	0.870117
ACE2	0.148621	1.10851	0.878269
FERMT3	0.143903	1.10489	0.784024
NAPRT	0.137929	1.10032	0.824192
UGP2	0.136567	1.09929	0.799431
RAB31	0.134308	1.09757	0.799559
GPD2	0.125364	1.09078	0.89479
RNASE3	0.121555	1.08791	0.865091
RHOA	0.116036	1.08375	0.778217
PKM	0.115309	1.08321	0.634361
VNN2	0.107297	1.07721	0.892031
RP2	0.106885	1.0769	0.87571
GNB2	0.0978763	1.0702	0.798402
GCA	0.0912222	1.06527	0.898921
DSG1	0.0865157	1.0618	0.750678
COX7A2	0.0862421	1.0616	0.914052
KRT77	0.0802709	1.05722	0.945847
CANX	0.0749371	1.05332	0.83951
GNAI2	0.0728866	1.05182	0.866964
ALPI	0.0708524	1.05034	0.69646
RPS2	0.0641739	1.04549	0.93158
SEC22B	0.062619	1.04436	0.927686
PERP	0.0598908	1.04239	0.436729
LAIR1	0.0584415	1.04134	0.501314
ALOX5AP	0.057953	1.04099	0.918702
HNRNPU	0.0516624	1.03646	0.918268
ATP6	0.048824	1.03442	0.928247
LMAN2	0.0488142	1.03441	0.959296
KRT17	0.0479064	1.03376	0.954046
GLB1	0.0468737	1.03302	0.95455
PTPRC	0.0466203	1.03284	0.945617
TMPRSS11D	0.0381345	1.02679	0.966356
PPP1CB	0.0324462	1.02274	0.964891
IGLC2	0.0291945	1.02044	0.963932
MYH14	0.0252484	1.01765	0.960026
CALML5	0.0183894	1.01283	0.290828
POF1B	0.0137185	1.00955	0.984229
SERPINB12	0.0120465	1.00838	0.44496
OSTC	0.00253868	1.00176	0.995871
GGT1	-0.00149056	0.998967	0.998212
REG3A	-0.00314181	0.997825	0.437397
VPS35	-0.00496737	0.996563	0.992323
RTN3	-0.0102066	0.99295	0.987764
KRT1	-0.0112084	0.992261	0.987755
ARHGAP4	-0.0137573	0.990509	0.982801
PLA2G2A	-0.0163028	0.988763	0.438017
TMED7-TICAM2	-0.0171213	0.988203	0.973884
CLTC	-0.0220926	0.984803	0.951546
FLG2	-0.0245496	0.983127	0.443045
RNASE2	-0.0263701	0.981888	0.965479
GLTP	-0.0311997	0.978606	0.94825
CORO1C	-0.0342308	0.976552	0.953452
ITLN1	-0.0463563	0.968379	0.548176
AZU1	-0.0578529	0.960693	0.926839
AMPD3	-0.058527	0.960244	0.93396
CBR1	-0.0607031	0.958797	0.934517
CPNE3	-0.0611474	0.958502	0.927886
HMGN2	-0.0648329	0.956056	0.928649
RPLP0	-0.0650429	0.955917	0.934536
DNAJC13	-0.0655324	0.955593	0.922705
PGM2	-0.0732111	0.95052	0.917339
RPN1	-0.0876276	0.941069	0.867932
ACTR2	-0.0889778	0.940189	0.815033
CEACAM8	-0.0944129	0.936653	0.861872
SERPINA3	-0.0972473	0.934815	0.952443
MDH1	-0.0992941	0.93349	0.856878
OAT	-0.0993357	0.933463	0.369334
CNN2	-0.107244	0.92836	0.870865
EPCAM	-0.108738	0.927399	0.443045
TSN	-0.111817	0.925422	0.869923
VIM	-0.14151	0.90657	0.766674
EIF3A	-0.148335	0.902291	0.859374
CYB5R3	-0.150815	0.900741	0.840361
MAL2	-0.150992	0.900631	0.801214
ANXA5	-0.153698	0.898943	0.737589
SDCBP	-0.157692	0.896458	0.829172
MIF	-0.157781	0.896403	0.823065
FLG	-0.157835	0.896369	0.926567
DDOST	-0.160107	0.894958	0.770504
SLPI	-0.163775	0.892686	0.817103
IGHA2	-0.174691	0.885957	0.861591
RPL7A	-0.181688	0.881671	0.748014
IQGAP1	-0.187336	0.878226	0.659979
ANPEP	-0.192243	0.875244	0.772542
SBSN	-0.197016	0.872353	0.44432
TFF2	-0.197016	0.872353	0.44432
ALDOC	-0.202535	0.869022	0.738795
CTSG	-0.208427	0.865481	0.710279
NAMPT	-0.209605	0.864774	0.630242
HK3	-0.214275	0.861979	0.62837
MME	-0.227105	0.854347	0.743746
LAMP2	-0.227322	0.854219	0.715644
COX2	-0.23002	0.852623	0.719344
CDHR5	-0.233136	0.850784	0.443045
DEFA5	-0.233136	0.850784	0.443045
MUC13	-0.233136	0.850784	0.443045
RAB3D	-0.248746	0.841627	0.62122
SURF4	-0.250092	0.840843	0.596486
DYNC1H1	-0.253991	0.838573	0.716802
AGR3	-0.254029	0.838551	0.248799
APOA4	-0.261604	0.83416	0.744074
CAND1	-0.264944	0.832231	0.631528
KRT4	-0.26625	0.831478	0.751341
CASP14	-0.267616	0.830691	0.272062
VDAC3	-0.27148	0.828469	0.71141
MPST	-0.273354	0.827394	0.680389
PADI2	-0.287253	0.819461	0.630302
ALB	-0.297594	0.813608	0.669794
MGAM	-0.298005	0.813376	0.690396
NIBAN2	-0.304734	0.809591	0.752607
DHRS7	-0.306076	0.808839	0.595886
ARF3	-0.306439	0.808635	0.373174
COPB1	-0.307425	0.808083	0.629657
ALOX12	-0.307929	0.8078	0.708332
ILF2	-0.310896	0.806141	0.596603
ESYT1	-0.318152	0.802097	0.596901
MPO	-0.320796	0.800628	0.498857
APMAP	-0.323186	0.799303	0.483858
FCGR3B	-0.325648	0.79794	0.704029
SLC3A2	-0.329021	0.796077	0.750685
DSTN	-0.336874	0.791755	0.671446
ARF4	-0.340155	0.789957	0.631809
MNDA	-0.342977	0.788413	0.298971
RAB2A	-0.349289	0.784971	0.544952
NCF1	-0.351211	0.783926	0.48447
FLNB	-0.358678	0.779879	0.692925
GAPDH	-0.360563	0.778861	0.464365
CPS1	-0.384002	0.766309	0.147507
GANAB	-0.385192	0.765677	0.440185
FCN2	-0.387165	0.764631	0.738171
PTPN6	-0.396434	0.759734	0.434258
RAB21	-0.402379	0.75661	0.531735
EPX	-0.402867	0.756354	0.491213
LDHA	-0.40613	0.754645	0.2716
CKAP4	-0.410249	0.752493	0.58114
UNC13D	-0.412112	0.751523	0.496456
XRCC6	-0.412712	0.75121	0.314875
QPCT	-0.416167	0.749413	0.492716
ORM2	-0.416866	0.74905	0.637552
ELANE	-0.430574	0.741967	0.420376
ACTN1	-0.431809	0.741332	0.270054
CNFN	-0.433227	0.740604	0.316375
APOH	-0.437161	0.738587	0.737954
SRSF3	-0.439385	0.737449	0.516325
HYOU1	-0.44042	0.73692	0.606075
ARPC1B	-0.441882	0.736174	0.406693
TTLL12	-0.44269	0.735761	0.413798
TMED2	-0.446912	0.733612	0.438251
ANP32E	-0.447038	0.733547	0.503329
PGLS	-0.457058	0.72847	0.51695
NAGK	-0.467925	0.723004	0.341561
CCT7	-0.476764	0.718587	0.4137
LDHB	-0.482405	0.715783	0.18355
UMOD	-0.482705	0.715635	0.390595
MAB21L4	-0.483111	0.715433	0.530726
CLCA4	-0.48705	0.713482	0.622359
APOBEC3A	-0.489796	0.712126	0.426502
CD177	-0.496143	0.708999	0.642762
VAT1	-0.497287	0.708438	0.462516
KRT19	-0.499124	0.707536	0.440074
ARL6IP5	-0.503036	0.70562	0.342229
CAPN1	-0.503145	0.705567	0.253265
PLS3	-0.503197	0.705541	0.545122
MTTP	-0.503546	0.705371	0.434906
EEF1D	-0.506128	0.70411	0.413741
GNA13	-0.509279	0.702574	0.107519
SERPINB2	-0.50995	0.702247	0.695663
CAMP	-0.515257	0.699668	0.2445
KRT80	-0.530984	0.692083	0.800147
AKR7A2	-0.534029	0.690623	0.353113
MMP9	-0.534558	0.69037	0.270331
CTSA	-0.535075	0.690123	0.327335
KRT10	-0.538322	0.688571	0.433991
NDRG1	-0.547293	0.684303	0.644657
RPS5	-0.549119	0.683437	0.450947
PIK3IP1	-0.552012	0.682068	0.327135
TECR	-0.555463	0.680439	0.244947
GSN	-0.556572	0.679916	0.210039
IFITM1	-0.563675	0.676577	0.298702
STK4	-0.563689	0.67657	0.3467
CDC42	-0.568437	0.674347	0.0669132
MVP	-0.58158	0.668231	0.138886
ARCN1	-0.582627	0.667747	0.358127
PGD	-0.583405	0.667387	0.0717842
ERLIN2	-0.597243	0.661016	0.17062
LGALS3	-0.604741	0.657589	0.241854
PKP3	-0.61149	0.654521	0.455645
MYL12A	-0.613323	0.653689	0.451906
RAB11B	-0.622765	0.649425	0.10063
PRDX5	-0.623652	0.649026	0.0197872
PPIB	-0.625029	0.648407	0.200232
GFPT1	-0.62533	0.648272	0.316783
ACTB	-0.638038	0.642586	0.0497249
RPLP1	-0.639069	0.642127	0.224853
RAB5C	-0.639893	0.641761	0.0986079
HSPA1L	-0.640222	0.641614	0.443045
LY6D	-0.640451	0.641512	0.126129
PHB2	-0.64647	0.638841	0.314882
PSMC6	-0.654571	0.635264	0.242871
UBC	-0.655208	0.634984	0.253031
MSN	-0.659764	0.632982	0.0488868
MGST3	-0.661308	0.632305	0.416618
NAPA	-0.663016	0.631557	0.299197
SERPINB6	-0.663156	0.631495	0.243008
FLNA	-0.670298	0.628377	0.133163
GNAI3	-0.671947	0.627659	0.249011
TMED9	-0.67661	0.625634	0.196231
ATP1A1	-0.677911	0.62507	0.390897
GGCT	-0.687807	0.620797	0.153555
DCXR	-0.689346	0.620135	0.225176
RAN	-0.697037	0.616838	0.0581713
CORO1A	-0.69953	0.615773	0.0628576
HNRNPC	-0.705115	0.613393	0.12364
SQOR	-0.709746	0.611428	0.189615
HNRNPH1	-0.71291	0.610088	0.207887
SPRR2A	-0.717215	0.608271	0.534665
ACTR1A	-0.724786	0.605087	0.220311
CCT4	-0.730466	0.602709	0.192417
RNH1	-0.73373	0.601347	0.0916245
ALDOA	-0.735782	0.600493	0.0740829
LAMP1	-0.737732	0.599682	0.314704
F2	-0.748432	0.59525	0.675713
H2AC19	-0.750375	0.594449	0.426624
EIF3F	-0.751928	0.593809	0.199439
SERPINB1	-0.753217	0.593279	0.0305524
DBNL	-0.761217	0.589998	0.29415
ACTR3	-0.768909	0.586861	0.066928
EZR	-0.773705	0.584914	0.0670149
RAB5B	-0.778191	0.583097	0.136987
AKR1B10	-0.77881	0.582847	0.432553
HNRNPF	-0.77991	0.582403	0.271683
XRCC5	-0.78614	0.579894	0.176553
CTSB	-0.78645	0.579769	0.362367
CFL1	-0.793686	0.576868	0.0669028
G6PD	-0.801306	0.573829	0.0685797
TRIM16	-0.808692	0.570899	0.153448
PRKCD	-0.809585	0.570546	0.144975
TKT	-0.80995	0.570402	0.0627077
H2AC4	-0.819294	0.566719	0.450255
PSMD11	-0.821442	0.565876	0.171799
CES2	-0.827628	0.563455	0.359656
RAB18	-0.828733	0.563024	0.0986982
PGAM1	-0.829362	0.562778	0.0597046
VDAC1	-0.831708	0.561863	0.177785
DNM2	-0.832822	0.56143	0.172839
HPGD	-0.833142	0.561306	0.434165
H2AZ1	-0.846915	0.555972	0.46278
MASP2	-0.861086	0.550538	0.398473
PGK1	-0.861564	0.550355	0.00177577
SYPL1	-0.863022	0.5498	0.0806274
COPG1	-0.864451	0.549255	0.249168
PDCD6IP	-0.864666	0.549174	0.0161562
CLIC3	-0.865979	0.548674	0.427002
ANXA8L1	-0.869899	0.547185	0.259392
HMGB2	-0.870506	0.546955	0.170479
LMNB1	-0.871033	0.546755	0.139137
ACTA1	-0.880698	0.543104	0.043444
ARPC4	-0.88766	0.54049	0.0343024
KRT74	-0.889791	0.539692	0.443045
RNPEP	-0.891763	0.538955	0.159148
H4C16	-0.894578	0.537905	0.12071
IL1RN	-0.895434	0.537585	0.39156
PFKP	-0.901931	0.53517	0.372953
SERPINB5	-0.906636	0.533427	0.384607
ACSL1	-0.907859	0.532975	0.130548
STAT3	-0.918526	0.529049	0.111834
MIB2	-0.920569	0.528301	0.359213
RHOC	-0.926087	0.526284	0.444508
GPI	-0.927942	0.525608	0.0291789
GRN	-0.935353	0.522915	0.173451
ERAP1	-0.936513	0.522494	0.277665
HSP90AA1	-0.93907	0.521569	0.00175814
S100P	-0.940457	0.521068	0.0105045
SCCPDH	-0.956432	0.51533	0.204058
RAB7A	-0.958075	0.514743	0.0231095
ADSS2	-0.959083	0.514384	0.0719906
ACLY	-0.964591	0.512424	0.0196233
DEFA4	-0.966529	0.511736	0.420146
GDPD3	-0.967706	0.511318	0.271242
NCF2	-0.969526	0.510674	0.123556
CPNE1	-0.971914	0.509829	0.105089
EEF1A1	-0.975837	0.508445	0.0205169
PRDX6	-0.977626	0.507815	0.00529572
RPS3	-0.982421	0.50613	0.185987
DHX9	-0.983105	0.50589	0.0806963
TYMP	-0.984237	0.505493	0.19753
ATG7	-0.984344	0.505456	0.110011
ATP5MF	-0.990641	0.503254	0.170744
RAB14	-0.996402	0.501249	0.0478345
FTL	-0.996756	0.501125	0.291195
AP2B1	-0.997395	0.500904	0.0782871
KRT20	-1.00695	0.497596	0.530491
RAB35	-1.00872	0.496988	0.00220685
CAP1	-1.00872	0.496988	0.00315242
HSPA4	-1.01529	0.494728	0.123719
NCF4	-1.02295	0.49211	0.0537884
COPA	-1.03261	0.488825	0.113756
MACROH2A1	-1.03451	0.488181	0.0179955
S100A12	-1.03569	0.487784	0.244454
GGH	-1.03613	0.487634	0.0795873
FCGR3A	-1.03919	0.486602	0.20569
ACTN4	-1.04449	0.484816	0.011631
SFN	-1.05146	0.482481	0.134923
ERMP1	-1.05235	0.482181	0.0943279
UQCRB	-1.05528	0.481203	0.100077
WDR1	-1.05547	0.481141	0.00516351
PTGES3	-1.05671	0.480726	0.0877177
CTNND1	-1.05755	0.480447	0.227805
VDAC2	-1.05991	0.479663	0.102366
H1-5	-1.06025	0.479549	0.00842202
ATP1B1	-1.06454	0.478125	0.252498
ARPC3	-1.06619	0.47758	0.00522296
TUFM	-1.06785	0.477031	0.104887
TUBB2A	-1.07163	0.475781	0.568055
H1-2	-1.08375	0.4718	0.137614
NARS1	-1.08526	0.471307	0.139115
UBE2L3	-1.08537	0.471273	0.0709022
PPL	-1.08607	0.471044	0.434877
CTNNA1	-1.09326	0.4687	0.22537
DDX3X	-1.09451	0.468297	0.0740348
ANP32B	-1.09521	0.468069	0.0782733
SAR1A	-1.09597	0.467823	0.017833
CLIC1	-1.10578	0.464652	0.0074681
EEF2	-1.1071	0.464228	0.00275291
CST3	-1.10808	0.463912	0.434584
HSP90AB1	-1.11873	0.4605	0.00258141
RALB	-1.12331	0.459041	0.0196618
TLN1	-1.12406	0.458801	0.0248563
RPLP2	-1.12414	0.458777	0.0180663
CFD	-1.13119	0.45654	0.449132
ARHGAP1	-1.13548	0.455184	0.021496
USP5	-1.13553	0.455168	0.0300481
VCP	-1.13644	0.45488	0.00151222
MAN2A1	-1.1412	0.453381	0.244509
RPL11	-1.14592	0.4519	0.100605
CTSD	-1.14721	0.451498	0.0294794
TCP1	-1.14765	0.45136	0.142801
H1-4	-1.1535	0.449535	0.0163437
CAPG	-1.16358	0.446403	0.011364
XPO1	-1.17972	0.441438	0.0443611
ARL8A	-1.18576	0.439594	0.102001
RPN2	-1.19043	0.438172	0.0196578
HPRT1	-1.19221	0.437632	0.12147
CRYAB	-1.19703	0.436172	0.311907
PRTN3	-1.20776	0.432941	0.059516
KRT8	-1.21411	0.431038	0.224791
LYZ	-1.21534	0.430673	0.0749716
RPS4X	-1.21871	0.429666	0.106206
KPNB1	-1.22109	0.428958	0.0143483
EVPL	-1.23087	0.426062	0.413265
RNASE1	-1.23334	0.425332	0.140327
RPSA	-1.23525	0.424769	0.0347407
H2BC12	-1.24091	0.423106	0.0122119
DDX39B	-1.24254	0.422629	0.0241394
NPEPPS	-1.2486	0.420857	0.0382812
CYBA	-1.25258	0.419697	0.0580417
CMPK1	-1.25662	0.418522	0.0820632
RARS1	-1.25699	0.418416	0.153575
DSC2	-1.25854	0.417966	0.298252
PDXK	-1.25912	0.4178	0.0192318
HNRNPA2B1	-1.25967	0.417639	0.000280863
NSF	-1.26969	0.414749	0.0528665
H3C4	-1.27732	0.412561	0.0638528
SLC25A11	-1.2823	0.41114	0.107377
DPP4	-1.28372	0.410734	0.32128
MYL6	-1.28449	0.410515	0.00525461
SLC25A5	-1.28875	0.409306	0.121429
CAPNS1	-1.29232	0.408293	0.0248754
GDI2	-1.29241	0.408269	0.00814988
RAB25	-1.29308	0.408078	0.0738498
CALML3	-1.3003	0.406041	0.260534
DLD	-1.30194	0.40558	0.0612827
PDIA3	-1.31168	0.402851	0.000125275
PRXL2A	-1.31484	0.401971	0.101398
SLC25A1	-1.31982	0.400584	0.111661
AHSG	-1.79743	0.287687	0.450139
HKDC1	-1.45115	0.365731	0.443045
FASN	-2.17008	0.222199	0.350554
ACSL5	-1.52031	0.348612	0.344075
TTR	-1.47553	0.359601	0.316278
SCEL	-1.48191	0.358015	0.308689
CKB	-1.77905	0.291374	0.308032
MUC5AC	-3.49661	0.0885964	0.306419
VIL1	-1.66973	0.314313	0.292712
AHNAK	-2.46284	0.181389	0.281997
NCCRP1	-1.67194	0.31383	0.265995
SFXN1	-1.67297	0.313607	0.260187
HSPB1	-1.70881	0.305912	0.259284
KRT7	-1.53003	0.346271	0.236201
SPRR2D	-1.97435	0.254485	0.22516
DHRS2	-3.02144	0.123156	0.218546
AZGP1	-1.61083	0.327409	0.217845
PCK2	-3.12316	0.114771	0.207802
LRPPRC	-3.78084	0.0727537	0.193508
GSTM3	-1.47065	0.36082	0.190871
H2AC21	-2.12301	0.229567	0.189595
CRNN	-1.97247	0.254817	0.188253
GLUL	-1.45718	0.364205	0.188089
ATP5F1C	-1.37355	0.385941	0.180992
HSD17B10	-1.70307	0.307133	0.177896
ACE	-1.93705	0.26115	0.17344
SERPINB3	-1.4836	0.357595	0.162417
SDHA	-2.26322	0.208307	0.159359
ACO1	-2.10793	0.231979	0.15927
UQCRC2	-1.51199	0.350628	0.156111
A2ML1	-2.54424	0.171438	0.155722
C11orf54	-2.59642	0.165348	0.149428
PHGDH	-1.48813	0.356475	0.147722
HBA1	-3.63984	0.080223	0.147307
HBE1	-4.74156	0.0373808	0.145382
PCYOX1	-1.54493	0.342712	0.145217
S100A16	-1.8128	0.284638	0.142968
WFDC2	-1.70456	0.306814	0.142766
HBB	-3.18676	0.109822	0.138939
FABP1	-2.02516	0.245677	0.1377
LMNA	-1.42441	0.372572	0.136999
KRT18	-2.76404	0.147211	0.136434
AKR7A3	-1.87961	0.271757	0.13255
CKMT1B	-1.52292	0.347981	0.13091
AGR2	-2.15427	0.224646	0.129763
TKFC	-1.51715	0.349376	0.129763
MYO6	-2.05888	0.240002	0.129683
SUCLA2	-2.2458	0.210836	0.129102
FH	-1.45462	0.364851	0.128799
LCN2	-1.35749	0.39026	0.126245
RACK1	-1.40766	0.376923	0.123438
OGDH	-2.9351	0.130751	0.119832
SERPINB4	-2.296	0.203627	0.117411
SERPINB13	-2.18542	0.219849	0.116648
SLC25A6	-1.8921	0.269415	0.1151
NDUFA9	-2.18262	0.220276	0.112078
IVL	-3.4682	0.090358	0.111502
CNDP2	-1.43836	0.368987	0.109523
HSDL2	-1.46831	0.361406	0.109043
HBD	-3.77517	0.0730399	0.108698
PFKL	-1.42035	0.373623	0.108514
SPRR3	-1.97991	0.253505	0.108316
LAP3	-2.2256	0.21381	0.106253
CA1	-4.42838	0.0464435	0.104685
CRYL1	-2.63438	0.161054	0.101602
MAOA	-2.46686	0.180884	0.100473
RBP4	-4.48571	0.0446342	0.100466
REG1A	-2.0699	0.238177	0.099819
HBG1	-7.0876	0.00735225	0.0986106
NDUFS1	-2.91444	0.132637	0.0985115
ASS1	-1.56924	0.336987	0.0979524
AKR1C3	-2.21941	0.21473	0.0979354
GLUD1	-3.15756	0.112067	0.0920005
DUOX2	-1.91047	0.266006	0.0885765
SHMT1	-2.38813	0.19103	0.087921
S100A7	-4.48004	0.0448098	0.0850835
TCN1	-2.22606	0.213741	0.0832709
CAPN2	-1.36856	0.387277	0.0819497
ARG1	-1.63672	0.321586	0.080324
ACOX1	-2.51968	0.174382	0.0791296
CA2	-2.011	0.248101	0.0771844
COX5A	-1.37721	0.384961	0.0741404
CRISP3	-1.49129	0.355693	0.0720311
CSTB	-1.64027	0.320796	0.0717101
BLVRB	-1.72381	0.302747	0.0704737
COX4I1	-1.63672	0.321588	0.0687463
NDUFA10	-1.89742	0.268424	0.0676469
ATP6V1B2	-1.48107	0.358222	0.0668772
ACTBL2	-1.68855	0.310238	0.0659215
SPRR1A	-2.58602	0.166545	0.0650156
ZYX	-1.32509	0.399124	0.0630887
GSTA1	-3.36304	0.0971903	0.0626419
SUCLG2	-2.974	0.127273	0.062563
GNA11	-1.44222	0.368	0.0625284
ATP2A2	-1.56953	0.336919	0.06133
PRDX2	-5.28695	0.0256135	0.0555862
SPRR1B	-2.6667	0.157486	0.0542656
GSTA2	-2.57751	0.16753	0.0539728
WARS1	-2.32983	0.198908	0.053186
TUBA1C	-1.88341	0.271042	0.0531053
EPPK1	-3.65041	0.0796372	0.0516794
CCT3	-1.75831	0.295595	0.050645
ETFA	-2.28111	0.20574	0.0479082
HSD17B4	-2.31656	0.200745	0.0469272
B2M	-4.48209	0.0447463	0.0468898
H3C13	-1.6883	0.310293	0.04444
GSTK1	-1.66709	0.314889	0.04439
ALDOB	-2.18675	0.219646	0.0440758
HADHA	-1.77566	0.292061	0.043661
CHI3L1	-1.77771	0.291647	0.0435696
ALDH2	-3.16281	0.11166	0.0433945
SPTBN1	-1.46637	0.361893	0.0419676
ABCD3	-1.77225	0.292751	0.0418156
TPM4	-1.88566	0.270619	0.039139
ATP5MG	-1.62325	0.324604	0.0383617
VASP	-1.33221	0.39716	0.0366583
HNRNPM	-1.45242	0.365409	0.0341346
APOBR	-1.70442	0.306845	0.0333084
PLEC	-1.87677	0.272293	0.0293375
HSPD1	-1.9587	0.257261	0.0290376
ENO1	-1.39767	0.379542	0.0286322
FBP1	-2.00228	0.249605	0.0280857
ACADVL	-2.00437	0.249244	0.0270209
SNX3	-1.86406	0.274702	0.0268481
H3-3A	-1.73411	0.300594	0.0267626
ATP5PO	-2.82682	0.140942	0.0259202
PFN1	-1.32829	0.398239	0.0252488
IDH2	-1.81287	0.284625	0.0235382
CPPED1	-2.35981	0.194817	0.0215423
PLIN3	-3.7202	0.0758765	0.0207951
CAPZA1	-1.64595	0.319535	0.0196247
PRDX1	-2.61853	0.162833	0.0195793
SLC25A3	-1.68767	0.310428	0.0194028
PLBD1	-1.97233	0.254841	0.0192306
AKR1A1	-2.05711	0.240297	0.0180396
SCP2	-1.47987	0.35852	0.0177562
EIF5A	-1.45103	0.365761	0.0166425
TRAP1	-2.55758	0.16986	0.0164347
ACO2	-3.98988	0.06294	0.0163789
ALDH1A1	-3.02024	0.123258	0.0163551
GYG1	-2.04409	0.242475	0.0163207
CYRIB	-1.74026	0.299315	0.0162851
SERPINB10	-2.14388	0.226271	0.0161399
GM2A	-1.37288	0.38612	0.015816
CTSZ	-2.83873	0.139784	0.0149236
IQGAP2	-1.46797	0.36149	0.0148437
EEF1B2	-1.51772	0.349238	0.0144578
SOD2	-2.29228	0.204153	0.0131486
CLC	-4.45311	0.0456541	0.012888
TST	-2.62495	0.16211	0.0128183
ERO1A	-1.98787	0.252111	0.0124879
LCP1	-1.33391	0.39669	0.0115375
ARPC2	-1.38617	0.382579	0.0113152
ATP5PB	-2.10984	0.231672	0.010916
IDH1	-1.37298	0.386093	0.0103621
COX6B1	-1.69077	0.309763	0.0103436
ATP5F1A	-1.4991	0.353773	0.00955747
HADHB	-3.14573	0.11299	0.00893685
ECHS1	-2.74772	0.148886	0.00812189
APEX1	-1.71693	0.304195	0.00743361
RAB8B	-1.3669	0.387723	0.00743243
PDHB	-2.4417	0.184067	0.00713426
BCAP31	-1.40261	0.378245	0.00688352
BIN2	-1.90292	0.267401	0.00687172
PPP1R7	-1.37634	0.385193	0.00612306
LSP1	-2.7619	0.14743	0.00570771
CSTA	-2.86264	0.137486	0.00557271
PDIA4	-2.80579	0.143013	0.00546597
DEFA3	-2.84072	0.139591	0.00512065
UQCRC1	-3.15397	0.112346	0.00510701
PHB1	-2.54707	0.171103	0.00472866
DEFA1B	-2.44326	0.183868	0.00469779
NHERF1	-3.38053	0.0960194	0.0043755
PGM1	-1.81399	0.284403	0.00430032
CTSC	-2.75056	0.148593	0.00408883
BASP1	-2.85418	0.138295	0.00389141
OSTF1	-1.70433	0.306864	0.00375039
HSPA9	-2.58293	0.166902	0.00366044
FABP5	-4.026	0.0613838	0.00356654
SPTAN1	-1.82553	0.282137	0.00344592
S100A9	-1.78767	0.289639	0.00339358
VCL	-1.71939	0.303677	0.00336601
HSPA1B	-1.36921	0.387104	0.00333277
TSPO	-1.46174	0.363055	0.0032027
HEBP2	-2.50717	0.175901	0.00318131
COTL1	-2.17524	0.221406	0.00314423
CAPZB	-1.81136	0.284922	0.00309449
SH3BGRL	-3.92948	0.065631	0.00292632
MMP8	-2.76233	0.147386	0.00291659
PPP2R1A	-1.53551	0.344956	0.00277872
PNP	-1.89945	0.268046	0.00277561
PCBP1	-1.44667	0.366867	0.00250409
DBI	-2.53429	0.172624	0.0023776
GMFG	-1.90773	0.266511	0.00218932
RAB8A	-1.71331	0.30496	0.00202901
ATP5PD	-2.72928	0.150802	0.00202698
ATP5F1B	-2.16508	0.22297	0.0020082
CHIT1	-4.12411	0.0573483	0.00183244
PPIA	-1.64743	0.319208	0.00182984
GSTP1	-1.96149	0.256764	0.0018297
GLRX	-2.68207	0.155818	0.00182956
S100A8	-2.70374	0.153494	0.00181739
H2BC11	-1.9623	0.256619	0.00179804
YWHAQ	-1.5955	0.330907	0.00176231
S100A11	-2.47241	0.180189	0.00169484
H1-3	-3.93958	0.0651729	0.00168895
RAB6A	-1.50886	0.351389	0.00167293
PSAP	-1.49049	0.355893	0.00159929
APRT	-2.34119	0.197348	0.00146378
DECR1	-3.76681	0.0734646	0.00145028
PPP2CA	-1.79847	0.28748	0.00141318
HSPA6	-1.98491	0.252628	0.0012077
SLC25A24	-1.62055	0.325211	0.000957605
NPC2	-4.34749	0.0491218	0.000824289
ACTC1	-2.41854	0.187045	0.000767297
RAB1B	-1.36229	0.388965	0.000632283
HNRNPK	-1.78096	0.29099	0.000595309
PRDX3	-3.13192	0.114077	0.000591906
PCBP2	-1.53568	0.344917	0.00050546
PLS1	-3.45443	0.0912248	0.00048141
SOD1	-2.80459	0.143131	0.000465846
YWHAG	-1.54424	0.342875	0.000434581
RAB10	-1.5022	0.353014	0.000405603
EEF1G	-1.70116	0.307538	0.000398521
CS	-1.84918	0.27755	0.000396499
HNRNPA3	-1.91292	0.265554	0.000393741
AK2	-3.07738	0.118472	0.000388112
YWHAE	-1.60195	0.329431	0.000385158
RTN4	-1.79354	0.288463	0.000380128
ARHGDIB	-2.5109	0.175446	0.000354501
LYPLA1	-1.89845	0.268231	0.000351439
GSTO1	-3.9456	0.0649016	0.000351069
UBE2N	-2.41349	0.187702	0.000280748
ARPC5	-2.32755	0.199222	0.000274698
YWHAH	-1.94897	0.259	0.000270514
HNRNPA0	-1.64003	0.320849	0.000270041
PRKCSH	-3.27474	0.103325	0.000268296
TXN	-2.57167	0.16821	0.000264237
UBA1	-1.81486	0.284232	0.000250443
TPM3	-2.588	0.166316	0.000249494
PDIA6	-1.33487	0.396429	0.000243744
YWHAZ	-1.41305	0.375516	0.000241504
GOT2	-2.91905	0.132214	0.000190227
SH3BGRL3	-2.62666	0.161918	0.00017079
PEBP1	-2.43322	0.185151	0.000169836
TALDO1	-2.4186	0.187037	0.000164645
HSPA8	-1.70414	0.306903	0.000162562
HSP90B1	-1.58075	0.334309	0.000151738
EIF4A1	-1.52382	0.347764	0.000120949
PCMT1	-2.77193	0.146409	0.000120322
S100A6	-2.0193	0.246677	8.9211e-05
CALR	-3.27126	0.103575	2.4681e-05
RAB1A	-2.13149	0.228221	2.39235e-05
CAT	-4.22061	0.0536377	2.23044e-05
YWHAB	-1.52309	0.34794	1.97119e-05
S100A4	-2.05594	0.240491	1.90316e-05
NPM1	-3.74598	0.0745328	1.34729e-05
CALM1	-4.75151	0.037124	9.51443e-06
ARHGDIA	-3.0824	0.11806	9.36067e-06
TAGLN2	-4.09241	0.0586223	3.70754e-06
P4HB	-2.06903	0.23832	3.45186e-06
MDH2	-5.14809	0.0282013	3.32663e-06
HSPA5	-2.00582	0.248994	3.12741e-06
TPI1	-2.84849	0.138842	2.9395e-06
HNRNPA1	-2.25986	0.208792	4.72706e-08

### Sheet: N. UP_P69 v UTI-T
Syngo gene symbol	log2 FC P69 vs UTI-T (V)	FC P69 vs UTI-T	uevt-test P69 (V)	RANK	BH-corrected P-value	Notes - pertain to complement system and interactions with complement
FGG	2.88975	7.41143	8.55462e-07	25	3.16863e-05	complement system components bind to fibrin
IGHM	4.57232	23.7907	1.12301e-06	29	3.58589e-05	activates the complement system via the classical pathway
FGB	3.35607	10.2394	1.95446e-05	70	0.000258548	complement system components bind to fibrin
IGHG2	2.8829	7.37629	8.53859e-05	99	0.00079866	activates the complement system via the classical pathway
IGLC2	1.85118	3.60796	8.64611e-05	100	0.00080063	activates the complement system via the classical pathway
JCHAIN	1.16353	2.24006	0.000124747	114	0.0010133
C4B_2	3.26119	9.58772	0.000161821	125	0.00119877	complement factor
IGHG1	3.48485	11.1955	0.000160805	123	0.00121061	activates the complement system via the classical pathway
ITIH1	3.51778	11.454	0.000232189	136	0.00158094	complement system-inhibitory (decreasing tissue damage)
APOB	5.26087	38.3425	0.000318143	148	0.00199055	release of lipids from ApoB activate complement system
C3	4.07013	16.797	0.000431907	161	0.00248414	complement factor
FN1	3.54146	11.6436	0.000550078	176	0.00289416	influences opsonization and binds to C1q and C3 and
IGHA1	1.47392	2.77775	0.000685376	181	0.0035064
C1QC	3.31654	9.96274	0.0010321	195	0.00490114	complement factor
ITIH4	2.54852	5.85034	0.00110466	197	0.00519245	complement system-inhibitory (decreasing tissue damage)
BPIFB1	6.17303	72.1553	0.00111141	198	0.00519779	Respiratory epithelial cells
A2M	3.94409	15.3918	0.00140641	205	0.00635284	can directly regulate the lectin pathway of the complement system
SERPINF2	2.31357	4.97111	0.0015099	207	0.00675443
VASN	6.14088	70.565	0.00170214	213	0.00739989
VTN	2.45143	5.46958	0.0019129	219	0.00808835	inhibits formation of the membrane attack complex
CFB	3.01744	8.0973	0.00200418	221	0.00839761	complement factor
C4BPA	4.86653	29.1724	0.00224619	228	0.00912268	complement factor
APCS	4.41753	21.3702	0.00231893	229	0.009377	complement system-activating
C1QB	4.10131	17.164	0.00237751	231	0.00953064	complement factor
C8B	5.07718	33.7584	0.00237386	230	0.00955737	complement factor
CFH	3.46328	11.0294	0.00281854	241	0.0108297	complement factor
ITIH2	2.89919	7.46008	0.0032804	249	0.0121994	complement system-inhibitory (decreasing tissue damage)
C8G	4.24569	18.9705	0.00329418	250	0.0122016	complement factor
LPA	3.47884	11.149	0.00399131	262	0.0141067
RNASE3	1.61195	3.05664	0.00437269	266	0.0152222	Eosinophils
EPX	1.86402	3.64021	0.00512761	284	0.0167189	Eosinophils
APOA2	2.37884	5.20119	0.0054821	291	0.0174448
LGALS3BP	3.16144	8.94721	0.0056881	295	0.0178549
C4BPB	4.9306	30.497	0.00567302	294	0.0178681	complement factor
ITGB5	3.54258	11.6526	0.00593067	300	0.018306
C5	5.45165	43.7635	0.00613144	304	0.0186767	complement factor
C1R	3.82682	14.1902	0.00653565	307	0.0197134	complement factor
TSPAN1	2.11987	4.34654	0.00749899	318	0.0218367
SLC38A9	2.52497	5.75561	0.00790705	320	0.022881
ITGAM	1.23964	2.36139	0.00863626	328	0.0243816
SERPING1	1.83934	3.57845	0.0117027	349	0.0310508
HRG	2.60866	6.09938	0.0129884	356	0.0337845
TUBA1B	6.05067	66.2875	0.0136047	358	0.0351897
PRSS3	3.43972	10.8508	0.0144561	363	0.0368771
APOA1	1.37303	2.59015	0.0148841	366	0.0376575
C4A	3.05641	8.31897	0.0155562	368	0.0391442
PRG2	3.15874	8.93052	0.0157576	369	0.0395436	Eosinophils
PRG3	4.13573	17.5784	0.0200369	387	0.0479437	Eosinophils
IGLL5	1.36934	2.58352	0.0231663	404	0.0530989
CD63	1.37935	2.60152	0.0235642	407	0.053613
A1BG	1.39988	2.63879	0.0263856	419	0.0583129
AGT	2.03894	4.10945	0.0298733	429	0.0644818
IGFALS	2.09954	4.28572	0.0302131	430	0.0650635
FGA	1.11155	2.16077	0.0305726	434	0.0652309
C7	2.80775	7.00193	0.0309327	436	0.0656964
FCN1	2.77232	6.83207	0.0319105	440	0.0671572
ITGB2	1.05705	2.08068	0.0321281	442	0.0673091
SERPIND1	4.50006	22.6284	0.0325227	443	0.067982
C1QA	2.36479	5.15079	0.0376534	455	0.0766309
MYADM	1.53358	2.89503	0.0387139	461	0.0777638
ALDH3B1	2.29978	4.92383	0.0395475	465	0.0787547
IGHA2	1.14401	2.20994	0.0410701	475	0.0800651
CD5L	1.55657	2.94154	0.0421975	480	0.0814061
PROS1	4.59631	24.1895	0.0433493	483	0.0831086
H2AC20	7.82126	226.169	0.0474285	491	0.0894477
SERPINA1	1.46663	2.76376	0.048491	493	0.0910804
TMEM198	2.17445	4.51415	0.0504973	499	0.0937085
FCAR	1.50283	2.83398	0.0504196	498	0.0937522
CP	1.82916	3.5533	0.0513936	503	0.0946133
SIGLEC5	2.08006	4.22824	0.0526647	504	0.096761
HP	1.29426	2.45251	0.0576329	515	0.103627
DEFB1	1.90616	3.7481	0.0595162	520	0.105985
MUC5AC	2.276	4.84335	0.0620201	527	0.108977	Gastric mucus-secreting cells
PPP1CC	3.38502	10.447	0.064591	532	0.112427
PON1	2.40296	5.28888	0.0661259	536	0.11424
SLC2A3	1.18908	2.28007	0.0686882	539	0.118006
C8A	3.29481	9.8138	0.0707466	541	0.121093
RAP1A	1.38502	2.61175	0.0712468	543	0.1215
SAA4	3.09475	8.54303	0.0718212	547	0.121584
C9	1.46615	2.76283	0.0734543	553	0.122999
FCGBP	2.37583	5.19034	0.0758097	557	0.126032
GAA	3.07996	8.45593	0.0776817	559	0.128682
MGST1	2.3184	4.98777	0.0807419	566	0.132097
CFI	1.6786	3.20118	0.0850724	570	0.138205
HLA-B	2.95774	7.76906	0.0856499	572	0.138657
LRG1	1.49419	2.81705	0.088677	575	0.142808
ACP3	3.20636	9.23016	0.091138	580	0.145507
KRT82	1.25883	2.39302	0.0941432	585	0.14902
ORM1	1.06019	2.08521	0.0968372	590	0.151985
H2AC6	7.58261	191.687	0.100246	597	0.155491
IFITM1	1.10315	2.14823	0.105396	600	0.162662
CYP4F3	1.35289	2.55423	0.107581	605	0.164662
TMED7-TICAM2	1.11161	2.16086	0.112648	611	0.170724
RETN	1.33231	2.51806	0.115231	612	0.174353
CD14	1.46836	2.76707	0.119115	616	0.179059
LBP	1.10583	2.15222	0.130535	626	0.193091
C6	1.83019	3.55584	0.137016	632	0.200755
SERPINA3	1.51626	2.86049	0.139462	634	0.203694
AMY2A	2.77618	6.85035	0.144361	637	0.209856
EGF	1.1339	2.19451	0.146531	640	0.212012
APOC3	1.03124	2.04377	0.158573	648	0.226603
CEACAM6	1.45493	2.74144	0.16589	654	0.234884
C1S	1.21871	2.32739	0.166229	655	0.235005
GC	1.10338	2.14858	0.174735	663	0.244049
DMBT1	1.52201	2.87191	0.179066	665	0.249346	Gastric mucus-secreting cells
CFHR1	1.39301	2.62625	0.181327	668	0.25136
PLAU	1.25744	2.3907	0.186891	671	0.257915
ATP1B3	1.55235	2.93294	0.195145	677	0.266919
TUBA1A	1.37337	2.59076	0.19779	679	0.26974
LUM	1.94001	3.83709	0.226896	700	0.300151
SIRPA	1.05954	2.08427	0.229686	703	0.302545
SPCS3	1.04497	2.06332	0.241274	709	0.315119
ATP8A1	1.52276	2.8734	0.24432	712	0.317753
TUBB4A	1.36971	2.58418	0.256221	718	0.330447
FCGR3B	1.25841	2.39233	0.259255	719	0.333894
PIP	4.03301	16.3703	0.297015	735	0.374199
COL6A1	1.21259	2.31753	0.299217	737	0.37595
ARF6	1.4656	2.76178	0.30367	739	0.380511
SERPINA6	1.11537	2.16651	0.314572	744	0.391524
DNASE1	1.95418	3.87496	0.335561	773	0.401979
LCN1	1.14175	2.20648	0.335561	773	0.401979
TUBAL3	1.29701	2.45719	0.352455	782	0.417357
FLOT1	0.998346	1.99771	0.0338149	444	0.0705238
SURF4	0.993024	1.99035	0.122321	619	0.182988
GNS	0.938416	1.91642	0.278537	724	0.35625
ALOX5AP	0.916446	1.88746	0.0503847	497	0.0938756
CLU	0.911216	1.88063	0.126463	624	0.187668
PIGR	0.908089	1.87656	0.0303143	431	0.0651301
SERPINC1	0.852321	1.8054	0.20041	680	0.272911
CEACAM8	0.848772	1.80097	0.117537	614	0.177263
CD177	0.837256	1.78665	0.334921	772	0.401732
CBR3	0.79255	1.73213	0.335561	773	0.401979
IGFBP7	0.787696	1.72632	0.323204	747	0.400652
CEACAM1	0.75332	1.68567	0.307244	740	0.384471
SERPINA4	0.753001	1.68529	0.242703	710	0.316539
MIF	0.740576	1.67084	0.356963	783	0.422155
RAC2	0.708437	1.63403	0.074008	555	0.12348
CPNE2	0.692984	1.61662	0.297658	736	0.374499
LTF	0.690266	1.61358	0.0538853	508	0.0982239
KLKB1	0.683323	1.60583	0.224336	697	0.298041
RPL14	0.665868	1.58652	0.554553	822	0.624716
HPR	0.662551	1.58288	0.564591	827	0.632178
ANXA11	0.64868	1.56773	0.0867393	573	0.140176
LBR	0.648148	1.56716	0.213975	691	0.286745
PLG	0.645956	1.56478	0.348346	780	0.413549
GNA13	0.637065	1.55516	0.151848	642	0.219021
CD44	0.634627	1.55254	0.599201	841	0.659763
APOD	0.63032	1.54791	0.220141	695	0.29331
STOM	0.607843	1.52398	0.084651	569	0.137762
H2AC21	0.575673	1.49037	0.657783	858	0.709915
PGLYRP1	0.559115	1.47337	0.0697704	540	0.119643
VNN2	0.542194	1.45619	0.360902	784	0.426269
KNG1	0.537144	1.4511	0.309108	742	0.38576
PDCD6	0.533212	1.44715	0.308596	741	0.385641
ANXA6	0.532185	1.44612	0.326434	748	0.404115
ALB	0.505178	1.4193	0.597653	840	0.658842
RTN3	0.502883	1.41704	0.270246	722	0.346603
CORO7	0.483899	1.39852	0.63903	851	0.695349
ELANE	0.477989	1.3928	0.190343	674	0.26151
FLOT2	0.470978	1.38605	0.420506	798	0.487955
TUBB	0.455093	1.37087	0.314284	743	0.391692
FBLN1	0.444145	1.36051	0.651687	857	0.704157
GNB2	0.437292	1.35406	0.288771	729	0.366807
PTGDS	0.430026	1.34726	0.646576	855	0.700268
DDOST	0.429627	1.34689	0.374638	788	0.440247
CTSG	0.424326	1.34195	0.378409	791	0.442992
GRN	0.421829	1.33963	0.375439	789	0.44063
MCEMP1	0.414865	1.33317	0.505906	816	0.574104
APOE	0.376478	1.29817	0.564161	826	0.632462
ANXA3	0.36874	1.29122	0.543155	821	0.612621
APMAP	0.359981	1.28341	0.378367	790	0.443504
COL15A1	0.358572	1.28216	0.595094	838	0.657585
AZU1	0.358535	1.28212	0.440609	802	0.508733
SYNE1	0.349621	1.27423	0.575714	832	0.640759
TF	0.343929	1.26921	0.668325	862	0.717946
DPP7	0.342334	1.26781	0.674724	866	0.721472
FCGR3A	0.339477	1.2653	0.629216	847	0.687903
ACP2	0.336593	1.26277	0.742568	879	0.782273
AOC1	0.334052	1.26055	0.643594	854	0.697855
MPO	0.330822	1.25773	0.351918	781	0.417255
HSD17B11	0.329551	1.25662	0.51352	817	0.582032
ANXA1	0.308635	1.23854	0.451747	804	0.520295
LAMP2	0.301657	1.23256	0.616863	844	0.676795
UMOD	0.289769	1.22244	0.577857	833	0.642372
SERPINA5	0.281687	1.21562	0.626482	845	0.686535
KRT72	0.25873	1.19643	0.335561	773	0.401979
PRSS1	0.258425	1.19617	0.758713	884	0.794761
CYFIP2	0.257552	1.19545	0.611365	843	0.671559
BST1	0.253796	1.19234	0.627576	846	0.686921
SSR4	0.249186	1.18854	0.7821	889	0.814651
H1-10	0.243242	1.18365	0.772145	887	0.806095
BPI	0.243219	1.18363	0.500895	814	0.569815
CYBB	0.236729	1.17832	0.541483	820	0.61148
RPL6	0.235491	1.17731	0.761822	885	0.797115
MYO1F	0.232932	1.17522	0.671037	864	0.71919
ANXA7	0.224309	1.16822	0.680995	869	0.725663
GNB1	0.206351	1.15377	0.637593	849	0.69542
ACTR1A	0.194536	1.14436	0.800723	891	0.832176
ORM2	0.187518	1.1388	0.874328	902	0.897591
DHRS7	0.186408	1.13793	0.700482	873	0.743009
CANX	0.185094	1.13689	0.559505	824	0.628765
APOC1	0.182066	1.13451	0.796487	890	0.828705
GCA	0.165161	1.12129	0.696718	871	0.740712
EHD1	0.163014	1.11962	0.742714	880	0.781537
ERLIN2	0.151762	1.11093	0.703149	874	0.744984
ALOX5	0.143578	1.10464	0.766515	886	0.801121
LAMP1	0.122263	1.08844	0.831927	894	0.861706
VDAC3	0.114036	1.08225	0.844002	898	0.870318
ATP6	0.0986343	1.07076	0.845341	899	0.870729
GLB1	0.0910488	1.06514	0.907529	910	0.923486
AMPD3	0.0791205	1.05637	0.8954	905	0.916178
OSTC	0.0695305	1.04938	0.912114	911	0.927132
NAPSA	0.0662028	1.04696	0.905905	908	0.923863
GLIPR2	0.0452743	1.03188	0.957805	917	0.967206
RPN1	0.0399068	1.02805	0.929992	914	0.942202
ANXA4	0.039376	1.02767	0.912636	912	0.926645
VAMP3	0.0165351	1.01153	0.972306	921	0.977584
CD59	0.00989776	1.00688	0.984047	922	0.988316
VDAC2	0.00776929	1.0054	0.987341	923	0.99055
STAT5B	0.00650411	1.00452	0.995368	926	0.995368
AMBP	0.00591084	1.00411	0.990657	924	0.992802
RNASE2	-0.0062889	0.99565	0.992069	925	0.993142
PYGL	-0.0158717	0.989059	0.966131	918	0.974551
MGAM	-0.021485	0.985218	0.967315	919	0.974683
AFM	-0.0245496	0.983127	0.331333	770	0.39846
CR1	-0.026511	0.981792	0.970391	920	0.976719
SYPL1	-0.0392291	0.973175	0.938171	915	0.94945
TUBA4A	-0.042523	0.970955	0.94705	916	0.957389
SERPINB12	-0.0550916	0.962533	0.331333	752	0.407998
RAB10	-0.0658752	0.955366	0.870354	900	0.895497
TUBB4B	-0.0673173	0.954411	0.894448	904	0.916216
AGR2	-0.0742363	0.949845	0.924865	913	0.938034
PRKACA	-0.0781531	0.94727	0.897584	907	0.916387
REG3A	-0.0839496	0.943471	0.331333	752	0.407998
CYBA	-0.0868841	0.941554	0.891084	903	0.91378
DEFA4	-0.0982052	0.934194	0.896677	906	0.916472
FLII	-0.10759	0.928137	0.841201	897	0.868397
PLA2G2A	-0.108738	0.927399	0.331333	752	0.407998
CALML5	-0.118732	0.920997	0.165043	653	0.234043
SULT2B1	-0.124169	0.917532	0.331333	768	0.399498
FLG2	-0.124169	0.917532	0.331333	768	0.399498
RAB27A	-0.127169	0.915626	0.832734	896	0.860616
HK3	-0.127353	0.91551	0.813919	892	0.844943
CPN2	-0.137535	0.909071	0.907307	909	0.924275
H2AZ1	-0.146267	0.903585	0.873065	901	0.89729
MAL2	-0.147242	0.902975	0.821678	893	0.852042
PADI4	-0.147956	0.902528	0.700369	872	0.74374
HPX	-0.148942	0.901912	0.832702	895	0.861544
ARPC4	-0.151158	0.900528	0.738826	878	0.779218
RER1	-0.154548	0.898414	0.77532	888	0.808498
RAB1B	-0.159073	0.895601	0.757046	883	0.793913
H2BC12	-0.159251	0.89549	0.638157	850	0.695216
FERMT3	-0.16141	0.894151	0.753281	882	0.79086
CPNE3	-0.162614	0.893405	0.671676	865	0.719042
GNAI2	-0.165226	0.891789	0.670173	863	0.719096
G6PD	-0.180339	0.882496	0.629435	848	0.687332
ALPI	-0.185858	0.879126	0.331333	750	0.409086
TGM3	-0.197016	0.872353	0.331333	750	0.409086
DYSF	-0.200984	0.869957	0.707873	876	0.748277
GYS1	-0.202426	0.869088	0.745962	881	0.784064
FGR	-0.215085	0.861495	0.586742	835	0.650686
ANXA5	-0.218657	0.859365	0.610677	842	0.6716
ITLN1	-0.234401	0.850038	0.226787	699	0.300437
HMGN2	-0.239083	0.847284	0.663959	861	0.714083
CPS1	-0.269952	0.829347	0.641063	853	0.695926
EPCAM	-0.277537	0.824998	0.331333	752	0.407998
ESYT1	-0.281804	0.822562	0.660318	860	0.710994
ATP5MF	-0.283006	0.821877	0.595154	839	0.656869
SERPINF1	-0.286779	0.81973	0.715755	877	0.755746
SCCPDH	-0.288198	0.818924	0.65835	859	0.7097
MPST	-0.293298	0.816035	0.705559	875	0.746683
TPP1	-0.294217	0.815515	0.594763	837	0.658006
ARL6IP5	-0.29638	0.814293	0.587131	836	0.650339
RAB14	-0.3024	0.810902	0.561317	825	0.630036
PHB2	-0.303485	0.810293	0.570673	829	0.637446
ATP5MG	-0.305156	0.809355	0.678459	868	0.723794
DSG1	-0.316202	0.803182	0.296515	734	0.374077
DEFA1B	-0.321326	0.800334	0.639538	852	0.695084
OAT	-0.326159	0.797657	0.194511	676	0.266446
RTN4	-0.327869	0.796712	0.439689	801	0.508305
COX7A2	-0.330217	0.795417	0.456723	806	0.524721
PPP1CB	-0.332677	0.794062	0.53411	819	0.60389
ANXA2	-0.340927	0.789534	0.501996	815	0.570366
LMAN2	-0.34417	0.787761	0.648627	856	0.701669
MNDA	-0.346289	0.786605	0.371458	787	0.437065
PTPRC	-0.365727	0.776078	0.499342	813	0.568746
RPS2	-0.369425	0.774091	0.677705	867	0.723823
PKM	-0.369565	0.774016	0.16268	651	0.2314
MYL12A	-0.375516	0.77083	0.419833	797	0.487786
B4GALT1	-0.376123	0.770505	0.519468	818	0.588053
SLC25A5	-0.401867	0.756878	0.435107	800	0.503636
MYO1G	-0.403637	0.75595	0.555164	823	0.624644
GANAB	-0.409203	0.753039	0.281465	727	0.35851
CS	-0.411959	0.751602	0.476327	809	0.545215
SLC25A24	-0.423966	0.745373	0.371108	786	0.437208
TFF2	-0.431041	0.741726	0.331333	752	0.407998
SBSN	-0.431041	0.741726	0.331333	752	0.407998
GPRC5A	-0.431041	0.741726	0.331333	752	0.407998
ATP6AP2	-0.432045	0.741211	0.570301	828	0.637801
UNC13D	-0.432789	0.740828	0.579577	834	0.643511
DAD1	-0.443746	0.735223	0.496328	811	0.566707
MYH9	-0.451521	0.731271	0.183299	669	0.253714
LDHA	-0.45355	0.730244	0.131685	627	0.194482
LTA4H	-0.458116	0.727936	0.233586	704	0.307245
HCK	-0.460995	0.726485	0.340269	778	0.404998
UBC	-0.46329	0.72533	0.166731	657	0.234996
H4C16	-0.480034	0.716961	0.171028	661	0.239594
DEFA5	-0.491935	0.711071	0.331333	752	0.407998
MUC13	-0.491935	0.711071	0.331333	752	0.407998
CDHR5	-0.491935	0.711071	0.331333	752	0.407998
ATP5F1C	-0.505224	0.704551	0.478328	810	0.546829
HLA-DRA	-0.529779	0.692661	0.57489	831	0.640611
ACTR2	-0.540127	0.68771	0.28819	728	0.366571
PRDX5	-0.55796	0.679262	0.0528764	506	0.096766
RAN	-0.567773	0.674658	0.167216	658	0.235322
TUBB2A	-0.567918	0.67459	0.681537	870	0.725406
BCAP31	-0.568371	0.674378	0.342535	779	0.407172
EIF4A1	-0.568477	0.674328	0.209225	686	0.282423
TMEM256	-0.572745	0.672336	0.452876	805	0.520948
CDC42	-0.579189	0.66934	0.237865	707	0.311546
LGALS3	-0.580737	0.668622	0.210801	688	0.283723
ACSL1	-0.585851	0.666256	0.279436	725	0.356908
TMED10	-0.599903	0.659798	0.244287	711	0.318157
ARL8A	-0.599973	0.659766	0.220075	694	0.293645
CASP14	-0.602879	0.658439	0.166417	656	0.234911
NAMPT	-0.602917	0.658421	0.205811	683	0.279035
CEACAM5	-0.603733	0.658049	0.414947	796	0.482715
PADI2	-0.616778	0.652126	0.251413	715	0.325606
APOH	-0.624849	0.648488	0.574117	830	0.640521
NAGK	-0.630761	0.645836	0.236178	706	0.309774
CYB5R3	-0.6329	0.644879	0.211177	689	0.283817
QSOX1	-0.633544	0.644591	0.393478	792	0.460051
MMP9	-0.641803	0.640911	0.116397	613	0.17583
ENPEP	-0.650969	0.636852	0.498117	812	0.568049
CAMP	-0.652308	0.636261	0.0512503	501	0.0947261
SERPINB1	-0.659624	0.633043	0.070845	542	0.121038
ARPC1B	-0.659843	0.632947	0.0993126	594	0.154821
GAPDH	-0.670574	0.628257	0.146244	639	0.211928
MASP2	-0.671963	0.627652	0.407972	794	0.475796
AGR3	-0.684628	0.622166	0.0851594	571	0.138104
FTL	-0.703937	0.613895	0.326471	749	0.403621
RPL7A	-0.705056	0.613419	0.205858	684	0.27869
ARSF	-0.71136	0.610744	0.0631448	530	0.110325
TOR1AIP1	-0.71142	0.610719	0.227917	701	0.301071
PRKDC	-0.718565	0.607702	0.279847	726	0.35694
KRT1	-0.725718	0.604696	0.227981	702	0.300727
APOA4	-0.739159	0.599089	0.319381	746	0.396444
SLC25A6	-0.745672	0.59639	0.299414	738	0.375687
FMNL1	-0.748049	0.595408	0.201403	682	0.273459
ECM1	-0.756218	0.592046	0.411436	795	0.479232
RPS15A	-0.77048	0.586223	0.238742	708	0.312252
VDAC1	-0.773113	0.585153	0.129973	625	0.192568
RACK1	-0.777373	0.583428	0.288923	730	0.366496
CLTC	-0.778097	0.583135	0.0605134	523	0.107142
RHOA	-0.782111	0.581515	0.0252864	412	0.0568331
SLC25A11	-0.786253	0.579848	0.210704	687	0.284006
CORO1A	-0.805812	0.57204	0.0304936	433	0.0652127
CDHR2	-0.809615	0.570534	0.331333	752	0.407998
TECR	-0.812003	0.569591	0.168473	659	0.236732
SUN2	-0.820685	0.566173	0.25045	714	0.324813
SPINK5	-0.823834	0.564939	0.190896	675	0.261881
MUC1	-0.850836	0.554464	0.095473	587	0.15061
PGD	-0.854401	0.553095	0.00467706	273	0.0158643
MSN	-0.86533	0.548921	0.0378517	456	0.0768655
OSTF1	-0.867042	0.54827	0.0724472	548	0.12242
MYH14	-0.867851	0.547962	0.0311843	437	0.0660794
PRKCD	-0.873595	0.545785	0.133503	629	0.196541
RDX	-0.879469	0.543567	0.433358	799	0.50224
RPS4X	-0.879938	0.543391	0.226722	698	0.30078
CKAP4	-0.880168	0.543304	0.154311	644	0.221882
RAB21	-0.881227	0.542906	0.189377	673	0.260569
VMO1	-0.891361	0.539105	0.451449	803	0.5206
RAB11B	-0.903854	0.534457	0.0148806	365	0.037752
UGP2	-0.9144	0.530564	0.0176727	379	0.0431791
TSPO	-0.933677	0.523522	0.0410674	474	0.0802287
POF1B	-0.93405	0.523387	0.213207	690	0.28613
CNFN	-0.94315	0.520096	0.143377	636	0.208753
LDHB	-0.943223	0.52007	0.00877211	329	0.0246899
VPS35	-0.958888	0.514453	0.124498	622	0.185345
ACE2	-0.959371	0.514281	0.331502	771	0.398146
MTTP	-0.960882	0.513743	0.290273	731	0.367706
GLTP	-0.966405	0.51178	0.0548035	510	0.099506
DNAJC13	-0.966424	0.511773	0.136137	631	0.199783
SFXN1	-0.977056	0.508015	0.335819	777	0.400217
COL6A3	-0.990904	0.503162	0.254954	717	0.329271
GPI	-0.991501	0.502954	0.0126228	354	0.0330191
RAB3D	-0.992167	0.502722	0.0904794	578	0.144955
F2	-1.16268	0.446681	0.462032	808	0.529507
PROZ	-1.18656	0.439349	0.461239	807	0.529254
SPP1	-2.44546	0.183588	0.394195	793	0.460308
MXRA8	-1.02186	0.49248	0.369793	785	0.436214
ALOX12	-1.10818	0.46388	0.331333	752	0.407998
HSPA1L	-1.11948	0.460258	0.331333	752	0.407998
KRT74	-1.46538	0.362139	0.331333	752	0.407998
HKDC1	-2.17762	0.221041	0.331333	752	0.407998
IGK	-6.37487	0.0120496	0.331333	752	0.407998
SLC12A1	-1.22324	0.428319	0.316806	745	0.393774
RPS8	-1.0412	0.485923	0.294395	733	0.37191
SECTM1	-3.29461	0.101912	0.293852	732	0.37173
MAB21L4	-1.21308	0.431346	0.270563	723	0.34653
SERPINB2	-2.11014	0.231624	0.268662	721	0.34505
EFEMP1	-1.017	0.494143	0.265509	720	0.341474
AHSG	-2.99258	0.125645	0.253079	716	0.327306
GBP6	-1.25764	0.418227	0.249174	713	0.323612
CES2	-1.41177	0.375849	0.235926	705	0.309883
ACSL5	-2.29387	0.203928	0.221078	696	0.294135
SLC3A2	-1.43261	0.370461	0.219885	693	0.293815
KRT80	-4.17405	0.0553969	0.219445	692	0.293651
RHCG	-2.23677	0.212161	0.207434	685	0.280414
KRT77	-2.23627	0.212234	0.200906	681	0.273185
NDRG1	-2.12884	0.228642	0.197135	678	0.269244
GPD2	-1.11022	0.463223	0.187766	672	0.258737
PIK3IP1	-1.06965	0.476434	0.184023	670	0.254336
ACE	-1.70904	0.305864	0.179708	667	0.24949
LRP2	-2.59731	0.165246	0.179182	666	0.249133
MAN1A1	-1.63971	0.320922	0.175542	664	0.244807
MGST3	-1.12938	0.457112	0.171118	662	0.239358
FLG	-2.64423	0.159959	0.170528	660	0.239256
PKP1	-2.2499	0.210239	0.16377	652	0.232594
RPL7	-1.01287	0.49556	0.160993	650	0.229353
CKB	-2.45974	0.18178	0.160597	649	0.229141
KRT6C	-1.72872	0.301719	0.157411	645	0.225988
HBA1	-1.83676	0.27995	0.157497	646	0.225761
FASN	-4.21859	0.0537128	0.157629	647	0.225601
PKP3	-1.64868	0.318931	0.153544	643	0.221122
FLNB	-1.24053	0.423218	0.148517	641	0.214551
GFPT1	-1.24056	0.423208	0.144937	638	0.210363
HBB	-1.79308	0.288556	0.140904	635	0.205476
WFDC2	-1.60364	0.329046	0.138503	633	0.202612
DSC2	-2.25326	0.20975	0.13376	630	0.196606
NDUFA9	-1.44246	0.367939	0.132341	628	0.19514
SPRR2D	-2.824	0.141218	0.125596	623	0.186681
H2AC4	-1.38714	0.382323	0.123275	621	0.18382
DHRS2	-3.18487	0.109966	0.122522	620	0.182992
ANXA8L1	-1.5523	0.340966	0.12139	618	0.181888
SLC5A1	-2.13463	0.227725	0.120561	617	0.18094
RPL11	-1.24112	0.423043	0.117629	615	0.177112
CFD	-3.71122	0.0763505	0.110744	610	0.168113
ANXA8	-1.89937	0.268059	0.110496	609	0.168013
SLPI	-1.09319	0.468723	0.109614	608	0.166945
RP2	-1.08557	0.471207	0.109051	607	0.16636
DPP4	-2.20946	0.216215	0.108335	606	0.165542
KRT20	-3.84527	0.0695756	0.106703	603	0.163859
ANGPTL2	-2.45489	0.182392	0.106813	604	0.163757
SDHA	-2.15869	0.223959	0.106377	602	0.16363
GGT1	-2.02336	0.245984	0.105473	601	0.162509
HBD	-2.05439	0.24075	0.101414	598	0.15704
SOD3	-2.71576	0.152221	0.101435	599	0.156809
LRPPRC	-4.95857	0.0321604	0.0998114	596	0.155076
AHNAK	-6.88221	0.00847711	0.0996102	595	0.155024
PCK2	-4.80498	0.0357731	0.0981683	593	0.153295
PYGB	-1.6566	0.317185	0.0977248	592	0.15286
CST3	-3.42035	0.0934055	0.0973384	591	0.152513
UQCRB	-1.12561	0.458307	0.096804	589	0.152191
RAP1B	-1.05561	0.481092	0.0954771	588	0.15036
SERPINB6	-1.18685	0.439262	0.0942721	586	0.148969
ATP5PO	-1.46875	0.361296	0.093558	584	0.148347
KRT2	-1.12213	0.459415	0.0930677	583	0.147823
VIL1	-3.1976	0.109	0.0928915	582	0.147796
RARS1	-1.38244	0.383569	0.0911807	581	0.145324
KRT3	-4.33854	0.0494275	0.0906883	579	0.145039
HSD17B10	-1.90447	0.267114	0.0902373	577	0.144818
CUBN	-2.51737	0.174661	0.089936	576	0.144585
PSCA	-1.19957	0.435406	0.086851	574	0.140111
KRT15	-6.99987	0.00781322	0.0830682	568	0.135425
STK10	-1.25249	0.419724	0.0812175	567	0.132641
PCYOX1	-1.68382	0.311257	0.080336	565	0.131666
NCCRP1	-3.51545	0.0874467	0.0797357	564	0.130914
CALML3	-2.68619	0.155374	0.0793054	562	0.13067
QPCT	-1.00883	0.496948	0.0793774	563	0.130557
SERPINB5	-2.45593	0.18226	0.0785596	561	0.129672
CLCA4	-2.63424	0.16107	0.0783507	560	0.129558
PSMD12	-1.23336	0.425325	0.0763406	558	0.126687
CORO1C	-1.09742	0.467352	0.074377	556	0.123872
TTLL12	-1.1778	0.442024	0.0734858	554	0.12283
TTR	-3.66745	0.0787021	0.0729159	550	0.122764
HBE1	-4.96695	0.0319743	0.0730223	551	0.12272
LGALS7	-2.10536	0.232393	0.0730766	552	0.122589
EZR	-1.32817	0.398272	0.0726227	549	0.122493
CTNND1	-2.0969	0.233759	0.0718124	546	0.121792
OLFM4	-1.32928	0.397968	0.0715266	545	0.12153
TCN1	-1.89696	0.268509	0.0713766	544	0.121498
PFKP	-2.0422	0.242793	0.0669077	538	0.115161
TMPRSS11D	-1.48251	0.357866	0.0664101	537	0.114517
DPEP1	-2.77477	0.146121	0.0661154	535	0.114435
AKR7A3	-2.09866	0.233475	0.0649853	533	0.112901
TMT1A	-1.66328	0.31572	0.0650604	534	0.11282
SFN	-1.5985	0.33022	0.0637154	531	0.111112
AKR1B10	-2.57864	0.167398	0.062531	529	0.109459
MIB2	-2.17102	0.222053	0.061955	526	0.109069
FCN2	-3.01192	0.123972	0.0620458	528	0.108815
SCEL	-3.93503	0.065379	0.0611372	525	0.107834
COMT	-1.47226	0.360416	0.0609384	524	0.107689
MAOA	-2.27739	0.206271	0.0600474	522	0.106521
TRIM16	-1.52304	0.347952	0.0594697	519	0.106106
HSPB1	-3.80281	0.0716539	0.059549	521	0.105839
APOBEC3A	-1.57745	0.335074	0.0587316	518	0.104991
FABP1	-2.91258	0.132808	0.0582902	517	0.104404
CRISP3	-1.52605	0.347226	0.0579502	516	0.103996
HPGD	-1.76241	0.294756	0.0572725	513	0.103381
C11orf54	-3.62505	0.0810494	0.0573309	514	0.103285
A2ML1	-4.24072	0.052895	0.0556249	512	0.100603
NSF	-1.08172	0.472465	0.055296	511	0.100204
TUBA1C	-1.47717	0.359193	0.0542673	509	0.098726
IL1RN	-2.55507	0.170156	0.0537475	507	0.098166
MAN2A1	-2.54775	0.171021	0.0528552	505	0.0969186
SAR1A	-1.23791	0.423986	0.0513479	502	0.0947175
KRT18	-3.52659	0.0867743	0.05071	500	0.0939149
CA1	-3.92838	0.0656809	0.0494332	496	0.0922886
CKMT1B	-2.41262	0.187815	0.049016	495	0.0916945
SUCLA2	-3.17658	0.1106	0.0485554	494	0.0910169
CAPN2	-1.66773	0.314747	0.0480566	492	0.090448
RPLP1	-1.14092	0.453471	0.0467425	490	0.0883338
KRT6B	-3.82505	0.0705577	0.0463586	489	0.0877875
MYO6	-3.16113	0.111791	0.0461205	488	0.0875155
ANPEP	-1.5791	0.33469	0.0459855	487	0.0874385
MARS1	-2.06079	0.239685	0.0455248	486	0.0867406
REG1A	-2.44991	0.183022	0.0454279	485	0.0867345
ATP1B1	-2.27174	0.20708	0.044788	484	0.0856894
LAP3	-2.58791	0.166327	0.0430081	482	0.0826254
HSPG2	-3.92363	0.0658975	0.0423596	481	0.0815489
KRT17	-1.83316	0.280649	0.0416202	479	0.08046
RPL18	-1.62007	0.325319	0.0410578	473	0.0803796
GDPD3	-2.49204	0.177754	0.0414273	478	0.0802545
HBG1	-8.08376	0.00368591	0.0405839	470	0.0799588
GGCT	-1.38436	0.38306	0.0410966	476	0.0799485
SERPINB13	-3.29812	0.101664	0.0407414	472	0.0799291
DOCK2	-1.31157	0.402883	0.0411691	477	0.0799215
PPL	-5.80074	0.0179392	0.0406309	471	0.0798816
SSR1	-1.44147	0.368193	0.0400943	469	0.0791628
SPRR2A	-3.70184	0.0768485	0.039739	467	0.0787973
IVL	-5.32328	0.0249767	0.0396483	466	0.0787861
CAND1	-1.20065	0.43508	0.0397648	468	0.0786799
AZGP1	-2.47917	0.179347	0.0392253	464	0.0782816
KRT7	-3.7666	0.0734749	0.0387117	460	0.0779283
EVPL	-5.39457	0.0237724	0.0389114	463	0.0778228
ACO1	-4.30261	0.0506741	0.0387865	462	0.0777409
CCT4	-1.2041	0.43404	0.0382106	457	0.0774245
LYPLA1	-1.22873	0.426694	0.0382241	458	0.0772829
OGDH	-4.44374	0.0459516	0.038287	459	0.0772413
NCF2	-1.18675	0.439292	0.0371992	454	0.0758732
H2BC26	-7.21961	0.00670934	0.036549	453	0.0747116
COX5A	-1.39772	0.379528	0.0362626	452	0.0742901
CLIC3	-3.31143	0.10073	0.0359427	449	0.0741268
RBP4	-6.48666	0.0111512	0.0359848	450	0.0740487
LY6D	-1.29335	0.408002	0.0360033	451	0.0739226
CRNN	-5.88764	0.0168906	0.0353323	447	0.0731939
NDUFS1	-3.86259	0.0687455	0.0352503	446	0.0731878
CBR1	-1.76171	0.294899	0.0353355	448	0.0730372
RHOC	-3.30534	0.101156	0.0350205	445	0.072874
CEACAM7	-2.37145	0.193251	0.0320574	441	0.0673133
S100A7	-5.46742	0.0226018	0.0315157	439	0.0664774
NIBAN2	-3.75761	0.0739342	0.0314305	438	0.066449
RHOG	-1.35083	0.392066	0.0307268	435	0.0654093
KRT78	-4.91344	0.0331823	0.0304295	432	0.0652262
XPNPEP2	-2.21618	0.21521	0.0290042	426	0.0630467
RAB31	-1.07869	0.473459	0.029039	427	0.0629746
DSP	-5.78021	0.0181963	0.0290779	428	0.0629115
PRDX2	-3.32439	0.0998294	0.0280544	425	0.0611257
SULT1A1	-1.90874	0.266325	0.0278379	423	0.0609406
SLC25A3	-1.09497	0.468147	0.0278881	424	0.0609066
GLUD1	-4.37426	0.0482188	0.0276005	422	0.0605642
ERAP1	-2.73154	0.150565	0.027453	421	0.0603835
CRYL1	-4.35011	0.0490328	0.0271344	420	0.0598248
GLUL	-3.57602	0.0838512	0.0262622	418	0.058179
OXSR1	-1.61018	0.327558	0.0261473	417	0.0580632
KRT16	-4.46255	0.0453564	0.0259301	416	0.0577195
DUOX2	-2.63936	0.1605	0.025626	415	0.05718
LCN2	-1.95813	0.257362	0.025363	413	0.0568671
AKR1C3	-3.45335	0.0912931	0.0253884	414	0.0567865
KRT8	-2.97576	0.127118	0.0247819	411	0.0558347
SERPINB4	-4.10471	0.0581244	0.0246422	410	0.0556554
ATP5PB	-1.30103	0.405838	0.0241577	409	0.0546946
S100A16	-3.89022	0.0674416	0.0237044	408	0.0537997
S100A14	-3.69897	0.0770013	0.0234096	406	0.0533924
CRYAB	-3.58724	0.0832017	0.0232747	405	0.0532158
H2BC11	-1.18456	0.43996	0.0229974	403	0.0528426
ATP2A3	-1.38883	0.381874	0.0226816	402	0.0522466
H3C13	-1.45155	0.365629	0.0225716	401	0.0521229
JUP	-3.39919	0.0947854	0.0221666	400	0.0513158
S100A12	-2.20257	0.21725	0.0221006	399	0.0512911
KRT14	-3.87388	0.0682096	0.0217815	396	0.0509336
LYN	-1.45466	0.364842	0.021854	398	0.0508463
RPS3	-1.99415	0.251015	0.0217878	397	0.0508199
TGM1	-2.96548	0.128027	0.0213395	395	0.0500264
SHMT1	-3.54313	0.0857851	0.0212753	394	0.0500023
RPS5	-2.26913	0.207455	0.0210263	393	0.0495429
RAB25	-2.10095	0.233105	0.0207245	392	0.0489563
HYOU1	-2.52722	0.173472	0.0206365	391	0.048873
ACOX1	-3.8157	0.0710166	0.0203777	390	0.048384
SUCLG2	-3.58551	0.0833019	0.0202505	389	0.0482056
LYZ	-1.29035	0.408853	0.0201227	388	0.0480249
PHGDH	-3.27538	0.103279	0.0199168	385	0.0479038
TKFC	-2.57842	0.167425	0.0199526	386	0.0478655
RAB5B	-1.36929	0.387082	0.0195441	384	0.0471297
CPPED1	-1.97045	0.255173	0.0187841	383	0.0454154
CA2	-2.44047	0.184223	0.0185888	382	0.0450609
GSTA1	-4.29711	0.0508674	0.018338	381	0.0445696
UQCRC2	-3.43909	0.0921999	0.0181212	380	0.0441585
ALDH2	-2.72298	0.151461	0.0176102	377	0.0432548
H3-3A	-1.48292	0.357764	0.017615	378	0.0431521
ATG7	-1.48899	0.356262	0.0174298	376	0.0429255
CTNNA1	-3.00123	0.124893	0.0172807	375	0.0426718
H3C4	-1.36144	0.389195	0.0169834	374	0.0420497
ASS1	-2.29325	0.204016	0.0169301	373	0.0420301
NDUFA10	-2.87892	0.135943	0.0168369	372	0.0419112
MME	-2.36728	0.193811	0.0163063	371	0.0406999
HSDL2	-2.89176	0.134739	0.0157685	370	0.0394638
SNX3	-1.65768	0.316948	0.014966	367	0.0377617
ACTR3	-1.06816	0.476928	0.0145686	364	0.0370618
EPPK1	-4.69781	0.0385316	0.0142968	362	0.0365713
B2M	-4.59411	0.0414034	0.0141787	361	0.0363698
PCBP1	-1.27075	0.414443	0.0139825	360	0.0359661
GNA11	-2.30299	0.202643	0.013756	359	0.0354821
CCT3	-2.1447	0.226142	0.0135436	357	0.03513
GSTM3	-3.75301	0.0741704	0.0129872	355	0.0338764
KRT4	-4.14805	0.0564042	0.0125281	353	0.032864
BLVRB	-2.31818	0.20052	0.0124513	352	0.0327553
YWHAH	-1.57329	0.33604	0.0123835	351	0.03267
ARF4	-1.69731	0.30836	0.0122647	350	0.032449
SPRR1A	-4.55159	0.0426417	0.0116052	346	0.0310591
ATP1A1	-3.39096	0.0953278	0.0116566	348	0.0310173
HSD17B4	-2.66586	0.157578	0.0116104	347	0.0309833
WARS1	-2.85086	0.138614	0.011438	345	0.0307002
SDCBP	-1.55959	0.339248	0.0113783	344	0.0306287
ABCD3	-2.31332	0.201196	0.0109839	343	0.0296535
CHI3L1	-2.02168	0.246271	0.0105166	342	0.0284749
SPRR3	-6.4617	0.0113458	0.0104446	340	0.0284462
CTSD	-1.41666	0.374579	0.0104661	341	0.0284211
SLC25A1	-2.48555	0.178556	0.0100748	339	0.0275201
ANP32E	-2.09078	0.234754	0.00986742	338	0.0270332
SPRR1B	-4.38092	0.0479968	0.00961086	336	0.0264871
SERPINB3	-5.68117	0.0194894	0.00963382	337	0.0264716
SCP2	-1.50208	0.353045	0.00954805	335	0.0263925
HADHA	-1.9278	0.26283	0.00945793	334	0.0262217
SFPQ	-2.63056	0.161481	0.00937939	333	0.026082
COX4I1	-2.36459	0.194172	0.00907779	332	0.0253194
EIF3A	-2.12801	0.228773	0.00903598	331	0.0252789
SOD2	-1.8215	0.282927	0.00889954	330	0.0249726
FH	-3.56897	0.084262	0.00863189	327	0.0244438
DDX3X	-1.71178	0.305283	0.00849094	326	0.0241184
KRT5	-3.12684	0.114479	0.00842609	325	0.0240079
AP2B1	-1.54477	0.342751	0.00836683	324	0.0239126
PFKL	-2.98668	0.126159	0.00826161	323	0.023685
DYNC1H1	-2.54409	0.171456	0.00821109	322	0.0236133
HPRT1	-2.21503	0.215383	0.00794956	321	0.0229324
LMNA	-3.15821	0.112017	0.00753825	319	0.0218822
PPP2R1A	-1.6741	0.313362	0.00732321	317	0.0213921
HNRNPU	-1.40407	0.377861	0.00714365	316	0.0209336
GSTA2	-5.37245	0.0241396	0.00698528	315	0.0205345
XPO1	-1.61668	0.326085	0.00692812	313	0.0204966
CLC	-2.84554	0.139125	0.00694595	314	0.0204839
PRXL2A	-2.94373	0.129972	0.00676482	312	0.0200776
RPSA	-1.87008	0.273559	0.00673823	311	0.020063
ATP2A2	-2.46939	0.180568	0.00661785	310	0.0197682
PSMD11	-2.22961	0.213216	0.00658897	309	0.0197456
TUBB6	-4.66518	0.0394131	0.00655347	308	0.019703
STK4	-1.93471	0.261574	0.0062674	306	0.018966
CPNE1	-1.69094	0.309724	0.00616761	305	0.0187253
PLS3	-4.90226	0.0334404	0.00611028	303	0.0186737
TCP1	-2.9281	0.131388	0.00605933	301	0.018641
KRT6A	-2.47813	0.179477	0.00606884	302	0.0186084
CTSZ	-2.37367	0.192955	0.00581248	299	0.0180012
TSN	-1.80982	0.285226	0.005785	298	0.0179762
CTSB	-3.22781	0.106741	0.00574251	296	0.0179647
KRT13	-3.23258	0.106389	0.00574333	297	0.0179068
YWHAQ	-1.50283	0.35286	0.00565231	293	0.0178636
PGLS	-2.62179	0.162466	0.00553297	292	0.0175464
IDH2	-1.8695	0.273669	0.00542731	290	0.01733
CTSA	-1.70658	0.306385	0.00536729	289	0.0171976
TMED9	-1.50073	0.353375	0.00527482	286	0.0170786
CSTB	-2.74294	0.14938	0.00527929	287	0.0170335
RNASE1	-2.94484	0.129872	0.00528661	288	0.0169979
GYG1	-1.96516	0.25611	0.00520661	285	0.0169169
ACTBL2	-3.10531	0.116201	0.00508832	283	0.0166494
CNDP2	-4.09468	0.0585302	0.00495017	279	0.0164296
EEF1A1	-1.09425	0.468378	0.00497986	281	0.0164105
APOBR	-2.35948	0.194862	0.00499091	282	0.0163886
DSTN	-3.05277	0.120511	0.0049554	280	0.0163882
RPN2	-1.15081	0.450372	0.00481644	278	0.0160433
ALDOB	-3.61096	0.0818454	0.00476746	276	0.0159952
H2AC19	-7.13089	0.00713492	0.00478466	277	0.0159949
ARPC2	-1.38187	0.383722	0.00471791	274	0.0159445
ETFA	-4.56813	0.0421557	0.0047202	275	0.0158942
MDH1	-1.69812	0.308187	0.00449848	271	0.0153712
PTX3	-2.41037	0.188108	0.00450849	272	0.0153488
TUFM	-1.92878	0.26265	0.00445766	270	0.0152881
XRCC5	-1.81368	0.284465	0.00438309	267	0.0152013
COPB1	-1.9422	0.26022	0.00440623	269	0.0151679
TYMP	-3.15514	0.112256	0.00433948	265	0.0151636
ARHGAP4	-2.2742	0.206727	0.00438455	268	0.0151496
KRT10	-2.26621	0.207875	0.00424897	264	0.0149036
PLIN3	-4.76844	0.0366906	0.0040273	263	0.0141798
HNRNPF	-2.68511	0.15549	0.00394336	261	0.0139906
ASAH1	-1.53612	0.344812	0.00386449	258	0.0138702
KRT9	-1.64745	0.319204	0.00387355	259	0.0138491
CAPZA1	-1.90651	0.266738	0.00388666	260	0.0138425
COPG1	-3.67418	0.0783361	0.00370156	257	0.0133371
ARG1	-4.40072	0.0473425	0.00351527	256	0.0127154
WDR1	-1.34837	0.392736	0.00349243	255	0.0126823
ALDH1A1	-3.51948	0.0872028	0.00343077	253	0.0125569
PFN1	-1.55059	0.341371	0.00344406	254	0.0125559
HSPD1	-2.54159	0.171754	0.00337705	252	0.0124093
CFL1	-1.48881	0.356306	0.00334987	251	0.0123585
STXBP2	-1.84025	0.279274	0.00323198	248	0.0120678
ACO2	-4.22261	0.0535632	0.00318397	247	0.0119367
AP1B1	-3.62369	0.0811262	0.0031669	246	0.0119209
PRTN3	-1.66919	0.31443	0.00306642	245	0.0115898
ATP6V1B2	-2.71861	0.15192	0.00295969	243	0.0112785
PRDX1	-3.21276	0.107861	0.00296529	244	0.0112535
HNRNPA3	-1.6325	0.32253	0.00287085	242	0.0109851
FBP1	-3.0056	0.124516	0.00262282	239	0.0101621
GM2A	-1.48604	0.356992	0.00262445	240	0.010126
HADHB	-2.6421	0.160194	0.0025942	238	0.0100934
NCF1	-1.79384	0.288403	0.00255031	235	0.0100493
HNRNPC	-1.65049	0.318531	0.00255131	236	0.0100106
NARS1	-3.13788	0.113607	0.00255624	237	0.00998767
KRT19	-3.02209	0.123101	0.00244248	234	0.00966553
TKT	-1.36283	0.38882	0.0023797	232	0.0094983
ACADVL	-2.88739	0.135148	0.00238941	233	0.00949612
COPA	-2.0972	0.233712	0.00223695	227	0.00912518
TPM4	-4.14161	0.0566565	0.00216365	226	0.00886521
PSAP	-1.35556	0.390783	0.00204469	223	0.00849053
TRAP1	-3.53701	0.0861497	0.00205035	224	0.00847601
COX2	-2.53452	0.172597	0.00205113	225	0.00844154
HSPA4	-2.95054	0.12936	0.00202086	222	0.00842934
DLD	-2.65054	0.15926	0.0019106	217	0.00815305
SRSF3	-2.27749	0.206256	0.001911	218	0.00811735
ACTB	-1.06271	0.478731	0.00191496	220	0.00806023
PPIA	-1.38878	0.381887	0.00187223	216	0.00802631
MMP8	-1.97731	0.253962	0.00171674	215	0.00739396
ACTC1	-1.28056	0.411635	0.00170503	214	0.00737784
PLBD1	-2.54717	0.17109	0.00164464	212	0.00718368
GLRX	-1.68499	0.311004	0.00163447	211	0.00717309
PTPN6	-1.8512	0.277161	0.00161935	210	0.00714056
AKR1A1	-2.74182	0.149496	0.00155886	209	0.0069067
CMPK1	-3.18393	0.110038	0.00152215	208	0.0067765
AKR7A2	-2.82436	0.141183	0.0014067	206	0.00632331
PTGES3	-2.26115	0.208606	0.00132765	204	0.00602651
CTSC	-2.28775	0.204795	0.00129889	203	0.00592497
ERMP1	-2.75876	0.147751	0.00121672	202	0.00557762
ATP5F1A	-1.691	0.309712	0.00118018	200	0.00546425
TST	-3.96899	0.0638579	0.00118168	201	0.00544395
GSTK1	-4.02474	0.0614375	0.00115048	199	0.0053535
H1-2	-3.83519	0.0700634	0.00106552	196	0.00503402
ATP5F1B	-1.72445	0.302614	0.00101974	194	0.00486743
ENO1	-2.23946	0.211765	0.000986187	192	0.0047563
ARCN1	-2.82147	0.141466	0.000986647	193	0.00473386
DNM2	-2.59185	0.165873	0.000929922	191	0.00450842
PLEC	-3.79386	0.0721	0.000865042	188	0.00426079
GNAI3	-2.66479	0.157696	0.000870419	190	0.00424215
PSMC6	-2.50003	0.176773	0.000865745	189	0.00424169
RPLP0	-2.72072	0.151699	0.000786514	187	0.00389472
SEC22B	-2.47625	0.17971	0.000771461	186	0.00384071
PDHB	-3.65326	0.0794804	0.00071769	183	0.00363159
YWHAE	-2.00893	0.248457	0.000720467	184	0.00362583
PHB1	-2.55518	0.170143	0.000723318	185	0.0036205
VASP	-2.15176	0.225038	0.000706269	182	0.00359344
DBNL	-4.34102	0.0493428	0.000625604	180	0.00321839
CSTA	-3.84043	0.0698094	0.00059535	179	0.00307986
TMED2	-1.8678	0.273991	0.000559401	177	0.00292658
RPLP2	-1.78902	0.289368	0.000559743	178	0.00291192
SERPINB10	-4.36932	0.0483843	0.000548615	175	0.00290296
HSP90AB1	-1.63488	0.321997	0.000537788	173	0.00287856
DEFA3	-3.17652	0.110605	0.000538932	174	0.00286811
PGM2	-2.8713	0.136664	0.000524128	171	0.00283826
ECHS1	-4.44242	0.0459937	0.000526233	172	0.00283309
LCP1	-1.85958	0.275556	0.000492025	170	0.00268009
UQCRC1	-4.35876	0.0487397	0.00047422	169	0.00259839
H1-3	-2.97465	0.127216	0.000468535	168	0.00258252
BASP1	-3.18218	0.110171	0.000463918	167	0.00257239
NHERF1	-4.21986	0.0536655	0.000454302	164	0.00256514
HSPA9	-2.73473	0.150232	0.000455514	165	0.0025564
COX6B1	-2.52248	0.174043	0.00045817	166	0.00255581
IQGAP1	-1.56122	0.338865	0.000441913	163	0.0025105
USP5	-2.65703	0.158545	0.00043198	162	0.00246922
CHIT1	-3.18729	0.109781	0.000412466	160	0.00238715
PPIB	-1.81302	0.284594	0.000394946	159	0.00230013
UBE2L3	-2.90175	0.133809	0.000374541	158	0.0021951
BIN2	-2.84486	0.139192	0.000370035	157	0.0021825
RAB7A	-1.41843	0.37412	0.000362198	155	0.00216384
FABP5	-5.16637	0.0278464	0.000363684	156	0.00215879
PDIA4	-4.11064	0.0578862	0.000352107	153	0.00213105
ILF2	-2.69388	0.154547	0.000348444	152	0.00212276
S100P	-1.39528	0.380171	0.000352463	154	0.00211936
ALDOC	-3.35136	0.0979806	0.00034118	151	0.00209227
LSP1	-4.48939	0.0445205	0.000334222	150	0.00206326
CNN2	-2.69719	0.154193	0.000320408	149	0.00199126
NAPRT	-2.4844	0.178699	0.000315136	147	0.00198515
SQOR	-1.87991	0.271701	0.000298982	146	0.00189628
PRDX3	-2.07112	0.237974	0.00029598	145	0.00189019
GSN	-2.0766	0.237072	0.000280365	144	0.0018029
NCF4	-2.28274	0.205508	0.000266177	143	0.00172364
SH3BGRL	-4.92685	0.0328754	0.0002624	142	0.00171114
IQGAP2	-2.26912	0.207457	0.000254011	141	0.00166819
GGH	-2.63862	0.160581	0.000245697	140	0.00162511
CYRIB	-3.54271	0.0858099	0.000241455	139	0.00160854
H1-4	-2.32406	0.199704	0.000239342	138	0.00160602
ZYX	-3.56615	0.0844273	0.000234513	137	0.0015851
ACTN1	-1.59325	0.331424	0.000230738	135	0.00158269
S100A11	-2.27585	0.20649	0.000226586	134	0.00156581
SPTBN1	-3.42558	0.0930675	0.000218658	133	0.00152238
DCXR	-4.2131	0.0539177	0.000216178	132	0.00151652
NAPA	-2.33223	0.198577	0.000204451	131	0.00144521
MYL6	-1.31412	0.40217	0.000202855	130	0.00144495
EEF1B2	-2.78456	0.145132	0.000200617	129	0.00144008
ARHGAP1	-1.99011	0.25172	0.000186384	128	0.00134837
DHX9	-2.34959	0.196202	0.000179147	127	0.00130622
ERO1A	-5.04524	0.0302853	0.000174089	126	0.00127942
VIM	-1.55881	0.339431	0.000156104	120	0.0012046
DBI	-3.50635	0.0880001	0.000161151	124	0.00120344
CAPN1	-2.39906	0.189588	0.000156475	121	0.00119748
HEBP2	-3.87339	0.0682327	0.000157479	122	0.00119529
S100A8	-2.81256	0.142343	0.000143597	118	0.00112687
HNRNPM	-3.64182	0.080113	0.000143707	119	0.00111826
EEF1G	-1.79399	0.288372	0.000137119	117	0.00108523
HSP90B1	-1.79508	0.288155	0.000135363	116	0.00108057
PRDX6	-1.96123	0.256809	0.000127043	115	0.00102297
CCT7	-3.6405	0.0801866	0.000120279	113	0.00098565
PNP	-2.42084	0.186747	0.000116711	112	0.000964949
EEF1D	-3.1115	0.115703	0.00010923	111	0.000911233
NPEPPS	-3.27784	0.103103	0.00010591	110	0.00089157
DECR1	-4.07505	0.0593319	0.000104397	109	0.000886896
HMGB2	-2.68477	0.155526	9.47619e-05	104	0.000843745
S100A9	-2.44457	0.183701	9.48748e-05	105	0.000836705
GDI2	-2.0546	0.240716	9.55264e-05	106	0.000834504
STAT3	-3.10581	0.11616	9.23687e-05	103	0.000830421
VAT1	-1.74273	0.298803	9.59222e-05	107	0.00083013
H1-5	-2.09544	0.233997	9.63791e-05	108	0.000826362
ATP5PD	-3.70259	0.0768087	8.95844e-05	101	0.000821338
PPP1CA	-3.71016	0.0764066	9.02574e-05	102	0.000819396
FLNA	-2.16363	0.223194	8.15642e-05	98	0.000770698
TALDO1	-1.79465	0.288241	7.58012e-05	97	0.000723628
EIF5A	-3.81292	0.0711537	7.15464e-05	94	0.000704808
EEF2	-1.72864	0.301735	7.18901e-05	95	0.000700739
HNRNPA2B1	-1.76575	0.294073	7.22295e-05	96	0.000696713
ADSS2	-3.18365	0.110059	6.61612e-05	93	0.000658766
RAB18	-2.5794	0.167311	6.11551e-05	92	0.000615539
APEX1	-3.21363	0.107796	6.03538e-05	91	0.000614149
NPC2	-5.08679	0.0294254	5.00083e-05	90	0.00051453
IDH1	-3.03282	0.122188	4.77484e-05	88	0.000502443
ALDOA	-2.01848	0.246818	4.68999e-05	87	0.000499188
HNRNPK	-1.93682	0.261192	4.77596e-05	89	0.000496914
DDX39B	-2.71504	0.152297	4.53787e-05	85	0.00049436
VCP	-1.75122	0.29705	4.54076e-05	86	0.000488924
PPP1R7	-3.05606	0.120236	4.12441e-05	84	0.000454667
ANP32B	-3.97569	0.0635621	3.72918e-05	78	0.000442721
HNRNPH1	-4.87669	0.0340385	3.95675e-05	83	0.00044144
MACROH2A1	-1.81928	0.283363	3.72921e-05	79	0.00043712
RNPEP	-3.7261	0.0755669	3.79132e-05	81	0.000433428
LMNB1	-3.56119	0.0847176	3.73533e-05	80	0.000432364
GSTP1	-2.73723	0.149972	3.82784e-05	82	0.000432266
GMFG	-2.98782	0.12606	3.36545e-05	76	0.000410053
COTL1	-4.96641	0.031986	3.3688e-05	77	0.000405131
PGM1	-3.87362	0.0682221	2.94977e-05	75	0.000364198
TLN1	-3.03241	0.122223	2.36576e-05	74	0.00029604
YWHAB	-2.204	0.217035	2.21948e-05	73	0.00028154
APRT	-4.24713	0.0526605	2.02214e-05	72	0.00026007
RALB	-2.68736	0.155248	1.96516e-05	71	0.000256301
ARHGDIB	-2.5816	0.167056	1.76428e-05	69	0.000236772
AK2	-3.58287	0.0834543	1.72226e-05	68	0.000234531
CAPZB	-4.12654	0.0572516	1.67946e-05	67	0.000232116
PGAM1	-2.2388	0.211863	1.52487e-05	66	0.000213944
GSTO1	-4.57054	0.0420852	1.43179e-05	65	0.000203976
PLS1	-5.46163	0.0226927	1.40184e-05	64	0.000202829
SOD1	-3.79884	0.0718512	1.37778e-05	63	0.000202512
CLIC1	-2.35605	0.195326	1.30057e-05	61	0.000197431
GOT2	-2.60774	0.164056	1.31063e-05	62	0.000195748
HSPA1B	-2.41328	0.187729	1.26527e-05	60	0.000195273
SPTAN1	-6.29633	0.0127238	1.15521e-05	59	0.00018131
VCL	-4.34662	0.0491515	9.60145e-06	58	0.000153292
ARPC5	-2.511	0.175434	9.17143e-06	57	0.000148995
CAPG	-3.47783	0.0897571	8.86974e-06	56	0.000146667
RAB2A	-2.79629	0.143957	6.77576e-06	55	0.000114079
YWHAZ	-1.5907	0.33201	6.53413e-06	54	0.000112048
PRKCSH	-4.68132	0.0389745	5.98096e-06	53	0.000104498
EIF3F	-2.37303	0.19304	4.65806e-06	52	8.29493e-05
ACTA1	-9.7799	0.00113751	4.50347e-06	51	8.17688e-05
ACLY	-2.27473	0.206652	4.14784e-06	50	7.68181e-05
CAPNS1	-4.70843	0.0382491	3.43597e-06	47	6.7696e-05
PGK1	-1.3025	0.405422	3.47364e-06	48	6.70123e-05
PPP2CA	-3.93933	0.0651842	3.48036e-06	49	6.57716e-05
ARF3	-1.50557	0.352191	2.686e-06	41	6.06642e-05
PDXK	-3.6262	0.080985	2.413e-06	37	6.03903e-05
RAB8B	-5.32652	0.0249206	2.72999e-06	42	6.01898e-05
SH3BGRL3	-3.07944	0.118303	2.83178e-06	44	5.95961e-05
MVP	-2.76359	0.147257	2.75316e-06	43	5.92889e-05
HSPA6	-6.69701	0.00963827	2.42594e-06	38	5.91163e-05
KPNB1	-3.78	0.0727961	2.47007e-06	39	5.86484e-05
UBE2N	-4.06568	0.0597186	2.8381e-06	45	5.84018e-05
TXN	-3.77159	0.0732216	2.86295e-06	46	5.76325e-05
HSP90AA1	-1.68128	0.311806	2.48608e-06	40	5.75527e-05
RNH1	-3.41029	0.0940593	2.20834e-06	36	5.68034e-05
TPM3	-4.5407	0.0429649	2.03588e-06	35	5.38637e-05
PDIA3	-1.74836	0.297641	1.55757e-06	34	4.24208e-05
RAB8A	-5.18773	0.0274372	1.48669e-06	33	4.17173e-05
CALR	-2.53516	0.172521	1.36436e-06	32	3.9481e-05
PCMT1	-3.83281	0.0701795	1.23762e-06	30	3.82013e-05
ACTN4	-2.68445	0.15556	1.2546e-06	31	3.74762e-05
RAB6A	-3.9699	0.0638177	1.01859e-06	26	3.62774e-05
PEBP1	-3.45483	0.0911995	1.04368e-06	27	3.57944e-05
PCBP2	-2.63867	0.160576	1.07766e-06	28	3.56397e-05
CAT	-2.89061	0.134846	8.37994e-07	24	3.23326e-05
S100A6	-2.40177	0.189233	7.52123e-07	23	3.02811e-05
ARPC3	-3.10042	0.116595	5.72712e-07	22	2.4106e-05
CAP1	-2.29637	0.203574	4.74635e-07	21	2.09292e-05
UBA1	-2.93352	0.130894	3.92857e-07	20	1.81893e-05
XRCC6	-2.42072	0.186763	3.36618e-07	19	1.64057e-05
NPM1	-4.13163	0.0570499	1.23245e-07	17	6.71325e-06
HNRNPA0	-3.88069	0.0678883	1.24874e-07	18	6.42408e-06
RAB5C	-2.06902	0.238321	1.03016e-07	16	5.96207e-06
HSPA8	-3.87715	0.0680552	7.2632e-08	15	4.48382e-06
PDCD6IP	-3.13958	0.113473	5.4356e-08	12	4.19447e-06
S100A4	-2.88563	0.135313	4.84335e-08	11	4.07722e-06
CALM1	-4.44181	0.0460132	5.69842e-08	13	4.05903e-06
TPI1	-2.58083	0.167145	6.05168e-08	14	4.00275e-06
ARHGDIA	-3.7586	0.0738834	3.16501e-08	10	2.9308e-06
MDH2	-3.31611	0.100404	2.14348e-08	9	2.2054e-06
PDIA6	-2.10665	0.232186	1.69049e-08	8	1.95674e-06
RAB1A	-5.93832	0.0163075	9.72841e-09	5	1.8017e-06
TAGLN2	-5.31612	0.0251009	1.01186e-08	6	1.56163e-06
RAB35	-5.26968	0.025922	1.17967e-08	7	1.56054e-06
P4HB	-2.67267	0.156837	1.70716e-09	4	3.95208e-07
YWHAG	-7.04623	0.00756611	9.98309e-10	3	3.08145e-07
HSPA5	-3.91959	0.0660825	3.65105e-10	2	1.69044e-07
HNRNPA1	-5.44237	0.0229977	2.11746e-11	1	1.96076e-08

### Sheet: O. SRplot_UP_P69 v UTI-T
Syngo gene symbol	log2 FC P69 vs UTI-T (V)	FC P69 vs UTI-T	BH-corrected P-value (V)
FGG	2.88975	7.41143	3.16863e-05
IGHM	4.57232	23.7907	3.58589e-05
FGB	3.35607	10.2394	0.000258548
IGHG2	2.8829	7.37629	0.00079866
IGLC2	1.85118	3.60796	0.00080063
C4B_2	3.26119	9.58772	0.00119877
IGHG1	3.48485	11.1955	0.00121061
ITIH1	3.51778	11.454	0.00158094
APOB	5.26087	38.3425	0.00199055
C3	4.07013	16.797	0.00248414
FN1	3.54146	11.6436	0.00289416
IGHA1	1.47392	2.77775	0.0035064
C1QC	3.31654	9.96274	0.00490114
ITIH4	2.54852	5.85034	0.00519245
BPIFB1	6.17303	72.1553	0.00519779
A2M	3.94409	15.3918	0.00635284
SERPINF2	2.31357	4.97111	0.00675443
VASN	6.14088	70.565	0.00739989
VTN	2.45143	5.46958	0.00808835
CFB	3.01744	8.0973	0.00839761
C4BPA	4.86653	29.1724	0.00912268
APCS	4.41753	21.3702	0.009377
C1QB	4.10131	17.164	0.00953064
C8B	5.07718	33.7584	0.00955737
CFH	3.46328	11.0294	0.0108297
ITIH2	2.89919	7.46008	0.0121994
C8G	4.24569	18.9705	0.0122016
LPA	3.47884	11.149	0.0141067
RNASE3	1.61195	3.05664	0.0152222
EPX	1.86402	3.64021	0.0167189
APOA2	2.37884	5.20119	0.0174448
LGALS3BP	3.16144	8.94721	0.0178549
C4BPB	4.9306	30.497	0.0178681
ITGB5	3.54258	11.6526	0.018306
C5	5.45165	43.7635	0.0186767
C1R	3.82682	14.1902	0.0197134
TSPAN1	2.11987	4.34654	0.0218367
SLC38A9	2.52497	5.75561	0.022881
SERPING1	1.83934	3.57845	0.0310508
HRG	2.60866	6.09938	0.0337845
TUBA1B	6.05067	66.2875	0.0351897
PRSS3	3.43972	10.8508	0.0368771
APOA1	1.37303	2.59015	0.0376575
C4A	3.05641	8.31897	0.0391442
PRG2	3.15874	8.93052	0.0395436
PRG3	4.13573	17.5784	0.0479437
IGLL5	1.36934	2.58352	0.0530989
CD63	1.37935	2.60152	0.053613
A1BG	1.39988	2.63879	0.0583129
AGT	2.03894	4.10945	0.0644818
IGFALS	2.09954	4.28572	0.0650635
C7	2.80775	7.00193	0.0656964
FCN1	2.77232	6.83207	0.0671572
SERPIND1	4.50006	22.6284	0.067982
C1QA	2.36479	5.15079	0.0766309
MYADM	1.53358	2.89503	0.0777638
ALDH3B1	2.29978	4.92383	0.0787547
CD5L	1.55657	2.94154	0.0814061
PROS1	4.59631	24.1895	0.0831086
H2AC20	7.82126	226.169	0.0894477
SERPINA1	1.46663	2.76376	0.0910804
TMEM198	2.17445	4.51415	0.0937085
FCAR	1.50283	2.83398	0.0937522
CP	1.82916	3.5533	0.0946133
SIGLEC5	2.08006	4.22824	0.096761
DEFB1	1.90616	3.7481	0.105985
MUC5AC	2.276	4.84335	0.108977
PPP1CC	3.38502	10.447	0.112427
PON1	2.40296	5.28888	0.11424
C8A	3.29481	9.8138	0.121093
RAP1A	1.38502	2.61175	0.1215
SAA4	3.09475	8.54303	0.121584
C9	1.46615	2.76283	0.122999
FCGBP	2.37583	5.19034	0.126032
GAA	3.07996	8.45593	0.128682
MGST1	2.3184	4.98777	0.132097
CFI	1.6786	3.20118	0.138205
HLA-B	2.95774	7.76906	0.138657
LRG1	1.49419	2.81705	0.142808
ACP3	3.20636	9.23016	0.145507
H2AC6	7.58261	191.687	0.155491
CYP4F3	1.35289	2.55423	0.164662
RETN	1.33231	2.51806	0.174353
CD14	1.46836	2.76707	0.179059
C6	1.83019	3.55584	0.200755
SERPINA3	1.51626	2.86049	0.203694
AMY2A	2.77618	6.85035	0.209856
CEACAM6	1.45493	2.74144	0.234884
DMBT1	1.52201	2.87191	0.249346
CFHR1	1.39301	2.62625	0.25136
ATP1B3	1.55235	2.93294	0.266919
TUBA1A	1.37337	2.59076	0.26974
LUM	1.94001	3.83709	0.300151
ATP8A1	1.52276	2.8734	0.317753
TUBB4A	1.36971	2.58418	0.330447
PIP	4.03301	16.3703	0.374199
ARF6	1.4656	2.76178	0.380511
DNASE1	1.95418	3.87496	0.401979
TUBAL3	1.29701	2.45719	0.417357
HP	1.29426	2.45251	0.103627
KRT82	1.25883	2.39302	0.14902
FCGR3B	1.25841	2.39233	0.333894
PLAU	1.25744	2.3907	0.257915
ITGAM	1.23964	2.36139	0.0243816
C1S	1.21871	2.32739	0.235005
COL6A1	1.21259	2.31753	0.37595
SLC2A3	1.18908	2.28007	0.118006
JCHAIN	1.16353	2.24006	0.0010133
IGHA2	1.14401	2.20994	0.0800651
LCN1	1.14175	2.20648	0.401979
EGF	1.1339	2.19451	0.212012
SERPINA6	1.11537	2.16651	0.391524
TMED7-TICAM2	1.11161	2.16086	0.170724
FGA	1.11155	2.16077	0.0652309
LBP	1.10583	2.15222	0.193091
GC	1.10338	2.14858	0.244049
IFITM1	1.10315	2.14823	0.162662
ORM1	1.06019	2.08521	0.151985
SIRPA	1.05954	2.08427	0.302545
ITGB2	1.05705	2.08068	0.0673091
SPCS3	1.04497	2.06332	0.315119
APOC3	1.03124	2.04377	0.226603
FLOT1	0.998346	1.99771	0.0705238
SURF4	0.993024	1.99035	0.182988
GNS	0.938416	1.91642	0.35625
ALOX5AP	0.916446	1.88746	0.0938756
CLU	0.911216	1.88063	0.187668
PIGR	0.908089	1.87656	0.0651301
SERPINC1	0.852321	1.8054	0.272911
CEACAM8	0.848772	1.80097	0.177263
CD177	0.837256	1.78665	0.401732
CBR3	0.79255	1.73213	0.401979
IGFBP7	0.787696	1.72632	0.400652
CEACAM1	0.75332	1.68567	0.384471
SERPINA4	0.753001	1.68529	0.316539
MIF	0.740576	1.67084	0.422155
RAC2	0.708437	1.63403	0.12348
CPNE2	0.692984	1.61662	0.374499
LTF	0.690266	1.61358	0.0982239
KLKB1	0.683323	1.60583	0.298041
RPL14	0.665868	1.58652	0.624716
HPR	0.662551	1.58288	0.632178
ANXA11	0.64868	1.56773	0.140176
LBR	0.648148	1.56716	0.286745
PLG	0.645956	1.56478	0.413549
GNA13	0.637065	1.55516	0.219021
CD44	0.634627	1.55254	0.659763
APOD	0.63032	1.54791	0.29331
STOM	0.607843	1.52398	0.137762
H2AC21	0.575673	1.49037	0.709915
PGLYRP1	0.559115	1.47337	0.119643
VNN2	0.542194	1.45619	0.426269
KNG1	0.537144	1.4511	0.38576
PDCD6	0.533212	1.44715	0.385641
ANXA6	0.532185	1.44612	0.404115
ALB	0.505178	1.4193	0.658842
RTN3	0.502883	1.41704	0.346603
CORO7	0.483899	1.39852	0.695349
ELANE	0.477989	1.3928	0.26151
FLOT2	0.470978	1.38605	0.487955
TUBB	0.455093	1.37087	0.391692
FBLN1	0.444145	1.36051	0.704157
GNB2	0.437292	1.35406	0.366807
PTGDS	0.430026	1.34726	0.700268
DDOST	0.429627	1.34689	0.440247
CTSG	0.424326	1.34195	0.442992
GRN	0.421829	1.33963	0.44063
MCEMP1	0.414865	1.33317	0.574104
APOE	0.376478	1.29817	0.632462
ANXA3	0.36874	1.29122	0.612621
APMAP	0.359981	1.28341	0.443504
COL15A1	0.358572	1.28216	0.657585
AZU1	0.358535	1.28212	0.508733
SYNE1	0.349621	1.27423	0.640759
TF	0.343929	1.26921	0.717946
DPP7	0.342334	1.26781	0.721472
FCGR3A	0.339477	1.2653	0.687903
ACP2	0.336593	1.26277	0.782273
AOC1	0.334052	1.26055	0.697855
MPO	0.330822	1.25773	0.417255
HSD17B11	0.329551	1.25662	0.582032
ANXA1	0.308635	1.23854	0.520295
LAMP2	0.301657	1.23256	0.676795
UMOD	0.289769	1.22244	0.642372
SERPINA5	0.281687	1.21562	0.686535
KRT72	0.25873	1.19643	0.401979
PRSS1	0.258425	1.19617	0.794761
CYFIP2	0.257552	1.19545	0.671559
BST1	0.253796	1.19234	0.686921
SSR4	0.249186	1.18854	0.814651
H1-10	0.243242	1.18365	0.806095
BPI	0.243219	1.18363	0.569815
CYBB	0.236729	1.17832	0.61148
RPL6	0.235491	1.17731	0.797115
MYO1F	0.232932	1.17522	0.71919
ANXA7	0.224309	1.16822	0.725663
GNB1	0.206351	1.15377	0.69542
ACTR1A	0.194536	1.14436	0.832176
ORM2	0.187518	1.1388	0.897591
DHRS7	0.186408	1.13793	0.743009
CANX	0.185094	1.13689	0.628765
APOC1	0.182066	1.13451	0.828705
GCA	0.165161	1.12129	0.740712
EHD1	0.163014	1.11962	0.781537
ERLIN2	0.151762	1.11093	0.744984
ALOX5	0.143578	1.10464	0.801121
LAMP1	0.122263	1.08844	0.861706
VDAC3	0.114036	1.08225	0.870318
ATP6	0.0986343	1.07076	0.870729
GLB1	0.0910488	1.06514	0.923486
AMPD3	0.0791205	1.05637	0.916178
OSTC	0.0695305	1.04938	0.927132
NAPSA	0.0662028	1.04696	0.923863
GLIPR2	0.0452743	1.03188	0.967206
RPN1	0.0399068	1.02805	0.942202
ANXA4	0.039376	1.02767	0.926645
VAMP3	0.0165351	1.01153	0.977584
CD59	0.00989776	1.00688	0.988316
VDAC2	0.00776929	1.0054	0.99055
STAT5B	0.00650411	1.00452	0.995368
AMBP	0.00591084	1.00411	0.992802
RNASE2	-0.0062889	0.99565	0.993142
CR1	-0.026511	0.981792	0.976719
MGAM	-0.021485	0.985218	0.974683
PYGL	-0.0158717	0.989059	0.974551
TUBA4A	-0.042523	0.970955	0.957389
SYPL1	-0.0392291	0.973175	0.94945
AGR2	-0.0742363	0.949845	0.938034
CPN2	-0.137535	0.909071	0.924275
DEFA4	-0.0982052	0.934194	0.916472
PRKACA	-0.0781531	0.94727	0.916387
TUBB4B	-0.0673173	0.954411	0.916216
CYBA	-0.0868841	0.941554	0.91378
H2AZ1	-0.146267	0.903585	0.89729
RAB10	-0.0658752	0.955366	0.895497
FLII	-0.10759	0.928137	0.868397
HPX	-0.148942	0.901912	0.861544
RAB27A	-0.127169	0.915626	0.860616
MAL2	-0.147242	0.902975	0.852042
HK3	-0.127353	0.91551	0.844943
RER1	-0.154548	0.898414	0.808498
RAB1B	-0.159073	0.895601	0.793913
FERMT3	-0.16141	0.894151	0.79086
GYS1	-0.202426	0.869088	0.784064
ARPC4	-0.151158	0.900528	0.779218
SERPINF1	-0.286779	0.81973	0.755746
DYSF	-0.200984	0.869957	0.748277
MPST	-0.293298	0.816035	0.746683
PADI4	-0.147956	0.902528	0.74374
TUBB2A	-0.567918	0.67459	0.725406
RPS2	-0.369425	0.774091	0.723823
ATP5MG	-0.305156	0.809355	0.723794
GNAI2	-0.165226	0.891789	0.719096
CPNE3	-0.162614	0.893405	0.719042
HMGN2	-0.239083	0.847284	0.714083
ESYT1	-0.281804	0.822562	0.710994
SCCPDH	-0.288198	0.818924	0.7097
LMAN2	-0.34417	0.787761	0.701669
CPS1	-0.269952	0.829347	0.695926
H2BC12	-0.159251	0.89549	0.695216
DEFA1B	-0.321326	0.800334	0.695084
G6PD	-0.180339	0.882496	0.687332
ANXA5	-0.218657	0.859365	0.6716
TPP1	-0.294217	0.815515	0.658006
ATP5MF	-0.283006	0.821877	0.656869
FGR	-0.215085	0.861495	0.650686
ARL6IP5	-0.29638	0.814293	0.650339
UNC13D	-0.432789	0.740828	0.643511
HLA-DRA	-0.529779	0.692661	0.640611
APOH	-0.624849	0.648488	0.640521
ATP6AP2	-0.432045	0.741211	0.637801
PHB2	-0.303485	0.810293	0.637446
RAB14	-0.3024	0.810902	0.630036
MYO1G	-0.403637	0.75595	0.624644
PPP1CB	-0.332677	0.794062	0.60389
B4GALT1	-0.376123	0.770505	0.588053
ANXA2	-0.340927	0.789534	0.570366
PTPRC	-0.365727	0.776078	0.568746
ENPEP	-0.650969	0.636852	0.568049
DAD1	-0.443746	0.735223	0.566707
ATP5F1C	-0.505224	0.704551	0.546829
CS	-0.411959	0.751602	0.545215
F2	-1.16268	0.446681	0.529507
PROZ	-1.18656	0.439349	0.529254
COX7A2	-0.330217	0.795417	0.524721
TMEM256	-0.572745	0.672336	0.520948
VMO1	-0.891361	0.539105	0.5206
RTN4	-0.327869	0.796712	0.508305
SLC25A5	-0.401867	0.756878	0.503636
RDX	-0.879469	0.543567	0.50224
MYL12A	-0.375516	0.77083	0.487786
CEACAM5	-0.603733	0.658049	0.482715
ECM1	-0.756218	0.592046	0.479232
MASP2	-0.671963	0.627652	0.475796
SPP1	-2.44546	0.183588	0.460308
QSOX1	-0.633544	0.644591	0.460051
SLC25A24	-0.423966	0.745373	0.437208
MNDA	-0.346289	0.786605	0.437065
MXRA8	-1.02186	0.49248	0.436214
ALPI	-0.185858	0.879126	0.409086
TGM3	-0.197016	0.872353	0.409086
SERPINB12	-0.0550916	0.962533	0.407998
REG3A	-0.0839496	0.943471	0.407998
PLA2G2A	-0.108738	0.927399	0.407998
EPCAM	-0.277537	0.824998	0.407998
TFF2	-0.431041	0.741726	0.407998
SBSN	-0.431041	0.741726	0.407998
GPRC5A	-0.431041	0.741726	0.407998
DEFA5	-0.491935	0.711071	0.407998
MUC13	-0.491935	0.711071	0.407998
CDHR5	-0.491935	0.711071	0.407998
CDHR2	-0.809615	0.570534	0.407998
ALOX12	-1.10818	0.46388	0.407998
HSPA1L	-1.11948	0.460258	0.407998
KRT74	-1.46538	0.362139	0.407998
HKDC1	-2.17762	0.221041	0.407998
IGK	-6.37487	0.0120496	0.407998
BCAP31	-0.568371	0.674378	0.407172
HCK	-0.460995	0.726485	0.404998
FTL	-0.703937	0.613895	0.403621
SFXN1	-0.977056	0.508015	0.400217
SULT2B1	-0.124169	0.917532	0.399498
FLG2	-0.124169	0.917532	0.399498
AFM	-0.0245496	0.983127	0.39846
ACE2	-0.959371	0.514281	0.398146
APOA4	-0.739159	0.599089	0.396444
SLC12A1	-1.22324	0.428319	0.393774
SLC25A6	-0.745672	0.59639	0.375687
DSG1	-0.316202	0.803182	0.374077
RPS8	-1.0412	0.485923	0.37191
SECTM1	-3.29461	0.101912	0.37173
MTTP	-0.960882	0.513743	0.367706
ACTR2	-0.540127	0.68771	0.366571
RACK1	-0.777373	0.583428	0.366496
GANAB	-0.409203	0.753039	0.35851
PRKDC	-0.718565	0.607702	0.35694
ACSL1	-0.585851	0.666256	0.356908
MAB21L4	-1.21308	0.431346	0.34653
SERPINB2	-2.11014	0.231624	0.34505
EFEMP1	-1.017	0.494143	0.341474
COL6A3	-0.990904	0.503162	0.329271
AHSG	-2.99258	0.125645	0.327306
PADI2	-0.616778	0.652126	0.325606
SUN2	-0.820685	0.566173	0.324813
GBP6	-1.25764	0.418227	0.323612
TMED10	-0.599903	0.659798	0.318157
RPS15A	-0.77048	0.586223	0.312252
CDC42	-0.579189	0.66934	0.311546
CES2	-1.41177	0.375849	0.309883
NAGK	-0.630761	0.645836	0.309774
LTA4H	-0.458116	0.727936	0.307245
TOR1AIP1	-0.71142	0.610719	0.301071
RPS4X	-0.879938	0.543391	0.30078
KRT1	-0.725718	0.604696	0.300727
ITLN1	-0.234401	0.850038	0.300437
ACSL5	-2.29387	0.203928	0.294135
SLC3A2	-1.43261	0.370461	0.293815
KRT80	-4.17405	0.0553969	0.293651
ARL8A	-0.599973	0.659766	0.293645
POF1B	-0.93405	0.523387	0.28613
SLC25A11	-0.786253	0.579848	0.284006
CYB5R3	-0.6329	0.644879	0.283817
LGALS3	-0.580737	0.668622	0.283723
EIF4A1	-0.568477	0.674328	0.282423
RHCG	-2.23677	0.212161	0.280414
NAMPT	-0.602917	0.658421	0.279035
RPL7A	-0.705056	0.613419	0.27869
FMNL1	-0.748049	0.595408	0.273459
KRT77	-2.23627	0.212234	0.273185
NDRG1	-2.12884	0.228642	0.269244
OAT	-0.326159	0.797657	0.266446
SPINK5	-0.823834	0.564939	0.261881
RAB21	-0.881227	0.542906	0.260569
GPD2	-1.11022	0.463223	0.258737
PIK3IP1	-1.06965	0.476434	0.254336
MYH9	-0.451521	0.731271	0.253714
ACE	-1.70904	0.305864	0.24949
LRP2	-2.59731	0.165246	0.249133
MAN1A1	-1.63971	0.320922	0.244807
H4C16	-0.480034	0.716961	0.239594
MGST3	-1.12938	0.457112	0.239358
FLG	-2.64423	0.159959	0.239256
TECR	-0.812003	0.569591	0.236732
RAN	-0.567773	0.674658	0.235322
UBC	-0.46329	0.72533	0.234996
CASP14	-0.602879	0.658439	0.234911
CALML5	-0.118732	0.920997	0.234043
PKP1	-2.2499	0.210239	0.232594
PKM	-0.369565	0.774016	0.2314
RPL7	-1.01287	0.49556	0.229353
CKB	-2.45974	0.18178	0.229141
KRT6C	-1.72872	0.301719	0.225988
HBA1	-1.83676	0.27995	0.225761
FASN	-4.21859	0.0537128	0.225601
CKAP4	-0.880168	0.543304	0.221882
PKP3	-1.64868	0.318931	0.221122
FLNB	-1.24053	0.423218	0.214551
GAPDH	-0.670574	0.628257	0.211928
GFPT1	-1.24056	0.423208	0.210363
CNFN	-0.94315	0.520096	0.208753
HBB	-1.79308	0.288556	0.205476
WFDC2	-1.60364	0.329046	0.202612
DNAJC13	-0.966424	0.511773	0.199783
DSC2	-2.25326	0.20975	0.196606
PRKCD	-0.873595	0.545785	0.196541
NDUFA9	-1.44246	0.367939	0.19514
LDHA	-0.45355	0.730244	0.194482
VDAC1	-0.773113	0.585153	0.192568
SPRR2D	-2.824	0.141218	0.186681
VPS35	-0.958888	0.514453	0.185345
H2AC4	-1.38714	0.382323	0.18382
DHRS2	-3.18487	0.109966	0.182992
ANXA8L1	-1.5523	0.340966	0.181888
SLC5A1	-2.13463	0.227725	0.18094
RPL11	-1.24112	0.423043	0.177112
MMP9	-0.641803	0.640911	0.17583
CFD	-3.71122	0.0763505	0.168113
ANXA8	-1.89937	0.268059	0.168013
SLPI	-1.09319	0.468723	0.166945
RP2	-1.08557	0.471207	0.16636
DPP4	-2.20946	0.216215	0.165542
KRT20	-3.84527	0.0695756	0.163859
ANGPTL2	-2.45489	0.182392	0.163757
SDHA	-2.15869	0.223959	0.16363
GGT1	-2.02336	0.245984	0.162509
HBD	-2.05439	0.24075	0.15704
SOD3	-2.71576	0.152221	0.156809
LRPPRC	-4.95857	0.0321604	0.155076
AHNAK	-6.88221	0.00847711	0.155024
ARPC1B	-0.659843	0.632947	0.154821
PCK2	-4.80498	0.0357731	0.153295
PYGB	-1.6566	0.317185	0.15286
CST3	-3.42035	0.0934055	0.152513
UQCRB	-1.12561	0.458307	0.152191
MUC1	-0.850836	0.554464	0.15061
RAP1B	-1.05561	0.481092	0.15036
SERPINB6	-1.18685	0.439262	0.148969
ATP5PO	-1.46875	0.361296	0.148347
KRT2	-1.12213	0.459415	0.147823
VIL1	-3.1976	0.109	0.147796
RARS1	-1.38244	0.383569	0.145324
KRT3	-4.33854	0.0494275	0.145039
RAB3D	-0.992167	0.502722	0.144955
HSD17B10	-1.90447	0.267114	0.144818
CUBN	-2.51737	0.174661	0.144585
PSCA	-1.19957	0.435406	0.140111
AGR3	-0.684628	0.622166	0.138104
KRT15	-6.99987	0.00781322	0.135425
STK10	-1.25249	0.419724	0.132641
PCYOX1	-1.68382	0.311257	0.131666
NCCRP1	-3.51545	0.0874467	0.130914
CALML3	-2.68619	0.155374	0.13067
QPCT	-1.00883	0.496948	0.130557
SERPINB5	-2.45593	0.18226	0.129672
CLCA4	-2.63424	0.16107	0.129558
PSMD12	-1.23336	0.425325	0.126687
CORO1C	-1.09742	0.467352	0.123872
TTLL12	-1.1778	0.442024	0.12283
TTR	-3.66745	0.0787021	0.122764
HBE1	-4.96695	0.0319743	0.12272
LGALS7	-2.10536	0.232393	0.122589
EZR	-1.32817	0.398272	0.122493
OSTF1	-0.867042	0.54827	0.12242
CTNND1	-2.0969	0.233759	0.121792
OLFM4	-1.32928	0.397968	0.12153
TCN1	-1.89696	0.268509	0.121498
SERPINB1	-0.659624	0.633043	0.121038
PFKP	-2.0422	0.242793	0.115161
TMPRSS11D	-1.48251	0.357866	0.114517
DPEP1	-2.77477	0.146121	0.114435
AKR7A3	-2.09866	0.233475	0.112901
TMT1A	-1.66328	0.31572	0.11282
SFN	-1.5985	0.33022	0.111112
ARSF	-0.71136	0.610744	0.110325
AKR1B10	-2.57864	0.167398	0.109459
MIB2	-2.17102	0.222053	0.109069
FCN2	-3.01192	0.123972	0.108815
SCEL	-3.93503	0.065379	0.107834
COMT	-1.47226	0.360416	0.107689
CLTC	-0.778097	0.583135	0.107142
MAOA	-2.27739	0.206271	0.106521
TRIM16	-1.52304	0.347952	0.106106
HSPB1	-3.80281	0.0716539	0.105839
APOBEC3A	-1.57745	0.335074	0.104991
FABP1	-2.91258	0.132808	0.104404
CRISP3	-1.52605	0.347226	0.103996
HPGD	-1.76241	0.294756	0.103381
C11orf54	-3.62505	0.0810494	0.103285
A2ML1	-4.24072	0.052895	0.100603
NSF	-1.08172	0.472465	0.100204
GLTP	-0.966405	0.51178	0.099506
TUBA1C	-1.47717	0.359193	0.098726
IL1RN	-2.55507	0.170156	0.098166
MAN2A1	-2.54775	0.171021	0.0969186
PRDX5	-0.55796	0.679262	0.096766
CAMP	-0.652308	0.636261	0.0947261
SAR1A	-1.23791	0.423986	0.0947175
KRT18	-3.52659	0.0867743	0.0939149
CA1	-3.92838	0.0656809	0.0922886
CKMT1B	-2.41262	0.187815	0.0916945
SUCLA2	-3.17658	0.1106	0.0910169
CAPN2	-1.66773	0.314747	0.090448
RPLP1	-1.14092	0.453471	0.0883338
KRT6B	-3.82505	0.0705577	0.0877875
MYO6	-3.16113	0.111791	0.0875155
ANPEP	-1.5791	0.33469	0.0874385
MARS1	-2.06079	0.239685	0.0867406
REG1A	-2.44991	0.183022	0.0867345
ATP1B1	-2.27174	0.20708	0.0856894
LAP3	-2.58791	0.166327	0.0826254
HSPG2	-3.92363	0.0658975	0.0815489
KRT17	-1.83316	0.280649	0.08046
RPL18	-1.62007	0.325319	0.0803796
GDPD3	-2.49204	0.177754	0.0802545
TSPO	-0.933677	0.523522	0.0802287
HBG1	-8.08376	0.00368591	0.0799588
GGCT	-1.38436	0.38306	0.0799485
SERPINB13	-3.29812	0.101664	0.0799291
DOCK2	-1.31157	0.402883	0.0799215
PPL	-5.80074	0.0179392	0.0798816
SSR1	-1.44147	0.368193	0.0791628
SPRR2A	-3.70184	0.0768485	0.0787973
IVL	-5.32328	0.0249767	0.0787861
CAND1	-1.20065	0.43508	0.0786799
AZGP1	-2.47917	0.179347	0.0782816
KRT7	-3.7666	0.0734749	0.0779283
EVPL	-5.39457	0.0237724	0.0778228
ACO1	-4.30261	0.0506741	0.0777409
CCT4	-1.2041	0.43404	0.0774245
LYPLA1	-1.22873	0.426694	0.0772829
OGDH	-4.44374	0.0459516	0.0772413
MSN	-0.86533	0.548921	0.0768655
NCF2	-1.18675	0.439292	0.0758732
H2BC26	-7.21961	0.00670934	0.0747116
COX5A	-1.39772	0.379528	0.0742901
CLIC3	-3.31143	0.10073	0.0741268
RBP4	-6.48666	0.0111512	0.0740487
LY6D	-1.29335	0.408002	0.0739226
CRNN	-5.88764	0.0168906	0.0731939
NDUFS1	-3.86259	0.0687455	0.0731878
CBR1	-1.76171	0.294899	0.0730372
RHOC	-3.30534	0.101156	0.072874
CEACAM7	-2.37145	0.193251	0.0673133
S100A7	-5.46742	0.0226018	0.0664774
NIBAN2	-3.75761	0.0739342	0.066449
MYH14	-0.867851	0.547962	0.0660794
RHOG	-1.35083	0.392066	0.0654093
KRT78	-4.91344	0.0331823	0.0652262
CORO1A	-0.805812	0.57204	0.0652127
XPNPEP2	-2.21618	0.21521	0.0630467
RAB31	-1.07869	0.473459	0.0629746
DSP	-5.78021	0.0181963	0.0629115
PRDX2	-3.32439	0.0998294	0.0611257
SULT1A1	-1.90874	0.266325	0.0609406
SLC25A3	-1.09497	0.468147	0.0609066
GLUD1	-4.37426	0.0482188	0.0605642
ERAP1	-2.73154	0.150565	0.0603835
CRYL1	-4.35011	0.0490328	0.0598248
GLUL	-3.57602	0.0838512	0.058179
OXSR1	-1.61018	0.327558	0.0580632
KRT16	-4.46255	0.0453564	0.0577195
DUOX2	-2.63936	0.1605	0.05718
LCN2	-1.95813	0.257362	0.0568671
RHOA	-0.782111	0.581515	0.0568331
AKR1C3	-3.45335	0.0912931	0.0567865
KRT8	-2.97576	0.127118	0.0558347
SERPINB4	-4.10471	0.0581244	0.0556554
ATP5PB	-1.30103	0.405838	0.0546946
S100A16	-3.89022	0.0674416	0.0537997
S100A14	-3.69897	0.0770013	0.0533924
CRYAB	-3.58724	0.0832017	0.0532158
H2BC11	-1.18456	0.43996	0.0528426
ATP2A3	-1.38883	0.381874	0.0522466
H3C13	-1.45155	0.365629	0.0521229
JUP	-3.39919	0.0947854	0.0513158
S100A12	-2.20257	0.21725	0.0512911
KRT14	-3.87388	0.0682096	0.0509336
LYN	-1.45466	0.364842	0.0508463
RPS3	-1.99415	0.251015	0.0508199
TGM1	-2.96548	0.128027	0.0500264
SHMT1	-3.54313	0.0857851	0.0500023
RPS5	-2.26913	0.207455	0.0495429
RAB25	-2.10095	0.233105	0.0489563
HYOU1	-2.52722	0.173472	0.048873
ACOX1	-3.8157	0.0710166	0.048384
SUCLG2	-3.58551	0.0833019	0.0482056
LYZ	-1.29035	0.408853	0.0480249
PHGDH	-3.27538	0.103279	0.0479038
TKFC	-2.57842	0.167425	0.0478655
RAB5B	-1.36929	0.387082	0.0471297
CPPED1	-1.97045	0.255173	0.0454154
CA2	-2.44047	0.184223	0.0450609
GSTA1	-4.29711	0.0508674	0.0445696
UQCRC2	-3.43909	0.0921999	0.0441585
ALDH2	-2.72298	0.151461	0.0432548
UGP2	-0.9144	0.530564	0.0431791
H3-3A	-1.48292	0.357764	0.0431521
ATG7	-1.48899	0.356262	0.0429255
CTNNA1	-3.00123	0.124893	0.0426718
H3C4	-1.36144	0.389195	0.0420497
ASS1	-2.29325	0.204016	0.0420301
NDUFA10	-2.87892	0.135943	0.0419112
MME	-2.36728	0.193811	0.0406999
HSDL2	-2.89176	0.134739	0.0394638
SNX3	-1.65768	0.316948	0.0377617
RAB11B	-0.903854	0.534457	0.037752
ACTR3	-1.06816	0.476928	0.0370618
EPPK1	-4.69781	0.0385316	0.0365713
B2M	-4.59411	0.0414034	0.0363698
PCBP1	-1.27075	0.414443	0.0359661
GNA11	-2.30299	0.202643	0.0354821
CCT3	-2.1447	0.226142	0.03513
GSTM3	-3.75301	0.0741704	0.0338764
GPI	-0.991501	0.502954	0.0330191
KRT4	-4.14805	0.0564042	0.032864
BLVRB	-2.31818	0.20052	0.0327553
YWHAH	-1.57329	0.33604	0.03267
ARF4	-1.69731	0.30836	0.032449
SPRR1A	-4.55159	0.0426417	0.0310591
ATP1A1	-3.39096	0.0953278	0.0310173
HSD17B4	-2.66586	0.157578	0.0309833
WARS1	-2.85086	0.138614	0.0307002
SDCBP	-1.55959	0.339248	0.0306287
ABCD3	-2.31332	0.201196	0.0296535
CHI3L1	-2.02168	0.246271	0.0284749
SPRR3	-6.4617	0.0113458	0.0284462
CTSD	-1.41666	0.374579	0.0284211
SLC25A1	-2.48555	0.178556	0.0275201
ANP32E	-2.09078	0.234754	0.0270332
SPRR1B	-4.38092	0.0479968	0.0264871
SERPINB3	-5.68117	0.0194894	0.0264716
SCP2	-1.50208	0.353045	0.0263925
HADHA	-1.9278	0.26283	0.0262217
SFPQ	-2.63056	0.161481	0.026082
COX4I1	-2.36459	0.194172	0.0253194
EIF3A	-2.12801	0.228773	0.0252789
SOD2	-1.8215	0.282927	0.0249726
LDHB	-0.943223	0.52007	0.0246899
FH	-3.56897	0.084262	0.0244438
DDX3X	-1.71178	0.305283	0.0241184
KRT5	-3.12684	0.114479	0.0240079
AP2B1	-1.54477	0.342751	0.0239126
PFKL	-2.98668	0.126159	0.023685
DYNC1H1	-2.54409	0.171456	0.0236133
HPRT1	-2.21503	0.215383	0.0229324
LMNA	-3.15821	0.112017	0.0218822
PPP2R1A	-1.6741	0.313362	0.0213921
HNRNPU	-1.40407	0.377861	0.0209336
GSTA2	-5.37245	0.0241396	0.0205345
XPO1	-1.61668	0.326085	0.0204966
CLC	-2.84554	0.139125	0.0204839
PRXL2A	-2.94373	0.129972	0.0200776
RPSA	-1.87008	0.273559	0.020063
PGD	-0.854401	0.553095	0.0158643
ACTB	-1.06271	0.478731	0.00806023
EEF1A1	-1.09425	0.468378	0.0164105
RPN2	-1.15081	0.450372	0.0160433
ACTC1	-1.28056	0.411635	0.00737784
PGK1	-1.3025	0.405422	6.70123e-05
MYL6	-1.31412	0.40217	0.00144495
ATP2A2	-2.46939	0.180568	0.0197682
PSMD11	-2.22961	0.213216	0.0197456
TUBB6	-4.66518	0.0394131	0.019703
STK4	-1.93471	0.261574	0.018966
CPNE1	-1.69094	0.309724	0.0187253
PLS3	-4.90226	0.0334404	0.0186737
TCP1	-2.9281	0.131388	0.018641
KRT6A	-2.47813	0.179477	0.0186084
CTSZ	-2.37367	0.192955	0.0180012
TSN	-1.80982	0.285226	0.0179762
CTSB	-3.22781	0.106741	0.0179647
KRT13	-3.23258	0.106389	0.0179068
YWHAQ	-1.50283	0.35286	0.0178636
PGLS	-2.62179	0.162466	0.0175464
IDH2	-1.8695	0.273669	0.01733
CTSA	-1.70658	0.306385	0.0171976
TMED9	-1.50073	0.353375	0.0170786
CSTB	-2.74294	0.14938	0.0170335
RNASE1	-2.94484	0.129872	0.0169979
GYG1	-1.96516	0.25611	0.0169169
ACTBL2	-3.10531	0.116201	0.0166494
CNDP2	-4.09468	0.0585302	0.0164296
APOBR	-2.35948	0.194862	0.0163886
DSTN	-3.05277	0.120511	0.0163882
ALDOB	-3.61096	0.0818454	0.0159952
H2AC19	-7.13089	0.00713492	0.0159949
ARPC2	-1.38187	0.383722	0.0159445
ETFA	-4.56813	0.0421557	0.0158942
MDH1	-1.69812	0.308187	0.0153712
PTX3	-2.41037	0.188108	0.0153488
TUFM	-1.92878	0.26265	0.0152881
XRCC5	-1.81368	0.284465	0.0152013
COPB1	-1.9422	0.26022	0.0151679
TYMP	-3.15514	0.112256	0.0151636
ARHGAP4	-2.2742	0.206727	0.0151496
KRT10	-2.26621	0.207875	0.0149036
PLIN3	-4.76844	0.0366906	0.0141798
HNRNPF	-2.68511	0.15549	0.0139906
ASAH1	-1.53612	0.344812	0.0138702
KRT9	-1.64745	0.319204	0.0138491
CAPZA1	-1.90651	0.266738	0.0138425
COPG1	-3.67418	0.0783361	0.0133371
ARG1	-4.40072	0.0473425	0.0127154
WDR1	-1.34837	0.392736	0.0126823
ALDH1A1	-3.51948	0.0872028	0.0125569
PFN1	-1.55059	0.341371	0.0125559
HSPD1	-2.54159	0.171754	0.0124093
CFL1	-1.48881	0.356306	0.0123585
STXBP2	-1.84025	0.279274	0.0120678
ACO2	-4.22261	0.0535632	0.0119367
AP1B1	-3.62369	0.0811262	0.0119209
PRTN3	-1.66919	0.31443	0.0115898
ATP6V1B2	-2.71861	0.15192	0.0112785
PRDX1	-3.21276	0.107861	0.0112535
HNRNPA3	-1.6325	0.32253	0.0109851
FBP1	-3.0056	0.124516	0.0101621
GM2A	-1.48604	0.356992	0.010126
HADHB	-2.6421	0.160194	0.0100934
NCF1	-1.79384	0.288403	0.0100493
HNRNPC	-1.65049	0.318531	0.0100106
NARS1	-3.13788	0.113607	0.00998767
KRT19	-3.02209	0.123101	0.00966553
TKT	-1.36283	0.38882	0.0094983
ACADVL	-2.88739	0.135148	0.00949612
COPA	-2.0972	0.233712	0.00912518
TPM4	-4.14161	0.0566565	0.00886521
PSAP	-1.35556	0.390783	0.00849053
TRAP1	-3.53701	0.0861497	0.00847601
COX2	-2.53452	0.172597	0.00844154
HSPA4	-2.95054	0.12936	0.00842934
DLD	-2.65054	0.15926	0.00815305
SRSF3	-2.27749	0.206256	0.00811735
PPIA	-1.38878	0.381887	0.00802631
MMP8	-1.97731	0.253962	0.00739396
PLBD1	-2.54717	0.17109	0.00718368
GLRX	-1.68499	0.311004	0.00717309
PTPN6	-1.8512	0.277161	0.00714056
AKR1A1	-2.74182	0.149496	0.0069067
CMPK1	-3.18393	0.110038	0.0067765
AKR7A2	-2.82436	0.141183	0.00632331
PTGES3	-2.26115	0.208606	0.00602651
CTSC	-2.28775	0.204795	0.00592497
ERMP1	-2.75876	0.147751	0.00557762
ATP5F1A	-1.691	0.309712	0.00546425
TST	-3.96899	0.0638579	0.00544395
GSTK1	-4.02474	0.0614375	0.0053535
H1-2	-3.83519	0.0700634	0.00503402
ATP5F1B	-1.72445	0.302614	0.00486743
ENO1	-2.23946	0.211765	0.0047563
ARCN1	-2.82147	0.141466	0.00473386
DNM2	-2.59185	0.165873	0.00450842
PLEC	-3.79386	0.0721	0.00426079
GNAI3	-2.66479	0.157696	0.00424215
PSMC6	-2.50003	0.176773	0.00424169
RPLP0	-2.72072	0.151699	0.00389472
SEC22B	-2.47625	0.17971	0.00384071
PDHB	-3.65326	0.0794804	0.00363159
YWHAE	-2.00893	0.248457	0.00362583
PHB1	-2.55518	0.170143	0.0036205
VASP	-2.15176	0.225038	0.00359344
DBNL	-4.34102	0.0493428	0.00321839
CSTA	-3.84043	0.0698094	0.00307986
TMED2	-1.8678	0.273991	0.00292658
RPLP2	-1.78902	0.289368	0.00291192
SERPINB10	-4.36932	0.0483843	0.00290296
HSP90AB1	-1.63488	0.321997	0.00287856
DEFA3	-3.17652	0.110605	0.00286811
PGM2	-2.8713	0.136664	0.00283826
ECHS1	-4.44242	0.0459937	0.00283309
LCP1	-1.85958	0.275556	0.00268009
UQCRC1	-4.35876	0.0487397	0.00259839
H1-3	-2.97465	0.127216	0.00258252
BASP1	-3.18218	0.110171	0.00257239
NHERF1	-4.21986	0.0536655	0.00256514
HSPA9	-2.73473	0.150232	0.0025564
COX6B1	-2.52248	0.174043	0.00255581
IQGAP1	-1.56122	0.338865	0.0025105
USP5	-2.65703	0.158545	0.00246922
CHIT1	-3.18729	0.109781	0.00238715
PPIB	-1.81302	0.284594	0.00230013
UBE2L3	-2.90175	0.133809	0.0021951
BIN2	-2.84486	0.139192	0.0021825
RAB7A	-1.41843	0.37412	0.00216384
FABP5	-5.16637	0.0278464	0.00215879
PDIA4	-4.11064	0.0578862	0.00213105
ILF2	-2.69388	0.154547	0.00212276
S100P	-1.39528	0.380171	0.00211936
ALDOC	-3.35136	0.0979806	0.00209227
LSP1	-4.48939	0.0445205	0.00206326
CNN2	-2.69719	0.154193	0.00199126
NAPRT	-2.4844	0.178699	0.00198515
SQOR	-1.87991	0.271701	0.00189628
PRDX3	-2.07112	0.237974	0.00189019
GSN	-2.0766	0.237072	0.0018029
NCF4	-2.28274	0.205508	0.00172364
SH3BGRL	-4.92685	0.0328754	0.00171114
IQGAP2	-2.26912	0.207457	0.00166819
GGH	-2.63862	0.160581	0.00162511
CYRIB	-3.54271	0.0858099	0.00160854
H1-4	-2.32406	0.199704	0.00160602
ZYX	-3.56615	0.0844273	0.0015851
ACTN1	-1.59325	0.331424	0.00158269
S100A11	-2.27585	0.20649	0.00156581
SPTBN1	-3.42558	0.0930675	0.00152238
DCXR	-4.2131	0.0539177	0.00151652
NAPA	-2.33223	0.198577	0.00144521
EEF1B2	-2.78456	0.145132	0.00144008
ARHGAP1	-1.99011	0.25172	0.00134837
DHX9	-2.34959	0.196202	0.00130622
ERO1A	-5.04524	0.0302853	0.00127942
VIM	-1.55881	0.339431	0.0012046
DBI	-3.50635	0.0880001	0.00120344
CAPN1	-2.39906	0.189588	0.00119748
HEBP2	-3.87339	0.0682327	0.00119529
S100A8	-2.81256	0.142343	0.00112687
HNRNPM	-3.64182	0.080113	0.00111826
EEF1G	-1.79399	0.288372	0.00108523
HSP90B1	-1.79508	0.288155	0.00108057
PRDX6	-1.96123	0.256809	0.00102297
CCT7	-3.6405	0.0801866	0.00098565
PNP	-2.42084	0.186747	0.000964949
EEF1D	-3.1115	0.115703	0.000911233
NPEPPS	-3.27784	0.103103	0.00089157
DECR1	-4.07505	0.0593319	0.000886896
HMGB2	-2.68477	0.155526	0.000843745
S100A9	-2.44457	0.183701	0.000836705
GDI2	-2.0546	0.240716	0.000834504
STAT3	-3.10581	0.11616	0.000830421
VAT1	-1.74273	0.298803	0.00083013
H1-5	-2.09544	0.233997	0.000826362
ATP5PD	-3.70259	0.0768087	0.000821338
PPP1CA	-3.71016	0.0764066	0.000819396
FLNA	-2.16363	0.223194	0.000770698
TALDO1	-1.79465	0.288241	0.000723628
EIF5A	-3.81292	0.0711537	0.000704808
EEF2	-1.72864	0.301735	0.000700739
HNRNPA2B1	-1.76575	0.294073	0.000696713
ADSS2	-3.18365	0.110059	0.000658766
RAB18	-2.5794	0.167311	0.000615539
APEX1	-3.21363	0.107796	0.000614149
NPC2	-5.08679	0.0294254	0.00051453
IDH1	-3.03282	0.122188	0.000502443
ALDOA	-2.01848	0.246818	0.000499188
HNRNPK	-1.93682	0.261192	0.000496914
DDX39B	-2.71504	0.152297	0.00049436
VCP	-1.75122	0.29705	0.000488924
PPP1R7	-3.05606	0.120236	0.000454667
ANP32B	-3.97569	0.0635621	0.000442721
HNRNPH1	-4.87669	0.0340385	0.00044144
MACROH2A1	-1.81928	0.283363	0.00043712
RNPEP	-3.7261	0.0755669	0.000433428
LMNB1	-3.56119	0.0847176	0.000432364
GSTP1	-2.73723	0.149972	0.000432266
GMFG	-2.98782	0.12606	0.000410053
COTL1	-4.96641	0.031986	0.000405131
PGM1	-3.87362	0.0682221	0.000364198
TLN1	-3.03241	0.122223	0.00029604
YWHAB	-2.204	0.217035	0.00028154
APRT	-4.24713	0.0526605	0.00026007
RALB	-2.68736	0.155248	0.000256301
ARHGDIB	-2.5816	0.167056	0.000236772
AK2	-3.58287	0.0834543	0.000234531
CAPZB	-4.12654	0.0572516	0.000232116
PGAM1	-2.2388	0.211863	0.000213944
GSTO1	-4.57054	0.0420852	0.000203976
PLS1	-5.46163	0.0226927	0.000202829
SOD1	-3.79884	0.0718512	0.000202512
CLIC1	-2.35605	0.195326	0.000197431
GOT2	-2.60774	0.164056	0.000195748
HSPA1B	-2.41328	0.187729	0.000195273
SPTAN1	-6.29633	0.0127238	0.00018131
VCL	-4.34662	0.0491515	0.000153292
ARPC5	-2.511	0.175434	0.000148995
CAPG	-3.47783	0.0897571	0.000146667
RAB2A	-2.79629	0.143957	0.000114079
YWHAZ	-1.5907	0.33201	0.000112048
PRKCSH	-4.68132	0.0389745	0.000104498
EIF3F	-2.37303	0.19304	8.29493e-05
ACTA1	-9.7799	0.00113751	8.17688e-05
ACLY	-2.27473	0.206652	7.68181e-05
CAPNS1	-4.70843	0.0382491	6.7696e-05
PPP2CA	-3.93933	0.0651842	6.57716e-05
ARF3	-1.50557	0.352191	6.06642e-05
PDXK	-3.6262	0.080985	6.03903e-05
RAB8B	-5.32652	0.0249206	6.01898e-05
SH3BGRL3	-3.07944	0.118303	5.95961e-05
MVP	-2.76359	0.147257	5.92889e-05
HSPA6	-6.69701	0.00963827	5.91163e-05
KPNB1	-3.78	0.0727961	5.86484e-05
UBE2N	-4.06568	0.0597186	5.84018e-05
TXN	-3.77159	0.0732216	5.76325e-05
HSP90AA1	-1.68128	0.311806	5.75527e-05
RNH1	-3.41029	0.0940593	5.68034e-05
TPM3	-4.5407	0.0429649	5.38637e-05
PDIA3	-1.74836	0.297641	4.24208e-05
RAB8A	-5.18773	0.0274372	4.17173e-05
CALR	-2.53516	0.172521	3.9481e-05
PCMT1	-3.83281	0.0701795	3.82013e-05
ACTN4	-2.68445	0.15556	3.74762e-05
RAB6A	-3.9699	0.0638177	3.62774e-05
PEBP1	-3.45483	0.0911995	3.57944e-05
PCBP2	-2.63867	0.160576	3.56397e-05
CAT	-2.89061	0.134846	3.23326e-05
S100A6	-2.40177	0.189233	3.02811e-05
ARPC3	-3.10042	0.116595	2.4106e-05
CAP1	-2.29637	0.203574	2.09292e-05
UBA1	-2.93352	0.130894	1.81893e-05
XRCC6	-2.42072	0.186763	1.64057e-05
NPM1	-4.13163	0.0570499	6.71325e-06
HNRNPA0	-3.88069	0.0678883	6.42408e-06
RAB5C	-2.06902	0.238321	5.96207e-06
HSPA8	-3.87715	0.0680552	4.48382e-06
PDCD6IP	-3.13958	0.113473	4.19447e-06
S100A4	-2.88563	0.135313	4.07722e-06
CALM1	-4.44181	0.0460132	4.05903e-06
TPI1	-2.58083	0.167145	4.00275e-06
ARHGDIA	-3.7586	0.0738834	2.9308e-06
MDH2	-3.31611	0.100404	2.2054e-06
PDIA6	-2.10665	0.232186	1.95674e-06
RAB1A	-5.93832	0.0163075	1.8017e-06
TAGLN2	-5.31612	0.0251009	1.56163e-06
RAB35	-5.26968	0.025922	1.56054e-06
P4HB	-2.67267	0.156837	3.95208e-07
YWHAG	-7.04623	0.00756611	3.08145e-07
HSPA5	-3.91959	0.0660825	1.69044e-07
HNRNPA1	-5.44237	0.0229977	1.96076e-08

### Sheet: P. UP_P128 v P4569
Syngo gene symbol	log2 FC P128 vs P4569 (V)	FC P128 vs P4569	uevt-test P128 (V)	RANK	BH-corrected P-value
KRT5	2.94218	7.68571	3.22406e-11	1	2.9081e-08
KRT6A	2.71712	6.57561	7.93405e-11	2	3.57826e-08
ANXA2	2.45904	5.49851	3.47875e-10	3	1.04594e-07
KRT4	3.47204	11.0966	5.48724e-09	4	1.23737e-06
KRT19	3.101	8.58013	7.12507e-09	5	1.28536e-06
KRT17	2.90909	7.51145	1.8286e-08	6	2.74899e-06
KRT13	3.12987	8.75358	2.35074e-08	7	3.02909e-06
S100A14	3.17901	9.05684	4.62049e-08	8	5.2096e-06
HSPB1	3.42425	10.735	1.35058e-07	10	1.21822e-05
SPRR3	3.40243	10.5739	2.09843e-07	11	1.72071e-05
KRT2	1.96527	3.90485	5.10416e-07	12	3.83662e-05
S100A16	3.89207	14.8467	1.03309e-06	13	7.16804e-05
KRT78	3.00607	8.03373	1.27731e-06	14	8.22951e-05
NIBAN2	2.81996	7.06143	2.05164e-06	17	0.000108858
KRT6C	3.00092	8.00512	2.02204e-06	16	0.000113992
ANXA1	1.16126	2.23652	3.34732e-06	19	0.00015891
CSTB	2.94505	7.70102	3.29084e-06	18	0.000164908
KRT14	3.09825	8.56378	4.02351e-06	20	0.00018146
EEF1A1	1.4685	2.76734	5.40249e-06	21	0.00023205
DSP	3.27737	9.69587	5.76819e-06	22	0.000236496
JUP	2.80221	6.9751	8.17117e-06	27	0.000272978
CLIC3	3.43111	10.7861	9.00083e-06	29	0.000279957
SFN	2.2535	4.76838	7.19808e-06	23	0.00028229
KRT15	3.5517	11.7265	8.80401e-06	28	0.000283615
RPLP0	2.20392	4.6073	7.96378e-06	25	0.000287333
KRT16	2.71191	6.55189	1.21051e-05	32	0.000341213
IVL	4.56307	23.6385	1.34039e-05	34	0.000355599
CEACAM5	2.01526	4.04254	1.30372e-05	33	0.000356351
SERPINB4	4.02142	16.2393	1.57069e-05	36	0.000393544
SPRR2A	3.13055	8.75769	2.35035e-05	39	0.000543593
KRT1	1.56224	2.95313	2.33806e-05	38	0.000554981
KRT74	5.72694	52.9639	2.30164e-05	37	0.000561102
PPL	3.91537	15.0884	2.67036e-05	40	0.000602167
CRNN	3.76617	13.606	2.99701e-05	42	0.000643644
KRT6B	2.6344	6.20918	5.80983e-05	43	0.00121871
CEACAM7	2.54089	5.81949	7.21102e-05	45	0.00144541
A2ML1	3.12831	8.7441	8.8764e-05	48	0.00166802
S100A11	1.36432	2.57456	8.79432e-05	47	0.00168776
CNFN	2.79935	6.96125	9.42363e-05	49	0.00173472
KRT8	1.59924	3.02984	0.000119143	52	0.00206667
KRT10	2.50062	5.6593	0.000134641	54	0.00224901
VDAC2	1.43464	2.70315	0.000145593	55	0.00238773
APOBEC3A	2.90748	7.50308	0.000172603	56	0.00278014
SERPINB3	2.91502	7.54239	0.000186495	57	0.0029512
RHCG	3.91549	15.0897	0.000205796	59	0.00314624
KRT7	1.95807	3.88543	0.000204071	58	0.00317365
GLUL	2.77914	6.86444	0.000213502	60	0.00320965
SCEL	3.20311	9.20943	0.000219044	61	0.00323898
EVPL	3.82212	14.144	0.000282142	66	0.00385595
TGM1	2.47201	5.54815	0.000274969	64	0.00387534
DUOX2	3.69343	12.937	0.000297567	68	0.00394714
VDAC1	1.01473	2.02052	0.000304349	69	0.00397859
RAB25	1.94836	3.85936	0.000355968	71	0.0045223
MAL2	1.70441	3.25897	0.000351521	70	0.00452961
SPRR1A	3.04625	8.26064	0.000362118	72	0.00453653
ERMP1	2.53245	5.78552	0.000368469	73	0.00455286
LGALS7	2.82827	7.10221	0.000398147	78	0.00460421
TUFM	1.34185	2.53475	0.000391707	76	0.00464894
ATP2A2	2.36747	5.16036	0.00038659	75	0.00464939
AHNAK	3.61583	12.2595	0.000499588	82	0.00549547
RPL18	1.83149	3.55904	0.000523672	83	0.00569099
ECM1	2.01024	4.0285	0.000538147	84	0.00577867
SPRR1B	3.31887	9.97885	0.000597445	86	0.00626622
GPRC5A	2.29261	4.89942	0.000662711	88	0.00679279
PRDX1	1.67709	3.19781	0.000775395	90	0.00777118
S100A9	1.08047	2.11473	0.00107529	95	0.0102096
HSP90AB1	1.16227	2.23809	0.00110318	97	0.0102584
EEF2	1.18521	2.27397	0.00118535	101	0.010586
RPLP2	2.01664	4.04639	0.00124055	102	0.0109704
NPEPPS	1.86051	3.63135	0.00146364	105	0.0125733
PHGDH	1.91695	3.77624	0.00169942	109	0.0140631
RPS5	1.65444	3.14802	0.00196531	114	0.0155501
TST	2.43593	5.41114	0.00201305	115	0.0157893
SULT2B1	1.66932	3.18066	0.00208781	118	0.0159594
ACADVL	1.82563	3.54461	0.00236053	120	0.0177433
CLCA4	2.52723	5.76463	0.00245538	121	0.0183037
S100A7	2.22324	4.66941	0.00264852	125	0.0191117
CKB	2.36245	5.14244	0.00264539	124	0.0192431
TPI1	1.27414	2.41854	0.00261479	122	0.0193323
PCBP1	1.27097	2.41324	0.00279254	126	0.0199911
PTGES3	2.20009	4.59509	0.00287483	129	0.0201016
RAB11A	2.7005	6.50027	0.00286139	128	0.0201638
DSTN	1.88841	3.70227	0.00302194	132	0.02065
TECR	1.42321	2.68181	0.00317739	134	0.0213881
OSTC	1.28067	2.42952	0.00332777	136	0.0220709
SERPINB2	1.8175	3.5247	0.00343816	139	0.0223109
KRT80	2.44427	5.44252	0.00351137	140	0.0226233
DDX3X	1.85711	3.62281	0.00358022	141	0.0229032
COX5A	1.40917	2.65584	0.00371913	142	0.0236243
ERO1A	2.22072	4.66127	0.00390785	144	0.0244784
GBP6	2.10375	4.29825	0.00403113	147	0.0247352
PDCD6IP	1.15601	2.22841	0.00452738	150	0.0272247
HSPA1L	3.29594	9.82148	0.00462984	151	0.0276564
EEF1G	1.25679	2.38963	0.00492648	153	0.0290437
PRXL2A	1.98485	3.95821	0.0050033	154	0.029305
PCBP2	1.4522	2.73625	0.00507474	156	0.0293424
ANXA8L1	3.70945	13.0814	0.0056768	161	0.0318042
NCCRP1	1.93983	3.8366	0.00574064	162	0.0319633
HSPD1	1.7365	3.33226	0.00577958	163	0.0319827
RPL7A	1.57005	2.96915	0.00599119	166	0.0325546
RAB1A	1.97755	3.93824	0.00596975	165	0.0326347
HSD17B10	1.95817	3.88568	0.00607421	167	0.032808
ATP5PD	2.12604	4.36516	0.00627896	170	0.0333154
ASS1	1.52524	2.87835	0.00666207	173	0.0347352
FABP5	2.3675	5.16044	0.00664952	172	0.0348713
EEF1B2	1.38831	2.61773	0.00736929	178	0.0373433
KRT18	1.91316	3.76633	0.00773732	184	0.0379297
COX7A2	1.21289	2.31801	0.0076687	182	0.0380064
ETFA	1.7345	3.32764	0.00781375	185	0.0380973
TMED10	1.21109	2.31512	0.00796238	187	0.0384068
RPL11	1.59391	3.01867	0.00793239	186	0.0384678
TUBA1C	1.70087	3.25097	0.00845538	192	0.0397227
EIF4A1	1.01003	2.01395	0.00837329	190	0.0397511
IDH2	1.25393	2.38491	0.00852932	193	0.0398624
MYO6	1.40538	2.64887	0.00865571	195	0.0400382
KRT77	1.4432	2.71924	0.00911504	199	0.0413154
ARSF	2.90603	7.49552	0.00934817	202	0.0417428
GOT2	1.64877	3.13566	0.00981822	206	0.0429905
TRIM16	1.97176	3.92247	0.0102347	211	0.043752
NDUFA10	1.87639	3.67154	0.0105508	212	0.0448907
MAB21L4	2.40521	5.29714	0.0110074	215	0.04618
RPLP1	1.40127	2.64134	0.0116014	216	0.0484468
S100A8	1.06621	2.09393	0.011788	218	0.0487741
PKP3	2.18039	4.53275	0.0120801	219	0.0497545
CALML3	2.47653	5.56556	0.012166	220	0.0498805
SERPINB5	1.79064	3.45969	0.0124748	222	0.0506857
CTNNA1	2.15826	4.46377	0.0129595	225	0.0519534
SPRR2D	3.0795	8.45322	0.0131556	227	0.0522747
SPRR2E	2.39201	5.2489	0.0131216	226	0.0523702
SLC12A1	2.75225	6.73768	0.0136453	232	0.0530518
FASN	2.4771	5.56778	0.013959	235	0.053579
COMT	1.5049	2.83805	0.0150593	239	0.0568348
KRT3	2.72723	6.62182	0.0166932	248	0.0607147
GDPD3	1.35255	2.55363	0.0168615	249	0.0610806
COPG1	1.54933	2.92681	0.0172899	254	0.0613994
ANXA8	1.81703	3.52355	0.0172538	253	0.0615137
CTNND1	2.00733	4.02038	0.0174941	256	0.0616393
UQCRC2	2.06077	4.17208	0.0181298	257	0.0636307
PYGB	1.22813	2.34264	0.0186351	260	0.0646493
ARF6	1.32758	2.50981	0.0188438	261	0.065123
GSTA1	1.30847	2.47678	0.019082	262	0.0656944
CMPK1	1.74393	3.34947	0.020017	264	0.0683913
TRAP1	1.58929	3.00902	0.0205203	266	0.0695839
ARHGAP1	1.62087	3.07559	0.0205104	265	0.0698128
CAPN2	1.70099	3.25123	0.0210777	267	0.0712063
GLTP	1.54371	2.91544	0.0223111	270	0.0745356
PLEC	2.64469	6.25361	0.0226915	271	0.0755265
ARF4	1.3392	2.53011	0.023005	274	0.0757318
SERPINB13	1.47653	2.78278	0.0229438	273	0.0758069
AKR1B10	1.80422	3.4924	0.0231305	275	0.0758681
PHB1	1.29514	2.454	0.0245017	281	0.0786497
CALR	1.11883	2.1717	0.025681	285	0.0812781
PERP	1.89927	3.73026	0.0256278	284	0.0813953
MDH2	1.94036	3.83801	0.0261921	287	0.0823182
ABCD3	1.65134	3.14126	0.0264325	288	0.0827852
POF1B	2.00731	4.02031	0.0269556	292	0.0832671
ATP5F1B	1.28643	2.43924	0.0274437	293	0.0844854
RACK1	1.46507	2.76077	0.0287228	296	0.0875268
COPA	1.55277	2.93379	0.0293481	298	0.0888321
ATP5F1C	1.21994	2.32936	0.0301238	302	0.0899725
RPN2	1.3109	2.48096	0.0316056	309	0.0922596
FLG	3.43765	10.8352	0.0315578	308	0.0924192
HSPA9	1.19898	2.29577	0.0315098	307	0.0925793
HNRNPA1	1.61192	3.05659	0.0321609	311	0.0932768
S100A7A	1.47276	2.77552	0.0320634	310	0.0932941
TTLL12	1.99315	3.98104	0.0343715	320	0.0968847
SLPI	1.00091	2.00126	0.0349398	324	0.0972707
SUCLA2	1.46816	2.7667	0.0372801	333	0.100981
SUCLG2	1.70011	3.24925	0.0377321	335	0.101595
HADHA	1.40647	2.65087	0.0423788	350	0.109216
PPP2R1A	1.11566	2.16694	0.0423681	349	0.109501
LMNA	1.22349	2.33511	0.0422431	347	0.109808
CNDP2	1.16237	2.23825	0.0442176	353	0.112987
ALOX12	1.56117	2.95093	0.0441405	352	0.11311
PSMD11	1.75362	3.37203	0.0464992	359	0.116831
TMT1A	1.00037	2.00051	0.0492726	365	0.121764
PPP2CA	1.69816	3.24487	0.052051	371	0.12655
ENO3	2.40238	5.28676	0.0546342	374	0.131765
CBR1	1.15096	2.22062	0.0565894	379	0.13468
ECHS1	1.68764	3.22129	0.0576081	381	0.136385
GLUD1	1.28921	2.44394	0.0584855	382	0.138099
ACOX1	2.37085	5.17247	0.0601555	384	0.141303
HSD17B4	2.02369	4.06622	0.0605477	385	0.141855
TMED9	1.03121	2.04374	0.0632623	392	0.145568
EEF1D	1.20038	2.29801	0.0645074	396	0.146933
PPP1R7	1.37812	2.5993	0.0644256	394	0.147492
SPRR2B	1.95008	3.86397	0.0652647	398	0.147912
PKP1	1.56952	2.96805	0.0651138	397	0.147941
EPPK1	3.22821	9.37102	0.0664458	400	0.149835
HPGD	1.65183	3.14232	0.0691691	407	0.153294
UQCRC1	1.7194	3.29298	0.0702134	411	0.154094
USP5	1.01812	2.02528	0.0697439	408	0.154189
NDUFS1	1.56152	2.95165	0.0746529	415	0.162258
FH	1.5905	3.01154	0.0766464	417	0.165792
KRT82	1.12664	2.1835	0.0791327	422	0.169142
RNH1	1.07291	2.10367	0.0810332	426	0.171577
HSPA4	1.45875	2.74869	0.0843485	430	0.176936
PDHB	1.44098	2.71506	0.0887045	436	0.183513
MUC1	1.03762	2.05284	0.0891232	437	0.183957
RARS1	1.18302	2.27052	0.0916171	441	0.187389
ACO2	1.76257	3.39302	0.0925193	444	0.187956
GSTK1	1.43382	2.70161	0.0922182	442	0.188192
PFKL	1.20114	2.29921	0.0935593	447	0.188793
LY6D	1.48966	2.80823	0.0970004	451	0.194001
HEBP2	1.03988	2.05606	0.0980718	452	0.19571
SDHA	1.03713	2.05215	0.0990483	454	0.196788
HNRNPF	1.08578	2.12252	0.101614	458	0.200123
CASP14	1.59431	3.0195	0.103473	462	0.202019
PSMC6	1.01638	2.02284	0.104852	467	0.202519
PRDX3	1.0344	2.04827	0.109546	475	0.208022
HADHB	1.38287	2.60786	0.11639	479	0.219174
DEFA3	1.41128	2.65973	0.118909	483	0.222062
PLA2G2A	1.39854	2.63634	0.123396	487	0.228548
HNRNPH1	1.14401	2.20994	0.123369	486	0.228969
GSTM3	1.66528	3.17176	0.132637	496	0.241207
HRNR	1.56618	2.9612	0.14985	513	0.263479
EIF5A	1.38111	2.60468	0.152903	517	0.266767
HSDL2	1.48391	2.79706	0.153701	518	0.267641
PCK2	1.03594	2.05046	0.16598	532	0.281418
TUBB2A	2.51467	5.71467	0.168842	533	0.285732
OGDH	1.45219	2.73623	0.171196	536	0.288094
DNM2	1.18411	2.27223	0.182599	551	0.298919
AGR2	1.82515	3.54344	0.181344	546	0.299583
HBG1	3.8159	14.0832	0.193772	557	0.313793
ATP5PO	1.23471	2.35333	0.206092	565	0.329018
MAOA	1.21121	2.31532	0.21068	568	0.334565
ATP1A1	1.24119	2.36393	0.26157	606	0.389334
HBE1	1.96358	3.90029	0.282872	623	0.409551
ATP1B1	1.62416	3.08262	0.286037	625	0.412808
HSP90B1	0.98986	1.98599	0.0717675	412	0.157122
RAB8A	0.988663	1.98434	0.135013	501	0.243078
ARCN1	0.978778	1.9708	0.137348	506	0.244839
PGAM1	0.977725	1.96936	0.00932452	201	0.0418444
DSC2	0.975589	1.96644	0.0417118	345	0.109055
SEC22B	0.958632	1.94347	0.197178	559	0.318165
ATP5F1A	0.948176	1.92943	0.0144052	236	0.055057
CKMT1B	0.944548	1.92459	0.0674742	406	0.149906
DHRS2	0.94309	1.92264	0.322845	645	0.451482
PPP1CB	0.930507	1.90595	0.110778	476	0.20992
PCYOX1	0.928983	1.90393	0.0905247	438	0.186423
AP1B1	0.917881	1.88934	0.161649	527	0.276675
HSP90AA1	0.915483	1.8862	0.00281317	127	0.0199802
CCT4	0.912482	1.88228	0.0265912	289	0.0829941
RPSA	0.90965	1.87859	0.184753	553	0.301352
HSPA8	0.909122	1.8779	0.00112328	98	0.0103387
DPEP1	0.894217	1.8586	0.100421	455	0.199077
COPB1	0.89262	1.85655	0.157387	520	0.273006
CCT3	0.880563	1.84109	0.182091	549	0.299174
DBNL	0.874778	1.83373	0.194203	558	0.313926
PLIN3	0.873869	1.83257	0.164234	528	0.280567
PPP1CA	0.873393	1.83197	0.134898	499	0.243843
TXN	0.858907	1.81366	0.0371113	332	0.100826
PGAM2	0.838265	1.7879	0.323821	650	0.449364
LGALS3	0.836671	1.78592	0.0539642	373	0.130498
HSPA5	0.816232	1.7608	0.0292343	297	0.0887857
TMED2	0.812137	1.75581	0.0964595	450	0.193348
PDIA3	0.802065	1.74359	0.0232421	276	0.0759578
NARS1	0.798546	1.73935	0.188579	555	0.306483
TMEM256	0.787501	1.72608	0.26932	613	0.396292
RAB2A	0.739182	1.66923	0.17167	538	0.287818
PLS3	0.734929	1.66432	0.235153	588	0.360728
CKAP4	0.734856	1.66423	0.229195	584	0.353996
NAPA	0.733877	1.6631	0.175167	539	0.293137
TPM3	0.729809	1.65842	0.128532	490	0.236604
IL1RN	0.72425	1.65204	0.299838	633	0.427258
PDIA4	0.715507	1.64206	0.305532	636	0.433317
ATP6	0.714297	1.64068	0.0414677	344	0.108732
RPL7	0.713566	1.63985	0.0661649	399	0.149576
APRT	0.695671	1.61964	0.182219	550	0.298839
RPS2	0.693313	1.61699	0.116309	478	0.219478
GGT1	0.691336	1.61478	0.14921	512	0.262867
COX2	0.68767	1.61068	0.193223	556	0.313467
AKR1A1	0.686386	1.60925	0.0954327	449	0.191715
PDXK	0.683805	1.60637	0.325324	651	0.450756
MAN2A1	0.680421	1.60261	0.267231	611	0.394504
P4HB	0.672905	1.59428	0.0697495	409	0.153824
LRPPRC	0.672521	1.59386	0.186607	554	0.303826
UBA1	0.668635	1.58957	0.306871	638	0.433852
RPS3	0.667668	1.5885	0.215908	574	0.339284
STAT3	0.65369	1.57319	0.388829	706	0.496776
TMPRSS11D	0.651191	1.57046	0.234426	587	0.360225
PPP2CB	0.646286	1.56513	0.157822	522	0.272711
CA2	0.645971	1.56479	0.226337	582	0.350783
SCCPDH	0.641625	1.56009	0.425442	723	0.530773
SERPINB6	0.640088	1.55842	0.159017	523	0.274251
NDUFA9	0.639353	1.55763	0.295885	630	0.423633
NPM1	0.638208	1.55639	0.176527	541	0.294321
PIP	0.634349	1.55224	0.70769	812	0.786128
TKFC	0.634254	1.55214	0.328483	672	0.440911
ACTN4	0.632419	1.55016	0.0443407	355	0.112663
CLTC	0.627598	1.54499	0.0631311	391	0.145638
PRDX6	0.627419	1.5448	0.0627765	390	0.145191
ANXA11	0.625308	1.54254	0.0154837	243	0.0574746
FLG2	0.624194	1.54135	0.135209	502	0.242945
HNRNPA3	0.62358	1.54069	0.268839	612	0.39623
SAR1A	0.623307	1.5404	0.161648	526	0.277199
ANXA4	0.622179	1.5392	0.029605	300	0.0890123
PHB2	0.620613	1.53753	0.181628	547	0.299504
HNRNPA2B1	0.620105	1.53699	0.16895	534	0.28538
EIF3F	0.604106	1.52004	0.340443	683	0.449605
HYOU1	0.587911	1.50307	0.45355	729	0.561183
ALDH1A1	0.576058	1.49077	0.319425	643	0.44809
SSR4	0.574071	1.48872	0.181941	548	0.299472
ERLIN2	0.563954	1.47831	0.136921	504	0.245046
SOD2	0.559024	1.47327	0.367884	696	0.476769
PPIB	0.557701	1.47192	0.238929	591	0.364659
SQOR	0.553994	1.46814	0.299272	631	0.427802
SLC38A9	0.553781	1.46793	0.257116	601	0.385888
DDX39B	0.551293	1.4654	0.329733	673	0.441931
CRISP3	0.550998	1.4651	0.292894	627	0.421357
DYNC1H1	0.550656	1.46475	0.44217	728	0.547853
GMFG	0.545758	1.45979	0.273061	616	0.399839
SHMT1	0.543809	1.45782	0.321721	644	0.450609
SERPINB1	0.538826	1.45279	0.0314623	306	0.0927419
TPM4	0.516852	1.43083	0.257056	600	0.386441
SLC25A24	0.515891	1.42988	0.295822	629	0.424215
KPNB1	0.511924	1.42595	0.43149	726	0.536093
NDRG1	0.507076	1.42117	0.279022	622	0.404627
CALM1	0.496922	1.4112	0.38944	707	0.496853
OSTF1	0.496703	1.41099	0.327621	664	0.445051
FLII	0.496428	1.41072	0.348575	685	0.459
CAPN1	0.491389	1.4058	0.15208	515	0.266362
FLNB	0.487428	1.40194	0.428661	724	0.53405
DNAJC13	0.486185	1.40074	0.528382	754	0.632096
PPIA	0.485658	1.40022	0.199986	560	0.322121
APOH	0.483502	1.39813	0.230942	586	0.355477
ARHGDIA	0.479027	1.3938	0.353402	687	0.464001
RPL14	0.476316	1.39119	0.310146	639	0.437796
TTR	0.473167	1.38815	0.576128	768	0.67665
TAGLN2	0.472445	1.38746	0.406584	716	0.512205
TCP1	0.469661	1.38478	0.260012	604	0.388296
GSTP1	0.46004	1.37558	0.223839	580	0.348108
DPP4	0.459571	1.37513	0.387136	703	0.496723
PDIA6	0.452153	1.36808	0.34035	681	0.450801
GFPT1	0.444349	1.3607	0.0665631	402	0.149353
APOA2	0.43897	1.35564	0.4673	735	0.573475
MYH14	0.438542	1.35523	0.171605	537	0.288245
RPS4X	0.436763	1.35356	0.392786	708	0.500413
APOC1	0.436422	1.35324	0.550988	763	0.651364
DCXR	0.433083	1.35012	0.394226	710	0.500834
ACSL5	0.427832	1.34521	0.327716	665	0.444511
SLC25A6	0.425022	1.34259	0.360691	690	0.471512
KRT20	0.416393	1.33459	0.763703	829	0.830954
UBE2N	0.410575	1.32922	0.337768	677	0.450025
IQGAP1	0.408085	1.32692	0.247242	595	0.374811
ANXA5	0.404017	1.32319	0.164713	529	0.280853
NAPSA	0.399537	1.31908	0.252713	598	0.381182
RAB14	0.390524	1.31087	0.294371	628	0.422806
CRYL1	0.385495	1.30631	0.46618	733	0.573662
RPS15A	0.383086	1.30413	0.581139	773	0.678121
TUBB6	0.382161	1.30329	0.557942	766	0.657002
HNRNPK	0.378699	1.30017	0.38638	702	0.49646
OLFM4	0.377648	1.29922	0.369736	698	0.477797
MGST3	0.373123	1.29515	0.400913	713	0.507186
CD5L	0.371553	1.29375	0.579644	771	0.678131
APOD	0.370872	1.29313	0.135012	500	0.243561
ARHGDIB	0.364728	1.28764	0.432431	727	0.536523
SLC25A3	0.363566	1.2866	0.306726	637	0.434328
SYPL1	0.360201	1.2836	0.277599	621	0.403211
RPS8	0.34615	1.27116	0.548073	761	0.649621
RPN1	0.344007	1.26928	0.387327	704	0.496263
GPD2	0.330437	1.25739	0.631821	791	0.720483
SLC25A5	0.328265	1.2555	0.331055	675	0.442388
ALDOB	0.32453	1.25226	0.532441	755	0.636108
DLD	0.320641	1.24889	0.477195	738	0.583238
LGALS4	0.320186	1.24849	0.327716	665	0.444511
PRDX5	0.315393	1.24435	0.267194	610	0.395097
PRKCSH	0.313305	1.24255	0.470761	736	0.576938
GGH	0.310045	1.23975	0.540399	757	0.64391
SCP2	0.307684	1.23772	0.613714	785	0.705185
DECR1	0.307581	1.23763	0.317954	642	0.446721
OXSR1	0.305351	1.23572	0.471537	737	0.577105
ANP32E	0.301004	1.232	0.606428	781	0.700382
PSMD12	0.293719	1.2258	0.540469	758	0.643143
PGM2	0.288951	1.22175	0.638902	792	0.727638
KRT9	0.285991	1.21925	0.708677	813	0.786257
TGM3	0.285756	1.21905	0.73313	820	0.806443
SLC25A1	0.285692	1.21899	0.610307	782	0.70396
HNRNPM	0.28429	1.21781	0.657347	799	0.742087
ERAP1	0.276333	1.21111	0.494314	744	0.599289
ARF3	0.274897	1.20991	0.456811	730	0.564443
DAD1	0.274533	1.2096	0.396751	711	0.503332
RAP1B	0.273406	1.20866	0.587962	775	0.684312
DHX9	0.271458	1.20703	0.542865	759	0.645144
SPCS3	0.269124	1.20508	0.588965	776	0.684596
BCAP31	0.258978	1.19663	0.630493	790	0.71988
MIB2	0.258125	1.19592	0.533918	756	0.63703
PRSS1	0.252901	1.1916	0.786029	835	0.849099
S100A6	0.244061	1.18432	0.422405	722	0.527714
ACTA1	0.23654	1.17816	0.58111	772	0.678965
PRDX2	0.236426	1.17807	0.679652	807	0.759661
IFITM1	0.232997	1.17527	0.59743	777	0.693541
MARS1	0.227608	1.17089	0.718958	817	0.793757
RAB10	0.226268	1.16981	0.5463	760	0.648372
SSR1	0.212637	1.1588	0.6287	789	0.718742
TUBB4B	0.210026	1.15671	0.487515	743	0.591842
PFKP	0.208131	1.15519	0.672344	803	0.755236
GM2A	0.19478	1.14455	0.76339	828	0.831615
ATP5MF	0.192087	1.14241	0.670928	802	0.754585
UQCRB	0.190702	1.14132	0.57658	769	0.6763
TOR1AIP1	0.178758	1.13191	0.74442	823	0.815877
ORM1	0.171474	1.12621	0.597837	778	0.693122
UMOD	0.171181	1.12598	0.557736	765	0.657618
PCMT1	0.165614	1.12164	0.419823	721	0.525216
UBC	0.160658	1.1178	0.656635	798	0.742211
DDOST	0.159498	1.1169	0.725372	818	0.79986
RAB18	0.131261	1.09525	0.80055	844	0.855565
NAMPT	0.125013	1.09052	0.746637	824	0.817314
LAP3	0.119173	1.08611	0.653415	796	0.740427
TMED7-TICAM2	0.118539	1.08563	0.795778	842	0.852484
CALML5	0.118326	1.08547	0.327716	665	0.444511
SERPINB12	0.118326	1.08547	0.327716	665	0.444511
CSTA	0.116519	1.08412	0.327716	670	0.441194
COX6B1	0.113336	1.08173	0.805046	845	0.859351
ATP5PB	0.110837	1.07985	0.789151	837	0.850435
SNX3	0.107087	1.07705	0.858628	860	0.900561
CLU	0.10691	1.07692	0.84398	858	0.887261
ANXA3	0.101552	1.07293	0.759521	827	0.828401
ANXA7	0.100887	1.07243	0.807119	847	0.859529
MME	0.0976522	1.07003	0.835537	854	0.8825
CPNE3	0.0968782	1.06946	0.808581	849	0.859058
IDH1	0.0908141	1.06497	0.823166	851	0.872497
SBSN	0.0893028	1.06386	0.327716	671	0.440536
CD63	0.0888259	1.0635	0.793141	841	0.85067
MYL6	0.0886226	1.06335	0.80524	846	0.858542
CFL1	0.0876377	1.06263	0.818229	850	0.868285
DOCK2	0.0865876	1.06186	0.902927	874	0.931854
ANPEP	0.0823496	1.05874	0.791008	839	0.850404
RNPEP	0.0805193	1.0574	0.893319	870	0.926177
PLS1	0.0802853	1.05723	0.891176	869	0.925018
CD59	0.0801494	1.05713	0.790099	838	0.85044
EZR	0.0801384	1.05712	0.86062	861	0.901602
ESYT1	0.0786282	1.05601	0.871013	864	0.909321
GNA11	0.077315	1.05505	0.327716	665	0.444511
EIF3A	0.0708428	1.05033	0.903452	875	0.93133
RAB5C	0.0602855	1.04267	0.868772	862	0.909087
NAGK	0.0562588	1.03977	0.894171	871	0.925996
C11orf54	0.0537967	1.03799	0.896203	872	0.927035
PFN1	0.0522158	1.03686	0.855944	859	0.898791
RAB6A	0.0453015	1.0319	0.916687	876	0.943894
PDCD6	0.0425193	1.02991	0.921653	879	0.945769
RP2	0.0366114	1.0257	0.93372	881	0.955976
PGD	0.0239294	1.01672	0.919657	877	0.945873
PTPN6	0.0217407	1.01518	0.973389	891	0.985407
MVP	0.0215735	1.01507	0.967008	887	0.983361
MAN1A1	0.0199885	1.01395	0.97031	890	0.983393
SDCBP	0.0190331	1.01328	0.974364	892	0.985288
RALB	0.0141077	1.00983	0.968487	888	0.983755
CLIC1	0.0122808	1.00855	0.970144	889	0.98433
H2BC11	0.0122395	1.00852	0.982263	895	0.989946
PSAP	0.00813527	1.00565	0.987574	897	0.993079
GANAB	0.00787475	1.00547	0.989064	898	0.993469
CORO7	0.00177077	1.00123	0.997545	901	0.998652
ACO1	-8.09014e-06	0.999994	0.999986	902	0.999986
VCP	-0.00320499	0.997781	0.992557	900	0.994762
HNRNPC	-0.00519279	0.996407	0.990442	899	0.993747
STXBP2	-0.00929768	0.993576	0.982966	896	0.989548
GLRX	-0.0105428	0.992719	0.975449	893	0.98528
TUBB4A	-0.0123311	0.991489	0.978881	894	0.987641
TUBA4A	-0.0293734	0.979846	0.938928	886	0.955884
LAIR1	-0.0314631	0.978428	0.393492	709	0.500606
NPC2	-0.0414755	0.971661	0.325582	652	0.450422
ITGB5	-0.0430075	0.970629	0.93474	882	0.955936
NCF1	-0.0490043	0.966603	0.921572	878	0.946763
PEBP1	-0.0546402	0.962835	0.938278	885	0.956302
CBR3	-0.0586939	0.960133	0.935923	884	0.954981
CRYAB	-0.0616222	0.958186	0.935878	883	0.956016
ATP6V1B2	-0.0639408	0.956647	0.898397	873	0.928241
ARL6IP5	-0.0683227	0.953746	0.878625	866	0.91515
ALPI	-0.0701095	0.952566	0.325582	653	0.449732
AKR1C3	-0.0722505	0.951153	0.807278	848	0.858685
HSPA1B	-0.0733899	0.950402	0.775818	831	0.842104
C1QA	-0.075771	0.948835	0.888598	868	0.923405
NSF	-0.0802332	0.945905	0.874748	865	0.912165
BLVRB	-0.0803938	0.945799	0.841236	857	0.885408
RTN3	-0.0822483	0.944584	0.836673	855	0.882666
S100A12	-0.0843003	0.943242	0.885359	867	0.9211
AFM	-0.0863093	0.941929	0.359047	689	0.470044
CYB5R3	-0.0865875	0.941748	0.869429	863	0.90872
STOM	-0.0935611	0.937207	0.704793	811	0.783876
NHERF1	-0.095179	0.936156	0.697486	810	0.776707
DSG1	-0.0988042	0.933807	0.325582	661	0.444289
S100P	-0.100387	0.932783	0.737424	821	0.810178
MYO1A	-0.109088	0.927174	0.325582	653	0.449732
KRT72	-0.120244	0.920032	0.923436	880	0.946521
REG1A	-0.12068	0.919754	0.325582	662	0.443618
SFPQ	-0.126127	0.916288	0.800266	843	0.856276
LDHB	-0.130191	0.913711	0.679518	806	0.760453
TSPAN1	-0.134385	0.911058	0.711179	814	0.788063
UNC13D	-0.13727	0.909238	0.840348	856	0.885507
CPS1	-0.143451	0.905351	0.325582	660	0.444962
ARL8A	-0.144911	0.904435	0.825022	852	0.873439
HLA-DRA	-0.145111	0.90431	0.779341	832	0.84491
GAPDH	-0.146511	0.903433	0.467293	734	0.574249
SURF4	-0.148058	0.902464	0.715969	815	0.792397
FBP1	-0.148325	0.902298	0.782188	833	0.846979
STK10	-0.14914	0.901788	0.786148	836	0.848213
F2	-0.152705	0.899562	0.792957	840	0.851484
B2M	-0.152947	0.899411	0.827003	853	0.874509
STK4	-0.175733	0.885318	0.738022	822	0.809849
DMBT1	-0.175825	0.885261	0.717682	816	0.79332
COL15A1	-0.185112	0.879581	0.649741	794	0.738119
TKT	-0.186444	0.878769	0.603484	779	0.698771
COX4I1	-0.186757	0.878578	0.695981	809	0.775988
TUBB	-0.187703	0.878002	0.51643	749	0.621922
CNN2	-0.194394	0.87394	0.7834	834	0.847275
AOC1	-0.195075	0.873527	0.729624	819	0.803566
RAB31	-0.198764	0.871297	0.67385	804	0.755986
GYS1	-0.20615	0.866848	0.754293	825	0.824694
TUBA1A	-0.218025	0.859742	0.678386	805	0.76013
RTN4	-0.218072	0.859713	0.654424	797	0.740641
B4GALT1	-0.229522	0.852917	0.684644	808	0.764294
CAMP	-0.23174	0.851607	0.376621	699	0.485998
RPL6	-0.235412	0.849442	0.619045	786	0.710405
SPINK5	-0.244062	0.844365	0.367258	694	0.47733
PRKCD	-0.247264	0.842492	0.665584	801	0.74951
FMNL1	-0.253428	0.838901	0.757434	826	0.827126
CANX	-0.253511	0.838852	0.266321	608	0.395102
JCHAIN	-0.256212	0.837284	0.136814	503	0.24534
ARPC4	-0.256396	0.837177	0.480975	742	0.584689
PGK1	-0.261382	0.834289	0.339237	680	0.449988
DEFB1	-0.265377	0.831981	0.619321	787	0.709819
HCK	-0.269624	0.829535	0.52516	753	0.629077
WFDC2	-0.272415	0.827932	0.325582	653	0.449732
PYGL	-0.282051	0.822421	0.369706	697	0.478444
PRSS3	-0.284828	0.820839	0.769966	830	0.836758
ADSS2	-0.28688	0.819673	0.662135	800	0.746557
ANXA6	-0.287822	0.819137	0.4098	718	0.514819
CCT7	-0.289586	0.818137	0.5166	750	0.621297
CEACAM6	-0.290559	0.817585	0.578838	770	0.678068
NCF4	-0.292915	0.816251	0.61294	784	0.705193
GNB2	-0.298853	0.812898	0.335311	676	0.447412
IGLC2	-0.300308	0.812079	0.388129	705	0.496585
AKR7A3	-0.313913	0.804457	0.4949	745	0.599195
TUBA1B	-0.314516	0.804121	0.512694	748	0.618249
RER1	-0.315927	0.803335	0.495162	746	0.598708
ATP8A1	-0.319904	0.801123	0.605802	780	0.700556
RAB3D	-0.325349	0.798105	0.460384	732	0.567304
LDHA	-0.326329	0.797564	0.101246	457	0.199834
PRKDC	-0.331407	0.794761	0.624862	788	0.715261
PLAU	-0.332886	0.793947	0.649575	793	0.738861
LCN1	-0.33896	0.790611	0.325582	653	0.449732
CAPG	-0.352681	0.783128	0.518235	751	0.622434
H4C16	-0.354801	0.781978	0.410208	719	0.514614
PKM	-0.356969	0.780803	0.0809048	425	0.171708
CAPNS1	-0.359023	0.779692	0.551814	764	0.651487
DNASE1	-0.367822	0.774952	0.650123	795	0.737623
UBE2L3	-0.370379	0.773579	0.26483	607	0.393536
CEACAM1	-0.37336	0.771983	0.367849	695	0.477409
MYH9	-0.375234	0.77098	0.164799	530	0.280469
PSCA	-0.376874	0.770105	0.428736	725	0.533407
AKR7A2	-0.381841	0.767458	0.418707	720	0.524547
CTSG	-0.385931	0.765285	0.275233	617	0.402367
SUN2	-0.387193	0.764616	0.503407	747	0.607862
FGA	-0.39589	0.76002	0.157613	521	0.272873
RAB5B	-0.396121	0.759899	0.459928	731	0.567517
ACE	-0.396534	0.759681	0.269558	615	0.395351
PIGR	-0.397526	0.759159	0.133006	497	0.241392
RNASE1	-0.398199	0.758805	0.401711	714	0.507483
AHSG	-0.402431	0.756582	0.584129	774	0.68073
RAN	-0.402692	0.756446	0.323639	648	0.450498
EGF	-0.407282	0.754043	0.362588	691	0.473305
RAB11B	-0.411542	0.751819	0.359003	688	0.47067
SLC25A11	-0.420281	0.747279	0.362829	692	0.472936
CYBB	-0.422949	0.745898	0.154373	519	0.268293
PROZ	-0.432186	0.741138	0.611461	783	0.704391
H2BC12	-0.436586	0.738881	0.211981	569	0.33604
LSP1	-0.437341	0.738495	0.20464	562	0.328444
SYNE1	-0.442381	0.735919	0.48095	741	0.585448
ARPC3	-0.443702	0.735246	0.299817	632	0.427903
CPNE2	-0.445943	0.734104	0.479644	740	0.584647
ELANE	-0.449931	0.732078	0.160239	524	0.275831
MPO	-0.451109	0.73148	0.0766769	418	0.165461
CDC42	-0.455135	0.729442	0.257594	602	0.385963
ACP2	-0.458568	0.727708	0.548113	762	0.648816
ALOX5	-0.465172	0.724385	0.286237	626	0.412437
IGHG2	-0.487983	0.713021	0.0758909	416	0.164552
ACTB	-0.488912	0.712562	0.0122536	221	0.0500125
PRKACA	-0.494337	0.709888	0.269387	614	0.395745
LMNB1	-0.494592	0.709763	0.409105	717	0.514662
PRTN3	-0.496927	0.708615	0.179114	544	0.296986
APOA1	-0.50038	0.70692	0.0818129	428	0.172419
CORO1A	-0.50201	0.706123	0.085486	434	0.177669
CPNE1	-0.505828	0.704256	0.276873	620	0.402805
ATP5MG	-0.506655	0.703852	0.382254	700	0.492562
LYN	-0.509205	0.70261	0.353125	686	0.464312
IGHM	-0.513238	0.700648	0.0786718	421	0.168556
ATP2A3	-0.521431	0.696681	0.343974	684	0.453604
BASP1	-0.528575	0.693239	0.178198	543	0.296013
SLC3A2	-0.531378	0.691894	0.382813	701	0.492578
ATP6AP2	-0.532068	0.691563	0.523312	752	0.627695
SH3BGRL3	-0.53661	0.689389	0.326239	663	0.443843
CA1	-0.538384	0.688542	0.57611	767	0.677512
PADI2	-0.541903	0.686864	0.323208	646	0.451291
HNRNPU	-0.545746	0.685037	0.2401	592	0.365828
ACTN1	-0.547289	0.684305	0.0848671	432	0.177199
RAB27A	-0.549968	0.683035	0.259753	603	0.388553
CAND1	-0.551887	0.682127	0.323468	647	0.450955
ENO1	-0.555417	0.68046	0.0833085	429	0.175162
BST1	-0.55849	0.679013	0.212187	570	0.335776
RAB7A	-0.56021	0.678204	0.117112	480	0.220072
HNRNPA0	-0.561996	0.677364	0.103521	463	0.201676
CTSZ	-0.566502	0.675252	0.104549	466	0.202367
GSTO1	-0.568692	0.674228	0.0987378	453	0.196604
LCN2	-0.582058	0.66801	0.143775	509	0.254784
ASAH1	-0.583966	0.667127	0.210048	567	0.33415
ALB	-0.585184	0.666564	0.338311	678	0.450084
CORO1C	-0.585751	0.666303	0.176381	540	0.294622
TCN1	-0.591749	0.663538	0.144144	510	0.254938
H2AC12	-0.59639	0.661407	0.338847	679	0.450132
ITGB2	-0.60505	0.657448	0.0667829	404	0.149104
MDH1	-0.609498	0.655425	0.2416	593	0.367493
CS	-0.617843	0.651644	0.317174	641	0.44632
CHIT1	-0.620815	0.650303	0.330024	674	0.441665
RETN	-0.625295	0.648287	0.183688	552	0.300157
ARHGAP4	-0.625588	0.648155	0.301585	634	0.429068
RAC2	-0.627225	0.647421	0.0369174	330	0.100908
IGHA2	-0.635089	0.643901	0.0854513	433	0.178007
AK2	-0.636446	0.643296	0.0304624	304	0.0903853
GNAI2	-0.637288	0.64292	0.0363017	328	0.0998296
CTSD	-0.638293	0.642473	0.223706	579	0.348502
FGB	-0.638898	0.642203	0.0391049	339	0.104049
MCEMP1	-0.642394	0.640649	0.150065	514	0.263344
ARPC2	-0.646642	0.638766	0.117989	481	0.22126
LYPLA1	-0.649723	0.637403	0.247712	597	0.374265
GNB1	-0.650362	0.637121	0.0558902	377	0.133721
TALDO1	-0.660053	0.632855	0.129368	491	0.237658
LTF	-0.66106	0.632413	0.00857369	194	0.0398633
IGFALS	-0.663378	0.631398	0.205999	564	0.329452
APOE	-0.665715	0.630376	0.139142	508	0.247059
ACTR2	-0.667943	0.629404	0.0563093	378	0.134368
ILF2	-0.668638	0.6291	0.170394	535	0.287282
RAB21	-0.66974	0.62862	0.201495	561	0.323972
CDHR2	-0.670822	0.628149	0.325582	653	0.449732
RNASE3	-0.672278	0.627515	0.0924798	443	0.1883
GPI	-0.674412	0.626588	0.0348821	323	0.0974108
MIF	-0.674432	0.626579	0.213232	572	0.336251
AMBP	-0.676925	0.625497	0.101899	459	0.200246
GNAI3	-0.680434	0.623977	0.303711	635	0.431413
SERPINF2	-0.680652	0.623883	0.0936851	448	0.188625
CAP1	-0.681027	0.623721	0.0393491	341	0.104085
SERPINA5	-0.691765	0.619096	0.102905	461	0.201345
IQGAP2	-0.692936	0.618594	0.261084	605	0.389253
SLC2A3	-0.694844	0.617776	0.10265	460	0.201282
FGG	-0.696898	0.616897	0.0393275	340	0.104333
MYO1G	-0.696929	0.616884	0.24744	596	0.374481
SFXN1	-0.702123	0.614667	0.108417	474	0.206313
MPST	-0.708649	0.611893	0.255611	599	0.384911
AMPD3	-0.712397	0.610305	0.216181	575	0.339122
HSD17B11	-0.712659	0.610194	0.0723727	413	0.158063
ANP32B	-0.714741	0.609315	0.27634	619	0.40268
ALDH2	-0.715461	0.60901	0.214019	573	0.336902
NCF2	-0.725667	0.604717	0.276054	618	0.402914
H1-3	-0.727683	0.603873	0.325582	653	0.449732
MXRA8	-0.731345	0.602342	0.229413	585	0.353728
PLBD1	-0.732376	0.601912	0.165385	531	0.280937
H2AZ1	-0.737983	0.599577	0.400141	712	0.506921
TLN1	-0.738027	0.599559	0.227297	583	0.351668
H2AC20	-0.740051	0.598718	0.363879	693	0.47362
HBB	-0.746017	0.596248	0.119941	484	0.223526
ACTR1A	-0.747746	0.595533	0.221427	576	0.346749
ALOX5AP	-0.748114	0.595381	0.040281	342	0.106238
LAMP2	-0.750058	0.59458	0.15288	516	0.267244
ACSL1	-0.750716	0.594309	0.118227	482	0.221246
MYO1F	-0.762895	0.589313	0.12997	492	0.238279
CD44	-0.76436	0.588715	0.266411	609	0.394585
GYG1	-0.764939	0.588478	0.0375934	334	0.101525
BPI	-0.765674	0.588178	0.0107034	213	0.0453261
MYL12A	-0.77188	0.585654	0.179838	545	0.297641
VAMP3	-0.772149	0.585545	0.0266856	291	0.082716
FTL	-0.772802	0.58528	0.20471	563	0.327972
CPPED1	-0.778453	0.582992	0.131023	495	0.238753
GLIPR2	-0.780454	0.582184	0.178113	542	0.296416
CYBA	-0.781378	0.581811	0.209721	566	0.33422
ITGAM	-0.78192	0.581592	0.0198259	263	0.0679959
SAA4	-0.782013	0.581555	0.133835	498	0.242408
COL6A1	-0.783357	0.581013	0.223876	581	0.347566
MNDA	-0.792391	0.577386	0.0150019	238	0.0568561
TMEM198	-0.796295	0.575826	0.0613332	387	0.142952
APOBR	-0.806696	0.57169	0.00941109	203	0.0418167
H1-10	-0.808872	0.570828	0.104077	465	0.201886
ARPC1B	-0.809973	0.570393	0.0341277	318	0.0968024
BIN2	-0.813751	0.568901	0.00945096	204	0.0417881
SERPINA4	-0.815949	0.568035	0.0793155	423	0.169131
SULT1A1	-0.823167	0.5652	0.402208	715	0.5074
CUBN	-0.824247	0.564777	0.247065	594	0.375173
LTA4H	-0.826332	0.563961	0.0329288	316	0.0939929
SRSF3	-0.828585	0.563081	0.124069	489	0.228856
COTL1	-0.830204	0.56245	0.130092	493	0.238018
PRG3	-0.831942	0.561773	0.236101	590	0.360954
FLOT1	-0.835137	0.56053	0.0556913	376	0.1336
FGR	-0.836907	0.559843	0.0539119	372	0.130722
CEACAM8	-0.839669	0.558772	0.0442297	354	0.112698
APMAP	-0.842241	0.557776	0.0377678	336	0.101389
SERPINB10	-0.851941	0.554039	0.235432	589	0.360543
MMP8	-0.86057	0.550735	0.144598	511	0.255239
HPX	-0.862767	0.549897	0.223258	578	0.348406
CAPZB	-0.866829	0.548351	0.0808814	424	0.172064
PON1	-0.871087	0.546735	0.136952	505	0.244615
DEFA1B	-0.871244	0.546675	0.340431	682	0.450248
GDI2	-0.876754	0.544591	0.0138951	233	0.0537914
FERMT3	-0.880946	0.543011	0.0644498	395	0.147174
IGHG1	-0.886824	0.540803	0.0483216	364	0.119742
IGHA1	-0.888757	0.540079	0.000679059	89	0.00688215
TSN	-0.912248	0.531356	0.10837	473	0.206658
LBR	-0.931259	0.524401	0.0512546	370	0.12495
H2AC21	-0.931664	0.524253	0.477405	739	0.582705
TSPO	-0.93191	0.524164	0.0482746	363	0.119955
RBP4	-0.937041	0.522303	0.28488	624	0.411797
IGLL5	-0.94247	0.520341	0.0567686	380	0.134751
LAMP1	-0.943273	0.520052	0.107015	469	0.205815
FCN2	-0.946452	0.518907	0.222671	577	0.348093
H1-5	-0.948433	0.518195	0.0440156	351	0.113111
MSN	-0.948752	0.518081	0.0094915	205	0.0417626
VCL	-0.951446	0.517114	0.10089	456	0.199567
PLG	-0.954906	0.515875	0.0497501	366	0.122608
SLC5A1	-0.956144	0.515433	0.0773669	419	0.166551
VASN	-0.964028	0.512624	0.0173445	255	0.0613518
RHOA	-0.964956	0.512294	0.00398315	145	0.0247779
RHOC	-0.96747	0.511402	0.325582	653	0.449732
ARG1	-0.977065	0.508012	0.0926948	445	0.187889
EPX	-0.978141	0.507633	0.0590739	383	0.139125
ATG7	-0.983316	0.505816	0.0423583	348	0.109791
HPRT1	-0.993766	0.502165	0.0455897	357	0.115188
ALDH3B1	-0.997371	0.500912	0.0335746	317	0.095534
SPP1	-1.75828	0.295601	0.323706	649	0.449897
CLC	-1.00289	0.499	0.315117	640	0.444118
CPN2	-1.40463	0.377716	0.212532	571	0.335734
MUC5AC	-1.39569	0.380062	0.160278	525	0.275373
AZGP1	-2.85444	0.13827	0.138193	507	0.245859
SPTBN1	-1.21797	0.429886	0.130365	494	0.238036
H1-2	-1.04922	0.48323	0.123013	485	0.22878
CTSB	-1.10617	0.464524	0.123672	488	0.22859
IGK	-1.39221	0.380982	0.112202	477	0.212172
MGST1	-1.13985	0.453808	0.108187	472	0.206747
RAB8B	-1.0138	0.495239	0.107663	471	0.206182
GAA	-1.63094	0.322878	0.10709	470	0.205522
PROS1	-1.21326	0.431294	0.104876	468	0.202133
FCGR3B	-1.26555	0.415941	0.103835	464	0.201852
HBD	-1.15876	0.447896	0.0935254	446	0.189148
CYRIB	-1.02461	0.491543	0.0905289	439	0.186007
SPTAN1	-1.06933	0.476541	0.0906395	440	0.185811
CYFIP2	-1.12785	0.457598	0.0862007	435	0.178743
PGLS	-1.11052	0.463127	0.0846266	431	0.177107
PTX3	-1.11173	0.462739	0.081268	427	0.171672
GSTA2	-1.22478	0.427862	0.0777261	420	0.166926
PPP1CC	-1.63427	0.322133	0.0727401	414	0.158482
IGFBP7	-1.05164	0.482419	0.0698154	410	0.153594
STAT5B	-1.02395	0.491767	0.0672066	405	0.14968
SECTM1	-4.59341	0.0414235	0.0664948	401	0.149572
FCGR3A	-1.11632	0.46127	0.0667103	403	0.149312
KLKB1	-1.52942	0.346416	0.0642654	393	0.1475
NAPRT	-1.1951	0.436755	0.0619897	389	0.14374
SERPINA6	-1.01908	0.493432	0.0611845	386	0.142975
TUBAL3	-1.21012	0.432232	0.061356	388	0.142637
HSPG2	-3.36476	0.097075	0.0554793	375	0.133446
SOD3	-1.32524	0.399083	0.0502902	369	0.122932
CD177	-1.56217	0.338641	0.0500849	368	0.122762
DPP7	-1.13529	0.455244	0.0497921	367	0.122377
TPP1	-1.01882	0.493522	0.0470034	361	0.117443
VAT1	-1.49393	0.355044	0.0470191	362	0.117158
GC	-1.24994	0.420465	0.0462737	358	0.116589
ORM2	-3.75235	0.0742046	0.0465219	360	0.116563
KNG1	-1.01718	0.494082	0.0454591	356	0.11518
ACE2	-1.18169	0.440834	0.0420287	346	0.109566
FBLN1	-2.56766	0.168677	0.0404259	343	0.106309
MYADM	-1.06772	0.477071	0.0386847	337	0.103542
C6	-1.50535	0.352244	0.038733	338	0.103365
QPCT	-1.20944	0.432435	0.0368399	329	0.101002
ATP1B3	-1.10903	0.463604	0.0370384	331	0.100932
COL6A3	-1.5668	0.337557	0.0361054	327	0.0995934
PRG2	-1.63748	0.321418	0.0359526	326	0.0994763
HMGB2	-1.74855	0.297601	0.0355465	325	0.0986553
DEFA4	-2.31582	0.200849	0.0347995	322	0.0974817
HBA1	-1.20667	0.433266	0.0345231	321	0.097009
CAT	-1.68822	0.310309	0.0342596	319	0.096872
DYSF	-1.12077	0.459848	0.0328751	315	0.0941377
H2AC19	-4.50361	0.0440837	0.0327357	314	0.094037
SERPIND1	-1.4647	0.36231	0.0324841	313	0.0936124
SERPINA1	-1.01073	0.496295	0.0321822	312	0.0930394
SERPINA3	-1.48647	0.356886	0.0307766	305	0.091018
TYMP	-1.08802	0.470408	0.030453	303	0.0906553
C4BPB	-1.30488	0.404756	0.0298335	301	0.0894013
EFEMP1	-2.72767	0.15097	0.029434	299	0.0887941
RAB1B	-1.35985	0.389622	0.0276807	295	0.0846373
ACLY	-1.04274	0.485405	0.02755	294	0.0845242
HK3	-1.06365	0.478419	0.0265994	290	0.0827334
LUM	-2.09914	0.233397	0.025988	286	0.0819621
APEX1	-1.3819	0.383713	0.0254925	283	0.0812516
CTSA	-1.26208	0.416942	0.0248182	282	0.079383
APOA4	-1.38557	0.382738	0.0242108	280	0.0779934
APOC3	-1.13009	0.456887	0.0240509	279	0.0777558
CFD	-2.0605	0.239733	0.0235691	278	0.0764725
ACP3	-1.43747	0.369214	0.0233406	277	0.0760043
CFHR1	-2.04589	0.242173	0.0227915	272	0.0755807
RHOG	-1.33921	0.395236	0.0219923	269	0.0737436
EHD1	-1.18028	0.441266	0.0214009	268	0.0720283
H3-3A	-1.64456	0.319843	0.0184996	259	0.064427
H2BC26	-5.92506	0.0164581	0.0181602	258	0.0634903
PGM1	-1.53555	0.344947	0.0172331	252	0.0616834
LMAN2	-1.32778	0.398381	0.0170693	250	0.061586
PTGDS	-2.70099	0.153787	0.0170761	251	0.0613651
FCGBP	-1.9832	0.252929	0.0165569	247	0.060463
SIRPA	-1.49622	0.35448	0.0161133	246	0.059082
FCAR	-1.26971	0.414743	0.0159326	245	0.0586579
C5	-1.35943	0.389735	0.0154688	242	0.0576566
CST3	-1.47956	0.358599	0.0154881	244	0.0572551
RDX	-1.28818	0.409467	0.0151578	241	0.0567318
PNP	-1.33554	0.396244	0.0150665	240	0.0566248
GNA13	-1.02149	0.492606	0.0148724	237	0.0566029
ANGPTL2	-1.98657	0.252337	0.0139471	234	0.0537618
CFI	-1.90864	0.266344	0.013627	230	0.0534414
C7	-1.54172	0.343476	0.0136368	231	0.0532486
DHRS7	-1.23736	0.424148	0.013373	229	0.0526743
HRG	-1.0998	0.466581	0.0132693	228	0.0524953
UGP2	-1.15483	0.449118	0.012899	224	0.0519416
HP	-1.01425	0.495087	0.0127902	223	0.0517344
C9	-1.26161	0.417079	0.0116811	217	0.0485545
ALDOC	-2.34604	0.196685	0.0108261	214	0.0456314
AMY2A	-3.17955	0.110373	0.0101826	210	0.0437365
QSOX1	-1.7378	0.299826	0.00993626	209	0.0428828
CTSC	-1.07446	0.474847	0.00983415	207	0.0428522
C4BPA	-1.38141	0.383845	0.00984622	208	0.0426985
FLNA	-1.2578	0.418183	0.00923505	200	0.0416501
H2BC5	-6.59418	0.0103503	0.00908575	198	0.0413907
HSPA6	-2.89845	0.134116	0.00881628	197	0.0403669
CAPZA1	-1.26904	0.414936	0.00871649	196	0.0401137
SERPING1	-1.28272	0.41102	0.00844865	191	0.0398989
MASP2	-1.89536	0.268806	0.00820979	189	0.0391811
LRP2	-1.52583	0.347279	0.00815355	188	0.0391197
CD14	-1.77368	0.292462	0.00773269	183	0.0381141
GCA	-1.32343	0.399583	0.00753447	180	0.0377561
SERPINC1	-1.10791	0.463967	0.00756949	181	0.037722
SIGLEC5	-1.56908	0.337022	0.00737333	179	0.037155
ARPC5	-1.1192	0.460348	0.00712624	177	0.0363156
ACTR3	-1.01021	0.496472	0.00705476	176	0.0361557
ITIH1	-1.29123	0.408601	0.00699709	175	0.036065
HPR	-2.31239	0.201327	0.00690328	174	0.0357859
GSN	-1.06771	0.477076	0.00631908	171	0.0333322
PTPRC	-1.47221	0.36043	0.00613739	169	0.032757
FCN1	-1.93839	0.260908	0.00608904	168	0.0326924
HLA-B	-2.03821	0.243465	0.00588564	164	0.032371
S100A4	-1.24198	0.422793	0.00538774	160	0.0303734
ITIH2	-1.27	0.41466	0.00531	159	0.0301234
RNASE2	-2.21878	0.214822	0.00526297	158	0.0300456
H2AC6	-6.30882	0.0126141	0.00521294	157	0.0299495
CR1	-1.9703	0.255199	0.00501131	155	0.0291626
H2AC4	-4.8395	0.0349273	0.00464789	152	0.0275816
AGT	-1.64559	0.319615	0.0043926	148	0.0267711
C1QB	-1.66787	0.314718	0.00440933	149	0.0266927
VASP	-2.26214	0.208462	0.00399714	146	0.0246946
LRG1	-1.61819	0.325743	0.00382944	143	0.0241549
GNS	-3.21441	0.107737	0.00342407	138	0.0223805
HMGN2	-1.43566	0.369678	0.00333716	137	0.0219716
PADI4	-1.55017	0.341471	0.00327038	135	0.021851
CHI3L1	-2.23646	0.212206	0.00306334	133	0.0207755
AP2B1	-2.11313	0.231146	0.00298478	131	0.0205517
ACTBL2	-2.69479	0.15445	0.00289797	130	0.0201075
BPIFB1	-4.38764	0.0477737	0.00263493	123	0.0193228
CYP4F3	-2.9709	0.127547	0.00224617	119	0.0170256
FLOT2	-1.5392	0.344077	0.00204799	116	0.0159249
G6PD	-1.16196	0.446905	0.00204839	117	0.0157919
GRN	-1.7273	0.302016	0.00186882	112	0.0150506
GLB1	-2.49115	0.177864	0.00188111	113	0.0150156
ALDOA	-1.33368	0.396754	0.00168013	108	0.0140322
CP	-2.11364	0.231063	0.0016635	107	0.0140231
ENPEP	-2.16009	0.223742	0.00170163	110	0.0139534
C8A	-2.55931	0.169657	0.00170252	111	0.0138349
LBP	-1.9561	0.257725	0.00162385	106	0.013818
AZU1	-1.47443	0.359876	0.00145511	104	0.0126203
C4A	-3.36095	0.0973317	0.00124722	103	0.0109223
RAP1A	-2.05946	0.239906	0.00109863	96	0.0103225
TF	-2.32849	0.199092	0.00112656	99	0.0102642
APCS	-1.64037	0.320774	0.00112852	100	0.0101792
LPA	-1.97957	0.253566	0.00102316	94	0.00981794
LCP1	-1.25918	0.41778	0.00100235	93	0.00972169
LYZ	-1.02748	0.490566	0.000953813	92	0.00935151
C1R	-2.6545	0.158824	0.000816967	91	0.00809785
C8B	-2.00196	0.249661	0.000628518	87	0.00651635
C1S	-2.07428	0.237454	0.000583784	85	0.00619498
H1-4	-2.86455	0.137304	0.000494718	81	0.00550909
MACROH2A1	-1.9074	0.266572	0.00046041	80	0.00519112
C3	-1.30705	0.404147	0.00043045	79	0.00491476
MGAM	-1.52826	0.346696	0.000385022	74	0.00469311
ACTC1	-1.90036	0.267876	0.000393883	77	0.00461405
SERPINF1	-2.13841	0.227129	0.000286049	67	0.00385099
C1QC	-1.80652	0.28588	0.000277069	65	0.00384487
RAB35	-2.48009	0.179233	0.000248283	63	0.00355478
A1BG	-1.70751	0.306189	0.000233112	62	0.0033914
FN1	-2.22863	0.213361	0.000122162	53	0.00207906
LGALS3BP	-1.92535	0.263277	0.000104551	51	0.00184912
H3C13	-1.73734	0.299921	0.000100253	50	0.00180856
APOB	-1.90888	0.266299	8.03978e-05	46	0.0015765
H3C4	-1.70231	0.307294	6.48615e-05	44	0.00132966
C8G	-2.83178	0.140458	2.71429e-05	41	0.000597143
MMP9	-1.8587	0.275725	1.35806e-05	35	0.000349992
ITIH4	-1.89913	0.268106	1.05455e-05	31	0.000306839
CFH	-3.25152	0.105001	9.90342e-06	30	0.000297763
C4B_2	-1.85223	0.276965	7.79471e-06	24	0.000292951
CFB	-2.28937	0.204565	8.16117e-06	26	0.00028313
A2M	-3.39651	0.0949615	1.72503e-06	15	0.000103732
PGLYRP1	-2.10084	0.233123	6.37183e-08	9	6.38599e-06

### Sheet: Q. SRplot_UP_P128 v P4569
Syngo gene symbol	log2 FC P128 vs P4569 (V)	FC P128 vs P4569	BH-corrected P-value
KRT5	2.94218	7.68571	2.9081e-08
KRT6A	2.71712	6.57561	3.57826e-08
ANXA2	2.45904	5.49851	1.04594e-07
KRT4	3.47204	11.0966	1.23737e-06
KRT19	3.101	8.58013	1.28536e-06
KRT17	2.90909	7.51145	2.74899e-06
KRT13	3.12987	8.75358	3.02909e-06
S100A14	3.17901	9.05684	5.2096e-06
HSPB1	3.42425	10.735	1.21822e-05
SPRR3	3.40243	10.5739	1.72071e-05
KRT2	1.96527	3.90485	3.83662e-05
S100A16	3.89207	14.8467	7.16804e-05
KRT78	3.00607	8.03373	8.22951e-05
NIBAN2	2.81996	7.06143	0.000108858
KRT6C	3.00092	8.00512	0.000113992
CSTB	2.94505	7.70102	0.000164908
KRT14	3.09825	8.56378	0.00018146
EEF1A1	1.4685	2.76734	0.00023205
DSP	3.27737	9.69587	0.000236496
JUP	2.80221	6.9751	0.000272978
CLIC3	3.43111	10.7861	0.000279957
SFN	2.2535	4.76838	0.00028229
KRT15	3.5517	11.7265	0.000283615
RPLP0	2.20392	4.6073	0.000287333
KRT16	2.71191	6.55189	0.000341213
IVL	4.56307	23.6385	0.000355599
CEACAM5	2.01526	4.04254	0.000356351
SERPINB4	4.02142	16.2393	0.000393544
SPRR2A	3.13055	8.75769	0.000543593
KRT1	1.56224	2.95313	0.000554981
KRT74	5.72694	52.9639	0.000561102
PPL	3.91537	15.0884	0.000602167
CRNN	3.76617	13.606	0.000643644
KRT6B	2.6344	6.20918	0.00121871
CEACAM7	2.54089	5.81949	0.00144541
A2ML1	3.12831	8.7441	0.00166802
S100A11	1.36432	2.57456	0.00168776
CNFN	2.79935	6.96125	0.00173472
KRT8	1.59924	3.02984	0.00206667
KRT10	2.50062	5.6593	0.00224901
VDAC2	1.43464	2.70315	0.00238773
APOBEC3A	2.90748	7.50308	0.00278014
SERPINB3	2.91502	7.54239	0.0029512
RHCG	3.91549	15.0897	0.00314624
KRT7	1.95807	3.88543	0.00317365
GLUL	2.77914	6.86444	0.00320965
SCEL	3.20311	9.20943	0.00323898
EVPL	3.82212	14.144	0.00385595
TGM1	2.47201	5.54815	0.00387534
DUOX2	3.69343	12.937	0.00394714
RAB25	1.94836	3.85936	0.0045223
MAL2	1.70441	3.25897	0.00452961
SPRR1A	3.04625	8.26064	0.00453653
ERMP1	2.53245	5.78552	0.00455286
LGALS7	2.82827	7.10221	0.00460421
TUFM	1.34185	2.53475	0.00464894
ATP2A2	2.36747	5.16036	0.00464939
AHNAK	3.61583	12.2595	0.00549547
RPL18	1.83149	3.55904	0.00569099
ECM1	2.01024	4.0285	0.00577867
SPRR1B	3.31887	9.97885	0.00626622
GPRC5A	2.29261	4.89942	0.00679279
PRDX1	1.67709	3.19781	0.00777118
RPLP2	2.01664	4.04639	0.0109704
NPEPPS	1.86051	3.63135	0.0125733
PHGDH	1.91695	3.77624	0.0140631
RPS5	1.65444	3.14802	0.0155501
TST	2.43593	5.41114	0.0157893
SULT2B1	1.66932	3.18066	0.0159594
ACADVL	1.82563	3.54461	0.0177433
CLCA4	2.52723	5.76463	0.0183037
S100A7	2.22324	4.66941	0.0191117
CKB	2.36245	5.14244	0.0192431
PTGES3	2.20009	4.59509	0.0201016
RAB11A	2.7005	6.50027	0.0201638
DSTN	1.88841	3.70227	0.02065
TECR	1.42321	2.68181	0.0213881
SERPINB2	1.8175	3.5247	0.0223109
KRT80	2.44427	5.44252	0.0226233
DDX3X	1.85711	3.62281	0.0229032
COX5A	1.40917	2.65584	0.0236243
ERO1A	2.22072	4.66127	0.0244784
GBP6	2.10375	4.29825	0.0247352
HSPA1L	3.29594	9.82148	0.0276564
PRXL2A	1.98485	3.95821	0.029305
PCBP2	1.4522	2.73625	0.0293424
ANXA8L1	3.70945	13.0814	0.0318042
NCCRP1	1.93983	3.8366	0.0319633
HSPD1	1.7365	3.33226	0.0319827
RPL7A	1.57005	2.96915	0.0325546
RAB1A	1.97755	3.93824	0.0326347
HSD17B10	1.95817	3.88568	0.032808
ATP5PD	2.12604	4.36516	0.0333154
ASS1	1.52524	2.87835	0.0347352
FABP5	2.3675	5.16044	0.0348713
EEF1B2	1.38831	2.61773	0.0373433
KRT18	1.91316	3.76633	0.0379297
ETFA	1.7345	3.32764	0.0380973
RPL11	1.59391	3.01867	0.0384678
TUBA1C	1.70087	3.25097	0.0397227
MYO6	1.40538	2.64887	0.0400382
KRT77	1.4432	2.71924	0.0413154
ARSF	2.90603	7.49552	0.0417428
GOT2	1.64877	3.13566	0.0429905
TRIM16	1.97176	3.92247	0.043752
NDUFA10	1.87639	3.67154	0.0448907
MAB21L4	2.40521	5.29714	0.04618
RPLP1	1.40127	2.64134	0.0484468
PKP3	2.18039	4.53275	0.0497545
CALML3	2.47653	5.56556	0.0498805
SERPINB5	1.79064	3.45969	0.0506857
CTNNA1	2.15826	4.46377	0.0519534
SPRR2D	3.0795	8.45322	0.0522747
SPRR2E	2.39201	5.2489	0.0523702
SLC12A1	2.75225	6.73768	0.0530518
FASN	2.4771	5.56778	0.053579
COMT	1.5049	2.83805	0.0568348
KRT3	2.72723	6.62182	0.0607147
GDPD3	1.35255	2.55363	0.0610806
COPG1	1.54933	2.92681	0.0613994
ANXA8	1.81703	3.52355	0.0615137
CTNND1	2.00733	4.02038	0.0616393
UQCRC2	2.06077	4.17208	0.0636307
ARF6	1.32758	2.50981	0.065123
CMPK1	1.74393	3.34947	0.0683913
TRAP1	1.58929	3.00902	0.0695839
ARHGAP1	1.62087	3.07559	0.0698128
CAPN2	1.70099	3.25123	0.0712063
GLTP	1.54371	2.91544	0.0745356
PLEC	2.64469	6.25361	0.0755265
ARF4	1.3392	2.53011	0.0757318
SERPINB13	1.47653	2.78278	0.0758069
AKR1B10	1.80422	3.4924	0.0758681
PERP	1.89927	3.73026	0.0813953
MDH2	1.94036	3.83801	0.0823182
ABCD3	1.65134	3.14126	0.0827852
POF1B	2.00731	4.02031	0.0832671
RACK1	1.46507	2.76077	0.0875268
COPA	1.55277	2.93379	0.0888321
FLG	3.43765	10.8352	0.0924192
HNRNPA1	1.61192	3.05659	0.0932768
S100A7A	1.47276	2.77552	0.0932941
TTLL12	1.99315	3.98104	0.0968847
SUCLA2	1.46816	2.7667	0.100981
SUCLG2	1.70011	3.24925	0.101595
HADHA	1.40647	2.65087	0.109216
ALOX12	1.56117	2.95093	0.11311
PSMD11	1.75362	3.37203	0.116831
PPP2CA	1.69816	3.24487	0.12655
ENO3	2.40238	5.28676	0.131765
ECHS1	1.68764	3.22129	0.136385
ACOX1	2.37085	5.17247	0.141303
HSD17B4	2.02369	4.06622	0.141855
PPP1R7	1.37812	2.5993	0.147492
SPRR2B	1.95008	3.86397	0.147912
PKP1	1.56952	2.96805	0.147941
EPPK1	3.22821	9.37102	0.149835
HPGD	1.65183	3.14232	0.153294
UQCRC1	1.7194	3.29298	0.154094
NDUFS1	1.56152	2.95165	0.162258
FH	1.5905	3.01154	0.165792
HSPA4	1.45875	2.74869	0.176936
PDHB	1.44098	2.71506	0.183513
ACO2	1.76257	3.39302	0.187956
GSTK1	1.43382	2.70161	0.188192
LY6D	1.48966	2.80823	0.194001
CASP14	1.59431	3.0195	0.202019
HADHB	1.38287	2.60786	0.219174
DEFA3	1.41128	2.65973	0.222062
PLA2G2A	1.39854	2.63634	0.228548
GSTM3	1.66528	3.17176	0.241207
HRNR	1.56618	2.9612	0.263479
EIF5A	1.38111	2.60468	0.266767
HSDL2	1.48391	2.79706	0.267641
TUBB2A	2.51467	5.71467	0.285732
OGDH	1.45219	2.73623	0.288094
AGR2	1.82515	3.54344	0.299583
HBG1	3.8159	14.0832	0.313793
HBE1	1.96358	3.90029	0.409551
ATP1B1	1.62416	3.08262	0.412808
RPN2	1.3109	2.48096	0.0922596
GSTA1	1.30847	2.47678	0.0656944
PHB1	1.29514	2.454	0.0786497
GLUD1	1.28921	2.44394	0.138099
ATP5F1B	1.28643	2.43924	0.0844854
OSTC	1.28067	2.42952	0.0220709
TPI1	1.27414	2.41854	0.0193323
PCBP1	1.27097	2.41324	0.0199911
EEF1G	1.25679	2.38963	0.0290437
IDH2	1.25393	2.38491	0.0398624
ATP1A1	1.24119	2.36393	0.389334
ATP5PO	1.23471	2.35333	0.329018
PYGB	1.22813	2.34264	0.0646493
LMNA	1.22349	2.33511	0.109808
ATP5F1C	1.21994	2.32936	0.0899725
COX7A2	1.21289	2.31801	0.0380064
MAOA	1.21121	2.31532	0.334565
TMED10	1.21109	2.31512	0.0384068
PFKL	1.20114	2.29921	0.188793
EEF1D	1.20038	2.29801	0.146933
HSPA9	1.19898	2.29577	0.0925793
EEF2	1.18521	2.27397	0.010586
DNM2	1.18411	2.27223	0.298919
RARS1	1.18302	2.27052	0.187389
CNDP2	1.16237	2.23825	0.112987
HSP90AB1	1.16227	2.23809	0.0102584
ANXA1	1.16126	2.23652	0.00015891
PDCD6IP	1.15601	2.22841	0.0272247
CBR1	1.15096	2.22062	0.13468
HNRNPH1	1.14401	2.20994	0.228969
KRT82	1.12664	2.1835	0.169142
CALR	1.11883	2.1717	0.0812781
PPP2R1A	1.11566	2.16694	0.109501
HNRNPF	1.08578	2.12252	0.200123
S100A9	1.08047	2.11473	0.0102096
RNH1	1.07291	2.10367	0.171577
S100A8	1.06621	2.09393	0.0487741
HEBP2	1.03988	2.05606	0.19571
MUC1	1.03762	2.05284	0.183957
SDHA	1.03713	2.05215	0.196788
PCK2	1.03594	2.05046	0.281418
PRDX3	1.0344	2.04827	0.208022
TMED9	1.03121	2.04374	0.145568
USP5	1.01812	2.02528	0.154189
PSMC6	1.01638	2.02284	0.202519
VDAC1	1.01473	2.02052	0.00397859
EIF4A1	1.01003	2.01395	0.0397511
SLPI	1.00091	2.00126	0.0972707
TMT1A	1.00037	2.00051	0.121764
HSP90B1	0.98986	1.98599	0.157122
RAB8A	0.988663	1.98434	0.243078
ARCN1	0.978778	1.9708	0.244839
PGAM1	0.977725	1.96936	0.0418444
DSC2	0.975589	1.96644	0.109055
SEC22B	0.958632	1.94347	0.318165
ATP5F1A	0.948176	1.92943	0.055057
CKMT1B	0.944548	1.92459	0.149906
DHRS2	0.94309	1.92264	0.451482
PPP1CB	0.930507	1.90595	0.20992
PCYOX1	0.928983	1.90393	0.186423
AP1B1	0.917881	1.88934	0.276675
HSP90AA1	0.915483	1.8862	0.0199802
CCT4	0.912482	1.88228	0.0829941
RPSA	0.90965	1.87859	0.301352
HSPA8	0.909122	1.8779	0.0103387
DPEP1	0.894217	1.8586	0.199077
COPB1	0.89262	1.85655	0.273006
CCT3	0.880563	1.84109	0.299174
DBNL	0.874778	1.83373	0.313926
PLIN3	0.873869	1.83257	0.280567
PPP1CA	0.873393	1.83197	0.243843
TXN	0.858907	1.81366	0.100826
PGAM2	0.838265	1.7879	0.449364
LGALS3	0.836671	1.78592	0.130498
HSPA5	0.816232	1.7608	0.0887857
TMED2	0.812137	1.75581	0.193348
PDIA3	0.802065	1.74359	0.0759578
NARS1	0.798546	1.73935	0.306483
TMEM256	0.787501	1.72608	0.396292
RAB2A	0.739182	1.66923	0.287818
PLS3	0.734929	1.66432	0.360728
CKAP4	0.734856	1.66423	0.353996
NAPA	0.733877	1.6631	0.293137
TPM3	0.729809	1.65842	0.236604
IL1RN	0.72425	1.65204	0.427258
PDIA4	0.715507	1.64206	0.433317
ATP6	0.714297	1.64068	0.108732
RPL7	0.713566	1.63985	0.149576
APRT	0.695671	1.61964	0.298839
RPS2	0.693313	1.61699	0.219478
GGT1	0.691336	1.61478	0.262867
COX2	0.68767	1.61068	0.313467
AKR1A1	0.686386	1.60925	0.191715
PDXK	0.683805	1.60637	0.450756
MAN2A1	0.680421	1.60261	0.394504
P4HB	0.672905	1.59428	0.153824
LRPPRC	0.672521	1.59386	0.303826
UBA1	0.668635	1.58957	0.433852
RPS3	0.667668	1.5885	0.339284
STAT3	0.65369	1.57319	0.496776
TMPRSS11D	0.651191	1.57046	0.360225
PPP2CB	0.646286	1.56513	0.272711
CA2	0.645971	1.56479	0.350783
SCCPDH	0.641625	1.56009	0.530773
SERPINB6	0.640088	1.55842	0.274251
NDUFA9	0.639353	1.55763	0.423633
NPM1	0.638208	1.55639	0.294321
PIP	0.634349	1.55224	0.786128
TKFC	0.634254	1.55214	0.440911
ACTN4	0.632419	1.55016	0.112663
CLTC	0.627598	1.54499	0.145638
PRDX6	0.627419	1.5448	0.145191
ANXA11	0.625308	1.54254	0.0574746
FLG2	0.624194	1.54135	0.242945
HNRNPA3	0.62358	1.54069	0.39623
SAR1A	0.623307	1.5404	0.277199
ANXA4	0.622179	1.5392	0.0890123
PHB2	0.620613	1.53753	0.299504
HNRNPA2B1	0.620105	1.53699	0.28538
EIF3F	0.604106	1.52004	0.449605
HYOU1	0.587911	1.50307	0.561183
ALDH1A1	0.576058	1.49077	0.44809
SSR4	0.574071	1.48872	0.299472
ERLIN2	0.563954	1.47831	0.245046
SOD2	0.559024	1.47327	0.476769
PPIB	0.557701	1.47192	0.364659
SQOR	0.553994	1.46814	0.427802
SLC38A9	0.553781	1.46793	0.385888
DDX39B	0.551293	1.4654	0.441931
CRISP3	0.550998	1.4651	0.421357
DYNC1H1	0.550656	1.46475	0.547853
GMFG	0.545758	1.45979	0.399839
SHMT1	0.543809	1.45782	0.450609
SERPINB1	0.538826	1.45279	0.0927419
TPM4	0.516852	1.43083	0.386441
SLC25A24	0.515891	1.42988	0.424215
KPNB1	0.511924	1.42595	0.536093
NDRG1	0.507076	1.42117	0.404627
CALM1	0.496922	1.4112	0.496853
OSTF1	0.496703	1.41099	0.445051
FLII	0.496428	1.41072	0.459
CAPN1	0.491389	1.4058	0.266362
FLNB	0.487428	1.40194	0.53405
DNAJC13	0.486185	1.40074	0.632096
PPIA	0.485658	1.40022	0.322121
APOH	0.483502	1.39813	0.355477
ARHGDIA	0.479027	1.3938	0.464001
RPL14	0.476316	1.39119	0.437796
TTR	0.473167	1.38815	0.67665
TAGLN2	0.472445	1.38746	0.512205
TCP1	0.469661	1.38478	0.388296
GSTP1	0.46004	1.37558	0.348108
DPP4	0.459571	1.37513	0.496723
PDIA6	0.452153	1.36808	0.450801
GFPT1	0.444349	1.3607	0.149353
APOA2	0.43897	1.35564	0.573475
MYH14	0.438542	1.35523	0.288245
RPS4X	0.436763	1.35356	0.500413
APOC1	0.436422	1.35324	0.651364
DCXR	0.433083	1.35012	0.500834
ACSL5	0.427832	1.34521	0.444511
SLC25A6	0.425022	1.34259	0.471512
KRT20	0.416393	1.33459	0.830954
UBE2N	0.410575	1.32922	0.450025
IQGAP1	0.408085	1.32692	0.374811
ANXA5	0.404017	1.32319	0.280853
NAPSA	0.399537	1.31908	0.381182
RAB14	0.390524	1.31087	0.422806
CRYL1	0.385495	1.30631	0.573662
RPS15A	0.383086	1.30413	0.678121
TUBB6	0.382161	1.30329	0.657002
HNRNPK	0.378699	1.30017	0.49646
OLFM4	0.377648	1.29922	0.477797
MGST3	0.373123	1.29515	0.507186
CD5L	0.371553	1.29375	0.678131
APOD	0.370872	1.29313	0.243561
ARHGDIB	0.364728	1.28764	0.536523
SLC25A3	0.363566	1.2866	0.434328
SYPL1	0.360201	1.2836	0.403211
RPS8	0.34615	1.27116	0.649621
RPN1	0.344007	1.26928	0.496263
GPD2	0.330437	1.25739	0.720483
SLC25A5	0.328265	1.2555	0.442388
ALDOB	0.32453	1.25226	0.636108
DLD	0.320641	1.24889	0.583238
LGALS4	0.320186	1.24849	0.444511
PRDX5	0.315393	1.24435	0.395097
PRKCSH	0.313305	1.24255	0.576938
GGH	0.310045	1.23975	0.64391
SCP2	0.307684	1.23772	0.705185
DECR1	0.307581	1.23763	0.446721
OXSR1	0.305351	1.23572	0.577105
ANP32E	0.301004	1.232	0.700382
PSMD12	0.293719	1.2258	0.643143
PGM2	0.288951	1.22175	0.727638
KRT9	0.285991	1.21925	0.786257
TGM3	0.285756	1.21905	0.806443
SLC25A1	0.285692	1.21899	0.70396
HNRNPM	0.28429	1.21781	0.742087
ERAP1	0.276333	1.21111	0.599289
ARF3	0.274897	1.20991	0.564443
DAD1	0.274533	1.2096	0.503332
RAP1B	0.273406	1.20866	0.684312
DHX9	0.271458	1.20703	0.645144
SPCS3	0.269124	1.20508	0.684596
BCAP31	0.258978	1.19663	0.71988
MIB2	0.258125	1.19592	0.63703
PRSS1	0.252901	1.1916	0.849099
S100A6	0.244061	1.18432	0.527714
ACTA1	0.23654	1.17816	0.678965
PRDX2	0.236426	1.17807	0.759661
IFITM1	0.232997	1.17527	0.693541
MARS1	0.227608	1.17089	0.793757
RAB10	0.226268	1.16981	0.648372
SSR1	0.212637	1.1588	0.718742
TUBB4B	0.210026	1.15671	0.591842
PFKP	0.208131	1.15519	0.755236
GM2A	0.19478	1.14455	0.831615
ATP5MF	0.192087	1.14241	0.754585
UQCRB	0.190702	1.14132	0.6763
TOR1AIP1	0.178758	1.13191	0.815877
ORM1	0.171474	1.12621	0.693122
UMOD	0.171181	1.12598	0.657618
PCMT1	0.165614	1.12164	0.525216
UBC	0.160658	1.1178	0.742211
DDOST	0.159498	1.1169	0.79986
RAB18	0.131261	1.09525	0.855565
NAMPT	0.125013	1.09052	0.817314
LAP3	0.119173	1.08611	0.740427
TMED7-TICAM2	0.118539	1.08563	0.852484
CALML5	0.118326	1.08547	0.444511
SERPINB12	0.118326	1.08547	0.444511
CSTA	0.116519	1.08412	0.441194
COX6B1	0.113336	1.08173	0.859351
ATP5PB	0.110837	1.07985	0.850435
SNX3	0.107087	1.07705	0.900561
CLU	0.10691	1.07692	0.887261
ANXA3	0.101552	1.07293	0.828401
ANXA7	0.100887	1.07243	0.859529
MME	0.0976522	1.07003	0.8825
CPNE3	0.0968782	1.06946	0.859058
IDH1	0.0908141	1.06497	0.872497
SBSN	0.0893028	1.06386	0.440536
CD63	0.0888259	1.0635	0.85067
MYL6	0.0886226	1.06335	0.858542
CFL1	0.0876377	1.06263	0.868285
DOCK2	0.0865876	1.06186	0.931854
ANPEP	0.0823496	1.05874	0.850404
RNPEP	0.0805193	1.0574	0.926177
PLS1	0.0802853	1.05723	0.925018
CD59	0.0801494	1.05713	0.85044
EZR	0.0801384	1.05712	0.901602
ESYT1	0.0786282	1.05601	0.909321
GNA11	0.077315	1.05505	0.444511
EIF3A	0.0708428	1.05033	0.93133
RAB5C	0.0602855	1.04267	0.909087
NAGK	0.0562588	1.03977	0.925996
C11orf54	0.0537967	1.03799	0.927035
PFN1	0.0522158	1.03686	0.898791
RAB6A	0.0453015	1.0319	0.943894
PDCD6	0.0425193	1.02991	0.945769
RP2	0.0366114	1.0257	0.955976
PGD	0.0239294	1.01672	0.945873
PTPN6	0.0217407	1.01518	0.985407
MVP	0.0215735	1.01507	0.983361
MAN1A1	0.0199885	1.01395	0.983393
SDCBP	0.0190331	1.01328	0.985288
RALB	0.0141077	1.00983	0.983755
CLIC1	0.0122808	1.00855	0.98433
H2BC11	0.0122395	1.00852	0.989946
PSAP	0.00813527	1.00565	0.993079
GANAB	0.00787475	1.00547	0.993469
CORO7	0.00177077	1.00123	0.998652
ACO1	-8.09014e-06	0.999994	0.999986
VCP	-0.00320499	0.997781	0.994762
HNRNPC	-0.00519279	0.996407	0.993747
STXBP2	-0.00929768	0.993576	0.989548
GLRX	-0.0105428	0.992719	0.98528
TUBB4A	-0.0123311	0.991489	0.987641
TUBA4A	-0.0293734	0.979846	0.955884
LAIR1	-0.0314631	0.978428	0.500606
NPC2	-0.0414755	0.971661	0.450422
ITGB5	-0.0430075	0.970629	0.955936
NCF1	-0.0490043	0.966603	0.946763
PEBP1	-0.0546402	0.962835	0.956302
CBR3	-0.0586939	0.960133	0.954981
CRYAB	-0.0616222	0.958186	0.956016
ATP6V1B2	-0.0639408	0.956647	0.928241
ARL6IP5	-0.0683227	0.953746	0.91515
ALPI	-0.0701095	0.952566	0.449732
AKR1C3	-0.0722505	0.951153	0.858685
HSPA1B	-0.0733899	0.950402	0.842104
C1QA	-0.075771	0.948835	0.923405
NSF	-0.0802332	0.945905	0.912165
BLVRB	-0.0803938	0.945799	0.885408
RTN3	-0.0822483	0.944584	0.882666
S100A12	-0.0843003	0.943242	0.9211
AFM	-0.0863093	0.941929	0.470044
CYB5R3	-0.0865875	0.941748	0.90872
STOM	-0.0935611	0.937207	0.783876
NHERF1	-0.095179	0.936156	0.776707
DSG1	-0.0988042	0.933807	0.444289
S100P	-0.100387	0.932783	0.810178
MYO1A	-0.109088	0.927174	0.449732
KRT72	-0.120244	0.920032	0.946521
REG1A	-0.12068	0.919754	0.443618
SFPQ	-0.126127	0.916288	0.856276
LDHB	-0.130191	0.913711	0.760453
TSPAN1	-0.134385	0.911058	0.788063
UNC13D	-0.13727	0.909238	0.885507
CPS1	-0.143451	0.905351	0.444962
ARL8A	-0.144911	0.904435	0.873439
HLA-DRA	-0.145111	0.90431	0.84491
GAPDH	-0.146511	0.903433	0.574249
SURF4	-0.148058	0.902464	0.792397
FBP1	-0.148325	0.902298	0.846979
STK10	-0.14914	0.901788	0.848213
F2	-0.152705	0.899562	0.851484
B2M	-0.152947	0.899411	0.874509
STK4	-0.175733	0.885318	0.809849
DMBT1	-0.175825	0.885261	0.79332
COL15A1	-0.185112	0.879581	0.738119
TKT	-0.186444	0.878769	0.698771
COX4I1	-0.186757	0.878578	0.775988
TUBB	-0.187703	0.878002	0.621922
CNN2	-0.194394	0.87394	0.847275
AOC1	-0.195075	0.873527	0.803566
RAB31	-0.198764	0.871297	0.755986
GYS1	-0.20615	0.866848	0.824694
TUBA1A	-0.218025	0.859742	0.76013
RTN4	-0.218072	0.859713	0.740641
B4GALT1	-0.229522	0.852917	0.764294
CAMP	-0.23174	0.851607	0.485998
RPL6	-0.235412	0.849442	0.710405
SPINK5	-0.244062	0.844365	0.47733
PRKCD	-0.247264	0.842492	0.74951
FMNL1	-0.253428	0.838901	0.827126
CANX	-0.253511	0.838852	0.395102
JCHAIN	-0.256212	0.837284	0.24534
ARPC4	-0.256396	0.837177	0.584689
PGK1	-0.261382	0.834289	0.449988
DEFB1	-0.265377	0.831981	0.709819
HCK	-0.269624	0.829535	0.629077
WFDC2	-0.272415	0.827932	0.449732
PYGL	-0.282051	0.822421	0.478444
PRSS3	-0.284828	0.820839	0.836758
ADSS2	-0.28688	0.819673	0.746557
ANXA6	-0.287822	0.819137	0.514819
CCT7	-0.289586	0.818137	0.621297
CEACAM6	-0.290559	0.817585	0.678068
NCF4	-0.292915	0.816251	0.705193
GNB2	-0.298853	0.812898	0.447412
IGLC2	-0.300308	0.812079	0.496585
AKR7A3	-0.313913	0.804457	0.599195
TUBA1B	-0.314516	0.804121	0.618249
RER1	-0.315927	0.803335	0.598708
ATP8A1	-0.319904	0.801123	0.700556
RAB3D	-0.325349	0.798105	0.567304
LDHA	-0.326329	0.797564	0.199834
PRKDC	-0.331407	0.794761	0.715261
PLAU	-0.332886	0.793947	0.738861
LCN1	-0.33896	0.790611	0.449732
CAPG	-0.352681	0.783128	0.622434
H4C16	-0.354801	0.781978	0.514614
PKM	-0.356969	0.780803	0.171708
CAPNS1	-0.359023	0.779692	0.651487
DNASE1	-0.367822	0.774952	0.737623
UBE2L3	-0.370379	0.773579	0.393536
CEACAM1	-0.37336	0.771983	0.477409
MYH9	-0.375234	0.77098	0.280469
PSCA	-0.376874	0.770105	0.533407
AKR7A2	-0.381841	0.767458	0.524547
CTSG	-0.385931	0.765285	0.402367
SUN2	-0.387193	0.764616	0.607862
FGA	-0.39589	0.76002	0.272873
RAB5B	-0.396121	0.759899	0.567517
ACE	-0.396534	0.759681	0.395351
PIGR	-0.397526	0.759159	0.241392
RNASE1	-0.398199	0.758805	0.507483
AHSG	-0.402431	0.756582	0.68073
RAN	-0.402692	0.756446	0.450498
EGF	-0.407282	0.754043	0.473305
RAB11B	-0.411542	0.751819	0.47067
SLC25A11	-0.420281	0.747279	0.472936
CYBB	-0.422949	0.745898	0.268293
PROZ	-0.432186	0.741138	0.704391
H2BC12	-0.436586	0.738881	0.33604
LSP1	-0.437341	0.738495	0.328444
SYNE1	-0.442381	0.735919	0.585448
ARPC3	-0.443702	0.735246	0.427903
CPNE2	-0.445943	0.734104	0.584647
ELANE	-0.449931	0.732078	0.275831
MPO	-0.451109	0.73148	0.165461
CDC42	-0.455135	0.729442	0.385963
ACP2	-0.458568	0.727708	0.648816
ALOX5	-0.465172	0.724385	0.412437
IGHG2	-0.487983	0.713021	0.164552
ACTB	-0.488912	0.712562	0.0500125
PRKACA	-0.494337	0.709888	0.395745
LMNB1	-0.494592	0.709763	0.514662
PRTN3	-0.496927	0.708615	0.296986
APOA1	-0.50038	0.70692	0.172419
CORO1A	-0.50201	0.706123	0.177669
CPNE1	-0.505828	0.704256	0.402805
ATP5MG	-0.506655	0.703852	0.492562
LYN	-0.509205	0.70261	0.464312
IGHM	-0.513238	0.700648	0.168556
ATP2A3	-0.521431	0.696681	0.453604
BASP1	-0.528575	0.693239	0.296013
SLC3A2	-0.531378	0.691894	0.492578
ATP6AP2	-0.532068	0.691563	0.627695
SH3BGRL3	-0.53661	0.689389	0.443843
CA1	-0.538384	0.688542	0.677512
PADI2	-0.541903	0.686864	0.451291
HNRNPU	-0.545746	0.685037	0.365828
ACTN1	-0.547289	0.684305	0.177199
RAB27A	-0.549968	0.683035	0.388553
CAND1	-0.551887	0.682127	0.450955
ENO1	-0.555417	0.68046	0.175162
BST1	-0.55849	0.679013	0.335776
RAB7A	-0.56021	0.678204	0.220072
HNRNPA0	-0.561996	0.677364	0.201676
CTSZ	-0.566502	0.675252	0.202367
GSTO1	-0.568692	0.674228	0.196604
LCN2	-0.582058	0.66801	0.254784
ASAH1	-0.583966	0.667127	0.33415
ALB	-0.585184	0.666564	0.450084
CORO1C	-0.585751	0.666303	0.294622
TCN1	-0.591749	0.663538	0.254938
H2AC12	-0.59639	0.661407	0.450132
ITGB2	-0.60505	0.657448	0.149104
MDH1	-0.609498	0.655425	0.367493
CS	-0.617843	0.651644	0.44632
CHIT1	-0.620815	0.650303	0.441665
RETN	-0.625295	0.648287	0.300157
ARHGAP4	-0.625588	0.648155	0.429068
RAC2	-0.627225	0.647421	0.100908
IGHA2	-0.635089	0.643901	0.178007
AK2	-0.636446	0.643296	0.0903853
GNAI2	-0.637288	0.64292	0.0998296
CTSD	-0.638293	0.642473	0.348502
FGB	-0.638898	0.642203	0.104049
MCEMP1	-0.642394	0.640649	0.263344
ARPC2	-0.646642	0.638766	0.22126
LYPLA1	-0.649723	0.637403	0.374265
GNB1	-0.650362	0.637121	0.133721
TALDO1	-0.660053	0.632855	0.237658
LTF	-0.66106	0.632413	0.0398633
IGFALS	-0.663378	0.631398	0.329452
APOE	-0.665715	0.630376	0.247059
ACTR2	-0.667943	0.629404	0.134368
ILF2	-0.668638	0.6291	0.287282
RAB21	-0.66974	0.62862	0.323972
CDHR2	-0.670822	0.628149	0.449732
RNASE3	-0.672278	0.627515	0.1883
GPI	-0.674412	0.626588	0.0974108
MIF	-0.674432	0.626579	0.336251
AMBP	-0.676925	0.625497	0.200246
GNAI3	-0.680434	0.623977	0.431413
SERPINF2	-0.680652	0.623883	0.188625
CAP1	-0.681027	0.623721	0.104085
SERPINA5	-0.691765	0.619096	0.201345
IQGAP2	-0.692936	0.618594	0.389253
SLC2A3	-0.694844	0.617776	0.201282
FGG	-0.696898	0.616897	0.104333
MYO1G	-0.696929	0.616884	0.374481
SFXN1	-0.702123	0.614667	0.206313
MPST	-0.708649	0.611893	0.384911
AMPD3	-0.712397	0.610305	0.339122
HSD17B11	-0.712659	0.610194	0.158063
ANP32B	-0.714741	0.609315	0.40268
ALDH2	-0.715461	0.60901	0.336902
NCF2	-0.725667	0.604717	0.402914
H1-3	-0.727683	0.603873	0.449732
MXRA8	-0.731345	0.602342	0.353728
PLBD1	-0.732376	0.601912	0.280937
H2AZ1	-0.737983	0.599577	0.506921
TLN1	-0.738027	0.599559	0.351668
H2AC20	-0.740051	0.598718	0.47362
HBB	-0.746017	0.596248	0.223526
ACTR1A	-0.747746	0.595533	0.346749
ALOX5AP	-0.748114	0.595381	0.106238
LAMP2	-0.750058	0.59458	0.267244
ACSL1	-0.750716	0.594309	0.221246
MYO1F	-0.762895	0.589313	0.238279
CD44	-0.76436	0.588715	0.394585
GYG1	-0.764939	0.588478	0.101525
BPI	-0.765674	0.588178	0.0453261
MYL12A	-0.77188	0.585654	0.297641
VAMP3	-0.772149	0.585545	0.082716
FTL	-0.772802	0.58528	0.327972
CPPED1	-0.778453	0.582992	0.238753
GLIPR2	-0.780454	0.582184	0.296416
CYBA	-0.781378	0.581811	0.33422
ITGAM	-0.78192	0.581592	0.0679959
SAA4	-0.782013	0.581555	0.242408
COL6A1	-0.783357	0.581013	0.347566
MNDA	-0.792391	0.577386	0.0568561
TMEM198	-0.796295	0.575826	0.142952
APOBR	-0.806696	0.57169	0.0418167
H1-10	-0.808872	0.570828	0.201886
ARPC1B	-0.809973	0.570393	0.0968024
BIN2	-0.813751	0.568901	0.0417881
SERPINA4	-0.815949	0.568035	0.169131
SULT1A1	-0.823167	0.5652	0.5074
CUBN	-0.824247	0.564777	0.375173
LTA4H	-0.826332	0.563961	0.0939929
SRSF3	-0.828585	0.563081	0.228856
COTL1	-0.830204	0.56245	0.238018
PRG3	-0.831942	0.561773	0.360954
FLOT1	-0.835137	0.56053	0.1336
FGR	-0.836907	0.559843	0.130722
CEACAM8	-0.839669	0.558772	0.112698
APMAP	-0.842241	0.557776	0.101389
SERPINB10	-0.851941	0.554039	0.360543
MMP8	-0.86057	0.550735	0.255239
HPX	-0.862767	0.549897	0.348406
CAPZB	-0.866829	0.548351	0.172064
PON1	-0.871087	0.546735	0.244615
DEFA1B	-0.871244	0.546675	0.450248
GDI2	-0.876754	0.544591	0.0537914
FERMT3	-0.880946	0.543011	0.147174
IGHG1	-0.886824	0.540803	0.119742
IGHA1	-0.888757	0.540079	0.00688215
TSN	-0.912248	0.531356	0.206658
LBR	-0.931259	0.524401	0.12495
H2AC21	-0.931664	0.524253	0.582705
TSPO	-0.93191	0.524164	0.119955
RBP4	-0.937041	0.522303	0.411797
IGLL5	-0.94247	0.520341	0.134751
LAMP1	-0.943273	0.520052	0.205815
FCN2	-0.946452	0.518907	0.348093
H1-5	-0.948433	0.518195	0.113111
MSN	-0.948752	0.518081	0.0417626
VCL	-0.951446	0.517114	0.199567
PLG	-0.954906	0.515875	0.122608
SLC5A1	-0.956144	0.515433	0.166551
VASN	-0.964028	0.512624	0.0613518
RHOA	-0.964956	0.512294	0.0247779
RHOC	-0.96747	0.511402	0.449732
ARG1	-0.977065	0.508012	0.187889
EPX	-0.978141	0.507633	0.139125
ATG7	-0.983316	0.505816	0.109791
HPRT1	-0.993766	0.502165	0.115188
ALDH3B1	-0.997371	0.500912	0.095534
CLC	-1.00289	0.499	0.444118
ACTR3	-1.01021	0.496472	0.0361557
SERPINA1	-1.01073	0.496295	0.0930394
RAB8B	-1.0138	0.495239	0.206182
HP	-1.01425	0.495087	0.0517344
KNG1	-1.01718	0.494082	0.11518
TPP1	-1.01882	0.493522	0.117443
SERPINA6	-1.01908	0.493432	0.142975
GNA13	-1.02149	0.492606	0.0566029
STAT5B	-1.02395	0.491767	0.14968
CYRIB	-1.02461	0.491543	0.186007
LYZ	-1.02748	0.490566	0.00935151
ACLY	-1.04274	0.485405	0.0845242
H1-2	-1.04922	0.48323	0.22878
IGFBP7	-1.05164	0.482419	0.153594
HK3	-1.06365	0.478419	0.0827334
GSN	-1.06771	0.477076	0.0333322
MYADM	-1.06772	0.477071	0.103542
SPTAN1	-1.06933	0.476541	0.185811
CTSC	-1.07446	0.474847	0.0428522
TYMP	-1.08802	0.470408	0.0906553
HRG	-1.0998	0.466581	0.0524953
CTSB	-1.10617	0.464524	0.22859
SERPINC1	-1.10791	0.463967	0.037722
ATP1B3	-1.10903	0.463604	0.100932
PGLS	-1.11052	0.463127	0.177107
PTX3	-1.11173	0.462739	0.171672
FCGR3A	-1.11632	0.46127	0.149312
ARPC5	-1.1192	0.460348	0.0363156
DYSF	-1.12077	0.459848	0.0941377
CYFIP2	-1.12785	0.457598	0.178743
APOC3	-1.13009	0.456887	0.0777558
DPP7	-1.13529	0.455244	0.122377
MGST1	-1.13985	0.453808	0.206747
UGP2	-1.15483	0.449118	0.0519416
HBD	-1.15876	0.447896	0.189148
G6PD	-1.16196	0.446905	0.0157919
EHD1	-1.18028	0.441266	0.0720283
ACE2	-1.18169	0.440834	0.109566
NAPRT	-1.1951	0.436755	0.14374
HBA1	-1.20667	0.433266	0.097009
QPCT	-1.20944	0.432435	0.101002
TUBAL3	-1.21012	0.432232	0.142637
PROS1	-1.21326	0.431294	0.202133
SPTBN1	-1.21797	0.429886	0.238036
GSTA2	-1.22478	0.427862	0.166926
DHRS7	-1.23736	0.424148	0.0526743
S100A4	-1.24198	0.422793	0.0303734
GC	-1.24994	0.420465	0.116589
FLNA	-1.2578	0.418183	0.0416501
LCP1	-1.25918	0.41778	0.00972169
C9	-1.26161	0.417079	0.0485545
CTSA	-1.26208	0.416942	0.079383
FCGR3B	-1.26555	0.415941	0.201852
CAPZA1	-1.26904	0.414936	0.0401137
FCAR	-1.26971	0.414743	0.0586579
ITIH2	-1.27	0.41466	0.0301234
SERPING1	-1.28272	0.41102	0.0398989
RDX	-1.28818	0.409467	0.0567318
ITIH1	-1.29123	0.408601	0.036065
C4BPB	-1.30488	0.404756	0.0894013
C3	-1.30705	0.404147	0.00491476
GCA	-1.32343	0.399583	0.0377561
SPP1	-1.75828	0.295601	0.449897
CPN2	-1.40463	0.377716	0.335734
MUC5AC	-1.39569	0.380062	0.275373
AZGP1	-2.85444	0.13827	0.245859
IGK	-1.39221	0.380982	0.212172
GAA	-1.63094	0.322878	0.205522
PPP1CC	-1.63427	0.322133	0.158482
SECTM1	-4.59341	0.0414235	0.149572
KLKB1	-1.52942	0.346416	0.1475
HSPG2	-3.36476	0.097075	0.133446
SOD3	-1.32524	0.399083	0.122932
CD177	-1.56217	0.338641	0.122762
VAT1	-1.49393	0.355044	0.117158
ORM2	-3.75235	0.0742046	0.116563
FBLN1	-2.56766	0.168677	0.106309
C6	-1.50535	0.352244	0.103365
COL6A3	-1.5668	0.337557	0.0995934
PRG2	-1.63748	0.321418	0.0994763
HMGB2	-1.74855	0.297601	0.0986553
DEFA4	-2.31582	0.200849	0.0974817
CAT	-1.68822	0.310309	0.096872
H2AC19	-4.50361	0.0440837	0.094037
SERPIND1	-1.4647	0.36231	0.0936124
SERPINA3	-1.48647	0.356886	0.091018
EFEMP1	-2.72767	0.15097	0.0887941
RAB1B	-1.35985	0.389622	0.0846373
LUM	-2.09914	0.233397	0.0819621
APEX1	-1.3819	0.383713	0.0812516
APOA4	-1.38557	0.382738	0.0779934
CFD	-2.0605	0.239733	0.0764725
ACP3	-1.43747	0.369214	0.0760043
CFHR1	-2.04589	0.242173	0.0755807
RHOG	-1.33921	0.395236	0.0737436
H3-3A	-1.64456	0.319843	0.064427
H2BC26	-5.92506	0.0164581	0.0634903
PGM1	-1.53555	0.344947	0.0616834
LMAN2	-1.32778	0.398381	0.061586
PTGDS	-2.70099	0.153787	0.0613651
FCGBP	-1.9832	0.252929	0.060463
SIRPA	-1.49622	0.35448	0.059082
C5	-1.35943	0.389735	0.0576566
CST3	-1.47956	0.358599	0.0572551
PNP	-1.33554	0.396244	0.0566248
ANGPTL2	-1.98657	0.252337	0.0537618
CFI	-1.90864	0.266344	0.0534414
C7	-1.54172	0.343476	0.0532486
ALDOC	-2.34604	0.196685	0.0456314
AMY2A	-3.17955	0.110373	0.0437365
QSOX1	-1.7378	0.299826	0.0428828
C4BPA	-1.38141	0.383845	0.0426985
H2BC5	-6.59418	0.0103503	0.0413907
HSPA6	-2.89845	0.134116	0.0403669
MASP2	-1.89536	0.268806	0.0391811
LRP2	-1.52583	0.347279	0.0391197
CD14	-1.77368	0.292462	0.0381141
SIGLEC5	-1.56908	0.337022	0.037155
HPR	-2.31239	0.201327	0.0357859
PTPRC	-1.47221	0.36043	0.032757
FCN1	-1.93839	0.260908	0.0326924
HLA-B	-2.03821	0.243465	0.032371
RNASE2	-2.21878	0.214822	0.0300456
H2AC6	-6.30882	0.0126141	0.0299495
CR1	-1.9703	0.255199	0.0291626
H2AC4	-4.8395	0.0349273	0.0275816
AGT	-1.64559	0.319615	0.0267711
C1QB	-1.66787	0.314718	0.0266927
VASP	-2.26214	0.208462	0.0246946
LRG1	-1.61819	0.325743	0.0241549
GNS	-3.21441	0.107737	0.0223805
HMGN2	-1.43566	0.369678	0.0219716
PADI4	-1.55017	0.341471	0.021851
CHI3L1	-2.23646	0.212206	0.0207755
AP2B1	-2.11313	0.231146	0.0205517
ACTBL2	-2.69479	0.15445	0.0201075
BPIFB1	-4.38764	0.0477737	0.0193228
CYP4F3	-2.9709	0.127547	0.0170256
FLOT2	-1.5392	0.344077	0.0159249
GRN	-1.7273	0.302016	0.0150506
GLB1	-2.49115	0.177864	0.0150156
ALDOA	-1.33368	0.396754	0.0140322
CP	-2.11364	0.231063	0.0140231
ENPEP	-2.16009	0.223742	0.0139534
C8A	-2.55931	0.169657	0.0138349
LBP	-1.9561	0.257725	0.013818
AZU1	-1.47443	0.359876	0.0126203
C4A	-3.36095	0.0973317	0.0109223
RAP1A	-2.05946	0.239906	0.0103225
TF	-2.32849	0.199092	0.0102642
APCS	-1.64037	0.320774	0.0101792
LPA	-1.97957	0.253566	0.00981794
C1R	-2.6545	0.158824	0.00809785
C8B	-2.00196	0.249661	0.00651635
C1S	-2.07428	0.237454	0.00619498
H1-4	-2.86455	0.137304	0.00550909
MACROH2A1	-1.9074	0.266572	0.00519112
MGAM	-1.52826	0.346696	0.00469311
ACTC1	-1.90036	0.267876	0.00461405
SERPINF1	-2.13841	0.227129	0.00385099
C1QC	-1.80652	0.28588	0.00384487
RAB35	-2.48009	0.179233	0.00355478
A1BG	-1.70751	0.306189	0.0033914
FN1	-2.22863	0.213361	0.00207906
LGALS3BP	-1.92535	0.263277	0.00184912
H3C13	-1.73734	0.299921	0.00180856
APOB	-1.90888	0.266299	0.0015765
H3C4	-1.70231	0.307294	0.00132966
C8G	-2.83178	0.140458	0.000597143
MMP9	-1.8587	0.275725	0.000349992
ITIH4	-1.89913	0.268106	0.000306839
CFH	-3.25152	0.105001	0.000297763
C4B_2	-1.85223	0.276965	0.000292951
CFB	-2.28937	0.204565	0.00028313
A2M	-3.39651	0.0949615	0.000103732
PGLYRP1	-2.10084	0.233123	6.38599e-06

### Sheet: R. UP_ P7 v P4569
Syngo gene symbol	log2 FC P7 vs P4569	FC P7 vs P4569	uevt-test P7 (V)	RANK	BH-corrected P-value
JUP	3.17104	9.00696	2.10711e-05	20	0.000982965
CLCA4	3.66747	12.7063	2.68683e-05	21	0.00119372
PCK2	6.18781	72.8984	7.47097e-05	33	0.00211225
KRT8	2.58028	5.98057	7.93781e-05	35	0.00211599
HSD17B10	2.86242	7.27235	9.96481e-05	41	0.0022676
VIL1	5.86007	58.0841	0.000245517	56	0.00409048
S100A16	3.19072	9.13065	0.000266264	60	0.00414041
RAB11A	3.63444	12.4186	0.000271132	61	0.00414699
ACSL5	6.44691	87.2393	0.000284976	62	0.00428842
COX4I1	2.6496	6.27494	0.000350423	68	0.00480801
ETFA	2.7303	6.63593	0.000343035	66	0.00484926
KRT4	3.06178	8.35003	0.00041248	76	0.00506373
AGR3	4.225	18.7005	0.000451783	79	0.00533561
RPLP0	2.71056	6.54575	0.000478833	83	0.00538254
FCGBP	5.11795	34.7261	0.000520559	88	0.00551911
OLFM4	2.05737	4.16227	0.000569276	91	0.00583664
SI	7.70323	208.402	0.000590819	93	0.00592724
KRT20	4.93922	30.6799	0.000630021	96	0.00612301
ATP2A2	2.37499	5.18732	0.000679563	100	0.00634032
TFF2	5.34926	40.7649	0.000778776	108	0.00672776
ATP1A1	3.98809	15.8685	0.00076679	106	0.0067492
MUC2	9.36025	657.228	0.00076289	105	0.00677882
ABCD3	2.24837	4.75145	0.000885615	117	0.00706221
ERO1A	2.42263	5.36147	0.000842968	111	0.00708549
MTTP	6.62817	98.9186	0.000898353	118	0.00710308
HSP90B1	2.14438	4.42103	0.000869626	114	0.0071172
COX2	2.62238	6.15763	0.000858847	112	0.00715451
LGALS4	6.10949	69.046	0.00092631	119	0.00726258
PHB1	2.80866	7.00636	0.000987536	124	0.00743042
IVL	3.68516	12.8631	0.000981355	122	0.00750495
SUCLA2	2.50235	5.66606	0.00108945	133	0.00764251
SPRR3	2.82719	7.09688	0.00102946	125	0.0076839
ATP1B1	4.05033	16.568	0.00105791	128	0.00771116
CLCA1	9.20048	588.329	0.00107089	129	0.00774528
MUC13	5.21353	37.1047	0.00119715	138	0.0080938
HADHA	3.1874	9.10967	0.00140269	142	0.00921623
AGR2	4.15884	17.8622	0.00154786	148	0.00975777
ZG16	5.30327	39.4862	0.00163427	153	0.00996582
ALPI	4.23608	18.8446	0.00162646	152	0.00998344
PRDX1	2.66305	6.3337	0.00162184	151	0.010021
ATP5PD	3.26011	9.58054	0.00194171	163	0.0111142
MAOA	4.27471	19.3559	0.00197618	164	0.0112425
RACK1	2.31162	4.9644	0.00216001	169	0.0119248
PLS1	5.01157	32.2577	0.00223566	174	0.0119878
EPCAM	4.43089	21.5691	0.00225938	175	0.0120457
CSTB	2.86679	7.2944	0.00260542	184	0.0132112
DSP	3.17022	9.00184	0.00274645	189	0.0135579
DPP4	3.31617	9.96018	0.00283168	191	0.0138322
CBR1	3.07029	8.39942	0.00282822	190	0.0138881
RPLP1	2.10038	4.28823	0.00313737	202	0.0144909
PLA2G2A	3.8522	14.442	0.00310459	199	0.0145557
TRAP1	2.28363	4.86903	0.00313736	201	0.014563
MME	2.18467	4.54623	0.00312747	200	0.0145896
MYO1A	5.72888	53.0351	0.00305101	195	0.0145979
TST	2.87971	7.36001	0.00324831	207	0.0146409
HKDC1	4.70901	26.1548	0.00323665	204	0.0148029
HSD17B4	2.70081	6.50165	0.00333355	208	0.0149529
DMBT1	6.19827	73.4287	0.00338181	210	0.0150249
S100A14	2.57056	5.94042	0.00350591	214	0.0152851
HADHB	3.66056	12.6456	0.00377976	221	0.0159571
OGDH	2.60288	6.07498	0.00376729	220	0.0159767
SLC5A1	3.69931	12.9898	0.00396684	223	0.0165967
UQCRC2	4.16388	17.9248	0.00400597	225	0.0166114
ATP5F1C	2.20019	4.59538	0.00409959	229	0.0167027
TGM1	2.93892	7.66837	0.0041791	231	0.0168792
DEFA5	6.81336	112.468	0.00447955	235	0.0177848
KRT15	2.04271	4.12018	0.00550468	251	0.0204616
GFPT1	3.30744	9.90008	0.00560067	253	0.0206539
CES2	4.70947	26.1632	0.00595762	258	0.0215444
PPL	2.89725	7.45004	0.00615883	262	0.021932
MGST3	3.00697	8.03873	0.00647865	264	0.0228961
MGAM	2.59683	6.04955	0.00651207	265	0.0229274
ITLN2	4.76901	27.2656	0.00667329	266	0.0234067
ALDH2	3.31444	9.94823	0.00674162	267	0.0235578
ACOX1	2.49359	5.63178	0.00682458	269	0.0236704
CDHR2	3.66673	12.6998	0.00687706	271	0.0236764
ALDH1A1	4.0323	16.3622	0.00697287	274	0.0237434
RHCG	3.05748	8.32515	0.00700773	275	0.0237753
AOC1	2.55905	5.89318	0.00693357	272	0.0237832
ERAP1	2.41873	5.347	0.00712638	276	0.0240903
HSPB1	2.85079	7.21396	0.00722684	279	0.0241672
DPEP1	2.70876	6.5376	0.00735711	280	0.0245149
MYO6	2.38104	5.20911	0.00740345	281	0.0245816
NHERF1	2.62248	6.1581	0.00749689	282	0.0248035
CRNN	3.23931	9.44342	0.00787909	287	0.0256139
RPSA	2.17845	4.52666	0.00809963	289	0.0261486
LAP3	2.04071	4.11447	0.0083903	294	0.0266264
GNA11	3.60495	12.1674	0.00842677	295	0.0266514
ACE2	3.10761	8.61956	0.00829949	290	0.0267015
CPS1	5.69637	51.8536	0.00847682	296	0.0267192
RPL11	2.08584	4.24523	0.0097004	305	0.0296737
HSPD1	2.2722	4.83061	0.0102281	309	0.0308829
CBR3	2.825	7.08616	0.0107014	312	0.0320013
LY6D	2.01231	4.03429	0.0113037	315	0.0334806
AKR1B10	3.68256	12.8399	0.0114836	316	0.0339057
ACADVL	2.53413	5.79226	0.0116205	317	0.0342016
SULT1A1	2.35014	5.09874	0.0117138	318	0.0343678
CTNNA1	3.55803	11.778	0.011788	319	0.0344771
MEP1B	4.14365	17.6752	0.0120251	320	0.0350606
AKR7A3	2.55469	5.87541	0.0124324	327	0.0354721
ARF4	2.56675	5.92472	0.0123693	325	0.0355095
CDHR5	4.41957	21.4004	0.0123593	324	0.0355903
GSTA1	2.28094	4.85996	0.0123216	323	0.0355915
CTNND1	2.98174	7.89937	0.0122458	321	0.0355929
FABP5	2.27595	4.84318	0.0133641	332	0.0375562
GLUD1	2.4411	5.43056	0.0134298	333	0.0376278
ECHS1	2.04678	4.13184	0.0133609	331	0.0376608
HLA-DRA	2.51627	5.721	0.013669	338	0.0377314
HYOU1	2.07434	4.21151	0.0137695	339	0.0378965
SDHA	2.15635	4.45786	0.0140728	341	0.0385041
KRT6C	2.02819	4.07893	0.0143999	346	0.0388299
ALOX12	3.78086	13.7453	0.0142767	342	0.0389478
NDRG1	2.04157	4.11695	0.0157667	351	0.0419098
DSC2	2.04193	4.11797	0.0165183	357	0.0431697
KRT3	2.59762	6.05288	0.0167523	358	0.0436589
ATP1B3	2.44038	5.42786	0.0175502	362	0.0452331
SCEL	2.15989	4.4688	0.0182456	368	0.0462584
MAN2A1	2.01504	4.04192	0.0186945	372	0.0468871
PLEC	3.00122	8.00675	0.0186908	371	0.047004
KRT74	4.90756	30.0139	0.0194207	374	0.0484479
CALM1	2.43453	5.40588	0.0198164	377	0.0490417
TUBB2A	4.46969	22.157	0.0199326	378	0.0491987
PHGDH	2.41078	5.31763	0.0200621	379	0.0493876
RPL18	2.02892	4.08098	0.0210667	385	0.0510526
PPP2CB	2.73281	6.64748	0.0225966	396	0.053239
CRYL1	2.15009	4.43855	0.0230754	400	0.0538234
SLC25A1	3.06084	8.34461	0.0230617	399	0.0539261
RPS8	2.64971	6.27542	0.0237275	404	0.0547965
UQCRC1	4.05552	16.6277	0.0254127	411	0.0576887
ALDOB	3.45897	10.9964	0.025312	409	0.0577411
ENPEP	2.42933	5.38642	0.0254013	410	0.0578034
LGALS7	2.20328	4.60525	0.0264613	417	0.0592047
AHNAK	2.3063	4.94612	0.0264474	416	0.0593159
PPP1CC	2.21313	4.63682	0.0282848	422	0.062535
ANXA8	2.07688	4.21894	0.0294931	429	0.0641424
EVPL	2.9683	7.82612	0.0311361	434	0.0669354
GBP6	2.2619	4.79621	0.0323072	437	0.0689761
ACO1	3.0217	8.12126	0.0328495	442	0.0693406
PERP	3.73386	13.3047	0.0346112	448	0.0720809
RPS4X	2.31841	4.98783	0.0363961	454	0.0747965
NDUFA10	2.20907	4.62378	0.0390682	460	0.0792406
KRT80	2.22309	4.66892	0.0410534	464	0.0825492
PKP3	2.35589	5.11911	0.0427849	468	0.0852956
XPNPEP2	2.74431	6.70067	0.0427484	467	0.0854052
TKFC	3.42836	10.7656	0.0444594	475	0.0873275
ACO2	3.75622	13.5125	0.0443532	473	0.0874874
ITLN1	3.86479	14.5686	0.044449	474	0.0874914
FH	2.4756	5.56198	0.0442767	472	0.0875216
PDIA4	2.65559	6.30106	0.0449811	479	0.0876145
CKMT1B	2.79895	6.95933	0.044974	478	0.0877839
PKP1	2.88773	7.40107	0.0467946	484	0.0902053
SUCLG2	3.29979	9.84771	0.0475963	486	0.0913732
PRXL2A	2.1734	4.51085	0.0484464	488	0.0926239
REG4	5.29463	39.2501	0.0502302	493	0.0950604
SPINK5	2.34333	5.07472	0.0524971	499	0.0981559
POF1B	2.35269	5.10775	0.053793	502	0.0999779
AKR1C3	3.11705	8.67613	0.0580377	509	0.106384
CNDP2	2.44872	5.45933	0.0622705	513	0.113252
OAT	4.20564	18.4512	0.0630287	517	0.113744
SBSN	2.03748	4.10527	0.0627977	514	0.113989
CNFN	2.73263	6.64667	0.0641317	519	0.115289
DECR1	2.90855	7.50865	0.0674478	524	0.120093
RPL7A	2.56251	5.90733	0.0689661	527	0.122097
EPPK1	2.8461	7.19052	0.0747659	538	0.129659
MEP1A	4.20069	18.388	0.0751751	539	0.130127
REG3A	4.76049	27.105	0.0766363	541	0.132166
SERPINB5	3.07825	8.4459	0.0816835	553	0.137813
CAPN2	3.30465	9.88098	0.0847455	558	0.141698
NPM1	2.53545	5.79758	0.0910282	563	0.150851
UQCRB	2.87856	7.35418	0.120611	601	0.187238
SERPINB4	2.71872	6.5829	0.120335	599	0.187434
ACE	4.02081	16.2325	0.13363	618	0.201743
RHOC	2.34492	5.08032	0.133563	617	0.201968
FLNB	2.92538	7.59676	0.142659	625	0.212961
REG1A	2.44375	5.44056	0.207572	679	0.285221
LMNA	2.03788	4.10643	0.216293	683	0.295463
SERPINB13	2.13139	4.38138	0.232101	695	0.311583
FABP1	1.9794	3.9433	0.0980371	572	0.15991
TAGLN2	1.96204	3.89611	0.0711826	529	0.125545
COPA	1.95896	3.88781	0.0269061	420	0.0597699
CLIC3	1.95241	3.8702	0.0453314	481	0.0879297
KRT5	1.94606	3.85321	5.82199e-07	7	7.75989e-05
RPN2	1.93802	3.83179	0.010474	310	0.0315234
SPRR2A	1.93705	3.82922	0.0785566	548	0.133747
ATP5PO	1.91491	3.7709	0.0449283	477	0.0878786
KRT19	1.90258	3.73882	1.85519e-05	19	0.000910998
GLTP	1.89394	3.71648	0.143198	626	0.213425
NARS1	1.8907	3.70816	0.0352811	449	0.0733124
ECM1	1.88533	3.69438	0.0143812	345	0.0388919
KRT13	1.87287	3.66261	0.000133128	48	0.00258768
KRT82	1.87241	3.66143	0.0223814	394	0.0529995
NDUFS1	1.87114	3.65822	0.0138568	340	0.0380248
HSPA9	1.86223	3.6357	0.0163432	356	0.0428322
SSR4	1.85056	3.6064	9.96426e-05	40	0.00232416
HSPA5	1.83852	3.57643	0.00261658	185	0.0131961
PRKCSH	1.83735	3.57352	0.169107	651	0.242361
KRT78	1.83007	3.55555	0.00348237	212	0.0153257
KRT17	1.81548	3.51978	0.00754477	283	0.0248737
FCN2	1.7989	3.47954	0.133128	614	0.202294
CMPK1	1.78011	3.43451	0.0213442	388	0.0513251
NIBAN2	1.77269	3.4169	0.0465185	483	0.0898587
RPS5	1.76739	3.40438	0.00177468	156	0.010614
ATP5PB	1.76726	3.40407	0.00247949	178	0.0129964
CCT3	1.76655	3.4024	0.0486991	490	0.0927272
RAB25	1.76487	3.39844	0.0682154	525	0.121228
TUBA1C	1.7646	3.39781	0.0515789	497	0.0968271
FBP1	1.75985	3.38663	0.106423	586	0.169441
MDH2	1.73889	3.33779	0.0719806	532	0.126237
COX6B1	1.7278	3.31222	0.10221	578	0.164986
HSDL2	1.71389	3.28045	0.117986	596	0.184699
FASN	1.71024	3.27215	0.0484571	489	0.0924549
DUOX2	1.70923	3.26986	0.174396	653	0.249176
LGALS3	1.70659	3.26387	0.0150329	349	0.0401883
LRPPRC	1.70264	3.25495	0.0498231	491	0.094674
DCXR	1.70186	3.2532	0.0215009	389	0.051569
CTSB	1.69356	3.23455	0.204069	675	0.282068
ARF3	1.67835	3.20062	4.41929e-07	6	6.872e-05
RPLP2	1.67827	3.20044	0.0759469	540	0.131219
TMED10	1.67565	3.19463	0.0212959	387	0.0513412
KRT6A	1.67192	3.18638	5.02702e-05	31	0.00151297
COX7A2	1.67028	3.18276	0.00170626	155	0.0102706
GSTK1	1.6478	3.13356	0.00586019	257	0.0212746
PPP2CA	1.64156	3.12003	0.0454768	482	0.0880287
TMPRSS11D	1.62252	3.07912	0.121122	602	0.187718
TPI1	1.62121	3.07632	0.0244074	407	0.055951
HSPA6	1.6186	3.07076	0.0160058	354	0.0421847
TMED7-TICAM2	1.60686	3.04589	0.04711	485	0.0906261
ATP5F1B	1.60673	3.04561	0.0240122	405	0.055317
TUFM	1.60663	3.04539	0.00490793	243	0.018844
MVP	1.58782	3.00594	0.0225559	395	0.0532776
SFXN1	1.58705	3.00434	0.0219466	391	0.0523686
SFN	1.58558	3.00128	0.0177201	365	0.0452954
TMED9	1.57929	2.98823	0.000807357	109	0.00691068
GSTM3	1.57858	2.98676	0.0530418	500	0.098976
SERPINB3	1.57843	2.98644	0.381641	770	0.46243
ANXA2	1.57834	2.98626	3.49038e-06	15	0.000217102
RPS3	1.57279	2.9748	0.0029422	193	0.0142232
MYH14	1.56991	2.96886	0.00227834	176	0.0120778
PLS3	1.55993	2.94839	0.0867873	560	0.144594
EEF1A1	1.55651	2.94141	0.00218526	171	0.0119231
PFKL	1.54571	2.91947	0.0392306	461	0.0793973
FLG	1.52659	2.88104	0.39672	776	0.476984
SERPINB6	1.51945	2.86682	0.179141	658	0.254009
SPRR1A	1.51603	2.86002	0.0232305	401	0.05405
EEF2	1.49277	2.81428	0.00899552	299	0.0280696
YWHAG	1.49122	2.81126	0.074358	536	0.129433
CEACAM5	1.48736	2.80375	0.00520387	247	0.0196567
COX5A	1.47618	2.78211	0.00400969	226	0.0165533
GPD2	1.47583	2.78143	0.0204981	382	0.0500647
RPS15A	1.47486	2.77957	0.0172222	361	0.0445105
DLD	1.45896	2.74909	0.249422	702	0.331496
VDAC2	1.45466	2.74093	0.00694796	273	0.0237452
DSTN	1.45452	2.74065	0.017031	359	0.0442616
SSR1	1.45181	2.73551	0.0110255	313	0.0328653
GOT2	1.44027	2.71372	0.0958459	570	0.156885
TMED2	1.43413	2.70218	0.0241217	406	0.0554325
IGHA2	1.42926	2.69308	1.48066e-06	11	0.000125587
PCBP2	1.42364	2.68262	0.0219669	392	0.0522835
PFKP	1.41424	2.66519	0.0394691	462	0.0797071
PDHB	1.40979	2.65699	0.0122466	322	0.0354847
PHB2	1.37531	2.59424	0.029303	428	0.0638777
DHRS7	1.35724	2.56195	0.15556	639	0.227133
KRT7	1.35036	2.54976	0.0483519	487	0.0926331
PDIA3	1.33844	2.52878	0.000665978	99	0.00627634
COMT	1.33685	2.52599	0.0783097	547	0.13357
NDUFA9	1.3251	2.50551	0.066787	521	0.119601
GPRC5A	1.32022	2.49704	0.0358406	452	0.0739807
AKR7A2	1.31545	2.4888	0.0414247	466	0.0829383
ANPEP	1.30275	2.46699	0.000526994	90	0.00546317
PTGES3	1.29858	2.45986	0.0633402	518	0.114086
KRT16	1.29629	2.45596	0.118252	597	0.184806
HSP90AB1	1.29598	2.45544	0.00778333	285	0.0254802
KRT18	1.28917	2.44387	0.00998631	306	0.0304484
PDIA6	1.27177	2.41458	0.0003239	64	0.00472186
NPEPPS	1.27146	2.41406	0.0768868	543	0.132109
MPST	1.26906	2.41004	0.0498516	492	0.0945356
KRT14	1.26712	2.4068	0.118942	598	0.185574
VDAC1	1.2631	2.4001	0.00151595	146	0.00968757
CALR	1.26175	2.39787	0.028816	426	0.0631111
GAA	1.2526	2.3827	0.145907	630	0.216081
A2ML1	1.25102	2.3801	0.250708	704	0.332259
SQOR	1.24889	2.37658	0.00795809	288	0.0257809
EIF5A	1.24414	2.36877	0.0864293	559	0.144255
RAB2A	1.23919	2.36066	0.00216705	170	0.0118933
ATP5F1A	1.23638	2.35606	0.0369778	456	0.0756584
CAPNS1	1.22701	2.34082	0.20198	674	0.279595
HPGD	1.22518	2.33784	0.0567358	505	0.104821
CEACAM7	1.21583	2.32274	0.0255801	413	0.0577876
CCT7	1.2127	2.31771	0.105179	582	0.168612
EEF1G	1.20991	2.31324	0.116317	593	0.183008
DPP7	1.19617	2.29131	0.116546	594	0.18306
EEF1D	1.19432	2.28837	0.103761	580	0.166912
GANAB	1.18477	2.27327	0.0300928	432	0.0649922
TMT1A	1.18414	2.27228	0.0212228	386	0.0512975
EEF1B2	1.17481	2.25764	0.0218517	390	0.052276
ERMP1	1.17393	2.25625	0.133284	615	0.202202
RPN1	1.17143	2.25235	6.59861e-06	17	0.000362147
TRIM16	1.14854	2.21689	0.0767303	542	0.132084
GSTP1	1.14072	2.20491	0.142107	624	0.212478
HSPA4	1.1402	2.20412	0.129323	609	0.198126
ASS1	1.13809	2.20089	0.150014	632	0.22146
HSPA8	1.13199	2.1916	0.0658269	520	0.118109
GDPD3	1.12783	2.1853	0.0537999	503	0.0997919
S100A7	1.12726	2.18444	0.189312	667	0.26481
RAB1A	1.12515	2.18124	0.0925281	565	0.152794
ATP5MF	1.12095	2.1749	0.0267253	419	0.05951
COPG1	1.12056	2.17432	0.101627	577	0.164329
CCT4	1.0934	2.13376	0.0343842	447	0.0717684
SLC25A5	1.09309	2.13331	0.00687041	270	0.0237411
SLC25A3	1.08822	2.12611	0.00468598	239	0.018293
YWHAH	1.06336	2.08979	0.141305	623	0.211617
SLC25A6	1.05741	2.0812	0.0805136	551	0.136332
SLC3A2	1.05642	2.07977	0.0689618	526	0.122322
YWHAE	1.05045	2.07118	0.0630162	516	0.113942
DDX3X	1.04003	2.05627	0.0233868	403	0.0541435
SPTAN1	1.03868	2.05435	0.397548	779	0.476139
PEBP1	1.03118	2.04369	0.368848	762	0.45162
AKR1A1	1.03044	2.04264	0.143877	627	0.214094
DNM2	1.02331	2.03257	0.0193756	373	0.0484649
RARS1	1.01473	2.02053	0.0207261	384	0.050358
CAPN1	1.00881	2.01226	0.0354851	450	0.0735724
IDH1	1.0048	2.00666	0.372253	764	0.454597
TTR	0.986505	1.98138	0.60328	844	0.666896
PYGB	0.982148	1.9754	0.185631	663	0.261227
TSPAN1	0.977354	1.96885	0.0537728	501	0.10014
PIGR	0.973003	1.96292	4.04141e-05	28	0.00134666
AP1B1	0.958611	1.94344	0.174499	654	0.248941
SAR1A	0.950045	1.93193	0.0177002	364	0.045369
SPRR1B	0.946239	1.92684	0.294853	722	0.381022
GNS	0.944458	1.92447	0.113761	589	0.180201
PDCD6	0.944042	1.92391	0.0286054	424	0.0629454
P4HB	0.941287	1.92024	0.0576632	508	0.105905
TUBB4A	0.93429	1.91095	0.0285685	423	0.0630127
RAB6A	0.931399	1.90712	0.0159228	353	0.0420848
PPIB	0.92663	1.90083	0.0628785	515	0.113914
IDH2	0.919278	1.89117	0.00108527	132	0.0076709
MAB21L4	0.903918	1.87114	0.22141	687	0.300692
TECR	0.901924	1.86856	0.100858	575	0.163652
RAB8A	0.893681	1.85791	0.18647	664	0.262013
AK2	0.891852	1.85556	0.285055	719	0.369897
TTLL12	0.884337	1.84592	0.188011	665	0.26378
TUBA1A	0.865891	1.82247	0.125603	603	0.194342
PSMD11	0.862992	1.81881	0.0380735	459	0.0773912
SCP2	0.856421	1.81054	0.0725422	534	0.126745
H2BC11	0.856285	1.81037	0.0745659	537	0.129553
YWHAQ	0.853295	1.80662	0.163073	647	0.235158
TUBB4B	0.848351	1.80044	0.000730167	103	0.00661404
PPP1CB	0.839769	1.78976	0.225315	689	0.305107
EIF3A	0.831244	1.77922	0.153363	637	0.224628
KRT2	0.822606	1.7686	0.00486416	241	0.0188309
PGAM1	0.814871	1.75914	0.171521	652	0.245443
SOD2	0.809303	1.75236	0.357164	757	0.440204
MDH1	0.796855	1.73731	0.200354	672	0.278171
TUBAL3	0.784788	1.72284	0.025562	412	0.0578868
HSP90AA1	0.779931	1.71705	0.0566323	504	0.104837
SLC25A24	0.77586	1.71221	0.0829801	554	0.139748
RPL7	0.738437	1.66837	0.182977	661	0.258271
DNASE1	0.732452	1.66146	0.658149	856	0.717352
EIF3F	0.725636	1.65363	0.373922	765	0.456038
LRP2	0.724168	1.65195	0.488723	809	0.563633
PGM2	0.69877	1.62312	0.368389	761	0.451651
PPP1R7	0.69832	1.62261	0.0970046	571	0.158503
HSD17B11	0.692537	1.61612	0.164344	649	0.23626
UBE2N	0.682885	1.60535	0.236266	697	0.316264
APRT	0.678496	1.60047	0.227316	692	0.306482
NAPA	0.676925	1.59873	0.379534	767	0.461676
ANXA4	0.675873	1.59756	0.00513534	246	0.0194767
PSMC6	0.666857	1.58761	0.219426	685	0.298868
SHMT1	0.660436	1.58056	0.300879	723	0.388271
ERLIN2	0.654583	1.57416	0.211028	680	0.289543
SCCPDH	0.648821	1.56789	0.125668	604	0.19412
PPP1CA	0.647352	1.56629	0.289237	720	0.374803
SLC38A9	0.637782	1.55594	0.16318	648	0.234949
S100A6	0.629518	1.54705	0.190566	668	0.266165
SEC22B	0.624085	1.54123	0.488943	810	0.56319
ARF6	0.621996	1.539	0.263432	712	0.3452
RAB18	0.620741	1.53766	0.37396	766	0.455489
PDCD6IP	0.619925	1.5368	0.105113	581	0.168796
PPIA	0.612575	1.52899	0.117218	595	0.183806
XRCC6	0.608373	1.52454	0.318909	733	0.405924
CALML3	0.595864	1.51138	0.309553	729	0.396177
ACTR1A	0.595057	1.51053	0.255492	706	0.33764
IL1RN	0.589801	1.50504	0.260603	711	0.341972
GGT1	0.585106	1.50015	0.145643	629	0.216034
TMEM256	0.578435	1.49323	0.325498	737	0.412062
H1-2	0.575792	1.4905	0.453196	800	0.52854
UBA1	0.575145	1.48983	0.437239	797	0.51185
MAL2	0.565336	1.47973	0.115729	592	0.18239
AP2B1	0.562812	1.47715	0.306363	726	0.393714
RPL14	0.559199	1.47345	0.315855	731	0.403136
ARHGDIA	0.557838	1.47206	0.302654	724	0.390022
LGALS3BP	0.543357	1.45736	0.160325	644	0.232271
YWHAZ	0.542935	1.45693	0.130686	611	0.199558
CLTC	0.539281	1.45325	0.215748	682	0.295151
COPB1	0.5346	1.44854	0.425598	792	0.501367
PCBP1	0.514161	1.42816	0.229257	694	0.308209
TCP1	0.511225	1.42526	0.319267	734	0.405825
CYB5R3	0.501715	1.4159	0.431708	796	0.50601
YWHAB	0.501047	1.41524	0.408202	784	0.485781
GLB1	0.496687	1.41097	0.505485	813	0.580095
ACP2	0.495474	1.40978	0.359449	760	0.44127
PRG3	0.490263	1.4047	0.500077	812	0.574596
ILF2	0.487143	1.40167	0.429622	794	0.504833
BLVRB	0.479676	1.39443	0.328648	746	0.41103
ENO1	0.478042	1.39285	0.354952	755	0.438636
PRG2	0.466374	1.38163	0.347765	753	0.430896
VAMP3	0.465021	1.38034	0.326379	745	0.40874
ACTBL2	0.452731	1.36863	0.408032	783	0.4862
DYNC1H1	0.450139	1.36617	0.34275	752	0.425247
ATP6V1B2	0.44856	1.36468	0.397215	778	0.476352
TUBB6	0.447313	1.3635	0.618556	846	0.682167
EIF4A1	0.439859	1.35647	0.420683	789	0.497461
SFPQ	0.420156	1.33807	0.424322	791	0.500496
SULT2B1	0.41236	1.33086	0.179795	660	0.254165
VDAC3	0.408551	1.32735	0.133514	616	0.202222
RPL6	0.39882	1.31843	0.421	790	0.497206
CKB	0.39414	1.31416	0.416262	786	0.494113
ACTN4	0.380092	1.30142	0.548294	832	0.614854
PSMD12	0.379547	1.30093	0.463715	803	0.538788
GLUL	0.372353	1.29446	0.587504	838	0.654107
USP5	0.371401	1.29361	0.439377	798	0.513708
ACTA1	0.367996	1.29056	0.338399	749	0.42153
A1BG	0.358894	1.28244	0.602876	843	0.66724
RAP1B	0.353524	1.27768	0.413797	785	0.491812
HNRNPH1	0.344603	1.2698	0.547204	831	0.61437
SH3BGRL3	0.340031	1.26578	0.506553	814	0.580607
EZR	0.339346	1.26518	0.404524	782	0.482636
TUBA4A	0.334657	1.26108	0.387338	773	0.467512
CTSZ	0.328361	1.25559	0.46722	805	0.541511
DDX39B	0.328318	1.25555	0.681656	860	0.739517
RPS2	0.322787	1.25074	0.528622	825	0.597824
TUBB	0.311974	1.2414	0.152787	635	0.224488
TPM4	0.309005	1.23885	0.527417	824	0.597184
NCCRP1	0.304397	1.2349	0.631245	850	0.692885
JCHAIN	0.303631	1.23425	0.0839459	555	0.14112
RAN	0.29915	1.23042	0.479621	806	0.555195
BCAP31	0.291618	1.22401	0.727741	869	0.781338
PRDX2	0.28924	1.222	0.77154	876	0.821743
ATP5MG	0.284882	1.21831	0.549938	833	0.615957
VPS35	0.280023	1.21421	0.535804	828	0.60375
S100A11	0.272627	1.20801	0.38032	769	0.461428
DAD1	0.270868	1.20653	0.511805	817	0.584472
VCP	0.262241	1.19934	0.620622	848	0.682831
RNASE1	0.259608	1.19715	0.709508	864	0.766171
IQGAP2	0.258562	1.19629	0.671427	858	0.730118
GNB1	0.258108	1.19591	0.369835	763	0.452236
SERPINA6	0.252144	1.19098	0.818538	893	0.855203
SLC25A11	0.251609	1.19053	0.637232	852	0.697814
PGAM2	0.251453	1.19041	0.810469	890	0.849627
CFL1	0.244682	1.18483	0.594428	841	0.659455
IGHA1	0.242397	1.18296	0.197586	671	0.274735
EGF	0.242352	1.18292	0.651459	854	0.711723
HNRNPU	0.230875	1.17355	0.545375	830	0.613054
HMGN2	0.225705	1.16935	0.690199	862	0.747048
RNPEP	0.22422	1.16815	0.809763	889	0.849841
ANXA1	0.204012	1.1519	0.391471	774	0.471889
ATP2A3	0.201487	1.14988	0.716074	867	0.770585
LMAN2	0.196768	1.14613	0.826169	899	0.857415
CTSC	0.196324	1.14578	0.794065	883	0.839029
IGFBP7	0.162799	1.11946	0.714899	866	0.770208
DEFB1	0.160212	1.11745	0.757995	872	0.81102
RNH1	0.156443	1.11454	0.713548	865	0.769642
VMO1	0.151313	1.11058	0.819608	894	0.855363
SPTBN1	0.14966	1.10931	0.879462	913	0.898727
ANGPTL2	0.139916	1.10184	0.873636	911	0.894733
CFHR1	0.131275	1.09526	0.886697	917	0.902168
B2M	0.123935	1.0897	0.845595	904	0.872721
ARL6IP5	0.12047	1.08709	0.812779	891	0.851092
H3C4	0.11931	1.08622	0.812797	892	0.850157
CAND1	0.113372	1.08175	0.825591	898	0.857769
LDHA	0.109056	1.07852	0.760717	873	0.813
TPP1	0.107222	1.07715	0.820272	896	0.854145
PRDX3	0.105414	1.0758	0.876643	912	0.896828
KRT10	0.101689	1.07303	0.801814	886	0.844348
IGHM	0.0913156	1.06534	0.690813	863	0.746847
RAB14	0.0851491	1.0608	0.835075	901	0.864733
PIK3IP1	0.071405	1.05074	0.350617	754	0.433853
TPM3	0.0663938	1.0471	0.88331	915	0.900686
MYL6	0.0662532	1.04699	0.819851	895	0.85466
SDCBP	0.066212	1.04696	0.927573	921	0.939659
H2BC12	0.0642302	1.04553	0.821696	897	0.854674
GAPDH	0.0615207	1.04357	0.804065	887	0.845764
RER1	0.0614	1.04348	0.885743	916	0.902182
AZGP1	0.055481	1.03921	0.971438	928	0.976672
PRDX5	0.0503745	1.03553	0.845045	903	0.87312
PLIN3	0.0503531	1.03552	0.588778	839	0.654743
RAB5B	0.0224969	1.01572	0.963204	927	0.969438
CRYAB	0.00906053	1.0063	0.990776	929	0.995042
ARCN1	0.00624818	1.00434	0.991175	930	0.994373
CS	0.00411674	1.00286	0.994566	931	0.996703
CTSD	0.000580852	1.0004	0.999061	933	0.999061
GNB2	-0.00108784	0.999246	0.996882	932	0.997952
HNRNPM	-0.0273267	0.981237	0.960575	926	0.967836
LAIR1	-0.0314631	0.978428	0.393492	775	0.473713
MYL12A	-0.0350803	0.975977	0.935115	924	0.944224
PCMT1	-0.0358441	0.975461	0.325582	739	0.411053
ALDOC	-0.0361604	0.975247	0.957568	925	0.96585
NPC2	-0.0414755	0.971661	0.325582	738	0.41161
ATP6	-0.0559351	0.961971	0.849732	905	0.876022
RAB35	-0.0595777	0.959545	0.853181	906	0.878607
CUBN	-0.0599093	0.959324	0.92895	922	0.940033
XRCC5	-0.0621418	0.957841	0.910052	920	0.922911
TXN	-0.0632845	0.957083	0.896372	919	0.910027
IGLC2	-0.0688656	0.953387	0.807768	888	0.848702
CKAP4	-0.0695521	0.952934	0.891023	918	0.905583
ALDOA	-0.0736473	0.950233	0.869354	910	0.891327
KRT1	-0.0736894	0.950205	0.838195	902	0.867002
RAB3D	-0.077506	0.947694	0.864293	909	0.887113
APOA4	-0.0799017	0.946122	0.854468	907	0.878962
AFM	-0.0863093	0.941929	0.359047	758	0.441941
APOBEC3A	-0.0872779	0.941297	0.614167	845	0.678128
IQGAP1	-0.0924141	0.937952	0.777331	879	0.825086
CLC	-0.0927142	0.937757	0.929209	923	0.939276
DSG1	-0.0988042	0.933807	0.325582	740	0.410497
PGK1	-0.109703	0.926779	0.732594	870	0.785644
IGFALS	-0.124585	0.917268	0.883027	914	0.901383
HRNR	-0.126085	0.916314	0.325582	741	0.409943
FLII	-0.129512	0.914141	0.799548	885	0.842914
CTSA	-0.1324	0.912312	0.785462	881	0.831823
CD59	-0.136369	0.909806	0.595152	842	0.659473
GDI2	-0.139987	0.907527	0.76852	875	0.819461
C11orf54	-0.14619	0.903634	0.589077	840	0.654296
HNRNPA3	-0.150402	0.901	0.788526	882	0.834121
MUC1	-0.151165	0.900523	0.782526	880	0.829655
QPCT	-0.153038	0.899355	0.856881	908	0.880473
SYPL1	-0.156996	0.89689	0.638889	853	0.698809
LYZ	-0.158892	0.895713	0.581673	837	0.648388
KPNB1	-0.159818	0.895138	0.734438	871	0.786717
QSOX1	-0.161025	0.894389	0.797749	884	0.841968
PPP2R1A	-0.17625	0.885	0.763141	874	0.814658
HNRNPK	-0.190521	0.876289	0.685908	861	0.743266
RHOA	-0.202208	0.869219	0.52693	823	0.597358
HNRNPA1	-0.2152	0.861427	0.723821	868	0.778024
HEBP2	-0.216534	0.86063	0.106349	585	0.169613
ACTB	-0.21849	0.859464	0.336278	748	0.419448
WDR1	-0.226913	0.854461	0.619201	847	0.682072
HSPA1B	-0.259216	0.835542	0.396958	777	0.476656
SPP1	-0.264171	0.832677	0.833939	900	0.864517
WFDC2	-0.272415	0.827932	0.325582	743	0.40884
ARHGAP1	-0.278829	0.82426	0.654423	855	0.714124
CLU	-0.285588	0.820407	0.530837	827	0.598877
DDOST	-0.286851	0.819689	0.529098	826	0.597637
COL6A3	-0.290472	0.817635	0.774985	878	0.823532
HNRNPC	-0.292446	0.816517	0.51641	819	0.588291
UMOD	-0.29536	0.814869	0.321288	735	0.40784
ARPC3	-0.298064	0.813343	0.540573	829	0.60839
APOH	-0.301055	0.811658	0.578799	836	0.645956
ACTC1	-0.312651	0.805161	0.454446	801	0.529336
PKM	-0.3163	0.803127	0.257073	707	0.33925
PCYOX1	-0.317258	0.802594	0.495425	811	0.569953
CA1	-0.318007	0.802177	0.772558	877	0.821889
SLPI	-0.321699	0.800127	0.447607	799	0.522675
RAP1A	-0.333097	0.793831	0.516243	818	0.58882
RTN4	-0.336966	0.791705	0.429529	793	0.50536
UBC	-0.337533	0.791394	0.43104	795	0.505862
LCN1	-0.33896	0.790611	0.325582	742	0.409391
H2AC20	-0.343687	0.788025	0.632711	851	0.693678
DEFA3	-0.35124	0.78391	0.464954	804	0.539555
RHOG	-0.354119	0.782347	0.385619	772	0.46604
CLIC1	-0.355311	0.781701	0.228271	693	0.307326
MIB2	-0.361094	0.778574	0.342332	751	0.425294
MGST1	-0.380196	0.768333	0.522098	820	0.594046
CD14	-0.390154	0.763048	0.674299	859	0.732388
H3-3A	-0.399286	0.758234	0.574487	835	0.641912
OXSR1	-0.399602	0.758067	0.457158	802	0.531831
CST3	-0.426618	0.744004	0.525332	822	0.596271
SERPINA5	-0.428574	0.742996	0.24506	700	0.32663
ARPC5	-0.43066	0.741922	0.550761	834	0.616139
IGLL5	-0.434183	0.740113	0.41686	787	0.494193
PRTN3	-0.434217	0.740095	0.379805	768	0.461404
LSP1	-0.437341	0.738495	0.20464	676	0.28244
CA2	-0.443219	0.735492	0.509765	815	0.583571
APOB	-0.450028	0.732029	0.137052	620	0.206241
H3C13	-0.450961	0.731556	0.48267	807	0.558032
OSTC	-0.453283	0.730379	0.294263	721	0.380787
EFEMP1	-0.454728	0.729648	0.625412	849	0.68729
H1-5	-0.455271	0.729373	0.402977	781	0.481406
F2	-0.470674	0.721627	0.356809	756	0.440348
ORM1	-0.475424	0.719255	0.179049	657	0.254267
ACTR2	-0.478323	0.717811	0.195718	670	0.272545
HMGB2	-0.480183	0.716887	0.488594	808	0.564181
GSTO1	-0.486053	0.713976	0.152551	634	0.224495
SERPINB2	-0.506713	0.703824	0.0572126	506	0.105493
UBE2L3	-0.519832	0.697453	0.127002	607	0.195211
RBP4	-0.522448	0.69619	0.666573	857	0.725686
ARPC2	-0.532875	0.691176	0.218433	684	0.29795
H4C16	-0.537163	0.689125	0.0713271	530	0.125563
CDC42	-0.558563	0.678978	0.160841	645	0.232658
RAB7A	-0.560062	0.678273	0.0933464	567	0.153602
APEX1	-0.566316	0.675339	0.402967	780	0.48201
TCN1	-0.591749	0.663538	0.144144	628	0.214151
SURF4	-0.594192	0.662415	0.279305	717	0.363447
SERPINB1	-0.611082	0.654705	0.147432	631	0.217994
MASP2	-0.611355	0.654582	0.25056	703	0.332535
MARS1	-0.61249	0.654067	0.35911	759	0.441436
LYPLA1	-0.616213	0.652381	0.336039	747	0.419711
VTN	-0.618615	0.651296	0.0517952	498	0.097038
MYH9	-0.625867	0.64803	0.033306	445	0.0698304
NSF	-0.629871	0.646234	0.136671	619	0.206
LBR	-0.643617	0.640106	0.273244	713	0.357555
MAN1A1	-0.648622	0.637889	0.338934	750	0.421634
STAT3	-0.649008	0.637719	0.240173	699	0.320575
RAB1B	-0.672695	0.627334	0.183051	662	0.257985
GLRX	-0.6735	0.626984	0.0226746	397	0.0532882
CAPG	-0.673562	0.626957	0.17846	656	0.253816
SERPINF1	-0.681294	0.623606	0.318115	732	0.405467
APOC3	-0.689247	0.620178	0.206396	678	0.284023
ACTR3	-0.69691	0.616892	0.077793	546	0.132932
CHIT1	-0.69813	0.616371	0.284016	718	0.369063
LDHB	-0.705686	0.613151	0.15329	636	0.224873
RALB	-0.706865	0.61265	0.0429263	469	0.085395
FLOT2	-0.707034	0.612578	0.188544	666	0.264131
FGG	-0.710647	0.611046	0.0123949	326	0.0354739
RDX	-0.712162	0.610405	0.213537	681	0.292555
LRG1	-0.721258	0.606568	0.51161	816	0.584966
HLA-B	-0.725826	0.604651	0.385228	771	0.466171
H1-3	-0.727683	0.603873	0.325582	744	0.40829
CORO1C	-0.734295	0.601112	0.0796455	549	0.135354
CRISP3	-0.745274	0.596555	0.254702	705	0.337074
SRSF3	-0.749799	0.594687	0.194226	669	0.270871
APOBR	-0.750922	0.594223	0.0162672	355	0.042753
CEACAM1	-0.764973	0.588464	0.100563	574	0.163459
MACROH2A1	-0.768331	0.587096	0.227244	691	0.306829
PRSS3	-0.769653	0.586558	0.522207	821	0.593446
CPPED1	-0.778453	0.582992	0.131023	612	0.199746
ACLY	-0.789402	0.578584	0.110973	588	0.176085
CP	-0.79135	0.577803	0.274422	716	0.357591
HNRNPA0	-0.792206	0.57746	0.0296944	431	0.0642806
SYNE1	-0.793104	0.577101	0.0931141	566	0.15349
TMEM198	-0.796295	0.575826	0.0613332	512	0.111765
CAP1	-0.805491	0.572167	0.0914143	564	0.151223
BIN2	-0.813751	0.568901	0.00945096	303	0.0291015
PDXK	-0.823909	0.564909	0.225875	690	0.305422
CAPZB	-0.829858	0.562584	0.125677	605	0.193812
PNP	-0.840718	0.558366	0.13141	613	0.200008
STXBP2	-0.841631	0.558012	0.0673294	523	0.120112
CFI	-0.843691	0.557216	0.257142	708	0.338861
HNRNPF	-0.847507	0.555744	0.302904	725	0.389806
TSN	-0.849398	0.555016	0.105726	584	0.168908
CD63	-0.858393	0.551567	0.093967	568	0.154351
FGB	-0.865297	0.548933	0.0262171	415	0.0589412
SNX3	-0.873562	0.545797	0.00863954	297	0.0271404
VASN	-0.87863	0.543884	0.105702	583	0.16916
RAB5C	-0.88369	0.541979	0.0574502	507	0.105722
PGM1	-0.888297	0.540251	0.245437	701	0.326665
MIF	-0.889615	0.539758	0.137537	621	0.206638
LUM	-0.893119	0.538449	0.322547	736	0.408881
CANX	-0.911223	0.531734	0.000878881	116	0.00706893
VAT1	-0.913857	0.530764	0.17608	655	0.250813
COTL1	-0.914943	0.530365	0.101513	576	0.16443
COL15A1	-0.9183	0.529132	0.156115	641	0.227232
SLC12A1	-0.920871	0.52819	0.152181	633	0.224304
FLOT1	-0.923731	0.527144	0.179687	659	0.254398
CPN2	-0.926366	0.526182	0.42065	788	0.498054
TGM3	-0.92657	0.526108	0.274141	715	0.357725
PRKDC	-0.937865	0.522005	0.108985	587	0.173225
NAMPT	-0.943901	0.519825	0.0175999	363	0.0452361
SPRR2B	-0.952854	0.516609	0.309368	727	0.397029
SPRR2E	-0.952854	0.516609	0.309368	727	0.397029
PGLYRP1	-0.957159	0.51507	0.000986509	123	0.00748303
PGLS	-0.959349	0.514289	0.257368	709	0.33868
PRDX6	-0.962202	0.513273	0.0378966	458	0.0771998
PGD	-0.985133	0.505179	0.00606582	260	0.021767
NAGK	-0.994047	0.502067	0.0815792	552	0.137887
SERPINF2	-0.995876	0.501431	0.0900359	562	0.149472
AMBP	-0.997067	0.501018	0.0100929	307	0.0306733
HPRT1	-0.998369	0.500566	0.0448312	476	0.0878728
HSPG2	-1.20098	0.434979	0.314321	730	0.401728
AGT	-1.03975	0.486413	0.273487	714	0.357371
PROZ	-1.14831	0.451154	0.259339	710	0.340794
PRSS1	-2.18121	0.22049	0.237307	698	0.317203
PIP	-2.09191	0.234571	0.233309	696	0.312755
ALB	-1.08322	0.471975	0.222658	688	0.301948
H2AC21	-1.89117	0.269589	0.219473	686	0.298497
ATP6AP2	-1.33501	0.396389	0.204853	677	0.282315
HPX	-1.16734	0.445243	0.201492	673	0.279334
KRT72	-1.87471	0.272682	0.168974	650	0.242542
HBE1	-2.0407	0.243046	0.162581	646	0.234811
KRT77	-1.08762	0.470536	0.1603	643	0.232597
TF	-1.13633	0.454915	0.157108	642	0.22832
CFD	-1.0858	0.47113	0.155233	638	0.22701
KLKB1	-1.20233	0.434573	0.15558	640	0.226806
DBNL	-1.07606	0.474321	0.138008	622	0.207013
AHSG	-1.24521	0.421848	0.129384	610	0.197894
PTGDS	-1.44735	0.366695	0.128507	608	0.197199
B4GALT1	-1.05651	0.480794	0.126332	606	0.194501
KNG1	-1.05778	0.48037	0.120546	600	0.187449
C8A	-1.33185	0.39726	0.11504	590	0.181919
KRT9	-3.00844	0.124271	0.115122	591	0.181741
RAB8B	-1.22767	0.427006	0.102317	579	0.164874
ATP8A1	-1.08828	0.470321	0.100145	573	0.163063
SECTM1	-2.97696	0.127012	0.0957506	569	0.157004
SOD3	-1.20405	0.434057	0.0897226	561	0.149218
SERPINA3	-1.56617	0.337704	0.0844069	557	0.141385
ARSF	-1.06246	0.478816	0.0841247	556	0.141166
ARL8A	-1.0542	0.481564	0.0803417	550	0.136289
GSTA2	-1.22478	0.427862	0.0777261	545	0.133061
HPR	-1.67091	0.314054	0.0769706	544	0.13201
DNAJC13	-1.05469	0.481399	0.0732102	535	0.127673
DHRS2	-1.49427	0.35496	0.0722521	533	0.126475
C6	-1.22489	0.427831	0.0719219	531	0.126371
SPCS3	-1.02706	0.490709	0.0702308	528	0.124101
ZYX	-1.32451	0.399286	0.0669108	522	0.119593
FBLN1	-2.11158	0.231393	0.0592746	511	0.108225
MXRA8	-1.38074	0.384022	0.0583197	510	0.106691
HNRNPA2B1	-1.02529	0.491312	0.0515677	496	0.0970014
CD44	-1.45317	0.365217	0.0512043	495	0.0965123
IFITM1	-1.13207	0.456259	0.0510399	494	0.0963973
AMY2A	-2.00974	0.248317	0.0451411	480	0.0877431
ORM2	-3.97074	0.0637806	0.0442245	471	0.087604
CNN2	-1.42773	0.371716	0.0431792	470	0.0857153
NAPRT	-1.40883	0.376618	0.0411674	465	0.0826004
CAPZA1	-1.11827	0.460645	0.0397832	463	0.0801679
SERPINA4	-1.12222	0.459387	0.0369488	455	0.0757653
PRKCD	-1.33069	0.397577	0.0370874	457	0.0757167
COL6A1	-1.44449	0.367422	0.0361217	453	0.0743963
S100A12	-1.3228	0.399759	0.035616	451	0.0736801
CYFIP2	-1.42054	0.373572	0.033878	446	0.0708702
TYMP	-1.06635	0.477527	0.0326923	439	0.0694804
RTN3	-1.0422	0.485588	0.0329649	443	0.0694272
H2AC19	-4.50361	0.0440837	0.0327357	440	0.0694146
CD177	-2.04686	0.24201	0.0330217	444	0.0693903
GNAI3	-1.91761	0.264692	0.0325511	438	0.0693383
ARPC4	-1.03846	0.486848	0.0327405	441	0.0692673
ANP32B	-1.77396	0.292405	0.0317309	436	0.0679012
H2AZ1	-2.35927	0.194889	0.0312283	435	0.0669792
ANXA7	-1.25117	0.420108	0.0310163	433	0.0668319
RAB21	-1.2748	0.413283	0.0295593	430	0.0641367
LAMP2	-1.47514	0.359698	0.0289892	427	0.0633417
LYN	-1.64327	0.320129	0.0287335	425	0.0630784
ASAH1	-1.3559	0.390691	0.0280355	421	0.062131
RNASE3	-1.04101	0.485987	0.0265655	418	0.0592958
H1-10	-1.16832	0.444938	0.0259982	414	0.0585901
FCGR3A	-1.38853	0.381954	0.0245784	408	0.056205
MUC5AC	-4.94684	0.032423	0.0230056	398	0.0539303
FCGR3B	-2.3959	0.190003	0.0232336	402	0.0539229
TOR1AIP1	-1.42937	0.371293	0.0221409	393	0.0525636
APOE	-1.17879	0.441721	0.0207045	383	0.0504369
GRN	-1.08678	0.470812	0.0202453	381	0.049577
ATG7	-1.16961	0.444543	0.0200983	380	0.0493466
XPO1	-1.29979	0.406186	0.019708	376	0.0489031
GLIPR2	-1.47554	0.3596	0.0195508	375	0.0486423
DHX9	-1.19252	0.437539	0.0184702	369	0.046701
CYBA	-2.03296	0.244353	0.0184708	370	0.0465763
H2BC26	-5.92506	0.0164581	0.0181602	367	0.0461674
KRT6B	-6.71942	0.00948971	0.0178301	366	0.0454522
C1R	-1.69808	0.308196	0.0171484	360	0.0444428
MYADM	-1.45761	0.364096	0.015902	352	0.0421493
C1QA	-1.46032	0.363412	0.0154434	350	0.0411677
LMNB1	-2.39926	0.189562	0.0145086	347	0.0390101
DEFA1B	-8.17087	0.00346996	0.0145299	348	0.0389552
CAT	-2.3408	0.1974	0.0143017	343	0.0389023
VCL	-1.64182	0.320452	0.0143407	344	0.0388949
CD5L	-1.72921	0.301617	0.0136059	336	0.0377806
PTX3	-1.87631	0.27238	0.0136132	337	0.0376888
VASP	-1.86166	0.275159	0.0135278	335	0.0376759
RAB10	-1.21396	0.431084	0.013483	334	0.0376635
EPX	-1.28724	0.409733	0.0132576	330	0.0374829
DEFA4	-3.81804	0.0709013	0.0131315	329	0.0372391
SLC2A3	-1.31084	0.403086	0.0130688	328	0.0371745
LTA4H	-1.17323	0.443426	0.0111252	314	0.0330566
ARG1	-1.74444	0.298451	0.0106131	311	0.0318393
ITGB5	-1.74514	0.298305	0.010203	308	0.0309072
LAMP1	-1.85013	0.277368	0.0095336	304	0.0292594
MCEMP1	-1.56541	0.337882	0.00938067	302	0.0289807
PROS1	-2.62651	0.161936	0.00932247	301	0.0288966
H2BC5	-6.59418	0.0103503	0.00908575	300	0.0282567
PLBD1	-1.76867	0.293478	0.00895763	298	0.0280452
HBD	-2.54945	0.17082	0.00834151	291	0.0267444
PRKACA	-1.28369	0.410742	0.00835757	292	0.0267041
GC	-1.92342	0.263629	0.00838357	293	0.0266958
IGK	-7.56921	0.0052655	0.00783127	286	0.0255475
ITIH2	-1.75799	0.29566	0.00767861	284	0.0252258
ARPC1B	-1.04344	0.48517	0.00722048	278	0.0242327
WARS1	-1.36868	0.387246	0.00716554	277	0.0241352
SERPINB10	-1.88061	0.271568	0.00681871	268	0.0237383
C7	-1.64416	0.319933	0.0063378	263	0.0224835
CPNE1	-1.4461	0.367013	0.00608984	261	0.0217694
RNASE2	-1.9371	0.261141	0.0060083	259	0.0216438
SERPIND1	-2.28589	0.205059	0.00582089	255	0.0212976
CTSG	-1.25791	0.418148	0.00582154	256	0.0212168
BPIFB1	-2.9979	0.125182	0.00569985	254	0.0209369
RAB27A	-1.59301	0.331479	0.00558523	252	0.0206787
GNA13	-1.22653	0.427345	0.00550225	250	0.0205344
VNN2	-1.68161	0.311734	0.00524451	249	0.0196511
H2AC6	-6.30882	0.0126141	0.00521294	248	0.0196116
S100A8	-1.59874	0.330165	0.00513426	245	0.0195521
SERPINC1	-1.44205	0.368044	0.00510479	244	0.0195196
GCA	-1.49557	0.35464	0.00488451	242	0.0188316
MYO1G	-1.94389	0.259914	0.00473683	240	0.0184144
BASP1	-1.20808	0.432845	0.00467108	238	0.0183114
H2AC4	-4.8395	0.0349273	0.00464789	237	0.0182974
CPNE3	-1.46324	0.362678	0.00450853	236	0.017824
H2AC12	-3.71527	0.0761365	0.0044506	234	0.0177453
STAT5B	-2.0779	0.23686	0.00427245	233	0.0171081
UNC13D	-2.92627	0.131554	0.00422358	232	0.0169853
GYG1	-1.07884	0.473409	0.00400586	224	0.0166851
ACP3	-2.34932	0.196238	0.00411212	230	0.0166809
TALDO1	-1.48581	0.357049	0.00407551	228	0.0166774
CR1	-2.05204	0.241144	0.00404928	227	0.0166431
FTL	-1.83485	0.28032	0.0038415	222	0.0161447
ACSL1	-1.57585	0.335445	0.00376546	219	0.0160419
GYS1	-1.90754	0.266546	0.00365972	217	0.0157351
GSN	-1.5928	0.331527	0.00367334	218	0.0157212
PON1	-2.2915	0.204263	0.00352441	215	0.0152943
ESYT1	-1.68693	0.310587	0.00348744	213	0.015276
ANP32E	-2.24435	0.211048	0.00352465	216	0.0152245
ANXA5	-1.33806	0.395553	0.00343432	211	0.0151859
GPI	-1.15887	0.447862	0.00335377	209	0.0149716
PSCA	-2.10761	0.232031	0.00323914	205	0.014742
LCN2	-1.75824	0.29561	0.00324133	206	0.0146804
UGP2	-1.64528	0.319685	0.00309489	197	0.0146575
RP2	-1.55469	0.340402	0.00310231	198	0.0146184
SERPING1	-1.79658	0.287857	0.00305942	196	0.0145634
FCAR	-1.74554	0.298222	0.00301183	194	0.0144848
APOA2	-1.40191	0.378429	0.0031397	203	0.0144303
GGH	-2.17913	0.220809	0.00289409	192	0.0140635
CYP4F3	-2.77955	0.145637	0.00273792	188	0.0135877
TSPO	-1.62935	0.323233	0.00269533	187	0.0134478
CHI3L1	-2.32815	0.19914	0.00264845	186	0.013285
CPNE2	-2.93007	0.131209	0.00256738	183	0.0130895
ADSS2	-2.03798	0.243504	0.00255327	182	0.013089
NCF2	-3.53837	0.0860686	0.00248267	179	0.0129404
PLAU	-2.01361	0.247653	0.0024918	180	0.0129158
HP	-2.00582	0.248994	0.00249666	181	0.0128695
CYRIB	-2.7095	0.152883	0.00228377	177	0.0120382
NAPSA	-1.40675	0.37716	0.00219917	172	0.0119292
CEACAM6	-2.78984	0.144602	0.00214481	168	0.0119114
STK10	-1.50481	0.352377	0.00220539	173	0.0118938
C4BPA	-1.69163	0.309576	0.00203136	167	0.0113488
DYSF	-2.0562	0.240449	0.0020141	166	0.0113202
ITGB2	-1.43497	0.369854	0.00198953	165	0.0112499
DOCK2	-2.3985	0.189661	0.00190607	160	0.0111148
PADI2	-2.10404	0.232606	0.0019174	161	0.0111114
ARHGAP4	-1.80977	0.285237	0.00191748	162	0.0110433
S100A4	-1.48572	0.357069	0.00184966	157	0.0109919
BPI	-1.19387	0.437129	0.00185937	158	0.0109797
CFB	-1.90702	0.266642	0.00186792	159	0.0109608
SIRPA	-2.71957	0.15182	0.00165492	154	0.0100262
CFH	-1.66119	0.316178	0.00158051	150	0.00983075
IGHG1	-1.74931	0.297443	0.00155441	149	0.00973329
STK4	-1.83704	0.279896	0.00153081	147	0.00971593
LBP	-2.07262	0.237728	0.00143823	145	0.00925427
ACTN1	-1.63464	0.32205	0.00142291	144	0.00921924
OSTF1	-2.60797	0.16403	0.00141157	143	0.00920974
TLN1	-2.0963	0.233857	0.0013581	140	0.00905075
PLG	-1.83214	0.280848	0.00136489	141	0.00903153
VIM	-2.25065	0.210129	0.0012099	139	0.0081211
APOC1	-1.85305	0.276807	0.0011911	137	0.00811163
FCN1	-3.12316	0.114772	0.00117633	136	0.00806994
SIGLEC5	-2.36147	0.194593	0.00111748	134	0.00778068
ANXA3	-2.22147	0.214423	0.00105582	127	0.00775655
IGHG2	-1.90267	0.267449	0.00112001	135	0.00774055
FGA	-1.04265	0.485434	0.00104474	126	0.00773608
C8G	-1.78748	0.289677	0.00108264	131	0.0077107
C9	-1.32491	0.399174	0.00107308	130	0.0077014
ITIH4	-1.59301	0.33148	0.000971136	120	0.00755059
BST1	-2.44051	0.184219	0.000973234	121	0.00750436
CYBB	-1.45373	0.365077	0.000862187	113	0.00711877
SERPINA1	-2.06575	0.238862	0.000875905	115	0.00710625
C3	-1.5346	0.345174	0.000817424	110	0.00693324
LPA	-2.09609	0.233892	0.000770893	107	0.0067219
AZU1	-1.61262	0.327005	0.000736321	104	0.00660565
EHD1	-1.97233	0.25484	0.000718406	102	0.00657131
CORO7	-2.05223	0.24111	0.000700258	101	0.00646872
CEACAM8	-2.00797	0.248622	0.000656227	97	0.00631196
FMNL1	-2.05453	0.240728	0.000658144	98	0.0062658
ALOX5AP	-1.78518	0.290139	0.000614197	94	0.00609624
S100A9	-1.2754	0.413111	0.000615151	95	0.00604143
HRG	-1.6335	0.322305	0.000587303	92	0.00595602
S100P	-1.49907	0.353781	0.000526934	89	0.00552392
PTPN6	-2.66825	0.157318	0.000513726	87	0.00550927
HBA1	-2.81739	0.141867	0.000489607	84	0.00543813
H1-4	-2.86455	0.137304	0.000494718	85	0.00543026
ITIH1	-2.01967	0.246614	0.000499228	86	0.00541604
ANXA6	-1.88502	0.27074	0.000466141	81	0.00536925
MSN	-1.57999	0.334484	0.000471014	82	0.00535922
C5	-2.70639	0.153213	0.000456207	80	0.00532052
MMP8	-3.47689	0.0898157	0.000436351	78	0.00521942
STOM	-1.3356	0.396228	0.000430423	77	0.00521539
AMPD3	-2.65227	0.15907	0.000404713	75	0.00503462
C4A	-7.75733	0.00462178	0.000399152	74	0.00503255
APCS	-1.87032	0.273514	0.000393746	73	0.0050324
RETN	-4.58303	0.0417225	0.00038635	72	0.00500646
GMFG	-1.74918	0.297471	0.000346777	67	0.004829
HBB	-2.47641	0.179691	0.000356553	69	0.00482122
TKT	-1.76227	0.294784	0.000366515	71	0.00481632
C1S	-2.2896	0.204532	0.000357064	70	0.00475915
RAB31	-2.02406	0.245865	0.000330772	65	0.00474786
GM2A	-2.15802	0.224063	0.000312676	63	0.00463059
C4BPB	-2.89694	0.134256	0.000258666	57	0.00423395
ANXA11	-1.36035	0.389488	0.000259121	58	0.00416827
ELANE	-1.57022	0.336758	0.00026169	59	0.00413825
A2M	-2.55021	0.17073	0.000238369	55	0.0040436
CAMP	-1.18461	0.439944	0.000233769	54	0.00403902
ITGAM	-1.42685	0.371943	0.000180015	53	0.00316894
RAC2	-1.33454	0.396517	0.000169672	52	0.0030443
ALOX5	-2.66776	0.157371	0.000161126	51	0.00294767
APMAP	-1.96571	0.256014	0.000150485	50	0.00280806
SAA4	-2.64088	0.160331	0.000136861	49	0.00260594
SUN2	-2.61777	0.162919	9.71435e-05	39	0.00232397
FLNA	-2.79883	0.143704	0.000103785	42	0.00230551
ARHGDIB	-3.13356	0.113948	0.00010423	43	0.00226154
FN1	-1.91598	0.264992	0.000108543	45	0.00225046
PTPRC	-3.11338	0.115553	0.000105237	44	0.0022315
ALDH3B1	-2.74435	0.149234	0.000109842	46	0.00222788
NCF4	-3.78811	0.0723879	0.000111497	47	0.00221334
C1QB	-2.60892	0.163922	8.9477e-05	38	0.0021969
HCK	-3.16819	0.111245	7.85863e-05	34	0.0021565
APOA1	-1.23628	0.424467	7.97551e-05	36	0.00206699
C1QC	-2.143	0.226409	8.00187e-05	37	0.00201777
GNAI2	-1.63922	0.32103	6.85275e-05	32	0.00199801
MPO	-1.44226	0.36799	4.68688e-05	30	0.00145762
MYO1F	-2.19617	0.218217	3.95549e-05	26	0.00141941
NCF1	-3.08195	0.118097	3.62287e-05	24	0.00140839
C8B	-3.14849	0.112774	4.03659e-05	27	0.00139487
HK3	-3.74192	0.0747431	3.6834e-05	25	0.00137465
FERMT3	-2.84267	0.139403	4.23958e-05	29	0.00136398
APOD	-1.58129	0.334184	3.20819e-05	23	0.00130141
PSAP	-3.49756	0.0885377	2.68885e-05	22	0.00114032
PADI4	-2.90711	0.133313	7.62734e-06	18	0.00039535
FGR	-3.26894	0.103741	4.31756e-06	16	0.000251768
G6PD	-2.85885	0.137848	2.79837e-06	14	0.000186491
PYGL	-1.88229	0.271252	2.4912e-06	13	0.000178792
MNDA	-2.51398	0.175072	1.91355e-06	12	0.000148778
RAB11B	-3.37279	0.0965358	1.41018e-06	10	0.00013157
MMP9	-2.7416	0.149519	9.79521e-07	9	0.000101544
PFN1	-1.30404	0.404989	8.43402e-07	8	9.83618e-05
C4B_2	-3.04625	0.121057	4.01558e-07	5	7.49307e-05
LCP1	-3.33426	0.0991486	3.05504e-07	4	7.12587e-05
TUBA1B	-6.18016	0.0137907	9.50281e-08	2	4.43306e-05
LTF	-1.66772	0.314751	1.32713e-07	3	4.12738e-05
CORO1A	-2.13939	0.226975	4.24915e-08	1	3.96446e-05

### Sheet: S. SRplot_UP_P7 v P4569
Syngo gene symbol	log2 FC P7 vs P4569	FC P7 vs P4569	BH-corrected P-value (V)
JUP	3.17104	9.00696	0.000982965
CLCA4	3.66747	12.7063	0.00119372
PCK2	6.18781	72.8984	0.00211225
KRT8	2.58028	5.98057	0.00211599
HSD17B10	2.86242	7.27235	0.0022676
VIL1	5.86007	58.0841	0.00409048
S100A16	3.19072	9.13065	0.00414041
RAB11A	3.63444	12.4186	0.00414699
ACSL5	6.44691	87.2393	0.00428842
COX4I1	2.6496	6.27494	0.00480801
ETFA	2.7303	6.63593	0.00484926
KRT4	3.06178	8.35003	0.00506373
AGR3	4.225	18.7005	0.00533561
RPLP0	2.71056	6.54575	0.00538254
FCGBP	5.11795	34.7261	0.00551911
SI	7.70323	208.402	0.00592724
KRT20	4.93922	30.6799	0.00612301
TFF2	5.34926	40.7649	0.00672776
ATP1A1	3.98809	15.8685	0.0067492
MUC2	9.36025	657.228	0.00677882
MTTP	6.62817	98.9186	0.00710308
COX2	2.62238	6.15763	0.00715451
LGALS4	6.10949	69.046	0.00726258
PHB1	2.80866	7.00636	0.00743042
IVL	3.68516	12.8631	0.00750495
SUCLA2	2.50235	5.66606	0.00764251
SPRR3	2.82719	7.09688	0.0076839
ATP1B1	4.05033	16.568	0.00771116
CLCA1	9.20048	588.329	0.00774528
MUC13	5.21353	37.1047	0.0080938
HADHA	3.1874	9.10967	0.00921623
AGR2	4.15884	17.8622	0.00975777
ZG16	5.30327	39.4862	0.00996582
ALPI	4.23608	18.8446	0.00998344
PRDX1	2.66305	6.3337	0.010021
ATP5PD	3.26011	9.58054	0.0111142
MAOA	4.27471	19.3559	0.0112425
PLS1	5.01157	32.2577	0.0119878
EPCAM	4.43089	21.5691	0.0120457
CSTB	2.86679	7.2944	0.0132112
DSP	3.17022	9.00184	0.0135579
DPP4	3.31617	9.96018	0.0138322
CBR1	3.07029	8.39942	0.0138881
PLA2G2A	3.8522	14.442	0.0145557
MYO1A	5.72888	53.0351	0.0145979
TST	2.87971	7.36001	0.0146409
HKDC1	4.70901	26.1548	0.0148029
HSD17B4	2.70081	6.50165	0.0149529
DMBT1	6.19827	73.4287	0.0150249
S100A14	2.57056	5.94042	0.0152851
HADHB	3.66056	12.6456	0.0159571
OGDH	2.60288	6.07498	0.0159767
SLC5A1	3.69931	12.9898	0.0165967
UQCRC2	4.16388	17.9248	0.0166114
TGM1	2.93892	7.66837	0.0168792
DEFA5	6.81336	112.468	0.0177848
GFPT1	3.30744	9.90008	0.0206539
CES2	4.70947	26.1632	0.0215444
PPL	2.89725	7.45004	0.021932
MGST3	3.00697	8.03873	0.0228961
MGAM	2.59683	6.04955	0.0229274
ITLN2	4.76901	27.2656	0.0234067
ALDH2	3.31444	9.94823	0.0235578
CDHR2	3.66673	12.6998	0.0236764
ALDH1A1	4.0323	16.3622	0.0237434
RHCG	3.05748	8.32515	0.0237753
AOC1	2.55905	5.89318	0.0237832
HSPB1	2.85079	7.21396	0.0241672
DPEP1	2.70876	6.5376	0.0245149
NHERF1	2.62248	6.1581	0.0248035
CRNN	3.23931	9.44342	0.0256139
GNA11	3.60495	12.1674	0.0266514
ACE2	3.10761	8.61956	0.0267015
CPS1	5.69637	51.8536	0.0267192
CBR3	2.825	7.08616	0.0320013
AKR1B10	3.68256	12.8399	0.0339057
ACADVL	2.53413	5.79226	0.0342016
CTNNA1	3.55803	11.778	0.0344771
MEP1B	4.14365	17.6752	0.0350606
AKR7A3	2.55469	5.87541	0.0354721
ARF4	2.56675	5.92472	0.0355095
CDHR5	4.41957	21.4004	0.0355903
CTNND1	2.98174	7.89937	0.0355929
HLA-DRA	2.51627	5.721	0.0377314
ALOX12	3.78086	13.7453	0.0389478
KRT3	2.59762	6.05288	0.0436589
PLEC	3.00122	8.00675	0.047004
KRT74	4.90756	30.0139	0.0484479
TUBB2A	4.46969	22.157	0.0491987
PPP2CB	2.73281	6.64748	0.053239
SLC25A1	3.06084	8.34461	0.0539261
RPS8	2.64971	6.27542	0.0547965
UQCRC1	4.05552	16.6277	0.0576887
ALDOB	3.45897	10.9964	0.0577411
EVPL	2.9683	7.82612	0.0669354
ACO1	3.0217	8.12126	0.0693406
PERP	3.73386	13.3047	0.0720809
XPNPEP2	2.74431	6.70067	0.0854052
TKFC	3.42836	10.7656	0.0873275
ACO2	3.75622	13.5125	0.0874874
ITLN1	3.86479	14.5686	0.0874914
PDIA4	2.65559	6.30106	0.0876145
CKMT1B	2.79895	6.95933	0.0877839
PKP1	2.88773	7.40107	0.0902053
SUCLG2	3.29979	9.84771	0.0913732
REG4	5.29463	39.2501	0.0950604
AKR1C3	3.11705	8.67613	0.106384
OAT	4.20564	18.4512	0.113744
CNFN	2.73263	6.64667	0.115289
DECR1	2.90855	7.50865	0.120093
RPL7A	2.56251	5.90733	0.122097
EPPK1	2.8461	7.19052	0.129659
MEP1A	4.20069	18.388	0.130127
REG3A	4.76049	27.105	0.132166
SERPINB5	3.07825	8.4459	0.137813
CAPN2	3.30465	9.88098	0.141698
NPM1	2.53545	5.79758	0.150851
UQCRB	2.87856	7.35418	0.187238
SERPINB4	2.71872	6.5829	0.187434
ACE	4.02081	16.2325	0.201743
FLNB	2.92538	7.59676	0.212961
ACOX1	2.49359	5.63178	0.0236704
FH	2.4756	5.56198	0.0875216
CNDP2	2.44872	5.45933	0.113252
REG1A	2.44375	5.44056	0.285221
GLUD1	2.4411	5.43056	0.0376278
ATP1B3	2.44038	5.42786	0.0452331
CALM1	2.43453	5.40588	0.0490417
ENPEP	2.42933	5.38642	0.0578034
ERO1A	2.42263	5.36147	0.00708549
ERAP1	2.41873	5.347	0.0240903
PHGDH	2.41078	5.31763	0.0493876
MYO6	2.38104	5.20911	0.0245816
ATP2A2	2.37499	5.18732	0.00634032
PKP3	2.35589	5.11911	0.0852956
POF1B	2.35269	5.10775	0.0999779
SULT1A1	2.35014	5.09874	0.0343678
RHOC	2.34492	5.08032	0.201968
SPINK5	2.34333	5.07472	0.0981559
RPS4X	2.31841	4.98783	0.0747965
RACK1	2.31162	4.9644	0.0119248
AHNAK	2.3063	4.94612	0.0593159
TRAP1	2.28363	4.86903	0.014563
GSTA1	2.28094	4.85996	0.0355915
FABP5	2.27595	4.84318	0.0375562
HSPD1	2.2722	4.83061	0.0308829
GBP6	2.2619	4.79621	0.0689761
ABCD3	2.24837	4.75145	0.00706221
KRT80	2.22309	4.66892	0.0825492
PPP1CC	2.21313	4.63682	0.062535
NDUFA10	2.20907	4.62378	0.0792406
LGALS7	2.20328	4.60525	0.0592047
ATP5F1C	2.20019	4.59538	0.0167027
MME	2.18467	4.54623	0.0145896
RPSA	2.17845	4.52666	0.0261486
PRXL2A	2.1734	4.51085	0.0926239
SCEL	2.15989	4.4688	0.0462584
SDHA	2.15635	4.45786	0.0385041
CRYL1	2.15009	4.43855	0.0538234
HSP90B1	2.14438	4.42103	0.0071172
SERPINB13	2.13139	4.38138	0.311583
RPLP1	2.10038	4.28823	0.0144909
RPL11	2.08584	4.24523	0.0296737
ANXA8	2.07688	4.21894	0.0641424
HYOU1	2.07434	4.21151	0.0378965
OLFM4	2.05737	4.16227	0.00583664
ECHS1	2.04678	4.13184	0.0376608
KRT15	2.04271	4.12018	0.0204616
DSC2	2.04193	4.11797	0.0431697
NDRG1	2.04157	4.11695	0.0419098
LAP3	2.04071	4.11447	0.0266264
LMNA	2.03788	4.10643	0.295463
SBSN	2.03748	4.10527	0.113989
RPL18	2.02892	4.08098	0.0510526
KRT6C	2.02819	4.07893	0.0388299
MAN2A1	2.01504	4.04192	0.0468871
LY6D	2.01231	4.03429	0.0334806
FABP1	1.9794	3.9433	0.15991
TAGLN2	1.96204	3.89611	0.125545
COPA	1.95896	3.88781	0.0597699
CLIC3	1.95241	3.8702	0.0879297
KRT5	1.94606	3.85321	7.75989e-05
RPN2	1.93802	3.83179	0.0315234
SPRR2A	1.93705	3.82922	0.133747
ATP5PO	1.91491	3.7709	0.0878786
KRT19	1.90258	3.73882	0.000910998
GLTP	1.89394	3.71648	0.213425
NARS1	1.8907	3.70816	0.0733124
ECM1	1.88533	3.69438	0.0388919
KRT13	1.87287	3.66261	0.00258768
KRT82	1.87241	3.66143	0.0529995
NDUFS1	1.87114	3.65822	0.0380248
HSPA9	1.86223	3.6357	0.0428322
SSR4	1.85056	3.6064	0.00232416
HSPA5	1.83852	3.57643	0.0131961
PRKCSH	1.83735	3.57352	0.242361
KRT78	1.83007	3.55555	0.0153257
KRT17	1.81548	3.51978	0.0248737
FCN2	1.7989	3.47954	0.202294
CMPK1	1.78011	3.43451	0.0513251
NIBAN2	1.77269	3.4169	0.0898587
RPS5	1.76739	3.40438	0.010614
ATP5PB	1.76726	3.40407	0.0129964
CCT3	1.76655	3.4024	0.0927272
RAB25	1.76487	3.39844	0.121228
TUBA1C	1.7646	3.39781	0.0968271
FBP1	1.75985	3.38663	0.169441
MDH2	1.73889	3.33779	0.126237
COX6B1	1.7278	3.31222	0.164986
HSDL2	1.71389	3.28045	0.184699
FASN	1.71024	3.27215	0.0924549
DUOX2	1.70923	3.26986	0.249176
LGALS3	1.70659	3.26387	0.0401883
LRPPRC	1.70264	3.25495	0.094674
DCXR	1.70186	3.2532	0.051569
CTSB	1.69356	3.23455	0.282068
ARF3	1.67835	3.20062	6.872e-05
RPLP2	1.67827	3.20044	0.131219
TMED10	1.67565	3.19463	0.0513412
KRT6A	1.67192	3.18638	0.00151297
COX7A2	1.67028	3.18276	0.0102706
GSTK1	1.6478	3.13356	0.0212746
PPP2CA	1.64156	3.12003	0.0880287
TMPRSS11D	1.62252	3.07912	0.187718
TPI1	1.62121	3.07632	0.055951
HSPA6	1.6186	3.07076	0.0421847
TMED7-TICAM2	1.60686	3.04589	0.0906261
ATP5F1B	1.60673	3.04561	0.055317
TUFM	1.60663	3.04539	0.018844
MVP	1.58782	3.00594	0.0532776
SFXN1	1.58705	3.00434	0.0523686
SFN	1.58558	3.00128	0.0452954
TMED9	1.57929	2.98823	0.00691068
GSTM3	1.57858	2.98676	0.098976
SERPINB3	1.57843	2.98644	0.46243
ANXA2	1.57834	2.98626	0.000217102
RPS3	1.57279	2.9748	0.0142232
MYH14	1.56991	2.96886	0.0120778
PLS3	1.55993	2.94839	0.144594
EEF1A1	1.55651	2.94141	0.0119231
PFKL	1.54571	2.91947	0.0793973
FLG	1.52659	2.88104	0.476984
SERPINB6	1.51945	2.86682	0.254009
SPRR1A	1.51603	2.86002	0.05405
EEF2	1.49277	2.81428	0.0280696
YWHAG	1.49122	2.81126	0.129433
CEACAM5	1.48736	2.80375	0.0196567
COX5A	1.47618	2.78211	0.0165533
GPD2	1.47583	2.78143	0.0500647
RPS15A	1.47486	2.77957	0.0445105
DLD	1.45896	2.74909	0.331496
VDAC2	1.45466	2.74093	0.0237452
DSTN	1.45452	2.74065	0.0442616
SSR1	1.45181	2.73551	0.0328653
GOT2	1.44027	2.71372	0.156885
TMED2	1.43413	2.70218	0.0554325
IGHA2	1.42926	2.69308	0.000125587
PCBP2	1.42364	2.68262	0.0522835
PFKP	1.41424	2.66519	0.0797071
PDHB	1.40979	2.65699	0.0354847
PHB2	1.37531	2.59424	0.0638777
DHRS7	1.35724	2.56195	0.227133
KRT7	1.35036	2.54976	0.0926331
PDIA3	1.33844	2.52878	0.00627634
COMT	1.33685	2.52599	0.13357
NDUFA9	1.3251	2.50551	0.119601
GPRC5A	1.32022	2.49704	0.0739807
AKR7A2	1.31545	2.4888	0.0829383
ANPEP	1.30275	2.46699	0.00546317
PTGES3	1.29858	2.45986	0.114086
KRT16	1.29629	2.45596	0.184806
HSP90AB1	1.29598	2.45544	0.0254802
KRT18	1.28917	2.44387	0.0304484
PDIA6	1.27177	2.41458	0.00472186
NPEPPS	1.27146	2.41406	0.132109
MPST	1.26906	2.41004	0.0945356
KRT14	1.26712	2.4068	0.185574
VDAC1	1.2631	2.4001	0.00968757
CALR	1.26175	2.39787	0.0631111
GAA	1.2526	2.3827	0.216081
A2ML1	1.25102	2.3801	0.332259
SQOR	1.24889	2.37658	0.0257809
EIF5A	1.24414	2.36877	0.144255
RAB2A	1.23919	2.36066	0.0118933
ATP5F1A	1.23638	2.35606	0.0756584
CAPNS1	1.22701	2.34082	0.279595
HPGD	1.22518	2.33784	0.104821
CEACAM7	1.21583	2.32274	0.0577876
CCT7	1.2127	2.31771	0.168612
EEF1G	1.20991	2.31324	0.183008
DPP7	1.19617	2.29131	0.18306
EEF1D	1.19432	2.28837	0.166912
GANAB	1.18477	2.27327	0.0649922
TMT1A	1.18414	2.27228	0.0512975
EEF1B2	1.17481	2.25764	0.052276
ERMP1	1.17393	2.25625	0.202202
RPN1	1.17143	2.25235	0.000362147
TRIM16	1.14854	2.21689	0.132084
GSTP1	1.14072	2.20491	0.212478
HSPA4	1.1402	2.20412	0.198126
ASS1	1.13809	2.20089	0.22146
HSPA8	1.13199	2.1916	0.118109
GDPD3	1.12783	2.1853	0.0997919
S100A7	1.12726	2.18444	0.26481
RAB1A	1.12515	2.18124	0.152794
ATP5MF	1.12095	2.1749	0.05951
COPG1	1.12056	2.17432	0.164329
CCT4	1.0934	2.13376	0.0717684
SLC25A5	1.09309	2.13331	0.0237411
SLC25A3	1.08822	2.12611	0.018293
YWHAH	1.06336	2.08979	0.211617
SLC25A6	1.05741	2.0812	0.136332
SLC3A2	1.05642	2.07977	0.122322
YWHAE	1.05045	2.07118	0.113942
DDX3X	1.04003	2.05627	0.0541435
SPTAN1	1.03868	2.05435	0.476139
PEBP1	1.03118	2.04369	0.45162
AKR1A1	1.03044	2.04264	0.214094
DNM2	1.02331	2.03257	0.0484649
RARS1	1.01473	2.02053	0.050358
CAPN1	1.00881	2.01226	0.0735724
IDH1	1.0048	2.00666	0.454597
TTR	0.986505	1.98138	0.666896
PYGB	0.982148	1.9754	0.261227
TSPAN1	0.977354	1.96885	0.10014
PIGR	0.973003	1.96292	0.00134666
AP1B1	0.958611	1.94344	0.248941
SAR1A	0.950045	1.93193	0.045369
SPRR1B	0.946239	1.92684	0.381022
GNS	0.944458	1.92447	0.180201
PDCD6	0.944042	1.92391	0.0629454
P4HB	0.941287	1.92024	0.105905
TUBB4A	0.93429	1.91095	0.0630127
RAB6A	0.931399	1.90712	0.0420848
PPIB	0.92663	1.90083	0.113914
IDH2	0.919278	1.89117	0.0076709
MAB21L4	0.903918	1.87114	0.300692
TECR	0.901924	1.86856	0.163652
RAB8A	0.893681	1.85791	0.262013
AK2	0.891852	1.85556	0.369897
TTLL12	0.884337	1.84592	0.26378
TUBA1A	0.865891	1.82247	0.194342
PSMD11	0.862992	1.81881	0.0773912
SCP2	0.856421	1.81054	0.126745
H2BC11	0.856285	1.81037	0.129553
YWHAQ	0.853295	1.80662	0.235158
TUBB4B	0.848351	1.80044	0.00661404
PPP1CB	0.839769	1.78976	0.305107
EIF3A	0.831244	1.77922	0.224628
KRT2	0.822606	1.7686	0.0188309
PGAM1	0.814871	1.75914	0.245443
SOD2	0.809303	1.75236	0.440204
MDH1	0.796855	1.73731	0.278171
TUBAL3	0.784788	1.72284	0.0578868
HSP90AA1	0.779931	1.71705	0.104837
SLC25A24	0.77586	1.71221	0.139748
RPL7	0.738437	1.66837	0.258271
DNASE1	0.732452	1.66146	0.717352
EIF3F	0.725636	1.65363	0.456038
LRP2	0.724168	1.65195	0.563633
PGM2	0.69877	1.62312	0.451651
PPP1R7	0.69832	1.62261	0.158503
HSD17B11	0.692537	1.61612	0.23626
UBE2N	0.682885	1.60535	0.316264
APRT	0.678496	1.60047	0.306482
NAPA	0.676925	1.59873	0.461676
ANXA4	0.675873	1.59756	0.0194767
PSMC6	0.666857	1.58761	0.298868
SHMT1	0.660436	1.58056	0.388271
ERLIN2	0.654583	1.57416	0.289543
SCCPDH	0.648821	1.56789	0.19412
PPP1CA	0.647352	1.56629	0.374803
SLC38A9	0.637782	1.55594	0.234949
S100A6	0.629518	1.54705	0.266165
SEC22B	0.624085	1.54123	0.56319
ARF6	0.621996	1.539	0.3452
RAB18	0.620741	1.53766	0.455489
PDCD6IP	0.619925	1.5368	0.168796
PPIA	0.612575	1.52899	0.183806
XRCC6	0.608373	1.52454	0.405924
CALML3	0.595864	1.51138	0.396177
ACTR1A	0.595057	1.51053	0.33764
IL1RN	0.589801	1.50504	0.341972
GGT1	0.585106	1.50015	0.216034
TMEM256	0.578435	1.49323	0.412062
H1-2	0.575792	1.4905	0.52854
UBA1	0.575145	1.48983	0.51185
MAL2	0.565336	1.47973	0.18239
AP2B1	0.562812	1.47715	0.393714
RPL14	0.559199	1.47345	0.403136
ARHGDIA	0.557838	1.47206	0.390022
LGALS3BP	0.543357	1.45736	0.232271
YWHAZ	0.542935	1.45693	0.199558
CLTC	0.539281	1.45325	0.295151
COPB1	0.5346	1.44854	0.501367
PCBP1	0.514161	1.42816	0.308209
TCP1	0.511225	1.42526	0.405825
CYB5R3	0.501715	1.4159	0.50601
YWHAB	0.501047	1.41524	0.485781
GLB1	0.496687	1.41097	0.580095
ACP2	0.495474	1.40978	0.44127
PRG3	0.490263	1.4047	0.574596
ILF2	0.487143	1.40167	0.504833
BLVRB	0.479676	1.39443	0.41103
ENO1	0.478042	1.39285	0.438636
PRG2	0.466374	1.38163	0.430896
VAMP3	0.465021	1.38034	0.40874
ACTBL2	0.452731	1.36863	0.4862
DYNC1H1	0.450139	1.36617	0.425247
ATP6V1B2	0.44856	1.36468	0.476352
TUBB6	0.447313	1.3635	0.682167
EIF4A1	0.439859	1.35647	0.497461
SFPQ	0.420156	1.33807	0.500496
SULT2B1	0.41236	1.33086	0.254165
VDAC3	0.408551	1.32735	0.202222
RPL6	0.39882	1.31843	0.497206
CKB	0.39414	1.31416	0.494113
ACTN4	0.380092	1.30142	0.614854
PSMD12	0.379547	1.30093	0.538788
GLUL	0.372353	1.29446	0.654107
USP5	0.371401	1.29361	0.513708
ACTA1	0.367996	1.29056	0.42153
A1BG	0.358894	1.28244	0.66724
RAP1B	0.353524	1.27768	0.491812
HNRNPH1	0.344603	1.2698	0.61437
SH3BGRL3	0.340031	1.26578	0.580607
EZR	0.339346	1.26518	0.482636
TUBA4A	0.334657	1.26108	0.467512
CTSZ	0.328361	1.25559	0.541511
DDX39B	0.328318	1.25555	0.739517
RPS2	0.322787	1.25074	0.597824
TUBB	0.311974	1.2414	0.224488
TPM4	0.309005	1.23885	0.597184
NCCRP1	0.304397	1.2349	0.692885
JCHAIN	0.303631	1.23425	0.14112
RAN	0.29915	1.23042	0.555195
BCAP31	0.291618	1.22401	0.781338
PRDX2	0.28924	1.222	0.821743
ATP5MG	0.284882	1.21831	0.615957
VPS35	0.280023	1.21421	0.60375
S100A11	0.272627	1.20801	0.461428
DAD1	0.270868	1.20653	0.584472
VCP	0.262241	1.19934	0.682831
RNASE1	0.259608	1.19715	0.766171
IQGAP2	0.258562	1.19629	0.730118
GNB1	0.258108	1.19591	0.452236
SERPINA6	0.252144	1.19098	0.855203
SLC25A11	0.251609	1.19053	0.697814
PGAM2	0.251453	1.19041	0.849627
CFL1	0.244682	1.18483	0.659455
IGHA1	0.242397	1.18296	0.274735
EGF	0.242352	1.18292	0.711723
HNRNPU	0.230875	1.17355	0.613054
HMGN2	0.225705	1.16935	0.747048
RNPEP	0.22422	1.16815	0.849841
ANXA1	0.204012	1.1519	0.471889
ATP2A3	0.201487	1.14988	0.770585
LMAN2	0.196768	1.14613	0.857415
CTSC	0.196324	1.14578	0.839029
IGFBP7	0.162799	1.11946	0.770208
DEFB1	0.160212	1.11745	0.81102
RNH1	0.156443	1.11454	0.769642
VMO1	0.151313	1.11058	0.855363
SPTBN1	0.14966	1.10931	0.898727
ANGPTL2	0.139916	1.10184	0.894733
CFHR1	0.131275	1.09526	0.902168
B2M	0.123935	1.0897	0.872721
ARL6IP5	0.12047	1.08709	0.851092
H3C4	0.11931	1.08622	0.850157
CAND1	0.113372	1.08175	0.857769
LDHA	0.109056	1.07852	0.813
TPP1	0.107222	1.07715	0.854145
PRDX3	0.105414	1.0758	0.896828
KRT10	0.101689	1.07303	0.844348
IGHM	0.0913156	1.06534	0.746847
RAB14	0.0851491	1.0608	0.864733
PIK3IP1	0.071405	1.05074	0.433853
TPM3	0.0663938	1.0471	0.900686
MYL6	0.0662532	1.04699	0.85466
SDCBP	0.066212	1.04696	0.939659
H2BC12	0.0642302	1.04553	0.854674
GAPDH	0.0615207	1.04357	0.845764
RER1	0.0614	1.04348	0.902182
AZGP1	0.055481	1.03921	0.976672
PRDX5	0.0503745	1.03553	0.87312
PLIN3	0.0503531	1.03552	0.654743
RAB5B	0.0224969	1.01572	0.969438
CRYAB	0.00906053	1.0063	0.995042
ARCN1	0.00624818	1.00434	0.994373
CS	0.00411674	1.00286	0.996703
CTSD	0.000580852	1.0004	0.999061
GNB2	-0.00108784	0.999246	0.997952
HNRNPM	-0.0273267	0.981237	0.967836
LAIR1	-0.0314631	0.978428	0.473713
MYL12A	-0.0350803	0.975977	0.944224
PCMT1	-0.0358441	0.975461	0.411053
ALDOC	-0.0361604	0.975247	0.96585
NPC2	-0.0414755	0.971661	0.41161
ATP6	-0.0559351	0.961971	0.876022
RAB35	-0.0595777	0.959545	0.878607
CUBN	-0.0599093	0.959324	0.940033
XRCC5	-0.0621418	0.957841	0.922911
TXN	-0.0632845	0.957083	0.910027
IGLC2	-0.0688656	0.953387	0.848702
CKAP4	-0.0695521	0.952934	0.905583
ALDOA	-0.0736473	0.950233	0.891327
KRT1	-0.0736894	0.950205	0.867002
RAB3D	-0.077506	0.947694	0.887113
APOA4	-0.0799017	0.946122	0.878962
AFM	-0.0863093	0.941929	0.441941
APOBEC3A	-0.0872779	0.941297	0.678128
IQGAP1	-0.0924141	0.937952	0.825086
CLC	-0.0927142	0.937757	0.939276
DSG1	-0.0988042	0.933807	0.410497
PGK1	-0.109703	0.926779	0.785644
IGFALS	-0.124585	0.917268	0.901383
HRNR	-0.126085	0.916314	0.409943
FLII	-0.129512	0.914141	0.842914
CTSA	-0.1324	0.912312	0.831823
CD59	-0.136369	0.909806	0.659473
GDI2	-0.139987	0.907527	0.819461
C11orf54	-0.14619	0.903634	0.654296
HNRNPA3	-0.150402	0.901	0.834121
MUC1	-0.151165	0.900523	0.829655
QPCT	-0.153038	0.899355	0.880473
SYPL1	-0.156996	0.89689	0.698809
LYZ	-0.158892	0.895713	0.648388
KPNB1	-0.159818	0.895138	0.786717
QSOX1	-0.161025	0.894389	0.841968
PPP2R1A	-0.17625	0.885	0.814658
HNRNPK	-0.190521	0.876289	0.743266
RHOA	-0.202208	0.869219	0.597358
HNRNPA1	-0.2152	0.861427	0.778024
HEBP2	-0.216534	0.86063	0.169613
ACTB	-0.21849	0.859464	0.419448
WDR1	-0.226913	0.854461	0.682072
HSPA1B	-0.259216	0.835542	0.476656
SPP1	-0.264171	0.832677	0.864517
WFDC2	-0.272415	0.827932	0.40884
ARHGAP1	-0.278829	0.82426	0.714124
CLU	-0.285588	0.820407	0.598877
DDOST	-0.286851	0.819689	0.597637
COL6A3	-0.290472	0.817635	0.823532
HNRNPC	-0.292446	0.816517	0.588291
UMOD	-0.29536	0.814869	0.40784
ARPC3	-0.298064	0.813343	0.60839
APOH	-0.301055	0.811658	0.645956
ACTC1	-0.312651	0.805161	0.529336
PKM	-0.3163	0.803127	0.33925
PCYOX1	-0.317258	0.802594	0.569953
CA1	-0.318007	0.802177	0.821889
SLPI	-0.321699	0.800127	0.522675
RAP1A	-0.333097	0.793831	0.58882
RTN4	-0.336966	0.791705	0.50536
UBC	-0.337533	0.791394	0.505862
LCN1	-0.33896	0.790611	0.409391
H2AC20	-0.343687	0.788025	0.693678
DEFA3	-0.35124	0.78391	0.539555
RHOG	-0.354119	0.782347	0.46604
CLIC1	-0.355311	0.781701	0.307326
MIB2	-0.361094	0.778574	0.425294
MGST1	-0.380196	0.768333	0.594046
CD14	-0.390154	0.763048	0.732388
H3-3A	-0.399286	0.758234	0.641912
OXSR1	-0.399602	0.758067	0.531831
CST3	-0.426618	0.744004	0.596271
SERPINA5	-0.428574	0.742996	0.32663
ARPC5	-0.43066	0.741922	0.616139
IGLL5	-0.434183	0.740113	0.494193
PRTN3	-0.434217	0.740095	0.461404
LSP1	-0.437341	0.738495	0.28244
CA2	-0.443219	0.735492	0.583571
APOB	-0.450028	0.732029	0.206241
H3C13	-0.450961	0.731556	0.558032
OSTC	-0.453283	0.730379	0.380787
EFEMP1	-0.454728	0.729648	0.68729
H1-5	-0.455271	0.729373	0.481406
F2	-0.470674	0.721627	0.440348
ORM1	-0.475424	0.719255	0.254267
ACTR2	-0.478323	0.717811	0.272545
HMGB2	-0.480183	0.716887	0.564181
GSTO1	-0.486053	0.713976	0.224495
SERPINB2	-0.506713	0.703824	0.105493
UBE2L3	-0.519832	0.697453	0.195211
RBP4	-0.522448	0.69619	0.725686
ARPC2	-0.532875	0.691176	0.29795
H4C16	-0.537163	0.689125	0.125563
CDC42	-0.558563	0.678978	0.232658
RAB7A	-0.560062	0.678273	0.153602
APEX1	-0.566316	0.675339	0.48201
TCN1	-0.591749	0.663538	0.214151
SURF4	-0.594192	0.662415	0.363447
SERPINB1	-0.611082	0.654705	0.217994
MASP2	-0.611355	0.654582	0.332535
MARS1	-0.61249	0.654067	0.441436
LYPLA1	-0.616213	0.652381	0.419711
VTN	-0.618615	0.651296	0.097038
MYH9	-0.625867	0.64803	0.0698304
NSF	-0.629871	0.646234	0.206
LBR	-0.643617	0.640106	0.357555
MAN1A1	-0.648622	0.637889	0.421634
STAT3	-0.649008	0.637719	0.320575
RAB1B	-0.672695	0.627334	0.257985
GLRX	-0.6735	0.626984	0.0532882
CAPG	-0.673562	0.626957	0.253816
SERPINF1	-0.681294	0.623606	0.405467
APOC3	-0.689247	0.620178	0.284023
ACTR3	-0.69691	0.616892	0.132932
CHIT1	-0.69813	0.616371	0.369063
LDHB	-0.705686	0.613151	0.224873
RALB	-0.706865	0.61265	0.085395
FLOT2	-0.707034	0.612578	0.264131
FGG	-0.710647	0.611046	0.0354739
RDX	-0.712162	0.610405	0.292555
LRG1	-0.721258	0.606568	0.584966
HLA-B	-0.725826	0.604651	0.466171
H1-3	-0.727683	0.603873	0.40829
CORO1C	-0.734295	0.601112	0.135354
CRISP3	-0.745274	0.596555	0.337074
SRSF3	-0.749799	0.594687	0.270871
APOBR	-0.750922	0.594223	0.042753
CEACAM1	-0.764973	0.588464	0.163459
MACROH2A1	-0.768331	0.587096	0.306829
PRSS3	-0.769653	0.586558	0.593446
CPPED1	-0.778453	0.582992	0.199746
ACLY	-0.789402	0.578584	0.176085
CP	-0.79135	0.577803	0.357591
HNRNPA0	-0.792206	0.57746	0.0642806
SYNE1	-0.793104	0.577101	0.15349
TMEM198	-0.796295	0.575826	0.111765
CAP1	-0.805491	0.572167	0.151223
BIN2	-0.813751	0.568901	0.0291015
PDXK	-0.823909	0.564909	0.305422
CAPZB	-0.829858	0.562584	0.193812
PNP	-0.840718	0.558366	0.200008
STXBP2	-0.841631	0.558012	0.120112
CFI	-0.843691	0.557216	0.338861
HNRNPF	-0.847507	0.555744	0.389806
TSN	-0.849398	0.555016	0.168908
CD63	-0.858393	0.551567	0.154351
FGB	-0.865297	0.548933	0.0589412
SNX3	-0.873562	0.545797	0.0271404
VASN	-0.87863	0.543884	0.16916
RAB5C	-0.88369	0.541979	0.105722
PGM1	-0.888297	0.540251	0.326665
MIF	-0.889615	0.539758	0.206638
LUM	-0.893119	0.538449	0.408881
CANX	-0.911223	0.531734	0.00706893
VAT1	-0.913857	0.530764	0.250813
COTL1	-0.914943	0.530365	0.16443
COL15A1	-0.9183	0.529132	0.227232
SLC12A1	-0.920871	0.52819	0.224304
FLOT1	-0.923731	0.527144	0.254398
CPN2	-0.926366	0.526182	0.498054
TGM3	-0.92657	0.526108	0.357725
PRKDC	-0.937865	0.522005	0.173225
NAMPT	-0.943901	0.519825	0.0452361
SPRR2B	-0.952854	0.516609	0.397029
SPRR2E	-0.952854	0.516609	0.397029
PGLYRP1	-0.957159	0.51507	0.00748303
PGLS	-0.959349	0.514289	0.33868
PRDX6	-0.962202	0.513273	0.0771998
PGD	-0.985133	0.505179	0.021767
NAGK	-0.994047	0.502067	0.137887
SERPINF2	-0.995876	0.501431	0.149472
AMBP	-0.997067	0.501018	0.0306733
HPRT1	-0.998369	0.500566	0.0878728
HNRNPA2B1	-1.02529	0.491312	0.0970014
SPCS3	-1.02706	0.490709	0.124101
ARPC4	-1.03846	0.486848	0.0692673
AGT	-1.03975	0.486413	0.357371
RNASE3	-1.04101	0.485987	0.0592958
RTN3	-1.0422	0.485588	0.0694272
FGA	-1.04265	0.485434	0.00773608
ARPC1B	-1.04344	0.48517	0.0242327
ARL8A	-1.0542	0.481564	0.136289
DNAJC13	-1.05469	0.481399	0.127673
B4GALT1	-1.05651	0.480794	0.194501
KNG1	-1.05778	0.48037	0.187449
ARSF	-1.06246	0.478816	0.141166
TYMP	-1.06635	0.477527	0.0694804
DBNL	-1.07606	0.474321	0.207013
GYG1	-1.07884	0.473409	0.0166851
ALB	-1.08322	0.471975	0.301948
CFD	-1.0858	0.47113	0.22701
GRN	-1.08678	0.470812	0.049577
KRT77	-1.08762	0.470536	0.232597
ATP8A1	-1.08828	0.470321	0.163063
CAPZA1	-1.11827	0.460645	0.0801679
SERPINA4	-1.12222	0.459387	0.0757653
IFITM1	-1.13207	0.456259	0.0963973
TF	-1.13633	0.454915	0.22832
PROZ	-1.14831	0.451154	0.340794
GPI	-1.15887	0.447862	0.0149716
HPX	-1.16734	0.445243	0.279334
H1-10	-1.16832	0.444938	0.0585901
ATG7	-1.16961	0.444543	0.0493466
LTA4H	-1.17323	0.443426	0.0330566
APOE	-1.17879	0.441721	0.0504369
CAMP	-1.18461	0.439944	0.00403902
DHX9	-1.19252	0.437539	0.046701
BPI	-1.19387	0.437129	0.0109797
HSPG2	-1.20098	0.434979	0.401728
KLKB1	-1.20233	0.434573	0.226806
SOD3	-1.20405	0.434057	0.149218
BASP1	-1.20808	0.432845	0.0183114
RAB10	-1.21396	0.431084	0.0376635
GSTA2	-1.22478	0.427862	0.133061
C6	-1.22489	0.427831	0.126371
GNA13	-1.22653	0.427345	0.0205344
RAB8B	-1.22767	0.427006	0.164874
APOA1	-1.23628	0.424467	0.00206699
AHSG	-1.24521	0.421848	0.197894
ANXA7	-1.25117	0.420108	0.0668319
CTSG	-1.25791	0.418148	0.0212168
RAB21	-1.2748	0.413283	0.0641367
S100A9	-1.2754	0.413111	0.00604143
PRKACA	-1.28369	0.410742	0.0267041
EPX	-1.28724	0.409733	0.0374829
XPO1	-1.29979	0.406186	0.0489031
PFN1	-1.30404	0.404989	9.83618e-05
SLC2A3	-1.31084	0.403086	0.0371745
S100A12	-1.3228	0.399759	0.0736801
PRSS1	-2.18121	0.22049	0.317203
PIP	-2.09191	0.234571	0.312755
H2AC21	-1.89117	0.269589	0.298497
ATP6AP2	-1.33501	0.396389	0.282315
KRT72	-1.87471	0.272682	0.242542
HBE1	-2.0407	0.243046	0.234811
PTGDS	-1.44735	0.366695	0.197199
C8A	-1.33185	0.39726	0.181919
KRT9	-3.00844	0.124271	0.181741
SECTM1	-2.97696	0.127012	0.157004
SERPINA3	-1.56617	0.337704	0.141385
HPR	-1.67091	0.314054	0.13201
DHRS2	-1.49427	0.35496	0.126475
ZYX	-1.32451	0.399286	0.119593
FBLN1	-2.11158	0.231393	0.108225
MXRA8	-1.38074	0.384022	0.106691
CD44	-1.45317	0.365217	0.0965123
AMY2A	-2.00974	0.248317	0.0877431
ORM2	-3.97074	0.0637806	0.087604
CNN2	-1.42773	0.371716	0.0857153
NAPRT	-1.40883	0.376618	0.0826004
PRKCD	-1.33069	0.397577	0.0757167
COL6A1	-1.44449	0.367422	0.0743963
CYFIP2	-1.42054	0.373572	0.0708702
H2AC19	-4.50361	0.0440837	0.0694146
CD177	-2.04686	0.24201	0.0693903
GNAI3	-1.91761	0.264692	0.0693383
ANP32B	-1.77396	0.292405	0.0679012
H2AZ1	-2.35927	0.194889	0.0669792
LAMP2	-1.47514	0.359698	0.0633417
LYN	-1.64327	0.320129	0.0630784
ASAH1	-1.3559	0.390691	0.062131
FCGR3A	-1.38853	0.381954	0.056205
MUC5AC	-4.94684	0.032423	0.0539303
FCGR3B	-2.3959	0.190003	0.0539229
TOR1AIP1	-1.42937	0.371293	0.0525636
GLIPR2	-1.47554	0.3596	0.0486423
CYBA	-2.03296	0.244353	0.0465763
H2BC26	-5.92506	0.0164581	0.0461674
KRT6B	-6.71942	0.00948971	0.0454522
C1R	-1.69808	0.308196	0.0444428
MYADM	-1.45761	0.364096	0.0421493
C1QA	-1.46032	0.363412	0.0411677
LMNB1	-2.39926	0.189562	0.0390101
DEFA1B	-8.17087	0.00346996	0.0389552
CAT	-2.3408	0.1974	0.0389023
VCL	-1.64182	0.320452	0.0388949
CD5L	-1.72921	0.301617	0.0377806
PTX3	-1.87631	0.27238	0.0376888
VASP	-1.86166	0.275159	0.0376759
DEFA4	-3.81804	0.0709013	0.0372391
ARG1	-1.74444	0.298451	0.0318393
ITGB5	-1.74514	0.298305	0.0309072
LAMP1	-1.85013	0.277368	0.0292594
MCEMP1	-1.56541	0.337882	0.0289807
PROS1	-2.62651	0.161936	0.0288966
H2BC5	-6.59418	0.0103503	0.0282567
PLBD1	-1.76867	0.293478	0.0280452
HBD	-2.54945	0.17082	0.0267444
GC	-1.92342	0.263629	0.0266958
IGK	-7.56921	0.0052655	0.0255475
ITIH2	-1.75799	0.29566	0.0252258
WARS1	-1.36868	0.387246	0.0241352
SERPINB10	-1.88061	0.271568	0.0237383
C7	-1.64416	0.319933	0.0224835
CPNE1	-1.4461	0.367013	0.0217694
RNASE2	-1.9371	0.261141	0.0216438
SERPIND1	-2.28589	0.205059	0.0212976
BPIFB1	-2.9979	0.125182	0.0209369
RAB27A	-1.59301	0.331479	0.0206787
VNN2	-1.68161	0.311734	0.0196511
H2AC6	-6.30882	0.0126141	0.0196116
S100A8	-1.59874	0.330165	0.0195521
SERPINC1	-1.44205	0.368044	0.0195196
GCA	-1.49557	0.35464	0.0188316
MYO1G	-1.94389	0.259914	0.0184144
H2AC4	-4.8395	0.0349273	0.0182974
CPNE3	-1.46324	0.362678	0.017824
H2AC12	-3.71527	0.0761365	0.0177453
STAT5B	-2.0779	0.23686	0.0171081
UNC13D	-2.92627	0.131554	0.0169853
ACP3	-2.34932	0.196238	0.0166809
TALDO1	-1.48581	0.357049	0.0166774
CR1	-2.05204	0.241144	0.0166431
FTL	-1.83485	0.28032	0.0161447
ACSL1	-1.57585	0.335445	0.0160419
GYS1	-1.90754	0.266546	0.0157351
GSN	-1.5928	0.331527	0.0157212
PON1	-2.2915	0.204263	0.0152943
ESYT1	-1.68693	0.310587	0.015276
ANP32E	-2.24435	0.211048	0.0152245
ANXA5	-1.33806	0.395553	0.0151859
PSCA	-2.10761	0.232031	0.014742
LCN2	-1.75824	0.29561	0.0146804
UGP2	-1.64528	0.319685	0.0146575
RP2	-1.55469	0.340402	0.0146184
SERPING1	-1.79658	0.287857	0.0145634
FCAR	-1.74554	0.298222	0.0144848
APOA2	-1.40191	0.378429	0.0144303
GGH	-2.17913	0.220809	0.0140635
CYP4F3	-2.77955	0.145637	0.0135877
TSPO	-1.62935	0.323233	0.0134478
CHI3L1	-2.32815	0.19914	0.013285
CPNE2	-2.93007	0.131209	0.0130895
ADSS2	-2.03798	0.243504	0.013089
NCF2	-3.53837	0.0860686	0.0129404
PLAU	-2.01361	0.247653	0.0129158
HP	-2.00582	0.248994	0.0128695
CYRIB	-2.7095	0.152883	0.0120382
NAPSA	-1.40675	0.37716	0.0119292
CEACAM6	-2.78984	0.144602	0.0119114
STK10	-1.50481	0.352377	0.0118938
C4BPA	-1.69163	0.309576	0.0113488
DYSF	-2.0562	0.240449	0.0113202
ITGB2	-1.43497	0.369854	0.0112499
DOCK2	-2.3985	0.189661	0.0111148
PADI2	-2.10404	0.232606	0.0111114
ARHGAP4	-1.80977	0.285237	0.0110433
S100A4	-1.48572	0.357069	0.0109919
CFB	-1.90702	0.266642	0.0109608
SIRPA	-2.71957	0.15182	0.0100262
CFH	-1.66119	0.316178	0.00983075
IGHG1	-1.74931	0.297443	0.00973329
STK4	-1.83704	0.279896	0.00971593
LBP	-2.07262	0.237728	0.00925427
ACTN1	-1.63464	0.32205	0.00921924
OSTF1	-2.60797	0.16403	0.00920974
TLN1	-2.0963	0.233857	0.00905075
PLG	-1.83214	0.280848	0.00903153
VIM	-2.25065	0.210129	0.0081211
APOC1	-1.85305	0.276807	0.00811163
FCN1	-3.12316	0.114772	0.00806994
SIGLEC5	-2.36147	0.194593	0.00778068
ANXA3	-2.22147	0.214423	0.00775655
IGHG2	-1.90267	0.267449	0.00774055
C8G	-1.78748	0.289677	0.0077107
C9	-1.32491	0.399174	0.0077014
ITIH4	-1.59301	0.33148	0.00755059
BST1	-2.44051	0.184219	0.00750436
CYBB	-1.45373	0.365077	0.00711877
SERPINA1	-2.06575	0.238862	0.00710625
C3	-1.5346	0.345174	0.00693324
LPA	-2.09609	0.233892	0.0067219
AZU1	-1.61262	0.327005	0.00660565
EHD1	-1.97233	0.25484	0.00657131
CORO7	-2.05223	0.24111	0.00646872
CEACAM8	-2.00797	0.248622	0.00631196
FMNL1	-2.05453	0.240728	0.0062658
ALOX5AP	-1.78518	0.290139	0.00609624
HRG	-1.6335	0.322305	0.00595602
S100P	-1.49907	0.353781	0.00552392
PTPN6	-2.66825	0.157318	0.00550927
HBA1	-2.81739	0.141867	0.00543813
H1-4	-2.86455	0.137304	0.00543026
ITIH1	-2.01967	0.246614	0.00541604
ANXA6	-1.88502	0.27074	0.00536925
MSN	-1.57999	0.334484	0.00535922
C5	-2.70639	0.153213	0.00532052
MMP8	-3.47689	0.0898157	0.00521942
STOM	-1.3356	0.396228	0.00521539
AMPD3	-2.65227	0.15907	0.00503462
C4A	-7.75733	0.00462178	0.00503255
APCS	-1.87032	0.273514	0.0050324
RETN	-4.58303	0.0417225	0.00500646
GMFG	-1.74918	0.297471	0.004829
HBB	-2.47641	0.179691	0.00482122
TKT	-1.76227	0.294784	0.00481632
C1S	-2.2896	0.204532	0.00475915
RAB31	-2.02406	0.245865	0.00474786
GM2A	-2.15802	0.224063	0.00463059
C4BPB	-2.89694	0.134256	0.00423395
ANXA11	-1.36035	0.389488	0.00416827
ELANE	-1.57022	0.336758	0.00413825
A2M	-2.55021	0.17073	0.0040436
ITGAM	-1.42685	0.371943	0.00316894
RAC2	-1.33454	0.396517	0.0030443
ALOX5	-2.66776	0.157371	0.00294767
APMAP	-1.96571	0.256014	0.00280806
SAA4	-2.64088	0.160331	0.00260594
SUN2	-2.61777	0.162919	0.00232397
FLNA	-2.79883	0.143704	0.00230551
ARHGDIB	-3.13356	0.113948	0.00226154
FN1	-1.91598	0.264992	0.00225046
PTPRC	-3.11338	0.115553	0.0022315
ALDH3B1	-2.74435	0.149234	0.00222788
NCF4	-3.78811	0.0723879	0.00221334
C1QB	-2.60892	0.163922	0.0021969
HCK	-3.16819	0.111245	0.0021565
C1QC	-2.143	0.226409	0.00201777
GNAI2	-1.63922	0.32103	0.00199801
MPO	-1.44226	0.36799	0.00145762
MYO1F	-2.19617	0.218217	0.00141941
NCF1	-3.08195	0.118097	0.00140839
C8B	-3.14849	0.112774	0.00139487
HK3	-3.74192	0.0747431	0.00137465
FERMT3	-2.84267	0.139403	0.00136398
APOD	-1.58129	0.334184	0.00130141
PSAP	-3.49756	0.0885377	0.00114032
PADI4	-2.90711	0.133313	0.00039535
FGR	-3.26894	0.103741	0.000251768
G6PD	-2.85885	0.137848	0.000186491
PYGL	-1.88229	0.271252	0.000178792
MNDA	-2.51398	0.175072	0.000148778
RAB11B	-3.37279	0.0965358	0.00013157
MMP9	-2.7416	0.149519	0.000101544
C4B_2	-3.04625	0.121057	7.49307e-05
LCP1	-3.33426	0.0991486	7.12587e-05
TUBA1B	-6.18016	0.0137907	4.43306e-05
LTF	-1.66772	0.314751	4.12738e-05
CORO1A	-2.13939	0.226975	3.96446e-05
