## Additional File 5 for "Keratinizing Squamous and Intestinal Metaplasia in Urothelium of Long-term Catheterized Patients with Chronic Urinary Tract Infections" (part 5 of 9)

### Sheet: A. HuP all (continued)
UniProt Acc No.	Description of protein	Avg abundance_all	Avg abundance_UP-fc	Avg abundance_CB	Avg abundance_UP-nc	Quotient CB (column E)/UP-fc (column D)	Avg abundance_UP no bacteriuria (samples UP06/UP47/UP55)	Avg abundance_UP bacteriuria (all other UP-fc samples)	Quotient UP a.o.UP (col. I)/UP NoB (col. H)	d1_102UP	d1_106UP	d1_107UP	d1_110UP	d3_121UP	d1_128UP	d1_132UP	d1_134UP	d1_139UP	d1_144UP	d3_146UP	d3_150UP	d1_151UP	d1_156UP	d1_168UP	d1_182UP	d1_196UP	d3_2UP	d1_84UP	P1_CB_17	P1_CB_18	P1_CB_19	P1_CB_20	P1_CB_3	P1_CB_31	P1_CB_4	P1_CB_5	P1_UP_1	P1_UP_16	P1_UP_17	P1_UP_18	P1_UP_19	P1_UP_2	P1_UP_3	P1_UP_4	P1_UP_5	P2_CB_32	P2_CB_33	P2_CB_42	P2_CB_43	P2_CB_44	P2_CB_45	P2_CB_59	P2_CB_60	P2_UP_10	P2_UP_21	P2_UP_22	P2_UP_23	P2_UP_6	P2_UP_7	P2_UP_8	P2_UP_9	P4_CB_24	P4_CB_25	P4_CB_26	P4_CB_35	P4_CB_36	P4_CB_46	P4_CB_47	P4_CB_48	P4_UP_14	P4_UP_24	P4_UP_25	P4_UP_26	P4_UP_35	P4_UP_36	P4_UP_46	P4_UP_47	P5_CB_15	P5_CB_27	P5_CB_37	P5_CB_49	P5_CB_50	P5_UP_15	P5_UP_27	P5_UP_37	P5_UP_49	P5_UP_50	P5_UP_61	P5_UP_62	P5_UP_63	P6_CB_29	P6_CB_30	P6_CB_38	P6_CB_51	P6_CB_52	P6_CB_53	P6_CB_54	P6_UP_28	P6_UP_29	P6_UP_30	P6_UP_38	P6_UP_39	P6_UP_51	P6_UP_52	P6_UP_53	P7_CB_41	P7_CB_55	P7_CB_56	P7_CB_57	P7_CB_64	P7_CB_65	P7_CB_69	P7_CB_70	P7_UP_40	P7_UP_41	P7_UP_55	P7_UP_56	P7_UP_57	P7_UP_64	P7_UP_65	P7_UP_69	P8_CB_58	P8_CB_66	P8_CB_68	P8_CB_71	P8_CB_72	P8_CB_73	P8_UP_58	P8_UP_66	P8_UP_67	P8_UP_68	P8_UP_71	P8_UP_72	P8_UP_73	P9_CB_74	P9_CB_75	P9_CB_76	P9_CB_77	P9_CB_79	P9_CB_80	P9_UP_74	P9_UP_75	P9_UP_76	P9_UP_77	P9_UP_79	P9_UP_80
Q8TBG4	Ethanolamine-phosphate phospho-lyase OS=Homo sapiens GN=ETNPPL PE=1 SV=1 - [AT2L1_HUMAN]	2.90129e-05	0	4.76044e-05	6.88904e-05	#NUM!	0	0	#NUM!	0	0	0	0	0	0	0	0	0	0	0	0	0	0.00130892	0	0	0	0	0	0	0	0	0	0	0	0	0	0	0	0	0	0	0	0	0	0	0	0	0	0	0	0	0	0	0	0	0	0	0	0	0	0	0	0	0	0	0	0.00266585	0	0	0	0	0	0	0	0	0	0	0	0	0	0	0	0	0	0	0	0	0	0	0	0	0	0	0	0	0	0	0	0	0	0	0	0	0	0	0	0	0	0	0	0	0	0	0	0	0	0	0	0	0	0	0	0	0	0	0	0	0	0	0	0	0	0	0	0	0	0	0	0	0	0	0	0	0	0	0
Q8TBK2	N-lysine methyltransferase SETD6 OS=Homo sapiens GN=SETD6 PE=1 SV=2 - [SETD6_HUMAN]	2.4827e-05	0	0	0.000179016	#NUM!	0	0	#NUM!	0	0	0	0	0	0	0	0	0.0034013	0	0	0	0	0	0	0	0	0	0	0	0	0	0	0	0	0	0	0	0	0	0	0	0	0	0	0	0	0	0	0	0	0	0	0	0	0	0	0	0	0	0	0	0	0	0	0	0	0	0	0	0	0	0	0	0	0	0	0	0	0	0	0	0	0	0	0	0	0	0	0	0	0	0	0	0	0	0	0	0	0	0	0	0	0	0	0	0	0	0	0	0	0	0	0	0	0	0	0	0	0	0	0	0	0	0	0	0	0	0	0	0	0	0	0	0	0	0	0	0	0	0	0	0	0	0	0	0
Q8TBK6	Zinc finger CCHC domain-containing protein 10 OS=Homo sapiens GN=ZCCHC10 PE=1 SV=1 - [ZCH10_HUMAN]	9.55415e-06	0	0	6.88904e-05	#NUM!	0	0	#NUM!	0	0	0	0	0	0	0	0	0	0	0	0	0	0.00130892	0	0	0	0	0	0	0	0	0	0	0	0	0	0	0	0	0	0	0	0	0	0	0	0	0	0	0	0	0	0	0	0	0	0	0	0	0	0	0	0	0	0	0	0	0	0	0	0	0	0	0	0	0	0	0	0	0	0	0	0	0	0	0	0	0	0	0	0	0	0	0	0	0	0	0	0	0	0	0	0	0	0	0	0	0	0	0	0	0	0	0	0	0	0	0	0	0	0	0	0	0	0	0	0	0	0	0	0	0	0	0	0	0	0	0	0	0	0	0	0	0	0	0
Q8TBN0	Guanine nucleotide exchange factor for Rab-3A OS=Homo sapiens GN=RAB3IL1 PE=1 SV=1 - [R3GEF_HUMAN]	2.26505e-05	0	5.54128e-05	0	#NUM!	0	0	#NUM!	0	0	0	0	0	0	0	0	0	0	0	0	0	0	0	0	0	0	0	0	0	0	0	0	0	0	0	0	0	0	0	0	0	0	0	0	0	0	0	0	0.00190978	0	0	0	0	0	0	0	0	0	0	0	0	0	0	0	0.00119333	0	0	0	0	0	0	0	0	0	0	0	0	0	0	0	0	0	0	0	0	0	0	0	0	0	0	0	0	0	0	0	0	0	0	0	0	0	0	0	0	0	0	0	0	0	0	0	0	0	0	0	0	0	0	0	0	0	0	0	0	0	0	0	0	0	0	0	0	0	0	0	0	0	0	0	0	0	0	0	0
Q8TBP0	TBC1 domain family member 16 OS=Homo sapiens GN=TBC1D16 PE=2 SV=1 - [TBC16_HUMAN]	7.54259e-06	0	1.84524e-05	0	#NUM!	0	0	#NUM!	0	0	0	0	0	0	0	0	0	0	0	0	0	0	0	0	0	0	0	0	0.00103334	0	0	0	0	0	0	0	0	0	0	0	0	0	0	0	0	0	0	0	0	0	0	0	0	0	0	0	0	0	0	0	0	0	0	0	0	0	0	0	0	0	0	0	0	0	0	0	0	0	0	0	0	0	0	0	0	0	0	0	0	0	0	0	0	0	0	0	0	0	0	0	0	0	0	0	0	0	0	0	0	0	0	0	0	0	0	0	0	0	0	0	0	0	0	0	0	0	0	0	0	0	0	0	0	0	0	0	0	0	0	0	0	0	0	0	0
Q8TBP5	Membrane protein FAM174A OS=Homo sapiens GN=FAM174A PE=2 SV=1 - [F174A_HUMAN]	4.84835e-05	0	0.000118611	0	#NUM!	0	0	#NUM!	0	0	0	0	0	0	0	0	0	0	0	0	0	0	0	0	0	0	0	0	0	0	0	0	0	0	0	0	0	0	0	0	0	0	0	0	0	0	0	0	0	0.00344905	0	0	0	0	0	0	0	0	0	0	0	0	0.00159454	0.00159864	0	0	0	0	0	0	0	0	0	0	0	0	0	0	0	0	0	0	0	0	0	0	0	0	0	0	0	0	0	0	0	0	0	0	0	0	0	0	0	0	0	0	0	0	0	0	0	0	0	0	0	0	0	0	0	0	0	0	0	0	0	0	0	0	0	0	0	0	0	0	0	0	0	0	0	0	0	0	0	0	0
Q8TBQ9	Protein kish-A OS=Homo sapiens GN=TMEM167A PE=1 SV=1 - [KISHA_HUMAN]	0.000161071	0	0	0.00116141	#NUM!	0	0	#NUM!	0	0	0	0	0	0	0	0	0.00510195	0	0	0.00240912	0.00824266	0	0.00215601	0	0	0.00415697	0	0	0	0	0	0	0	0	0	0	0	0	0	0	0	0	0	0	0	0	0	0	0	0	0	0	0	0	0	0	0	0	0	0	0	0	0	0	0	0	0	0	0	0	0	0	0	0	0	0	0	0	0	0	0	0	0	0	0	0	0	0	0	0	0	0	0	0	0	0	0	0	0	0	0	0	0	0	0	0	0	0	0	0	0	0	0	0	0	0	0	0	0	0	0	0	0	0	0	0	0	0	0	0	0	0	0	0	0	0	0	0	0	0	0	0	0	0	0
Q8TBY9	Cilia- and flagella-associated protein 251 OS=Homo sapiens GN=WDR66 PE=2 SV=2 - [CF251_HUMAN]	8.71045e-06	0	2.13095e-05	0	#NUM!	0	0	#NUM!	0	0	0	0	0	0	0	0	0	0	0	0	0	0	0	0	0	0	0	0	0	0	0	0	0	0	0	0	0	0	0	0	0	0	0	0	0	0	0	0	0	0	0	0	0	0	0	0	0	0	0	0	0	0	0	0	0.00119333	0	0	0	0	0	0	0	0	0	0	0	0	0	0	0	0	0	0	0	0	0	0	0	0	0	0	0	0	0	0	0	0	0	0	0	0	0	0	0	0	0	0	0	0	0	0	0	0	0	0	0	0	0	0	0	0	0	0	0	0	0	0	0	0	0	0	0	0	0	0	0	0	0	0	0	0	0	0	0	0
Q8TBZ0	Coiled-coil domain-containing protein 110 OS=Homo sapiens GN=CCDC110 PE=1 SV=1 - [CC110_HUMAN]	8.71045e-06	0	2.13095e-05	0	#NUM!	0	0	#NUM!	0	0	0	0	0	0	0	0	0	0	0	0	0	0	0	0	0	0	0	0	0	0	0	0	0	0	0	0	0	0	0	0	0	0	0	0	0	0	0	0	0	0	0	0	0	0	0	0	0	0	0	0	0	0	0	0	0.00119333	0	0	0	0	0	0	0	0	0	0	0	0	0	0	0	0	0	0	0	0	0	0	0	0	0	0	0	0	0	0	0	0	0	0	0	0	0	0	0	0	0	0	0	0	0	0	0	0	0	0	0	0	0	0	0	0	0	0	0	0	0	0	0	0	0	0	0	0	0	0	0	0	0	0	0	0	0	0	0	0
Q8TBZ2	MYCBP-associated protein OS=Homo sapiens GN=MYCBPAP PE=1 SV=2 - [MYBPP_HUMAN]	1.03701e-05	0	2.53696e-05	0	#NUM!	0	0	#NUM!	0	0	0	0	0	0	0	0	0	0	0	0	0	0	0	0	0	0	0	0	0	0	0	0	0	0	0	0	0	0	0	0	0	0	0	0	0	0	0	0	0	0	0.0014207	0	0	0	0	0	0	0	0	0	0	0	0	0	0	0	0	0	0	0	0	0	0	0	0	0	0	0	0	0	0	0	0	0	0	0	0	0	0	0	0	0	0	0	0	0	0	0	0	0	0	0	0	0	0	0	0	0	0	0	0	0	0	0	0	0	0	0	0	0	0	0	0	0	0	0	0	0	0	0	0	0	0	0	0	0	0	0	0	0	0	0	0	0	0
Q8TC36	SUN domain-containing protein 5 OS=Homo sapiens GN=SUN5 PE=2 SV=1 - [SUN5_HUMAN]	1.21835e-05	0	2.98061e-05	0	#NUM!	0	0	#NUM!	0	0	0	0	0	0	0	0	0	0	0	0	0	0	0	0	0	0	0	0	0	0.00166914	0	0	0	0	0	0	0	0	0	0	0	0	0	0	0	0	0	0	0	0	0	0	0	0	0	0	0	0	0	0	0	0	0	0	0	0	0	0	0	0	0	0	0	0	0	0	0	0	0	0	0	0	0	0	0	0	0	0	0	0	0	0	0	0	0	0	0	0	0	0	0	0	0	0	0	0	0	0	0	0	0	0	0	0	0	0	0	0	0	0	0	0	0	0	0	0	0	0	0	0	0	0	0	0	0	0	0	0	0	0	0	0	0	0	0
Q8TC59	Piwi-like protein 2 OS=Homo sapiens GN=PIWIL2 PE=1 SV=1 - [PIWL2_HUMAN]	0.000138446	0	0.000338697	0	#NUM!	0	0	#NUM!	0	0	0	0	0	0	0	0	0	0	0	0	0	0	0	0	0	0	0	0	0	0	0.00271249	0	0	0	0	0	0	0	0	0	0	0	0	0	0	0	0	0	0	0	0	0	0	0	0	0	0	0	0	0	0	0	0	0	0	0	0	0.00129666	0	0	0	0	0	0	0	0	0	0	0	0.00161643	0	0	0	0	0	0	0	0	0	0	0	0.00239481	0	0	0	0	0	0	0	0	0	0	0	0	0	0	0.00299271	0	0.00442498	0	0	0.00352895	0	0	0	0	0	0	0	0	0	0	0	0	0	0	0	0	0	0	0	0	0	0	0	0	0	0	0	0	0	0	0	0	0
Q8TC71	Mitochondria-eating protein OS=Homo sapiens GN=SPATA18 PE=1 SV=1 - [MIEAP_HUMAN]	1.40389e-05	0	3.43453e-05	0	#NUM!	0	0	#NUM!	0	0	0	0	0	0	0	0	0	0	0	0	0	0	0	0	0	0	0	0	0	0	0	0	0	0	0	0	0	0	0	0	0	0	0	0	0	0	0	0	0	0	0	0	0	0	0	0	0	0	0	0	0	0	0	0	0	0	0	0	0	0	0	0	0	0	0	0	0	0	0	0	0	0	0	0	0	0	0	0	0	0	0	0	0	0	0.00192334	0	0	0	0	0	0	0	0	0	0	0	0	0	0	0	0	0	0	0	0	0	0	0	0	0	0	0	0	0	0	0	0	0	0	0	0	0	0	0	0	0	0	0	0	0	0	0	0	0	0
Q8TC94	Actin-like protein 9 OS=Homo sapiens GN=ACTL9 PE=1 SV=3 - [ACTL9_HUMAN]	2.66173e-05	0	6.51174e-05	0	#NUM!	0	0	#NUM!	0	0	0	0	0	0	0	0	0	0	0	0	0	0	0	0	0	0	0	0	0	0	0	0	0	0	0	0	0	0	0	0	0	0	0	0	0	0	0	0	0	0	0	0	0	0	0	0	0	0	0	0	0	0	0	0	0	0	0	0	0	0	0	0	0	0	0	0	0	0	0	0	0	0	0	0	0	0	0	0	0	0	0	0	0	0	0	0	0	0	0	0	0	0	0	0	0	0	0	0	0	0.00364657	0	0	0	0	0	0	0	0	0	0	0	0	0	0	0	0	0	0	0	0	0	0	0	0	0	0	0	0	0	0	0	0	0	0	0
Q8TCA0	Leucine-rich repeat-containing protein 20 OS=Homo sapiens GN=LRRC20 PE=1 SV=1 - [LRC20_HUMAN]	2.2123e-05	0	5.41224e-05	0	#NUM!	0	0	#NUM!	0	0	0	0	0	0	0	0	0	0	0	0	0	0	0	0	0	0	0	0	0	0	0	0	0	0	0	0	0	0	0	0	0	0	0	0	0	0	0	0	0	0	0	0	0	0	0	0	0	0	0	0	0	0	0	0	0	0	0	0	0	0	0	0	0	0	0	0	0	0	0	0	0	0	0	0	0	0	0	0	0	0.00303085	0	0	0	0	0	0	0	0	0	0	0	0	0	0	0	0	0	0	0	0	0	0	0	0	0	0	0	0	0	0	0	0	0	0	0	0	0	0	0	0	0	0	0	0	0	0	0	0	0	0	0	0	0	0	0
Q8TCB0	Interferon-induced protein 44 OS=Homo sapiens GN=IFI44 PE=2 SV=2 - [IFI44_HUMAN]	0	0	0	0	#NUM!	0	0	#NUM!	0	0	0	0	0	0	0	0	0	0	0	0	0	0	0	0	0	0	0	0	0	0	0	0	0	0	0	0	0	0	0	0	0	0	0	0	0	0	0	0	0	0	0	0	0	0	0	0	0	0	0	0	0	0	0	0	0	0	0	0	0	0	0	0	0	0	0	0	0	0	0	0	0	0	0	0	0	0	0	0	0	0	0	0	0	0	0	0	0	0	0	0	0	0	0	0	0	0	0	0	0	0	0	0	0	0	0	0	0	0	0	0	0	0	0	0	0	0	0	0	0	0	0	0	0	0	0	0	0	0	0	0	0	0	0	0	0
Q8TCB7	Methyltransferase-like protein 6 OS=Homo sapiens GN=METTL6 PE=2 SV=2 - [METL6_HUMAN]	2.02235e-05	0	4.94754e-05	0	#NUM!	0	0	#NUM!	0	0	0	0	0	0	0	0	0	0	0	0	0	0	0	0	0	0	0	0	0	0	0	0	0	0	0	0	0	0	0	0	0	0	0	0	0	0	0	0	0	0	0	0	0	0	0	0	0	0	0	0	0	0	0	0	0	0	0	0	0	0	0	0	0	0	0	0	0	0	0	0	0	0	0	0	0	0	0	0	0	0	0	0	0	0.00277062	0	0	0	0	0	0	0	0	0	0	0	0	0	0	0	0	0	0	0	0	0	0	0	0	0	0	0	0	0	0	0	0	0	0	0	0	0	0	0	0	0	0	0	0	0	0	0	0	0	0	0
Q8TCC7	Solute carrier family 22 member 8 OS=Homo sapiens GN=SLC22A8 PE=1 SV=1 - [S22A8_HUMAN]	0.000156196	0	0	0.00112626	#NUM!	0	0	#NUM!	0	0	0	0	0	0	0	0	0.00170065	0	0	0.00722735	0	0	0	0	0	0.0124709	0	0	0	0	0	0	0	0	0	0	0	0	0	0	0	0	0	0	0	0	0	0	0	0	0	0	0	0	0	0	0	0	0	0	0	0	0	0	0	0	0	0	0	0	0	0	0	0	0	0	0	0	0	0	0	0	0	0	0	0	0	0	0	0	0	0	0	0	0	0	0	0	0	0	0	0	0	0	0	0	0	0	0	0	0	0	0	0	0	0	0	0	0	0	0	0	0	0	0	0	0	0	0	0	0	0	0	0	0	0	0	0	0	0	0	0	0	0	0
Q8TCI5	Protein pitchfork OS=Homo sapiens GN=PIFO PE=1 SV=2 - [PIFO_HUMAN]	3.59632e-05	0	8.79814e-05	0	#NUM!	0	0	#NUM!	0	0	0	0	0	0	0	0	0	0	0	0	0	0	0	0	0	0	0	0	0	0	0	0	0	0	0	0	0	0	0	0	0	0	0	0	0.00492696	0	0	0	0	0	0	0	0	0	0	0	0	0	0	0	0	0	0	0	0	0	0	0	0	0	0	0	0	0	0	0	0	0	0	0	0	0	0	0	0	0	0	0	0	0	0	0	0	0	0	0	0	0	0	0	0	0	0	0	0	0	0	0	0	0	0	0	0	0	0	0	0	0	0	0	0	0	0	0	0	0	0	0	0	0	0	0	0	0	0	0	0	0	0	0	0	0	0	0	0
Q8TCN5	Zinc finger protein 507 OS=Homo sapiens GN=ZNF507 PE=1 SV=2 - [ZN507_HUMAN]	1.09223e-05	0	2.67206e-05	0	#NUM!	0	0	#NUM!	0	0	0	0	0	0	0	0	0	0	0	0	0	0	0	0	0	0	0	0	0	0	0	0	0	0	0	0	0	0	0	0	0	0	0	0	0	0	0	0	0	0	0	0	0	0	0	0	0	0	0	0	0	0	0	0	0	0	0	0	0	0	0	0	0	0	0	0	0	0	0	0	0	0	0	0	0	0	0	0	0	0	0	0	0	0	0	0	0	0	0	0	0	0	0	0	0	0	0.00149636	0	0	0	0	0	0	0	0	0	0	0	0	0	0	0	0	0	0	0	0	0	0	0	0	0	0	0	0	0	0	0	0	0	0	0	0	0	0
Q8TCS8	Polyribonucleotide nucleotidyltransferase 1, mitochondrial OS=Homo sapiens GN=PNPT1 PE=1 SV=2 - [PNPT1_HUMAN]	0	0	0	0	#NUM!	0	0	#NUM!	0	0	0	0	0	0	0	0	0	0	0	0	0	0	0	0	0	0	0	0	0	0	0	0	0	0	0	0	0	0	0	0	0	0	0	0	0	0	0	0	0	0	0	0	0	0	0	0	0	0	0	0	0	0	0	0	0	0	0	0	0	0	0	0	0	0	0	0	0	0	0	0	0	0	0	0	0	0	0	0	0	0	0	0	0	0	0	0	0	0	0	0	0	0	0	0	0	0	0	0	0	0	0	0	0	0	0	0	0	0	0	0	0	0	0	0	0	0	0	0	0	0	0	0	0	0	0	0	0	0	0	0	0	0	0	0	0
Q8TCT8	Signal peptide peptidase-like 2A OS=Homo sapiens GN=SPPL2A PE=1 SV=2 - [SPP2A_HUMAN]	5.72536e-05	0	0	0.000412828	#NUM!	0	0	#NUM!	0	0	0	0	0	0	0	0	0	0.00368677	0	0	0	0	0	0	0	0.00415697	0	0	0	0	0	0	0	0	0	0	0	0	0	0	0	0	0	0	0	0	0	0	0	0	0	0	0	0	0	0	0	0	0	0	0	0	0	0	0	0	0	0	0	0	0	0	0	0	0	0	0	0	0	0	0	0	0	0	0	0	0	0	0	0	0	0	0	0	0	0	0	0	0	0	0	0	0	0	0	0	0	0	0	0	0	0	0	0	0	0	0	0	0	0	0	0	0	0	0	0	0	0	0	0	0	0	0	0	0	0	0	0	0	0	0	0	0	0	0
Q8TCV5	WAP four-disulfide core domain protein 5 OS=Homo sapiens GN=WFDC5 PE=2 SV=1 - [WFDC5_HUMAN]	0.000119272	0	0.00029179	0	#NUM!	0	0	#NUM!	0	0	0	0	0	0	0	0	0	0	0	0	0	0	0	0	0	0	0	0	0	0	0	0	0	0	0	0	0	0	0	0	0	0	0	0	0.00492696	0.00385624	0.00217401	0.00173971	0.00190978	0	0	0.00173355	0	0	0	0	0	0	0	0	0	0	0	0	0	0	0	0	0	0	0	0	0	0	0	0	0	0	0	0	0	0	0	0	0	0	0	0	0	0	0	0	0	0	0	0	0	0	0	0	0	0	0	0	0	0	0	0	0	0	0	0	0	0	0	0	0	0	0	0	0	0	0	0	0	0	0	0	0	0	0	0	0	0	0	0	0	0	0	0	0	0	0	0	0
Q8TCX5	Rhophilin-1 OS=Homo sapiens GN=RHPN1 PE=1 SV=1 - [RHPN1_HUMAN]	0	0	0	0	#NUM!	0	0	#NUM!	0	0	0	0	0	0	0	0	0	0	0	0	0	0	0	0	0	0	0	0	0	0	0	0	0	0	0	0	0	0	0	0	0	0	0	0	0	0	0	0	0	0	0	0	0	0	0	0	0	0	0	0	0	0	0	0	0	0	0	0	0	0	0	0	0	0	0	0	0	0	0	0	0	0	0	0	0	0	0	0	0	0	0	0	0	0	0	0	0	0	0	0	0	0	0	0	0	0	0	0	0	0	0	0	0	0	0	0	0	0	0	0	0	0	0	0	0	0	0	0	0	0	0	0	0	0	0	0	0	0	0	0	0	0	0	0	0
Q8TCZ2	CD99 antigen-like protein 2 OS=Homo sapiens GN=CD99L2 PE=1 SV=1 - [C99L2_HUMAN]	0.000132448	0	0.000324024	0	#NUM!	0	0	#NUM!	0	0	0	0	0	0	0	0	0	0	0	0	0	0	0	0	0	0	0	0	0	0.00500743	0	0	0	0	0	0	0	0	0	0	0	0	0	0	0	0	0	0	0	0.0068981	0	0	0	0	0	0	0	0	0	0	0	0	0	0	0	0	0	0	0	0	0	0	0	0	0	0	0	0	0	0	0	0	0	0	0	0	0	0	0	0	0	0	0	0	0	0	0	0	0	0	0	0	0	0	0	0	0	0	0.00442498	0	0.00181485	0	0	0	0	0	0	0	0	0	0	0	0	0	0	0	0	0	0	0	0	0	0	0	0	0	0	0	0	0	0	0	0	0	0
Q8TD10	Mirror-image polydactyly gene 1 protein OS=Homo sapiens GN=MIPOL1 PE=1 SV=1 - [MIPO1_HUMAN]	1.26986e-05	0	3.10662e-05	0	#NUM!	0	0	#NUM!	0	0	0	0	0	0	0	0	0	0	0	0	0	0	0	0	0	0	0	0	0	0	0	0	0	0	0	0	0	0	0	0	0	0	0	0	0	0	0	0.00173971	0	0	0	0	0	0	0	0	0	0	0	0	0	0	0	0	0	0	0	0	0	0	0	0	0	0	0	0	0	0	0	0	0	0	0	0	0	0	0	0	0	0	0	0	0	0	0	0	0	0	0	0	0	0	0	0	0	0	0	0	0	0	0	0	0	0	0	0	0	0	0	0	0	0	0	0	0	0	0	0	0	0	0	0	0	0	0	0	0	0	0	0	0	0	0	0	0
Q8TD16	Protein bicaudal D homolog 2 OS=Homo sapiens GN=BICD2 PE=1 SV=1 - [BICD2_HUMAN]	2.70684e-05	0	6.6221e-05	0	#NUM!	0	0	#NUM!	0	0	0	0	0	0	0	0	0	0	0	0	0	0	0	0	0	0	0	0	0	0	0	0	0	0	0	0	0	0	0	0	0	0	0	0	0	0	0	0	0	0	0	0	0	0	0	0	0	0	0	0	0	0	0	0	0	0	0	0	0	0	0	0	0	0	0	0	0	0	0	0	0	0	0	0	0	0	0	0	0	0	0	0	0	0	0	0	0	0	0	0	0	0	0	0	0	0	0	0	0	0	0	0	0	0	0	0	0	0	0	0	0	0	0	0	0	0	0	0	0	0	0	0	0	0.00370837	0	0	0	0	0	0	0	0	0	0	0
Q8TD20	Solute carrier family 2, facilitated glucose transporter member 12 OS=Homo sapiens GN=SLC2A12 PE=2 SV=1 - [GTR12_HUMAN]	1.09223e-05	0	2.67206e-05	0	#NUM!	0	0	#NUM!	0	0	0	0	0	0	0	0	0	0	0	0	0	0	0	0	0	0	0	0	0	0	0	0	0	0	0	0	0	0	0	0	0	0	0	0	0	0	0	0	0	0	0	0	0	0	0	0	0	0	0	0	0	0	0	0	0	0	0	0	0	0	0	0	0	0	0	0	0	0	0	0	0	0	0	0	0	0	0	0	0	0	0	0	0	0	0	0	0	0	0	0	0	0	0	0	0	0	0.00149636	0	0	0	0	0	0	0	0	0	0	0	0	0	0	0	0	0	0	0	0	0	0	0	0	0	0	0	0	0	0	0	0	0	0	0	0	0	0
Q8TD22	Sideroflexin-5 OS=Homo sapiens GN=SFXN5 PE=1 SV=1 - [SFXN5_HUMAN]	3.03428e-05	0	0	0.000218788	#NUM!	0	0	#NUM!	0	0	0	0	0	0	0	0	0	0	0	0	0	0	0	0	0	0.00415697	0	0	0	0	0	0	0	0	0	0	0	0	0	0	0	0	0	0	0	0	0	0	0	0	0	0	0	0	0	0	0	0	0	0	0	0	0	0	0	0	0	0	0	0	0	0	0	0	0	0	0	0	0	0	0	0	0	0	0	0	0	0	0	0	0	0	0	0	0	0	0	0	0	0	0	0	0	0	0	0	0	0	0	0	0	0	0	0	0	0	0	0	0	0	0	0	0	0	0	0	0	0	0	0	0	0	0	0	0	0	0	0	0	0	0	0	0	0	0
Q8TD26	Chromodomain-helicase-DNA-binding protein 6 OS=Homo sapiens GN=CHD6 PE=1 SV=4 - [CHD6_HUMAN]	3.00827e-05	0	0	0.000216912	#NUM!	0	0	#NUM!	0	0	0	0	0	0	0	0	0	0	0	0	0.00412133	0	0	0	0	0	0	0	0	0	0	0	0	0	0	0	0	0	0	0	0	0	0	0	0	0	0	0	0	0	0	0	0	0	0	0	0	0	0	0	0	0	0	0	0	0	0	0	0	0	0	0	0	0	0	0	0	0	0	0	0	0	0	0	0	0	0	0	0	0	0	0	0	0	0	0	0	0	0	0	0	0	0	0	0	0	0	0	0	0	0	0	0	0	0	0	0	0	0	0	0	0	0	0	0	0	0	0	0	0	0	0	0	0	0	0	0	0	0	0	0	0	0	0	0
Q8TD30	Alanine aminotransferase 2 OS=Homo sapiens GN=GPT2 PE=1 SV=1 - [ALAT2_HUMAN]	0	0	0	0	#NUM!	0	0	#NUM!	0	0	0	0	0	0	0	0	0	0	0	0	0	0	0	0	0	0	0	0	0	0	0	0	0	0	0	0	0	0	0	0	0	0	0	0	0	0	0	0	0	0	0	0	0	0	0	0	0	0	0	0	0	0	0	0	0	0	0	0	0	0	0	0	0	0	0	0	0	0	0	0	0	0	0	0	0	0	0	0	0	0	0	0	0	0	0	0	0	0	0	0	0	0	0	0	0	0	0	0	0	0	0	0	0	0	0	0	0	0	0	0	0	0	0	0	0	0	0	0	0	0	0	0	0	0	0	0	0	0	0	0	0	0	0	0	0
Q8TD35	Protein LKAAEAR1 OS=Homo sapiens GN=LKAAEAR1 PE=2 SV=3 - [LKAM1_HUMAN]	2.20675e-05	0	5.39866e-05	0	#NUM!	0	0	#NUM!	0	0	0	0	0	0	0	0	0	0	0	0	0	0	0	0	0	0	0	0	0	0	0	0	0	0	0	0	0	0	0	0	0	0	0	0	0	0	0	0	0	0	0	0	0	0	0	0	0	0	0	0	0	0	0	0	0	0	0	0	0	0	0	0	0	0	0	0	0	0	0	0	0	0	0	0	0	0	0	0	0	0	0	0	0.00302325	0	0	0	0	0	0	0	0	0	0	0	0	0	0	0	0	0	0	0	0	0	0	0	0	0	0	0	0	0	0	0	0	0	0	0	0	0	0	0	0	0	0	0	0	0	0	0	0	0	0	0	0
Q8TD57	Dynein heavy chain 3, axonemal OS=Homo sapiens GN=DNAH3 PE=2 SV=1 - [DYH3_HUMAN]	2.30686e-05	0	5.64358e-05	0	#NUM!	0	0	#NUM!	0	0	0	0	0	0	0	0	0	0	0	0	0	0	0	0	0	0	0	0	0	0	0	0	0	0	0	0	0	0	0	0	0	0	0	0	0	0	0	0.00173971	0	0	0.0014207	0	0	0	0	0	0	0	0	0	0	0	0	0	0	0	0	0	0	0	0	0	0	0	0	0	0	0	0	0	0	0	0	0	0	0	0	0	0	0	0	0	0	0	0	0	0	0	0	0	0	0	0	0	0	0	0	0	0	0	0	0	0	0	0	0	0	0	0	0	0	0	0	0	0	0	0	0	0	0	0	0	0	0	0	0	0	0	0	0	0	0	0	0	0
Q8TD84	Down syndrome cell adhesion molecule-like protein 1 OS=Homo sapiens GN=DSCAML1 PE=1 SV=2 - [DSCL1_HUMAN]	0.000108274	0	0.000264884	0	#NUM!	0	0	#NUM!	0	0	0	0	0	0	0	0	0	0	0	0	0	0	0	0	0	0	0	0	0	0	0	0	0	0	0	0	0	0	0	0	0	0	0	0	0	0	0	0	0	0	0	0	0	0	0	0	0	0	0	0	0	0	0	0	0	0	0	0	0	0	0	0	0	0	0	0	0	0	0	0	0	0	0	0	0	0	0	0	0	0	0	0	0	0	0	0	0	0	0	0	0	0	0	0	0	0	0	0	0	0	0	0	0	0	0	0	0	0	0	0	0	0	0	0	0	0	0	0	0	0	0	0	0	0.0148335	0	0	0	0	0	0	0	0	0	0	0
Q8TD86	Calmodulin-like protein 6 OS=Homo sapiens GN=CALML6 PE=2 SV=2 - [CALL6_HUMAN]	0	0	0	0	#NUM!	0	0	#NUM!	0	0	0	0	0	0	0	0	0	0	0	0	0	0	0	0	0	0	0	0	0	0	0	0	0	0	0	0	0	0	0	0	0	0	0	0	0	0	0	0	0	0	0	0	0	0	0	0	0	0	0	0	0	0	0	0	0	0	0	0	0	0	0	0	0	0	0	0	0	0	0	0	0	0	0	0	0	0	0	0	0	0	0	0	0	0	0	0	0	0	0	0	0	0	0	0	0	0	0	0	0	0	0	0	0	0	0	0	0	0	0	0	0	0	0	0	0	0	0	0	0	0	0	0	0	0	0	0	0	0	0	0	0	0	0	0	0
Q8TD91	Melanoma-associated antigen C3 OS=Homo sapiens GN=MAGEC3 PE=1 SV=1 - [MAGC3_HUMAN]	9.4647e-06	0	2.31547e-05	0	#NUM!	0	0	#NUM!	0	0	0	0	0	0	0	0	0	0	0	0	0	0	0	0	0	0	0	0	0	0	0	0	0	0	0	0	0	0	0	0	0	0	0	0	0	0	0	0	0	0	0	0	0	0	0	0	0	0	0	0	0	0	0	0	0	0	0	0.00129666	0	0	0	0	0	0	0	0	0	0	0	0	0	0	0	0	0	0	0	0	0	0	0	0	0	0	0	0	0	0	0	0	0	0	0	0	0	0	0	0	0	0	0	0	0	0	0	0	0	0	0	0	0	0	0	0	0	0	0	0	0	0	0	0	0	0	0	0	0	0	0	0	0	0	0	0	0
Q8TDC3	Serine/threonine-protein kinase BRSK1 OS=Homo sapiens GN=BRSK1 PE=1 SV=2 - [BRSK1_HUMAN]	2.19166e-05	0	5.36175e-05	0	#NUM!	0	0	#NUM!	0	0	0	0	0	0	0	0	0	0	0	0	0	0	0	0	0	0	0	0	0	0	0.00135625	0	0	0	0	0	0	0	0	0	0	0	0	0	0	0	0	0	0	0	0	0	0	0	0	0	0	0	0	0	0	0	0	0	0	0	0	0	0	0	0	0	0	0	0	0	0	0	0	0	0	0	0	0	0	0	0	0	0	0	0	0	0	0	0	0	0	0	0	0	0	0	0	0	0	0	0	0.00164633	0	0	0	0	0	0	0	0	0	0	0	0	0	0	0	0	0	0	0	0	0	0	0	0	0	0	0	0	0	0	0	0	0	0	0	0	0
Q8TDG2	Actin-related protein T1 OS=Homo sapiens GN=ACTRT1 PE=2 SV=2 - [ACTT1_HUMAN]	4.94186e-05	0	8.79814e-05	9.70203e-05	#NUM!	0	0	#NUM!	0	0	0	0	0	0	0	0	0	0.00184339	0	0	0	0	0	0	0	0	0	0	0	0	0	0	0	0	0	0	0	0	0	0	0	0	0	0	0.00492696	0	0	0	0	0	0	0	0	0	0	0	0	0	0	0	0	0	0	0	0	0	0	0	0	0	0	0	0	0	0	0	0	0	0	0	0	0	0	0	0	0	0	0	0	0	0	0	0	0	0	0	0	0	0	0	0	0	0	0	0	0	0	0	0	0	0	0	0	0	0	0	0	0	0	0	0	0	0	0	0	0	0	0	0	0	0	0	0	0	0	0	0	0	0	0	0	0	0	0	0
Q8TDG4	Helicase POLQ-like OS=Homo sapiens GN=HELQ PE=1 SV=2 - [HELQ_HUMAN]	2.12887e-05	0	5.20814e-05	0	#NUM!	0	0	#NUM!	0	0	0	0	0	0	0	0	0	0	0	0	0	0	0	0	0	0	0	0	0	0	0	0	0	0	0	0	0	0	0	0	0	0	0	0	0	0	0	0	0	0	0	0	0	0	0	0	0	0	0	0	0	0	0	0	0	0	0	0	0	0	0	0	0	0	0	0	0	0	0.00291656	0	0	0	0	0	0	0	0	0	0	0	0	0	0	0	0	0	0	0	0	0	0	0	0	0	0	0	0	0	0	0	0	0	0	0	0	0	0	0	0	0	0	0	0	0	0	0	0	0	0	0	0	0	0	0	0	0	0	0	0	0	0	0	0	0	0
Q8TDI0	Chromodomain-helicase-DNA-binding protein 5 OS=Homo sapiens GN=CHD5 PE=1 SV=1 - [CHD5_HUMAN]	5.39554e-05	0	0.000131998	0	#NUM!	0	0	#NUM!	0	0	0	0	0	0	0	0	0	0	0	0	0	0	0	0	0	0	0	0	0	0	0	0	0	0	0.00313992	0	0	0	0	0	0	0	0	0	0	0	0	0	0	0	0	0	0	0	0	0	0	0	0	0	0	0	0	0	0	0	0	0	0	0	0	0	0	0	0	0	0	0	0	0	0.000630092	0	0	0	0	0	0	0	0	0	0	0	0	0	0	0	0	0	0	0	0	0	0	0	0	0	0	0	0	0	0	0	0	0	0	0	0	0	0	0	0	0	0	0	0	0	0	0	0	0	0	0	0	0	0.00362188	0	0	0	0	0	0	0	0	0	0
Q8TDM6	Disks large homolog 5 OS=Homo sapiens GN=DLG5 PE=1 SV=4 - [DLG5_HUMAN]	5.62986e-05	0	0.00013773	0	#NUM!	0	0	#NUM!	0	0	0	0	0	0	0	0	0	0	0	0	0	0	0	0	0	0	0	0	0	0.00166914	0	0	0	0	0	0	0	0	0	0	0	0	0	0	0	0	0.00434802	0	0	0	0	0	0	0	0	0	0	0	0	0	0	0	0	0	0	0	0	0	0	0	0	0	0	0	0	0	0	0	0	0	0	0	0	0	0	0	0	0	0	0	0.00169575	0	0	0	0	0	0	0	0	0	0	0	0	0	0	0	0	0	0	0	0	0	0	0	0	0	0	0	0	0	0	0	0	0	0	0	0	0	0	0	0	0	0	0	0	0	0	0	0	0	0	0	0	0	0
Q8TDN4	CDK5 and ABL1 enzyme substrate 1 OS=Homo sapiens GN=CABLES1 PE=1 SV=2 - [CABL1_HUMAN]	1.39461e-05	0	3.41182e-05	0	#NUM!	0	0	#NUM!	0	0	0	0	0	0	0	0	0	0	0	0	0	0	0	0	0	0	0	0	0	0	0	0	0	0	0	0	0	0	0	0	0	0	0	0	0	0	0	0	0	0	0	0	0	0	0	0	0	0	0	0	0	0	0	0	0	0	0	0	0	0	0	0	0	0	0	0	0	0.00191062	0	0	0	0	0	0	0	0	0	0	0	0	0	0	0	0	0	0	0	0	0	0	0	0	0	0	0	0	0	0	0	0	0	0	0	0	0	0	0	0	0	0	0	0	0	0	0	0	0	0	0	0	0	0	0	0	0	0	0	0	0	0	0	0	0	0	0
Q8TDQ1	CMRF35-like molecule 1 OS=Homo sapiens GN=CD300LF PE=1 SV=3 - [CLM1_HUMAN]	1.02126e-05	0	2.49845e-05	0	#NUM!	0	0	#NUM!	0	0	0	0	0	0	0	0	0	0	0	0	0	0	0	0	0	0	0	0.00139913	0	0	0	0	0	0	0	0	0	0	0	0	0	0	0	0	0	0	0	0	0	0	0	0	0	0	0	0	0	0	0	0	0	0	0	0	0	0	0	0	0	0	0	0	0	0	0	0	0	0	0	0	0	0	0	0	0	0	0	0	0	0	0	0	0	0	0	0	0	0	0	0	0	0	0	0	0	0	0	0	0	0	0	0	0	0	0	0	0	0	0	0	0	0	0	0	0	0	0	0	0	0	0	0	0	0	0	0	0	0	0	0	0	0	0	0	0
Q8TDS5	Oxoeicosanoid receptor 1 OS=Homo sapiens GN=OXER1 PE=2 SV=1 - [OXER1_HUMAN]	9.9865e-05	0	0	0.000720079	#NUM!	0	0	#NUM!	0	0	0	0	0	0	0	0	0.0068026	0	0	0.00481823	0.00206067	0	0	0	0	0	0	0	0	0	0	0	0	0	0	0	0	0	0	0	0	0	0	0	0	0	0	0	0	0	0	0	0	0	0	0	0	0	0	0	0	0	0	0	0	0	0	0	0	0	0	0	0	0	0	0	0	0	0	0	0	0	0	0	0	0	0	0	0	0	0	0	0	0	0	0	0	0	0	0	0	0	0	0	0	0	0	0	0	0	0	0	0	0	0	0	0	0	0	0	0	0	0	0	0	0	0	0	0	0	0	0	0	0	0	0	0	0	0	0	0	0	0	0	0
Q8TDW0	Volume-regulated anion channel subunit LRRC8C OS=Homo sapiens GN=LRRC8C PE=1 SV=2 - [LRC8C_HUMAN]	3.82639e-05	0	9.36099e-05	0	#NUM!	0	0	#NUM!	0	0	0	0	0	0	0	0	0	0	0	0	0	0	0	0	0	0	0	0	0	0	0	0	0	0.00390923	0	0	0	0	0	0	0	0	0	0	0	0	0	0	0	0	0	0	0	0	0	0	0	0	0	0	0	0	0	0	0	0.00133292	0	0	0	0	0	0	0	0	0	0	0	0	0	0	0	0	0	0	0	0	0	0	0	0	0	0	0	0	0	0	0	0	0	0	0	0	0	0	0	0	0	0	0	0	0	0	0	0	0	0	0	0	0	0	0	0	0	0	0	0	0	0	0	0	0	0	0	0	0	0	0	0	0	0	0	0	0	0	0
Q8TDX6	Chondroitin sulfate N-acetylgalactosaminyltransferase 1 OS=Homo sapiens GN=CSGALNACT1 PE=1 SV=2 - [CGAT1_HUMAN]	1.25878e-05	0	3.07951e-05	0	#NUM!	0	0	#NUM!	0	0	0	0	0	0	0	0	0	0	0	0	0	0	0	0	0	0	0	0	0	0	0	0	0	0	0	0	0	0	0	0	0	0	0	0	0	0	0	0	0	0.00172452	0	0	0	0	0	0	0	0	0	0	0	0	0	0	0	0	0	0	0	0	0	0	0	0	0	0	0	0	0	0	0	0	0	0	0	0	0	0	0	0	0	0	0	0	0	0	0	0	0	0	0	0	0	0	0	0	0	0	0	0	0	0	0	0	0	0	0	0	0	0	0	0	0	0	0	0	0	0	0	0	0	0	0	0	0	0	0	0	0	0	0	0	0	0	0
Q8TDX9	Polycystic kidney disease protein 1-like 1 OS=Homo sapiens GN=PKD1L1 PE=1 SV=1 - [PK1L1_HUMAN]	2.3278e-05	0	5.69479e-05	0	#NUM!	0	0	#NUM!	0	0	0	0	0	0	0	0	0	0	0	0	0	0	0	0	0	0	0	0	0	0	0	0	0	0	0	0	0	0	0	0	0	0	0	0	0	0	0	0	0	0	0	0	0	0	0	0	0	0	0	0	0	0	0.00318908	0	0	0	0	0	0	0	0	0	0	0	0	0	0	0	0	0	0	0	0	0	0	0	0	0	0	0	0	0	0	0	0	0	0	0	0	0	0	0	0	0	0	0	0	0	0	0	0	0	0	0	0	0	0	0	0	0	0	0	0	0	0	0	0	0	0	0	0	0	0	0	0	0	0	0	0	0	0	0	0	0	0
Q8TDY4	Arf-GAP with SH3 domain, ANK repeat and PH domain-containing protein 3 OS=Homo sapiens GN=ASAP3 PE=1 SV=1 - [ASAP3_HUMAN]	1.23261e-05	0	0	8.88777e-05	#NUM!	0	0	#NUM!	0	0	0	0	0	0	0	0	0	0	0	0	0	0	0	0.00168868	0	0	0	0	0	0	0	0	0	0	0	0	0	0	0	0	0	0	0	0	0	0	0	0	0	0	0	0	0	0	0	0	0	0	0	0	0	0	0	0	0	0	0	0	0	0	0	0	0	0	0	0	0	0	0	0	0	0	0	0	0	0	0	0	0	0	0	0	0	0	0	0	0	0	0	0	0	0	0	0	0	0	0	0	0	0	0	0	0	0	0	0	0	0	0	0	0	0	0	0	0	0	0	0	0	0	0	0	0	0	0	0	0	0	0	0	0	0	0	0	0
Q8TE04	Pantothenate kinase 1 OS=Homo sapiens GN=PANK1 PE=1 SV=2 - [PANK1_HUMAN]	1.86768e-05	0	0	0.00013467	#NUM!	0	0	#NUM!	0	0	0	0	0	0	0	0.00255872	0	0	0	0	0	0	0	0	0	0	0	0	0	0	0	0	0	0	0	0	0	0	0	0	0	0	0	0	0	0	0	0	0	0	0	0	0	0	0	0	0	0	0	0	0	0	0	0	0	0	0	0	0	0	0	0	0	0	0	0	0	0	0	0	0	0	0	0	0	0	0	0	0	0	0	0	0	0	0	0	0	0	0	0	0	0	0	0	0	0	0	0	0	0	0	0	0	0	0	0	0	0	0	0	0	0	0	0	0	0	0	0	0	0	0	0	0	0	0	0	0	0	0	0	0	0	0	0	0
Q8TE12	LIM homeobox transcription factor 1-alpha OS=Homo sapiens GN=LMX1A PE=1 SV=1 - [LMX1A_HUMAN]	0.000253641	0	0	0.00182888	#NUM!	0	0	#NUM!	0	0	0	0	0.0347488	0	0	0	0	0	0	0	0	0	0	0	0	0	0	0	0	0	0	0	0	0	0	0	0	0	0	0	0	0	0	0	0	0	0	0	0	0	0	0	0	0	0	0	0	0	0	0	0	0	0	0	0	0	0	0	0	0	0	0	0	0	0	0	0	0	0	0	0	0	0	0	0	0	0	0	0	0	0	0	0	0	0	0	0	0	0	0	0	0	0	0	0	0	0	0	0	0	0	0	0	0	0	0	0	0	0	0	0	0	0	0	0	0	0	0	0	0	0	0	0	0	0	0	0	0	0	0	0	0	0	0	0
Q8TE49	OTU domain-containing protein 7A OS=Homo sapiens GN=OTUD7A PE=1 SV=1 - [OTU7A_HUMAN]	5.33123e-05	0	0.000130425	0	#NUM!	0	0	#NUM!	0	0	0	0	0	0	0	0	0	0	0	0	0	0	0	0	0	0	0	0	0	0	0	0	0	0.00390923	0	0	0	0	0	0	0	0	0	0	0	0	0	0	0	0	0	0	0	0	0	0	0	0	0	0	0	0	0	0	0	0	0	0	0	0	0	0	0	0	0	0	0	0	0	0	0	0	0	0	0	0	0	0	0	0	0	0	0	0	0	0	0	0	0	0	0	0	0	0	0	0	0	0.00164633	0	0	0	0	0	0	0	0	0	0	0	0	0	0	0	0	0	0	0	0	0	0	0	0	0	0	0	0	0	0	0.00174822	0	0	0	0	0	0
Q8TE58	A disintegrin and metalloproteinase with thrombospondin motifs 15 OS=Homo sapiens GN=ADAMTS15 PE=2 SV=1 - [ATS15_HUMAN]	9.45183e-06	0	2.31232e-05	0	#NUM!	0	0	#NUM!	0	0	0	0	0	0	0	0	0	0	0	0	0	0	0	0	0	0	0	0	0	0	0	0	0	0	0	0	0	0	0	0	0	0	0	0	0	0	0	0	0	0	0	0	0	0	0	0	0	0	0	0	0	0	0	0	0	0	0	0	0	0	0	0	0	0	0	0	0	0	0	0	0	0	0	0	0	0	0	0	0	0	0	0	0	0	0	0	0	0	0	0	0	0	0	0	0.0012949	0	0	0	0	0	0	0	0	0	0	0	0	0	0	0	0	0	0	0	0	0	0	0	0	0	0	0	0	0	0	0	0	0	0	0	0	0	0	0	0
Q8TE76	MORC family CW-type zinc finger protein 4 OS=Homo sapiens GN=MORC4 PE=1 SV=2 - [MORC4_HUMAN]	2.46908e-05	0	6.04042e-05	0	#NUM!	0	0	#NUM!	0	0	0	0	0	0	0	0	0	0	0	0	0	0	0	0	0	0	0	0	0	0	0	0	0	0	0	0	0	0	0	0	0	0	0	0	0	0	0	0	0	0	0	0	0	0	0	0	0	0	0	0	0	0	0	0	0	0	0.00275255	0	0	0	0	0	0	0	0	0	0	0	0	0	0.000630092	0	0	0	0	0	0	0	0	0	0	0	0	0	0	0	0	0	0	0	0	0	0	0	0	0	0	0	0	0	0	0	0	0	0	0	0	0	0	0	0	0	0	0	0	0	0	0	0	0	0	0	0	0	0	0	0	0	0	0	0	0	0	0	0
Q8TE82	SH3 domain and tetratricopeptide repeat-containing protein 1 OS=Homo sapiens GN=SH3TC1 PE=1 SV=3 - [S3TC1_HUMAN]	3.86633e-05	0	9.45871e-05	0	#NUM!	0	0	#NUM!	0	0	0	0	0	0	0	0	0	0	0	0	0	0	0	0	0	0	0	0	0	0	0	0	0	0	0	0	0	0	0	0	0	0	0	0	0	0	0	0	0	0	0	0	0	0	0	0	0	0	0	0	0	0	0	0	0.00119333	0.00133292	0	0	0	0	0	0	0	0	0	0	0	0	0	0	0	0	0	0	0	0	0	0	0	0	0	0	0	0.00277062	0	0	0	0	0	0	0	0	0	0	0	0	0	0	0	0	0	0	0	0	0	0	0	0	0	0	0	0	0	0	0	0	0	0	0	0	0	0	0	0	0	0	0	0	0	0	0	0	0	0	0
Q8TEA1	Putative methyltransferase NSUN6 OS=Homo sapiens GN=NSUN6 PE=1 SV=1 - [NSUN6_HUMAN]	2.50763e-05	0	6.13474e-05	0	#NUM!	0	0	#NUM!	0	0	0	0	0	0	0	0	0	0	0	0	0	0	0	0	0	0	0	0	0	0	0	0	0	0	0	0	0	0	0	0	0	0	0	0	0	0	0	0.00173971	0	0	0	0	0	0	0	0	0	0	0	0	0	0	0	0	0	0	0	0	0	0	0	0	0	0	0	0	0	0	0	0	0	0	0	0	0	0	0	0	0	0	0.00169575	0	0	0	0	0	0	0	0	0	0	0	0	0	0	0	0	0	0	0	0	0	0	0	0	0	0	0	0	0	0	0	0	0	0	0	0	0	0	0	0	0	0	0	0	0	0	0	0	0	0	0	0	0	0
Q8TEA8	D-tyrosyl-tRNA(Tyr) deacylase 1 OS=Homo sapiens GN=DTD1 PE=1 SV=2 - [DTD1_HUMAN]	1.58687e-05	0	3.88216e-05	0	#NUM!	0	0	#NUM!	0	0	0	0	0	0	0	0	0	0	0	0	0	0	0	0	0	0	0	0	0	0	0	0	0	0	0	0	0	0	0	0	0	0	0	0	0	0	0.00217401	0	0	0	0	0	0	0	0	0	0	0	0	0	0	0	0	0	0	0	0	0	0	0	0	0	0	0	0	0	0	0	0	0	0	0	0	0	0	0	0	0	0	0	0	0	0	0	0	0	0	0	0	0	0	0	0	0	0	0	0	0	0	0	0	0	0	0	0	0	0	0	0	0	0	0	0	0	0	0	0	0	0	0	0	0	0	0	0	0	0	0	0	0	0	0	0	0	0
Q8TEC5	Putative E3 ubiquitin-protein ligase SH3RF2 OS=Homo sapiens GN=SH3RF2 PE=1 SV=3 - [SH3R2_HUMAN]	0	0	0	0	#NUM!	0	0	#NUM!	0	0	0	0	0	0	0	0	0	0	0	0	0	0	0	0	0	0	0	0	0	0	0	0	0	0	0	0	0	0	0	0	0	0	0	0	0	0	0	0	0	0	0	0	0	0	0	0	0	0	0	0	0	0	0	0	0	0	0	0	0	0	0	0	0	0	0	0	0	0	0	0	0	0	0	0	0	0	0	0	0	0	0	0	0	0	0	0	0	0	0	0	0	0	0	0	0	0	0	0	0	0	0	0	0	0	0	0	0	0	0	0	0	0	0	0	0	0	0	0	0	0	0	0	0	0	0	0	0	0	0	0	0	0	0	0	0
Q8TEK3	Histone-lysine N-methyltransferase, H3 lysine-79 specific OS=Homo sapiens GN=DOT1L PE=1 SV=2 - [DOT1L_HUMAN]	3.93293e-06	0	9.62163e-06	0	#NUM!	0	0	#NUM!	0	0	0	0	0	0	0	0	0	0	0	0	0	0	0	0	0	0	0	0	0	0	0	0	0	0	0	0	0	0	0	0	0	0	0	0	0	0	0	0	0	0	0	0	0	0	0	0	0	0	0	0	0	0	0	0	0	0	0	0	0	0	0	0	0	0	0	0	0	0	0	0.000538811	0	0	0	0	0	0	0	0	0	0	0	0	0	0	0	0	0	0	0	0	0	0	0	0	0	0	0	0	0	0	0	0	0	0	0	0	0	0	0	0	0	0	0	0	0	0	0	0	0	0	0	0	0	0	0	0	0	0	0	0	0	0	0	0	0
Q8TEQ0	Sorting nexin-29 OS=Homo sapiens GN=SNX29 PE=1 SV=3 - [SNX29_HUMAN]	2.00916e-05	0	4.91526e-05	0	#NUM!	0	0	#NUM!	0	0	0	0	0	0	0	0	0	0	0	0	0	0	0	0	0	0	0	0	0	0	0	0	0	0	0	0	0	0	0	0	0	0	0	0	0	0	0	0	0	0	0	0	0	0	0	0	0	0	0	0	0	0	0	0	0	0	0.00275255	0	0	0	0	0	0	0	0	0	0	0	0	0	0	0	0	0	0	0	0	0	0	0	0	0	0	0	0	0	0	0	0	0	0	0	0	0	0	0	0	0	0	0	0	0	0	0	0	0	0	0	0	0	0	0	0	0	0	0	0	0	0	0	0	0	0	0	0	0	0	0	0	0	0	0	0	0	0
Q8TER0	Sushi, nidogen and EGF-like domain-containing protein 1 OS=Homo sapiens GN=SNED1 PE=2 SV=2 - [SNED1_HUMAN]	2.53623e-05	0	6.20471e-05	0	#NUM!	0	0	#NUM!	0	0	0	0	0	0	0	0	0	0	0	0	0	0	0	0	0	0	0	0	0	0	0	0	0	0	0	0	0	0	0	0	0	0	0	0	0	0	0	0	0	0	0	0	0	0	0	0	0	0	0	0	0	0	0	0	0	0	0	0	0	0	0	0	0	0	0	0	0	0	0	0	0	0	0	0	0	0	0	0	0	0	0	0	0	0	0	0	0	0	0	0	0	0	0	0	0	0.00347463	0	0	0	0	0	0	0	0	0	0	0	0	0	0	0	0	0	0	0	0	0	0	0	0	0	0	0	0	0	0	0	0	0	0	0	0	0	0	0
Q8TEV9	Smith-Magenis syndrome chromosomal region candidate gene 8 protein OS=Homo sapiens GN=SMCR8 PE=1 SV=2 - [SMCR8_HUMAN]	1.62073e-05	0	3.96499e-05	0	#NUM!	0	0	#NUM!	0	0	0	0	0	0	0	0	0	0	0	0	0	0	0	0	0	0	0	0	0	0	0	0	0	0	0	0	0	0	0	0	0	0	0	0	0	0	0	0	0	0	0	0	0	0	0	0	0	0	0	0	0	0	0	0	0	0	0	0	0	0	0	0	0	0	0	0	0	0	0	0	0	0	0	0	0	0	0	0	0	0	0	0	0	0	0	0	0	0	0	0	0	0	0	0	0	0	0	0	0	0	0	0	0	0	0	0	0	0	0	0	0	0.0022204	0	0	0	0	0	0	0	0	0	0	0	0	0	0	0	0	0	0	0	0	0	0	0
Q8TEW0	Partitioning defective 3 homolog OS=Homo sapiens GN=PARD3 PE=1 SV=2 - [PARD3_HUMAN]	1.26812e-05	0	3.10235e-05	0	#NUM!	0	0	#NUM!	0	0	0	0	0	0	0	0	0	0	0	0	0	0	0	0	0	0	0	0	0	0	0	0	0	0	0	0	0	0	0	0	0	0	0	0	0	0	0	0	0	0	0	0	0	0	0	0	0	0	0	0	0	0	0	0	0	0	0	0	0	0	0	0	0	0	0	0	0	0	0	0	0	0	0	0	0	0	0	0	0	0	0	0	0	0	0	0	0	0	0	0	0	0	0	0	0	0.00173732	0	0	0	0	0	0	0	0	0	0	0	0	0	0	0	0	0	0	0	0	0	0	0	0	0	0	0	0	0	0	0	0	0	0	0	0	0	0	0
Q8TEW8	Partitioning defective 3 homolog B OS=Homo sapiens GN=PARD3B PE=1 SV=2 - [PAR3L_HUMAN]	2.17377e-05	0	2.98061e-05	6.88904e-05	#NUM!	0	0	#NUM!	0	0	0	0	0	0	0	0	0	0	0	0	0	0.00130892	0	0	0	0	0	0	0	0.00166914	0	0	0	0	0	0	0	0	0	0	0	0	0	0	0	0	0	0	0	0	0	0	0	0	0	0	0	0	0	0	0	0	0	0	0	0	0	0	0	0	0	0	0	0	0	0	0	0	0	0	0	0	0	0	0	0	0	0	0	0	0	0	0	0	0	0	0	0	0	0	0	0	0	0	0	0	0	0	0	0	0	0	0	0	0	0	0	0	0	0	0	0	0	0	0	0	0	0	0	0	0	0	0	0	0	0	0	0	0	0	0	0	0	0	0
Q8TEX9	Importin-4 OS=Homo sapiens GN=IPO4 PE=1 SV=2 - [IPO4_HUMAN]	2.1124e-05	0	2.13095e-05	8.95079e-05	#NUM!	0	0	#NUM!	0	0	0	0	0	0	0	0	0.00170065	0	0	0	0	0	0	0	0	0	0	0	0	0	0	0	0	0	0	0	0	0	0	0	0	0	0	0	0	0	0	0	0	0	0	0	0	0	0	0	0	0	0	0	0	0	0	0	0.00119333	0	0	0	0	0	0	0	0	0	0	0	0	0	0	0	0	0	0	0	0	0	0	0	0	0	0	0	0	0	0	0	0	0	0	0	0	0	0	0	0	0	0	0	0	0	0	0	0	0	0	0	0	0	0	0	0	0	0	0	0	0	0	0	0	0	0	0	0	0	0	0	0	0	0	0	0	0	0	0	0
Q8TF40	Folliculin-interacting protein 1 OS=Homo sapiens GN=FNIP1 PE=1 SV=3 - [FNIP1_HUMAN]	1.32471e-05	0	3.2408e-05	0	#NUM!	0	0	#NUM!	0	0	0	0	0	0	0	0	0	0	0	0	0	0	0	0	0	0	0	0	0	0	0	0	0	0	0	0	0	0	0	0	0	0	0	0	0	0	0	0	0	0	0	0	0	0	0	0	0	0	0	0	0	0	0	0	0	0	0	0	0	0	0	0	0	0	0	0	0	0	0	0	0	0	0	0	0	0	0	0	0	0	0	0	0	0	0	0	0	0	0	0	0	0	0	0	0	0	0	0	0	0	0.00181485	0	0	0	0	0	0	0	0	0	0	0	0	0	0	0	0	0	0	0	0	0	0	0	0	0	0	0	0	0	0	0	0	0	0
Q8TF44	C2 calcium-dependent domain-containing protein 4C OS=Homo sapiens GN=C2CD4C PE=1 SV=2 - [C2C4C_HUMAN]	3.97865e-05	0	9.73347e-05	0	#NUM!	0	0	#NUM!	0	0	0	0	0	0	0	0	0	0	0	0	0	0	0	0	0	0	0	0	0	0	0.00135625	0	0	0	0	0	0	0	0	0	0	0	0	0	0	0	0	0	0	0	0	0	0	0	0	0	0	0	0	0	0	0	0	0	0	0	0	0	0	0	0	0	0	0	0	0	0	0	0	0	0	0	0	0	0	0	0	0	0	0	0	0	0	0	0	0	0	0	0	0	0	0	0	0	0	0	0	0	0	0	0	0	0	0	0	0	0	0	0	0	0	0	0	0.0040945	0	0	0	0	0	0	0	0	0	0	0	0	0	0	0	0	0	0	0	0	0
Q8TF46	DIS3-like exonuclease 1 OS=Homo sapiens GN=DIS3L PE=1 SV=2 - [DI3L1_HUMAN]	1.91083e-05	0	0	0.000137781	#NUM!	0	0	#NUM!	0	0	0	0	0	0	0	0	0	0	0	0	0	0.00261784	0	0	0	0	0	0	0	0	0	0	0	0	0	0	0	0	0	0	0	0	0	0	0	0	0	0	0	0	0	0	0	0	0	0	0	0	0	0	0	0	0	0	0	0	0	0	0	0	0	0	0	0	0	0	0	0	0	0	0	0	0	0	0	0	0	0	0	0	0	0	0	0	0	0	0	0	0	0	0	0	0	0	0	0	0	0	0	0	0	0	0	0	0	0	0	0	0	0	0	0	0	0	0	0	0	0	0	0	0	0	0	0	0	0	0	0	0	0	0	0	0	0	0
Q8TF61	F-box only protein 41 OS=Homo sapiens GN=FBXO41 PE=2 SV=5 - [FBX41_HUMAN]	4.13742e-05	0	2.42187e-05	0.000226948	#NUM!	0	0	#NUM!	0	0	0	0	0	0	0	0	0	0	0	0	0	0	0.00431202	0	0	0	0	0	0	0	0.00135625	0	0	0	0	0	0	0	0	0	0	0	0	0	0	0	0	0	0	0	0	0	0	0	0	0	0	0	0	0	0	0	0	0	0	0	0	0	0	0	0	0	0	0	0	0	0	0	0	0	0	0	0	0	0	0	0	0	0	0	0	0	0	0	0	0	0	0	0	0	0	0	0	0	0	0	0	0	0	0	0	0	0	0	0	0	0	0	0	0	0	0	0	0	0	0	0	0	0	0	0	0	0	0	0	0	0	0	0	0	0	0	0	0	0
Q8TF65	PDZ domain-containing protein GIPC2 OS=Homo sapiens GN=GIPC2 PE=1 SV=1 - [GIPC2_HUMAN]	0.000143531	0	0.000248188	0.000303435	#NUM!	0	0	#NUM!	0	0	0	0	0	0	0	0	0	0.00368677	0	0	0	0	0	0	0	0.00207848	0	0	0	0	0	0	0	0	0	0	0	0	0	0	0	0	0	0	0	0	0	0	0	0	0	0	0	0	0	0	0	0	0	0	0	0	0	0	0	0	0	0	0	0	0	0	0	0	0	0	0	0	0	0	0	0	0	0	0	0	0	0	0	0	0	0	0	0	0	0	0	0	0	0	0	0	0	0	0	0.0138985	0	0	0	0	0	0	0	0	0	0	0	0	0	0	0	0	0	0	0	0	0	0	0	0	0	0	0	0	0	0	0	0	0	0	0	0	0	0	0
Q8TF66	Leucine-rich repeat-containing protein 15 OS=Homo sapiens GN=LRRC15 PE=2 SV=2 - [LRC15_HUMAN]	0.000165307	0	0.000404413	0	#NUM!	0	0	#NUM!	0	0	0	0	0	0	0	0	0	0	0	0	0	0	0	0	0	0	0	0	0	0	0	0	0	0	0	0	0	0	0	0	0	0	0	0	0	0	0	0	0	0	0	0	0	0	0	0	0	0	0	0	0.0226471	0	0	0	0	0	0	0	0	0	0	0	0	0	0	0	0	0	0	0	0	0	0	0	0	0	0	0	0	0	0	0	0	0	0	0	0	0	0	0	0	0	0	0	0	0	0	0	0	0	0	0	0	0	0	0	0	0	0	0	0	0	0	0	0	0	0	0	0	0	0	0	0	0	0	0	0	0	0	0	0	0	0	0	0
Q8WTR7	Zinc finger protein 473 OS=Homo sapiens GN=ZNF473 PE=1 SV=1 - [ZN473_HUMAN]	3.26485e-05	0	7.98721e-05	0	#NUM!	0	0	#NUM!	0	0	0	0	0	0	0	0	0	0	0	0	0	0	0	0	0	0	0	0	0	0	0	0	0	0	0.00313992	0	0	0	0	0	0	0	0	0	0	0	0	0	0	0	0	0	0	0	0	0	0	0	0	0	0	0	0	0	0	0.00133292	0	0	0	0	0	0	0	0	0	0	0	0	0	0	0	0	0	0	0	0	0	0	0	0	0	0	0	0	0	0	0	0	0	0	0	0	0	0	0	0	0	0	0	0	0	0	0	0	0	0	0	0	0	0	0	0	0	0	0	0	0	0	0	0	0	0	0	0	0	0	0	0	0	0	0	0	0	0	0
Q8WTR8	Netrin-5 OS=Homo sapiens GN=NTN5 PE=2 SV=2 - [NET5_HUMAN]	2.02235e-05	0	4.94754e-05	0	#NUM!	0	0	#NUM!	0	0	0	0	0	0	0	0	0	0	0	0	0	0	0	0	0	0	0	0	0	0	0	0	0	0	0	0	0	0	0	0	0	0	0	0	0	0	0	0	0	0	0	0	0	0	0	0	0	0	0	0	0	0	0	0	0	0	0	0	0	0	0	0	0	0	0	0	0	0	0	0	0	0	0	0	0	0	0	0	0	0	0	0	0	0.00277062	0	0	0	0	0	0	0	0	0	0	0	0	0	0	0	0	0	0	0	0	0	0	0	0	0	0	0	0	0	0	0	0	0	0	0	0	0	0	0	0	0	0	0	0	0	0	0	0	0	0	0
Q8WTS1	1-acylglycerol-3-phosphate O-acyltransferase ABHD5 OS=Homo sapiens GN=ABHD5 PE=1 SV=1 - [ABHD5_HUMAN]	0.000110936	0	0.00021485	0.000166666	#NUM!	0	0	#NUM!	0	0.00316666	0	0	0	0	0	0	0	0	0	0	0	0	0	0	0	0	0	0	0	0	0	0	0	0	0	0	0	0	0	0	0	0	0	0	0	0	0	0	0	0	0	0	0	0	0	0	0	0	0	0	0	0	0	0	0	0	0	0	0	0	0	0	0	0	0	0	0.00678058	0	0	0	0	0	0	0	0	0	0	0	0	0	0	0	0	0	0	0	0	0	0	0	0	0	0	0	0	0	0	0	0	0	0	0	0	0	0	0	0	0	0	0	0	0	0	0	0	0	0	0	0	0	0	0	0	0	0	0	0.005251	0	0	0	0	0	0	0	0
Q8WTU0	Protein DDI1 homolog 1 OS=Homo sapiens GN=DDI1 PE=1 SV=1 - [DDI1_HUMAN]	9.4647e-06	0	2.31547e-05	0	#NUM!	0	0	#NUM!	0	0	0	0	0	0	0	0	0	0	0	0	0	0	0	0	0	0	0	0	0	0	0	0	0	0	0	0	0	0	0	0	0	0	0	0	0	0	0	0	0	0	0	0	0	0	0	0	0	0	0	0	0	0	0	0	0	0	0	0.00129666	0	0	0	0	0	0	0	0	0	0	0	0	0	0	0	0	0	0	0	0	0	0	0	0	0	0	0	0	0	0	0	0	0	0	0	0	0	0	0	0	0	0	0	0	0	0	0	0	0	0	0	0	0	0	0	0	0	0	0	0	0	0	0	0	0	0	0	0	0	0	0	0	0	0	0	0	0
Q8WTW3	Conserved oligomeric Golgi complex subunit 1 OS=Homo sapiens GN=COG1 PE=1 SV=1 - [COG1_HUMAN]	1.51714e-05	0	0	0.000109394	#NUM!	0	0	#NUM!	0	0	0	0	0	0	0	0	0	0	0	0	0	0	0	0	0	0.00207848	0	0	0	0	0	0	0	0	0	0	0	0	0	0	0	0	0	0	0	0	0	0	0	0	0	0	0	0	0	0	0	0	0	0	0	0	0	0	0	0	0	0	0	0	0	0	0	0	0	0	0	0	0	0	0	0	0	0	0	0	0	0	0	0	0	0	0	0	0	0	0	0	0	0	0	0	0	0	0	0	0	0	0	0	0	0	0	0	0	0	0	0	0	0	0	0	0	0	0	0	0	0	0	0	0	0	0	0	0	0	0	0	0	0	0	0	0	0	0
Q8WU17	E3 ubiquitin-protein ligase RNF139 OS=Homo sapiens GN=RNF139 PE=1 SV=1 - [RN139_HUMAN]	1.91529e-05	0	4.68562e-05	0	#NUM!	0	0	#NUM!	0	0	0	0	0	0	0	0	0	0	0	0	0	0	0	0	0	0	0	0	0	0	0	0	0.00262395	0	0	0	0	0	0	0	0	0	0	0	0	0	0	0	0	0	0	0	0	0	0	0	0	0	0	0	0	0	0	0	0	0	0	0	0	0	0	0	0	0	0	0	0	0	0	0	0	0	0	0	0	0	0	0	0	0	0	0	0	0	0	0	0	0	0	0	0	0	0	0	0	0	0	0	0	0	0	0	0	0	0	0	0	0	0	0	0	0	0	0	0	0	0	0	0	0	0	0	0	0	0	0	0	0	0	0	0	0	0	0	0
Q8WU20	Fibroblast growth factor receptor substrate 2 OS=Homo sapiens GN=FRS2 PE=1 SV=4 - [FRS2_HUMAN]	3.69783e-05	0	0	0.000266633	#NUM!	0	0	#NUM!	0	0	0	0	0	0	0	0	0	0	0	0	0	0	0	0.00506603	0	0	0	0	0	0	0	0	0	0	0	0	0	0	0	0	0	0	0	0	0	0	0	0	0	0	0	0	0	0	0	0	0	0	0	0	0	0	0	0	0	0	0	0	0	0	0	0	0	0	0	0	0	0	0	0	0	0	0	0	0	0	0	0	0	0	0	0	0	0	0	0	0	0	0	0	0	0	0	0	0	0	0	0	0	0	0	0	0	0	0	0	0	0	0	0	0	0	0	0	0	0	0	0	0	0	0	0	0	0	0	0	0	0	0	0	0	0	0	0	0
Q8WU43	Uncharacterized protein C2orf15 OS=Homo sapiens GN=C2orf15 PE=2 SV=1 - [CB015_HUMAN]	1.64446e-05	0	4.02306e-05	0	#NUM!	0	0	#NUM!	0	0	0	0	0	0	0	0	0	0	0	0	0	0	0	0	0	0	0	0	0	0	0	0	0	0	0	0	0	0	0	0	0	0	0	0	0	0	0	0	0	0	0	0	0	0	0	0	0	0	0	0	0	0	0	0	0	0	0	0	0	0	0	0	0	0	0	0	0	0	0	0	0	0	0	0	0	0	0	0	0	0	0	0	0	0	0	0.00225291	0	0	0	0	0	0	0	0	0	0	0	0	0	0	0	0	0	0	0	0	0	0	0	0	0	0	0	0	0	0	0	0	0	0	0	0	0	0	0	0	0	0	0	0	0	0	0	0	0
Q8WU76	Sec1 family domain-containing protein 2 OS=Homo sapiens GN=SCFD2 PE=1 SV=2 - [SCFD2_HUMAN]	3.99984e-05	0	0	0.00028841	#NUM!	0	0	#NUM!	0	0	0	0	0	0	0	0	0.0034013	0	0	0	0	0	0	0	0	0.00207848	0	0	0	0	0	0	0	0	0	0	0	0	0	0	0	0	0	0	0	0	0	0	0	0	0	0	0	0	0	0	0	0	0	0	0	0	0	0	0	0	0	0	0	0	0	0	0	0	0	0	0	0	0	0	0	0	0	0	0	0	0	0	0	0	0	0	0	0	0	0	0	0	0	0	0	0	0	0	0	0	0	0	0	0	0	0	0	0	0	0	0	0	0	0	0	0	0	0	0	0	0	0	0	0	0	0	0	0	0	0	0	0	0	0	0	0	0	0	0
Q8WUA7	TBC1 domain family member 22A OS=Homo sapiens GN=TBC1D22A PE=1 SV=2 - [TB22A_HUMAN]	2.98e-05	0	7.29035e-05	0	#NUM!	0	0	#NUM!	0	0	0	0	0	0	0	0	0	0	0	0	0	0	0	0	0	0	0	0	0	0	0	0	0.00131197	0	0	0	0	0	0	0	0	0	0	0	0	0	0	0	0	0	0	0	0	0	0	0	0	0	0	0	0	0	0	0	0	0	0	0	0	0	0	0	0	0	0	0	0	0	0	0	0	0	0	0	0	0	0	0	0	0	0	0	0	0.00277062	0	0	0	0	0	0	0	0	0	0	0	0	0	0	0	0	0	0	0	0	0	0	0	0	0	0	0	0	0	0	0	0	0	0	0	0	0	0	0	0	0	0	0	0	0	0	0	0	0	0	0
Q8WUA8	Tsukushin OS=Homo sapiens GN=TSKU PE=2 SV=3 - [TSK_HUMAN]	0.00031907	0	0	0.00230066	#NUM!	0	0	#NUM!	0	0	0	0	0.0208493	0	0	0	0	0	0	0	0	0	0	0	0	0.0228633	0	0	0	0	0	0	0	0	0	0	0	0	0	0	0	0	0	0	0	0	0	0	0	0	0	0	0	0	0	0	0	0	0	0	0	0	0	0	0	0	0	0	0	0	0	0	0	0	0	0	0	0	0	0	0	0	0	0	0	0	0	0	0	0	0	0	0	0	0	0	0	0	0	0	0	0	0	0	0	0	0	0	0	0	0	0	0	0	0	0	0	0	0	0	0	0	0	0	0	0	0	0	0	0	0	0	0	0	0	0	0	0	0	0	0	0	0	0	0
Q8WUB2	Protein FAM216A OS=Homo sapiens GN=FAM216A PE=2 SV=1 - [F216A_HUMAN]	6.16709e-05	0	0.000150873	0	#NUM!	0	0	#NUM!	0	0	0	0	0	0	0	0	0	0	0	0	0	0	0	0	0	0	0	0	0	0	0	0	0	0	0	0	0	0	0	0	0	0	0	0	0	0	0	0	0	0	0	0	0	0	0	0	0	0	0	0	0	0	0	0	0	0	0	0	0	0	0	0	0	0	0	0	0	0	0	0	0	0	0	0	0	0	0	0	0	0.00303085	0	0.00239481	0.00302325	0	0	0	0	0	0	0	0	0	0	0	0	0	0	0	0	0	0	0	0	0	0	0	0	0	0	0	0	0	0	0	0	0	0	0	0	0	0	0	0	0	0	0	0	0	0	0	0	0	0	0	0
Q8WUF5	RelA-associated inhibitor OS=Homo sapiens GN=PPP1R13L PE=1 SV=4 - [IASPP_HUMAN]	2.12887e-05	0	5.20814e-05	0	#NUM!	0	0	#NUM!	0	0	0	0	0	0	0	0	0	0	0	0	0	0	0	0	0	0	0	0	0	0	0	0	0	0	0	0	0	0	0	0	0	0	0	0	0	0	0	0	0	0	0	0	0	0	0	0	0	0	0	0	0	0	0	0	0	0	0	0	0	0	0	0	0	0	0	0	0	0	0.00291656	0	0	0	0	0	0	0	0	0	0	0	0	0	0	0	0	0	0	0	0	0	0	0	0	0	0	0	0	0	0	0	0	0	0	0	0	0	0	0	0	0	0	0	0	0	0	0	0	0	0	0	0	0	0	0	0	0	0	0	0	0	0	0	0	0	0
Q8WUH2	Transforming growth factor-beta receptor-associated protein 1 OS=Homo sapiens GN=TGFBRAP1 PE=1 SV=1 - [TGFA1_HUMAN]	1.26812e-05	0	3.10235e-05	0	#NUM!	0	0	#NUM!	0	0	0	0	0	0	0	0	0	0	0	0	0	0	0	0	0	0	0	0	0	0	0	0	0	0	0	0	0	0	0	0	0	0	0	0	0	0	0	0	0	0	0	0	0	0	0	0	0	0	0	0	0	0	0	0	0	0	0	0	0	0	0	0	0	0	0	0	0	0	0	0	0	0	0	0	0	0	0	0	0	0	0	0	0	0	0	0	0	0	0	0	0	0	0	0	0	0.00173732	0	0	0	0	0	0	0	0	0	0	0	0	0	0	0	0	0	0	0	0	0	0	0	0	0	0	0	0	0	0	0	0	0	0	0	0	0	0	0
Q8WUH6	Transmembrane protein 263 OS=Homo sapiens GN=TMEM263 PE=1 SV=1 - [TM263_HUMAN]	2.18446e-05	0	5.34413e-05	0	#NUM!	0	0	#NUM!	0	0	0	0	0	0	0	0	0	0	0	0	0	0	0	0	0	0	0	0	0	0	0	0	0	0	0	0	0	0	0	0	0	0	0	0	0	0	0	0	0	0	0	0	0	0	0	0	0	0	0	0	0	0	0	0	0	0	0	0	0	0	0	0	0	0	0	0	0	0	0	0	0	0	0	0	0	0	0	0	0	0	0	0	0	0	0	0	0	0	0	0	0	0	0	0	0	0	0.00299271	0	0	0	0	0	0	0	0	0	0	0	0	0	0	0	0	0	0	0	0	0	0	0	0	0	0	0	0	0	0	0	0	0	0	0	0	0	0
Q8WUJ0	Serine/threonine/tyrosine-interacting protein OS=Homo sapiens GN=STYX PE=1 SV=1 - [STYX_HUMAN]	4.91398e-05	0	0	0.000354324	#NUM!	0	0	#NUM!	0	0	0	0.00354937	0	0.00318279	0	0	0	0	0	0	0	0	0	0	0	0	0	0	0	0	0	0	0	0	0	0	0	0	0	0	0	0	0	0	0	0	0	0	0	0	0	0	0	0	0	0	0	0	0	0	0	0	0	0	0	0	0	0	0	0	0	0	0	0	0	0	0	0	0	0	0	0	0	0	0	0	0	0	0	0	0	0	0	0	0	0	0	0	0	0	0	0	0	0	0	0	0	0	0	0	0	0	0	0	0	0	0	0	0	0	0	0	0	0	0	0	0	0	0	0	0	0	0	0	0	0	0	0	0	0	0	0	0	0	0
Q8WUJ3	Cell migration-inducing and hyaluronan-binding protein OS=Homo sapiens GN=CEMIP PE=1 SV=2 - [CEMIP_HUMAN]	3.12252e-05	0	7.63901e-05	0	#NUM!	0	0	#NUM!	0	0	0	0	0	0	0	0	0	0	0	0	0	0	0	0	0	0	0	0	0	0	0	0	0	0	0	0	0	0	0	0	0	0	0	0	0	0	0	0	0	0	0	0	0	0	0	0	0	0	0	0	0	0	0	0	0.00119333	0	0	0	0	0	0	0	0	0	0	0	0	0	0	0	0	0	0	0	0	0	0	0	0	0	0	0	0	0	0	0	0	0	0	0	0	0	0	0	0	0	0	0	0	0	0	0	0	0	0	0	0	0	0	0	0	0	0	0	0.00308452	0	0	0	0	0	0	0	0	0	0	0	0	0	0	0	0	0	0	0	0
Q8WUM0	Nuclear pore complex protein Nup133 OS=Homo sapiens GN=NUP133 PE=1 SV=2 - [NU133_HUMAN]	2.788e-05	0	6.82065e-05	0	#NUM!	0	0	#NUM!	0	0	0	0	0	0	0	0	0	0	0	0	0	0	0	0	0	0	0	0	0	0	0	0	0	0	0	0	0	0	0	0	0	0	0	0	0	0	0	0	0.00381956	0	0	0	0	0	0	0	0	0	0	0	0	0	0	0	0	0	0	0	0	0	0	0	0	0	0	0	0	0	0	0	0	0	0	0	0	0	0	0	0	0	0	0	0	0	0	0	0	0	0	0	0	0	0	0	0	0	0	0	0	0	0	0	0	0	0	0	0	0	0	0	0	0	0	0	0	0	0	0	0	0	0	0	0	0	0	0	0	0	0	0	0	0	0	0	0
Q8WUN7	Ubiquitin domain-containing protein 2 OS=Homo sapiens GN=UBTD2 PE=1 SV=2 - [UBTD2_HUMAN]	1.39461e-05	0	3.41182e-05	0	#NUM!	0	0	#NUM!	0	0	0	0	0	0	0	0	0	0	0	0	0	0	0	0	0	0	0	0	0	0	0	0	0	0	0	0	0	0	0	0	0	0	0	0	0	0	0	0	0	0	0	0	0	0	0	0	0	0	0	0	0	0	0	0	0	0	0	0	0	0	0	0	0	0	0	0	0	0.00191062	0	0	0	0	0	0	0	0	0	0	0	0	0	0	0	0	0	0	0	0	0	0	0	0	0	0	0	0	0	0	0	0	0	0	0	0	0	0	0	0	0	0	0	0	0	0	0	0	0	0	0	0	0	0	0	0	0	0	0	0	0	0	0	0	0	0	0
Q8WUS8	Short-chain dehydrogenase/reductase family 42E member 1 OS=Homo sapiens GN=SDR42E1 PE=2 SV=2 - [D42E1_HUMAN]	0	0	0	0	#NUM!	0	0	#NUM!	0	0	0	0	0	0	0	0	0	0	0	0	0	0	0	0	0	0	0	0	0	0	0	0	0	0	0	0	0	0	0	0	0	0	0	0	0	0	0	0	0	0	0	0	0	0	0	0	0	0	0	0	0	0	0	0	0	0	0	0	0	0	0	0	0	0	0	0	0	0	0	0	0	0	0	0	0	0	0	0	0	0	0	0	0	0	0	0	0	0	0	0	0	0	0	0	0	0	0	0	0	0	0	0	0	0	0	0	0	0	0	0	0	0	0	0	0	0	0	0	0	0	0	0	0	0	0	0	0	0	0	0	0	0	0	0	0
Q8WUT9	Solute carrier family 25 member 43 OS=Homo sapiens GN=SLC25A43 PE=2 SV=2 - [S2543_HUMAN]	9.45183e-06	0	2.31232e-05	0	#NUM!	0	0	#NUM!	0	0	0	0	0	0	0	0	0	0	0	0	0	0	0	0	0	0	0	0	0	0	0	0	0	0	0	0	0	0	0	0	0	0	0	0	0	0	0	0	0	0	0	0	0	0	0	0	0	0	0	0	0	0	0	0	0	0	0	0	0	0	0	0	0	0	0	0	0	0	0	0	0	0	0	0	0	0	0	0	0	0	0	0	0	0	0	0	0	0	0	0	0	0	0	0	0.0012949	0	0	0	0	0	0	0	0	0	0	0	0	0	0	0	0	0	0	0	0	0	0	0	0	0	0	0	0	0	0	0	0	0	0	0	0	0	0	0	0
Q8WUX9	Charged multivesicular body protein 7 OS=Homo sapiens GN=CHMP7 PE=1 SV=1 - [CHMP7_HUMAN]	1.51714e-05	0	0	0.000109394	#NUM!	0	0	#NUM!	0	0	0	0	0	0	0	0	0	0	0	0	0	0	0	0	0	0.00207848	0	0	0	0	0	0	0	0	0	0	0	0	0	0	0	0	0	0	0	0	0	0	0	0	0	0	0	0	0	0	0	0	0	0	0	0	0	0	0	0	0	0	0	0	0	0	0	0	0	0	0	0	0	0	0	0	0	0	0	0	0	0	0	0	0	0	0	0	0	0	0	0	0	0	0	0	0	0	0	0	0	0	0	0	0	0	0	0	0	0	0	0	0	0	0	0	0	0	0	0	0	0	0	0	0	0	0	0	0	0	0	0	0	0	0	0	0	0	0
Q8WUY3	Protein prune homolog 2 OS=Homo sapiens GN=PRUNE2 PE=1 SV=3 - [PRUN2_HUMAN]	3.35469e-05	0	4.91526e-05	9.70203e-05	#NUM!	0	0	#NUM!	0	0	0	0	0	0	0	0	0	0.00184339	0	0	0	0	0	0	0	0	0	0	0	0	0	0	0	0	0	0	0	0	0	0	0	0	0	0	0	0	0	0	0	0	0	0	0	0	0	0	0	0	0	0	0	0	0	0	0	0	0.00275255	0	0	0	0	0	0	0	0	0	0	0	0	0	0	0	0	0	0	0	0	0	0	0	0	0	0	0	0	0	0	0	0	0	0	0	0	0	0	0	0	0	0	0	0	0	0	0	0	0	0	0	0	0	0	0	0	0	0	0	0	0	0	0	0	0	0	0	0	0	0	0	0	0	0	0	0	0	0
Q8WUY9	DEP domain-containing protein 1B OS=Homo sapiens GN=DEPDC1B PE=1 SV=2 - [DEP1B_HUMAN]	6.34435e-05	0	0.00015521	0	#NUM!	0	0	#NUM!	0	0	0	0	0	0	0	0	0	0	0	0	0	0	0	0	0	0	0	0	0	0	0	0	0	0	0	0	0	0	0	0	0	0	0	0	0	0	0	0	0	0	0	0	0	0	0	0	0	0	0	0	0	0	0	0	0	0	0	0	0	0	0	0	0	0	0	0	0	0	0	0	0	0	0	0	0	0	0	0	0	0	0	0	0	0	0.00192334	0	0	0	0	0	0	0	0	0	0	0	0	0	0.00147499	0	0	0.00529343	0	0	0	0	0	0	0	0	0	0	0	0	0	0	0	0	0	0	0	0	0	0	0	0	0	0	0	0	0	0	0	0	0
Q8WV07	Oral cancer-overexpressed protein 1 OS=Homo sapiens GN=ORAOV1 PE=1 SV=2 - [ORAV1_HUMAN]	7.54259e-06	0	1.84524e-05	0	#NUM!	0	0	#NUM!	0	0	0	0	0	0	0	0	0	0	0	0	0	0	0	0	0	0	0	0	0.00103334	0	0	0	0	0	0	0	0	0	0	0	0	0	0	0	0	0	0	0	0	0	0	0	0	0	0	0	0	0	0	0	0	0	0	0	0	0	0	0	0	0	0	0	0	0	0	0	0	0	0	0	0	0	0	0	0	0	0	0	0	0	0	0	0	0	0	0	0	0	0	0	0	0	0	0	0	0	0	0	0	0	0	0	0	0	0	0	0	0	0	0	0	0	0	0	0	0	0	0	0	0	0	0	0	0	0	0	0	0	0	0	0	0	0	0	0
Q8WV28	B-cell linker protein OS=Homo sapiens GN=BLNK PE=1 SV=2 - [BLNK_HUMAN]	2.4367e-05	0	5.96122e-05	0	#NUM!	0	0	#NUM!	0	0	0	0	0	0	0	0	0	0	0	0	0	0	0	0	0	0	0	0	0	0.00333828	0	0	0	0	0	0	0	0	0	0	0	0	0	0	0	0	0	0	0	0	0	0	0	0	0	0	0	0	0	0	0	0	0	0	0	0	0	0	0	0	0	0	0	0	0	0	0	0	0	0	0	0	0	0	0	0	0	0	0	0	0	0	0	0	0	0	0	0	0	0	0	0	0	0	0	0	0	0	0	0	0	0	0	0	0	0	0	0	0	0	0	0	0	0	0	0	0	0	0	0	0	0	0	0	0	0	0	0	0	0	0	0	0	0	0
Q8WV37	Zinc finger protein 480 OS=Homo sapiens GN=ZNF480 PE=1 SV=2 - [ZN480_HUMAN]	0	0	0	0	#NUM!	0	0	#NUM!	0	0	0	0	0	0	0	0	0	0	0	0	0	0	0	0	0	0	0	0	0	0	0	0	0	0	0	0	0	0	0	0	0	0	0	0	0	0	0	0	0	0	0	0	0	0	0	0	0	0	0	0	0	0	0	0	0	0	0	0	0	0	0	0	0	0	0	0	0	0	0	0	0	0	0	0	0	0	0	0	0	0	0	0	0	0	0	0	0	0	0	0	0	0	0	0	0	0	0	0	0	0	0	0	0	0	0	0	0	0	0	0	0	0	0	0	0	0	0	0	0	0	0	0	0	0	0	0	0	0	0	0	0	0	0	0	0
Q8WVJ2	NudC domain-containing protein 2 OS=Homo sapiens GN=NUDCD2 PE=1 SV=1 - [NUDC2_HUMAN]	4.17976e-05	0	0	0.000301383	#NUM!	0	0	#NUM!	0	0	0	0	0	0	0	0	0	0	0.00441735	0	0	0.00130892	0	0	0	0	0	0	0	0	0	0	0	0	0	0	0	0	0	0	0	0	0	0	0	0	0	0	0	0	0	0	0	0	0	0	0	0	0	0	0	0	0	0	0	0	0	0	0	0	0	0	0	0	0	0	0	0	0	0	0	0	0	0	0	0	0	0	0	0	0	0	0	0	0	0	0	0	0	0	0	0	0	0	0	0	0	0	0	0	0	0	0	0	0	0	0	0	0	0	0	0	0	0	0	0	0	0	0	0	0	0	0	0	0	0	0	0	0	0	0	0	0	0	0
Q8WVM0	Dimethyladenosine transferase 1, mitochondrial OS=Homo sapiens GN=TFB1M PE=1 SV=1 - [TFB1M_HUMAN]	7.54259e-06	0	1.84524e-05	0	#NUM!	0	0	#NUM!	0	0	0	0	0	0	0	0	0	0	0	0	0	0	0	0	0	0	0	0	0.00103334	0	0	0	0	0	0	0	0	0	0	0	0	0	0	0	0	0	0	0	0	0	0	0	0	0	0	0	0	0	0	0	0	0	0	0	0	0	0	0	0	0	0	0	0	0	0	0	0	0	0	0	0	0	0	0	0	0	0	0	0	0	0	0	0	0	0	0	0	0	0	0	0	0	0	0	0	0	0	0	0	0	0	0	0	0	0	0	0	0	0	0	0	0	0	0	0	0	0	0	0	0	0	0	0	0	0	0	0	0	0	0	0	0	0	0	0
Q8WVQ1	Soluble calcium-activated nucleotidase 1 OS=Homo sapiens GN=CANT1 PE=1 SV=1 - [CANT1_HUMAN]	1.2017e-05	0	2.93988e-05	0	#NUM!	0	0	#NUM!	0	0	0	0	0	0	0	0	0	0	0	0	0	0	0	0	0	0	0	0	0	0	0	0	0	0	0	0	0	0	0	0	0	0	0	0	0	0	0	0	0	0	0	0	0	0	0	0	0	0	0	0	0	0	0	0	0	0	0	0	0	0	0	0	0	0	0	0	0	0	0	0	0	0	0	0	0	0	0	0	0	0	0	0	0	0	0	0	0	0	0	0	0	0	0	0	0	0	0	0.00164633	0	0	0	0	0	0	0	0	0	0	0	0	0	0	0	0	0	0	0	0	0	0	0	0	0	0	0	0	0	0	0	0	0	0	0	0	0
Q8WVT3	Trafficking protein particle complex subunit 12 OS=Homo sapiens GN=TRAPPC12 PE=1 SV=3 - [TPC12_HUMAN]	8.42446e-05	0	0.000140263	0.000194041	#NUM!	0	0	#NUM!	0	0	0	0	0	0	0	0	0	0.00368677	0	0	0	0	0	0	0	0	0	0	0	0	0	0	0	0	0	0	0	0	0	0	0	0	0	0	0	0	0	0	0	0	0	0	0	0	0	0	0	0	0	0	0	0	0	0	0	0	0	0	0	0	0	0	0	0	0	0	0	0	0	0	0	0	0	0	0	0	0	0	0	0	0	0	0	0.00277062	0	0	0	0	0	0	0	0	0	0	0	0	0.00149636	0	0	0.00182329	0	0.00176448	0	0	0	0	0	0	0	0	0	0	0	0	0	0	0	0	0	0	0	0	0	0	0	0	0	0	0	0	0	0	0	0	0
Q8WVV5	Butyrophilin subfamily 2 member A2 OS=Homo sapiens GN=BTN2A2 PE=1 SV=2 - [BT2A2_HUMAN]	3.49749e-05	0	8.55635e-05	0	#NUM!	0	0	#NUM!	0	0	0	0	0	0	0	0	0	0	0	0	0	0	0	0	0	0	0	0	0	0	0	0	0	0	0	0	0	0	0	0	0	0	0	0	0	0	0	0	0	0.00172452	0.0014207	0	0	0	0	0	0	0	0	0	0	0	0	0	0	0	0	0	0	0	0	0	0	0	0	0	0	0	0	0	0	0	0	0	0	0	0	0	0	0	0	0	0	0	0	0	0	0	0	0	0	0	0	0	0	0	0	0.00164633	0	0	0	0	0	0	0	0	0	0	0	0	0	0	0	0	0	0	0	0	0	0	0	0	0	0	0	0	0	0	0	0	0	0	0	0	0
Q8WVV9	Heterogeneous nuclear ribonucleoprotein L-like OS=Homo sapiens GN=HNRNPLL PE=1 SV=1 - [HNRLL_HUMAN]	1.40739e-05	0	3.44307e-05	0	#NUM!	0	0	#NUM!	0	0	0	0	0	0	0	0	0	0	0	0	0	0	0	0	0	0	0	0	0	0	0	0	0	0	0	0	0	0	0	0	0	0	0	0	0	0.00192812	0	0	0	0	0	0	0	0	0	0	0	0	0	0	0	0	0	0	0	0	0	0	0	0	0	0	0	0	0	0	0	0	0	0	0	0	0	0	0	0	0	0	0	0	0	0	0	0	0	0	0	0	0	0	0	0	0	0	0	0	0	0	0	0	0	0	0	0	0	0	0	0	0	0	0	0	0	0	0	0	0	0	0	0	0	0	0	0	0	0	0	0	0	0	0	0	0	0	0
Q8WVX9	Fatty acyl-CoA reductase 1 OS=Homo sapiens GN=FAR1 PE=1 SV=1 - [FACR1_HUMAN]	2.85345e-05	0	6.98076e-05	0	#NUM!	0	0	#NUM!	0	0	0	0	0	0	0	0	0	0	0	0	0	0	0	0	0	0	0	0	0	0	0	0	0	0.00390923	0	0	0	0	0	0	0	0	0	0	0	0	0	0	0	0	0	0	0	0	0	0	0	0	0	0	0	0	0	0	0	0	0	0	0	0	0	0	0	0	0	0	0	0	0	0	0	0	0	0	0	0	0	0	0	0	0	0	0	0	0	0	0	0	0	0	0	0	0	0	0	0	0	0	0	0	0	0	0	0	0	0	0	0	0	0	0	0	0	0	0	0	0	0	0	0	0	0	0	0	0	0	0	0	0	0	0	0	0	0	0
Q8WVY7	Ubiquitin-like domain-containing CTD phosphatase 1 OS=Homo sapiens GN=UBLCP1 PE=1 SV=2 - [UBCP1_HUMAN]	1.50414e-05	0	0	0.000108456	#NUM!	0	0	#NUM!	0	0	0	0	0	0	0	0	0	0	0	0	0.00206067	0	0	0	0	0	0	0	0	0	0	0	0	0	0	0	0	0	0	0	0	0	0	0	0	0	0	0	0	0	0	0	0	0	0	0	0	0	0	0	0	0	0	0	0	0	0	0	0	0	0	0	0	0	0	0	0	0	0	0	0	0	0	0	0	0	0	0	0	0	0	0	0	0	0	0	0	0	0	0	0	0	0	0	0	0	0	0	0	0	0	0	0	0	0	0	0	0	0	0	0	0	0	0	0	0	0	0	0	0	0	0	0	0	0	0	0	0	0	0	0	0	0	0	0
Q8WW22	DnaJ homolog subfamily A member 4 OS=Homo sapiens GN=DNAJA4 PE=1 SV=1 - [DNJA4_HUMAN]	4.81163e-05	0	4.53549e-05	0.000213266	#NUM!	0	0	#NUM!	0	0	0	0	0	0	0	0	0	0.00184339	0.00220868	0	0	0	0	0	0	0	0	0	0	0	0	0	0	0	0	0	0	0	0	0	0	0	0	0	0	0	0	0	0.00190978	0	0	0	0	0	0	0	0	0	0	0	0	0	0	0	0	0	0	0	0	0	0	0	0	0	0	0	0	0	0	0	0.000630092	0	0	0	0	0	0	0	0	0	0	0	0	0	0	0	0	0	0	0	0	0	0	0	0	0	0	0	0	0	0	0	0	0	0	0	0	0	0	0	0	0	0	0	0	0	0	0	0	0	0	0	0	0	0	0	0	0	0	0	0	0	0	0	0
Q8WW59	SPRY domain-containing protein 4 OS=Homo sapiens GN=SPRYD4 PE=1 SV=2 - [SPRY4_HUMAN]	0.000447056	0	0.0005274	0.00166907	#NUM!	0	0	#NUM!	0.00726771	0	0	0	0	0	0	0	0.0119046	0.00368677	0	0	0	0.00261784	0	0	0	0.00623545	0	0	0	0	0	0	0	0	0	0	0	0	0	0	0	0	0	0	0	0	0	0	0	0	0	0	0	0	0	0	0	0	0	0	0	0	0	0	0	0	0	0	0	0	0	0	0	0	0	0	0	0	0	0	0	0	0	0	0	0	0	0	0	0	0	0	0	0	0	0	0	0	0	0	0	0	0	0	0	0.0295344	0	0	0	0	0	0	0	0	0	0	0	0	0	0	0	0	0	0	0	0	0	0	0	0	0	0	0	0	0	0	0	0	0	0	0	0	0	0	0
Q8WWA1	Transmembrane protein 40 OS=Homo sapiens GN=TMEM40 PE=1 SV=2 - [TMM40_HUMAN]	6.27436e-05	0	0.000130124	6.88904e-05	#NUM!	0	0	#NUM!	0	0	0	0	0	0	0	0	0	0	0	0	0	0.00130892	0	0	0	0	0	0	0	0	0	0	0	0	0	0	0	0	0	0	0	0	0	0	0	0.00192812	0	0	0.00190978	0.00344905	0	0	0	0	0	0	0	0	0	0	0	0	0	0	0	0	0	0	0	0	0	0	0	0	0	0	0	0	0	0	0	0	0	0	0	0	0	0	0	0	0	0	0	0	0	0	0	0	0	0	0	0	0	0	0	0	0	0	0	0	0	0	0	0	0	0	0	0	0	0	0	0	0	0	0	0	0	0	0	0	0	0	0	0	0	0	0	0	0	0	0	0	0	0	0
Q8WWB5	PIH1 domain-containing protein 2 OS=Homo sapiens GN=PIH1D2 PE=1 SV=1 - [PIHD2_HUMAN]	1.26812e-05	0	3.10235e-05	0	#NUM!	0	0	#NUM!	0	0	0	0	0	0	0	0	0	0	0	0	0	0	0	0	0	0	0	0	0	0	0	0	0	0	0	0	0	0	0	0	0	0	0	0	0	0	0	0	0	0	0	0	0	0	0	0	0	0	0	0	0	0	0	0	0	0	0	0	0	0	0	0	0	0	0	0	0	0	0	0	0	0	0	0	0	0	0	0	0	0	0	0	0	0	0	0	0	0	0	0	0	0	0	0	0	0.00173732	0	0	0	0	0	0	0	0	0	0	0	0	0	0	0	0	0	0	0	0	0	0	0	0	0	0	0	0	0	0	0	0	0	0	0	0	0	0	0
Q8WWI5	Choline transporter-like protein 1 OS=Homo sapiens GN=SLC44A1 PE=1 SV=1 - [CTL1_HUMAN]	9.13692e-05	0	8.20771e-05	0.000416909	#NUM!	0	0	#NUM!	0	0	0	0	0	0	0	0	0	0.00368677	0	0	0	0	0.00215601	0	0	0.00207848	0	0	0	0	0	0	0	0	0	0	0	0	0	0	0	0	0	0	0	0	0	0	0	0	0	0	0	0	0	0	0	0	0	0	0	0	0	0	0	0	0	0	0	0	0	0	0	0	0	0	0	0	0	0	0	0	0	0	0	0	0	0	0	0	0	0	0	0	0	0	0	0	0	0	0	0	0	0	0	0	0	0.00164633	0.00294998	0	0	0	0	0	0	0	0	0	0	0	0	0	0	0	0	0	0	0	0	0	0	0	0	0	0	0	0	0	0	0	0	0	0	0	0
Q8WWL7	G2/mitotic-specific cyclin-B3 OS=Homo sapiens GN=CCNB3 PE=1 SV=2 - [CCNB3_HUMAN]	2.07401e-05	0	5.07392e-05	0	#NUM!	0	0	#NUM!	0	0	0	0	0	0	0	0	0	0	0	0	0	0	0	0	0	0	0	0	0	0	0	0	0	0	0	0	0	0	0	0	0	0	0	0	0	0	0	0	0	0	0.00284139	0	0	0	0	0	0	0	0	0	0	0	0	0	0	0	0	0	0	0	0	0	0	0	0	0	0	0	0	0	0	0	0	0	0	0	0	0	0	0	0	0	0	0	0	0	0	0	0	0	0	0	0	0	0	0	0	0	0	0	0	0	0	0	0	0	0	0	0	0	0	0	0	0	0	0	0	0	0	0	0	0	0	0	0	0	0	0	0	0	0	0	0	0	0
Q8WWM7	Ataxin-2-like protein OS=Homo sapiens GN=ATXN2L PE=1 SV=2 - [ATX2L_HUMAN]	4.57531e-05	0	0.000111932	0	#NUM!	0	0	#NUM!	0	0	0	0	0	0	0	0	0	0	0	0	0	0	0	0	0	0	0	0	0	0	0	0	0	0	0	0	0	0	0	0	0	0	0	0	0	0	0	0	0	0	0	0	0	0	0	0	0	0	0	0	0	0	0	0	0	0	0	0	0	0	0	0	0	0	0	0	0	0	0	0	0	0	0	0	0	0	0	0	0	0	0	0	0	0	0	0	0	0	0	0	0	0	0	0	0	0	0	0	0	0	0	0.00176448	0	0	0	0	0	0	0	0	0	0	0.00450369	0	0	0	0	0	0	0	0	0	0	0	0	0	0	0	0	0	0	0	0	0	0
Q8WWM9	Cytoglobin OS=Homo sapiens GN=CYGB PE=1 SV=1 - [CYGB_HUMAN]	2.15327e-05	0	5.26783e-05	0	#NUM!	0	0	#NUM!	0	0	0	0	0	0	0	0	0	0	0	0	0	0	0	0	0	0	0	0	0	0	0	0	0	0	0	0	0	0	0	0	0	0	0	0	0	0	0	0	0	0	0	0	0	0	0	0	0	0	0	0	0	0	0	0	0	0	0	0	0	0	0	0	0	0	0	0	0	0	0	0	0	0	0	0	0	0	0	0	0	0	0	0	0	0	0	0	0	0	0	0	0	0	0	0	0	0	0	0	0.00294998	0	0	0	0	0	0	0	0	0	0	0	0	0	0	0	0	0	0	0	0	0	0	0	0	0	0	0	0	0	0	0	0	0	0	0	0
Q8WWN9	Interactor protein for cytohesin exchange factors 1 OS=Homo sapiens GN=IPCEF1 PE=1 SV=1 - [ICEF1_HUMAN]	0.000120802	0	5.50806e-05	0.000708699	#NUM!	0	0	#NUM!	0	0	0	0.00354937	0	0	0.00411032	0	0	0	0	0	0	0	0	0.00168868	0.00411692	0	0	0	0	0	0	0	0	0	0	0	0	0	0	0	0	0	0	0	0	0	0	0	0	0	0	0	0	0	0	0	0	0	0	0	0	0	0	0	0	0	0	0	0	0	0	0	0	0	0	0	0	0	0	0	0	0	0	0	0	0	0	0	0	0	0	0	0	0	0	0	0	0	0	0	0	0	0	0	0	0	0	0	0	0	0	0	0	0	0	0	0	0	0	0	0	0	0	0	0.00308452	0	0	0	0	0	0	0	0	0	0	0	0	0	0	0	0	0	0	0	0
Q8WWP7	GTPase IMAP family member 1 OS=Homo sapiens GN=GIMAP1 PE=1 SV=1 - [GIMA1_HUMAN]	1.28794e-05	0	3.15085e-05	0	#NUM!	0	0	#NUM!	0	0	0	0	0	0	0	0	0	0	0	0	0	0	0	0	0	0	0	0	0	0	0	0	0	0	0	0	0	0	0	0	0	0	0	0	0	0	0	0	0	0	0	0	0	0	0	0	0	0	0	0	0	0	0	0	0	0	0	0	0	0	0	0	0	0	0	0	0	0	0	0	0	0	0	0	0	0	0	0	0	0	0	0	0	0	0	0	0	0	0	0	0	0	0	0	0	0	0	0	0	0	0	0.00176448	0	0	0	0	0	0	0	0	0	0	0	0	0	0	0	0	0	0	0	0	0	0	0	0	0	0	0	0	0	0	0	0	0
Q8WWQ2	Inactive heparanase-2 OS=Homo sapiens GN=HPSE2 PE=1 SV=3 - [HPSE2_HUMAN]	1.94588e-05	0	4.76044e-05	0	#NUM!	0	0	#NUM!	0	0	0	0	0	0	0	0	0	0	0	0	0	0	0	0	0	0	0	0	0	0	0	0	0	0	0	0	0	0	0	0	0	0	0	0	0	0	0	0	0	0	0	0	0	0	0	0	0	0	0	0	0	0	0	0	0	0.00266585	0	0	0	0	0	0	0	0	0	0	0	0	0	0	0	0	0	0	0	0	0	0	0	0	0	0	0	0	0	0	0	0	0	0	0	0	0	0	0	0	0	0	0	0	0	0	0	0	0	0	0	0	0	0	0	0	0	0	0	0	0	0	0	0	0	0	0	0	0	0	0	0	0	0	0	0	0	0	0
Q8WWV3	Reticulon-4-interacting protein 1, mitochondrial OS=Homo sapiens GN=RTN4IP1 PE=1 SV=2 - [RT4I1_HUMAN]	9.8996e-06	0	2.42187e-05	0	#NUM!	0	0	#NUM!	0	0	0	0	0	0	0	0	0	0	0	0	0	0	0	0	0	0	0	0	0	0	0.00135625	0	0	0	0	0	0	0	0	0	0	0	0	0	0	0	0	0	0	0	0	0	0	0	0	0	0	0	0	0	0	0	0	0	0	0	0	0	0	0	0	0	0	0	0	0	0	0	0	0	0	0	0	0	0	0	0	0	0	0	0	0	0	0	0	0	0	0	0	0	0	0	0	0	0	0	0	0	0	0	0	0	0	0	0	0	0	0	0	0	0	0	0	0	0	0	0	0	0	0	0	0	0	0	0	0	0	0	0	0	0	0	0	0	0
Q8WWY7	WAP four-disulfide core domain protein 12 OS=Homo sapiens GN=WFDC12 PE=2 SV=1 - [WFD12_HUMAN]	0.000197631	0	0.000483489	0	#NUM!	0	0	#NUM!	0	0	0	0	0	0	0	0	0	0	0	0	0	0	0	0	0	0	0	0	0.00206667	0	0	0	0	0	0	0	0	0	0	0	0	0	0	0	0.0123174	0.00192812	0	0.00521912	0.00381956	0.00172452	0	0	0	0	0	0	0	0	0	0	0	0	0	0	0	0	0	0	0	0	0	0	0	0	0	0	0	0	0	0	0	0	0	0	0	0	0	0	0	0	0	0	0	0	0	0	0	0	0	0	0	0	0	0	0	0	0	0	0	0	0	0	0	0	0	0	0	0	0	0	0	0	0	0	0	0	0	0	0	0	0	0	0	0	0	0	0	0	0	0	0	0	0	0	0
Q8WX92	Negative elongation factor B OS=Homo sapiens GN=NELFB PE=1 SV=1 - [NELFB_HUMAN]	2.4827e-05	0	0	0.000179016	#NUM!	0	0	#NUM!	0	0	0	0	0	0	0	0	0.0034013	0	0	0	0	0	0	0	0	0	0	0	0	0	0	0	0	0	0	0	0	0	0	0	0	0	0	0	0	0	0	0	0	0	0	0	0	0	0	0	0	0	0	0	0	0	0	0	0	0	0	0	0	0	0	0	0	0	0	0	0	0	0	0	0	0	0	0	0	0	0	0	0	0	0	0	0	0	0	0	0	0	0	0	0	0	0	0	0	0	0	0	0	0	0	0	0	0	0	0	0	0	0	0	0	0	0	0	0	0	0	0	0	0	0	0	0	0	0	0	0	0	0	0	0	0	0	0	0
Q8WX94	NACHT, LRR and PYD domains-containing protein 7 OS=Homo sapiens GN=NLRP7 PE=1 SV=1 - [NALP7_HUMAN]	1.23777e-05	0	3.02812e-05	0	#NUM!	0	0	#NUM!	0	0	0	0	0	0	0	0	0	0	0	0	0	0	0	0	0	0	0	0	0	0	0	0	0	0	0	0	0	0	0	0	0	0	0	0	0	0	0	0	0	0	0	0	0	0	0	0	0	0	0	0	0	0	0	0	0	0	0	0	0	0	0	0	0	0	0	0	0	0	0	0	0	0	0	0	0	0	0	0	0	0	0.00169575	0	0	0	0	0	0	0	0	0	0	0	0	0	0	0	0	0	0	0	0	0	0	0	0	0	0	0	0	0	0	0	0	0	0	0	0	0	0	0	0	0	0	0	0	0	0	0	0	0	0	0	0	0	0
Q8WXA3	RUN and FYVE domain-containing protein 2 OS=Homo sapiens GN=RUFY2 PE=1 SV=2 - [RUFY2_HUMAN]	1.75848e-05	0	0	0.000126796	#NUM!	0	0	#NUM!	0	0	0	0	0	0	0	0	0	0	0	0.00240912	0	0	0	0	0	0	0	0	0	0	0	0	0	0	0	0	0	0	0	0	0	0	0	0	0	0	0	0	0	0	0	0	0	0	0	0	0	0	0	0	0	0	0	0	0	0	0	0	0	0	0	0	0	0	0	0	0	0	0	0	0	0	0	0	0	0	0	0	0	0	0	0	0	0	0	0	0	0	0	0	0	0	0	0	0	0	0	0	0	0	0	0	0	0	0	0	0	0	0	0	0	0	0	0	0	0	0	0	0	0	0	0	0	0	0	0	0	0	0	0	0	0	0	0	0
Q8WXD2	Secretogranin-3 OS=Homo sapiens GN=SCG3 PE=1 SV=3 - [SCG3_HUMAN]	1.64446e-05	0	4.02306e-05	0	#NUM!	0	0	#NUM!	0	0	0	0	0	0	0	0	0	0	0	0	0	0	0	0	0	0	0	0	0	0	0	0	0	0	0	0	0	0	0	0	0	0	0	0	0	0	0	0	0	0	0	0	0	0	0	0	0	0	0	0	0	0	0	0	0	0	0	0	0	0	0	0	0	0	0	0	0	0	0	0	0	0	0	0	0	0	0	0	0	0	0	0	0	0	0	0.00225291	0	0	0	0	0	0	0	0	0	0	0	0	0	0	0	0	0	0	0	0	0	0	0	0	0	0	0	0	0	0	0	0	0	0	0	0	0	0	0	0	0	0	0	0	0	0	0	0	0
Q8WXH2	Junctophilin-3 OS=Homo sapiens GN=JPH3 PE=2 SV=2 - [JPH3_HUMAN]	3.44121e-05	0	8.41868e-05	0	#NUM!	0	0	#NUM!	0	0	0	0	0	0	0	0	0	0	0	0	0	0	0	0	0	0	0	0	0	0	0	0	0	0	0	0	0	0	0	0	0	0	0	0	0	0	0	0	0	0	0	0	0	0	0	0	0	0	0	0	0	0	0	0	0	0	0	0	0	0	0	0	0	0	0	0	0	0	0	0	0	0	0	0	0	0	0	0	0	0	0	0	0	0	0	0	0	0	0	0	0	0	0	0	0	0	0	0	0.00294998	0	0	0.00176448	0	0	0	0	0	0	0	0	0	0	0	0	0	0	0	0	0	0	0	0	0	0	0	0	0	0	0	0	0	0	0	0	0
Q8WXI9	Transcriptional repressor p66-beta OS=Homo sapiens GN=GATAD2B PE=1 SV=1 - [P66B_HUMAN]	3.19827e-05	0	7.82434e-05	0	#NUM!	0	0	#NUM!	0	0	0	0	0	0	0	0	0	0	0	0	0	0	0	0	0	0	0	0	0	0.00166914	0.00271249	0	0	0	0	0	0	0	0	0	0	0	0	0	0	0	0	0	0	0	0	0	0	0	0	0	0	0	0	0	0	0	0	0	0	0	0	0	0	0	0	0	0	0	0	0	0	0	0	0	0	0	0	0	0	0	0	0	0	0	0	0	0	0	0	0	0	0	0	0	0	0	0	0	0	0	0	0	0	0	0	0	0	0	0	0	0	0	0	0	0	0	0	0	0	0	0	0	0	0	0	0	0	0	0	0	0	0	0	0	0	0	0	0	0
Q8WXQ8	Carboxypeptidase A5 OS=Homo sapiens GN=CPA5 PE=2 SV=1 - [CBPA5_HUMAN]	2.33379e-05	0	5.70944e-05	0	#NUM!	0	0	#NUM!	0	0	0	0	0	0	0	0	0	0	0	0	0	0	0	0	0	0	0	0	0	0	0	0	0	0	0	0	0	0	0	0	0	0	0	0	0	0	0	0	0	0	0	0	0	0	0	0	0	0	0	0	0	0	0	0.00319729	0	0	0	0	0	0	0	0	0	0	0	0	0	0	0	0	0	0	0	0	0	0	0	0	0	0	0	0	0	0	0	0	0	0	0	0	0	0	0	0	0	0	0	0	0	0	0	0	0	0	0	0	0	0	0	0	0	0	0	0	0	0	0	0	0	0	0	0	0	0	0	0	0	0	0	0	0	0	0	0	0
Q8WXR4	Myosin-IIIb OS=Homo sapiens GN=MYO3B PE=2 SV=4 - [MYO3B_HUMAN]	3.6282e-05	0	8.87614e-05	0	#NUM!	0	0	#NUM!	0	0	0	0	0	0	0	0	0	0	0	0	0	0	0	0	0	0	0	0.00139913	0	0	0	0	0	0	0	0	0	0	0	0	0	0	0	0	0	0	0	0	0	0	0	0	0	0	0	0	0	0	0	0	0	0	0	0	0	0	0	0	0	0	0	0	0	0	0	0	0	0	0	0	0	0	0	0	0	0	0	0	0	0	0	0	0	0	0	0	0	0	0	0	0	0	0	0	0	0	0	0	0	0.00182329	0	0	0	0	0	0	0	0	0	0	0	0	0	0	0	0	0	0	0	0	0	0	0	0	0	0	0	0	0.00174822	0	0	0	0	0	0
Q8WXS4	Voltage-dependent calcium channel gamma-like subunit OS=Homo sapiens GN=TMEM37 PE=2 SV=2 - [CCGL_HUMAN]	1.28794e-05	0	3.15085e-05	0	#NUM!	0	0	#NUM!	0	0	0	0	0	0	0	0	0	0	0	0	0	0	0	0	0	0	0	0	0	0	0	0	0	0	0	0	0	0	0	0	0	0	0	0	0	0	0	0	0	0	0	0	0	0	0	0	0	0	0	0	0	0	0	0	0	0	0	0	0	0	0	0	0	0	0	0	0	0	0	0	0	0	0	0	0	0	0	0	0	0	0	0	0	0	0	0	0	0	0	0	0	0	0	0	0	0	0	0	0	0	0	0.00176448	0	0	0	0	0	0	0	0	0	0	0	0	0	0	0	0	0	0	0	0	0	0	0	0	0	0	0	0	0	0	0	0	0
Q8WXW3	Progesterone-induced-blocking factor 1 OS=Homo sapiens GN=PIBF1 PE=1 SV=2 - [PIBF1_HUMAN]	1.58687e-05	0	3.88216e-05	0	#NUM!	0	0	#NUM!	0	0	0	0	0	0	0	0	0	0	0	0	0	0	0	0	0	0	0	0	0	0	0	0	0	0	0	0	0	0	0	0	0	0	0	0	0	0	0.00217401	0	0	0	0	0	0	0	0	0	0	0	0	0	0	0	0	0	0	0	0	0	0	0	0	0	0	0	0	0	0	0	0	0	0	0	0	0	0	0	0	0	0	0	0	0	0	0	0	0	0	0	0	0	0	0	0	0	0	0	0	0	0	0	0	0	0	0	0	0	0	0	0	0	0	0	0	0	0	0	0	0	0	0	0	0	0	0	0	0	0	0	0	0	0	0	0	0	0
Q8WXX7	Autism susceptibility gene 2 protein OS=Homo sapiens GN=AUTS2 PE=1 SV=1 - [AUTS2_HUMAN]	1.09223e-05	0	2.67206e-05	0	#NUM!	0	0	#NUM!	0	0	0	0	0	0	0	0	0	0	0	0	0	0	0	0	0	0	0	0	0	0	0	0	0	0	0	0	0	0	0	0	0	0	0	0	0	0	0	0	0	0	0	0	0	0	0	0	0	0	0	0	0	0	0	0	0	0	0	0	0	0	0	0	0	0	0	0	0	0	0	0	0	0	0	0	0	0	0	0	0	0	0	0	0	0	0	0	0	0	0	0	0	0	0	0	0	0	0.00149636	0	0	0	0	0	0	0	0	0	0	0	0	0	0	0	0	0	0	0	0	0	0	0	0	0	0	0	0	0	0	0	0	0	0	0	0	0	0
Q8WY91	THAP domain-containing protein 4 OS=Homo sapiens GN=THAP4 PE=1 SV=2 - [THAP4_HUMAN]	9.55415e-06	0	0	6.88904e-05	#NUM!	0	0	#NUM!	0	0	0	0	0	0	0	0	0	0	0	0	0	0.00130892	0	0	0	0	0	0	0	0	0	0	0	0	0	0	0	0	0	0	0	0	0	0	0	0	0	0	0	0	0	0	0	0	0	0	0	0	0	0	0	0	0	0	0	0	0	0	0	0	0	0	0	0	0	0	0	0	0	0	0	0	0	0	0	0	0	0	0	0	0	0	0	0	0	0	0	0	0	0	0	0	0	0	0	0	0	0	0	0	0	0	0	0	0	0	0	0	0	0	0	0	0	0	0	0	0	0	0	0	0	0	0	0	0	0	0	0	0	0	0	0	0	0	0
Q8WYA1	Aryl hydrocarbon receptor nuclear translocator-like protein 2 OS=Homo sapiens GN=ARNTL2 PE=1 SV=2 - [BMAL2_HUMAN]	4.64641e-05	0	0	0.00033503	#NUM!	0	0	#NUM!	0	0	0	0	0	0.00636558	0	0	0	0	0	0	0	0	0	0	0	0	0	0	0	0	0	0	0	0	0	0	0	0	0	0	0	0	0	0	0	0	0	0	0	0	0	0	0	0	0	0	0	0	0	0	0	0	0	0	0	0	0	0	0	0	0	0	0	0	0	0	0	0	0	0	0	0	0	0	0	0	0	0	0	0	0	0	0	0	0	0	0	0	0	0	0	0	0	0	0	0	0	0	0	0	0	0	0	0	0	0	0	0	0	0	0	0	0	0	0	0	0	0	0	0	0	0	0	0	0	0	0	0	0	0	0	0	0	0	0
Q8WYA6	Beta-catenin-like protein 1 OS=Homo sapiens GN=CTNNBL1 PE=1 SV=1 - [CTBL1_HUMAN]	3.87811e-05	0	6.19575e-05	9.70203e-05	#NUM!	0	0	#NUM!	0	0	0	0	0	0	0	0	0	0.00184339	0	0	0	0	0	0	0	0	0	0	0	0	0	0	0	0	0	0	0	0	0	0	0	0	0	0	0	0	0	0	0	0	0	0	0	0	0	0	0	0	0	0	0	0	0	0	0	0	0	0	0	0	0	0	0	0	0	0	0	0	0	0	0	0	0	0	0	0	0	0	0	0	0	0	0	0	0	0	0	0	0	0	0	0	0	0	0	0	0	0.00164633	0	0.00182329	0	0	0	0	0	0	0	0	0	0	0	0	0	0	0	0	0	0	0	0	0	0	0	0	0	0	0	0	0	0	0	0	0	0	0
Q8WYJ6	Septin-1 OS=Homo sapiens GN=SEPT1 PE=1 SV=2 - [SEPT1_HUMAN]	9.55415e-06	0	0	6.88904e-05	#NUM!	0	0	#NUM!	0	0	0	0	0	0	0	0	0	0	0	0	0	0.00130892	0	0	0	0	0	0	0	0	0	0	0	0	0	0	0	0	0	0	0	0	0	0	0	0	0	0	0	0	0	0	0	0	0	0	0	0	0	0	0	0	0	0	0	0	0	0	0	0	0	0	0	0	0	0	0	0	0	0	0	0	0	0	0	0	0	0	0	0	0	0	0	0	0	0	0	0	0	0	0	0	0	0	0	0	0	0	0	0	0	0	0	0	0	0	0	0	0	0	0	0	0	0	0	0	0	0	0	0	0	0	0	0	0	0	0	0	0	0	0	0	0	0	0
Q8WYL5	Protein phosphatase Slingshot homolog 1 OS=Homo sapiens GN=SSH1 PE=1 SV=2 - [SSH1_HUMAN]	1.07664e-05	0	2.63391e-05	0	#NUM!	0	0	#NUM!	0	0	0	0	0	0	0	0	0	0	0	0	0	0	0	0	0	0	0	0	0	0	0	0	0	0	0	0	0	0	0	0	0	0	0	0	0	0	0	0	0	0	0	0	0	0	0	0	0	0	0	0	0	0	0	0	0	0	0	0	0	0	0	0	0	0	0	0	0	0	0	0	0	0	0	0	0	0	0	0	0	0	0	0	0	0	0	0	0	0	0	0	0	0	0	0	0	0	0	0	0.00147499	0	0	0	0	0	0	0	0	0	0	0	0	0	0	0	0	0	0	0	0	0	0	0	0	0	0	0	0	0	0	0	0	0	0	0	0
Q8WYP3	Ras and Rab interactor 2 OS=Homo sapiens GN=RIN2 PE=1 SV=1 - [RIN2_HUMAN]	3.44491e-05	0	5.41224e-05	8.88777e-05	#NUM!	0	0	#NUM!	0	0	0	0	0	0	0	0	0	0	0	0	0	0	0	0.00168868	0	0	0	0	0	0	0	0	0	0	0	0	0	0	0	0	0	0	0	0	0	0	0	0	0	0	0	0	0	0	0	0	0	0	0	0	0	0	0	0	0	0	0	0	0	0	0	0	0	0	0	0	0	0	0	0	0	0	0	0	0	0	0	0	0	0.00303085	0	0	0	0	0	0	0	0	0	0	0	0	0	0	0	0	0	0	0	0	0	0	0	0	0	0	0	0	0	0	0	0	0	0	0	0	0	0	0	0	0	0	0	0	0	0	0	0	0	0	0	0	0	0	0
Q8WYR1	Phosphoinositide 3-kinase regulatory subunit 5 OS=Homo sapiens GN=PIK3R5 PE=1 SV=1 - [PI3R5_HUMAN]	2.47479e-05	0	2.34281e-05	0.000109394	#NUM!	0	0	#NUM!	0	0	0	0	0	0	0	0	0	0	0	0	0	0	0	0	0	0.00207848	0	0	0	0	0	0	0.00131197	0	0	0	0	0	0	0	0	0	0	0	0	0	0	0	0	0	0	0	0	0	0	0	0	0	0	0	0	0	0	0	0	0	0	0	0	0	0	0	0	0	0	0	0	0	0	0	0	0	0	0	0	0	0	0	0	0	0	0	0	0	0	0	0	0	0	0	0	0	0	0	0	0	0	0	0	0	0	0	0	0	0	0	0	0	0	0	0	0	0	0	0	0	0	0	0	0	0	0	0	0	0	0	0	0	0	0	0	0	0	0	0
Q8WZ69	Putative uncharacterized protein C11orf40 OS=Homo sapiens GN=C11orf40 PE=2 SV=1 - [CK040_HUMAN]	1.07664e-05	0	2.63391e-05	0	#NUM!	0	0	#NUM!	0	0	0	0	0	0	0	0	0	0	0	0	0	0	0	0	0	0	0	0	0	0	0	0	0	0	0	0	0	0	0	0	0	0	0	0	0	0	0	0	0	0	0	0	0	0	0	0	0	0	0	0	0	0	0	0	0	0	0	0	0	0	0	0	0	0	0	0	0	0	0	0	0	0	0	0	0	0	0	0	0	0	0	0	0	0	0	0	0	0	0	0	0	0	0	0	0	0	0	0	0.00147499	0	0	0	0	0	0	0	0	0	0	0	0	0	0	0	0	0	0	0	0	0	0	0	0	0	0	0	0	0	0	0	0	0	0	0	0
Q8WZ82	Esterase OVCA2 OS=Homo sapiens GN=OVCA2 PE=1 SV=1 - [OVCA2_HUMAN]	2.4827e-05	0	0	0.000179016	#NUM!	0	0	#NUM!	0	0	0	0	0	0	0	0	0.0034013	0	0	0	0	0	0	0	0	0	0	0	0	0	0	0	0	0	0	0	0	0	0	0	0	0	0	0	0	0	0	0	0	0	0	0	0	0	0	0	0	0	0	0	0	0	0	0	0	0	0	0	0	0	0	0	0	0	0	0	0	0	0	0	0	0	0	0	0	0	0	0	0	0	0	0	0	0	0	0	0	0	0	0	0	0	0	0	0	0	0	0	0	0	0	0	0	0	0	0	0	0	0	0	0	0	0	0	0	0	0	0	0	0	0	0	0	0	0	0	0	0	0	0	0	0	0	0	0
Q8WZA0	Protein LZIC OS=Homo sapiens GN=LZIC PE=1 SV=1 - [LZIC_HUMAN]	2.59078e-05	0	0	0.000186809	#NUM!	0	0	#NUM!	0	0	0	0.00354937	0	0	0	0	0	0	0	0	0	0	0	0	0	0	0	0	0	0	0	0	0	0	0	0	0	0	0	0	0	0	0	0	0	0	0	0	0	0	0	0	0	0	0	0	0	0	0	0	0	0	0	0	0	0	0	0	0	0	0	0	0	0	0	0	0	0	0	0	0	0	0	0	0	0	0	0	0	0	0	0	0	0	0	0	0	0	0	0	0	0	0	0	0	0	0	0	0	0	0	0	0	0	0	0	0	0	0	0	0	0	0	0	0	0	0	0	0	0	0	0	0	0	0	0	0	0	0	0	0	0	0	0	0
Q8WZA2	Rap guanine nucleotide exchange factor 4 OS=Homo sapiens GN=RAPGEF4 PE=1 SV=1 - [RPGF4_HUMAN]	1.23777e-05	0	3.02812e-05	0	#NUM!	0	0	#NUM!	0	0	0	0	0	0	0	0	0	0	0	0	0	0	0	0	0	0	0	0	0	0	0	0	0	0	0	0	0	0	0	0	0	0	0	0	0	0	0	0	0	0	0	0	0	0	0	0	0	0	0	0	0	0	0	0	0	0	0	0	0	0	0	0	0	0	0	0	0	0	0	0	0	0	0	0	0	0	0	0	0	0	0.00169575	0	0	0	0	0	0	0	0	0	0	0	0	0	0	0	0	0	0	0	0	0	0	0	0	0	0	0	0	0	0	0	0	0	0	0	0	0	0	0	0	0	0	0	0	0	0	0	0	0	0	0	0	0	0
Q8WZB0	Putative uncharacterized protein encoded by LINC00476 OS=Homo sapiens GN=LINC00476 PE=5 SV=1 - [CI130_HUMAN]	7.54259e-06	0	1.84524e-05	0	#NUM!	0	0	#NUM!	0	0	0	0	0	0	0	0	0	0	0	0	0	0	0	0	0	0	0	0	0.00103334	0	0	0	0	0	0	0	0	0	0	0	0	0	0	0	0	0	0	0	0	0	0	0	0	0	0	0	0	0	0	0	0	0	0	0	0	0	0	0	0	0	0	0	0	0	0	0	0	0	0	0	0	0	0	0	0	0	0	0	0	0	0	0	0	0	0	0	0	0	0	0	0	0	0	0	0	0	0	0	0	0	0	0	0	0	0	0	0	0	0	0	0	0	0	0	0	0	0	0	0	0	0	0	0	0	0	0	0	0	0	0	0	0	0	0	0
Q92484	Acid sphingomyelinase-like phosphodiesterase 3a OS=Homo sapiens GN=SMPDL3A PE=1 SV=2 - [ASM3A_HUMAN]	7.13256e-05	0	0.000174493	0	#NUM!	0	0	#NUM!	0	0	0	0	0	0	0	0	0	0	0	0	0	0	0	0	0	0	0	0	0	0	0	0	0	0	0	0	0	0	0	0	0	0	0	0	0	0	0	0	0	0	0	0	0	0	0	0	0	0	0	0	0	0	0	0	0	0	0	0	0	0	0	0	0	0	0	0	0	0	0	0	0	0	0	0	0	0	0	0	0	0	0	0	0	0	0	0	0	0	0	0	0	0	0	0	0	0	0	0.00329267	0.00294998	0	0	0.00352895	0	0	0	0	0	0	0	0	0	0	0	0	0	0	0	0	0	0	0	0	0	0	0	0	0	0	0	0	0	0	0	0	0
Q92485	Acid sphingomyelinase-like phosphodiesterase 3b OS=Homo sapiens GN=SMPDL3B PE=1 SV=2 - [ASM3B_HUMAN]	1.394e-05	0	3.41032e-05	0	#NUM!	0	0	#NUM!	0	0	0	0	0	0	0	0	0	0	0	0	0	0	0	0	0	0	0	0	0	0	0	0	0	0	0	0	0	0	0	0	0	0	0	0	0	0	0	0	0.00190978	0	0	0	0	0	0	0	0	0	0	0	0	0	0	0	0	0	0	0	0	0	0	0	0	0	0	0	0	0	0	0	0	0	0	0	0	0	0	0	0	0	0	0	0	0	0	0	0	0	0	0	0	0	0	0	0	0	0	0	0	0	0	0	0	0	0	0	0	0	0	0	0	0	0	0	0	0	0	0	0	0	0	0	0	0	0	0	0	0	0	0	0	0	0	0	0
Q92502	StAR-related lipid transfer protein 8 OS=Homo sapiens GN=STARD8 PE=1 SV=2 - [STAR8_HUMAN]	1.39461e-05	0	3.41182e-05	0	#NUM!	0	0	#NUM!	0	0	0	0	0	0	0	0	0	0	0	0	0	0	0	0	0	0	0	0	0	0	0	0	0	0	0	0	0	0	0	0	0	0	0	0	0	0	0	0	0	0	0	0	0	0	0	0	0	0	0	0	0	0	0	0	0	0	0	0	0	0	0	0	0	0	0	0	0	0.00191062	0	0	0	0	0	0	0	0	0	0	0	0	0	0	0	0	0	0	0	0	0	0	0	0	0	0	0	0	0	0	0	0	0	0	0	0	0	0	0	0	0	0	0	0	0	0	0	0	0	0	0	0	0	0	0	0	0	0	0	0	0	0	0	0	0	0	0
Q92523	Carnitine O-palmitoyltransferase 1, muscle isoform OS=Homo sapiens GN=CPT1B PE=1 SV=2 - [CPT1B_HUMAN]	3.32299e-05	0	1.92432e-05	0.000182888	#NUM!	0	0	#NUM!	0	0	0	0	0.00347488	0	0	0	0	0	0	0	0	0	0	0	0	0	0	0	0	0	0	0	0	0	0	0	0	0	0	0	0	0	0	0	0	0	0	0	0	0	0	0	0	0	0	0	0	0	0	0	0	0	0	0	0	0	0	0	0	0	0	0	0	0	0	0	0	0	0	0.00107762	0	0	0	0	0	0	0	0	0	0	0	0	0	0	0	0	0	0	0	0	0	0	0	0	0	0	0	0	0	0	0	0	0	0	0	0	0	0	0	0	0	0	0	0	0	0	0	0	0	0	0	0	0	0	0	0	0	0	0	0	0	0	0	0	0
Q92530	Proteasome inhibitor PI31 subunit OS=Homo sapiens GN=PSMF1 PE=1 SV=2 - [PSMF1_HUMAN]	0.00021172	0	6.58601e-05	0.0013325	#NUM!	0	0	#NUM!	0	0.00633332	0	0	0.00694975	0	0.00411032	0	0	0	0	0	0	0	0	0.00168868	0	0.00623545	0	0	0	0	0	0	0	0.00195461	0	0	0	0	0	0	0	0	0	0	0	0	0	0	0	0	0	0.00173355	0	0	0	0	0	0	0	0	0	0	0	0	0	0	0	0	0	0	0	0	0	0	0	0	0	0	0	0	0	0	0	0	0	0	0	0	0	0	0	0	0	0	0	0	0	0	0	0	0	0	0	0	0	0	0	0	0	0	0	0	0	0	0	0	0	0	0	0	0	0	0	0	0	0	0	0	0	0	0	0	0	0	0	0	0	0	0	0	0	0	0	0	0
Q92543	Sorting nexin-19 OS=Homo sapiens GN=SNX19 PE=1 SV=2 - [SNX19_HUMAN]	9.72938e-06	0	2.38022e-05	0	#NUM!	0	0	#NUM!	0	0	0	0	0	0	0	0	0	0	0	0	0	0	0	0	0	0	0	0	0	0	0	0	0	0	0	0	0	0	0	0	0	0	0	0	0	0	0	0	0	0	0	0	0	0	0	0	0	0	0	0	0	0	0	0	0	0.00133292	0	0	0	0	0	0	0	0	0	0	0	0	0	0	0	0	0	0	0	0	0	0	0	0	0	0	0	0	0	0	0	0	0	0	0	0	0	0	0	0	0	0	0	0	0	0	0	0	0	0	0	0	0	0	0	0	0	0	0	0	0	0	0	0	0	0	0	0	0	0	0	0	0	0	0	0	0	0	0
Q92551	Inositol hexakisphosphate kinase 1 OS=Homo sapiens GN=IP6K1 PE=1 SV=3 - [IP6K1_HUMAN]	1.50414e-05	0	0	0.000108456	#NUM!	0	0	#NUM!	0	0	0	0	0	0	0	0	0	0	0	0	0.00206067	0	0	0	0	0	0	0	0	0	0	0	0	0	0	0	0	0	0	0	0	0	0	0	0	0	0	0	0	0	0	0	0	0	0	0	0	0	0	0	0	0	0	0	0	0	0	0	0	0	0	0	0	0	0	0	0	0	0	0	0	0	0	0	0	0	0	0	0	0	0	0	0	0	0	0	0	0	0	0	0	0	0	0	0	0	0	0	0	0	0	0	0	0	0	0	0	0	0	0	0	0	0	0	0	0	0	0	0	0	0	0	0	0	0	0	0	0	0	0	0	0	0	0	0
Q92552	28S ribosomal protein S27, mitochondrial OS=Homo sapiens GN=MRPS27 PE=1 SV=3 - [RT27_HUMAN]	3.99984e-05	0	0	0.00028841	#NUM!	0	0	#NUM!	0	0	0	0	0	0	0	0	0.0034013	0	0	0	0	0	0	0	0	0.00207848	0	0	0	0	0	0	0	0	0	0	0	0	0	0	0	0	0	0	0	0	0	0	0	0	0	0	0	0	0	0	0	0	0	0	0	0	0	0	0	0	0	0	0	0	0	0	0	0	0	0	0	0	0	0	0	0	0	0	0	0	0	0	0	0	0	0	0	0	0	0	0	0	0	0	0	0	0	0	0	0	0	0	0	0	0	0	0	0	0	0	0	0	0	0	0	0	0	0	0	0	0	0	0	0	0	0	0	0	0	0	0	0	0	0	0	0	0	0	0
Q92558	Wiskott-Aldrich syndrome protein family member 1 OS=Homo sapiens GN=WASF1 PE=1 SV=1 - [WASF1_HUMAN]	5.33383e-05	0	0.000130488	0	#NUM!	0	0	#NUM!	0	0	0	0	0	0	0	0	0	0	0	0	0	0	0	0	0	0	0	0	0	0	0	0	0.00131197	0	0	0	0	0	0	0	0	0	0	0	0	0	0	0	0	0	0	0	0	0	0	0	0	0	0	0	0	0	0	0	0	0	0	0	0	0	0	0	0	0	0	0	0.00452039	0	0	0	0	0	0	0	0	0	0	0	0	0	0	0	0	0	0	0	0	0	0	0	0	0	0	0	0	0	0	0	0.00147499	0	0	0	0	0	0	0	0	0	0	0	0	0	0	0	0	0	0	0	0	0	0	0	0	0	0	0	0	0	0	0	0	0	0	0	0
Q92562	Polyphosphoinositide phosphatase OS=Homo sapiens GN=FIG4 PE=1 SV=1 - [FIG4_HUMAN]	3.65697e-05	0	0	0.000263687	#NUM!	0	0	#NUM!	0	0.00316666	0	0	0	0	0	0	0	0.00184339	0	0	0	0	0	0	0	0	0	0	0	0	0	0	0	0	0	0	0	0	0	0	0	0	0	0	0	0	0	0	0	0	0	0	0	0	0	0	0	0	0	0	0	0	0	0	0	0	0	0	0	0	0	0	0	0	0	0	0	0	0	0	0	0	0	0	0	0	0	0	0	0	0	0	0	0	0	0	0	0	0	0	0	0	0	0	0	0	0	0	0	0	0	0	0	0	0	0	0	0	0	0	0	0	0	0	0	0	0	0	0	0	0	0	0	0	0	0	0	0	0	0	0	0	0	0	0
Q92564	DCN1-like protein 4 OS=Homo sapiens GN=DCUN1D4 PE=1 SV=2 - [DCNL4_HUMAN]	7.54259e-06	0	1.84524e-05	0	#NUM!	0	0	#NUM!	0	0	0	0	0	0	0	0	0	0	0	0	0	0	0	0	0	0	0	0	0.00103334	0	0	0	0	0	0	0	0	0	0	0	0	0	0	0	0	0	0	0	0	0	0	0	0	0	0	0	0	0	0	0	0	0	0	0	0	0	0	0	0	0	0	0	0	0	0	0	0	0	0	0	0	0	0	0	0	0	0	0	0	0	0	0	0	0	0	0	0	0	0	0	0	0	0	0	0	0	0	0	0	0	0	0	0	0	0	0	0	0	0	0	0	0	0	0	0	0	0	0	0	0	0	0	0	0	0	0	0	0	0	0	0	0	0	0	0
Q92565	Rap guanine nucleotide exchange factor 5 OS=Homo sapiens GN=RAPGEF5 PE=1 SV=1 - [RPGF5_HUMAN]	9.45183e-06	0	2.31232e-05	0	#NUM!	0	0	#NUM!	0	0	0	0	0	0	0	0	0	0	0	0	0	0	0	0	0	0	0	0	0	0	0	0	0	0	0	0	0	0	0	0	0	0	0	0	0	0	0	0	0	0	0	0	0	0	0	0	0	0	0	0	0	0	0	0	0	0	0	0	0	0	0	0	0	0	0	0	0	0	0	0	0	0	0	0	0	0	0	0	0	0	0	0	0	0	0	0	0	0	0	0	0	0	0	0	0.0012949	0	0	0	0	0	0	0	0	0	0	0	0	0	0	0	0	0	0	0	0	0	0	0	0	0	0	0	0	0	0	0	0	0	0	0	0	0	0	0	0
Q92570	Nuclear receptor subfamily 4 group A member 3 OS=Homo sapiens GN=NR4A3 PE=1 SV=3 - [NR4A3_HUMAN]	9.4647e-06	0	2.31547e-05	0	#NUM!	0	0	#NUM!	0	0	0	0	0	0	0	0	0	0	0	0	0	0	0	0	0	0	0	0	0	0	0	0	0	0	0	0	0	0	0	0	0	0	0	0	0	0	0	0	0	0	0	0	0	0	0	0	0	0	0	0	0	0	0	0	0	0	0	0.00129666	0	0	0	0	0	0	0	0	0	0	0	0	0	0	0	0	0	0	0	0	0	0	0	0	0	0	0	0	0	0	0	0	0	0	0	0	0	0	0	0	0	0	0	0	0	0	0	0	0	0	0	0	0	0	0	0	0	0	0	0	0	0	0	0	0	0	0	0	0	0	0	0	0	0	0	0	0
Q92575	UBX domain-containing protein 4 OS=Homo sapiens GN=UBXN4 PE=1 SV=2 - [UBXN4_HUMAN]	1.51714e-05	0	0	0.000109394	#NUM!	0	0	#NUM!	0	0	0	0	0	0	0	0	0	0	0	0	0	0	0	0	0	0.00207848	0	0	0	0	0	0	0	0	0	0	0	0	0	0	0	0	0	0	0	0	0	0	0	0	0	0	0	0	0	0	0	0	0	0	0	0	0	0	0	0	0	0	0	0	0	0	0	0	0	0	0	0	0	0	0	0	0	0	0	0	0	0	0	0	0	0	0	0	0	0	0	0	0	0	0	0	0	0	0	0	0	0	0	0	0	0	0	0	0	0	0	0	0	0	0	0	0	0	0	0	0	0	0	0	0	0	0	0	0	0	0	0	0	0	0	0	0	0	0
Q92581	Sodium/hydrogen exchanger 6 OS=Homo sapiens GN=SLC9A6 PE=1 SV=2 - [SL9A6_HUMAN]	2.4367e-05	0	5.96122e-05	0	#NUM!	0	0	#NUM!	0	0	0	0	0	0	0	0	0	0	0	0	0	0	0	0	0	0	0	0	0	0.00333828	0	0	0	0	0	0	0	0	0	0	0	0	0	0	0	0	0	0	0	0	0	0	0	0	0	0	0	0	0	0	0	0	0	0	0	0	0	0	0	0	0	0	0	0	0	0	0	0	0	0	0	0	0	0	0	0	0	0	0	0	0	0	0	0	0	0	0	0	0	0	0	0	0	0	0	0	0	0	0	0	0	0	0	0	0	0	0	0	0	0	0	0	0	0	0	0	0	0	0	0	0	0	0	0	0	0	0	0	0	0	0	0	0	0	0
Q92599	Septin-8 OS=Homo sapiens GN=SEPT8 PE=1 SV=4 - [SEPT8_HUMAN]	0.000188067	0	0.000285304	0.00051517	#NUM!	0	0	#NUM!	0	0	0	0	0	0	0	0	0.00510195	0	0	0	0	0.00130892	0	0.00337735	0	0	0	0	0	0	0	0	0	0	0	0	0	0	0	0	0	0	0	0	0	0	0	0	0.00381956	0	0	0.00173355	0	0	0	0	0	0	0	0	0	0	0	0	0	0	0	0	0	0	0	0	0	0	0	0	0	0	0	0	0	0	0	0	0	0	0	0	0	0	0	0	0	0	0	0	0	0	0	0	0	0	0	0	0	0.0104239	0	0	0	0	0	0	0	0	0	0	0	0	0	0	0	0	0	0	0	0	0	0	0	0	0	0	0	0	0	0	0	0	0	0	0	0	0	0	0
Q92600	Cell differentiation protein RCD1 homolog OS=Homo sapiens GN=RQCD1 PE=1 SV=1 - [RCD1_HUMAN]	1.32185e-05	0	3.23382e-05	0	#NUM!	0	0	#NUM!	0	0	0	0	0	0	0	0	0	0	0	0	0	0	0	0	0	0	0	0	0	0	0	0	0	0	0	0	0	0	0	0	0	0	0	0	0	0	0	0	0	0	0	0	0	0	0	0	0	0	0	0	0	0	0	0	0	0	0	0	0	0	0	0	0	0	0	0	0	0	0	0	0	0	0	0	0	0	0	0	0	0	0	0	0	0	0	0	0	0	0	0	0	0	0	0	0	0	0	0	0	0	0	0	0	0	0	0	0	0	0	0	0	0	0	0	0	0	0	0	0	0	0	0	0	0	0.00181094	0	0	0	0	0	0	0	0	0	0
Q92618	Zinc finger protein 516 OS=Homo sapiens GN=ZNF516 PE=1 SV=1 - [ZN516_HUMAN]	1.57373e-05	0	0	0.000113474	#NUM!	0	0	#NUM!	0	0	0	0	0	0	0	0	0	0	0	0	0	0	0.00215601	0	0	0	0	0	0	0	0	0	0	0	0	0	0	0	0	0	0	0	0	0	0	0	0	0	0	0	0	0	0	0	0	0	0	0	0	0	0	0	0	0	0	0	0	0	0	0	0	0	0	0	0	0	0	0	0	0	0	0	0	0	0	0	0	0	0	0	0	0	0	0	0	0	0	0	0	0	0	0	0	0	0	0	0	0	0	0	0	0	0	0	0	0	0	0	0	0	0	0	0	0	0	0	0	0	0	0	0	0	0	0	0	0	0	0	0	0	0	0	0	0	0
Q92620	Pre-mRNA-splicing factor ATP-dependent RNA helicase PRP16 OS=Homo sapiens GN=DHX38 PE=1 SV=2 - [PRP16_HUMAN]	1.08685e-05	0	2.6589e-05	0	#NUM!	0	0	#NUM!	0	0	0	0	0	0	0	0	0	0	0	0	0	0	0	0	0	0	0	0	0	0	0	0	0	0	0	0	0	0	0	0	0	0	0	0	0	0	0	0	0	0	0	0	0	0	0	0	0	0	0	0	0	0.00148898	0	0	0	0	0	0	0	0	0	0	0	0	0	0	0	0	0	0	0	0	0	0	0	0	0	0	0	0	0	0	0	0	0	0	0	0	0	0	0	0	0	0	0	0	0	0	0	0	0	0	0	0	0	0	0	0	0	0	0	0	0	0	0	0	0	0	0	0	0	0	0	0	0	0	0	0	0	0	0	0	0	0	0
Q92623	Tetratricopeptide repeat protein 9A OS=Homo sapiens GN=TTC9 PE=1 SV=3 - [TTC9A_HUMAN]	2.86624e-05	0	0	0.000206671	#NUM!	0	0	#NUM!	0	0	0	0	0	0	0	0	0	0	0	0	0	0.00392675	0	0	0	0	0	0	0	0	0	0	0	0	0	0	0	0	0	0	0	0	0	0	0	0	0	0	0	0	0	0	0	0	0	0	0	0	0	0	0	0	0	0	0	0	0	0	0	0	0	0	0	0	0	0	0	0	0	0	0	0	0	0	0	0	0	0	0	0	0	0	0	0	0	0	0	0	0	0	0	0	0	0	0	0	0	0	0	0	0	0	0	0	0	0	0	0	0	0	0	0	0	0	0	0	0	0	0	0	0	0	0	0	0	0	0	0	0	0	0	0	0	0	0
Q92633	Lysophosphatidic acid receptor 1 OS=Homo sapiens GN=LPAR1 PE=1 SV=3 - [LPAR1_HUMAN]	1.28794e-05	0	3.15085e-05	0	#NUM!	0	0	#NUM!	0	0	0	0	0	0	0	0	0	0	0	0	0	0	0	0	0	0	0	0	0	0	0	0	0	0	0	0	0	0	0	0	0	0	0	0	0	0	0	0	0	0	0	0	0	0	0	0	0	0	0	0	0	0	0	0	0	0	0	0	0	0	0	0	0	0	0	0	0	0	0	0	0	0	0	0	0	0	0	0	0	0	0	0	0	0	0	0	0	0	0	0	0	0	0	0	0	0	0	0	0	0	0	0.00176448	0	0	0	0	0	0	0	0	0	0	0	0	0	0	0	0	0	0	0	0	0	0	0	0	0	0	0	0	0	0	0	0	0
Q92643	GPI-anchor transamidase OS=Homo sapiens GN=PIGK PE=1 SV=2 - [GPI8_HUMAN]	4.11779e-05	0	3.10235e-05	0.000205476	#NUM!	0	0	#NUM!	0	0	0	0	0	0	0	0	0	0.00184339	0	0	0.00206067	0	0	0	0	0	0	0	0	0	0	0	0	0	0	0	0	0	0	0	0	0	0	0	0	0	0	0	0	0	0	0	0	0	0	0	0	0	0	0	0	0	0	0	0	0	0	0	0	0	0	0	0	0	0	0	0	0	0	0	0	0	0	0	0	0	0	0	0	0	0	0	0	0	0	0	0	0	0	0	0	0	0	0	0	0.00173732	0	0	0	0	0	0	0	0	0	0	0	0	0	0	0	0	0	0	0	0	0	0	0	0	0	0	0	0	0	0	0	0	0	0	0	0	0	0	0
Q92664	Transcription factor IIIA OS=Homo sapiens GN=GTF3A PE=1 SV=3 - [TF3A_HUMAN]	1.40739e-05	0	3.44307e-05	0	#NUM!	0	0	#NUM!	0	0	0	0	0	0	0	0	0	0	0	0	0	0	0	0	0	0	0	0	0	0	0	0	0	0	0	0	0	0	0	0	0	0	0	0	0	0.00192812	0	0	0	0	0	0	0	0	0	0	0	0	0	0	0	0	0	0	0	0	0	0	0	0	0	0	0	0	0	0	0	0	0	0	0	0	0	0	0	0	0	0	0	0	0	0	0	0	0	0	0	0	0	0	0	0	0	0	0	0	0	0	0	0	0	0	0	0	0	0	0	0	0	0	0	0	0	0	0	0	0	0	0	0	0	0	0	0	0	0	0	0	0	0	0	0	0	0	0
Q92665	28S ribosomal protein S31, mitochondrial OS=Homo sapiens GN=MRPS31 PE=1 SV=3 - [RT31_HUMAN]	3.03428e-05	0	0	0.000218788	#NUM!	0	0	#NUM!	0	0	0	0	0	0	0	0	0	0	0	0	0	0	0	0	0	0.00415697	0	0	0	0	0	0	0	0	0	0	0	0	0	0	0	0	0	0	0	0	0	0	0	0	0	0	0	0	0	0	0	0	0	0	0	0	0	0	0	0	0	0	0	0	0	0	0	0	0	0	0	0	0	0	0	0	0	0	0	0	0	0	0	0	0	0	0	0	0	0	0	0	0	0	0	0	0	0	0	0	0	0	0	0	0	0	0	0	0	0	0	0	0	0	0	0	0	0	0	0	0	0	0	0	0	0	0	0	0	0	0	0	0	0	0	0	0	0	0
Q92674	Centromere protein I OS=Homo sapiens GN=CENPI PE=1 SV=2 - [CENPI_HUMAN]	1.25878e-05	0	3.07951e-05	0	#NUM!	0	0	#NUM!	0	0	0	0	0	0	0	0	0	0	0	0	0	0	0	0	0	0	0	0	0	0	0	0	0	0	0	0	0	0	0	0	0	0	0	0	0	0	0	0	0	0.00172452	0	0	0	0	0	0	0	0	0	0	0	0	0	0	0	0	0	0	0	0	0	0	0	0	0	0	0	0	0	0	0	0	0	0	0	0	0	0	0	0	0	0	0	0	0	0	0	0	0	0	0	0	0	0	0	0	0	0	0	0	0	0	0	0	0	0	0	0	0	0	0	0	0	0	0	0	0	0	0	0	0	0	0	0	0	0	0	0	0	0	0	0	0	0	0
Q92734	Protein TFG OS=Homo sapiens GN=TFG PE=1 SV=2 - [TFG_HUMAN]	8.08429e-05	0	0	0.00058292	#NUM!	0	0	#NUM!	0	0	0	0	0	0	0	0	0.00170065	0	0	0	0.00206067	0.00523567	0	0	0	0.00207848	0	0	0	0	0	0	0	0	0	0	0	0	0	0	0	0	0	0	0	0	0	0	0	0	0	0	0	0	0	0	0	0	0	0	0	0	0	0	0	0	0	0	0	0	0	0	0	0	0	0	0	0	0	0	0	0	0	0	0	0	0	0	0	0	0	0	0	0	0	0	0	0	0	0	0	0	0	0	0	0	0	0	0	0	0	0	0	0	0	0	0	0	0	0	0	0	0	0	0	0	0	0	0	0	0	0	0	0	0	0	0	0	0	0	0	0	0	0	0
Q92743	Serine protease HTRA1 OS=Homo sapiens GN=HTRA1 PE=1 SV=1 - [HTRA1_HUMAN]	9.65383e-05	0	0.000193154	0.000126796	#NUM!	0	0	#NUM!	0	0	0	0	0	0	0	0	0	0	0	0.00240912	0	0	0	0	0	0	0	0	0	0	0	0	0	0	0	0	0	0	0	0	0	0	0	0	0	0	0	0	0	0	0	0	0	0	0	0	0	0	0	0	0	0	0	0.00159864	0	0	0	0.00518666	0	0	0	0	0	0	0	0	0	0	0	0	0	0	0	0	0	0	0	0	0	0	0	0	0	0	0	0	0	0	0	0	0	0	0	0	0	0	0	0	0	0	0	0	0	0	0	0	0	0	0	0	0	0.0022204	0	0	0	0	0	0	0	0	0	0	0	0	0.00181094	0	0	0	0	0	0	0	0	0	0
Q92750	Transcription initiation factor TFIID subunit 4B OS=Homo sapiens GN=TAF4B PE=1 SV=2 - [TAF4B_HUMAN]	0	0	0	0	#NUM!	0	0	#NUM!	0	0	0	0	0	0	0	0	0	0	0	0	0	0	0	0	0	0	0	0	0	0	0	0	0	0	0	0	0	0	0	0	0	0	0	0	0	0	0	0	0	0	0	0	0	0	0	0	0	0	0	0	0	0	0	0	0	0	0	0	0	0	0	0	0	0	0	0	0	0	0	0	0	0	0	0	0	0	0	0	0	0	0	0	0	0	0	0	0	0	0	0	0	0	0	0	0	0	0	0	0	0	0	0	0	0	0	0	0	0	0	0	0	0	0	0	0	0	0	0	0	0	0	0	0	0	0	0	0	0	0	0	0	0	0	0	0
Q92752	Tenascin-R OS=Homo sapiens GN=TNR PE=1 SV=3 - [TENR_HUMAN]	5.44011e-05	0	0	0.000392261	#NUM!	0	0	#NUM!	0	0	0	0	0	0	0	0	0	0	0	0	0	0	0	0	0	0	0.00745295	0	0	0	0	0	0	0	0	0	0	0	0	0	0	0	0	0	0	0	0	0	0	0	0	0	0	0	0	0	0	0	0	0	0	0	0	0	0	0	0	0	0	0	0	0	0	0	0	0	0	0	0	0	0	0	0	0	0	0	0	0	0	0	0	0	0	0	0	0	0	0	0	0	0	0	0	0	0	0	0	0	0	0	0	0	0	0	0	0	0	0	0	0	0	0	0	0	0	0	0	0	0	0	0	0	0	0	0	0	0	0	0	0	0	0	0	0	0
Q92753	Nuclear receptor ROR-beta OS=Homo sapiens GN=RORB PE=1 SV=3 - [RORB_HUMAN]	1.34554e-05	0	0	9.70203e-05	#NUM!	0	0	#NUM!	0	0	0	0	0	0	0	0	0	0.00184339	0	0	0	0	0	0	0	0	0	0	0	0	0	0	0	0	0	0	0	0	0	0	0	0	0	0	0	0	0	0	0	0	0	0	0	0	0	0	0	0	0	0	0	0	0	0	0	0	0	0	0	0	0	0	0	0	0	0	0	0	0	0	0	0	0	0	0	0	0	0	0	0	0	0	0	0	0	0	0	0	0	0	0	0	0	0	0	0	0	0	0	0	0	0	0	0	0	0	0	0	0	0	0	0	0	0	0	0	0	0	0	0	0	0	0	0	0	0	0	0	0	0	0	0	0	0	0
Q92769	Histone deacetylase 2 OS=Homo sapiens GN=HDAC2 PE=1 SV=2 - [HDAC2_HUMAN]	9.4647e-06	0	2.31547e-05	0	#NUM!	0	0	#NUM!	0	0	0	0	0	0	0	0	0	0	0	0	0	0	0	0	0	0	0	0	0	0	0	0	0	0	0	0	0	0	0	0	0	0	0	0	0	0	0	0	0	0	0	0	0	0	0	0	0	0	0	0	0	0	0	0	0	0	0	0.00129666	0	0	0	0	0	0	0	0	0	0	0	0	0	0	0	0	0	0	0	0	0	0	0	0	0	0	0	0	0	0	0	0	0	0	0	0	0	0	0	0	0	0	0	0	0	0	0	0	0	0	0	0	0	0	0	0	0	0	0	0	0	0	0	0	0	0	0	0	0	0	0	0	0	0	0	0	0
Q92777	Synapsin-2 OS=Homo sapiens GN=SYN2 PE=2 SV=3 - [SYN2_HUMAN]	0	0	0	0	#NUM!	0	0	#NUM!	0	0	0	0	0	0	0	0	0	0	0	0	0	0	0	0	0	0	0	0	0	0	0	0	0	0	0	0	0	0	0	0	0	0	0	0	0	0	0	0	0	0	0	0	0	0	0	0	0	0	0	0	0	0	0	0	0	0	0	0	0	0	0	0	0	0	0	0	0	0	0	0	0	0	0	0	0	0	0	0	0	0	0	0	0	0	0	0	0	0	0	0	0	0	0	0	0	0	0	0	0	0	0	0	0	0	0	0	0	0	0	0	0	0	0	0	0	0	0	0	0	0	0	0	0	0	0	0	0	0	0	0	0	0	0	0	0
Q92783	Signal transducing adapter molecule 1 OS=Homo sapiens GN=STAM PE=1 SV=3 - [STAM1_HUMAN]	1.62073e-05	0	3.96499e-05	0	#NUM!	0	0	#NUM!	0	0	0	0	0	0	0	0	0	0	0	0	0	0	0	0	0	0	0	0	0	0	0	0	0	0	0	0	0	0	0	0	0	0	0	0	0	0	0	0	0	0	0	0	0	0	0	0	0	0	0	0	0	0	0	0	0	0	0	0	0	0	0	0	0	0	0	0	0	0	0	0	0	0	0	0	0	0	0	0	0	0	0	0	0	0	0	0	0	0	0	0	0	0	0	0	0	0	0	0	0	0	0	0	0	0	0	0	0	0	0	0	0	0.0022204	0	0	0	0	0	0	0	0	0	0	0	0	0	0	0	0	0	0	0	0	0	0	0
Q92786	Prospero homeobox protein 1 OS=Homo sapiens GN=PROX1 PE=1 SV=2 - [PROX1_HUMAN]	2.97163e-05	0	7.26988e-05	0	#NUM!	0	0	#NUM!	0	0	0	0	0	0	0	0	0	0	0	0	0	0	0	0	0	0	0	0	0	0	0	0	0	0	0	0	0	0	0	0	0	0	0	0	0	0	0	0	0	0	0	0	0	0	0	0	0	0	0	0	0	0	0	0	0	0	0	0	0	0	0	0	0	0	0	0	0.00226019	0	0	0	0	0	0	0	0	0	0	0	0	0	0	0	0	0	0	0	0	0	0	0	0	0	0	0	0	0	0	0	0	0	0	0	0	0	0	0	0	0	0	0	0	0	0	0	0	0	0	0	0	0	0	0	0	0	0.00181094	0	0	0	0	0	0	0	0	0	0
Q92824	Proprotein convertase subtilisin/kexin type 5 OS=Homo sapiens GN=PCSK5 PE=1 SV=4 - [PCSK5_HUMAN]	0.00011588	0	0.000283492	0	#NUM!	0	0	#NUM!	0	0	0	0	0	0	0	0	0	0	0	0	0	0	0	0	0	0	0	0	0	0	0	0	0	0	0	0	0	0	0	0	0	0	0	0	0	0	0	0	0	0	0	0	0	0	0	0	0	0	0	0	0	0	0	0	0	0	0	0	0	0	0	0	0	0	0	0	0	0	0	0	0	0	0	0	0	0	0	0	0	0.00909256	0.00678299	0	0	0	0	0	0	0	0	0	0	0	0	0	0	0	0	0	0	0	0	0	0	0	0	0	0	0	0	0	0	0	0	0	0	0	0	0	0	0	0	0	0	0	0	0	0	0	0	0	0	0	0	0	0
Q92832	Protein kinase C-binding protein NELL1 OS=Homo sapiens GN=NELL1 PE=1 SV=4 - [NELL1_HUMAN]	0	0	0	0	#NUM!	0	0	#NUM!	0	0	0	0	0	0	0	0	0	0	0	0	0	0	0	0	0	0	0	0	0	0	0	0	0	0	0	0	0	0	0	0	0	0	0	0	0	0	0	0	0	0	0	0	0	0	0	0	0	0	0	0	0	0	0	0	0	0	0	0	0	0	0	0	0	0	0	0	0	0	0	0	0	0	0	0	0	0	0	0	0	0	0	0	0	0	0	0	0	0	0	0	0	0	0	0	0	0	0	0	0	0	0	0	0	0	0	0	0	0	0	0	0	0	0	0	0	0	0	0	0	0	0	0	0	0	0	0	0	0	0	0	0	0	0	0	0
Q92834	X-linked retinitis pigmentosa GTPase regulator OS=Homo sapiens GN=RPGR PE=1 SV=2 - [RPGR_HUMAN]	7.57717e-05	0	0.00018537	0	#NUM!	0	0	#NUM!	0	0	0	0	0	0	0	0	0	0	0	0	0	0	0	0	0	0	0	0	0	0	0	0.00495148	0	0.00195461	0	0	0	0	0	0	0	0	0	0	0	0	0	0	0	0	0	0	0	0	0	0	0	0	0	0	0	0	0	0	0	0	0	0	0	0	0	0	0	0	0	0	0	0	0	0	0	0	0	0	0	0	0	0	0	0	0	0	0	0	0	0	0	0	0	0	0	0	0	0	0	0.00347463	0	0	0	0	0	0	0	0	0	0	0	0	0	0	0	0	0	0	0	0	0	0	0	0	0	0	0	0	0	0	0	0	0	0	0	0	0	0	0
Q92859	Neogenin OS=Homo sapiens GN=NEO1 PE=1 SV=2 - [NEO1_HUMAN]	2.27834e-05	0	5.5738e-05	0	#NUM!	0	0	#NUM!	0	0	0	0	0	0	0	0	0	0	0	0	0	0	0	0	0	0	0	0	0	0	0	0	0	0	0	0	0	0	0	0	0	0	0	0	0	0	0	0	0	0	0	0	0	0	0	0	0	0	0	0	0	0	0	0	0	0	0	0	0	0	0	0	0	0	0	0	0	0	0	0	0	0	0	0	0	0	0	0	0	0	0	0	0	0	0	0	0	0	0	0	0	0	0	0	0	0	0	0.00164633	0.00147499	0	0	0	0	0	0	0	0	0	0	0	0	0	0	0	0	0	0	0	0	0	0	0	0	0	0	0	0	0	0	0	0	0	0	0	0
Q92876	Kallikrein-6 OS=Homo sapiens GN=KLK6 PE=1 SV=1 - [KLK6_HUMAN]	0.00155738	0	0.00381002	0	#NUM!	0	0	#NUM!	0	0	0	0	0	0	0	0	0	0	0	0	0	0	0	0	0	0	0	0	0.0103334	0	0.00271249	0	0.0052479	0	0.00313992	0	0	0	0	0	0	0	0	0	0.0197078	0.0366343	0.00652202	0	0.0515641	0.0103471	0.00994488	0.0572072	0	0	0	0	0	0	0	0	0	0	0	0	0	0	0	0	0	0	0	0	0	0	0	0	0	0	0	0	0	0	0	0	0	0	0	0	0	0	0	0	0	0	0	0	0	0	0	0	0	0	0	0	0	0	0	0	0	0	0	0	0	0	0	0	0	0	0	0	0	0	0	0	0	0	0	0	0	0	0	0	0	0	0	0	0	0	0	0	0	0	0	0	0
Q92887	Canalicular multispecific organic anion transporter 1 OS=Homo sapiens GN=ABCC2 PE=1 SV=3 - [MRP2_HUMAN]	5.54138e-05	0	2.42187e-05	0.000328182	#NUM!	0	0	#NUM!	0	0	0	0	0	0	0	0	0	0	0	0	0	0	0	0	0	0.00623545	0	0	0	0	0.00135625	0	0	0	0	0	0	0	0	0	0	0	0	0	0	0	0	0	0	0	0	0	0	0	0	0	0	0	0	0	0	0	0	0	0	0	0	0	0	0	0	0	0	0	0	0	0	0	0	0	0	0	0	0	0	0	0	0	0	0	0	0	0	0	0	0	0	0	0	0	0	0	0	0	0	0	0	0	0	0	0	0	0	0	0	0	0	0	0	0	0	0	0	0	0	0	0	0	0	0	0	0	0	0	0	0	0	0	0	0	0	0	0	0	0
Q92900	Regulator of nonsense transcripts 1 OS=Homo sapiens GN=UPF1 PE=1 SV=2 - [RENT1_HUMAN]	0.000100698	0	0	0.000726082	#NUM!	0	0	#NUM!	0	0	0	0	0	0	0	0	0.0034013	0	0	0	0.00412133	0	0.00215601	0	0.00411692	0	0	0	0	0	0	0	0	0	0	0	0	0	0	0	0	0	0	0	0	0	0	0	0	0	0	0	0	0	0	0	0	0	0	0	0	0	0	0	0	0	0	0	0	0	0	0	0	0	0	0	0	0	0	0	0	0	0	0	0	0	0	0	0	0	0	0	0	0	0	0	0	0	0	0	0	0	0	0	0	0	0	0	0	0	0	0	0	0	0	0	0	0	0	0	0	0	0	0	0	0	0	0	0	0	0	0	0	0	0	0	0	0	0	0	0	0	0	0	0
Q92905	COP9 signalosome complex subunit 5 OS=Homo sapiens GN=COPS5 PE=1 SV=4 - [CSN5_HUMAN]	1.23261e-05	0	0	8.88777e-05	#NUM!	0	0	#NUM!	0	0	0	0	0	0	0	0	0	0	0	0	0	0	0	0.00168868	0	0	0	0	0	0	0	0	0	0	0	0	0	0	0	0	0	0	0	0	0	0	0	0	0	0	0	0	0	0	0	0	0	0	0	0	0	0	0	0	0	0	0	0	0	0	0	0	0	0	0	0	0	0	0	0	0	0	0	0	0	0	0	0	0	0	0	0	0	0	0	0	0	0	0	0	0	0	0	0	0	0	0	0	0	0	0	0	0	0	0	0	0	0	0	0	0	0	0	0	0	0	0	0	0	0	0	0	0	0	0	0	0	0	0	0	0	0	0	0	0
Q92947	Glutaryl-CoA dehydrogenase, mitochondrial OS=Homo sapiens GN=GCDH PE=1 SV=1 - [GCDH_HUMAN]	9.10285e-05	0	0	0.000656363	#NUM!	0	0	#NUM!	0	0	0	0	0	0	0	0	0	0	0	0	0	0	0	0	0	0.0124709	0	0	0	0	0	0	0	0	0	0	0	0	0	0	0	0	0	0	0	0	0	0	0	0	0	0	0	0	0	0	0	0	0	0	0	0	0	0	0	0	0	0	0	0	0	0	0	0	0	0	0	0	0	0	0	0	0	0	0	0	0	0	0	0	0	0	0	0	0	0	0	0	0	0	0	0	0	0	0	0	0	0	0	0	0	0	0	0	0	0	0	0	0	0	0	0	0	0	0	0	0	0	0	0	0	0	0	0	0	0	0	0	0	0	0	0	0	0	0
Q92953	Potassium voltage-gated channel subfamily B member 2 OS=Homo sapiens GN=KCNB2 PE=2 SV=2 - [KCNB2_HUMAN]	1.2017e-05	0	2.93988e-05	0	#NUM!	0	0	#NUM!	0	0	0	0	0	0	0	0	0	0	0	0	0	0	0	0	0	0	0	0	0	0	0	0	0	0	0	0	0	0	0	0	0	0	0	0	0	0	0	0	0	0	0	0	0	0	0	0	0	0	0	0	0	0	0	0	0	0	0	0	0	0	0	0	0	0	0	0	0	0	0	0	0	0	0	0	0	0	0	0	0	0	0	0	0	0	0	0	0	0	0	0	0	0	0	0	0	0	0	0.00164633	0	0	0	0	0	0	0	0	0	0	0	0	0	0	0	0	0	0	0	0	0	0	0	0	0	0	0	0	0	0	0	0	0	0	0	0	0
Q92956	Tumor necrosis factor receptor superfamily member 14 OS=Homo sapiens GN=TNFRSF14 PE=1 SV=3 - [TNR14_HUMAN]	0.000136831	0	0.000334747	0	#NUM!	0	0	#NUM!	0	0	0	0	0	0	0	0	0	0	0	0	0	0	0	0	0	0	0	0	0	0	0	0	0	0	0	0	0	0	0	0	0	0	0	0	0	0	0	0	0	0.0137962	0	0	0	0	0	0	0	0	0	0	0	0	0	0	0	0	0	0	0	0	0	0	0	0	0	0	0	0	0	0	0	0	0	0	0	0	0	0	0	0	0	0	0	0	0	0	0	0	0	0	0	0	0	0	0	0.00347463	0	0	0.00147499	0	0	0	0	0	0	0	0	0	0	0	0	0	0	0	0	0	0	0	0	0	0	0	0	0	0	0	0	0	0	0	0	0	0	0	0
Q92985	Interferon regulatory factor 7 OS=Homo sapiens GN=IRF7 PE=1 SV=2 - [IRF7_HUMAN]	4.65692e-05	0	0.000113928	0	#NUM!	0	0	#NUM!	0	0	0	0	0	0	0	0	0	0	0	0	0	0	0	0	0	0	0	0	0	0	0	0	0	0	0	0	0	0	0	0	0	0	0	0	0	0	0	0	0	0	0	0	0	0	0	0	0	0	0	0	0	0	0	0	0.00119333	0	0	0.00518666	0	0	0	0	0	0	0	0	0	0	0	0	0	0	0	0	0	0	0	0	0	0	0	0	0	0	0	0	0	0	0	0	0	0	0	0	0	0	0	0	0	0	0	0	0	0	0	0	0	0	0	0	0	0	0	0	0	0	0	0	0	0	0	0	0	0	0	0	0	0	0	0	0	0	0	0	0
Q92989	Polyribonucleotide 5'-hydroxyl-kinase Clp1 OS=Homo sapiens GN=CLP1 PE=1 SV=1 - [CLP1_HUMAN]	4.03715e-05	0	0	0.0002911	#NUM!	0	0	#NUM!	0	0	0.00312178	0	0	0	0	0	0	0	0	0.00240912	0	0	0	0	0	0	0	0	0	0	0	0	0	0	0	0	0	0	0	0	0	0	0	0	0	0	0	0	0	0	0	0	0	0	0	0	0	0	0	0	0	0	0	0	0	0	0	0	0	0	0	0	0	0	0	0	0	0	0	0	0	0	0	0	0	0	0	0	0	0	0	0	0	0	0	0	0	0	0	0	0	0	0	0	0	0	0	0	0	0	0	0	0	0	0	0	0	0	0	0	0	0	0	0	0	0	0	0	0	0	0	0	0	0	0	0	0	0	0	0	0	0	0	0	0
Q92990	Glomulin OS=Homo sapiens GN=GLMN PE=1 SV=2 - [GLMN_HUMAN]	3.72405e-05	0	0	0.000268524	#NUM!	0	0	#NUM!	0	0	0	0	0	0	0	0	0.00510195	0	0	0	0	0	0	0	0	0	0	0	0	0	0	0	0	0	0	0	0	0	0	0	0	0	0	0	0	0	0	0	0	0	0	0	0	0	0	0	0	0	0	0	0	0	0	0	0	0	0	0	0	0	0	0	0	0	0	0	0	0	0	0	0	0	0	0	0	0	0	0	0	0	0	0	0	0	0	0	0	0	0	0	0	0	0	0	0	0	0	0	0	0	0	0	0	0	0	0	0	0	0	0	0	0	0	0	0	0	0	0	0	0	0	0	0	0	0	0	0	0	0	0	0	0	0	0	0
Q92994	Transcription factor IIIB 90 kDa subunit OS=Homo sapiens GN=BRF1 PE=1 SV=1 - [TF3B_HUMAN]	2.12887e-05	0	5.20814e-05	0	#NUM!	0	0	#NUM!	0	0	0	0	0	0	0	0	0	0	0	0	0	0	0	0	0	0	0	0	0	0	0	0	0	0	0	0	0	0	0	0	0	0	0	0	0	0	0	0	0	0	0	0	0	0	0	0	0	0	0	0	0	0	0	0	0	0	0	0	0	0	0	0	0	0	0	0	0	0	0.00291656	0	0	0	0	0	0	0	0	0	0	0	0	0	0	0	0	0	0	0	0	0	0	0	0	0	0	0	0	0	0	0	0	0	0	0	0	0	0	0	0	0	0	0	0	0	0	0	0	0	0	0	0	0	0	0	0	0	0	0	0	0	0	0	0	0	0
Q92995	Ubiquitin carboxyl-terminal hydrolase 13 OS=Homo sapiens GN=USP13 PE=1 SV=2 - [UBP13_HUMAN]	3.52349e-05	0	8.61996e-05	0	#NUM!	0	0	#NUM!	0	0	0	0	0	0	0	0	0	0	0	0	0	0	0	0	0	0	0	0	0	0	0	0	0	0	0	0	0	0	0	0	0	0	0	0	0	0	0	0	0	0	0	0	0	0	0	0	0	0	0	0	0	0	0	0	0	0	0	0	0	0	0	0	0	0	0	0	0	0.00191062	0.00291656	0	0	0	0	0	0	0	0	0	0	0	0	0	0	0	0	0	0	0	0	0	0	0	0	0	0	0	0	0	0	0	0	0	0	0	0	0	0	0	0	0	0	0	0	0	0	0	0	0	0	0	0	0	0	0	0	0	0	0	0	0	0	0	0	0	0
Q93015	N-acetyltransferase 6 OS=Homo sapiens GN=NAT6 PE=2 SV=2 - [NAT6_HUMAN]	1.32471e-05	0	3.2408e-05	0	#NUM!	0	0	#NUM!	0	0	0	0	0	0	0	0	0	0	0	0	0	0	0	0	0	0	0	0	0	0	0	0	0	0	0	0	0	0	0	0	0	0	0	0	0	0	0	0	0	0	0	0	0	0	0	0	0	0	0	0	0	0	0	0	0	0	0	0	0	0	0	0	0	0	0	0	0	0	0	0	0	0	0	0	0	0	0	0	0	0	0	0	0	0	0	0	0	0	0	0	0	0	0	0	0	0	0	0	0	0	0.00181485	0	0	0	0	0	0	0	0	0	0	0	0	0	0	0	0	0	0	0	0	0	0	0	0	0	0	0	0	0	0	0	0	0	0
Q93062	RNA-binding protein with multiple splicing OS=Homo sapiens GN=RBPMS PE=1 SV=1 - [RBPMS_HUMAN]	3.93293e-06	0	9.62163e-06	0	#NUM!	0	0	#NUM!	0	0	0	0	0	0	0	0	0	0	0	0	0	0	0	0	0	0	0	0	0	0	0	0	0	0	0	0	0	0	0	0	0	0	0	0	0	0	0	0	0	0	0	0	0	0	0	0	0	0	0	0	0	0	0	0	0	0	0	0	0	0	0	0	0	0	0	0	0	0	0	0.000538811	0	0	0	0	0	0	0	0	0	0	0	0	0	0	0	0	0	0	0	0	0	0	0	0	0	0	0	0	0	0	0	0	0	0	0	0	0	0	0	0	0	0	0	0	0	0	0	0	0	0	0	0	0	0	0	0	0	0	0	0	0	0	0	0	0
Q93074	Mediator of RNA polymerase II transcription subunit 12 OS=Homo sapiens GN=MED12 PE=1 SV=4 - [MED12_HUMAN]	0	0	0	0	#NUM!	0	0	#NUM!	0	0	0	0	0	0	0	0	0	0	0	0	0	0	0	0	0	0	0	0	0	0	0	0	0	0	0	0	0	0	0	0	0	0	0	0	0	0	0	0	0	0	0	0	0	0	0	0	0	0	0	0	0	0	0	0	0	0	0	0	0	0	0	0	0	0	0	0	0	0	0	0	0	0	0	0	0	0	0	0	0	0	0	0	0	0	0	0	0	0	0	0	0	0	0	0	0	0	0	0	0	0	0	0	0	0	0	0	0	0	0	0	0	0	0	0	0	0	0	0	0	0	0	0	0	0	0	0	0	0	0	0	0	0	0	0	0
Q93075	Putative deoxyribonuclease TATDN2 OS=Homo sapiens GN=TATDN2 PE=2 SV=2 - [TATD2_HUMAN]	1.64978e-05	0	4.03606e-05	0	#NUM!	0	0	#NUM!	0	0	0	0	0	0	0	0	0	0	0	0	0	0	0	0	0	0	0	0	0	0	0	0	0	0	0	0	0	0	0	0	0	0	0	0	0	0	0	0	0	0	0	0	0	0	0	0	0	0	0	0	0	0	0	0	0	0	0	0	0	0	0	0	0	0	0	0	0.00226019	0	0	0	0	0	0	0	0	0	0	0	0	0	0	0	0	0	0	0	0	0	0	0	0	0	0	0	0	0	0	0	0	0	0	0	0	0	0	0	0	0	0	0	0	0	0	0	0	0	0	0	0	0	0	0	0	0	0	0	0	0	0	0	0	0	0	0	0
Q93091	Ribonuclease K6 OS=Homo sapiens GN=RNASE6 PE=2 SV=2 - [RNAS6_HUMAN]	0.00026205	0	0	0.00188952	#NUM!	0	0	#NUM!	0	0	0	0	0	0	0	0	0	0	0	0.0192729	0	0	0	0	0	0.0166279	0	0	0	0	0	0	0	0	0	0	0	0	0	0	0	0	0	0	0	0	0	0	0	0	0	0	0	0	0	0	0	0	0	0	0	0	0	0	0	0	0	0	0	0	0	0	0	0	0	0	0	0	0	0	0	0	0	0	0	0	0	0	0	0	0	0	0	0	0	0	0	0	0	0	0	0	0	0	0	0	0	0	0	0	0	0	0	0	0	0	0	0	0	0	0	0	0	0	0	0	0	0	0	0	0	0	0	0	0	0	0	0	0	0	0	0	0	0	0
Q93097	Protein Wnt-2b OS=Homo sapiens GN=WNT2B PE=1 SV=2 - [WNT2B_HUMAN]	1.26986e-05	0	3.10662e-05	0	#NUM!	0	0	#NUM!	0	0	0	0	0	0	0	0	0	0	0	0	0	0	0	0	0	0	0	0	0	0	0	0	0	0	0	0	0	0	0	0	0	0	0	0	0	0	0	0.00173971	0	0	0	0	0	0	0	0	0	0	0	0	0	0	0	0	0	0	0	0	0	0	0	0	0	0	0	0	0	0	0	0	0	0	0	0	0	0	0	0	0	0	0	0	0	0	0	0	0	0	0	0	0	0	0	0	0	0	0	0	0	0	0	0	0	0	0	0	0	0	0	0	0	0	0	0	0	0	0	0	0	0	0	0	0	0	0	0	0	0	0	0	0	0	0	0	0
Q93099	Homogentisate 1,2-dioxygenase OS=Homo sapiens GN=HGD PE=1 SV=2 - [HGD_HUMAN]	0.000145854	0	0	0.00105168	#NUM!	0	0	#NUM!	0	0	0	0	0	0	0	0	0.00510195	0	0	0.00240912	0	0	0	0	0	0.0124709	0	0	0	0	0	0	0	0	0	0	0	0	0	0	0	0	0	0	0	0	0	0	0	0	0	0	0	0	0	0	0	0	0	0	0	0	0	0	0	0	0	0	0	0	0	0	0	0	0	0	0	0	0	0	0	0	0	0	0	0	0	0	0	0	0	0	0	0	0	0	0	0	0	0	0	0	0	0	0	0	0	0	0	0	0	0	0	0	0	0	0	0	0	0	0	0	0	0	0	0	0	0	0	0	0	0	0	0	0	0	0	0	0	0	0	0	0	0	0
Q969E2	Secretory carrier-associated membrane protein 4 OS=Homo sapiens GN=SCAMP4 PE=1 SV=1 - [SCAM4_HUMAN]	7.06337e-05	0	0	0.000509306	#NUM!	0	0	#NUM!	0.00726771	0	0	0	0	0	0	0	0	0	0	0.00240912	0	0	0	0	0	0	0	0	0	0	0	0	0	0	0	0	0	0	0	0	0	0	0	0	0	0	0	0	0	0	0	0	0	0	0	0	0	0	0	0	0	0	0	0	0	0	0	0	0	0	0	0	0	0	0	0	0	0	0	0	0	0	0	0	0	0	0	0	0	0	0	0	0	0	0	0	0	0	0	0	0	0	0	0	0	0	0	0	0	0	0	0	0	0	0	0	0	0	0	0	0	0	0	0	0	0	0	0	0	0	0	0	0	0	0	0	0	0	0	0	0	0	0	0	0
Q969K3	E3 ubiquitin-protein ligase RNF34 OS=Homo sapiens GN=RNF34 PE=1 SV=1 - [RNF34_HUMAN]	9.45183e-06	0	2.31232e-05	0	#NUM!	0	0	#NUM!	0	0	0	0	0	0	0	0	0	0	0	0	0	0	0	0	0	0	0	0	0	0	0	0	0	0	0	0	0	0	0	0	0	0	0	0	0	0	0	0	0	0	0	0	0	0	0	0	0	0	0	0	0	0	0	0	0	0	0	0	0	0	0	0	0	0	0	0	0	0	0	0	0	0	0	0	0	0	0	0	0	0	0	0	0	0	0	0	0	0	0	0	0	0	0	0	0.0012949	0	0	0	0	0	0	0	0	0	0	0	0	0	0	0	0	0	0	0	0	0	0	0	0	0	0	0	0	0	0	0	0	0	0	0	0	0	0	0	0
Q969M2	Gap junction alpha-10 protein OS=Homo sapiens GN=GJA10 PE=2 SV=1 - [CXA10_HUMAN]	3.44838e-05	0	8.43623e-05	0	#NUM!	0	0	#NUM!	0	0	0	0	0	0	0	0	0	0	0	0	0	0	0	0	0	0	0	0	0	0	0	0	0	0	0	0	0	0	0	0	0	0	0	0	0	0	0	0	0	0	0	0	0	0	0	0	0	0	0	0	0.0032353	0.00148898	0	0	0	0	0	0	0	0	0	0	0	0	0	0	0	0	0	0	0	0	0	0	0	0	0	0	0	0	0	0	0	0	0	0	0	0	0	0	0	0	0	0	0	0	0	0	0	0	0	0	0	0	0	0	0	0	0	0	0	0	0	0	0	0	0	0	0	0	0	0	0	0	0	0	0	0	0	0	0	0	0	0	0
Q969M3	Protein YIPF5 OS=Homo sapiens GN=YIPF5 PE=1 SV=1 - [YIPF5_HUMAN]	2.69107e-05	0	0	0.000194041	#NUM!	0	0	#NUM!	0	0	0	0	0	0	0	0	0	0.00368677	0	0	0	0	0	0	0	0	0	0	0	0	0	0	0	0	0	0	0	0	0	0	0	0	0	0	0	0	0	0	0	0	0	0	0	0	0	0	0	0	0	0	0	0	0	0	0	0	0	0	0	0	0	0	0	0	0	0	0	0	0	0	0	0	0	0	0	0	0	0	0	0	0	0	0	0	0	0	0	0	0	0	0	0	0	0	0	0	0	0	0	0	0	0	0	0	0	0	0	0	0	0	0	0	0	0	0	0	0	0	0	0	0	0	0	0	0	0	0	0	0	0	0	0	0	0	0
Q969Q5	Ras-related protein Rab-24 OS=Homo sapiens GN=RAB24 PE=1 SV=1 - [RAB24_HUMAN]	0.000287863	0	7.04621e-05	0.00186797	#NUM!	0	0	#NUM!	0	0.00633332	0.00312178	0	0	0	0.0164413	0	0	0	0	0	0.00206067	0	0	0.00337735	0	0.00415697	0	0	0	0	0	0	0	0	0	0	0	0	0	0	0	0	0	0	0	0	0	0	0	0	0	0	0	0	0	0	0	0	0	0	0	0	0	0	0.00119333	0	0.00275255	0	0	0	0	0	0	0	0	0	0	0	0	0	0	0	0	0	0	0	0	0	0	0	0	0	0	0	0	0	0	0	0	0	0	0	0	0	0	0	0	0	0	0	0	0	0	0	0	0	0	0	0	0	0	0	0	0	0	0	0	0	0	0	0	0	0	0	0	0	0	0	0	0	0	0	0	0	0
Q969R2	Oxysterol-binding protein 2 OS=Homo sapiens GN=OSBP2 PE=1 SV=2 - [OSBP2_HUMAN]	9.12937e-05	0	4.04795e-05	0.000538967	#NUM!	0	0	#NUM!	0	0	0	0	0	0	0	0	0.0034013	0.00553016	0	0	0	0.00130892	0	0	0	0	0	0	0	0	0	0	0	0	0	0	0	0	0	0	0	0	0	0	0	0	0	0	0	0	0	0	0	0	0	0	0	0	0	0	0	0	0	0	0	0	0	0	0	0	0	0	0	0	0	0	0	0	0	0	0	0	0	0	0	0	0	0	0	0	0	0	0	0	0	0	0	0	0	0	0	0	0	0	0	0	0	0	0	0	0	0	0	0	0	0	0	0	0	0	0	0	0	0	0	0.00226685	0	0	0	0	0	0	0	0	0	0	0	0	0	0	0	0	0	0	0
Q969R8	Integrin-alpha FG-GAP repeat-containing protein 2 OS=Homo sapiens GN=ITFG2 PE=1 SV=1 - [ITFG2_HUMAN]	4.50294e-05	0	0.000110161	0	#NUM!	0	0	#NUM!	0	0	0	0	0	0	0	0	0	0	0	0	0	0	0	0	0	0	0	0	0	0	0	0	0	0	0	0	0	0	0	0	0	0	0	0	0	0	0	0	0	0	0	0	0	0	0	0	0	0	0	0	0	0	0	0	0	0	0	0	0	0	0	0	0	0	0	0	0	0	0	0	0	0	0	0	0	0	0	0	0	0	0	0	0	0	0	0	0	0	0	0	0	0	0	0	0	0	0	0	0	0	0	0	0	0	0	0	0	0	0	0	0	0	0	0	0.00616903	0	0	0	0	0	0	0	0	0	0	0	0	0	0	0	0	0	0	0	0
Q969T7	7-methylguanosine phosphate-specific 5'-nucleotidase OS=Homo sapiens GN=NT5C3B PE=1 SV=4 - [5NT3B_HUMAN]	5.61029e-05	0	0.000137252	0	#NUM!	0	0	#NUM!	0	0	0	0	0	0	0	0	0	0	0	0	0	0	0	0	0	0	0	0	0	0	0	0	0	0	0	0	0	0	0	0	0	0	0	0	0	0	0	0	0	0	0	0	0	0	0	0	0	0	0	0	0	0	0	0	0	0	0	0	0	0	0	0	0	0	0	0	0	0	0.00291656	0	0	0	0	0	0	0	0	0	0	0	0	0	0	0	0	0	0	0	0	0	0	0	0	0	0.0012949	0.00347463	0	0	0	0	0	0	0	0	0	0	0	0	0	0	0	0	0	0	0	0	0	0	0	0	0	0	0	0	0	0	0	0	0	0	0	0	0	0	0
Q969T9	WW domain-binding protein 2 OS=Homo sapiens GN=WBP2 PE=1 SV=1 - [WBP2_HUMAN]	0.000482134	0	0.000106586	0.00316229	#NUM!	0	0	#NUM!	0	0	0	0.0106481	0	0.00954836	0.012331	0.00767617	0	0	0.00441735	0	0.006182	0	0.00215601	0.00506603	0.00205846	0	0	0	0	0	0	0	0	0	0	0	0	0	0	0	0	0	0	0	0	0	0	0	0	0	0	0	0	0	0	0	0	0	0	0	0.00161765	0	0	0.00159864	0	0	0.00275255	0	0	0	0	0	0	0	0	0	0	0	0	0	0	0	0	0	0	0	0	0	0	0	0	0	0	0	0	0	0	0	0	0	0	0	0	0	0	0	0	0	0	0	0	0	0	0	0	0	0	0	0	0	0	0	0	0	0	0	0	0	0	0	0	0	0	0	0	0	0	0	0	0	0	0	0	0	0
Q969U6	F-box/WD repeat-containing protein 5 OS=Homo sapiens GN=FBXW5 PE=1 SV=1 - [FBXW5_HUMAN]	3.28737e-05	0	8.04231e-05	0	#NUM!	0	0	#NUM!	0	0	0	0	0	0	0	0	0	0	0	0	0	0	0	0	0	0	0	0	0	0	0	0	0	0	0	0	0	0	0	0	0	0	0	0	0	0	0	0	0	0	0	0	0	0	0	0	0	0	0	0	0	0	0	0	0	0	0	0	0	0	0	0	0	0	0	0	0	0	0	0	0	0	0	0	0	0	0	0	0	0	0	0	0	0	0	0	0	0	0	0	0	0	0	0	0	0	0	0	0	0	0	0	0	0	0	0	0	0	0	0	0	0	0.00450369	0	0	0	0	0	0	0	0	0	0	0	0	0	0	0	0	0	0	0	0	0	0
Q969Y0	NXPE family member 3 OS=Homo sapiens GN=NXPE3 PE=2 SV=1 - [NXPE3_HUMAN]	4.63963e-05	0	2.6589e-05	0.000256174	#NUM!	0	0	#NUM!	0	0.00316666	0	0	0	0	0	0	0.00170065	0	0	0	0	0	0	0	0	0	0	0	0	0	0	0	0	0	0	0	0	0	0	0	0	0	0	0	0	0	0	0	0	0	0	0	0	0	0	0	0	0	0	0	0	0.00148898	0	0	0	0	0	0	0	0	0	0	0	0	0	0	0	0	0	0	0	0	0	0	0	0	0	0	0	0	0	0	0	0	0	0	0	0	0	0	0	0	0	0	0	0	0	0	0	0	0	0	0	0	0	0	0	0	0	0	0	0	0	0	0	0	0	0	0	0	0	0	0	0	0	0	0	0	0	0	0	0	0	0	0
Q969Z0	Protein TBRG4 OS=Homo sapiens GN=TBRG4 PE=1 SV=1 - [TBRG4_HUMAN]	1.51714e-05	0	0	0.000109394	#NUM!	0	0	#NUM!	0	0	0	0	0	0	0	0	0	0	0	0	0	0	0	0	0	0.00207848	0	0	0	0	0	0	0	0	0	0	0	0	0	0	0	0	0	0	0	0	0	0	0	0	0	0	0	0	0	0	0	0	0	0	0	0	0	0	0	0	0	0	0	0	0	0	0	0	0	0	0	0	0	0	0	0	0	0	0	0	0	0	0	0	0	0	0	0	0	0	0	0	0	0	0	0	0	0	0	0	0	0	0	0	0	0	0	0	0	0	0	0	0	0	0	0	0	0	0	0	0	0	0	0	0	0	0	0	0	0	0	0	0	0	0	0	0	0	0
Q969Z4	Tumor necrosis factor receptor superfamily member 19L OS=Homo sapiens GN=RELT PE=1 SV=1 - [TR19L_HUMAN]	0.000121636	0	0.000297573	0	#NUM!	0	0	#NUM!	0	0	0	0	0	0	0	0	0	0	0	0	0	0	0	0	0	0	0	0	0	0.00166914	0	0	0	0	0	0	0	0	0	0	0	0	0	0	0	0	0	0	0	0.00344905	0	0.00173355	0	0	0	0	0	0	0	0	0	0	0	0	0	0	0	0	0	0	0	0	0	0	0	0	0	0	0	0	0	0	0	0	0	0	0	0	0	0	0	0	0	0	0.00192334	0	0	0	0	0	0	0	0	0	0	0	0	0.004939	0.00294998	0	0	0	0	0	0	0	0	0	0	0	0	0	0	0	0	0	0	0	0	0	0	0	0	0	0	0	0	0	0	0	0	0	0	0	0
Q96A00	Protein phosphatase 1 regulatory subunit 14A OS=Homo sapiens GN=PPP1R14A PE=1 SV=1 - [PP14A_HUMAN]	1.2017e-05	0	2.93988e-05	0	#NUM!	0	0	#NUM!	0	0	0	0	0	0	0	0	0	0	0	0	0	0	0	0	0	0	0	0	0	0	0	0	0	0	0	0	0	0	0	0	0	0	0	0	0	0	0	0	0	0	0	0	0	0	0	0	0	0	0	0	0	0	0	0	0	0	0	0	0	0	0	0	0	0	0	0	0	0	0	0	0	0	0	0	0	0	0	0	0	0	0	0	0	0	0	0	0	0	0	0	0	0	0	0	0	0	0	0.00164633	0	0	0	0	0	0	0	0	0	0	0	0	0	0	0	0	0	0	0	0	0	0	0	0	0	0	0	0	0	0	0	0	0	0	0	0	0
Q96A08	Histone H2B type 1-A OS=Homo sapiens GN=HIST1H2BA PE=1 SV=3 - [H2B1A_HUMAN]	0.00494988	0	0.00687641	0.0154239	#NUM!	0	0	#NUM!	0	0	0	0	0	0	0	0	0.0221085	0	0	0	0	0.270946	0	0	0	0	0	0	0	0	0	0	0	0	0	0	0	0	0	0	0	0	0	0	0	0	0	0	0	0	0	0	0	0	0	0	0	0	0	0	0	0	0.0478362	0	0	0	0	0	0	0	0	0	0	0	0	0	0	0	0	0	0.0220532	0	0	0	0	0	0	0	0	0	0	0	0	0	0	0	0	0	0	0	0	0	0	0	0	0	0	0	0	0	0	0	0	0	0	0	0	0	0	0	0	0	0	0	0	0	0	0	0	0	0	0	0	0.00370837	0.311481	0	0	0	0	0	0	0	0	0	0
Q96A19	Coiled-coil domain-containing protein 102A OS=Homo sapiens GN=CCDC102A PE=1 SV=2 - [C102A_HUMAN]	9.45183e-06	0	2.31232e-05	0	#NUM!	0	0	#NUM!	0	0	0	0	0	0	0	0	0	0	0	0	0	0	0	0	0	0	0	0	0	0	0	0	0	0	0	0	0	0	0	0	0	0	0	0	0	0	0	0	0	0	0	0	0	0	0	0	0	0	0	0	0	0	0	0	0	0	0	0	0	0	0	0	0	0	0	0	0	0	0	0	0	0	0	0	0	0	0	0	0	0	0	0	0	0	0	0	0	0	0	0	0	0	0	0	0.0012949	0	0	0	0	0	0	0	0	0	0	0	0	0	0	0	0	0	0	0	0	0	0	0	0	0	0	0	0	0	0	0	0	0	0	0	0	0	0	0	0
Q96A35	39S ribosomal protein L24, mitochondrial OS=Homo sapiens GN=MRPL24 PE=1 SV=1 - [RM24_HUMAN]	9.55415e-06	0	0	6.88904e-05	#NUM!	0	0	#NUM!	0	0	0	0	0	0	0	0	0	0	0	0	0	0.00130892	0	0	0	0	0	0	0	0	0	0	0	0	0	0	0	0	0	0	0	0	0	0	0	0	0	0	0	0	0	0	0	0	0	0	0	0	0	0	0	0	0	0	0	0	0	0	0	0	0	0	0	0	0	0	0	0	0	0	0	0	0	0	0	0	0	0	0	0	0	0	0	0	0	0	0	0	0	0	0	0	0	0	0	0	0	0	0	0	0	0	0	0	0	0	0	0	0	0	0	0	0	0	0	0	0	0	0	0	0	0	0	0	0	0	0	0	0	0	0	0	0	0	0
Q96A37	RING finger protein 166 OS=Homo sapiens GN=RNF166 PE=2 SV=1 - [RN166_HUMAN]	1.32471e-05	0	3.2408e-05	0	#NUM!	0	0	#NUM!	0	0	0	0	0	0	0	0	0	0	0	0	0	0	0	0	0	0	0	0	0	0	0	0	0	0	0	0	0	0	0	0	0	0	0	0	0	0	0	0	0	0	0	0	0	0	0	0	0	0	0	0	0	0	0	0	0	0	0	0	0	0	0	0	0	0	0	0	0	0	0	0	0	0	0	0	0	0	0	0	0	0	0	0	0	0	0	0	0	0	0	0	0	0	0	0	0	0	0	0	0	0	0.00181485	0	0	0	0	0	0	0	0	0	0	0	0	0	0	0	0	0	0	0	0	0	0	0	0	0	0	0	0	0	0	0	0	0	0
Q96A61	Tripartite motif-containing protein 52 OS=Homo sapiens GN=TRIM52 PE=1 SV=1 - [TRI52_HUMAN]	1.97992e-05	0	4.84373e-05	0	#NUM!	0	0	#NUM!	0	0	0	0	0	0	0	0	0	0	0	0	0	0	0	0	0	0	0	0	0	0	0.00271249	0	0	0	0	0	0	0	0	0	0	0	0	0	0	0	0	0	0	0	0	0	0	0	0	0	0	0	0	0	0	0	0	0	0	0	0	0	0	0	0	0	0	0	0	0	0	0	0	0	0	0	0	0	0	0	0	0	0	0	0	0	0	0	0	0	0	0	0	0	0	0	0	0	0	0	0	0	0	0	0	0	0	0	0	0	0	0	0	0	0	0	0	0	0	0	0	0	0	0	0	0	0	0	0	0	0	0	0	0	0	0	0	0	0
Q96A99	Pentraxin-4 OS=Homo sapiens GN=PTX4 PE=2 SV=2 - [PTX4_HUMAN]	9.57645e-06	0	2.34281e-05	0	#NUM!	0	0	#NUM!	0	0	0	0	0	0	0	0	0	0	0	0	0	0	0	0	0	0	0	0	0	0	0	0	0.00131197	0	0	0	0	0	0	0	0	0	0	0	0	0	0	0	0	0	0	0	0	0	0	0	0	0	0	0	0	0	0	0	0	0	0	0	0	0	0	0	0	0	0	0	0	0	0	0	0	0	0	0	0	0	0	0	0	0	0	0	0	0	0	0	0	0	0	0	0	0	0	0	0	0	0	0	0	0	0	0	0	0	0	0	0	0	0	0	0	0	0	0	0	0	0	0	0	0	0	0	0	0	0	0	0	0	0	0	0	0	0	0	0
Q96AA3	Protein RFT1 homolog OS=Homo sapiens GN=RFT1 PE=1 SV=1 - [RFT1_HUMAN]	4.19521e-05	0	0	0.000302497	#NUM!	0	0	#NUM!	0	0	0	0	0	0	0	0	0	0.00368677	0	0	0.00206067	0	0	0	0	0	0	0	0	0	0	0	0	0	0	0	0	0	0	0	0	0	0	0	0	0	0	0	0	0	0	0	0	0	0	0	0	0	0	0	0	0	0	0	0	0	0	0	0	0	0	0	0	0	0	0	0	0	0	0	0	0	0	0	0	0	0	0	0	0	0	0	0	0	0	0	0	0	0	0	0	0	0	0	0	0	0	0	0	0	0	0	0	0	0	0	0	0	0	0	0	0	0	0	0	0	0	0	0	0	0	0	0	0	0	0	0	0	0	0	0	0	0	0	0
Q96AB3	Isochorismatase domain-containing protein 2 OS=Homo sapiens GN=ISOC2 PE=1 SV=1 - [ISOC2_HUMAN]	0.000157543	0	6.89139e-05	0.00093285	#NUM!	0	0	#NUM!	0	0.00316666	0.00624356	0	0	0	0	0	0	0	0	0	0	0	0	0	0	0.00831393	0	0	0	0	0	0	0	0	0	0	0	0	0	0	0	0	0	0	0	0	0	0	0	0	0	0	0	0	0	0	0	0	0	0	0	0	0	0	0.00119333	0.00266585	0	0	0	0	0	0	0	0	0	0	0	0	0	0	0	0	0	0	0	0	0	0	0	0	0	0	0	0	0	0	0	0	0	0	0	0	0	0	0	0	0	0	0	0	0	0	0	0	0	0	0	0	0	0	0	0	0	0	0	0	0	0	0	0	0	0	0	0	0	0	0	0	0	0	0	0	0	0	0
Q96AB6	Protein N-terminal asparagine amidohydrolase OS=Homo sapiens GN=NTAN1 PE=1 SV=3 - [NTAN1_HUMAN]	8.71045e-06	0	2.13095e-05	0	#NUM!	0	0	#NUM!	0	0	0	0	0	0	0	0	0	0	0	0	0	0	0	0	0	0	0	0	0	0	0	0	0	0	0	0	0	0	0	0	0	0	0	0	0	0	0	0	0	0	0	0	0	0	0	0	0	0	0	0	0	0	0	0	0.00119333	0	0	0	0	0	0	0	0	0	0	0	0	0	0	0	0	0	0	0	0	0	0	0	0	0	0	0	0	0	0	0	0	0	0	0	0	0	0	0	0	0	0	0	0	0	0	0	0	0	0	0	0	0	0	0	0	0	0	0	0	0	0	0	0	0	0	0	0	0	0	0	0	0	0	0	0	0	0	0	0
Q96AH0	SOSS complex subunit B2 OS=Homo sapiens GN=NABP1 PE=1 SV=1 - [SOSB2_HUMAN]	1.08685e-05	0	2.6589e-05	0	#NUM!	0	0	#NUM!	0	0	0	0	0	0	0	0	0	0	0	0	0	0	0	0	0	0	0	0	0	0	0	0	0	0	0	0	0	0	0	0	0	0	0	0	0	0	0	0	0	0	0	0	0	0	0	0	0	0	0	0	0	0.00148898	0	0	0	0	0	0	0	0	0	0	0	0	0	0	0	0	0	0	0	0	0	0	0	0	0	0	0	0	0	0	0	0	0	0	0	0	0	0	0	0	0	0	0	0	0	0	0	0	0	0	0	0	0	0	0	0	0	0	0	0	0	0	0	0	0	0	0	0	0	0	0	0	0	0	0	0	0	0	0	0	0	0	0
Q96AH8	Ras-related protein Rab-7b OS=Homo sapiens GN=RAB7B PE=2 SV=1 - [RAB7B_HUMAN]	0	0	0	0	#NUM!	0	0	#NUM!	0	0	0	0	0	0	0	0	0	0	0	0	0	0	0	0	0	0	0	0	0	0	0	0	0	0	0	0	0	0	0	0	0	0	0	0	0	0	0	0	0	0	0	0	0	0	0	0	0	0	0	0	0	0	0	0	0	0	0	0	0	0	0	0	0	0	0	0	0	0	0	0	0	0	0	0	0	0	0	0	0	0	0	0	0	0	0	0	0	0	0	0	0	0	0	0	0	0	0	0	0	0	0	0	0	0	0	0	0	0	0	0	0	0	0	0	0	0	0	0	0	0	0	0	0	0	0	0	0	0	0	0	0	0	0	0	0
Q96AN5	Transmembrane protein 143 OS=Homo sapiens GN=TMEM143 PE=2 SV=1 - [TM143_HUMAN]	2.72006e-05	0	0	0.00019613	#NUM!	0	0	#NUM!	0	0	0	0	0	0	0	0	0	0	0	0	0	0	0	0	0	0	0.00372648	0	0	0	0	0	0	0	0	0	0	0	0	0	0	0	0	0	0	0	0	0	0	0	0	0	0	0	0	0	0	0	0	0	0	0	0	0	0	0	0	0	0	0	0	0	0	0	0	0	0	0	0	0	0	0	0	0	0	0	0	0	0	0	0	0	0	0	0	0	0	0	0	0	0	0	0	0	0	0	0	0	0	0	0	0	0	0	0	0	0	0	0	0	0	0	0	0	0	0	0	0	0	0	0	0	0	0	0	0	0	0	0	0	0	0	0	0	0
Q96AP0	Adrenocortical dysplasia protein homolog OS=Homo sapiens GN=ACD PE=1 SV=3 - [ACD_HUMAN]	1.07664e-05	0	2.63391e-05	0	#NUM!	0	0	#NUM!	0	0	0	0	0	0	0	0	0	0	0	0	0	0	0	0	0	0	0	0	0	0	0	0	0	0	0	0	0	0	0	0	0	0	0	0	0	0	0	0	0	0	0	0	0	0	0	0	0	0	0	0	0	0	0	0	0	0	0	0	0	0	0	0	0	0	0	0	0	0	0	0	0	0	0	0	0	0	0	0	0	0	0	0	0	0	0	0	0	0	0	0	0	0	0	0	0	0	0	0	0.00147499	0	0	0	0	0	0	0	0	0	0	0	0	0	0	0	0	0	0	0	0	0	0	0	0	0	0	0	0	0	0	0	0	0	0	0	0
Q96AP4	Zinc finger with UFM1-specific peptidase domain protein OS=Homo sapiens GN=ZUFSP PE=1 SV=1 - [ZUFSP_HUMAN]	1.28794e-05	0	3.15085e-05	0	#NUM!	0	0	#NUM!	0	0	0	0	0	0	0	0	0	0	0	0	0	0	0	0	0	0	0	0	0	0	0	0	0	0	0	0	0	0	0	0	0	0	0	0	0	0	0	0	0	0	0	0	0	0	0	0	0	0	0	0	0	0	0	0	0	0	0	0	0	0	0	0	0	0	0	0	0	0	0	0	0	0	0	0	0	0	0	0	0	0	0	0	0	0	0	0	0	0	0	0	0	0	0	0	0	0	0	0	0	0	0	0.00176448	0	0	0	0	0	0	0	0	0	0	0	0	0	0	0	0	0	0	0	0	0	0	0	0	0	0	0	0	0	0	0	0	0
Q96AP7	Endothelial cell-selective adhesion molecule OS=Homo sapiens GN=ESAM PE=1 SV=1 - [ESAM_HUMAN]	0.000194164	0	0.000121957	0.00104057	#NUM!	0	0	#NUM!	0.00726771	0	0	0	0.0104246	0	0	0	0	0	0	0	0	0	0	0	0	0.00207848	0	0	0	0	0	0	0	0	0	0	0	0	0	0	0	0	0	0	0	0	0	0	0	0	0	0	0	0	0	0	0	0	0	0	0.00161765	0	0	0	0	0	0	0	0	0	0	0	0	0	0	0	0	0	0	0	0	0	0	0	0	0	0	0	0	0	0	0	0	0	0	0	0	0	0	0	0	0	0	0	0	0.00521195	0	0	0	0	0	0	0	0	0	0	0	0	0	0	0	0	0	0	0	0	0	0	0	0	0	0	0	0	0	0	0	0	0	0	0	0	0	0	0
Q96AQ7	Cell death activator CIDE-3 OS=Homo sapiens GN=CIDEC PE=1 SV=1 - [CIDEC_HUMAN]	1.64446e-05	0	4.02306e-05	0	#NUM!	0	0	#NUM!	0	0	0	0	0	0	0	0	0	0	0	0	0	0	0	0	0	0	0	0	0	0	0	0	0	0	0	0	0	0	0	0	0	0	0	0	0	0	0	0	0	0	0	0	0	0	0	0	0	0	0	0	0	0	0	0	0	0	0	0	0	0	0	0	0	0	0	0	0	0	0	0	0	0	0	0	0	0	0	0	0	0	0	0	0	0	0	0.00225291	0	0	0	0	0	0	0	0	0	0	0	0	0	0	0	0	0	0	0	0	0	0	0	0	0	0	0	0	0	0	0	0	0	0	0	0	0	0	0	0	0	0	0	0	0	0	0	0	0
Q96AQ8	Mitochondrial calcium uniporter regulator 1 OS=Homo sapiens GN=MCUR1 PE=1 SV=1 - [MCUR1_HUMAN]	5.85472e-05	0	0	0.000422156	#NUM!	0	0	#NUM!	0	0	0	0	0	0	0	0	0	0.00184339	0	0	0.00206067	0	0	0	0.00411692	0	0	0	0	0	0	0	0	0	0	0	0	0	0	0	0	0	0	0	0	0	0	0	0	0	0	0	0	0	0	0	0	0	0	0	0	0	0	0	0	0	0	0	0	0	0	0	0	0	0	0	0	0	0	0	0	0	0	0	0	0	0	0	0	0	0	0	0	0	0	0	0	0	0	0	0	0	0	0	0	0	0	0	0	0	0	0	0	0	0	0	0	0	0	0	0	0	0	0	0	0	0	0	0	0	0	0	0	0	0	0	0	0	0	0	0	0	0	0	0
Q96AT9	Ribulose-phosphate 3-epimerase OS=Homo sapiens GN=RPE PE=1 SV=1 - [RPE_HUMAN]	0.000381031	0	0	0.00274743	#NUM!	0	0	#NUM!	0	0.00316666	0	0.00709874	0	0	0.00411032	0	0	0	0.00662603	0	0.0144247	0	0.00215601	0.00844338	0.00617538	0	0	0	0	0	0	0	0	0	0	0	0	0	0	0	0	0	0	0	0	0	0	0	0	0	0	0	0	0	0	0	0	0	0	0	0	0	0	0	0	0	0	0	0	0	0	0	0	0	0	0	0	0	0	0	0	0	0	0	0	0	0	0	0	0	0	0	0	0	0	0	0	0	0	0	0	0	0	0	0	0	0	0	0	0	0	0	0	0	0	0	0	0	0	0	0	0	0	0	0	0	0	0	0	0	0	0	0	0	0	0	0	0	0	0	0	0	0	0	0
Q96AV8	Transcription factor E2F7 OS=Homo sapiens GN=E2F7 PE=1 SV=3 - [E2F7_HUMAN]	1.64446e-05	0	4.02306e-05	0	#NUM!	0	0	#NUM!	0	0	0	0	0	0	0	0	0	0	0	0	0	0	0	0	0	0	0	0	0	0	0	0	0	0	0	0	0	0	0	0	0	0	0	0	0	0	0	0	0	0	0	0	0	0	0	0	0	0	0	0	0	0	0	0	0	0	0	0	0	0	0	0	0	0	0	0	0	0	0	0	0	0	0	0	0	0	0	0	0	0	0	0	0	0	0	0.00225291	0	0	0	0	0	0	0	0	0	0	0	0	0	0	0	0	0	0	0	0	0	0	0	0	0	0	0	0	0	0	0	0	0	0	0	0	0	0	0	0	0	0	0	0	0	0	0	0	0
Q96AX2	Ras-related protein Rab-37 OS=Homo sapiens GN=RAB37 PE=1 SV=3 - [RAB37_HUMAN]	7.27148e-05	0	0	0.000524312	#NUM!	0	0	#NUM!	0	0	0	0	0	0	0	0	0	0	0	0	0	0	0	0	0	0.00623545	0.00372648	0	0	0	0	0	0	0	0	0	0	0	0	0	0	0	0	0	0	0	0	0	0	0	0	0	0	0	0	0	0	0	0	0	0	0	0	0	0	0	0	0	0	0	0	0	0	0	0	0	0	0	0	0	0	0	0	0	0	0	0	0	0	0	0	0	0	0	0	0	0	0	0	0	0	0	0	0	0	0	0	0	0	0	0	0	0	0	0	0	0	0	0	0	0	0	0	0	0	0	0	0	0	0	0	0	0	0	0	0	0	0	0	0	0	0	0	0	0
Q96AY4	Tetratricopeptide repeat protein 28 OS=Homo sapiens GN=TTC28 PE=1 SV=4 - [TTC28_HUMAN]	5.64932e-05	0	0	0.000407346	#NUM!	0	0	#NUM!	0	0	0.00312178	0	0	0	0	0	0	0	0.00220868	0.00240912	0	0	0	0	0	0	0	0	0	0	0	0	0	0	0	0	0	0	0	0	0	0	0	0	0	0	0	0	0	0	0	0	0	0	0	0	0	0	0	0	0	0	0	0	0	0	0	0	0	0	0	0	0	0	0	0	0	0	0	0	0	0	0	0	0	0	0	0	0	0	0	0	0	0	0	0	0	0	0	0	0	0	0	0	0	0	0	0	0	0	0	0	0	0	0	0	0	0	0	0	0	0	0	0	0	0	0	0	0	0	0	0	0	0	0	0	0	0	0	0	0	0	0	0	0
Q96B26	Exosome complex component RRP43 OS=Homo sapiens GN=EXOSC8 PE=1 SV=1 - [EXOS8_HUMAN]	1.32471e-05	0	3.2408e-05	0	#NUM!	0	0	#NUM!	0	0	0	0	0	0	0	0	0	0	0	0	0	0	0	0	0	0	0	0	0	0	0	0	0	0	0	0	0	0	0	0	0	0	0	0	0	0	0	0	0	0	0	0	0	0	0	0	0	0	0	0	0	0	0	0	0	0	0	0	0	0	0	0	0	0	0	0	0	0	0	0	0	0	0	0	0	0	0	0	0	0	0	0	0	0	0	0	0	0	0	0	0	0	0	0	0	0	0	0	0	0	0.00181485	0	0	0	0	0	0	0	0	0	0	0	0	0	0	0	0	0	0	0	0	0	0	0	0	0	0	0	0	0	0	0	0	0	0
Q96B45	BLOC-1-related complex subunit 7 OS=Homo sapiens GN=BORCS7 PE=3 SV=1 - [BORC7_HUMAN]	1.50414e-05	0	0	0.000108456	#NUM!	0	0	#NUM!	0	0	0	0	0	0	0	0	0	0	0	0	0.00206067	0	0	0	0	0	0	0	0	0	0	0	0	0	0	0	0	0	0	0	0	0	0	0	0	0	0	0	0	0	0	0	0	0	0	0	0	0	0	0	0	0	0	0	0	0	0	0	0	0	0	0	0	0	0	0	0	0	0	0	0	0	0	0	0	0	0	0	0	0	0	0	0	0	0	0	0	0	0	0	0	0	0	0	0	0	0	0	0	0	0	0	0	0	0	0	0	0	0	0	0	0	0	0	0	0	0	0	0	0	0	0	0	0	0	0	0	0	0	0	0	0	0	0	0
Q96B97	SH3 domain-containing kinase-binding protein 1 OS=Homo sapiens GN=SH3KBP1 PE=1 SV=2 - [SH3K1_HUMAN]	0.000183192	0	9.8414e-05	0.00103085	#NUM!	0	0	#NUM!	0	0	0.00312178	0	0	0	0	0	0	0.00184339	0	0	0.00206067	0	0	0.00844338	0.00411692	0	0	0	0	0	0	0	0	0	0	0	0	0	0	0	0	0	0	0	0	0	0	0	0	0.00172452	0	0	0	0	0	0	0	0	0	0	0	0	0	0	0.00119333	0	0	0.00259333	0	0	0	0	0	0	0	0	0	0	0	0	0	0	0	0	0	0	0	0	0	0	0	0	0	0	0	0	0	0	0	0	0	0	0	0	0	0	0	0	0	0	0	0	0	0	0	0	0	0	0	0	0	0	0	0	0	0	0	0	0	0	0	0	0	0	0	0	0	0	0	0	0	0	0	0	0
Q96BD0	Solute carrier organic anion transporter family member 4A1 OS=Homo sapiens GN=SLCO4A1 PE=1 SV=2 - [SO4A1_HUMAN]	1.61217e-05	0	0	0.000116246	#NUM!	0	0	#NUM!	0	0	0	0	0	0	0	0	0	0	0.00220868	0	0	0	0	0	0	0	0	0	0	0	0	0	0	0	0	0	0	0	0	0	0	0	0	0	0	0	0	0	0	0	0	0	0	0	0	0	0	0	0	0	0	0	0	0	0	0	0	0	0	0	0	0	0	0	0	0	0	0	0	0	0	0	0	0	0	0	0	0	0	0	0	0	0	0	0	0	0	0	0	0	0	0	0	0	0	0	0	0	0	0	0	0	0	0	0	0	0	0	0	0	0	0	0	0	0	0	0	0	0	0	0	0	0	0	0	0	0	0	0	0	0	0	0	0	0
Q96BD5	PHD finger protein 21A OS=Homo sapiens GN=PHF21A PE=1 SV=1 - [PF21A_HUMAN]	1.26537e-05	0	3.09563e-05	0	#NUM!	0	0	#NUM!	0	0	0	0	0	0	0	0	0	0	0	0	0	0	0	0	0	0	0	0	0	0	0	0	0	0	0	0	0	0	0	0	0	0	0	0	0	0	0	0	0	0	0	0.00173355	0	0	0	0	0	0	0	0	0	0	0	0	0	0	0	0	0	0	0	0	0	0	0	0	0	0	0	0	0	0	0	0	0	0	0	0	0	0	0	0	0	0	0	0	0	0	0	0	0	0	0	0	0	0	0	0	0	0	0	0	0	0	0	0	0	0	0	0	0	0	0	0	0	0	0	0	0	0	0	0	0	0	0	0	0	0	0	0	0	0	0	0	0
Q96BF6	Nucleus accumbens-associated protein 2 OS=Homo sapiens GN=NACC2 PE=1 SV=1 - [NACC2_HUMAN]	7.54259e-06	0	1.84524e-05	0	#NUM!	0	0	#NUM!	0	0	0	0	0	0	0	0	0	0	0	0	0	0	0	0	0	0	0	0	0.00103334	0	0	0	0	0	0	0	0	0	0	0	0	0	0	0	0	0	0	0	0	0	0	0	0	0	0	0	0	0	0	0	0	0	0	0	0	0	0	0	0	0	0	0	0	0	0	0	0	0	0	0	0	0	0	0	0	0	0	0	0	0	0	0	0	0	0	0	0	0	0	0	0	0	0	0	0	0	0	0	0	0	0	0	0	0	0	0	0	0	0	0	0	0	0	0	0	0	0	0	0	0	0	0	0	0	0	0	0	0	0	0	0	0	0	0	0
Q96BJ8	Engulfment and cell motility protein 3 OS=Homo sapiens GN=ELMO3 PE=1 SV=3 - [ELMO3_HUMAN]	2.53623e-05	0	6.20471e-05	0	#NUM!	0	0	#NUM!	0	0	0	0	0	0	0	0	0	0	0	0	0	0	0	0	0	0	0	0	0	0	0	0	0	0	0	0	0	0	0	0	0	0	0	0	0	0	0	0	0	0	0	0	0	0	0	0	0	0	0	0	0	0	0	0	0	0	0	0	0	0	0	0	0	0	0	0	0	0	0	0	0	0	0	0	0	0	0	0	0	0	0	0	0	0	0	0	0	0	0	0	0	0	0	0	0	0.00347463	0	0	0	0	0	0	0	0	0	0	0	0	0	0	0	0	0	0	0	0	0	0	0	0	0	0	0	0	0	0	0	0	0	0	0	0	0	0	0
Q96BM1	Ankyrin repeat domain-containing protein 9 OS=Homo sapiens GN=ANKRD9 PE=2 SV=1 - [ANKR9_HUMAN]	1.26986e-05	0	3.10662e-05	0	#NUM!	0	0	#NUM!	0	0	0	0	0	0	0	0	0	0	0	0	0	0	0	0	0	0	0	0	0	0	0	0	0	0	0	0	0	0	0	0	0	0	0	0	0	0	0	0.00173971	0	0	0	0	0	0	0	0	0	0	0	0	0	0	0	0	0	0	0	0	0	0	0	0	0	0	0	0	0	0	0	0	0	0	0	0	0	0	0	0	0	0	0	0	0	0	0	0	0	0	0	0	0	0	0	0	0	0	0	0	0	0	0	0	0	0	0	0	0	0	0	0	0	0	0	0	0	0	0	0	0	0	0	0	0	0	0	0	0	0	0	0	0	0	0	0	0
Q96BN8	Ubiquitin thioesterase otulin OS=Homo sapiens GN=OTULIN PE=1 SV=3 - [OTUL_HUMAN]	4.47406e-05	0	7.92999e-05	8.88777e-05	#NUM!	0	0	#NUM!	0	0	0	0	0	0	0	0	0	0	0	0	0	0	0	0.00168868	0	0	0	0	0	0	0	0	0	0	0	0	0	0	0	0	0	0	0	0	0	0	0	0	0	0	0	0	0	0	0	0	0	0	0	0	0	0	0	0	0	0	0	0	0	0	0	0	0	0	0	0	0	0	0	0	0	0	0	0	0	0	0	0	0	0	0	0	0	0	0	0	0	0	0	0	0	0	0	0	0	0	0	0	0	0	0	0	0	0	0	0	0	0	0	0	0	0.00444079	0	0	0	0	0	0	0	0	0	0	0	0	0	0	0	0	0	0	0	0	0	0	0
Q96BP3	Peptidylprolyl isomerase domain and WD repeat-containing protein 1 OS=Homo sapiens GN=PPWD1 PE=1 SV=1 - [PPWD1_HUMAN]	3.00023e-05	0	0	0.000216333	#NUM!	0	0	#NUM!	0	0	0	0	0	0	0.00411032	0	0	0	0	0	0	0	0	0	0	0	0	0	0	0	0	0	0	0	0	0	0	0	0	0	0	0	0	0	0	0	0	0	0	0	0	0	0	0	0	0	0	0	0	0	0	0	0	0	0	0	0	0	0	0	0	0	0	0	0	0	0	0	0	0	0	0	0	0	0	0	0	0	0	0	0	0	0	0	0	0	0	0	0	0	0	0	0	0	0	0	0	0	0	0	0	0	0	0	0	0	0	0	0	0	0	0	0	0	0	0	0	0	0	0	0	0	0	0	0	0	0	0	0	0	0	0	0	0	0
Q96BV0	Zinc finger protein 775 OS=Homo sapiens GN=ZNF775 PE=2 SV=2 - [ZN775_HUMAN]	3.49607e-05	0	8.55289e-05	0	#NUM!	0	0	#NUM!	0	0	0	0	0	0	0	0	0	0	0	0	0	0	0	0	0	0	0	0	0	0	0	0	0	0	0	0	0	0	0	0	0	0	0	0	0	0	0	0	0	0	0	0	0	0	0	0	0	0	0	0	0	0	0	0	0	0	0	0	0	0	0	0	0	0	0	0	0	0	0	0	0	0	0	0	0	0	0	0	0	0	0	0.00478962	0	0	0	0	0	0	0	0	0	0	0	0	0	0	0	0	0	0	0	0	0	0	0	0	0	0	0	0	0	0	0	0	0	0	0	0	0	0	0	0	0	0	0	0	0	0	0	0	0	0	0	0	0
Q96BY7	Autophagy-related protein 2 homolog B OS=Homo sapiens GN=ATG2B PE=1 SV=5 - [ATG2B_HUMAN]	8.11705e-05	0	0.000168209	8.95079e-05	#NUM!	0	0	#NUM!	0	0	0	0	0	0	0	0	0.00170065	0	0	0	0	0	0	0	0	0	0	0	0	0	0	0	0	0	0	0	0	0	0	0	0	0	0	0	0	0	0	0	0	0	0	0	0	0	0	0	0	0	0	0	0	0	0	0	0	0.00266585	0	0	0	0	0	0	0	0	0	0	0	0	0	0	0	0	0	0	0	0	0	0	0	0	0	0	0	0	0	0	0	0	0	0	0	0	0	0	0	0	0	0.004939	0	0	0.00181485	0	0	0	0	0	0	0	0	0	0	0	0	0	0	0	0	0	0	0	0	0	0	0	0	0	0	0	0	0	0	0	0	0	0
Q96BZ4	Phospholipase D4 OS=Homo sapiens GN=PLD4 PE=2 SV=2 - [PLD4_HUMAN]	9.45183e-06	0	2.31232e-05	0	#NUM!	0	0	#NUM!	0	0	0	0	0	0	0	0	0	0	0	0	0	0	0	0	0	0	0	0	0	0	0	0	0	0	0	0	0	0	0	0	0	0	0	0	0	0	0	0	0	0	0	0	0	0	0	0	0	0	0	0	0	0	0	0	0	0	0	0	0	0	0	0	0	0	0	0	0	0	0	0	0	0	0	0	0	0	0	0	0	0	0	0	0	0	0	0	0	0	0	0	0	0	0	0	0.0012949	0	0	0	0	0	0	0	0	0	0	0	0	0	0	0	0	0	0	0	0	0	0	0	0	0	0	0	0	0	0	0	0	0	0	0	0	0	0	0	0
Q96C10	Probable ATP-dependent RNA helicase DHX58 OS=Homo sapiens GN=DHX58 PE=1 SV=1 - [DHX58_HUMAN]	1.42673e-05	0	3.49038e-05	0	#NUM!	0	0	#NUM!	0	0	0	0	0	0	0	0	0	0	0	0	0	0	0	0	0	0	0	0	0	0	0	0	0	0.00195461	0	0	0	0	0	0	0	0	0	0	0	0	0	0	0	0	0	0	0	0	0	0	0	0	0	0	0	0	0	0	0	0	0	0	0	0	0	0	0	0	0	0	0	0	0	0	0	0	0	0	0	0	0	0	0	0	0	0	0	0	0	0	0	0	0	0	0	0	0	0	0	0	0	0	0	0	0	0	0	0	0	0	0	0	0	0	0	0	0	0	0	0	0	0	0	0	0	0	0	0	0	0	0	0	0	0	0	0	0	0	0
Q96C11	FGGY carbohydrate kinase domain-containing protein OS=Homo sapiens GN=FGGY PE=1 SV=2 - [FGGY_HUMAN]	4.64641e-05	0	0	0.00033503	#NUM!	0	0	#NUM!	0	0	0	0	0	0.00636558	0	0	0	0	0	0	0	0	0	0	0	0	0	0	0	0	0	0	0	0	0	0	0	0	0	0	0	0	0	0	0	0	0	0	0	0	0	0	0	0	0	0	0	0	0	0	0	0	0	0	0	0	0	0	0	0	0	0	0	0	0	0	0	0	0	0	0	0	0	0	0	0	0	0	0	0	0	0	0	0	0	0	0	0	0	0	0	0	0	0	0	0	0	0	0	0	0	0	0	0	0	0	0	0	0	0	0	0	0	0	0	0	0	0	0	0	0	0	0	0	0	0	0	0	0	0	0	0	0	0	0
Q96C24	Synaptotagmin-like protein 4 OS=Homo sapiens GN=SYTL4 PE=1 SV=2 - [SYTL4_HUMAN]	1.64446e-05	0	4.02306e-05	0	#NUM!	0	0	#NUM!	0	0	0	0	0	0	0	0	0	0	0	0	0	0	0	0	0	0	0	0	0	0	0	0	0	0	0	0	0	0	0	0	0	0	0	0	0	0	0	0	0	0	0	0	0	0	0	0	0	0	0	0	0	0	0	0	0	0	0	0	0	0	0	0	0	0	0	0	0	0	0	0	0	0	0	0	0	0	0	0	0	0	0	0	0	0	0	0.00225291	0	0	0	0	0	0	0	0	0	0	0	0	0	0	0	0	0	0	0	0	0	0	0	0	0	0	0	0	0	0	0	0	0	0	0	0	0	0	0	0	0	0	0	0	0	0	0	0	0
Q96C34	RUN domain-containing protein 1 OS=Homo sapiens GN=RUNDC1 PE=1 SV=3 - [RUND1_HUMAN]	1.43286e-05	0	3.50539e-05	0	#NUM!	0	0	#NUM!	0	0	0	0	0	0	0	0	0	0	0	0	0	0	0	0	0	0	0	0	0	0	0	0	0	0	0	0	0	0	0	0	0	0	0	0	0	0	0	0	0	0	0	0	0	0	0	0	0	0	0	0	0	0	0	0	0	0.00133292	0	0	0	0	0	0	0	0	0	0	0	0	0	0	0.000630092	0	0	0	0	0	0	0	0	0	0	0	0	0	0	0	0	0	0	0	0	0	0	0	0	0	0	0	0	0	0	0	0	0	0	0	0	0	0	0	0	0	0	0	0	0	0	0	0	0	0	0	0	0	0	0	0	0	0	0	0	0	0	0	0
Q96C86	m7GpppX diphosphatase OS=Homo sapiens GN=DCPS PE=1 SV=2 - [DCPS_HUMAN]	9.13926e-05	0	0.000127595	0.000282918	#NUM!	0	0	#NUM!	0	0	0	0	0	0	0	0	0	0.00368677	0	0	0	0	0	0.00168868	0	0	0	0.00279826	0	0	0	0	0	0	0	0	0	0	0	0	0	0	0	0	0	0	0	0	0	0	0	0	0	0	0	0	0	0	0	0	0	0	0.00159454	0	0	0	0.00275255	0	0	0	0	0	0	0	0	0	0	0	0	0	0	0	0	0	0	0	0	0	0	0	0	0	0	0	0	0	0	0	0	0	0	0	0	0	0	0	0	0	0	0	0	0	0	0	0	0	0	0	0	0	0	0	0	0	0	0	0	0	0	0	0	0	0	0	0	0	0	0	0	0	0	0	0	0	0
Q96C92	Serologically defined colon cancer antigen 3 OS=Homo sapiens GN=SDCCAG3 PE=1 SV=3 - [SDCG3_HUMAN]	2.1737e-05	0	5.31779e-05	0	#NUM!	0	0	#NUM!	0	0	0	0	0	0	0	0	0	0	0	0	0	0	0	0	0	0	0	0	0	0	0	0	0	0	0	0	0	0	0	0	0	0	0	0	0	0	0	0	0	0	0	0	0	0	0	0	0	0	0	0	0	0.00297796	0	0	0	0	0	0	0	0	0	0	0	0	0	0	0	0	0	0	0	0	0	0	0	0	0	0	0	0	0	0	0	0	0	0	0	0	0	0	0	0	0	0	0	0	0	0	0	0	0	0	0	0	0	0	0	0	0	0	0	0	0	0	0	0	0	0	0	0	0	0	0	0	0	0	0	0	0	0	0	0	0	0	0
Q96CD0	F-box/LRR-repeat protein 8 OS=Homo sapiens GN=FBXL8 PE=1 SV=1 - [FBXL8_HUMAN]	7.54259e-06	0	1.84524e-05	0	#NUM!	0	0	#NUM!	0	0	0	0	0	0	0	0	0	0	0	0	0	0	0	0	0	0	0	0	0.00103334	0	0	0	0	0	0	0	0	0	0	0	0	0	0	0	0	0	0	0	0	0	0	0	0	0	0	0	0	0	0	0	0	0	0	0	0	0	0	0	0	0	0	0	0	0	0	0	0	0	0	0	0	0	0	0	0	0	0	0	0	0	0	0	0	0	0	0	0	0	0	0	0	0	0	0	0	0	0	0	0	0	0	0	0	0	0	0	0	0	0	0	0	0	0	0	0	0	0	0	0	0	0	0	0	0	0	0	0	0	0	0	0	0	0	0	0
Q96CJ1	ELL-associated factor 2 OS=Homo sapiens GN=EAF2 PE=1 SV=1 - [EAF2_HUMAN]	1.21835e-05	0	2.98061e-05	0	#NUM!	0	0	#NUM!	0	0	0	0	0	0	0	0	0	0	0	0	0	0	0	0	0	0	0	0	0	0.00166914	0	0	0	0	0	0	0	0	0	0	0	0	0	0	0	0	0	0	0	0	0	0	0	0	0	0	0	0	0	0	0	0	0	0	0	0	0	0	0	0	0	0	0	0	0	0	0	0	0	0	0	0	0	0	0	0	0	0	0	0	0	0	0	0	0	0	0	0	0	0	0	0	0	0	0	0	0	0	0	0	0	0	0	0	0	0	0	0	0	0	0	0	0	0	0	0	0	0	0	0	0	0	0	0	0	0	0	0	0	0	0	0	0	0	0
Q96CM4	Nucleoredoxin-like protein 1 OS=Homo sapiens GN=NXNL1 PE=2 SV=1 - [NXNL1_HUMAN]	1.25878e-05	0	3.07951e-05	0	#NUM!	0	0	#NUM!	0	0	0	0	0	0	0	0	0	0	0	0	0	0	0	0	0	0	0	0	0	0	0	0	0	0	0	0	0	0	0	0	0	0	0	0	0	0	0	0	0	0.00172452	0	0	0	0	0	0	0	0	0	0	0	0	0	0	0	0	0	0	0	0	0	0	0	0	0	0	0	0	0	0	0	0	0	0	0	0	0	0	0	0	0	0	0	0	0	0	0	0	0	0	0	0	0	0	0	0	0	0	0	0	0	0	0	0	0	0	0	0	0	0	0	0	0	0	0	0	0	0	0	0	0	0	0	0	0	0	0	0	0	0	0	0	0	0	0
Q96CN4	EVI5-like protein OS=Homo sapiens GN=EVI5L PE=1 SV=1 - [EVI5L_HUMAN]	2.20831e-05	0	5.40248e-05	0	#NUM!	0	0	#NUM!	0	0	0	0	0	0	0	0	0	0	0	0	0	0	0	0	0	0	0	0	0	0.00166914	0.00135625	0	0	0	0	0	0	0	0	0	0	0	0	0	0	0	0	0	0	0	0	0	0	0	0	0	0	0	0	0	0	0	0	0	0	0	0	0	0	0	0	0	0	0	0	0	0	0	0	0	0	0	0	0	0	0	0	0	0	0	0	0	0	0	0	0	0	0	0	0	0	0	0	0	0	0	0	0	0	0	0	0	0	0	0	0	0	0	0	0	0	0	0	0	0	0	0	0	0	0	0	0	0	0	0	0	0	0	0	0	0	0	0	0	0
Q96CN9	GRIP and coiled-coil domain-containing protein 1 OS=Homo sapiens GN=GCC1 PE=1 SV=1 - [GCC1_HUMAN]	2.86624e-05	0	0	0.000206671	#NUM!	0	0	#NUM!	0	0	0	0	0	0	0	0	0	0	0	0	0	0.00392675	0	0	0	0	0	0	0	0	0	0	0	0	0	0	0	0	0	0	0	0	0	0	0	0	0	0	0	0	0	0	0	0	0	0	0	0	0	0	0	0	0	0	0	0	0	0	0	0	0	0	0	0	0	0	0	0	0	0	0	0	0	0	0	0	0	0	0	0	0	0	0	0	0	0	0	0	0	0	0	0	0	0	0	0	0	0	0	0	0	0	0	0	0	0	0	0	0	0	0	0	0	0	0	0	0	0	0	0	0	0	0	0	0	0	0	0	0	0	0	0	0	0	0
Q96CP6	GRAM domain-containing protein 1A OS=Homo sapiens GN=GRAMD1A PE=1 SV=2 - [GRM1A_HUMAN]	1.24135e-05	0	0	8.95079e-05	#NUM!	0	0	#NUM!	0	0	0	0	0	0	0	0	0.00170065	0	0	0	0	0	0	0	0	0	0	0	0	0	0	0	0	0	0	0	0	0	0	0	0	0	0	0	0	0	0	0	0	0	0	0	0	0	0	0	0	0	0	0	0	0	0	0	0	0	0	0	0	0	0	0	0	0	0	0	0	0	0	0	0	0	0	0	0	0	0	0	0	0	0	0	0	0	0	0	0	0	0	0	0	0	0	0	0	0	0	0	0	0	0	0	0	0	0	0	0	0	0	0	0	0	0	0	0	0	0	0	0	0	0	0	0	0	0	0	0	0	0	0	0	0	0	0	0
Q96CU9	FAD-dependent oxidoreductase domain-containing protein 1 OS=Homo sapiens GN=FOXRED1 PE=1 SV=2 - [FXRD1_HUMAN]	4.55142e-05	0	0	0.000328182	#NUM!	0	0	#NUM!	0	0	0	0	0	0	0	0	0	0	0	0	0	0	0	0	0	0.00623545	0	0	0	0	0	0	0	0	0	0	0	0	0	0	0	0	0	0	0	0	0	0	0	0	0	0	0	0	0	0	0	0	0	0	0	0	0	0	0	0	0	0	0	0	0	0	0	0	0	0	0	0	0	0	0	0	0	0	0	0	0	0	0	0	0	0	0	0	0	0	0	0	0	0	0	0	0	0	0	0	0	0	0	0	0	0	0	0	0	0	0	0	0	0	0	0	0	0	0	0	0	0	0	0	0	0	0	0	0	0	0	0	0	0	0	0	0	0	0
Q96CV9	Optineurin OS=Homo sapiens GN=OPTN PE=1 SV=2 - [OPTN_HUMAN]	0.000100113	0	8.04231e-05	0.000484827	#NUM!	0	0	#NUM!	0	0	0	0	0	0	0	0	0.0068026	0	0	0.00240912	0	0	0	0	0	0	0	0	0	0	0	0	0	0	0	0	0	0	0	0	0	0	0	0	0	0	0	0	0	0	0	0	0	0	0	0	0	0	0	0	0	0	0	0	0	0	0	0	0	0	0	0	0	0	0	0	0	0	0	0	0	0	0	0	0	0	0	0	0	0	0	0	0	0	0	0	0	0	0	0	0	0	0	0	0	0	0	0	0	0	0	0	0	0	0	0	0	0	0	0	0	0	0.00450369	0	0	0	0	0	0	0	0	0	0	0	0	0	0	0	0	0	0	0	0	0	0
Q96CW5	Gamma-tubulin complex component 3 OS=Homo sapiens GN=TUBGCP3 PE=1 SV=2 - [GCP3_HUMAN]	2.70684e-05	0	6.6221e-05	0	#NUM!	0	0	#NUM!	0	0	0	0	0	0	0	0	0	0	0	0	0	0	0	0	0	0	0	0	0	0	0	0	0	0	0	0	0	0	0	0	0	0	0	0	0	0	0	0	0	0	0	0	0	0	0	0	0	0	0	0	0	0	0	0	0	0	0	0	0	0	0	0	0	0	0	0	0	0	0	0	0	0	0	0	0	0	0	0	0	0	0	0	0	0	0	0	0	0	0	0	0	0	0	0	0	0	0	0	0	0	0	0	0	0	0	0	0	0	0	0	0	0	0	0	0	0	0	0	0	0	0	0	0	0.00370837	0	0	0	0	0	0	0	0	0	0	0
Q96CX6	Leucine-rich repeat-containing protein 58 OS=Homo sapiens GN=LRRC58 PE=1 SV=2 - [LRC58_HUMAN]	5.84985e-05	0	7.72771e-05	0.000194041	#NUM!	0	0	#NUM!	0	0	0	0	0	0	0	0	0	0.00368677	0	0	0	0	0	0	0	0	0	0	0	0	0	0	0	0	0	0	0	0	0	0	0	0	0	0	0	0	0	0	0	0	0	0	0	0	0	0	0	0	0	0	0	0	0	0	0	0	0	0.00129666	0	0	0	0	0	0	0	0	0	0	0	0	0	0	0	0	0	0	0	0	0	0.00303085	0	0	0	0	0	0	0	0	0	0	0	0	0	0	0	0	0	0	0	0	0	0	0	0	0	0	0	0	0	0	0	0	0	0	0	0	0	0	0	0	0	0	0	0	0	0	0	0	0	0	0	0	0	0	0
Q96D09	G-protein coupled receptor-associated sorting protein 2 OS=Homo sapiens GN=GPRASP2 PE=1 SV=1 - [GASP2_HUMAN]	1.26812e-05	0	3.10235e-05	0	#NUM!	0	0	#NUM!	0	0	0	0	0	0	0	0	0	0	0	0	0	0	0	0	0	0	0	0	0	0	0	0	0	0	0	0	0	0	0	0	0	0	0	0	0	0	0	0	0	0	0	0	0	0	0	0	0	0	0	0	0	0	0	0	0	0	0	0	0	0	0	0	0	0	0	0	0	0	0	0	0	0	0	0	0	0	0	0	0	0	0	0	0	0	0	0	0	0	0	0	0	0	0	0	0	0.00173732	0	0	0	0	0	0	0	0	0	0	0	0	0	0	0	0	0	0	0	0	0	0	0	0	0	0	0	0	0	0	0	0	0	0	0	0	0	0	0
Q96D71	RalBP1-associated Eps domain-containing protein 1 OS=Homo sapiens GN=REPS1 PE=1 SV=3 - [REPS1_HUMAN]	4.02469e-05	0	9.84612e-05	0	#NUM!	0	0	#NUM!	0	0	0	0	0	0	0	0	0	0	0	0	0	0	0	0	0	0	0	0	0	0	0	0	0.00131197	0	0	0	0	0	0	0	0	0	0	0	0	0	0	0.00173971	0	0	0	0	0	0	0	0	0	0	0	0	0	0	0	0	0	0	0	0	0	0	0	0	0	0	0	0	0	0	0	0.000538811	0	0	0	0	0	0	0	0	0	0	0	0	0	0	0.00192334	0	0	0	0	0	0	0	0	0	0	0	0	0	0	0	0	0	0	0	0	0	0	0	0	0	0	0	0	0	0	0	0	0	0	0	0	0	0	0	0	0	0	0	0	0	0	0	0	0	0
Q96DB5	Regulator of microtubule dynamics protein 1 OS=Homo sapiens GN=RMDN1 PE=1 SV=1 - [RMD1_HUMAN]	0.000165298	0	0	0.00119189	#NUM!	0	0	#NUM!	0	0	0	0	0	0	0.00411032	0	0.00510195	0.00921693	0	0	0.00206067	0	0.00215601	0	0	0	0	0	0	0	0	0	0	0	0	0	0	0	0	0	0	0	0	0	0	0	0	0	0	0	0	0	0	0	0	0	0	0	0	0	0	0	0	0	0	0	0	0	0	0	0	0	0	0	0	0	0	0	0	0	0	0	0	0	0	0	0	0	0	0	0	0	0	0	0	0	0	0	0	0	0	0	0	0	0	0	0	0	0	0	0	0	0	0	0	0	0	0	0	0	0	0	0	0	0	0	0	0	0	0	0	0	0	0	0	0	0	0	0	0	0	0	0	0	0
Q96DC8	Enoyl-CoA hydratase domain-containing protein 3, mitochondrial OS=Homo sapiens GN=ECHDC3 PE=1 SV=2 - [ECHD3_HUMAN]	0.000348942	0	0	0.00251606	#NUM!	0	0	#NUM!	0	0	0	0	0	0	0	0	0	0	0	0	0	0	0	0	0	0.0478051	0	0	0	0	0	0	0	0	0	0	0	0	0	0	0	0	0	0	0	0	0	0	0	0	0	0	0	0	0	0	0	0	0	0	0	0	0	0	0	0	0	0	0	0	0	0	0	0	0	0	0	0	0	0	0	0	0	0	0	0	0	0	0	0	0	0	0	0	0	0	0	0	0	0	0	0	0	0	0	0	0	0	0	0	0	0	0	0	0	0	0	0	0	0	0	0	0	0	0	0	0	0	0	0	0	0	0	0	0	0	0	0	0	0	0	0	0	0	0
Q96DC9	Ubiquitin thioesterase OTUB2 OS=Homo sapiens GN=OTUB2 PE=1 SV=2 - [OTUB2_HUMAN]	7.42323e-05	0	0	0.000535254	#NUM!	0	0	#NUM!	0	0	0	0	0	0	0	0	0.00170065	0.00184339	0	0.00240912	0.00206067	0	0.00215601	0	0	0	0	0	0	0	0	0	0	0	0	0	0	0	0	0	0	0	0	0	0	0	0	0	0	0	0	0	0	0	0	0	0	0	0	0	0	0	0	0	0	0	0	0	0	0	0	0	0	0	0	0	0	0	0	0	0	0	0	0	0	0	0	0	0	0	0	0	0	0	0	0	0	0	0	0	0	0	0	0	0	0	0	0	0	0	0	0	0	0	0	0	0	0	0	0	0	0	0	0	0	0	0	0	0	0	0	0	0	0	0	0	0	0	0	0	0	0	0	0	0
Q96DE0	U8 snoRNA-decapping enzyme OS=Homo sapiens GN=NUDT16 PE=1 SV=2 - [NUD16_HUMAN]	3.03428e-05	0	0	0.000218788	#NUM!	0	0	#NUM!	0	0	0	0	0	0	0	0	0	0	0	0	0	0	0	0	0	0.00415697	0	0	0	0	0	0	0	0	0	0	0	0	0	0	0	0	0	0	0	0	0	0	0	0	0	0	0	0	0	0	0	0	0	0	0	0	0	0	0	0	0	0	0	0	0	0	0	0	0	0	0	0	0	0	0	0	0	0	0	0	0	0	0	0	0	0	0	0	0	0	0	0	0	0	0	0	0	0	0	0	0	0	0	0	0	0	0	0	0	0	0	0	0	0	0	0	0	0	0	0	0	0	0	0	0	0	0	0	0	0	0	0	0	0	0	0	0	0	0
Q96DF8	Protein DGCR14 OS=Homo sapiens GN=DGCR14 PE=1 SV=1 - [DGC14_HUMAN]	9.55415e-06	0	0	6.88904e-05	#NUM!	0	0	#NUM!	0	0	0	0	0	0	0	0	0	0	0	0	0	0.00130892	0	0	0	0	0	0	0	0	0	0	0	0	0	0	0	0	0	0	0	0	0	0	0	0	0	0	0	0	0	0	0	0	0	0	0	0	0	0	0	0	0	0	0	0	0	0	0	0	0	0	0	0	0	0	0	0	0	0	0	0	0	0	0	0	0	0	0	0	0	0	0	0	0	0	0	0	0	0	0	0	0	0	0	0	0	0	0	0	0	0	0	0	0	0	0	0	0	0	0	0	0	0	0	0	0	0	0	0	0	0	0	0	0	0	0	0	0	0	0	0	0	0	0
Q96DI7	U5 small nuclear ribonucleoprotein 40 kDa protein OS=Homo sapiens GN=SNRNP40 PE=1 SV=1 - [SNR40_HUMAN]	1.26812e-05	0	3.10235e-05	0	#NUM!	0	0	#NUM!	0	0	0	0	0	0	0	0	0	0	0	0	0	0	0	0	0	0	0	0	0	0	0	0	0	0	0	0	0	0	0	0	0	0	0	0	0	0	0	0	0	0	0	0	0	0	0	0	0	0	0	0	0	0	0	0	0	0	0	0	0	0	0	0	0	0	0	0	0	0	0	0	0	0	0	0	0	0	0	0	0	0	0	0	0	0	0	0	0	0	0	0	0	0	0	0	0	0.00173732	0	0	0	0	0	0	0	0	0	0	0	0	0	0	0	0	0	0	0	0	0	0	0	0	0	0	0	0	0	0	0	0	0	0	0	0	0	0	0
Q96DR8	Mucin-like protein 1 OS=Homo sapiens GN=MUCL1 PE=1 SV=1 - [MUCL1_HUMAN]	0.00139689	0	0.00341739	0	#NUM!	0	0	#NUM!	0	0	0	0	0	0	0	0	0	0	0	0	0	0	0	0	0	0	0	0	0	0.00166914	0	0.0445633	0	0	0	0	0	0	0	0	0	0	0	0	0.00739044	0.00192812	0.0347841	0.00347941	0.00381956	0.0068981	0.0014207	0.00866776	0	0	0	0	0	0	0	0	0.00647061	0	0.00159454	0.0351702	0	0	0.0110102	0	0	0	0	0	0	0	0	0	0	0	0	0	0	0	0	0	0	0	0	0	0	0	0	0	0.012093	0	0	0.00225291	0	0	0	0	0	0	0	0	0	0.00521195	0	0	0.00294998	0	0	0	0	0	0	0	0	0	0	0	0	0	0	0	0	0	0	0	0	0	0	0	0	0	0	0	0	0	0	0	0	0	0	0	0
Q96DT7	Zinc finger and BTB domain-containing protein 10 OS=Homo sapiens GN=ZBTB10 PE=1 SV=2 - [ZBT10_HUMAN]	3.03248e-05	0	7.41876e-05	0	#NUM!	0	0	#NUM!	0	0	0	0	0	0	0	0	0	0	0	0	0	0	0	0	0	0	0	0.00279826	0	0	0.00135625	0	0	0	0	0	0	0	0	0	0	0	0	0	0	0	0	0	0	0	0	0	0	0	0	0	0	0	0	0	0	0	0	0	0	0	0	0	0	0	0	0	0	0	0	0	0	0	0	0	0	0	0	0	0	0	0	0	0	0	0	0	0	0	0	0	0	0	0	0	0	0	0	0	0	0	0	0	0	0	0	0	0	0	0	0	0	0	0	0	0	0	0	0	0	0	0	0	0	0	0	0	0	0	0	0	0	0	0	0	0	0	0	0	0
Q96DX8	Receptor-transporting protein 4 OS=Homo sapiens GN=RTP4 PE=1 SV=3 - [RTP4_HUMAN]	2.46522e-05	0	0	0.000177755	#NUM!	0	0	#NUM!	0	0	0	0	0	0	0	0	0	0	0	0	0	0	0	0.00337735	0	0	0	0	0	0	0	0	0	0	0	0	0	0	0	0	0	0	0	0	0	0	0	0	0	0	0	0	0	0	0	0	0	0	0	0	0	0	0	0	0	0	0	0	0	0	0	0	0	0	0	0	0	0	0	0	0	0	0	0	0	0	0	0	0	0	0	0	0	0	0	0	0	0	0	0	0	0	0	0	0	0	0	0	0	0	0	0	0	0	0	0	0	0	0	0	0	0	0	0	0	0	0	0	0	0	0	0	0	0	0	0	0	0	0	0	0	0	0	0	0
Q96DZ1	Endoplasmic reticulum lectin 1 OS=Homo sapiens GN=ERLEC1 PE=1 SV=1 - [ERLEC_HUMAN]	3.50317e-05	0	8.57025e-05	0	#NUM!	0	0	#NUM!	0	0	0	0	0	0	0	0	0	0	0	0	0	0	0	0	0	0	0	0	0.00206667	0	0	0	0.00131197	0	0	0	0	0	0	0	0	0	0	0	0	0	0	0	0	0	0.0014207	0	0	0	0	0	0	0	0	0	0	0	0	0	0	0	0	0	0	0	0	0	0	0	0	0	0	0	0	0	0	0	0	0	0	0	0	0	0	0	0	0	0	0	0	0	0	0	0	0	0	0	0	0	0	0	0	0	0	0	0	0	0	0	0	0	0	0	0	0	0	0	0	0	0	0	0	0	0	0	0	0	0	0	0	0	0	0	0	0	0	0	0	0	0
Q96ED9	Protein Hook homolog 2 OS=Homo sapiens GN=HOOK2 PE=1 SV=3 - [HOOK2_HUMAN]	1.63464e-05	0	9.62163e-06	8.95079e-05	#NUM!	0	0	#NUM!	0	0	0	0	0	0	0	0	0.00170065	0	0	0	0	0	0	0	0	0	0	0	0	0	0	0	0	0	0	0	0	0	0	0	0	0	0	0	0	0	0	0	0	0	0	0	0	0	0	0	0	0	0	0	0	0	0	0	0	0	0	0	0	0	0	0	0	0	0	0	0	0	0	0.000538811	0	0	0	0	0	0	0	0	0	0	0	0	0	0	0	0	0	0	0	0	0	0	0	0	0	0	0	0	0	0	0	0	0	0	0	0	0	0	0	0	0	0	0	0	0	0	0	0	0	0	0	0	0	0	0	0	0	0	0	0	0	0	0	0	0
Q96EK5	KIF1-binding protein OS=Homo sapiens GN=KIF1BP PE=1 SV=1 - [KBP_HUMAN]	9.72938e-06	0	2.38022e-05	0	#NUM!	0	0	#NUM!	0	0	0	0	0	0	0	0	0	0	0	0	0	0	0	0	0	0	0	0	0	0	0	0	0	0	0	0	0	0	0	0	0	0	0	0	0	0	0	0	0	0	0	0	0	0	0	0	0	0	0	0	0	0	0	0	0	0.00133292	0	0	0	0	0	0	0	0	0	0	0	0	0	0	0	0	0	0	0	0	0	0	0	0	0	0	0	0	0	0	0	0	0	0	0	0	0	0	0	0	0	0	0	0	0	0	0	0	0	0	0	0	0	0	0	0	0	0	0	0	0	0	0	0	0	0	0	0	0	0	0	0	0	0	0	0	0	0	0
Q96EL2	28S ribosomal protein S24, mitochondrial OS=Homo sapiens GN=MRPS24 PE=1 SV=1 - [RT24_HUMAN]	1.51714e-05	0	0	0.000109394	#NUM!	0	0	#NUM!	0	0	0	0	0	0	0	0	0	0	0	0	0	0	0	0	0	0.00207848	0	0	0	0	0	0	0	0	0	0	0	0	0	0	0	0	0	0	0	0	0	0	0	0	0	0	0	0	0	0	0	0	0	0	0	0	0	0	0	0	0	0	0	0	0	0	0	0	0	0	0	0	0	0	0	0	0	0	0	0	0	0	0	0	0	0	0	0	0	0	0	0	0	0	0	0	0	0	0	0	0	0	0	0	0	0	0	0	0	0	0	0	0	0	0	0	0	0	0	0	0	0	0	0	0	0	0	0	0	0	0	0	0	0	0	0	0	0	0
Q96ER3	Protein SAAL1 OS=Homo sapiens GN=SAAL1 PE=1 SV=2 - [SAAL1_HUMAN]	9.55415e-06	0	0	6.88904e-05	#NUM!	0	0	#NUM!	0	0	0	0	0	0	0	0	0	0	0	0	0	0.00130892	0	0	0	0	0	0	0	0	0	0	0	0	0	0	0	0	0	0	0	0	0	0	0	0	0	0	0	0	0	0	0	0	0	0	0	0	0	0	0	0	0	0	0	0	0	0	0	0	0	0	0	0	0	0	0	0	0	0	0	0	0	0	0	0	0	0	0	0	0	0	0	0	0	0	0	0	0	0	0	0	0	0	0	0	0	0	0	0	0	0	0	0	0	0	0	0	0	0	0	0	0	0	0	0	0	0	0	0	0	0	0	0	0	0	0	0	0	0	0	0	0	0	0
Q96ET8	Golgi apparatus membrane protein TVP23 homolog C OS=Homo sapiens GN=TVP23C PE=1 SV=3 - [TV23C_HUMAN]	1.24135e-05	0	0	8.95079e-05	#NUM!	0	0	#NUM!	0	0	0	0	0	0	0	0	0.00170065	0	0	0	0	0	0	0	0	0	0	0	0	0	0	0	0	0	0	0	0	0	0	0	0	0	0	0	0	0	0	0	0	0	0	0	0	0	0	0	0	0	0	0	0	0	0	0	0	0	0	0	0	0	0	0	0	0	0	0	0	0	0	0	0	0	0	0	0	0	0	0	0	0	0	0	0	0	0	0	0	0	0	0	0	0	0	0	0	0	0	0	0	0	0	0	0	0	0	0	0	0	0	0	0	0	0	0	0	0	0	0	0	0	0	0	0	0	0	0	0	0	0	0	0	0	0	0	0
Q96EU6	Ribosomal RNA processing protein 36 homolog OS=Homo sapiens GN=RRP36 PE=1 SV=1 - [RRP36_HUMAN]	3.61422e-05	0	8.84192e-05	0	#NUM!	0	0	#NUM!	0	0	0	0	0	0	0	0	0	0	0	0	0	0	0	0	0	0	0	0	0	0	0	0.00495148	0	0	0	0	0	0	0	0	0	0	0	0	0	0	0	0	0	0	0	0	0	0	0	0	0	0	0	0	0	0	0	0	0	0	0	0	0	0	0	0	0	0	0	0	0	0	0	0	0	0	0	0	0	0	0	0	0	0	0	0	0	0	0	0	0	0	0	0	0	0	0	0	0	0	0	0	0	0	0	0	0	0	0	0	0	0	0	0	0	0	0	0	0	0	0	0	0	0	0	0	0	0	0	0	0	0	0	0	0	0	0	0	0
Q96EU7	C1GALT1-specific chaperone 1 OS=Homo sapiens GN=C1GALT1C1 PE=1 SV=1 - [C1GLC_HUMAN]	1.61217e-05	0	0	0.000116246	#NUM!	0	0	#NUM!	0	0	0	0	0	0	0	0	0	0	0.00220868	0	0	0	0	0	0	0	0	0	0	0	0	0	0	0	0	0	0	0	0	0	0	0	0	0	0	0	0	0	0	0	0	0	0	0	0	0	0	0	0	0	0	0	0	0	0	0	0	0	0	0	0	0	0	0	0	0	0	0	0	0	0	0	0	0	0	0	0	0	0	0	0	0	0	0	0	0	0	0	0	0	0	0	0	0	0	0	0	0	0	0	0	0	0	0	0	0	0	0	0	0	0	0	0	0	0	0	0	0	0	0	0	0	0	0	0	0	0	0	0	0	0	0	0	0	0
Q96EX3	WD repeat-containing protein 34 OS=Homo sapiens GN=WDR34 PE=1 SV=2 - [WDR34_HUMAN]	2.1737e-05	0	5.31779e-05	0	#NUM!	0	0	#NUM!	0	0	0	0	0	0	0	0	0	0	0	0	0	0	0	0	0	0	0	0	0	0	0	0	0	0	0	0	0	0	0	0	0	0	0	0	0	0	0	0	0	0	0	0	0	0	0	0	0	0	0	0	0	0.00297796	0	0	0	0	0	0	0	0	0	0	0	0	0	0	0	0	0	0	0	0	0	0	0	0	0	0	0	0	0	0	0	0	0	0	0	0	0	0	0	0	0	0	0	0	0	0	0	0	0	0	0	0	0	0	0	0	0	0	0	0	0	0	0	0	0	0	0	0	0	0	0	0	0	0	0	0	0	0	0	0	0	0	0
Q96EY1	DnaJ homolog subfamily A member 3, mitochondrial OS=Homo sapiens GN=DNAJA3 PE=1 SV=2 - [DNJA3_HUMAN]	0.000111606	0	2.67206e-05	0.000725985	#NUM!	0	0	#NUM!	0	0	0	0	0	0	0	0	0.0034013	0	0	0	0	0	0	0	0	0.0103924	0	0	0	0	0	0	0	0	0	0	0	0	0	0	0	0	0	0	0	0	0	0	0	0	0	0	0	0	0	0	0	0	0	0	0	0	0	0	0	0	0	0	0	0	0	0	0	0	0	0	0	0	0	0	0	0	0	0	0	0	0	0	0	0	0	0	0	0	0	0	0	0	0	0	0	0	0	0	0	0	0.00149636	0	0	0	0	0	0	0	0	0	0	0	0	0	0	0	0	0	0	0	0	0	0	0	0	0	0	0	0	0	0	0	0	0	0	0	0	0	0
Q96EY7	Pentatricopeptide repeat domain-containing protein 3, mitochondrial OS=Homo sapiens GN=PTCD3 PE=1 SV=3 - [PTCD3_HUMAN]	5.50684e-05	0	0	0.000397072	#NUM!	0	0	#NUM!	0	0	0	0	0	0	0	0	0	0	0	0	0	0.00130892	0	0	0	0.00623545	0	0	0	0	0	0	0	0	0	0	0	0	0	0	0	0	0	0	0	0	0	0	0	0	0	0	0	0	0	0	0	0	0	0	0	0	0	0	0	0	0	0	0	0	0	0	0	0	0	0	0	0	0	0	0	0	0	0	0	0	0	0	0	0	0	0	0	0	0	0	0	0	0	0	0	0	0	0	0	0	0	0	0	0	0	0	0	0	0	0	0	0	0	0	0	0	0	0	0	0	0	0	0	0	0	0	0	0	0	0	0	0	0	0	0	0	0	0	0
Q96F10	Diamine acetyltransferase 2 OS=Homo sapiens GN=SAT2 PE=1 SV=1 - [SAT2_HUMAN]	0	0	0	0	#NUM!	0	0	#NUM!	0	0	0	0	0	0	0	0	0	0	0	0	0	0	0	0	0	0	0	0	0	0	0	0	0	0	0	0	0	0	0	0	0	0	0	0	0	0	0	0	0	0	0	0	0	0	0	0	0	0	0	0	0	0	0	0	0	0	0	0	0	0	0	0	0	0	0	0	0	0	0	0	0	0	0	0	0	0	0	0	0	0	0	0	0	0	0	0	0	0	0	0	0	0	0	0	0	0	0	0	0	0	0	0	0	0	0	0	0	0	0	0	0	0	0	0	0	0	0	0	0	0	0	0	0	0	0	0	0	0	0	0	0	0	0	0	0
Q96FE5	Leucine-rich repeat and immunoglobulin-like domain-containing nogo receptor-interacting protein 1 OS=Homo sapiens GN=LINGO1 PE=1 SV=2 - [LIGO1_HUMAN]	2.96101e-05	0	7.2439e-05	0	#NUM!	0	0	#NUM!	0	0	0	0	0	0	0	0	0	0	0	0	0	0	0	0	0	0	0	0	0.00103334	0	0	0	0	0	0	0	0	0	0	0	0	0	0	0	0	0	0	0	0	0	0	0	0	0	0	0	0	0	0	0	0	0	0	0	0	0	0	0	0	0	0	0	0	0	0	0	0	0	0	0	0	0	0	0	0	0	0	0	0	0	0	0	0.00302325	0	0	0	0	0	0	0	0	0	0	0	0	0	0	0	0	0	0	0	0	0	0	0	0	0	0	0	0	0	0	0	0	0	0	0	0	0	0	0	0	0	0	0	0	0	0	0	0	0	0	0	0
Q96FH0	BLOC-1-related complex subunit 8 OS=Homo sapiens GN=BORCS8 PE=1 SV=1 - [BORC8_HUMAN]	2.96988e-05	0	7.2656e-05	0	#NUM!	0	0	#NUM!	0	0	0	0	0	0	0	0	0	0	0	0	0	0	0	0	0	0	0	0	0	0	0.00406873	0	0	0	0	0	0	0	0	0	0	0	0	0	0	0	0	0	0	0	0	0	0	0	0	0	0	0	0	0	0	0	0	0	0	0	0	0	0	0	0	0	0	0	0	0	0	0	0	0	0	0	0	0	0	0	0	0	0	0	0	0	0	0	0	0	0	0	0	0	0	0	0	0	0	0	0	0	0	0	0	0	0	0	0	0	0	0	0	0	0	0	0	0	0	0	0	0	0	0	0	0	0	0	0	0	0	0	0	0	0	0	0	0	0
Q96FJ2	Dynein light chain 2, cytoplasmic OS=Homo sapiens GN=DYNLL2 PE=1 SV=1 - [DYL2_HUMAN]	3.41335e-05	0	0	0.000246121	#NUM!	0	0	#NUM!	0	0	0	0	0	0	0	0	0	0	0	0	0	0.00261784	0	0	0.00205846	0	0	0	0	0	0	0	0	0	0	0	0	0	0	0	0	0	0	0	0	0	0	0	0	0	0	0	0	0	0	0	0	0	0	0	0	0	0	0	0	0	0	0	0	0	0	0	0	0	0	0	0	0	0	0	0	0	0	0	0	0	0	0	0	0	0	0	0	0	0	0	0	0	0	0	0	0	0	0	0	0	0	0	0	0	0	0	0	0	0	0	0	0	0	0	0	0	0	0	0	0	0	0	0	0	0	0	0	0	0	0	0	0	0	0	0	0	0	0	0
Q96FL9	Polypeptide N-acetylgalactosaminyltransferase 14 OS=Homo sapiens GN=GALNT14 PE=1 SV=1 - [GLT14_HUMAN]	2.57588e-05	0	6.30171e-05	0	#NUM!	0	0	#NUM!	0	0	0	0	0	0	0	0	0	0	0	0	0	0	0	0	0	0	0	0	0	0	0	0	0	0	0	0	0	0	0	0	0	0	0	0	0	0	0	0	0	0	0	0	0	0	0	0	0	0	0	0	0	0	0	0	0	0	0	0	0	0	0	0	0	0	0	0	0	0	0	0	0	0	0	0	0	0	0	0	0	0	0	0	0	0	0	0	0	0	0	0	0	0	0	0	0	0	0	0	0	0	0	0.00352895	0	0	0	0	0	0	0	0	0	0	0	0	0	0	0	0	0	0	0	0	0	0	0	0	0	0	0	0	0	0	0	0	0
Q96FN5	Kinesin-like protein KIF12 OS=Homo sapiens GN=KIF12 PE=1 SV=3 - [KIF12_HUMAN]	1.39461e-05	0	3.41182e-05	0	#NUM!	0	0	#NUM!	0	0	0	0	0	0	0	0	0	0	0	0	0	0	0	0	0	0	0	0	0	0	0	0	0	0	0	0	0	0	0	0	0	0	0	0	0	0	0	0	0	0	0	0	0	0	0	0	0	0	0	0	0	0	0	0	0	0	0	0	0	0	0	0	0	0	0	0	0	0.00191062	0	0	0	0	0	0	0	0	0	0	0	0	0	0	0	0	0	0	0	0	0	0	0	0	0	0	0	0	0	0	0	0	0	0	0	0	0	0	0	0	0	0	0	0	0	0	0	0	0	0	0	0	0	0	0	0	0	0	0	0	0	0	0	0	0	0	0
Q96FV0	Leucine-rich repeat-containing protein 46 OS=Homo sapiens GN=LRRC46 PE=2 SV=1 - [LRC46_HUMAN]	3.87646e-05	0	9.48348e-05	0	#NUM!	0	0	#NUM!	0	0	0	0	0	0	0	0	0	0	0	0	0	0	0	0	0	0	0	0	0	0	0	0	0.00131197	0	0	0	0	0	0	0	0	0	0	0	0	0	0	0	0	0	0	0	0	0	0	0	0	0	0	0	0	0	0	0	0	0.00399877	0	0	0	0	0	0	0	0	0	0	0	0	0	0	0	0	0	0	0	0	0	0	0	0	0	0	0	0	0	0	0	0	0	0	0	0	0	0	0	0	0	0	0	0	0	0	0	0	0	0	0	0	0	0	0	0	0	0	0	0	0	0	0	0	0	0	0	0	0	0	0	0	0	0	0	0	0	0	0
Q96FV3	Tetraspanin-17 OS=Homo sapiens GN=TSPAN17 PE=2 SV=2 - [TSN17_HUMAN]	1.42673e-05	0	3.49038e-05	0	#NUM!	0	0	#NUM!	0	0	0	0	0	0	0	0	0	0	0	0	0	0	0	0	0	0	0	0	0	0	0	0	0	0.00195461	0	0	0	0	0	0	0	0	0	0	0	0	0	0	0	0	0	0	0	0	0	0	0	0	0	0	0	0	0	0	0	0	0	0	0	0	0	0	0	0	0	0	0	0	0	0	0	0	0	0	0	0	0	0	0	0	0	0	0	0	0	0	0	0	0	0	0	0	0	0	0	0	0	0	0	0	0	0	0	0	0	0	0	0	0	0	0	0	0	0	0	0	0	0	0	0	0	0	0	0	0	0	0	0	0	0	0	0	0	0	0
Q96FV9	THO complex subunit 1 OS=Homo sapiens GN=THOC1 PE=1 SV=1 - [THOC1_HUMAN]	1.07664e-05	0	2.63391e-05	0	#NUM!	0	0	#NUM!	0	0	0	0	0	0	0	0	0	0	0	0	0	0	0	0	0	0	0	0	0	0	0	0	0	0	0	0	0	0	0	0	0	0	0	0	0	0	0	0	0	0	0	0	0	0	0	0	0	0	0	0	0	0	0	0	0	0	0	0	0	0	0	0	0	0	0	0	0	0	0	0	0	0	0	0	0	0	0	0	0	0	0	0	0	0	0	0	0	0	0	0	0	0	0	0	0	0	0	0	0.00147499	0	0	0	0	0	0	0	0	0	0	0	0	0	0	0	0	0	0	0	0	0	0	0	0	0	0	0	0	0	0	0	0	0	0	0	0
Q96FZ5	CKLF-like MARVEL transmembrane domain-containing protein 7 OS=Homo sapiens GN=CMTM7 PE=2 SV=1 - [CKLF7_HUMAN]	9.72938e-06	0	2.38022e-05	0	#NUM!	0	0	#NUM!	0	0	0	0	0	0	0	0	0	0	0	0	0	0	0	0	0	0	0	0	0	0	0	0	0	0	0	0	0	0	0	0	0	0	0	0	0	0	0	0	0	0	0	0	0	0	0	0	0	0	0	0	0	0	0	0	0	0.00133292	0	0	0	0	0	0	0	0	0	0	0	0	0	0	0	0	0	0	0	0	0	0	0	0	0	0	0	0	0	0	0	0	0	0	0	0	0	0	0	0	0	0	0	0	0	0	0	0	0	0	0	0	0	0	0	0	0	0	0	0	0	0	0	0	0	0	0	0	0	0	0	0	0	0	0	0	0	0	0
Q96FZ7	Charged multivesicular body protein 6 OS=Homo sapiens GN=CHMP6 PE=1 SV=3 - [CHMP6_HUMAN]	2.50073e-05	0	3.10235e-05	8.88777e-05	#NUM!	0	0	#NUM!	0	0	0	0	0	0	0	0	0	0	0	0	0	0	0	0.00168868	0	0	0	0	0	0	0	0	0	0	0	0	0	0	0	0	0	0	0	0	0	0	0	0	0	0	0	0	0	0	0	0	0	0	0	0	0	0	0	0	0	0	0	0	0	0	0	0	0	0	0	0	0	0	0	0	0	0	0	0	0	0	0	0	0	0	0	0	0	0	0	0	0	0	0	0	0	0	0	0	0	0.00173732	0	0	0	0	0	0	0	0	0	0	0	0	0	0	0	0	0	0	0	0	0	0	0	0	0	0	0	0	0	0	0	0	0	0	0	0	0	0	0
Q96G01	Protein bicaudal D homolog 1 OS=Homo sapiens GN=BICD1 PE=1 SV=3 - [BICD1_HUMAN]	1.08685e-05	0	2.6589e-05	0	#NUM!	0	0	#NUM!	0	0	0	0	0	0	0	0	0	0	0	0	0	0	0	0	0	0	0	0	0	0	0	0	0	0	0	0	0	0	0	0	0	0	0	0	0	0	0	0	0	0	0	0	0	0	0	0	0	0	0	0	0	0.00148898	0	0	0	0	0	0	0	0	0	0	0	0	0	0	0	0	0	0	0	0	0	0	0	0	0	0	0	0	0	0	0	0	0	0	0	0	0	0	0	0	0	0	0	0	0	0	0	0	0	0	0	0	0	0	0	0	0	0	0	0	0	0	0	0	0	0	0	0	0	0	0	0	0	0	0	0	0	0	0	0	0	0	0
Q96G04	Protein-lysine N-methyltransferase EEF2KMT OS=Homo sapiens GN=EEF2KMT PE=1 SV=2 - [EF2KT_HUMAN]	1.74804e-05	0	4.27644e-05	0	#NUM!	0	0	#NUM!	0	0	0	0	0	0	0	0	0	0	0	0	0	0	0	0	0	0	0	0	0	0	0	0	0	0	0	0	0	0	0	0	0	0	0	0	0	0	0	0	0	0	0	0	0	0	0	0	0	0	0	0	0	0	0	0	0	0	0	0	0	0	0	0	0	0	0	0	0	0	0	0	0	0	0	0	0	0	0	0	0	0	0	0.00239481	0	0	0	0	0	0	0	0	0	0	0	0	0	0	0	0	0	0	0	0	0	0	0	0	0	0	0	0	0	0	0	0	0	0	0	0	0	0	0	0	0	0	0	0	0	0	0	0	0	0	0	0	0
Q96G25	Mediator of RNA polymerase II transcription subunit 8 OS=Homo sapiens GN=MED8 PE=1 SV=2 - [MED8_HUMAN]	1.61217e-05	0	0	0.000116246	#NUM!	0	0	#NUM!	0	0	0	0	0	0	0	0	0	0	0.00220868	0	0	0	0	0	0	0	0	0	0	0	0	0	0	0	0	0	0	0	0	0	0	0	0	0	0	0	0	0	0	0	0	0	0	0	0	0	0	0	0	0	0	0	0	0	0	0	0	0	0	0	0	0	0	0	0	0	0	0	0	0	0	0	0	0	0	0	0	0	0	0	0	0	0	0	0	0	0	0	0	0	0	0	0	0	0	0	0	0	0	0	0	0	0	0	0	0	0	0	0	0	0	0	0	0	0	0	0	0	0	0	0	0	0	0	0	0	0	0	0	0	0	0	0	0	0
Q96G28	Cilia- and flagella-associated protein 36 OS=Homo sapiens GN=CFAP36 PE=1 SV=2 - [CFA36_HUMAN]	7.54259e-06	0	1.84524e-05	0	#NUM!	0	0	#NUM!	0	0	0	0	0	0	0	0	0	0	0	0	0	0	0	0	0	0	0	0	0.00103334	0	0	0	0	0	0	0	0	0	0	0	0	0	0	0	0	0	0	0	0	0	0	0	0	0	0	0	0	0	0	0	0	0	0	0	0	0	0	0	0	0	0	0	0	0	0	0	0	0	0	0	0	0	0	0	0	0	0	0	0	0	0	0	0	0	0	0	0	0	0	0	0	0	0	0	0	0	0	0	0	0	0	0	0	0	0	0	0	0	0	0	0	0	0	0	0	0	0	0	0	0	0	0	0	0	0	0	0	0	0	0	0	0	0	0	0
Q96G46	tRNA-dihydrouridine(47) synthase [NAD(P)(+)]-like OS=Homo sapiens GN=DUS3L PE=1 SV=2 - [DUS3L_HUMAN]	6.71433e-05	0	5.39866e-05	0.00032502	#NUM!	0	0	#NUM!	0	0	0	0	0	0	0	0	0	0	0	0	0	0	0	0	0.00617538	0	0	0	0	0	0	0	0	0	0	0	0	0	0	0	0	0	0	0	0	0	0	0	0	0	0	0	0	0	0	0	0	0	0	0	0	0	0	0	0	0	0	0	0	0	0	0	0	0	0	0	0	0	0	0	0	0	0	0	0	0	0	0	0	0	0	0	0.00302325	0	0	0	0	0	0	0	0	0	0	0	0	0	0	0	0	0	0	0	0	0	0	0	0	0	0	0	0	0	0	0	0	0	0	0	0	0	0	0	0	0	0	0	0	0	0	0	0	0	0	0	0
Q96GA7	Serine dehydratase-like OS=Homo sapiens GN=SDSL PE=1 SV=1 - [SDSL_HUMAN]	4.43503e-05	0	7.13841e-05	0.000109394	#NUM!	0	0	#NUM!	0	0	0	0	0	0	0	0	0	0	0	0	0	0	0	0	0	0.00207848	0	0	0	0	0	0	0	0	0	0	0	0	0	0	0	0	0	0	0	0	0	0	0	0	0	0	0	0	0	0	0	0	0	0	0	0	0	0	0	0	0	0	0	0	0	0	0	0	0	0	0.00226019	0	0	0	0	0	0	0	0	0	0	0	0	0	0	0	0	0	0	0	0	0	0	0	0	0	0	0	0	0.00173732	0	0	0	0	0	0	0	0	0	0	0	0	0	0	0	0	0	0	0	0	0	0	0	0	0	0	0	0	0	0	0	0	0	0	0	0	0	0	0
Q96GG9	DCN1-like protein 1 OS=Homo sapiens GN=DCUN1D1 PE=1 SV=1 - [DCNL1_HUMAN]	0.000193046	0	0	0.00139196	#NUM!	0	0	#NUM!	0	0	0	0	0	0	0.00411032	0	0.00170065	0.00553016	0	0	0	0	0.00215601	0.0067547	0.00411692	0.00207848	0	0	0	0	0	0	0	0	0	0	0	0	0	0	0	0	0	0	0	0	0	0	0	0	0	0	0	0	0	0	0	0	0	0	0	0	0	0	0	0	0	0	0	0	0	0	0	0	0	0	0	0	0	0	0	0	0	0	0	0	0	0	0	0	0	0	0	0	0	0	0	0	0	0	0	0	0	0	0	0	0	0	0	0	0	0	0	0	0	0	0	0	0	0	0	0	0	0	0	0	0	0	0	0	0	0	0	0	0	0	0	0	0	0	0	0	0	0	0
Q96GK7	Fumarylacetoacetate hydrolase domain-containing protein 2A OS=Homo sapiens GN=FAHD2A PE=1 SV=1 - [FAH2A_HUMAN]	1.51714e-05	0	0	0.000109394	#NUM!	0	0	#NUM!	0	0	0	0	0	0	0	0	0	0	0	0	0	0	0	0	0	0.00207848	0	0	0	0	0	0	0	0	0	0	0	0	0	0	0	0	0	0	0	0	0	0	0	0	0	0	0	0	0	0	0	0	0	0	0	0	0	0	0	0	0	0	0	0	0	0	0	0	0	0	0	0	0	0	0	0	0	0	0	0	0	0	0	0	0	0	0	0	0	0	0	0	0	0	0	0	0	0	0	0	0	0	0	0	0	0	0	0	0	0	0	0	0	0	0	0	0	0	0	0	0	0	0	0	0	0	0	0	0	0	0	0	0	0	0	0	0	0	0
Q96GQ5	RUS1 family protein C16orf58 OS=Homo sapiens GN=C16orf58 PE=1 SV=2 - [RUS1_HUMAN]	9.4647e-06	0	2.31547e-05	0	#NUM!	0	0	#NUM!	0	0	0	0	0	0	0	0	0	0	0	0	0	0	0	0	0	0	0	0	0	0	0	0	0	0	0	0	0	0	0	0	0	0	0	0	0	0	0	0	0	0	0	0	0	0	0	0	0	0	0	0	0	0	0	0	0	0	0	0.00129666	0	0	0	0	0	0	0	0	0	0	0	0	0	0	0	0	0	0	0	0	0	0	0	0	0	0	0	0	0	0	0	0	0	0	0	0	0	0	0	0	0	0	0	0	0	0	0	0	0	0	0	0	0	0	0	0	0	0	0	0	0	0	0	0	0	0	0	0	0	0	0	0	0	0	0	0	0
Q96GR2	Long-chain-fatty-acid--CoA ligase ACSBG1 OS=Homo sapiens GN=ACSBG1 PE=2 SV=2 - [ACBG1_HUMAN]	1.94588e-05	0	4.76044e-05	0	#NUM!	0	0	#NUM!	0	0	0	0	0	0	0	0	0	0	0	0	0	0	0	0	0	0	0	0	0	0	0	0	0	0	0	0	0	0	0	0	0	0	0	0	0	0	0	0	0	0	0	0	0	0	0	0	0	0	0	0	0	0	0	0	0	0.00266585	0	0	0	0	0	0	0	0	0	0	0	0	0	0	0	0	0	0	0	0	0	0	0	0	0	0	0	0	0	0	0	0	0	0	0	0	0	0	0	0	0	0	0	0	0	0	0	0	0	0	0	0	0	0	0	0	0	0	0	0	0	0	0	0	0	0	0	0	0	0	0	0	0	0	0	0	0	0	0
Q96GW7	Brevican core protein OS=Homo sapiens GN=BCAN PE=1 SV=2 - [PGCB_HUMAN]	1.64978e-05	0	4.03606e-05	0	#NUM!	0	0	#NUM!	0	0	0	0	0	0	0	0	0	0	0	0	0	0	0	0	0	0	0	0	0	0	0	0	0	0	0	0	0	0	0	0	0	0	0	0	0	0	0	0	0	0	0	0	0	0	0	0	0	0	0	0	0	0	0	0	0	0	0	0	0	0	0	0	0	0	0	0	0.00226019	0	0	0	0	0	0	0	0	0	0	0	0	0	0	0	0	0	0	0	0	0	0	0	0	0	0	0	0	0	0	0	0	0	0	0	0	0	0	0	0	0	0	0	0	0	0	0	0	0	0	0	0	0	0	0	0	0	0	0	0	0	0	0	0	0	0	0	0
Q96GX1	Tectonic-2 OS=Homo sapiens GN=TCTN2 PE=2 SV=1 - [TECT2_HUMAN]	1.21835e-05	0	2.98061e-05	0	#NUM!	0	0	#NUM!	0	0	0	0	0	0	0	0	0	0	0	0	0	0	0	0	0	0	0	0	0	0.00166914	0	0	0	0	0	0	0	0	0	0	0	0	0	0	0	0	0	0	0	0	0	0	0	0	0	0	0	0	0	0	0	0	0	0	0	0	0	0	0	0	0	0	0	0	0	0	0	0	0	0	0	0	0	0	0	0	0	0	0	0	0	0	0	0	0	0	0	0	0	0	0	0	0	0	0	0	0	0	0	0	0	0	0	0	0	0	0	0	0	0	0	0	0	0	0	0	0	0	0	0	0	0	0	0	0	0	0	0	0	0	0	0	0	0	0
Q96GX9	Methylthioribulose-1-phosphate dehydratase OS=Homo sapiens GN=APIP PE=1 SV=1 - [MTNB_HUMAN]	1.23261e-05	0	0	8.88777e-05	#NUM!	0	0	#NUM!	0	0	0	0	0	0	0	0	0	0	0	0	0	0	0	0.00168868	0	0	0	0	0	0	0	0	0	0	0	0	0	0	0	0	0	0	0	0	0	0	0	0	0	0	0	0	0	0	0	0	0	0	0	0	0	0	0	0	0	0	0	0	0	0	0	0	0	0	0	0	0	0	0	0	0	0	0	0	0	0	0	0	0	0	0	0	0	0	0	0	0	0	0	0	0	0	0	0	0	0	0	0	0	0	0	0	0	0	0	0	0	0	0	0	0	0	0	0	0	0	0	0	0	0	0	0	0	0	0	0	0	0	0	0	0	0	0	0	0
Q96H20	Vacuolar-sorting protein SNF8 OS=Homo sapiens GN=SNF8 PE=1 SV=1 - [SNF8_HUMAN]	3.49164e-05	0	6.20471e-05	6.88904e-05	#NUM!	0	0	#NUM!	0	0	0	0	0	0	0	0	0	0	0	0	0	0.00130892	0	0	0	0	0	0	0	0	0	0	0	0	0	0	0	0	0	0	0	0	0	0	0	0	0	0	0	0	0	0	0	0	0	0	0	0	0	0	0	0	0	0	0	0	0	0	0	0	0	0	0	0	0	0	0	0	0	0	0	0	0	0	0	0	0	0	0	0	0	0	0	0	0	0	0	0	0	0	0	0	0	0	0	0.00347463	0	0	0	0	0	0	0	0	0	0	0	0	0	0	0	0	0	0	0	0	0	0	0	0	0	0	0	0	0	0	0	0	0	0	0	0	0	0	0
Q96HA4	Uncharacterized protein C1orf159 OS=Homo sapiens GN=C1orf159 PE=2 SV=2 - [CA159_HUMAN]	1.50253e-05	0	0	0.00010834	#NUM!	0	0	#NUM!	0	0	0	0	0	0	0	0	0	0	0	0	0	0	0	0	0.00205846	0	0	0	0	0	0	0	0	0	0	0	0	0	0	0	0	0	0	0	0	0	0	0	0	0	0	0	0	0	0	0	0	0	0	0	0	0	0	0	0	0	0	0	0	0	0	0	0	0	0	0	0	0	0	0	0	0	0	0	0	0	0	0	0	0	0	0	0	0	0	0	0	0	0	0	0	0	0	0	0	0	0	0	0	0	0	0	0	0	0	0	0	0	0	0	0	0	0	0	0	0	0	0	0	0	0	0	0	0	0	0	0	0	0	0	0	0	0	0	0
Q96HD9	N-acyl-aromatic-L-amino acid amidohydrolase (carboxylate-forming) OS=Homo sapiens GN=ACY3 PE=1 SV=1 - [ACY3_HUMAN]	1.26812e-05	0	3.10235e-05	0	#NUM!	0	0	#NUM!	0	0	0	0	0	0	0	0	0	0	0	0	0	0	0	0	0	0	0	0	0	0	0	0	0	0	0	0	0	0	0	0	0	0	0	0	0	0	0	0	0	0	0	0	0	0	0	0	0	0	0	0	0	0	0	0	0	0	0	0	0	0	0	0	0	0	0	0	0	0	0	0	0	0	0	0	0	0	0	0	0	0	0	0	0	0	0	0	0	0	0	0	0	0	0	0	0	0.00173732	0	0	0	0	0	0	0	0	0	0	0	0	0	0	0	0	0	0	0	0	0	0	0	0	0	0	0	0	0	0	0	0	0	0	0	0	0	0	0
Q96HN2	Adenosylhomocysteinase 3 OS=Homo sapiens GN=AHCYL2 PE=1 SV=1 - [SAHH3_HUMAN]	7.44521e-05	0	0	0.000536839	#NUM!	0	0	#NUM!	0.00363385	0	0	0	0	0	0	0	0	0	0	0.00240912	0	0	0	0	0	0.00415697	0	0	0	0	0	0	0	0	0	0	0	0	0	0	0	0	0	0	0	0	0	0	0	0	0	0	0	0	0	0	0	0	0	0	0	0	0	0	0	0	0	0	0	0	0	0	0	0	0	0	0	0	0	0	0	0	0	0	0	0	0	0	0	0	0	0	0	0	0	0	0	0	0	0	0	0	0	0	0	0	0	0	0	0	0	0	0	0	0	0	0	0	0	0	0	0	0	0	0	0	0	0	0	0	0	0	0	0	0	0	0	0	0	0	0	0	0	0	0
Q96HS1	Serine/threonine-protein phosphatase PGAM5, mitochondrial OS=Homo sapiens GN=PGAM5 PE=1 SV=2 - [PGAM5_HUMAN]	6.44639e-05	0	0	0.000464819	#NUM!	0	0	#NUM!	0	0	0	0	0	0	0	0	0.0034013	0	0	0	0.00412133	0.00130892	0	0	0	0	0	0	0	0	0	0	0	0	0	0	0	0	0	0	0	0	0	0	0	0	0	0	0	0	0	0	0	0	0	0	0	0	0	0	0	0	0	0	0	0	0	0	0	0	0	0	0	0	0	0	0	0	0	0	0	0	0	0	0	0	0	0	0	0	0	0	0	0	0	0	0	0	0	0	0	0	0	0	0	0	0	0	0	0	0	0	0	0	0	0	0	0	0	0	0	0	0	0	0	0	0	0	0	0	0	0	0	0	0	0	0	0	0	0	0	0	0	0	0
Q96HV5	Transmembrane protein 41A OS=Homo sapiens GN=TMEM41A PE=1 SV=1 - [TM41A_HUMAN]	2.69107e-05	0	0	0.000194041	#NUM!	0	0	#NUM!	0	0	0	0	0	0	0	0	0	0.00368677	0	0	0	0	0	0	0	0	0	0	0	0	0	0	0	0	0	0	0	0	0	0	0	0	0	0	0	0	0	0	0	0	0	0	0	0	0	0	0	0	0	0	0	0	0	0	0	0	0	0	0	0	0	0	0	0	0	0	0	0	0	0	0	0	0	0	0	0	0	0	0	0	0	0	0	0	0	0	0	0	0	0	0	0	0	0	0	0	0	0	0	0	0	0	0	0	0	0	0	0	0	0	0	0	0	0	0	0	0	0	0	0	0	0	0	0	0	0	0	0	0	0	0	0	0	0	0
Q96I15	Selenocysteine lyase OS=Homo sapiens GN=SCLY PE=1 SV=4 - [SCLY_HUMAN]	3.15848e-05	0	7.727e-05	0	#NUM!	0	0	#NUM!	0	0	0	0	0	0	0	0	0	0	0	0	0	0	0	0	0	0	0	0	0	0	0	0	0	0	0	0	0	0	0	0	0	0	0	0	0	0	0	0	0	0	0	0	0	0	0	0	0	0	0	0	0	0	0	0	0	0	0	0	0	0	0	0	0	0	0	0	0	0	0	0	0	0	0	0	0	0	0	0	0	0	0	0	0	0	0	0	0	0	0	0	0	0	0	0	0.0025898	0.00173732	0	0	0	0	0	0	0	0	0	0	0	0	0	0	0	0	0	0	0	0	0	0	0	0	0	0	0	0	0	0	0	0	0	0	0	0	0	0	0
Q96I25	Splicing factor 45 OS=Homo sapiens GN=RBM17 PE=1 SV=1 - [SPF45_HUMAN]	1.08685e-05	0	2.6589e-05	0	#NUM!	0	0	#NUM!	0	0	0	0	0	0	0	0	0	0	0	0	0	0	0	0	0	0	0	0	0	0	0	0	0	0	0	0	0	0	0	0	0	0	0	0	0	0	0	0	0	0	0	0	0	0	0	0	0	0	0	0	0	0.00148898	0	0	0	0	0	0	0	0	0	0	0	0	0	0	0	0	0	0	0	0	0	0	0	0	0	0	0	0	0	0	0	0	0	0	0	0	0	0	0	0	0	0	0	0	0	0	0	0	0	0	0	0	0	0	0	0	0	0	0	0	0	0	0	0	0	0	0	0	0	0	0	0	0	0	0	0	0	0	0	0	0	0	0
Q96I59	Probable asparagine--tRNA ligase, mitochondrial OS=Homo sapiens GN=NARS2 PE=1 SV=3 - [SYNM_HUMAN]	4.79276e-05	0	0	0.000345583	#NUM!	0	0	#NUM!	0	0	0	0	0	0	0	0	0	0	0	0.00240912	0	0	0	0	0	0.00415697	0	0	0	0	0	0	0	0	0	0	0	0	0	0	0	0	0	0	0	0	0	0	0	0	0	0	0	0	0	0	0	0	0	0	0	0	0	0	0	0	0	0	0	0	0	0	0	0	0	0	0	0	0	0	0	0	0	0	0	0	0	0	0	0	0	0	0	0	0	0	0	0	0	0	0	0	0	0	0	0	0	0	0	0	0	0	0	0	0	0	0	0	0	0	0	0	0	0	0	0	0	0	0	0	0	0	0	0	0	0	0	0	0	0	0	0	0	0	0
Q96II8	Leucine-rich repeat and calponin homology domain-containing protein 3 OS=Homo sapiens GN=LRCH3 PE=1 SV=2 - [LRCH3_HUMAN]	6.50947e-05	0	0.00015925	0	#NUM!	0	0	#NUM!	0	0	0	0	0	0	0	0	0	0	0	0	0	0	0	0	0	0	0	0	0	0	0	0	0	0	0	0	0	0	0	0	0	0	0	0	0	0	0	0	0	0	0	0.00173355	0	0	0	0	0	0	0	0	0	0	0	0	0	0	0	0	0	0	0	0	0	0	0	0	0	0	0	0	0	0	0	0	0	0	0	0	0	0	0	0.00718442	0	0	0	0	0	0	0	0	0	0	0	0	0	0	0	0	0	0	0	0	0	0	0	0	0	0	0	0	0	0	0	0	0	0	0	0	0	0	0	0	0	0	0	0	0	0	0	0	0	0	0	0	0
Q96IK5	Germ cell-less protein-like 1 OS=Homo sapiens GN=GMCL1 PE=1 SV=1 - [GMCL1_HUMAN]	2.53641e-05	0	0	0.000182888	#NUM!	0	0	#NUM!	0	0	0	0	0.00347488	0	0	0	0	0	0	0	0	0	0	0	0	0	0	0	0	0	0	0	0	0	0	0	0	0	0	0	0	0	0	0	0	0	0	0	0	0	0	0	0	0	0	0	0	0	0	0	0	0	0	0	0	0	0	0	0	0	0	0	0	0	0	0	0	0	0	0	0	0	0	0	0	0	0	0	0	0	0	0	0	0	0	0	0	0	0	0	0	0	0	0	0	0	0	0	0	0	0	0	0	0	0	0	0	0	0	0	0	0	0	0	0	0	0	0	0	0	0	0	0	0	0	0	0	0	0	0	0	0	0	0	0
Q96IP4	Protein FAM46A OS=Homo sapiens GN=FAM46A PE=1 SV=2 - [FA46A_HUMAN]	9.57645e-06	0	2.34281e-05	0	#NUM!	0	0	#NUM!	0	0	0	0	0	0	0	0	0	0	0	0	0	0	0	0	0	0	0	0	0	0	0	0	0.00131197	0	0	0	0	0	0	0	0	0	0	0	0	0	0	0	0	0	0	0	0	0	0	0	0	0	0	0	0	0	0	0	0	0	0	0	0	0	0	0	0	0	0	0	0	0	0	0	0	0	0	0	0	0	0	0	0	0	0	0	0	0	0	0	0	0	0	0	0	0	0	0	0	0	0	0	0	0	0	0	0	0	0	0	0	0	0	0	0	0	0	0	0	0	0	0	0	0	0	0	0	0	0	0	0	0	0	0	0	0	0	0	0
Q96IQ9	Zinc finger protein 414 OS=Homo sapiens GN=ZNF414 PE=1 SV=2 - [ZN414_HUMAN]	4.59921e-06	0	1.12516e-05	0	#NUM!	0	0	#NUM!	0	0	0	0	0	0	0	0	0	0	0	0	0	0	0	0	0	0	0	0	0	0	0	0	0	0	0	0	0	0	0	0	0	0	0	0	0	0	0	0	0	0	0	0	0	0	0	0	0	0	0	0	0	0	0	0	0	0	0	0	0	0	0	0	0	0	0	0	0	0	0	0	0.000630092	0	0	0	0	0	0	0	0	0	0	0	0	0	0	0	0	0	0	0	0	0	0	0	0	0	0	0	0	0	0	0	0	0	0	0	0	0	0	0	0	0	0	0	0	0	0	0	0	0	0	0	0	0	0	0	0	0	0	0	0	0	0	0	0
Q96IW7	Vesicle-trafficking protein SEC22a OS=Homo sapiens GN=SEC22A PE=1 SV=1 - [SC22A_HUMAN]	2.72006e-05	0	0	0.00019613	#NUM!	0	0	#NUM!	0	0	0	0	0	0	0	0	0	0	0	0	0	0	0	0	0	0	0.00372648	0	0	0	0	0	0	0	0	0	0	0	0	0	0	0	0	0	0	0	0	0	0	0	0	0	0	0	0	0	0	0	0	0	0	0	0	0	0	0	0	0	0	0	0	0	0	0	0	0	0	0	0	0	0	0	0	0	0	0	0	0	0	0	0	0	0	0	0	0	0	0	0	0	0	0	0	0	0	0	0	0	0	0	0	0	0	0	0	0	0	0	0	0	0	0	0	0	0	0	0	0	0	0	0	0	0	0	0	0	0	0	0	0	0	0	0	0	0
Q96J02	E3 ubiquitin-protein ligase Itchy homolog OS=Homo sapiens GN=ITCH PE=1 SV=2 - [ITCH_HUMAN]	1.394e-05	0	3.41032e-05	0	#NUM!	0	0	#NUM!	0	0	0	0	0	0	0	0	0	0	0	0	0	0	0	0	0	0	0	0	0	0	0	0	0	0	0	0	0	0	0	0	0	0	0	0	0	0	0	0	0.00190978	0	0	0	0	0	0	0	0	0	0	0	0	0	0	0	0	0	0	0	0	0	0	0	0	0	0	0	0	0	0	0	0	0	0	0	0	0	0	0	0	0	0	0	0	0	0	0	0	0	0	0	0	0	0	0	0	0	0	0	0	0	0	0	0	0	0	0	0	0	0	0	0	0	0	0	0	0	0	0	0	0	0	0	0	0	0	0	0	0	0	0	0	0	0	0	0
Q96J84	Kin of IRRE-like protein 1 OS=Homo sapiens GN=KIRREL PE=1 SV=2 - [KIRR1_HUMAN]	1.26812e-05	0	3.10235e-05	0	#NUM!	0	0	#NUM!	0	0	0	0	0	0	0	0	0	0	0	0	0	0	0	0	0	0	0	0	0	0	0	0	0	0	0	0	0	0	0	0	0	0	0	0	0	0	0	0	0	0	0	0	0	0	0	0	0	0	0	0	0	0	0	0	0	0	0	0	0	0	0	0	0	0	0	0	0	0	0	0	0	0	0	0	0	0	0	0	0	0	0	0	0	0	0	0	0	0	0	0	0	0	0	0	0	0.00173732	0	0	0	0	0	0	0	0	0	0	0	0	0	0	0	0	0	0	0	0	0	0	0	0	0	0	0	0	0	0	0	0	0	0	0	0	0	0	0
Q96J92	Serine/threonine-protein kinase WNK4 OS=Homo sapiens GN=WNK4 PE=1 SV=1 - [WNK4_HUMAN]	2.31441e-05	0	5.66204e-05	0	#NUM!	0	0	#NUM!	0	0	0	0	0	0	0	0	0	0	0	0	0	0	0	0	0	0	0	0	0	0	0	0	0	0	0	0	0	0	0	0	0	0	0	0	0	0	0	0	0	0	0	0	0	0	0	0	0	0	0	0	0	0	0	0	0	0	0	0	0	0	0	0	0	0	0	0	0	0	0	0	0	0	0	0	0	0	0	0	0	0	0.00169575	0	0	0	0	0	0	0	0	0	0	0	0	0	0	0	0	0	0.00147499	0	0	0	0	0	0	0	0	0	0	0	0	0	0	0	0	0	0	0	0	0	0	0	0	0	0	0	0	0	0	0	0	0	0	0	0
Q96J94	Piwi-like protein 1 OS=Homo sapiens GN=PIWIL1 PE=1 SV=1 - [PIWL1_HUMAN]	1.35094e-05	0	3.30497e-05	0	#NUM!	0	0	#NUM!	0	0	0	0	0	0	0	0	0	0	0	0	0	0	0	0	0	0	0	0	0	0	0	0	0.00131197	0	0	0	0	0	0	0	0	0	0	0	0	0	0	0	0	0	0	0	0	0	0	0	0	0	0	0	0	0	0	0	0	0	0	0	0	0	0	0	0	0	0	0	0	0	0	0.000538811	0	0	0	0	0	0	0	0	0	0	0	0	0	0	0	0	0	0	0	0	0	0	0	0	0	0	0	0	0	0	0	0	0	0	0	0	0	0	0	0	0	0	0	0	0	0	0	0	0	0	0	0	0	0	0	0	0	0	0	0	0	0	0	0	0
Q96JB1	Dynein heavy chain 8, axonemal OS=Homo sapiens GN=DNAH8 PE=1 SV=2 - [DYH8_HUMAN]	2.2275e-05	0	5.44943e-05	0	#NUM!	0	0	#NUM!	0	0	0	0	0	0	0	0	0	0	0	0	0	0	0	0	0	0	0	0	0	0	0	0	0.00131197	0	0	0	0	0	0	0	0	0	0	0	0	0	0	0.00173971	0	0	0	0	0	0	0	0	0	0	0	0	0	0	0	0	0	0	0	0	0	0	0	0	0	0	0	0	0	0	0	0	0	0	0	0	0	0	0	0	0	0	0	0	0	0	0	0	0	0	0	0	0	0	0	0	0	0	0	0	0	0	0	0	0	0	0	0	0	0	0	0	0	0	0	0	0	0	0	0	0	0	0	0	0	0	0	0	0	0	0	0	0	0	0	0	0
Q96JB2	Conserved oligomeric Golgi complex subunit 3 OS=Homo sapiens GN=COG3 PE=1 SV=3 - [COG3_HUMAN]	7.03392e-05	0	0	0.000507182	#NUM!	0	0	#NUM!	0	0	0	0	0	0	0	0	0	0	0	0.00963646	0	0	0	0	0	0	0	0	0	0	0	0	0	0	0	0	0	0	0	0	0	0	0	0	0	0	0	0	0	0	0	0	0	0	0	0	0	0	0	0	0	0	0	0	0	0	0	0	0	0	0	0	0	0	0	0	0	0	0	0	0	0	0	0	0	0	0	0	0	0	0	0	0	0	0	0	0	0	0	0	0	0	0	0	0	0	0	0	0	0	0	0	0	0	0	0	0	0	0	0	0	0	0	0	0	0	0	0	0	0	0	0	0	0	0	0	0	0	0	0	0	0	0	0	0
Q96JB8	MAGUK p55 subfamily member 4 OS=Homo sapiens GN=MPP4 PE=1 SV=2 - [MPP4_HUMAN]	4.62956e-05	0	0.000113259	0	#NUM!	0	0	#NUM!	0	0	0	0	0	0	0	0	0	0	0	0	0	0	0	0	0	0	0	0	0	0	0	0	0	0	0	0	0	0	0	0	0	0	0	0	0	0	0	0	0	0	0	0	0	0	0	0	0	0	0	0	0	0.00148898	0	0	0	0	0	0.00259333	0	0	0	0	0	0	0	0	0.00226019	0	0	0	0	0	0	0	0	0	0	0	0	0	0	0	0	0	0	0	0	0	0	0	0	0	0	0	0	0	0	0	0	0	0	0	0	0	0	0	0	0	0	0	0	0	0	0	0	0	0	0	0	0	0	0	0	0	0	0	0	0	0	0	0	0	0	0	0
Q96JG6	Syndetin OS=Homo sapiens GN=VPS50 PE=1 SV=3 - [VPS50_HUMAN]	3.44181e-05	0	8.42014e-05	0	#NUM!	0	0	#NUM!	0	0	0	0	0	0	0	0	0	0	0	0	0	0	0	0	0	0	0	0	0	0	0	0	0	0	0	0	0	0	0	0	0	0	0	0	0	0	0	0	0	0	0	0	0	0	0	0	0	0	0	0	0	0.00297796	0	0	0	0	0	0	0	0	0	0	0	0	0	0	0	0	0	0	0	0	0	0	0	0	0	0	0	0	0	0	0	0	0	0	0	0	0	0	0	0	0	0	0	0.00173732	0	0	0	0	0	0	0	0	0	0	0	0	0	0	0	0	0	0	0	0	0	0	0	0	0	0	0	0	0	0	0	0	0	0	0	0	0	0	0
Q96JG9	Zinc finger protein 469 OS=Homo sapiens GN=ZNF469 PE=2 SV=3 - [ZN469_HUMAN]	3.9218e-05	0	9.5944e-05	0	#NUM!	0	0	#NUM!	0	0	0	0	0	0	0	0	0	0	0	0	0	0	0	0	0	0	0	0	0	0	0	0	0	0	0	0	0	0	0	0	0	0	0	0	0	0	0	0	0	0	0	0	0	0	0	0	0	0	0	0	0	0	0	0	0	0	0	0.00129666	0	0	0	0	0	0	0	0	0	0	0	0	0	0	0	0	0	0	0	0	0	0	0	0	0	0	0	0.00225291	0	0	0	0	0	0	0	0	0	0	0	0	0	0.00182329	0	0	0	0	0	0	0	0	0	0	0	0	0	0	0	0	0	0	0	0	0	0	0	0	0	0	0	0	0	0	0	0	0	0	0
Q96JJ3	Engulfment and cell motility protein 2 OS=Homo sapiens GN=ELMO2 PE=1 SV=2 - [ELMO2_HUMAN]	0.000266141	0	0	0.00191901	#NUM!	0	0	#NUM!	0	0	0.0312178	0	0	0.00318279	0	0	0	0	0	0	0.00206067	0	0	0	0	0	0	0	0	0	0	0	0	0	0	0	0	0	0	0	0	0	0	0	0	0	0	0	0	0	0	0	0	0	0	0	0	0	0	0	0	0	0	0	0	0	0	0	0	0	0	0	0	0	0	0	0	0	0	0	0	0	0	0	0	0	0	0	0	0	0	0	0	0	0	0	0	0	0	0	0	0	0	0	0	0	0	0	0	0	0	0	0	0	0	0	0	0	0	0	0	0	0	0	0	0	0	0	0	0	0	0	0	0	0	0	0	0	0	0	0	0	0	0	0
Q96JJ6	Junctophilin-4 OS=Homo sapiens GN=JPH4 PE=2 SV=2 - [JPH4_HUMAN]	9.10664e-05	0	2.31547e-05	0.000588391	#NUM!	0	0	#NUM!	0	0	0	0	0	0	0	0	0	0	0	0	0	0	0	0	0	0	0.0111794	0	0	0	0	0	0	0	0	0	0	0	0	0	0	0	0	0	0	0	0	0	0	0	0	0	0	0	0	0	0	0	0	0	0	0	0	0	0	0	0	0.00129666	0	0	0	0	0	0	0	0	0	0	0	0	0	0	0	0	0	0	0	0	0	0	0	0	0	0	0	0	0	0	0	0	0	0	0	0	0	0	0	0	0	0	0	0	0	0	0	0	0	0	0	0	0	0	0	0	0	0	0	0	0	0	0	0	0	0	0	0	0	0	0	0	0	0	0	0	0
Q96JK4	HHIP-like protein 1 OS=Homo sapiens GN=HHIPL1 PE=2 SV=2 - [HIPL1_HUMAN]	1.26537e-05	0	3.09563e-05	0	#NUM!	0	0	#NUM!	0	0	0	0	0	0	0	0	0	0	0	0	0	0	0	0	0	0	0	0	0	0	0	0	0	0	0	0	0	0	0	0	0	0	0	0	0	0	0	0	0	0	0	0.00173355	0	0	0	0	0	0	0	0	0	0	0	0	0	0	0	0	0	0	0	0	0	0	0	0	0	0	0	0	0	0	0	0	0	0	0	0	0	0	0	0	0	0	0	0	0	0	0	0	0	0	0	0	0	0	0	0	0	0	0	0	0	0	0	0	0	0	0	0	0	0	0	0	0	0	0	0	0	0	0	0	0	0	0	0	0	0	0	0	0	0	0	0	0
Q96JK9	Mastermind-like protein 3 OS=Homo sapiens GN=MAML3 PE=1 SV=4 - [MAML3_HUMAN]	3.00505e-05	0	0	0.00021668	#NUM!	0	0	#NUM!	0	0	0	0	0	0	0	0	0	0	0	0	0	0	0	0	0.00411692	0	0	0	0	0	0	0	0	0	0	0	0	0	0	0	0	0	0	0	0	0	0	0	0	0	0	0	0	0	0	0	0	0	0	0	0	0	0	0	0	0	0	0	0	0	0	0	0	0	0	0	0	0	0	0	0	0	0	0	0	0	0	0	0	0	0	0	0	0	0	0	0	0	0	0	0	0	0	0	0	0	0	0	0	0	0	0	0	0	0	0	0	0	0	0	0	0	0	0	0	0	0	0	0	0	0	0	0	0	0	0	0	0	0	0	0	0	0	0	0
Q96JM2	Zinc finger protein 462 OS=Homo sapiens GN=ZNF462 PE=1 SV=3 - [ZN462_HUMAN]	9.8996e-06	0	2.42187e-05	0	#NUM!	0	0	#NUM!	0	0	0	0	0	0	0	0	0	0	0	0	0	0	0	0	0	0	0	0	0	0	0.00135625	0	0	0	0	0	0	0	0	0	0	0	0	0	0	0	0	0	0	0	0	0	0	0	0	0	0	0	0	0	0	0	0	0	0	0	0	0	0	0	0	0	0	0	0	0	0	0	0	0	0	0	0	0	0	0	0	0	0	0	0	0	0	0	0	0	0	0	0	0	0	0	0	0	0	0	0	0	0	0	0	0	0	0	0	0	0	0	0	0	0	0	0	0	0	0	0	0	0	0	0	0	0	0	0	0	0	0	0	0	0	0	0	0	0
Q96JM4	Leucine-rich repeat and IQ domain-containing protein 1 OS=Homo sapiens GN=LRRIQ1 PE=2 SV=3 - [LRIQ1_HUMAN]	9.4647e-06	0	2.31547e-05	0	#NUM!	0	0	#NUM!	0	0	0	0	0	0	0	0	0	0	0	0	0	0	0	0	0	0	0	0	0	0	0	0	0	0	0	0	0	0	0	0	0	0	0	0	0	0	0	0	0	0	0	0	0	0	0	0	0	0	0	0	0	0	0	0	0	0	0	0.00129666	0	0	0	0	0	0	0	0	0	0	0	0	0	0	0	0	0	0	0	0	0	0	0	0	0	0	0	0	0	0	0	0	0	0	0	0	0	0	0	0	0	0	0	0	0	0	0	0	0	0	0	0	0	0	0	0	0	0	0	0	0	0	0	0	0	0	0	0	0	0	0	0	0	0	0	0	0
Q96JN2	Coiled-coil domain-containing protein 136 OS=Homo sapiens GN=CCDC136 PE=1 SV=3 - [CC136_HUMAN]	9.55415e-06	0	0	6.88904e-05	#NUM!	0	0	#NUM!	0	0	0	0	0	0	0	0	0	0	0	0	0	0.00130892	0	0	0	0	0	0	0	0	0	0	0	0	0	0	0	0	0	0	0	0	0	0	0	0	0	0	0	0	0	0	0	0	0	0	0	0	0	0	0	0	0	0	0	0	0	0	0	0	0	0	0	0	0	0	0	0	0	0	0	0	0	0	0	0	0	0	0	0	0	0	0	0	0	0	0	0	0	0	0	0	0	0	0	0	0	0	0	0	0	0	0	0	0	0	0	0	0	0	0	0	0	0	0	0	0	0	0	0	0	0	0	0	0	0	0	0	0	0	0	0	0	0	0
Q96JP0	Protein fem-1 homolog C OS=Homo sapiens GN=FEM1C PE=1 SV=1 - [FEM1C_HUMAN]	2.82523e-05	0	6.91172e-05	0	#NUM!	0	0	#NUM!	0	0	0	0	0	0	0	0	0	0	0	0	0	0	0	0	0	0	0	0	0	0	0	0	0	0	0	0	0	0	0	0	0	0	0	0	0	0	0	0	0	0	0	0	0	0	0	0	0	0	0	0	0.00161765	0	0	0	0	0	0	0	0	0	0	0	0	0	0	0	0	0	0	0	0	0	0	0	0	0	0	0	0	0	0	0	0	0	0	0.00225291	0	0	0	0	0	0	0	0	0	0	0	0	0	0	0	0	0	0	0	0	0	0	0	0	0	0	0	0	0	0	0	0	0	0	0	0	0	0	0	0	0	0	0	0	0	0	0	0	0
Q96JQ0	Protocadherin-16 OS=Homo sapiens GN=DCHS1 PE=1 SV=1 - [PCD16_HUMAN]	2.50947e-05	0	3.10235e-05	8.95079e-05	#NUM!	0	0	#NUM!	0	0	0	0	0	0	0	0	0.00170065	0	0	0	0	0	0	0	0	0	0	0	0	0	0	0	0	0	0	0	0	0	0	0	0	0	0	0	0	0	0	0	0	0	0	0	0	0	0	0	0	0	0	0	0	0	0	0	0	0	0	0	0	0	0	0	0	0	0	0	0	0	0	0	0	0	0	0	0	0	0	0	0	0	0	0	0	0	0	0	0	0	0	0	0	0	0	0	0	0.00173732	0	0	0	0	0	0	0	0	0	0	0	0	0	0	0	0	0	0	0	0	0	0	0	0	0	0	0	0	0	0	0	0	0	0	0	0	0	0	0
Q96JZ2	Hematopoietic SH2 domain-containing protein OS=Homo sapiens GN=HSH2D PE=1 SV=1 - [HSH2D_HUMAN]	2.55215e-05	0	6.24365e-05	0	#NUM!	0	0	#NUM!	0	0	0	0	0	0	0	0	0	0	0	0	0	0	0	0	0	0	0	0	0	0	0	0	0	0	0	0	0	0	0	0	0	0	0	0	0	0	0	0	0	0	0	0	0	0	0	0	0	0	0	0	0	0	0	0	0	0	0	0	0	0	0	0	0	0	0	0	0	0	0	0	0	0	0	0	0	0	0	0	0	0	0	0	0	0	0	0	0	0	0	0	0	0	0	0	0	0	0	0	0	0	0	0	0	0	0	0	0	0	0	0	0	0	0	0	0	0	0	0	0	0	0	0	0	0	0	0	0	0	0.00349644	0	0	0	0	0	0
Q96K12	Fatty acyl-CoA reductase 2 OS=Homo sapiens GN=FAR2 PE=2 SV=1 - [FACR2_HUMAN]	3.47159e-05	0	8.49301e-05	0	#NUM!	0	0	#NUM!	0	0	0	0	0	0	0	0	0	0	0	0	0	0	0	0	0	0	0	0	0	0	0	0	0	0	0	0	0	0	0	0	0	0	0	0	0	0	0	0	0	0	0	0	0	0	0	0	0	0	0	0	0	0	0	0	0	0	0	0	0	0	0	0	0	0	0	0	0	0	0	0	0	0	0	0	0	0	0	0	0	0	0	0	0	0	0	0	0	0	0	0	0	0	0	0	0.0012949	0	0	0.00164633	0	0	0.00181485	0	0	0	0	0	0	0	0	0	0	0	0	0	0	0	0	0	0	0	0	0	0	0	0	0	0	0	0	0	0	0	0	0	0
Q96K76	Ubiquitin carboxyl-terminal hydrolase 47 OS=Homo sapiens GN=USP47 PE=1 SV=3 - [UBP47_HUMAN]	5.92009e-05	0	4.02306e-05	0.000308296	#NUM!	0	0	#NUM!	0	0	0	0	0	0	0	0	0.00170065	0	0	0	0	0	0	0	0	0.00415697	0	0	0	0	0	0	0	0	0	0	0	0	0	0	0	0	0	0	0	0	0	0	0	0	0	0	0	0	0	0	0	0	0	0	0	0	0	0	0	0	0	0	0	0	0	0	0	0	0	0	0	0	0	0	0	0	0	0	0	0	0	0	0	0	0	0	0	0	0	0.00225291	0	0	0	0	0	0	0	0	0	0	0	0	0	0	0	0	0	0	0	0	0	0	0	0	0	0	0	0	0	0	0	0	0	0	0	0	0	0	0	0	0	0	0	0	0	0	0	0	0
Q96KG9	N-terminal kinase-like protein OS=Homo sapiens GN=SCYL1 PE=1 SV=1 - [SCYL1_HUMAN]	9.57645e-06	0	2.34281e-05	0	#NUM!	0	0	#NUM!	0	0	0	0	0	0	0	0	0	0	0	0	0	0	0	0	0	0	0	0	0	0	0	0	0.00131197	0	0	0	0	0	0	0	0	0	0	0	0	0	0	0	0	0	0	0	0	0	0	0	0	0	0	0	0	0	0	0	0	0	0	0	0	0	0	0	0	0	0	0	0	0	0	0	0	0	0	0	0	0	0	0	0	0	0	0	0	0	0	0	0	0	0	0	0	0	0	0	0	0	0	0	0	0	0	0	0	0	0	0	0	0	0	0	0	0	0	0	0	0	0	0	0	0	0	0	0	0	0	0	0	0	0	0	0	0	0	0	0
Q96KN4	Protein FAM84A OS=Homo sapiens GN=FAM84A PE=2 SV=2 - [FA84A_HUMAN]	9.72938e-06	0	2.38022e-05	0	#NUM!	0	0	#NUM!	0	0	0	0	0	0	0	0	0	0	0	0	0	0	0	0	0	0	0	0	0	0	0	0	0	0	0	0	0	0	0	0	0	0	0	0	0	0	0	0	0	0	0	0	0	0	0	0	0	0	0	0	0	0	0	0	0	0.00133292	0	0	0	0	0	0	0	0	0	0	0	0	0	0	0	0	0	0	0	0	0	0	0	0	0	0	0	0	0	0	0	0	0	0	0	0	0	0	0	0	0	0	0	0	0	0	0	0	0	0	0	0	0	0	0	0	0	0	0	0	0	0	0	0	0	0	0	0	0	0	0	0	0	0	0	0	0	0	0
Q96KN7	X-linked retinitis pigmentosa GTPase regulator-interacting protein 1 OS=Homo sapiens GN=RPGRIP1 PE=1 SV=2 - [RPGR1_HUMAN]	3.85973e-05	0	9.44256e-05	0	#NUM!	0	0	#NUM!	0	0	0	0	0	0	0	0	0	0	0	0	0	0	0	0	0	0	0	0	0	0	0	0	0	0	0	0	0	0	0	0	0	0	0	0	0	0	0	0	0	0	0	0	0	0	0	0	0	0	0	0	0	0	0	0	0.00119333	0	0	0	0	0	0	0	0	0	0	0	0	0	0	0	0	0	0	0	0	0	0	0	0	0	0	0	0	0	0	0	0	0	0	0	0	0	0	0	0	0	0	0	0	0	0	0	0	0	0	0	0	0	0	0	0	0	0	0.0040945	0	0	0	0	0	0	0	0	0	0	0	0	0	0	0	0	0	0	0	0	0
Q96KR1	Zinc finger RNA-binding protein OS=Homo sapiens GN=ZFR PE=1 SV=2 - [ZFR_HUMAN]	0	0	0	0	#NUM!	0	0	#NUM!	0	0	0	0	0	0	0	0	0	0	0	0	0	0	0	0	0	0	0	0	0	0	0	0	0	0	0	0	0	0	0	0	0	0	0	0	0	0	0	0	0	0	0	0	0	0	0	0	0	0	0	0	0	0	0	0	0	0	0	0	0	0	0	0	0	0	0	0	0	0	0	0	0	0	0	0	0	0	0	0	0	0	0	0	0	0	0	0	0	0	0	0	0	0	0	0	0	0	0	0	0	0	0	0	0	0	0	0	0	0	0	0	0	0	0	0	0	0	0	0	0	0	0	0	0	0	0	0	0	0	0	0	0	0	0	0	0
Q96L08	Sushi domain-containing protein 3 OS=Homo sapiens GN=SUSD3 PE=2 SV=1 - [SUSD3_HUMAN]	0	0	0	0	#NUM!	0	0	#NUM!	0	0	0	0	0	0	0	0	0	0	0	0	0	0	0	0	0	0	0	0	0	0	0	0	0	0	0	0	0	0	0	0	0	0	0	0	0	0	0	0	0	0	0	0	0	0	0	0	0	0	0	0	0	0	0	0	0	0	0	0	0	0	0	0	0	0	0	0	0	0	0	0	0	0	0	0	0	0	0	0	0	0	0	0	0	0	0	0	0	0	0	0	0	0	0	0	0	0	0	0	0	0	0	0	0	0	0	0	0	0	0	0	0	0	0	0	0	0	0	0	0	0	0	0	0	0	0	0	0	0	0	0	0	0	0	0	0
Q96L42	Potassium voltage-gated channel subfamily H member 8 OS=Homo sapiens GN=KCNH8 PE=2 SV=2 - [KCNH8_HUMAN]	2.53485e-05	0	6.20133e-05	0	#NUM!	0	0	#NUM!	0	0	0	0	0	0	0	0	0	0	0	0	0	0	0	0	0	0	0	0	0	0	0	0	0	0	0	0	0	0	0	0	0	0	0	0	0	0	0	0	0	0.00172452	0	0	0	0	0	0	0	0	0	0	0	0	0	0	0	0	0	0	0	0	0	0	0	0	0	0	0	0	0	0	0	0	0	0	0	0	0	0	0	0	0	0	0	0	0	0	0	0	0	0	0	0	0	0	0	0	0	0	0	0	0	0	0	0	0	0	0	0	0	0	0	0	0	0	0	0	0	0	0	0	0	0	0	0	0	0	0	0	0.00174822	0	0	0	0	0	0
Q96L46	Calpain small subunit 2 OS=Homo sapiens GN=CAPNS2 PE=2 SV=2 - [CPNS2_HUMAN]	9.04369e-05	0	0.000221247	0	#NUM!	0	0	#NUM!	0	0	0	0	0	0	0	0	0	0	0	0	0	0	0	0	0	0	0	0	0	0	0	0	0	0	0	0	0	0	0	0	0	0	0	0	0.00492696	0	0	0	0.00572935	0	0	0.00173355	0	0	0	0	0	0	0	0	0	0	0	0	0	0	0	0	0	0	0	0	0	0	0	0	0	0	0	0	0	0	0	0	0	0	0	0	0	0	0	0	0	0	0	0	0	0	0	0	0	0	0	0	0	0	0	0	0	0	0	0	0	0	0	0	0	0	0	0	0	0	0	0	0	0	0	0	0	0	0	0	0	0	0	0	0	0	0	0	0	0	0	0	0
Q96L50	Leucine-rich repeat protein 1 OS=Homo sapiens GN=LRR1 PE=1 SV=2 - [LLR1_HUMAN]	3.14746e-05	0	0	0.000226948	#NUM!	0	0	#NUM!	0	0	0	0	0	0	0	0	0	0	0	0	0	0	0.00431202	0	0	0	0	0	0	0	0	0	0	0	0	0	0	0	0	0	0	0	0	0	0	0	0	0	0	0	0	0	0	0	0	0	0	0	0	0	0	0	0	0	0	0	0	0	0	0	0	0	0	0	0	0	0	0	0	0	0	0	0	0	0	0	0	0	0	0	0	0	0	0	0	0	0	0	0	0	0	0	0	0	0	0	0	0	0	0	0	0	0	0	0	0	0	0	0	0	0	0	0	0	0	0	0	0	0	0	0	0	0	0	0	0	0	0	0	0	0	0	0	0	0
Q96L73	Histone-lysine N-methyltransferase, H3 lysine-36 and H4 lysine-20 specific OS=Homo sapiens GN=NSD1 PE=1 SV=1 - [NSD1_HUMAN]	9.45183e-06	0	2.31232e-05	0	#NUM!	0	0	#NUM!	0	0	0	0	0	0	0	0	0	0	0	0	0	0	0	0	0	0	0	0	0	0	0	0	0	0	0	0	0	0	0	0	0	0	0	0	0	0	0	0	0	0	0	0	0	0	0	0	0	0	0	0	0	0	0	0	0	0	0	0	0	0	0	0	0	0	0	0	0	0	0	0	0	0	0	0	0	0	0	0	0	0	0	0	0	0	0	0	0	0	0	0	0	0	0	0	0.0012949	0	0	0	0	0	0	0	0	0	0	0	0	0	0	0	0	0	0	0	0	0	0	0	0	0	0	0	0	0	0	0	0	0	0	0	0	0	0	0	0
Q96L91	E1A-binding protein p400 OS=Homo sapiens GN=EP400 PE=1 SV=4 - [EP400_HUMAN]	3.45318e-05	0	8.44795e-05	0	#NUM!	0	0	#NUM!	0	0	0	0	0	0	0	0	0	0	0	0	0	0	0	0	0	0	0	0	0	0	0	0	0	0	0	0	0	0	0	0	0	0	0	0	0	0	0	0	0	0	0	0	0	0	0	0	0	0	0	0	0	0	0	0	0	0	0	0	0	0	0	0	0	0	0	0	0	0	0	0	0	0	0	0	0	0	0	0	0	0	0	0	0	0	0	0	0	0	0	0	0	0	0	0	0	0	0	0.00164633	0	0	0	0	0	0	0	0	0	0	0	0	0	0	0	0	0.00308452	0	0	0	0	0	0	0	0	0	0	0	0	0	0	0	0	0	0	0	0
Q96LA8	Protein arginine N-methyltransferase 6 OS=Homo sapiens GN=PRMT6 PE=1 SV=1 - [ANM6_HUMAN]	1.40739e-05	0	3.44307e-05	0	#NUM!	0	0	#NUM!	0	0	0	0	0	0	0	0	0	0	0	0	0	0	0	0	0	0	0	0	0	0	0	0	0	0	0	0	0	0	0	0	0	0	0	0	0	0.00192812	0	0	0	0	0	0	0	0	0	0	0	0	0	0	0	0	0	0	0	0	0	0	0	0	0	0	0	0	0	0	0	0	0	0	0	0	0	0	0	0	0	0	0	0	0	0	0	0	0	0	0	0	0	0	0	0	0	0	0	0	0	0	0	0	0	0	0	0	0	0	0	0	0	0	0	0	0	0	0	0	0	0	0	0	0	0	0	0	0	0	0	0	0	0	0	0	0	0	0
Q96LA9	Mas-related G-protein coupled receptor member X4 OS=Homo sapiens GN=MRGPRX4 PE=2 SV=2 - [MRGX4_HUMAN]	1.65464e-05	0	4.04795e-05	0	#NUM!	0	0	#NUM!	0	0	0	0	0	0	0	0	0	0	0	0	0	0	0	0	0	0	0	0	0	0	0	0	0	0	0	0	0	0	0	0	0	0	0	0	0	0	0	0	0	0	0	0	0	0	0	0	0	0	0	0	0	0	0	0	0	0	0	0	0	0	0	0	0	0	0	0	0	0	0	0	0	0	0	0	0	0	0	0	0	0	0	0	0	0	0	0	0	0	0	0	0	0	0	0	0	0	0	0	0	0	0	0	0	0	0	0	0	0	0	0	0	0	0	0	0	0.00226685	0	0	0	0	0	0	0	0	0	0	0	0	0	0	0	0	0	0	0
Q96LD4	Tripartite motif-containing protein 47 OS=Homo sapiens GN=TRIM47 PE=1 SV=2 - [TRI47_HUMAN]	7.54259e-06	0	1.84524e-05	0	#NUM!	0	0	#NUM!	0	0	0	0	0	0	0	0	0	0	0	0	0	0	0	0	0	0	0	0	0.00103334	0	0	0	0	0	0	0	0	0	0	0	0	0	0	0	0	0	0	0	0	0	0	0	0	0	0	0	0	0	0	0	0	0	0	0	0	0	0	0	0	0	0	0	0	0	0	0	0	0	0	0	0	0	0	0	0	0	0	0	0	0	0	0	0	0	0	0	0	0	0	0	0	0	0	0	0	0	0	0	0	0	0	0	0	0	0	0	0	0	0	0	0	0	0	0	0	0	0	0	0	0	0	0	0	0	0	0	0	0	0	0	0	0	0	0	0
Q96LP2	Protein FAM81B OS=Homo sapiens GN=FAM81B PE=1 SV=3 - [FA81B_HUMAN]	7.57342e-05	0	0.000146778	0.000113474	#NUM!	0	0	#NUM!	0	0	0	0	0	0	0	0	0	0	0	0	0	0	0.00215601	0	0	0	0	0	0	0	0	0	0	0	0	0	0	0	0	0	0	0	0	0	0	0	0	0	0	0	0	0	0	0	0	0	0	0	0	0	0	0	0	0	0.00596666	0	0	0	0	0	0	0	0	0	0	0	0	0	0	0	0	0	0	0	0	0	0	0	0	0	0	0	0	0	0	0.00225291	0	0	0	0	0	0	0	0	0	0	0	0	0	0	0	0	0	0	0	0	0	0	0	0	0	0	0	0	0	0	0	0	0	0	0	0	0	0	0	0	0	0	0	0	0	0	0	0	0
Q96LQ0	Protein phosphatase 1 regulatory subunit 36 OS=Homo sapiens GN=PPP1R36 PE=1 SV=1 - [PPR36_HUMAN]	3.4871e-05	0	2.84739e-05	0.000167515	#NUM!	0	0	#NUM!	0	0	0	0	0	0.00318279	0	0	0	0	0	0	0	0	0	0	0	0	0	0	0	0	0	0	0	0	0	0	0	0	0	0	0	0	0	0	0	0	0	0	0	0	0	0	0	0	0	0	0	0	0	0	0	0	0.00159454	0	0	0	0	0	0	0	0	0	0	0	0	0	0	0	0	0	0	0	0	0	0	0	0	0	0	0	0	0	0	0	0	0	0	0	0	0	0	0	0	0	0	0	0	0	0	0	0	0	0	0	0	0	0	0	0	0	0	0	0	0	0	0	0	0	0	0	0	0	0	0	0	0	0	0	0	0	0	0	0	0	0
Q96LR2	Leucine rich adaptor protein 1 OS=Homo sapiens GN=LURAP1 PE=1 SV=1 - [LURA1_HUMAN]	0	0	0	0	#NUM!	0	0	#NUM!	0	0	0	0	0	0	0	0	0	0	0	0	0	0	0	0	0	0	0	0	0	0	0	0	0	0	0	0	0	0	0	0	0	0	0	0	0	0	0	0	0	0	0	0	0	0	0	0	0	0	0	0	0	0	0	0	0	0	0	0	0	0	0	0	0	0	0	0	0	0	0	0	0	0	0	0	0	0	0	0	0	0	0	0	0	0	0	0	0	0	0	0	0	0	0	0	0	0	0	0	0	0	0	0	0	0	0	0	0	0	0	0	0	0	0	0	0	0	0	0	0	0	0	0	0	0	0	0	0	0	0	0	0	0	0	0	0
Q96LT6	UPF0739 protein C1orf74 OS=Homo sapiens GN=C1orf74 PE=2 SV=1 - [CA074_HUMAN]	1.62073e-05	0	3.96499e-05	0	#NUM!	0	0	#NUM!	0	0	0	0	0	0	0	0	0	0	0	0	0	0	0	0	0	0	0	0	0	0	0	0	0	0	0	0	0	0	0	0	0	0	0	0	0	0	0	0	0	0	0	0	0	0	0	0	0	0	0	0	0	0	0	0	0	0	0	0	0	0	0	0	0	0	0	0	0	0	0	0	0	0	0	0	0	0	0	0	0	0	0	0	0	0	0	0	0	0	0	0	0	0	0	0	0	0	0	0	0	0	0	0	0	0	0	0	0	0	0	0	0	0.0022204	0	0	0	0	0	0	0	0	0	0	0	0	0	0	0	0	0	0	0	0	0	0	0
Q96LU7	Myelin regulatory factor-like protein OS=Homo sapiens GN=MYRFL PE=2 SV=2 - [MRFL_HUMAN]	1.40739e-05	0	3.44307e-05	0	#NUM!	0	0	#NUM!	0	0	0	0	0	0	0	0	0	0	0	0	0	0	0	0	0	0	0	0	0	0	0	0	0	0	0	0	0	0	0	0	0	0	0	0	0	0.00192812	0	0	0	0	0	0	0	0	0	0	0	0	0	0	0	0	0	0	0	0	0	0	0	0	0	0	0	0	0	0	0	0	0	0	0	0	0	0	0	0	0	0	0	0	0	0	0	0	0	0	0	0	0	0	0	0	0	0	0	0	0	0	0	0	0	0	0	0	0	0	0	0	0	0	0	0	0	0	0	0	0	0	0	0	0	0	0	0	0	0	0	0	0	0	0	0	0	0	0
Q96LW7	Caspase recruitment domain-containing protein 19 OS=Homo sapiens GN=CARD19 PE=1 SV=1 - [CAR19_HUMAN]	2.59078e-05	0	0	0.000186809	#NUM!	0	0	#NUM!	0	0	0	0.00354937	0	0	0	0	0	0	0	0	0	0	0	0	0	0	0	0	0	0	0	0	0	0	0	0	0	0	0	0	0	0	0	0	0	0	0	0	0	0	0	0	0	0	0	0	0	0	0	0	0	0	0	0	0	0	0	0	0	0	0	0	0	0	0	0	0	0	0	0	0	0	0	0	0	0	0	0	0	0	0	0	0	0	0	0	0	0	0	0	0	0	0	0	0	0	0	0	0	0	0	0	0	0	0	0	0	0	0	0	0	0	0	0	0	0	0	0	0	0	0	0	0	0	0	0	0	0	0	0	0	0	0	0	0
Q96LX7	Coiled-coil domain-containing protein 17 OS=Homo sapiens GN=CCDC17 PE=1 SV=2 - [CCD17_HUMAN]	1.24135e-05	0	0	8.95079e-05	#NUM!	0	0	#NUM!	0	0	0	0	0	0	0	0	0.00170065	0	0	0	0	0	0	0	0	0	0	0	0	0	0	0	0	0	0	0	0	0	0	0	0	0	0	0	0	0	0	0	0	0	0	0	0	0	0	0	0	0	0	0	0	0	0	0	0	0	0	0	0	0	0	0	0	0	0	0	0	0	0	0	0	0	0	0	0	0	0	0	0	0	0	0	0	0	0	0	0	0	0	0	0	0	0	0	0	0	0	0	0	0	0	0	0	0	0	0	0	0	0	0	0	0	0	0	0	0	0	0	0	0	0	0	0	0	0	0	0	0	0	0	0	0	0	0	0
Q96LZ7	Regulator of microtubule dynamics protein 2 OS=Homo sapiens GN=RMDN2 PE=1 SV=2 - [RMD2_HUMAN]	1.41534e-05	0	1.12516e-05	6.88904e-05	#NUM!	0	0	#NUM!	0	0	0	0	0	0	0	0	0	0	0	0	0	0.00130892	0	0	0	0	0	0	0	0	0	0	0	0	0	0	0	0	0	0	0	0	0	0	0	0	0	0	0	0	0	0	0	0	0	0	0	0	0	0	0	0	0	0	0	0	0	0	0	0	0	0	0	0	0	0	0	0	0	0	0.000630092	0	0	0	0	0	0	0	0	0	0	0	0	0	0	0	0	0	0	0	0	0	0	0	0	0	0	0	0	0	0	0	0	0	0	0	0	0	0	0	0	0	0	0	0	0	0	0	0	0	0	0	0	0	0	0	0	0	0	0	0	0	0	0	0
Q96M02	Centrosomal protein C10orf90 OS=Homo sapiens GN=C10orf90 PE=2 SV=2 - [CJ090_HUMAN]	6.86115e-05	0	0.000167853	0	#NUM!	0	0	#NUM!	0	0	0	0	0	0	0	0	0	0	0	0	0	0	0	0	0	0	0	0	0	0	0	0.00495148	0	0	0	0	0	0	0	0	0	0	0	0	0	0	0	0	0	0	0	0	0	0	0	0	0	0	0	0	0	0	0	0	0	0	0.00275255	0	0	0	0	0	0	0	0	0	0	0	0	0	0	0	0	0	0	0	0	0	0	0	0.00169575	0	0	0	0	0	0	0	0	0	0	0	0	0	0	0	0	0	0	0	0	0	0	0	0	0	0	0	0	0	0	0	0	0	0	0	0	0	0	0	0	0	0	0	0	0	0	0	0	0	0	0	0	0	0
Q96M27	Protein PRRC1 OS=Homo sapiens GN=PRRC1 PE=1 SV=1 - [PRRC1_HUMAN]	0.000154223	0	2.63391e-05	0.0010344	#NUM!	0	0	#NUM!	0	0	0	0.00354937	0	0	0.00411032	0.00255872	0	0.00184339	0	0	0	0	0.00215601	0.00337735	0.00205846	0	0	0	0	0	0	0	0	0	0	0	0	0	0	0	0	0	0	0	0	0	0	0	0	0	0	0	0	0	0	0	0	0	0	0	0	0	0	0	0	0	0	0	0	0	0	0	0	0	0	0	0	0	0	0	0	0	0	0	0	0	0	0	0	0	0	0	0	0	0	0	0	0	0	0	0	0	0	0	0	0	0	0	0.00147499	0	0	0	0	0	0	0	0	0	0	0	0	0	0	0	0	0	0	0	0	0	0	0	0	0	0	0	0	0	0	0	0	0	0	0	0
Q96M32	Adenylate kinase 7 OS=Homo sapiens GN=AK7 PE=1 SV=3 - [KAD7_HUMAN]	0.000398227	0	0	0.00287143	#NUM!	0	0	#NUM!	0	0	0	0	0	0	0	0	0	0	0	0.00481823	0	0.0497389	0	0	0	0	0	0	0	0	0	0	0	0	0	0	0	0	0	0	0	0	0	0	0	0	0	0	0	0	0	0	0	0	0	0	0	0	0	0	0	0	0	0	0	0	0	0	0	0	0	0	0	0	0	0	0	0	0	0	0	0	0	0	0	0	0	0	0	0	0	0	0	0	0	0	0	0	0	0	0	0	0	0	0	0	0	0	0	0	0	0	0	0	0	0	0	0	0	0	0	0	0	0	0	0	0	0	0	0	0	0	0	0	0	0	0	0	0	0	0	0	0	0	0
Q96M42	Putative uncharacterized protein encoded by LINC00479 OS=Homo sapiens GN=LINC00479 PE=5 SV=2 - [CU129_HUMAN]	3.69783e-05	0	0	0.000266633	#NUM!	0	0	#NUM!	0	0	0	0	0	0	0	0	0	0	0	0	0	0	0	0.00506603	0	0	0	0	0	0	0	0	0	0	0	0	0	0	0	0	0	0	0	0	0	0	0	0	0	0	0	0	0	0	0	0	0	0	0	0	0	0	0	0	0	0	0	0	0	0	0	0	0	0	0	0	0	0	0	0	0	0	0	0	0	0	0	0	0	0	0	0	0	0	0	0	0	0	0	0	0	0	0	0	0	0	0	0	0	0	0	0	0	0	0	0	0	0	0	0	0	0	0	0	0	0	0	0	0	0	0	0	0	0	0	0	0	0	0	0	0	0	0	0	0
Q96M69	Leucine-rich repeat and guanylate kinase domain-containing protein OS=Homo sapiens GN=LRGUK PE=2 SV=1 - [LRGUK_HUMAN]	3.10652e-05	0	7.59987e-05	0	#NUM!	0	0	#NUM!	0	0	0	0	0	0	0	0	0	0	0	0	0	0	0	0	0	0	0	0	0.00103334	0	0	0	0.00131197	0	0	0	0	0	0	0	0	0	0	0	0	0	0	0	0	0	0	0	0	0	0	0	0	0	0	0	0	0	0	0	0	0	0	0	0	0	0	0	0	0	0	0	0	0.00191062	0	0	0	0	0	0	0	0	0	0	0	0	0	0	0	0	0	0	0	0	0	0	0	0	0	0	0	0	0	0	0	0	0	0	0	0	0	0	0	0	0	0	0	0	0	0	0	0	0	0	0	0	0	0	0	0	0	0	0	0	0	0	0	0	0	0	0
Q96M85	Putative uncharacterized protein FLJ32756 OS=Homo sapiens PE=2 SV=1 - [YV008_HUMAN]	9.4647e-06	0	2.31547e-05	0	#NUM!	0	0	#NUM!	0	0	0	0	0	0	0	0	0	0	0	0	0	0	0	0	0	0	0	0	0	0	0	0	0	0	0	0	0	0	0	0	0	0	0	0	0	0	0	0	0	0	0	0	0	0	0	0	0	0	0	0	0	0	0	0	0	0	0	0.00129666	0	0	0	0	0	0	0	0	0	0	0	0	0	0	0	0	0	0	0	0	0	0	0	0	0	0	0	0	0	0	0	0	0	0	0	0	0	0	0	0	0	0	0	0	0	0	0	0	0	0	0	0	0	0	0	0	0	0	0	0	0	0	0	0	0	0	0	0	0	0	0	0	0	0	0	0	0
Q96M96	FYVE, RhoGEF and PH domain-containing protein 4 OS=Homo sapiens GN=FGD4 PE=1 SV=2 - [FGD4_HUMAN]	5.84932e-05	0	0.000143099	0	#NUM!	0	0	#NUM!	0	0	0	0	0	0	0	0	0	0	0	0	0	0	0	0	0	0	0	0	0	0	0	0	0	0	0	0	0	0	0	0	0	0	0	0	0	0	0	0	0	0	0	0	0	0	0	0	0	0	0	0	0	0	0	0	0	0	0	0	0	0	0	0	0	0	0	0	0	0	0	0	0	0	0	0	0	0	0	0	0	0.00303085	0	0	0	0	0.00192334	0	0	0	0	0	0	0	0	0	0.0012949	0	0	0	0	0	0	0.00176448	0	0	0	0	0	0	0	0	0	0	0	0	0	0	0	0	0	0	0	0	0	0	0	0	0	0	0	0	0	0	0	0	0
Q96MC2	Dynein regulatory complex protein 1 OS=Homo sapiens GN=DRC1 PE=2 SV=2 - [DRC1_HUMAN]	0	0	0	0	#NUM!	0	0	#NUM!	0	0	0	0	0	0	0	0	0	0	0	0	0	0	0	0	0	0	0	0	0	0	0	0	0	0	0	0	0	0	0	0	0	0	0	0	0	0	0	0	0	0	0	0	0	0	0	0	0	0	0	0	0	0	0	0	0	0	0	0	0	0	0	0	0	0	0	0	0	0	0	0	0	0	0	0	0	0	0	0	0	0	0	0	0	0	0	0	0	0	0	0	0	0	0	0	0	0	0	0	0	0	0	0	0	0	0	0	0	0	0	0	0	0	0	0	0	0	0	0	0	0	0	0	0	0	0	0	0	0	0	0	0	0	0	0	0
Q96MD2	UPF0536 protein C12orf66 OS=Homo sapiens GN=C12orf66 PE=2 SV=4 - [CL066_HUMAN]	1.65464e-05	0	4.04795e-05	0	#NUM!	0	0	#NUM!	0	0	0	0	0	0	0	0	0	0	0	0	0	0	0	0	0	0	0	0	0	0	0	0	0	0	0	0	0	0	0	0	0	0	0	0	0	0	0	0	0	0	0	0	0	0	0	0	0	0	0	0	0	0	0	0	0	0	0	0	0	0	0	0	0	0	0	0	0	0	0	0	0	0	0	0	0	0	0	0	0	0	0	0	0	0	0	0	0	0	0	0	0	0	0	0	0	0	0	0	0	0	0	0	0	0	0	0	0	0	0	0	0	0	0	0	0	0.00226685	0	0	0	0	0	0	0	0	0	0	0	0	0	0	0	0	0	0	0
Q96MI9	Cytosolic carboxypeptidase 4 OS=Homo sapiens GN=AGBL1 PE=1 SV=2 - [CBPC4_HUMAN]	0	0	0	0	#NUM!	0	0	#NUM!	0	0	0	0	0	0	0	0	0	0	0	0	0	0	0	0	0	0	0	0	0	0	0	0	0	0	0	0	0	0	0	0	0	0	0	0	0	0	0	0	0	0	0	0	0	0	0	0	0	0	0	0	0	0	0	0	0	0	0	0	0	0	0	0	0	0	0	0	0	0	0	0	0	0	0	0	0	0	0	0	0	0	0	0	0	0	0	0	0	0	0	0	0	0	0	0	0	0	0	0	0	0	0	0	0	0	0	0	0	0	0	0	0	0	0	0	0	0	0	0	0	0	0	0	0	0	0	0	0	0	0	0	0	0	0	0	0
Q96MM3	Zinc finger protein 42 homolog OS=Homo sapiens GN=ZFP42 PE=1 SV=2 - [ZFP42_HUMAN]	1.32471e-05	0	3.2408e-05	0	#NUM!	0	0	#NUM!	0	0	0	0	0	0	0	0	0	0	0	0	0	0	0	0	0	0	0	0	0	0	0	0	0	0	0	0	0	0	0	0	0	0	0	0	0	0	0	0	0	0	0	0	0	0	0	0	0	0	0	0	0	0	0	0	0	0	0	0	0	0	0	0	0	0	0	0	0	0	0	0	0	0	0	0	0	0	0	0	0	0	0	0	0	0	0	0	0	0	0	0	0	0	0	0	0	0	0	0	0	0	0.00181485	0	0	0	0	0	0	0	0	0	0	0	0	0	0	0	0	0	0	0	0	0	0	0	0	0	0	0	0	0	0	0	0	0	0
Q96MT8	Centrosomal protein of 63 kDa OS=Homo sapiens GN=CEP63 PE=1 SV=1 - [CEP63_HUMAN]	1.26812e-05	0	3.10235e-05	0	#NUM!	0	0	#NUM!	0	0	0	0	0	0	0	0	0	0	0	0	0	0	0	0	0	0	0	0	0	0	0	0	0	0	0	0	0	0	0	0	0	0	0	0	0	0	0	0	0	0	0	0	0	0	0	0	0	0	0	0	0	0	0	0	0	0	0	0	0	0	0	0	0	0	0	0	0	0	0	0	0	0	0	0	0	0	0	0	0	0	0	0	0	0	0	0	0	0	0	0	0	0	0	0	0	0.00173732	0	0	0	0	0	0	0	0	0	0	0	0	0	0	0	0	0	0	0	0	0	0	0	0	0	0	0	0	0	0	0	0	0	0	0	0	0	0	0
Q96MV8	Palmitoyltransferase ZDHHC15 OS=Homo sapiens GN=ZDHHC15 PE=2 SV=1 - [ZDH15_HUMAN]	1.26986e-05	0	3.10662e-05	0	#NUM!	0	0	#NUM!	0	0	0	0	0	0	0	0	0	0	0	0	0	0	0	0	0	0	0	0	0	0	0	0	0	0	0	0	0	0	0	0	0	0	0	0	0	0	0	0.00173971	0	0	0	0	0	0	0	0	0	0	0	0	0	0	0	0	0	0	0	0	0	0	0	0	0	0	0	0	0	0	0	0	0	0	0	0	0	0	0	0	0	0	0	0	0	0	0	0	0	0	0	0	0	0	0	0	0	0	0	0	0	0	0	0	0	0	0	0	0	0	0	0	0	0	0	0	0	0	0	0	0	0	0	0	0	0	0	0	0	0	0	0	0	0	0	0	0
Q96MW5	Conserved oligomeric Golgi complex subunit 8 OS=Homo sapiens GN=COG8 PE=1 SV=2 - [COG8_HUMAN]	5.13521e-05	0	0.000125629	0	#NUM!	0	0	#NUM!	0	0	0	0	0	0	0	0	0	0	0	0	0	0	0	0	0	0	0	0	0	0	0	0	0	0	0	0	0	0	0	0	0	0	0	0	0	0	0	0	0	0	0	0	0	0	0	0	0	0	0	0	0	0	0	0	0	0	0	0	0	0	0	0	0	0	0	0	0	0	0	0	0	0	0	0	0	0	0	0	0	0	0	0	0	0	0	0	0	0	0	0	0	0	0	0	0	0.00521195	0	0	0	0.00182329	0	0	0	0	0	0	0	0	0	0	0	0	0	0	0	0	0	0	0	0	0	0	0	0	0	0	0	0	0	0	0	0	0	0	0
Q96MW7	Tigger transposable element-derived protein 1 OS=Homo sapiens GN=TIGD1 PE=1 SV=1 - [TIGD1_HUMAN]	0	0	0	0	#NUM!	0	0	#NUM!	0	0	0	0	0	0	0	0	0	0	0	0	0	0	0	0	0	0	0	0	0	0	0	0	0	0	0	0	0	0	0	0	0	0	0	0	0	0	0	0	0	0	0	0	0	0	0	0	0	0	0	0	0	0	0	0	0	0	0	0	0	0	0	0	0	0	0	0	0	0	0	0	0	0	0	0	0	0	0	0	0	0	0	0	0	0	0	0	0	0	0	0	0	0	0	0	0	0	0	0	0	0	0	0	0	0	0	0	0	0	0	0	0	0	0	0	0	0	0	0	0	0	0	0	0	0	0	0	0	0	0	0	0	0	0	0	0
Q96MY7	Protein FAM161B OS=Homo sapiens GN=FAM161B PE=1 SV=2 - [F161B_HUMAN]	2.72006e-05	0	0	0.00019613	#NUM!	0	0	#NUM!	0	0	0	0	0	0	0	0	0	0	0	0	0	0	0	0	0	0	0.00372648	0	0	0	0	0	0	0	0	0	0	0	0	0	0	0	0	0	0	0	0	0	0	0	0	0	0	0	0	0	0	0	0	0	0	0	0	0	0	0	0	0	0	0	0	0	0	0	0	0	0	0	0	0	0	0	0	0	0	0	0	0	0	0	0	0	0	0	0	0	0	0	0	0	0	0	0	0	0	0	0	0	0	0	0	0	0	0	0	0	0	0	0	0	0	0	0	0	0	0	0	0	0	0	0	0	0	0	0	0	0	0	0	0	0	0	0	0	0
Q96N11	Uncharacterized protein C7orf26 OS=Homo sapiens GN=C7orf26 PE=2 SV=1 - [CG026_HUMAN]	9.45183e-06	0	2.31232e-05	0	#NUM!	0	0	#NUM!	0	0	0	0	0	0	0	0	0	0	0	0	0	0	0	0	0	0	0	0	0	0	0	0	0	0	0	0	0	0	0	0	0	0	0	0	0	0	0	0	0	0	0	0	0	0	0	0	0	0	0	0	0	0	0	0	0	0	0	0	0	0	0	0	0	0	0	0	0	0	0	0	0	0	0	0	0	0	0	0	0	0	0	0	0	0	0	0	0	0	0	0	0	0	0	0	0.0012949	0	0	0	0	0	0	0	0	0	0	0	0	0	0	0	0	0	0	0	0	0	0	0	0	0	0	0	0	0	0	0	0	0	0	0	0	0	0	0	0
Q96N16	Janus kinase and microtubule-interacting protein 1 OS=Homo sapiens GN=JAKMIP1 PE=1 SV=1 - [JKIP1_HUMAN]	1.65464e-05	0	4.04795e-05	0	#NUM!	0	0	#NUM!	0	0	0	0	0	0	0	0	0	0	0	0	0	0	0	0	0	0	0	0	0	0	0	0	0	0	0	0	0	0	0	0	0	0	0	0	0	0	0	0	0	0	0	0	0	0	0	0	0	0	0	0	0	0	0	0	0	0	0	0	0	0	0	0	0	0	0	0	0	0	0	0	0	0	0	0	0	0	0	0	0	0	0	0	0	0	0	0	0	0	0	0	0	0	0	0	0	0	0	0	0	0	0	0	0	0	0	0	0	0	0	0	0	0	0	0	0	0.00226685	0	0	0	0	0	0	0	0	0	0	0	0	0	0	0	0	0	0	0
Q96N23	Cilia- and flagella-associated protein 54 OS=Homo sapiens GN=CFAP54 PE=2 SV=3 - [CFA54_HUMAN]	5.43537e-05	0	0.000132972	0	#NUM!	0	0	#NUM!	0	0	0	0	0	0	0	0	0	0	0	0	0	0	0	0	0	0	0	0	0	0	0	0	0	0	0	0	0	0	0	0	0	0	0	0	0	0	0	0	0	0	0	0	0	0	0	0	0	0	0	0	0	0	0	0	0	0	0	0	0	0	0	0	0	0	0	0	0	0	0	0	0	0	0	0	0	0	0	0	0	0	0	0	0	0	0	0	0	0	0	0	0	0	0	0	0.0051796	0	0	0	0	0	0	0	0	0	0	0	0	0	0	0	0	0	0	0	0	0.00226685	0	0	0	0	0	0	0	0	0	0	0	0	0	0	0	0	0	0	0
Q96N53	Putative uncharacterized protein encoded by LINC00167 OS=Homo sapiens GN=LINC00167 PE=5 SV=1 - [CK037_HUMAN]	2.2123e-05	0	5.41224e-05	0	#NUM!	0	0	#NUM!	0	0	0	0	0	0	0	0	0	0	0	0	0	0	0	0	0	0	0	0	0	0	0	0	0	0	0	0	0	0	0	0	0	0	0	0	0	0	0	0	0	0	0	0	0	0	0	0	0	0	0	0	0	0	0	0	0	0	0	0	0	0	0	0	0	0	0	0	0	0	0	0	0	0	0	0	0	0	0	0	0	0.00303085	0	0	0	0	0	0	0	0	0	0	0	0	0	0	0	0	0	0	0	0	0	0	0	0	0	0	0	0	0	0	0	0	0	0	0	0	0	0	0	0	0	0	0	0	0	0	0	0	0	0	0	0	0	0	0
Q96N67	Dedicator of cytokinesis protein 7 OS=Homo sapiens GN=DOCK7 PE=1 SV=4 - [DOCK7_HUMAN]	2.46982e-05	0	6.04224e-05	0	#NUM!	0	0	#NUM!	0	0	0	0	0	0	0	0	0	0	0	0	0	0	0	0	0	0	0	0	0	0	0	0	0	0	0	0	0	0	0	0	0	0	0	0	0	0	0	0	0	0	0	0	0	0	0	0	0	0	0	0	0	0	0	0	0	0	0	0	0	0	0	0	0	0	0	0	0	0	0	0	0	0	0	0	0	0	0	0	0	0	0	0	0	0	0	0	0	0	0	0	0	0	0	0	0	0.00173732	0	0.00164633	0	0	0	0	0	0	0	0	0	0	0	0	0	0	0	0	0	0	0	0	0	0	0	0	0	0	0	0	0	0	0	0	0	0	0	0	0
Q96N95	Zinc finger protein 396 OS=Homo sapiens GN=ZNF396 PE=1 SV=2 - [ZN396_HUMAN]	1.51714e-05	0	0	0.000109394	#NUM!	0	0	#NUM!	0	0	0	0	0	0	0	0	0	0	0	0	0	0	0	0	0	0.00207848	0	0	0	0	0	0	0	0	0	0	0	0	0	0	0	0	0	0	0	0	0	0	0	0	0	0	0	0	0	0	0	0	0	0	0	0	0	0	0	0	0	0	0	0	0	0	0	0	0	0	0	0	0	0	0	0	0	0	0	0	0	0	0	0	0	0	0	0	0	0	0	0	0	0	0	0	0	0	0	0	0	0	0	0	0	0	0	0	0	0	0	0	0	0	0	0	0	0	0	0	0	0	0	0	0	0	0	0	0	0	0	0	0	0	0	0	0	0	0
Q96NB2	Sideroflexin-2 OS=Homo sapiens GN=SFXN2 PE=1 SV=2 - [SFXN2_HUMAN]	0.000464991	0	0	0.00335283	#NUM!	0	0	#NUM!	0	0	0	0	0.00347488	0	0	0	0.00170065	0	0	0.00240912	0	0	0	0	0	0.0561191	0	0	0	0	0	0	0	0	0	0	0	0	0	0	0	0	0	0	0	0	0	0	0	0	0	0	0	0	0	0	0	0	0	0	0	0	0	0	0	0	0	0	0	0	0	0	0	0	0	0	0	0	0	0	0	0	0	0	0	0	0	0	0	0	0	0	0	0	0	0	0	0	0	0	0	0	0	0	0	0	0	0	0	0	0	0	0	0	0	0	0	0	0	0	0	0	0	0	0	0	0	0	0	0	0	0	0	0	0	0	0	0	0	0	0	0	0	0	0
Q96ND0	Protein FAM210A OS=Homo sapiens GN=FAM210A PE=1 SV=2 - [F210A_HUMAN]	5.34571e-05	0	0	0.000385454	#NUM!	0	0	#NUM!	0	0.00316666	0	0	0	0	0	0	0	0	0	0	0	0	0	0	0	0.00415697	0	0	0	0	0	0	0	0	0	0	0	0	0	0	0	0	0	0	0	0	0	0	0	0	0	0	0	0	0	0	0	0	0	0	0	0	0	0	0	0	0	0	0	0	0	0	0	0	0	0	0	0	0	0	0	0	0	0	0	0	0	0	0	0	0	0	0	0	0	0	0	0	0	0	0	0	0	0	0	0	0	0	0	0	0	0	0	0	0	0	0	0	0	0	0	0	0	0	0	0	0	0	0	0	0	0	0	0	0	0	0	0	0	0	0	0	0	0	0
Q96NG5	Zinc finger protein 558 OS=Homo sapiens GN=ZNF558 PE=2 SV=1 - [ZN558_HUMAN]	3.29117e-05	0	8.05161e-05	0	#NUM!	0	0	#NUM!	0	0	0	0	0	0	0	0	0	0	0	0	0	0	0	0	0	0	0	0	0	0	0	0	0	0	0	0	0	0	0	0	0	0	0	0	0	0	0	0	0	0	0	0	0	0	0	0	0	0	0	0	0	0	0	0	0	0	0	0	0	0	0	0	0	0	0	0	0	0	0	0.00269405	0	0	0	0	0	0	0	0	0	0	0	0	0	0	0	0	0	0	0	0	0	0	0	0	0	0	0	0	0	0	0.00181485	0	0	0	0	0	0	0	0	0	0	0	0	0	0	0	0	0	0	0	0	0	0	0	0	0	0	0	0	0	0	0	0	0	0
Q96NH3	Protein broad-minded OS=Homo sapiens GN=TBC1D32 PE=2 SV=4 - [BROMI_HUMAN]	1.58687e-05	0	3.88216e-05	0	#NUM!	0	0	#NUM!	0	0	0	0	0	0	0	0	0	0	0	0	0	0	0	0	0	0	0	0	0	0	0	0	0	0	0	0	0	0	0	0	0	0	0	0	0	0	0.00217401	0	0	0	0	0	0	0	0	0	0	0	0	0	0	0	0	0	0	0	0	0	0	0	0	0	0	0	0	0	0	0	0	0	0	0	0	0	0	0	0	0	0	0	0	0	0	0	0	0	0	0	0	0	0	0	0	0	0	0	0	0	0	0	0	0	0	0	0	0	0	0	0	0	0	0	0	0	0	0	0	0	0	0	0	0	0	0	0	0	0	0	0	0	0	0	0	0	0
Q96NJ5	Kelch-like protein 32 OS=Homo sapiens GN=KLHL32 PE=2 SV=2 - [KLH32_HUMAN]	2.2123e-05	0	5.41224e-05	0	#NUM!	0	0	#NUM!	0	0	0	0	0	0	0	0	0	0	0	0	0	0	0	0	0	0	0	0	0	0	0	0	0	0	0	0	0	0	0	0	0	0	0	0	0	0	0	0	0	0	0	0	0	0	0	0	0	0	0	0	0	0	0	0	0	0	0	0	0	0	0	0	0	0	0	0	0	0	0	0	0	0	0	0	0	0	0	0	0	0.00303085	0	0	0	0	0	0	0	0	0	0	0	0	0	0	0	0	0	0	0	0	0	0	0	0	0	0	0	0	0	0	0	0	0	0	0	0	0	0	0	0	0	0	0	0	0	0	0	0	0	0	0	0	0	0	0
Q96NJ6	Zinc finger protein 3 homolog OS=Homo sapiens GN=ZFP3 PE=2 SV=1 - [ZFP3_HUMAN]	1.394e-05	0	3.41032e-05	0	#NUM!	0	0	#NUM!	0	0	0	0	0	0	0	0	0	0	0	0	0	0	0	0	0	0	0	0	0	0	0	0	0	0	0	0	0	0	0	0	0	0	0	0	0	0	0	0	0.00190978	0	0	0	0	0	0	0	0	0	0	0	0	0	0	0	0	0	0	0	0	0	0	0	0	0	0	0	0	0	0	0	0	0	0	0	0	0	0	0	0	0	0	0	0	0	0	0	0	0	0	0	0	0	0	0	0	0	0	0	0	0	0	0	0	0	0	0	0	0	0	0	0	0	0	0	0	0	0	0	0	0	0	0	0	0	0	0	0	0	0	0	0	0	0	0	0
Q96NT0	Coiled-coil domain-containing protein 115 OS=Homo sapiens GN=CCDC115 PE=1 SV=1 - [CC115_HUMAN]	9.45183e-06	0	2.31232e-05	0	#NUM!	0	0	#NUM!	0	0	0	0	0	0	0	0	0	0	0	0	0	0	0	0	0	0	0	0	0	0	0	0	0	0	0	0	0	0	0	0	0	0	0	0	0	0	0	0	0	0	0	0	0	0	0	0	0	0	0	0	0	0	0	0	0	0	0	0	0	0	0	0	0	0	0	0	0	0	0	0	0	0	0	0	0	0	0	0	0	0	0	0	0	0	0	0	0	0	0	0	0	0	0	0	0.0012949	0	0	0	0	0	0	0	0	0	0	0	0	0	0	0	0	0	0	0	0	0	0	0	0	0	0	0	0	0	0	0	0	0	0	0	0	0	0	0	0
Q96NU0	Contactin-associated protein-like 3B OS=Homo sapiens GN=CNTNAP3B PE=2 SV=2 - [CNT3B_HUMAN]	4.29489e-05	0	0	0.000309684	#NUM!	0	0	#NUM!	0	0	0	0	0.00347488	0	0	0	0	0	0	0.00240912	0	0	0	0	0	0	0	0	0	0	0	0	0	0	0	0	0	0	0	0	0	0	0	0	0	0	0	0	0	0	0	0	0	0	0	0	0	0	0	0	0	0	0	0	0	0	0	0	0	0	0	0	0	0	0	0	0	0	0	0	0	0	0	0	0	0	0	0	0	0	0	0	0	0	0	0	0	0	0	0	0	0	0	0	0	0	0	0	0	0	0	0	0	0	0	0	0	0	0	0	0	0	0	0	0	0	0	0	0	0	0	0	0	0	0	0	0	0	0	0	0	0	0	0	0
Q96NU1	Sterile alpha motif domain-containing protein 11 OS=Homo sapiens GN=SAMD11 PE=1 SV=3 - [SAM11_HUMAN]	7.54259e-06	0	1.84524e-05	0	#NUM!	0	0	#NUM!	0	0	0	0	0	0	0	0	0	0	0	0	0	0	0	0	0	0	0	0	0.00103334	0	0	0	0	0	0	0	0	0	0	0	0	0	0	0	0	0	0	0	0	0	0	0	0	0	0	0	0	0	0	0	0	0	0	0	0	0	0	0	0	0	0	0	0	0	0	0	0	0	0	0	0	0	0	0	0	0	0	0	0	0	0	0	0	0	0	0	0	0	0	0	0	0	0	0	0	0	0	0	0	0	0	0	0	0	0	0	0	0	0	0	0	0	0	0	0	0	0	0	0	0	0	0	0	0	0	0	0	0	0	0	0	0	0	0	0
Q96NY7	Chloride intracellular channel protein 6 OS=Homo sapiens GN=CLIC6 PE=2 SV=3 - [CLIC6_HUMAN]	7.82842e-05	0	0	0.00056447	#NUM!	0	0	#NUM!	0	0.00316666	0	0	0	0	0	0	0.0034013	0	0	0	0	0	0	0	0	0.00415697	0	0	0	0	0	0	0	0	0	0	0	0	0	0	0	0	0	0	0	0	0	0	0	0	0	0	0	0	0	0	0	0	0	0	0	0	0	0	0	0	0	0	0	0	0	0	0	0	0	0	0	0	0	0	0	0	0	0	0	0	0	0	0	0	0	0	0	0	0	0	0	0	0	0	0	0	0	0	0	0	0	0	0	0	0	0	0	0	0	0	0	0	0	0	0	0	0	0	0	0	0	0	0	0	0	0	0	0	0	0	0	0	0	0	0	0	0	0	0
Q96NY9	Crossover junction endonuclease MUS81 OS=Homo sapiens GN=MUS81 PE=1 SV=3 - [MUS81_HUMAN]	1.42673e-05	0	3.49038e-05	0	#NUM!	0	0	#NUM!	0	0	0	0	0	0	0	0	0	0	0	0	0	0	0	0	0	0	0	0	0	0	0	0	0	0.00195461	0	0	0	0	0	0	0	0	0	0	0	0	0	0	0	0	0	0	0	0	0	0	0	0	0	0	0	0	0	0	0	0	0	0	0	0	0	0	0	0	0	0	0	0	0	0	0	0	0	0	0	0	0	0	0	0	0	0	0	0	0	0	0	0	0	0	0	0	0	0	0	0	0	0	0	0	0	0	0	0	0	0	0	0	0	0	0	0	0	0	0	0	0	0	0	0	0	0	0	0	0	0	0	0	0	0	0	0	0	0	0
Q96P44	Collagen alpha-1(XXI) chain OS=Homo sapiens GN=COL21A1 PE=2 SV=1 - [COLA1_HUMAN]	5.86295e-05	0	0.000143433	0	#NUM!	0	0	#NUM!	0	0	0	0	0	0	0	0	0	0	0	0	0	0	0	0	0	0	0	0	0	0.00333828	0	0	0	0	0	0	0	0	0	0	0	0	0	0	0	0	0	0	0	0	0	0	0	0	0	0	0	0	0	0	0	0	0	0	0	0	0	0	0	0	0	0	0	0	0	0	0	0	0	0	0	0	0	0	0	0	0	0	0	0	0	0	0	0.00277062	0.00192334	0	0	0	0	0	0	0	0	0	0	0	0	0	0	0	0	0	0	0	0	0	0	0	0	0	0	0	0	0	0	0	0	0	0	0	0	0	0	0	0	0	0	0	0	0	0	0	0	0	0
Q96P47	Arf-GAP with GTPase, ANK repeat and PH domain-containing protein 3 OS=Homo sapiens GN=AGAP3 PE=1 SV=2 - [AGAP3_HUMAN]	2.83555e-05	0	6.93697e-05	0	#NUM!	0	0	#NUM!	0	0	0	0	0	0	0	0	0	0	0	0	0	0	0	0	0	0	0	0	0	0	0	0	0	0	0	0	0	0	0	0	0	0	0	0	0	0	0	0	0	0	0	0	0	0	0	0	0	0	0	0	0	0	0	0	0	0	0	0	0	0	0	0	0	0	0	0	0	0	0	0	0	0	0	0	0	0	0	0	0	0	0	0	0	0	0	0	0	0	0	0	0	0	0	0	0.0038847	0	0	0	0	0	0	0	0	0	0	0	0	0	0	0	0	0	0	0	0	0	0	0	0	0	0	0	0	0	0	0	0	0	0	0	0	0	0	0	0
Q96P70	Importin-9 OS=Homo sapiens GN=IPO9 PE=1 SV=3 - [IPO9_HUMAN]	0.000424786	0	3.10235e-05	0.00297149	#NUM!	0	0	#NUM!	0	0.00949998	0.00936534	0	0.00694975	0	0	0	0	0	0.0265041	0	0.00206067	0	0	0	0	0.00207848	0	0	0	0	0	0	0	0	0	0	0	0	0	0	0	0	0	0	0	0	0	0	0	0	0	0	0	0	0	0	0	0	0	0	0	0	0	0	0	0	0	0	0	0	0	0	0	0	0	0	0	0	0	0	0	0	0	0	0	0	0	0	0	0	0	0	0	0	0	0	0	0	0	0	0	0	0	0	0	0.00173732	0	0	0	0	0	0	0	0	0	0	0	0	0	0	0	0	0	0	0	0	0	0	0	0	0	0	0	0	0	0	0	0	0	0	0	0	0	0	0
Q96PC5	Melanoma inhibitory activity protein 2 OS=Homo sapiens GN=MIA2 PE=1 SV=4 - [MIA2_HUMAN]	0	0	0	0	#NUM!	0	0	#NUM!	0	0	0	0	0	0	0	0	0	0	0	0	0	0	0	0	0	0	0	0	0	0	0	0	0	0	0	0	0	0	0	0	0	0	0	0	0	0	0	0	0	0	0	0	0	0	0	0	0	0	0	0	0	0	0	0	0	0	0	0	0	0	0	0	0	0	0	0	0	0	0	0	0	0	0	0	0	0	0	0	0	0	0	0	0	0	0	0	0	0	0	0	0	0	0	0	0	0	0	0	0	0	0	0	0	0	0	0	0	0	0	0	0	0	0	0	0	0	0	0	0	0	0	0	0	0	0	0	0	0	0	0	0	0	0	0	0
Q96PD7	Diacylglycerol O-acyltransferase 2 OS=Homo sapiens GN=DGAT2 PE=1 SV=2 - [DGAT2_HUMAN]	3.27719e-05	0	4.33766e-05	0.000108456	#NUM!	0	0	#NUM!	0	0	0	0	0	0	0	0	0	0	0	0	0.00206067	0	0	0	0	0	0	0	0	0	0	0	0	0	0	0	0	0	0	0	0	0	0	0	0	0	0	0	0	0	0	0	0	0	0	0	0	0	0	0	0	0	0	0	0	0	0	0	0	0	0	0	0	0	0	0	0	0	0	0.000538811	0.00189028	0	0	0	0	0	0	0	0	0	0	0	0	0	0	0	0	0	0	0	0	0	0	0	0	0	0	0	0	0	0	0	0	0	0	0	0	0	0	0	0	0	0	0	0	0	0	0	0	0	0	0	0	0	0	0	0	0	0	0	0	0	0	0	0
Q96PE1	Adhesion G protein-coupled receptor A2 OS=Homo sapiens GN=ADGRA2 PE=1 SV=2 - [AGRA2_HUMAN]	1.65464e-05	0	4.04795e-05	0	#NUM!	0	0	#NUM!	0	0	0	0	0	0	0	0	0	0	0	0	0	0	0	0	0	0	0	0	0	0	0	0	0	0	0	0	0	0	0	0	0	0	0	0	0	0	0	0	0	0	0	0	0	0	0	0	0	0	0	0	0	0	0	0	0	0	0	0	0	0	0	0	0	0	0	0	0	0	0	0	0	0	0	0	0	0	0	0	0	0	0	0	0	0	0	0	0	0	0	0	0	0	0	0	0	0	0	0	0	0	0	0	0	0	0	0	0	0	0	0	0	0	0	0	0	0.00226685	0	0	0	0	0	0	0	0	0	0	0	0	0	0	0	0	0	0	0
Q96PE2	Rho guanine nucleotide exchange factor 17 OS=Homo sapiens GN=ARHGEF17 PE=1 SV=1 - [ARHGH_HUMAN]	5.96401e-05	0	0.000145905	0	#NUM!	0	0	#NUM!	0	0	0	0	0	0	0	0	0	0	0	0	0	0	0	0	0	0	0	0	0	0	0	0	0	0	0	0	0	0	0	0	0	0	0	0	0	0	0	0	0	0	0	0	0	0	0	0	0	0	0	0	0	0	0	0	0	0	0	0	0	0	0	0	0	0	0	0	0	0	0	0	0	0	0	0	0	0	0	0	0	0	0	0	0	0	0	0.00225291	0	0	0	0	0	0	0	0	0	0	0	0	0	0.00182329	0	0	0	0	0	0	0	0	0	0	0	0	0	0.0040945	0	0	0	0	0	0	0	0	0	0	0	0	0	0	0	0	0	0	0	0	0
Q96PE3	Type I inositol 3,4-bisphosphate 4-phosphatase OS=Homo sapiens GN=INPP4A PE=1 SV=1 - [INP4A_HUMAN]	6.93244e-05	0	0.00010886	0.000179016	#NUM!	0	0	#NUM!	0	0	0	0	0	0	0	0	0.0034013	0	0	0	0	0	0	0	0	0	0	0	0.00103334	0.00333828	0	0	0	0	0	0	0	0	0	0	0	0	0	0	0	0	0	0	0	0.00172452	0	0	0	0	0	0	0	0	0	0	0	0	0	0	0	0	0	0	0	0	0	0	0	0	0	0	0	0	0	0	0	0	0	0	0	0	0	0	0	0	0	0	0	0	0	0	0	0	0	0	0	0	0	0	0	0	0	0	0	0	0	0	0	0	0	0	0	0	0	0	0	0	0	0	0	0	0	0	0	0	0	0	0	0	0	0	0	0	0	0	0	0	0	0	0
Q96PH1	NADPH oxidase 5 OS=Homo sapiens GN=NOX5 PE=1 SV=1 - [NOX5_HUMAN]	4.58148e-05	0	0.000112083	0	#NUM!	0	0	#NUM!	0	0	0	0	0	0	0	0	0	0	0	0	0	0	0	0	0	0	0	0	0	0	0	0	0	0	0	0	0	0	0	0	0	0	0	0	0	0	0	0	0	0	0	0	0	0	0	0	0	0	0	0	0	0	0	0	0	0	0	0	0	0	0	0	0	0	0	0	0	0	0	0	0	0	0	0	0	0	0	0	0	0	0.00169575	0	0	0	0	0	0	0	0	0	0	0	0	0	0	0	0.00149636	0	0	0	0	0	0	0	0	0	0	0	0	0	0	0	0	0	0.00308452	0	0	0	0	0	0	0	0	0	0	0	0	0	0	0	0	0	0	0	0
Q96PI1	Small proline-rich protein 4 OS=Homo sapiens GN=SPRR4 PE=2 SV=1 - [SPRR4_HUMAN]	1.79816e-05	0	4.39907e-05	0	#NUM!	0	0	#NUM!	0	0	0	0	0	0	0	0	0	0	0	0	0	0	0	0	0	0	0	0	0	0	0	0	0	0	0	0	0	0	0	0	0	0	0	0	0.00246348	0	0	0	0	0	0	0	0	0	0	0	0	0	0	0	0	0	0	0	0	0	0	0	0	0	0	0	0	0	0	0	0	0	0	0	0	0	0	0	0	0	0	0	0	0	0	0	0	0	0	0	0	0	0	0	0	0	0	0	0	0	0	0	0	0	0	0	0	0	0	0	0	0	0	0	0	0	0	0	0	0	0	0	0	0	0	0	0	0	0	0	0	0	0	0	0	0	0	0	0
Q96PN7	Transcriptional-regulating factor 1 OS=Homo sapiens GN=TRERF1 PE=1 SV=1 - [TREF1_HUMAN]	2.59078e-05	0	0	0.000186809	#NUM!	0	0	#NUM!	0	0	0	0.00354937	0	0	0	0	0	0	0	0	0	0	0	0	0	0	0	0	0	0	0	0	0	0	0	0	0	0	0	0	0	0	0	0	0	0	0	0	0	0	0	0	0	0	0	0	0	0	0	0	0	0	0	0	0	0	0	0	0	0	0	0	0	0	0	0	0	0	0	0	0	0	0	0	0	0	0	0	0	0	0	0	0	0	0	0	0	0	0	0	0	0	0	0	0	0	0	0	0	0	0	0	0	0	0	0	0	0	0	0	0	0	0	0	0	0	0	0	0	0	0	0	0	0	0	0	0	0	0	0	0	0	0	0	0
Q96PU5	E3 ubiquitin-protein ligase NEDD4-like OS=Homo sapiens GN=NEDD4L PE=1 SV=2 - [NED4L_HUMAN]	3.93293e-06	0	9.62163e-06	0	#NUM!	0	0	#NUM!	0	0	0	0	0	0	0	0	0	0	0	0	0	0	0	0	0	0	0	0	0	0	0	0	0	0	0	0	0	0	0	0	0	0	0	0	0	0	0	0	0	0	0	0	0	0	0	0	0	0	0	0	0	0	0	0	0	0	0	0	0	0	0	0	0	0	0	0	0	0	0	0.000538811	0	0	0	0	0	0	0	0	0	0	0	0	0	0	0	0	0	0	0	0	0	0	0	0	0	0	0	0	0	0	0	0	0	0	0	0	0	0	0	0	0	0	0	0	0	0	0	0	0	0	0	0	0	0	0	0	0	0	0	0	0	0	0	0	0
Q96PU8	Protein quaking OS=Homo sapiens GN=QKI PE=1 SV=1 - [QKI_HUMAN]	1.1639e-05	0	2.84739e-05	0	#NUM!	0	0	#NUM!	0	0	0	0	0	0	0	0	0	0	0	0	0	0	0	0	0	0	0	0	0	0	0	0	0	0	0	0	0	0	0	0	0	0	0	0	0	0	0	0	0	0	0	0	0	0	0	0	0	0	0	0	0	0	0.00159454	0	0	0	0	0	0	0	0	0	0	0	0	0	0	0	0	0	0	0	0	0	0	0	0	0	0	0	0	0	0	0	0	0	0	0	0	0	0	0	0	0	0	0	0	0	0	0	0	0	0	0	0	0	0	0	0	0	0	0	0	0	0	0	0	0	0	0	0	0	0	0	0	0	0	0	0	0	0	0	0	0	0
Q96PV4	Paraneoplastic antigen-like protein 5 OS=Homo sapiens GN=PNMA5 PE=1 SV=2 - [PNMA5_HUMAN]	0	0	0	0	#NUM!	0	0	#NUM!	0	0	0	0	0	0	0	0	0	0	0	0	0	0	0	0	0	0	0	0	0	0	0	0	0	0	0	0	0	0	0	0	0	0	0	0	0	0	0	0	0	0	0	0	0	0	0	0	0	0	0	0	0	0	0	0	0	0	0	0	0	0	0	0	0	0	0	0	0	0	0	0	0	0	0	0	0	0	0	0	0	0	0	0	0	0	0	0	0	0	0	0	0	0	0	0	0	0	0	0	0	0	0	0	0	0	0	0	0	0	0	0	0	0	0	0	0	0	0	0	0	0	0	0	0	0	0	0	0	0	0	0	0	0	0	0	0
Q96PX8	SLIT and NTRK-like protein 1 OS=Homo sapiens GN=SLITRK1 PE=1 SV=2 - [SLIK1_HUMAN]	1.62073e-05	0	3.96499e-05	0	#NUM!	0	0	#NUM!	0	0	0	0	0	0	0	0	0	0	0	0	0	0	0	0	0	0	0	0	0	0	0	0	0	0	0	0	0	0	0	0	0	0	0	0	0	0	0	0	0	0	0	0	0	0	0	0	0	0	0	0	0	0	0	0	0	0	0	0	0	0	0	0	0	0	0	0	0	0	0	0	0	0	0	0	0	0	0	0	0	0	0	0	0	0	0	0	0	0	0	0	0	0	0	0	0	0	0	0	0	0	0	0	0	0	0	0	0	0	0	0	0	0.0022204	0	0	0	0	0	0	0	0	0	0	0	0	0	0	0	0	0	0	0	0	0	0	0
Q96PZ7	CUB and sushi domain-containing protein 1 OS=Homo sapiens GN=CSMD1 PE=1 SV=2 - [CSMD1_HUMAN]	7.8413e-05	0	0	0.000565399	#NUM!	0	0	#NUM!	0.00726771	0	0	0	0.00347488	0	0	0	0	0	0	0	0	0	0	0	0	0	0	0	0	0	0	0	0	0	0	0	0	0	0	0	0	0	0	0	0	0	0	0	0	0	0	0	0	0	0	0	0	0	0	0	0	0	0	0	0	0	0	0	0	0	0	0	0	0	0	0	0	0	0	0	0	0	0	0	0	0	0	0	0	0	0	0	0	0	0	0	0	0	0	0	0	0	0	0	0	0	0	0	0	0	0	0	0	0	0	0	0	0	0	0	0	0	0	0	0	0	0	0	0	0	0	0	0	0	0	0	0	0	0	0	0	0	0	0	0
Q96Q05	Trafficking protein particle complex subunit 9 OS=Homo sapiens GN=TRAPPC9 PE=1 SV=2 - [TPPC9_HUMAN]	1.65464e-05	0	4.04795e-05	0	#NUM!	0	0	#NUM!	0	0	0	0	0	0	0	0	0	0	0	0	0	0	0	0	0	0	0	0	0	0	0	0	0	0	0	0	0	0	0	0	0	0	0	0	0	0	0	0	0	0	0	0	0	0	0	0	0	0	0	0	0	0	0	0	0	0	0	0	0	0	0	0	0	0	0	0	0	0	0	0	0	0	0	0	0	0	0	0	0	0	0	0	0	0	0	0	0	0	0	0	0	0	0	0	0	0	0	0	0	0	0	0	0	0	0	0	0	0	0	0	0	0	0	0	0	0.00226685	0	0	0	0	0	0	0	0	0	0	0	0	0	0	0	0	0	0	0
Q96Q11	CCA tRNA nucleotidyltransferase 1, mitochondrial OS=Homo sapiens GN=TRNT1 PE=1 SV=2 - [TRNT1_HUMAN]	0.000247761	0	0	0.00178649	#NUM!	0	0	#NUM!	0	0	0	0	0	0	0	0	0.00170065	0.00553016	0.00662603	0.00963646	0	0	0.00215601	0	0.00205846	0.00623545	0	0	0	0	0	0	0	0	0	0	0	0	0	0	0	0	0	0	0	0	0	0	0	0	0	0	0	0	0	0	0	0	0	0	0	0	0	0	0	0	0	0	0	0	0	0	0	0	0	0	0	0	0	0	0	0	0	0	0	0	0	0	0	0	0	0	0	0	0	0	0	0	0	0	0	0	0	0	0	0	0	0	0	0	0	0	0	0	0	0	0	0	0	0	0	0	0	0	0	0	0	0	0	0	0	0	0	0	0	0	0	0	0	0	0	0	0	0	0
Q96Q27	Ankyrin repeat and SOCS box protein 2 OS=Homo sapiens GN=ASB2 PE=1 SV=1 - [ASB2_HUMAN]	2.91341e-05	0	7.12746e-05	0	#NUM!	0	0	#NUM!	0	0	0	0	0	0	0	0	0	0	0	0	0	0	0	0	0	0	0	0	0	0	0	0	0	0	0	0	0	0	0	0	0	0	0	0	0	0	0	0	0	0.00172452	0	0	0	0	0	0	0	0	0	0	0	0	0	0	0	0	0	0	0	0	0	0	0	0	0	0	0	0	0	0	0	0	0	0	0	0	0	0	0	0	0	0	0	0	0	0	0	0	0	0	0	0	0	0	0	0	0	0	0	0	0	0	0	0	0	0	0	0	0	0	0	0	0	0	0	0.00226685	0	0	0	0	0	0	0	0	0	0	0	0	0	0	0	0	0	0	0
Q96Q77	Calcium and integrin-binding family member 3 OS=Homo sapiens GN=CIB3 PE=1 SV=3 - [CIB3_HUMAN]	0	0	0	0	#NUM!	0	0	#NUM!	0	0	0	0	0	0	0	0	0	0	0	0	0	0	0	0	0	0	0	0	0	0	0	0	0	0	0	0	0	0	0	0	0	0	0	0	0	0	0	0	0	0	0	0	0	0	0	0	0	0	0	0	0	0	0	0	0	0	0	0	0	0	0	0	0	0	0	0	0	0	0	0	0	0	0	0	0	0	0	0	0	0	0	0	0	0	0	0	0	0	0	0	0	0	0	0	0	0	0	0	0	0	0	0	0	0	0	0	0	0	0	0	0	0	0	0	0	0	0	0	0	0	0	0	0	0	0	0	0	0	0	0	0	0	0	0	0
Q96Q89	Kinesin-like protein KIF20B OS=Homo sapiens GN=KIF20B PE=1 SV=3 - [KI20B_HUMAN]	8.71045e-06	0	2.13095e-05	0	#NUM!	0	0	#NUM!	0	0	0	0	0	0	0	0	0	0	0	0	0	0	0	0	0	0	0	0	0	0	0	0	0	0	0	0	0	0	0	0	0	0	0	0	0	0	0	0	0	0	0	0	0	0	0	0	0	0	0	0	0	0	0	0	0.00119333	0	0	0	0	0	0	0	0	0	0	0	0	0	0	0	0	0	0	0	0	0	0	0	0	0	0	0	0	0	0	0	0	0	0	0	0	0	0	0	0	0	0	0	0	0	0	0	0	0	0	0	0	0	0	0	0	0	0	0	0	0	0	0	0	0	0	0	0	0	0	0	0	0	0	0	0	0	0	0	0
Q96QA5	Gasdermin-A OS=Homo sapiens GN=GSDMA PE=1 SV=4 - [GSDMA_HUMAN]	0.000704705	0	0.00161266	0.000328182	#NUM!	0	0	#NUM!	0	0	0	0	0	0	0	0	0	0	0	0	0	0	0	0	0	0.00623545	0	0	0	0	0.00135625	0	0	0	0	0	0	0	0	0	0	0	0	0	0.00985392	0.0096406	0.00434802	0.00869853	0.0190978	0.00172452	0	0.0138684	0	0	0	0	0	0	0	0	0	0	0	0.00159864	0	0.00133292	0	0	0	0	0	0	0	0	0	0	0	0	0	0.00592692	0	0	0	0	0	0	0	0	0	0	0	0	0	0	0	0	0	0	0	0	0	0	0	0	0	0	0	0	0.00147499	0.00729315	0	0	0	0	0	0	0	0	0	0	0	0	0	0.0040945	0	0	0	0	0	0	0	0	0	0	0	0	0	0	0	0	0	0	0	0	0
Q96QB1	Rho GTPase-activating protein 7 OS=Homo sapiens GN=DLC1 PE=1 SV=4 - [RHG07_HUMAN]	2.71974e-05	0	6.65365e-05	0	#NUM!	0	0	#NUM!	0	0	0	0	0	0	0	0	0	0	0	0	0	0	0	0	0	0	0	0	0	0	0.00135625	0	0	0	0	0	0	0	0	0	0	0	0	0	0	0	0	0.00173971	0	0	0	0	0	0	0	0	0	0	0	0	0	0	0	0	0	0	0	0	0	0	0	0	0	0	0	0	0	0	0	0	0.000630092	0	0	0	0	0	0	0	0	0	0	0	0	0	0	0	0	0	0	0	0	0	0	0	0	0	0	0	0	0	0	0	0	0	0	0	0	0	0	0	0	0	0	0	0	0	0	0	0	0	0	0	0	0	0	0	0	0	0	0	0	0	0	0	0
Q96QC0	Serine/threonine-protein phosphatase 1 regulatory subunit 10 OS=Homo sapiens GN=PPP1R10 PE=1 SV=1 - [PP1RA_HUMAN]	2.14817e-05	0	5.25535e-05	0	#NUM!	0	0	#NUM!	0	0	0	0	0	0	0	0	0	0	0	0	0	0	0	0	0	0	0	0	0	0	0	0	0	0	0	0	0	0	0	0	0	0	0	0	0	0	0	0	0	0	0	0	0	0	0	0	0	0	0	0	0	0	0	0	0	0	0	0.00129666	0	0	0	0	0	0	0	0	0	0	0	0	0	0	0	0	0	0	0	0	0	0	0	0	0	0	0	0	0	0	0	0	0	0	0	0	0	0	0	0.00164633	0	0	0	0	0	0	0	0	0	0	0	0	0	0	0	0	0	0	0	0	0	0	0	0	0	0	0	0	0	0	0	0	0	0	0	0	0
Q96QE2	Proton myo-inositol cotransporter OS=Homo sapiens GN=SLC2A13 PE=1 SV=3 - [MYCT_HUMAN]	8.5155e-05	0	0.000208326	0	#NUM!	0	0	#NUM!	0	0	0	0	0	0	0	0	0	0	0	0	0	0	0	0	0	0	0	0	0	0	0	0	0	0	0	0	0	0	0	0	0	0	0	0	0	0	0	0	0	0	0	0	0	0	0	0	0	0	0	0	0	0	0	0	0	0	0	0	0	0	0	0	0	0	0	0	0	0	0.0116662	0	0	0	0	0	0	0	0	0	0	0	0	0	0	0	0	0	0	0	0	0	0	0	0	0	0	0	0	0	0	0	0	0	0	0	0	0	0	0	0	0	0	0	0	0	0	0	0	0	0	0	0	0	0	0	0	0	0	0	0	0	0	0	0	0	0
Q96QE4	Leucine-rich repeat-containing protein 37B OS=Homo sapiens GN=LRRC37B PE=2 SV=3 - [LR37B_HUMAN]	1.21835e-05	0	2.98061e-05	0	#NUM!	0	0	#NUM!	0	0	0	0	0	0	0	0	0	0	0	0	0	0	0	0	0	0	0	0	0	0.00166914	0	0	0	0	0	0	0	0	0	0	0	0	0	0	0	0	0	0	0	0	0	0	0	0	0	0	0	0	0	0	0	0	0	0	0	0	0	0	0	0	0	0	0	0	0	0	0	0	0	0	0	0	0	0	0	0	0	0	0	0	0	0	0	0	0	0	0	0	0	0	0	0	0	0	0	0	0	0	0	0	0	0	0	0	0	0	0	0	0	0	0	0	0	0	0	0	0	0	0	0	0	0	0	0	0	0	0	0	0	0	0	0	0	0	0
Q96QH2	PML-RARA-regulated adapter molecule 1 OS=Homo sapiens GN=PRAM1 PE=1 SV=2 - [PRAM_HUMAN]	0.000998256	0	2.31547e-05	0.0071297	#NUM!	0	0	#NUM!	0	0.00633332	0	0.0141975	0	0.00636558	0.0287722	0	0	0.00368677	0	0	0.0206067	0	0.00431202	0.0388395	0.0123508	0	0	0	0	0	0	0	0	0	0	0	0	0	0	0	0	0	0	0	0	0	0	0	0	0	0	0	0	0	0	0	0	0	0	0	0	0	0	0	0	0	0	0.00129666	0	0	0	0	0	0	0	0	0	0	0	0	0	0	0	0	0	0	0	0	0	0	0	0	0	0	0	0	0	0	0	0	0	0	0	0	0	0	0	0	0	0	0	0	0	0	0	0	0	0	0	0	0	0	0	0	0	0	0	0	0	0	0	0	0	0	0	0	0	0	0	0	0	0	0	0	0
Q96QT4	Transient receptor potential cation channel subfamily M member 7 OS=Homo sapiens GN=TRPM7 PE=1 SV=1 - [TRPM7_HUMAN]	2.00916e-05	0	4.91526e-05	0	#NUM!	0	0	#NUM!	0	0	0	0	0	0	0	0	0	0	0	0	0	0	0	0	0	0	0	0	0	0	0	0	0	0	0	0	0	0	0	0	0	0	0	0	0	0	0	0	0	0	0	0	0	0	0	0	0	0	0	0	0	0	0	0	0	0	0.00275255	0	0	0	0	0	0	0	0	0	0	0	0	0	0	0	0	0	0	0	0	0	0	0	0	0	0	0	0	0	0	0	0	0	0	0	0	0	0	0	0	0	0	0	0	0	0	0	0	0	0	0	0	0	0	0	0	0	0	0	0	0	0	0	0	0	0	0	0	0	0	0	0	0	0	0	0	0	0
Q96R06	Sperm-associated antigen 5 OS=Homo sapiens GN=SPAG5 PE=1 SV=2 - [SPAG5_HUMAN]	9.19842e-06	0	2.25033e-05	0	#NUM!	0	0	#NUM!	0	0	0	0	0	0	0	0	0	0	0	0	0	0	0	0	0	0	0	0	0	0	0	0	0	0	0	0	0	0	0	0	0	0	0	0	0	0	0	0	0	0	0	0	0	0	0	0	0	0	0	0	0	0	0	0	0	0	0	0	0	0	0	0	0	0	0	0	0	0	0	0	0.00126018	0	0	0	0	0	0	0	0	0	0	0	0	0	0	0	0	0	0	0	0	0	0	0	0	0	0	0	0	0	0	0	0	0	0	0	0	0	0	0	0	0	0	0	0	0	0	0	0	0	0	0	0	0	0	0	0	0	0	0	0	0	0	0	0
Q96R27	Olfactory receptor 2M4 OS=Homo sapiens GN=OR2M4 PE=2 SV=2 - [OR2M4_HUMAN]	1.50253e-05	0	0	0.00010834	#NUM!	0	0	#NUM!	0	0	0	0	0	0	0	0	0	0	0	0	0	0	0	0	0.00205846	0	0	0	0	0	0	0	0	0	0	0	0	0	0	0	0	0	0	0	0	0	0	0	0	0	0	0	0	0	0	0	0	0	0	0	0	0	0	0	0	0	0	0	0	0	0	0	0	0	0	0	0	0	0	0	0	0	0	0	0	0	0	0	0	0	0	0	0	0	0	0	0	0	0	0	0	0	0	0	0	0	0	0	0	0	0	0	0	0	0	0	0	0	0	0	0	0	0	0	0	0	0	0	0	0	0	0	0	0	0	0	0	0	0	0	0	0	0	0	0
Q96RI1	Bile acid receptor OS=Homo sapiens GN=NR1H4 PE=1 SV=2 - [NR1H4_HUMAN]	1.33087e-05	0	3.25587e-05	0	#NUM!	0	0	#NUM!	0	0	0	0	0	0	0	0	0	0	0	0	0	0	0	0	0	0	0	0	0	0	0	0	0	0	0	0	0	0	0	0	0	0	0	0	0	0	0	0	0	0	0	0	0	0	0	0	0	0	0	0	0	0	0	0	0	0	0	0	0	0	0	0	0	0	0	0	0	0	0	0	0	0	0	0	0	0	0	0	0	0	0	0	0	0	0	0	0	0	0	0	0	0	0	0	0	0	0	0	0	0.00182329	0	0	0	0	0	0	0	0	0	0	0	0	0	0	0	0	0	0	0	0	0	0	0	0	0	0	0	0	0	0	0	0	0	0	0
Q96RI8	Trace amine-associated receptor 6 OS=Homo sapiens GN=TAAR6 PE=2 SV=1 - [TAAR6_HUMAN]	1.16689e-05	0	2.85472e-05	0	#NUM!	0	0	#NUM!	0	0	0	0	0	0	0	0	0	0	0	0	0	0	0	0	0	0	0	0	0	0	0	0	0	0	0	0	0	0	0	0	0	0	0	0	0	0	0	0	0	0	0	0	0	0	0	0	0	0	0	0	0	0	0	0.00159864	0	0	0	0	0	0	0	0	0	0	0	0	0	0	0	0	0	0	0	0	0	0	0	0	0	0	0	0	0	0	0	0	0	0	0	0	0	0	0	0	0	0	0	0	0	0	0	0	0	0	0	0	0	0	0	0	0	0	0	0	0	0	0	0	0	0	0	0	0	0	0	0	0	0	0	0	0	0	0	0	0
Q96RK0	Protein capicua homolog OS=Homo sapiens GN=CIC PE=1 SV=2 - [CIC_HUMAN]	1.58687e-05	0	3.88216e-05	0	#NUM!	0	0	#NUM!	0	0	0	0	0	0	0	0	0	0	0	0	0	0	0	0	0	0	0	0	0	0	0	0	0	0	0	0	0	0	0	0	0	0	0	0	0	0	0.00217401	0	0	0	0	0	0	0	0	0	0	0	0	0	0	0	0	0	0	0	0	0	0	0	0	0	0	0	0	0	0	0	0	0	0	0	0	0	0	0	0	0	0	0	0	0	0	0	0	0	0	0	0	0	0	0	0	0	0	0	0	0	0	0	0	0	0	0	0	0	0	0	0	0	0	0	0	0	0	0	0	0	0	0	0	0	0	0	0	0	0	0	0	0	0	0	0	0	0
Q96RL7	Vacuolar protein sorting-associated protein 13A OS=Homo sapiens GN=VPS13A PE=1 SV=2 - [VP13A_HUMAN]	8.61003e-05	0	0.000210638	0	#NUM!	0	0	#NUM!	0	0	0	0	0	0	0	0	0	0	0	0	0	0	0	0	0	0	0	0	0	0	0	0	0	0.00195461	0.00313992	0	0	0	0	0	0	0	0	0	0	0	0.00217401	0	0	0	0	0	0	0	0	0	0	0	0	0	0	0	0	0	0	0	0	0	0	0	0	0	0	0	0	0	0	0	0	0	0	0	0	0	0	0	0	0	0	0.00303085	0	0	0	0	0	0	0	0	0	0	0	0	0	0	0	0	0.00149636	0	0	0	0	0	0	0	0	0	0	0	0	0	0	0	0	0	0	0	0	0	0	0	0	0	0	0	0	0	0	0	0	0	0	0	0	0	0
Q96RN1	Testis anion transporter 1 OS=Homo sapiens GN=SLC26A8 PE=1 SV=1 - [S26A8_HUMAN]	1.1639e-05	0	2.84739e-05	0	#NUM!	0	0	#NUM!	0	0	0	0	0	0	0	0	0	0	0	0	0	0	0	0	0	0	0	0	0	0	0	0	0	0	0	0	0	0	0	0	0	0	0	0	0	0	0	0	0	0	0	0	0	0	0	0	0	0	0	0	0	0	0.00159454	0	0	0	0	0	0	0	0	0	0	0	0	0	0	0	0	0	0	0	0	0	0	0	0	0	0	0	0	0	0	0	0	0	0	0	0	0	0	0	0	0	0	0	0	0	0	0	0	0	0	0	0	0	0	0	0	0	0	0	0	0	0	0	0	0	0	0	0	0	0	0	0	0	0	0	0	0	0	0	0	0	0
Q96RP7	Galactose-3-O-sulfotransferase 4 OS=Homo sapiens GN=GAL3ST4 PE=1 SV=1 - [G3ST4_HUMAN]	9.8996e-06	0	2.42187e-05	0	#NUM!	0	0	#NUM!	0	0	0	0	0	0	0	0	0	0	0	0	0	0	0	0	0	0	0	0	0	0	0.00135625	0	0	0	0	0	0	0	0	0	0	0	0	0	0	0	0	0	0	0	0	0	0	0	0	0	0	0	0	0	0	0	0	0	0	0	0	0	0	0	0	0	0	0	0	0	0	0	0	0	0	0	0	0	0	0	0	0	0	0	0	0	0	0	0	0	0	0	0	0	0	0	0	0	0	0	0	0	0	0	0	0	0	0	0	0	0	0	0	0	0	0	0	0	0	0	0	0	0	0	0	0	0	0	0	0	0	0	0	0	0	0	0	0	0
Q96RP8	Potassium voltage-gated channel subfamily A member 7 OS=Homo sapiens GN=KCNA7 PE=2 SV=1 - [KCNA7_HUMAN]	1.23777e-05	0	3.02812e-05	0	#NUM!	0	0	#NUM!	0	0	0	0	0	0	0	0	0	0	0	0	0	0	0	0	0	0	0	0	0	0	0	0	0	0	0	0	0	0	0	0	0	0	0	0	0	0	0	0	0	0	0	0	0	0	0	0	0	0	0	0	0	0	0	0	0	0	0	0	0	0	0	0	0	0	0	0	0	0	0	0	0	0	0	0	0	0	0	0	0	0	0.00169575	0	0	0	0	0	0	0	0	0	0	0	0	0	0	0	0	0	0	0	0	0	0	0	0	0	0	0	0	0	0	0	0	0	0	0	0	0	0	0	0	0	0	0	0	0	0	0	0	0	0	0	0	0	0
Q96RQ9	L-amino-acid oxidase OS=Homo sapiens GN=IL4I1 PE=1 SV=1 - [OXLA_HUMAN]	4.10541e-05	0	0.000100436	0	#NUM!	0	0	#NUM!	0	0	0	0	0	0	0	0	0	0	0	0	0	0	0	0	0	0	0	0	0	0	0	0	0	0	0	0	0	0	0	0	0	0	0	0	0	0	0	0.00173971	0	0	0	0	0	0	0	0	0	0	0	0	0	0	0	0	0	0	0	0	0	0	0	0	0	0	0	0	0	0	0	0	0	0	0	0	0	0	0	0	0	0	0	0	0	0	0	0	0	0	0	0	0	0	0	0	0.0038847	0	0	0	0	0	0	0	0	0	0	0	0	0	0	0	0	0	0	0	0	0	0	0	0	0	0	0	0	0	0	0	0	0	0	0	0	0	0	0	0
Q96RT6	cTAGE family member 2 OS=Homo sapiens GN=CTAGE1 PE=1 SV=2 - [CTGE2_HUMAN]	2.53334e-05	0	6.19763e-05	0	#NUM!	0	0	#NUM!	0	0	0	0	0	0	0	0	0	0	0	0	0	0	0	0	0	0	0	0	0	0	0	0	0	0	0	0	0	0	0	0	0	0	0	0	0	0	0.00217401	0	0	0	0	0	0	0	0	0	0	0	0	0	0	0	0	0	0	0	0	0.00129666	0	0	0	0	0	0	0	0	0	0	0	0	0	0	0	0	0	0	0	0	0	0	0	0	0	0	0	0	0	0	0	0	0	0	0	0	0	0	0	0	0	0	0	0	0	0	0	0	0	0	0	0	0	0	0	0	0	0	0	0	0	0	0	0	0	0	0	0	0	0	0	0	0	0	0	0	0
Q96RT7	Gamma-tubulin complex component 6 OS=Homo sapiens GN=TUBGCP6 PE=1 SV=3 - [GCP6_HUMAN]	5.16323e-05	0	8.91989e-05	0.000109394	#NUM!	0	0	#NUM!	0	0	0	0	0	0	0	0	0	0	0	0	0	0	0	0	0	0.00207848	0	0	0	0	0	0	0	0	0	0	0	0	0	0	0	0	0	0	0	0	0	0	0	0	0	0	0	0	0	0	0	0	0	0	0	0	0	0	0	0	0	0	0	0	0	0	0	0	0	0	0	0.00191062	0	0	0	0	0	0	0	0	0	0	0	0	0	0	0	0	0	0	0	0	0	0	0	0	0	0	0	0	0	0	0	0	0	0	0	0	0	0	0	0	0	0	0	0	0	0	0.00308452	0	0	0	0	0	0	0	0	0	0	0	0	0	0	0	0	0	0	0	0
Q96RY5	Protein cramped-like OS=Homo sapiens GN=CRAMP1 PE=1 SV=3 - [CRML_HUMAN]	9.72938e-06	0	2.38022e-05	0	#NUM!	0	0	#NUM!	0	0	0	0	0	0	0	0	0	0	0	0	0	0	0	0	0	0	0	0	0	0	0	0	0	0	0	0	0	0	0	0	0	0	0	0	0	0	0	0	0	0	0	0	0	0	0	0	0	0	0	0	0	0	0	0	0	0.00133292	0	0	0	0	0	0	0	0	0	0	0	0	0	0	0	0	0	0	0	0	0	0	0	0	0	0	0	0	0	0	0	0	0	0	0	0	0	0	0	0	0	0	0	0	0	0	0	0	0	0	0	0	0	0	0	0	0	0	0	0	0	0	0	0	0	0	0	0	0	0	0	0	0	0	0	0	0	0	0
Q96RY7	Intraflagellar transport protein 140 homolog OS=Homo sapiens GN=IFT140 PE=1 SV=1 - [IF140_HUMAN]	1.65464e-05	0	4.04795e-05	0	#NUM!	0	0	#NUM!	0	0	0	0	0	0	0	0	0	0	0	0	0	0	0	0	0	0	0	0	0	0	0	0	0	0	0	0	0	0	0	0	0	0	0	0	0	0	0	0	0	0	0	0	0	0	0	0	0	0	0	0	0	0	0	0	0	0	0	0	0	0	0	0	0	0	0	0	0	0	0	0	0	0	0	0	0	0	0	0	0	0	0	0	0	0	0	0	0	0	0	0	0	0	0	0	0	0	0	0	0	0	0	0	0	0	0	0	0	0	0	0	0	0	0	0	0	0.00226685	0	0	0	0	0	0	0	0	0	0	0	0	0	0	0	0	0	0	0
Q96S15	WD repeat-containing protein 24 OS=Homo sapiens GN=WDR24 PE=1 SV=1 - [WDR24_HUMAN]	1.03701e-05	0	2.53696e-05	0	#NUM!	0	0	#NUM!	0	0	0	0	0	0	0	0	0	0	0	0	0	0	0	0	0	0	0	0	0	0	0	0	0	0	0	0	0	0	0	0	0	0	0	0	0	0	0	0	0	0	0.0014207	0	0	0	0	0	0	0	0	0	0	0	0	0	0	0	0	0	0	0	0	0	0	0	0	0	0	0	0	0	0	0	0	0	0	0	0	0	0	0	0	0	0	0	0	0	0	0	0	0	0	0	0	0	0	0	0	0	0	0	0	0	0	0	0	0	0	0	0	0	0	0	0	0	0	0	0	0	0	0	0	0	0	0	0	0	0	0	0	0	0	0	0	0	0
Q96S19	UPF0585 protein C16orf13 OS=Homo sapiens GN=C16orf13 PE=1 SV=2 - [CP013_HUMAN]	1.23777e-05	0	3.02812e-05	0	#NUM!	0	0	#NUM!	0	0	0	0	0	0	0	0	0	0	0	0	0	0	0	0	0	0	0	0	0	0	0	0	0	0	0	0	0	0	0	0	0	0	0	0	0	0	0	0	0	0	0	0	0	0	0	0	0	0	0	0	0	0	0	0	0	0	0	0	0	0	0	0	0	0	0	0	0	0	0	0	0	0	0	0	0	0	0	0	0	0	0.00169575	0	0	0	0	0	0	0	0	0	0	0	0	0	0	0	0	0	0	0	0	0	0	0	0	0	0	0	0	0	0	0	0	0	0	0	0	0	0	0	0	0	0	0	0	0	0	0	0	0	0	0	0	0	0
Q96S79	Ras-like protein family member 10B OS=Homo sapiens GN=RASL10B PE=2 SV=1 - [RSLAB_HUMAN]	4.63463e-05	0	0	0.000334181	#NUM!	0	0	#NUM!	0	0.00316666	0	0	0	0.00318279	0	0	0	0	0	0	0	0	0	0	0	0	0	0	0	0	0	0	0	0	0	0	0	0	0	0	0	0	0	0	0	0	0	0	0	0	0	0	0	0	0	0	0	0	0	0	0	0	0	0	0	0	0	0	0	0	0	0	0	0	0	0	0	0	0	0	0	0	0	0	0	0	0	0	0	0	0	0	0	0	0	0	0	0	0	0	0	0	0	0	0	0	0	0	0	0	0	0	0	0	0	0	0	0	0	0	0	0	0	0	0	0	0	0	0	0	0	0	0	0	0	0	0	0	0	0	0	0	0	0	0
Q96S82	Ubiquitin-like protein 7 OS=Homo sapiens GN=UBL7 PE=1 SV=2 - [UBL7_HUMAN]	1.394e-05	0	3.41032e-05	0	#NUM!	0	0	#NUM!	0	0	0	0	0	0	0	0	0	0	0	0	0	0	0	0	0	0	0	0	0	0	0	0	0	0	0	0	0	0	0	0	0	0	0	0	0	0	0	0	0.00190978	0	0	0	0	0	0	0	0	0	0	0	0	0	0	0	0	0	0	0	0	0	0	0	0	0	0	0	0	0	0	0	0	0	0	0	0	0	0	0	0	0	0	0	0	0	0	0	0	0	0	0	0	0	0	0	0	0	0	0	0	0	0	0	0	0	0	0	0	0	0	0	0	0	0	0	0	0	0	0	0	0	0	0	0	0	0	0	0	0	0	0	0	0	0	0	0
Q96S96	Phosphatidylethanolamine-binding protein 4 OS=Homo sapiens GN=PEBP4 PE=1 SV=3 - [PEBP4_HUMAN]	1.51714e-05	0	0	0.000109394	#NUM!	0	0	#NUM!	0	0	0	0	0	0	0	0	0	0	0	0	0	0	0	0	0	0.00207848	0	0	0	0	0	0	0	0	0	0	0	0	0	0	0	0	0	0	0	0	0	0	0	0	0	0	0	0	0	0	0	0	0	0	0	0	0	0	0	0	0	0	0	0	0	0	0	0	0	0	0	0	0	0	0	0	0	0	0	0	0	0	0	0	0	0	0	0	0	0	0	0	0	0	0	0	0	0	0	0	0	0	0	0	0	0	0	0	0	0	0	0	0	0	0	0	0	0	0	0	0	0	0	0	0	0	0	0	0	0	0	0	0	0	0	0	0	0	0
Q96SB4	SRSF protein kinase 1 OS=Homo sapiens GN=SRPK1 PE=1 SV=2 - [SRPK1_HUMAN]	1.03701e-05	0	2.53696e-05	0	#NUM!	0	0	#NUM!	0	0	0	0	0	0	0	0	0	0	0	0	0	0	0	0	0	0	0	0	0	0	0	0	0	0	0	0	0	0	0	0	0	0	0	0	0	0	0	0	0	0	0.0014207	0	0	0	0	0	0	0	0	0	0	0	0	0	0	0	0	0	0	0	0	0	0	0	0	0	0	0	0	0	0	0	0	0	0	0	0	0	0	0	0	0	0	0	0	0	0	0	0	0	0	0	0	0	0	0	0	0	0	0	0	0	0	0	0	0	0	0	0	0	0	0	0	0	0	0	0	0	0	0	0	0	0	0	0	0	0	0	0	0	0	0	0	0	0
Q96SD1	Protein artemis OS=Homo sapiens GN=DCLRE1C PE=1 SV=2 - [DCR1C_HUMAN]	2.4827e-05	0	0	0.000179016	#NUM!	0	0	#NUM!	0	0	0	0	0	0	0	0	0.0034013	0	0	0	0	0	0	0	0	0	0	0	0	0	0	0	0	0	0	0	0	0	0	0	0	0	0	0	0	0	0	0	0	0	0	0	0	0	0	0	0	0	0	0	0	0	0	0	0	0	0	0	0	0	0	0	0	0	0	0	0	0	0	0	0	0	0	0	0	0	0	0	0	0	0	0	0	0	0	0	0	0	0	0	0	0	0	0	0	0	0	0	0	0	0	0	0	0	0	0	0	0	0	0	0	0	0	0	0	0	0	0	0	0	0	0	0	0	0	0	0	0	0	0	0	0	0	0	0
Q96SR6	Zinc finger protein 382 OS=Homo sapiens GN=ZNF382 PE=2 SV=3 - [ZN382_HUMAN]	1.79816e-05	0	4.39907e-05	0	#NUM!	0	0	#NUM!	0	0	0	0	0	0	0	0	0	0	0	0	0	0	0	0	0	0	0	0	0	0	0	0	0	0	0	0	0	0	0	0	0	0	0	0	0.00246348	0	0	0	0	0	0	0	0	0	0	0	0	0	0	0	0	0	0	0	0	0	0	0	0	0	0	0	0	0	0	0	0	0	0	0	0	0	0	0	0	0	0	0	0	0	0	0	0	0	0	0	0	0	0	0	0	0	0	0	0	0	0	0	0	0	0	0	0	0	0	0	0	0	0	0	0	0	0	0	0	0	0	0	0	0	0	0	0	0	0	0	0	0	0	0	0	0	0	0	0
Q96SU4	Oxysterol-binding protein-related protein 9 OS=Homo sapiens GN=OSBPL9 PE=1 SV=2 - [OSBL9_HUMAN]	1.50253e-05	0	0	0.00010834	#NUM!	0	0	#NUM!	0	0	0	0	0	0	0	0	0	0	0	0	0	0	0	0	0.00205846	0	0	0	0	0	0	0	0	0	0	0	0	0	0	0	0	0	0	0	0	0	0	0	0	0	0	0	0	0	0	0	0	0	0	0	0	0	0	0	0	0	0	0	0	0	0	0	0	0	0	0	0	0	0	0	0	0	0	0	0	0	0	0	0	0	0	0	0	0	0	0	0	0	0	0	0	0	0	0	0	0	0	0	0	0	0	0	0	0	0	0	0	0	0	0	0	0	0	0	0	0	0	0	0	0	0	0	0	0	0	0	0	0	0	0	0	0	0	0	0
Q96SZ5	2-aminoethanethiol dioxygenase OS=Homo sapiens GN=ADO PE=1 SV=2 - [AEDO_HUMAN]	1.24135e-05	0	0	8.95079e-05	#NUM!	0	0	#NUM!	0	0	0	0	0	0	0	0	0.00170065	0	0	0	0	0	0	0	0	0	0	0	0	0	0	0	0	0	0	0	0	0	0	0	0	0	0	0	0	0	0	0	0	0	0	0	0	0	0	0	0	0	0	0	0	0	0	0	0	0	0	0	0	0	0	0	0	0	0	0	0	0	0	0	0	0	0	0	0	0	0	0	0	0	0	0	0	0	0	0	0	0	0	0	0	0	0	0	0	0	0	0	0	0	0	0	0	0	0	0	0	0	0	0	0	0	0	0	0	0	0	0	0	0	0	0	0	0	0	0	0	0	0	0	0	0	0	0	0
Q96SZ6	CDK5 regulatory subunit-associated protein 1 OS=Homo sapiens GN=CDK5RAP1 PE=1 SV=2 - [CK5P1_HUMAN]	9.72938e-06	0	2.38022e-05	0	#NUM!	0	0	#NUM!	0	0	0	0	0	0	0	0	0	0	0	0	0	0	0	0	0	0	0	0	0	0	0	0	0	0	0	0	0	0	0	0	0	0	0	0	0	0	0	0	0	0	0	0	0	0	0	0	0	0	0	0	0	0	0	0	0	0.00133292	0	0	0	0	0	0	0	0	0	0	0	0	0	0	0	0	0	0	0	0	0	0	0	0	0	0	0	0	0	0	0	0	0	0	0	0	0	0	0	0	0	0	0	0	0	0	0	0	0	0	0	0	0	0	0	0	0	0	0	0	0	0	0	0	0	0	0	0	0	0	0	0	0	0	0	0	0	0	0
Q96T21	Selenocysteine insertion sequence-binding protein 2 OS=Homo sapiens GN=SECISBP2 PE=1 SV=2 - [SEBP2_HUMAN]	1.32471e-05	0	3.2408e-05	0	#NUM!	0	0	#NUM!	0	0	0	0	0	0	0	0	0	0	0	0	0	0	0	0	0	0	0	0	0	0	0	0	0	0	0	0	0	0	0	0	0	0	0	0	0	0	0	0	0	0	0	0	0	0	0	0	0	0	0	0	0	0	0	0	0	0	0	0	0	0	0	0	0	0	0	0	0	0	0	0	0	0	0	0	0	0	0	0	0	0	0	0	0	0	0	0	0	0	0	0	0	0	0	0	0	0	0	0	0	0	0.00181485	0	0	0	0	0	0	0	0	0	0	0	0	0	0	0	0	0	0	0	0	0	0	0	0	0	0	0	0	0	0	0	0	0	0
Q96T52	Mitochondrial inner membrane protease subunit 2 OS=Homo sapiens GN=IMMP2L PE=2 SV=1 - [IMP2L_HUMAN]	7.66569e-05	0	0.000187536	0	#NUM!	0	0	#NUM!	0	0	0	0	0	0	0	0	0	0	0	0	0	0	0	0	0	0	0	0	0	0	0	0	0	0	0	0	0	0	0	0	0	0	0	0	0	0	0	0	0	0	0	0	0	0	0	0	0	0	0	0	0	0	0	0	0	0	0	0	0	0	0	0	0	0	0	0	0	0	0	0	0	0	0	0	0	0	0	0	0	0	0	0	0	0	0	0	0	0	0	0	0	0	0	0	0	0	0	0	0	0	0	0	0	0	0	0	0	0	0	0	0	0	0	0	0	0	0	0	0	0	0	0	0	0	0	0	0.010502	0	0	0	0	0	0	0	0
Q96T59	CMT1A duplicated region transcript 15 protein OS=Homo sapiens GN=CDRT15 PE=2 SV=1 - [CDRTF_HUMAN]	1.75848e-05	0	0	0.000126796	#NUM!	0	0	#NUM!	0	0	0	0	0	0	0	0	0	0	0	0.00240912	0	0	0	0	0	0	0	0	0	0	0	0	0	0	0	0	0	0	0	0	0	0	0	0	0	0	0	0	0	0	0	0	0	0	0	0	0	0	0	0	0	0	0	0	0	0	0	0	0	0	0	0	0	0	0	0	0	0	0	0	0	0	0	0	0	0	0	0	0	0	0	0	0	0	0	0	0	0	0	0	0	0	0	0	0	0	0	0	0	0	0	0	0	0	0	0	0	0	0	0	0	0	0	0	0	0	0	0	0	0	0	0	0	0	0	0	0	0	0	0	0	0	0	0	0
Q96T83	Sodium/hydrogen exchanger 7 OS=Homo sapiens GN=SLC9A7 PE=1 SV=1 - [SL9A7_HUMAN]	2.64371e-05	0	6.46764e-05	0	#NUM!	0	0	#NUM!	0	0	0	0	0	0	0	0	0	0	0	0	0	0	0	0	0	0	0	0	0	0	0	0	0	0	0	0	0	0	0	0	0	0	0	0	0	0	0	0	0	0	0	0	0	0	0	0	0	0	0	0	0	0	0	0	0	0	0	0	0	0	0	0	0	0	0	0	0	0	0	0	0	0	0	0	0	0	0	0	0	0	0	0	0	0	0	0	0	0	0	0	0	0	0	0	0	0	0	0	0	0	0	0	0	0	0	0	0	0	0	0	0	0	0	0	0	0	0	0	0	0	0	0	0	0	0.00362188	0	0	0	0	0	0	0	0	0	0
Q96TA2	ATP-dependent zinc metalloprotease YME1L1 OS=Homo sapiens GN=YME1L1 PE=1 SV=2 - [YMEL1_HUMAN]	0	0	0	0	#NUM!	0	0	#NUM!	0	0	0	0	0	0	0	0	0	0	0	0	0	0	0	0	0	0	0	0	0	0	0	0	0	0	0	0	0	0	0	0	0	0	0	0	0	0	0	0	0	0	0	0	0	0	0	0	0	0	0	0	0	0	0	0	0	0	0	0	0	0	0	0	0	0	0	0	0	0	0	0	0	0	0	0	0	0	0	0	0	0	0	0	0	0	0	0	0	0	0	0	0	0	0	0	0	0	0	0	0	0	0	0	0	0	0	0	0	0	0	0	0	0	0	0	0	0	0	0	0	0	0	0	0	0	0	0	0	0	0	0	0	0	0	0	0
Q99418	Cytohesin-2 OS=Homo sapiens GN=CYTH2 PE=1 SV=2 - [CYH2_HUMAN]	0.000193803	0	0.000474124	0	#NUM!	0	0	#NUM!	0	0	0	0	0	0	0	0	0	0	0	0	0	0	0	0	0	0	0	0	0	0	0	0	0	0	0	0	0	0	0	0	0	0	0	0	0	0	0	0	0	0	0	0	0	0	0	0	0	0	0	0	0	0	0	0	0.00477333	0	0	0	0	0	0	0	0	0	0	0	0	0	0	0	0	0	0	0	0	0	0	0	0	0	0	0	0	0.00831186	0	0	0	0	0	0	0	0	0	0	0	0	0	0.00987801	0	0.00182329	0	0.00176448	0	0	0	0	0	0	0	0	0	0	0	0	0	0	0	0	0	0	0	0	0	0	0	0	0	0	0	0	0	0	0	0	0
Q99424	Peroxisomal acyl-coenzyme A oxidase 2 OS=Homo sapiens GN=ACOX2 PE=1 SV=1 - [ACOX2_HUMAN]	0.00018447	0	0	0.00133013	#NUM!	0	0	#NUM!	0	0	0	0	0	0	0	0	0	0	0	0.00240912	0	0	0	0	0	0.0228633	0	0	0	0	0	0	0	0	0	0	0	0	0	0	0	0	0	0	0	0	0	0	0	0	0	0	0	0	0	0	0	0	0	0	0	0	0	0	0	0	0	0	0	0	0	0	0	0	0	0	0	0	0	0	0	0	0	0	0	0	0	0	0	0	0	0	0	0	0	0	0	0	0	0	0	0	0	0	0	0	0	0	0	0	0	0	0	0	0	0	0	0	0	0	0	0	0	0	0	0	0	0	0	0	0	0	0	0	0	0	0	0	0	0	0	0	0	0	0
Q99426	Tubulin-folding cofactor B OS=Homo sapiens GN=TBCB PE=1 SV=2 - [TBCB_HUMAN]	0.000176678	0	1.12516e-05	0.00124078	#NUM!	0	0	#NUM!	0	0	0	0.00354937	0	0.00318279	0.00822064	0	0.0034013	0.00184339	0	0	0	0	0	0.00337735	0	0	0	0	0	0	0	0	0	0	0	0	0	0	0	0	0	0	0	0	0	0	0	0	0	0	0	0	0	0	0	0	0	0	0	0	0	0	0	0	0	0	0	0	0	0	0	0	0	0	0	0	0	0	0	0	0.000630092	0	0	0	0	0	0	0	0	0	0	0	0	0	0	0	0	0	0	0	0	0	0	0	0	0	0	0	0	0	0	0	0	0	0	0	0	0	0	0	0	0	0	0	0	0	0	0	0	0	0	0	0	0	0	0	0	0	0	0	0	0	0	0	0
Q99435	Protein kinase C-binding protein NELL2 OS=Homo sapiens GN=NELL2 PE=1 SV=1 - [NELL2_HUMAN]	2.12887e-05	0	5.20814e-05	0	#NUM!	0	0	#NUM!	0	0	0	0	0	0	0	0	0	0	0	0	0	0	0	0	0	0	0	0	0	0	0	0	0	0	0	0	0	0	0	0	0	0	0	0	0	0	0	0	0	0	0	0	0	0	0	0	0	0	0	0	0	0	0	0	0	0	0	0	0	0	0	0	0	0	0	0	0	0	0.00291656	0	0	0	0	0	0	0	0	0	0	0	0	0	0	0	0	0	0	0	0	0	0	0	0	0	0	0	0	0	0	0	0	0	0	0	0	0	0	0	0	0	0	0	0	0	0	0	0	0	0	0	0	0	0	0	0	0	0	0	0	0	0	0	0	0	0
Q99436	Proteasome subunit beta type-7 OS=Homo sapiens GN=PSMB7 PE=1 SV=1 - [PSB7_HUMAN]	0.00012233	0	1.12516e-05	0.000848903	#NUM!	0	0	#NUM!	0	0	0	0	0	0	0.00411032	0.00255872	0	0	0	0	0	0.00392675	0.00215601	0.00337735	0	0	0	0	0	0	0	0	0	0	0	0	0	0	0	0	0	0	0	0	0	0	0	0	0	0	0	0	0	0	0	0	0	0	0	0	0	0	0	0	0	0	0	0	0	0	0	0	0	0	0	0	0	0	0	0	0.000630092	0	0	0	0	0	0	0	0	0	0	0	0	0	0	0	0	0	0	0	0	0	0	0	0	0	0	0	0	0	0	0	0	0	0	0	0	0	0	0	0	0	0	0	0	0	0	0	0	0	0	0	0	0	0	0	0	0	0	0	0	0	0	0	0
Q99453	Paired mesoderm homeobox protein 2B OS=Homo sapiens GN=PHOX2B PE=1 SV=2 - [PHX2B_HUMAN]	3.68441e-05	0	2.93988e-05	0.000179016	#NUM!	0	0	#NUM!	0	0	0	0	0	0	0	0	0.0034013	0	0	0	0	0	0	0	0	0	0	0	0	0	0	0	0	0	0	0	0	0	0	0	0	0	0	0	0	0	0	0	0	0	0	0	0	0	0	0	0	0	0	0	0	0	0	0	0	0	0	0	0	0	0	0	0	0	0	0	0	0	0	0	0	0	0	0	0	0	0	0	0	0	0	0	0	0	0	0	0	0	0	0	0	0	0	0	0	0	0	0.00164633	0	0	0	0	0	0	0	0	0	0	0	0	0	0	0	0	0	0	0	0	0	0	0	0	0	0	0	0	0	0	0	0	0	0	0	0	0
Q99467	CD180 antigen OS=Homo sapiens GN=CD180 PE=1 SV=2 - [CD180_HUMAN]	1.25878e-05	0	3.07951e-05	0	#NUM!	0	0	#NUM!	0	0	0	0	0	0	0	0	0	0	0	0	0	0	0	0	0	0	0	0	0	0	0	0	0	0	0	0	0	0	0	0	0	0	0	0	0	0	0	0	0	0.00172452	0	0	0	0	0	0	0	0	0	0	0	0	0	0	0	0	0	0	0	0	0	0	0	0	0	0	0	0	0	0	0	0	0	0	0	0	0	0	0	0	0	0	0	0	0	0	0	0	0	0	0	0	0	0	0	0	0	0	0	0	0	0	0	0	0	0	0	0	0	0	0	0	0	0	0	0	0	0	0	0	0	0	0	0	0	0	0	0	0	0	0	0	0	0	0
Q99471	Prefoldin subunit 5 OS=Homo sapiens GN=PFDN5 PE=1 SV=2 - [PFD5_HUMAN]	8.18823e-05	0	0	0.000590414	#NUM!	0	0	#NUM!	0	0	0	0.00709874	0	0	0	0	0	0	0	0	0.00206067	0	0	0	0.00205846	0	0	0	0	0	0	0	0	0	0	0	0	0	0	0	0	0	0	0	0	0	0	0	0	0	0	0	0	0	0	0	0	0	0	0	0	0	0	0	0	0	0	0	0	0	0	0	0	0	0	0	0	0	0	0	0	0	0	0	0	0	0	0	0	0	0	0	0	0	0	0	0	0	0	0	0	0	0	0	0	0	0	0	0	0	0	0	0	0	0	0	0	0	0	0	0	0	0	0	0	0	0	0	0	0	0	0	0	0	0	0	0	0	0	0	0	0	0	0	0
Q99523	Sortilin OS=Homo sapiens GN=SORT1 PE=1 SV=3 - [SORT_HUMAN]	2.50013e-05	0	3.07951e-05	8.95079e-05	#NUM!	0	0	#NUM!	0	0	0	0	0	0	0	0	0.00170065	0	0	0	0	0	0	0	0	0	0	0	0	0	0	0	0	0	0	0	0	0	0	0	0	0	0	0	0	0	0	0	0	0.00172452	0	0	0	0	0	0	0	0	0	0	0	0	0	0	0	0	0	0	0	0	0	0	0	0	0	0	0	0	0	0	0	0	0	0	0	0	0	0	0	0	0	0	0	0	0	0	0	0	0	0	0	0	0	0	0	0	0	0	0	0	0	0	0	0	0	0	0	0	0	0	0	0	0	0	0	0	0	0	0	0	0	0	0	0	0	0	0	0	0	0	0	0	0	0	0
Q99541	Perilipin-2 OS=Homo sapiens GN=PLIN2 PE=1 SV=2 - [PLIN2_HUMAN]	0	0	0	0	#NUM!	0	0	#NUM!	0	0	0	0	0	0	0	0	0	0	0	0	0	0	0	0	0	0	0	0	0	0	0	0	0	0	0	0	0	0	0	0	0	0	0	0	0	0	0	0	0	0	0	0	0	0	0	0	0	0	0	0	0	0	0	0	0	0	0	0	0	0	0	0	0	0	0	0	0	0	0	0	0	0	0	0	0	0	0	0	0	0	0	0	0	0	0	0	0	0	0	0	0	0	0	0	0	0	0	0	0	0	0	0	0	0	0	0	0	0	0	0	0	0	0	0	0	0	0	0	0	0	0	0	0	0	0	0	0	0	0	0	0	0	0	0	0
Q99542	Matrix metalloproteinase-19 OS=Homo sapiens GN=MMP19 PE=1 SV=1 - [MMP19_HUMAN]	0	0	0	0	#NUM!	0	0	#NUM!	0	0	0	0	0	0	0	0	0	0	0	0	0	0	0	0	0	0	0	0	0	0	0	0	0	0	0	0	0	0	0	0	0	0	0	0	0	0	0	0	0	0	0	0	0	0	0	0	0	0	0	0	0	0	0	0	0	0	0	0	0	0	0	0	0	0	0	0	0	0	0	0	0	0	0	0	0	0	0	0	0	0	0	0	0	0	0	0	0	0	0	0	0	0	0	0	0	0	0	0	0	0	0	0	0	0	0	0	0	0	0	0	0	0	0	0	0	0	0	0	0	0	0	0	0	0	0	0	0	0	0	0	0	0	0	0	0
Q99550	M-phase phosphoprotein 9 OS=Homo sapiens GN=MPHOSPH9 PE=1 SV=4 - [MPP9_HUMAN]	2.50314e-05	0	6.12375e-05	0	#NUM!	0	0	#NUM!	0	0	0	0	0	0	0	0	0	0	0	0	0	0	0	0	0	0	0	0	0	0	0	0	0	0	0	0	0	0	0	0	0	0	0	0	0	0	0	0	0	0	0	0.00173355	0	0	0	0	0	0	0	0	0	0	0	0	0	0	0	0	0	0	0	0	0	0	0	0	0	0	0	0	0	0	0	0	0	0	0	0	0	0	0.00169575	0	0	0	0	0	0	0	0	0	0	0	0	0	0	0	0	0	0	0	0	0	0	0	0	0	0	0	0	0	0	0	0	0	0	0	0	0	0	0	0	0	0	0	0	0	0	0	0	0	0	0	0	0	0
Q99551	Transcription termination factor 1, mitochondrial OS=Homo sapiens GN=MTERF1 PE=1 SV=1 - [MTEF1_HUMAN]	2.48964e-05	0	6.09074e-05	0	#NUM!	0	0	#NUM!	0	0	0	0	0	0	0	0	0	0	0	0	0	0	0	0	0	0	0	0	0	0	0	0	0	0	0	0	0	0	0	0	0	0	0	0	0	0	0	0	0	0	0	0	0	0	0	0	0	0	0	0	0	0	0	0	0	0	0	0	0	0	0	0	0	0	0	0	0	0	0	0	0	0	0	0	0	0	0	0	0	0	0	0	0	0	0	0	0	0	0	0	0	0	0	0	0	0	0	0.00164633	0	0	0	0.00176448	0	0	0	0	0	0	0	0	0	0	0	0	0	0	0	0	0	0	0	0	0	0	0	0	0	0	0	0	0	0	0	0	0
Q99570	Phosphoinositide 3-kinase regulatory subunit 4 OS=Homo sapiens GN=PIK3R4 PE=1 SV=3 - [PI3R4_HUMAN]	1.50852e-05	0	3.69048e-05	0	#NUM!	0	0	#NUM!	0	0	0	0	0	0	0	0	0	0	0	0	0	0	0	0	0	0	0	0	0.00206667	0	0	0	0	0	0	0	0	0	0	0	0	0	0	0	0	0	0	0	0	0	0	0	0	0	0	0	0	0	0	0	0	0	0	0	0	0	0	0	0	0	0	0	0	0	0	0	0	0	0	0	0	0	0	0	0	0	0	0	0	0	0	0	0	0	0	0	0	0	0	0	0	0	0	0	0	0	0	0	0	0	0	0	0	0	0	0	0	0	0	0	0	0	0	0	0	0	0	0	0	0	0	0	0	0	0	0	0	0	0	0	0	0	0	0	0
Q99571	P2X purinoceptor 4 OS=Homo sapiens GN=P2RX4 PE=1 SV=2 - [P2RX4_HUMAN]	3.03428e-05	0	0	0.000218788	#NUM!	0	0	#NUM!	0	0	0	0	0	0	0	0	0	0	0	0	0	0	0	0	0	0.00415697	0	0	0	0	0	0	0	0	0	0	0	0	0	0	0	0	0	0	0	0	0	0	0	0	0	0	0	0	0	0	0	0	0	0	0	0	0	0	0	0	0	0	0	0	0	0	0	0	0	0	0	0	0	0	0	0	0	0	0	0	0	0	0	0	0	0	0	0	0	0	0	0	0	0	0	0	0	0	0	0	0	0	0	0	0	0	0	0	0	0	0	0	0	0	0	0	0	0	0	0	0	0	0	0	0	0	0	0	0	0	0	0	0	0	0	0	0	0	0
Q99575	Ribonucleases P/MRP protein subunit POP1 OS=Homo sapiens GN=POP1 PE=1 SV=2 - [POP1_HUMAN]	1.65464e-05	0	4.04795e-05	0	#NUM!	0	0	#NUM!	0	0	0	0	0	0	0	0	0	0	0	0	0	0	0	0	0	0	0	0	0	0	0	0	0	0	0	0	0	0	0	0	0	0	0	0	0	0	0	0	0	0	0	0	0	0	0	0	0	0	0	0	0	0	0	0	0	0	0	0	0	0	0	0	0	0	0	0	0	0	0	0	0	0	0	0	0	0	0	0	0	0	0	0	0	0	0	0	0	0	0	0	0	0	0	0	0	0	0	0	0	0	0	0	0	0	0	0	0	0	0	0	0	0	0	0	0	0.00226685	0	0	0	0	0	0	0	0	0	0	0	0	0	0	0	0	0	0	0
Q99583	Max-binding protein MNT OS=Homo sapiens GN=MNT PE=1 SV=1 - [MNT_HUMAN]	1.51714e-05	0	0	0.000109394	#NUM!	0	0	#NUM!	0	0	0	0	0	0	0	0	0	0	0	0	0	0	0	0	0	0.00207848	0	0	0	0	0	0	0	0	0	0	0	0	0	0	0	0	0	0	0	0	0	0	0	0	0	0	0	0	0	0	0	0	0	0	0	0	0	0	0	0	0	0	0	0	0	0	0	0	0	0	0	0	0	0	0	0	0	0	0	0	0	0	0	0	0	0	0	0	0	0	0	0	0	0	0	0	0	0	0	0	0	0	0	0	0	0	0	0	0	0	0	0	0	0	0	0	0	0	0	0	0	0	0	0	0	0	0	0	0	0	0	0	0	0	0	0	0	0	0
Q99590	Protein SCAF11 OS=Homo sapiens GN=SCAF11 PE=1 SV=2 - [SCAFB_HUMAN]	1.28794e-05	0	3.15085e-05	0	#NUM!	0	0	#NUM!	0	0	0	0	0	0	0	0	0	0	0	0	0	0	0	0	0	0	0	0	0	0	0	0	0	0	0	0	0	0	0	0	0	0	0	0	0	0	0	0	0	0	0	0	0	0	0	0	0	0	0	0	0	0	0	0	0	0	0	0	0	0	0	0	0	0	0	0	0	0	0	0	0	0	0	0	0	0	0	0	0	0	0	0	0	0	0	0	0	0	0	0	0	0	0	0	0	0	0	0	0	0	0	0.00176448	0	0	0	0	0	0	0	0	0	0	0	0	0	0	0	0	0	0	0	0	0	0	0	0	0	0	0	0	0	0	0	0	0
Q99592	Zinc finger and BTB domain-containing protein 18 OS=Homo sapiens GN=ZBTB18 PE=1 SV=1 - [ZBT18_HUMAN]	1.09223e-05	0	2.67206e-05	0	#NUM!	0	0	#NUM!	0	0	0	0	0	0	0	0	0	0	0	0	0	0	0	0	0	0	0	0	0	0	0	0	0	0	0	0	0	0	0	0	0	0	0	0	0	0	0	0	0	0	0	0	0	0	0	0	0	0	0	0	0	0	0	0	0	0	0	0	0	0	0	0	0	0	0	0	0	0	0	0	0	0	0	0	0	0	0	0	0	0	0	0	0	0	0	0	0	0	0	0	0	0	0	0	0	0	0.00149636	0	0	0	0	0	0	0	0	0	0	0	0	0	0	0	0	0	0	0	0	0	0	0	0	0	0	0	0	0	0	0	0	0	0	0	0	0	0
Q99595	Mitochondrial import inner membrane translocase subunit Tim17-A OS=Homo sapiens GN=TIMM17A PE=1 SV=1 - [TI17A_HUMAN]	1.28794e-05	0	3.15085e-05	0	#NUM!	0	0	#NUM!	0	0	0	0	0	0	0	0	0	0	0	0	0	0	0	0	0	0	0	0	0	0	0	0	0	0	0	0	0	0	0	0	0	0	0	0	0	0	0	0	0	0	0	0	0	0	0	0	0	0	0	0	0	0	0	0	0	0	0	0	0	0	0	0	0	0	0	0	0	0	0	0	0	0	0	0	0	0	0	0	0	0	0	0	0	0	0	0	0	0	0	0	0	0	0	0	0	0	0	0	0	0	0	0.00176448	0	0	0	0	0	0	0	0	0	0	0	0	0	0	0	0	0	0	0	0	0	0	0	0	0	0	0	0	0	0	0	0	0
Q99615	DnaJ homolog subfamily C member 7 OS=Homo sapiens GN=DNAJC7 PE=1 SV=2 - [DNJC7_HUMAN]	2.46361e-05	0	2.31547e-05	0.000109394	#NUM!	0	0	#NUM!	0	0	0	0	0	0	0	0	0	0	0	0	0	0	0	0	0	0.00207848	0	0	0	0	0	0	0	0	0	0	0	0	0	0	0	0	0	0	0	0	0	0	0	0	0	0	0	0	0	0	0	0	0	0	0	0	0	0	0	0	0	0.00129666	0	0	0	0	0	0	0	0	0	0	0	0	0	0	0	0	0	0	0	0	0	0	0	0	0	0	0	0	0	0	0	0	0	0	0	0	0	0	0	0	0	0	0	0	0	0	0	0	0	0	0	0	0	0	0	0	0	0	0	0	0	0	0	0	0	0	0	0	0	0	0	0	0	0	0	0	0
Q99627	COP9 signalosome complex subunit 8 OS=Homo sapiens GN=COPS8 PE=1 SV=1 - [CSN8_HUMAN]	0.000184106	0	3.41032e-05	0.00122699	#NUM!	0	0	#NUM!	0	0	0	0.00354937	0	0	0.00411032	0	0	0.00368677	0	0.00240912	0.00412133	0	0	0.00337735	0.00205846	0	0	0	0	0	0	0	0	0	0	0	0	0	0	0	0	0	0	0	0	0	0	0	0.00190978	0	0	0	0	0	0	0	0	0	0	0	0	0	0	0	0	0	0	0	0	0	0	0	0	0	0	0	0	0	0	0	0	0	0	0	0	0	0	0	0	0	0	0	0	0	0	0	0	0	0	0	0	0	0	0	0	0	0	0	0	0	0	0	0	0	0	0	0	0	0	0	0	0	0	0	0	0	0	0	0	0	0	0	0	0	0	0	0	0	0	0	0	0	0	0	0
Q99650	Oncostatin-M-specific receptor subunit beta OS=Homo sapiens GN=OSMR PE=1 SV=1 - [OSMR_HUMAN]	7.9858e-05	0	0.000195367	0	#NUM!	0	0	#NUM!	0	0	0	0	0	0	0	0	0	0	0	0	0	0	0	0	0	0	0	0	0	0.00333828	0	0	0	0	0	0	0	0	0	0	0	0	0	0	0	0	0	0	0	0	0	0	0	0	0	0	0	0	0	0	0	0.00595593	0	0	0	0	0	0	0	0	0	0	0	0	0	0	0	0	0	0	0	0	0	0	0	0	0	0	0	0	0	0	0	0	0	0	0	0	0	0	0	0	0	0	0	0	0	0.00164633	0	0	0	0	0	0	0	0	0	0	0	0	0	0	0	0	0	0	0	0	0	0	0	0	0	0	0	0	0	0	0	0	0	0	0	0	0
Q99661	Kinesin-like protein KIF2C OS=Homo sapiens GN=KIF2C PE=1 SV=2 - [KIF2C_HUMAN]	3.93293e-06	0	9.62163e-06	0	#NUM!	0	0	#NUM!	0	0	0	0	0	0	0	0	0	0	0	0	0	0	0	0	0	0	0	0	0	0	0	0	0	0	0	0	0	0	0	0	0	0	0	0	0	0	0	0	0	0	0	0	0	0	0	0	0	0	0	0	0	0	0	0	0	0	0	0	0	0	0	0	0	0	0	0	0	0	0	0.000538811	0	0	0	0	0	0	0	0	0	0	0	0	0	0	0	0	0	0	0	0	0	0	0	0	0	0	0	0	0	0	0	0	0	0	0	0	0	0	0	0	0	0	0	0	0	0	0	0	0	0	0	0	0	0	0	0	0	0	0	0	0	0	0	0	0
Q99680	Probable G-protein coupled receptor 22 OS=Homo sapiens GN=GPR22 PE=2 SV=2 - [GPR22_HUMAN]	3.61422e-05	0	8.84192e-05	0	#NUM!	0	0	#NUM!	0	0	0	0	0	0	0	0	0	0	0	0	0	0	0	0	0	0	0	0	0	0	0	0.00495148	0	0	0	0	0	0	0	0	0	0	0	0	0	0	0	0	0	0	0	0	0	0	0	0	0	0	0	0	0	0	0	0	0	0	0	0	0	0	0	0	0	0	0	0	0	0	0	0	0	0	0	0	0	0	0	0	0	0	0	0	0	0	0	0	0	0	0	0	0	0	0	0	0	0	0	0	0	0	0	0	0	0	0	0	0	0	0	0	0	0	0	0	0	0	0	0	0	0	0	0	0	0	0	0	0	0	0	0	0	0	0	0	0
Q99698	Lysosomal-trafficking regulator OS=Homo sapiens GN=LYST PE=1 SV=3 - [LYST_HUMAN]	2.62225e-05	0	6.41514e-05	0	#NUM!	0	0	#NUM!	0	0	0	0	0	0	0	0	0	0	0	0	0	0	0	0	0	0	0	0	0	0.00166914	0	0	0	0	0	0	0	0	0	0	0	0	0	0	0	0	0	0	0	0	0	0	0	0	0	0	0	0	0	0	0	0	0	0	0	0	0	0	0	0	0	0	0	0	0	0	0	0	0	0	0	0	0	0	0	0	0	0	0	0	0	0	0	0	0.00192334	0	0	0	0	0	0	0	0	0	0	0	0	0	0	0	0	0	0	0	0	0	0	0	0	0	0	0	0	0	0	0	0	0	0	0	0	0	0	0	0	0	0	0	0	0	0	0	0	0	0
Q99707	Methionine synthase OS=Homo sapiens GN=MTR PE=1 SV=2 - [METH_HUMAN]	1.28794e-05	0	3.15085e-05	0	#NUM!	0	0	#NUM!	0	0	0	0	0	0	0	0	0	0	0	0	0	0	0	0	0	0	0	0	0	0	0	0	0	0	0	0	0	0	0	0	0	0	0	0	0	0	0	0	0	0	0	0	0	0	0	0	0	0	0	0	0	0	0	0	0	0	0	0	0	0	0	0	0	0	0	0	0	0	0	0	0	0	0	0	0	0	0	0	0	0	0	0	0	0	0	0	0	0	0	0	0	0	0	0	0	0	0	0	0	0	0	0.00176448	0	0	0	0	0	0	0	0	0	0	0	0	0	0	0	0	0	0	0	0	0	0	0	0	0	0	0	0	0	0	0	0	0
Q99712	ATP-sensitive inward rectifier potassium channel 15 OS=Homo sapiens GN=KCNJ15 PE=1 SV=2 - [KCJ15_HUMAN]	6.06856e-05	0	0	0.000437575	#NUM!	0	0	#NUM!	0	0	0	0	0	0	0	0	0	0	0	0	0	0	0	0	0	0.00831393	0	0	0	0	0	0	0	0	0	0	0	0	0	0	0	0	0	0	0	0	0	0	0	0	0	0	0	0	0	0	0	0	0	0	0	0	0	0	0	0	0	0	0	0	0	0	0	0	0	0	0	0	0	0	0	0	0	0	0	0	0	0	0	0	0	0	0	0	0	0	0	0	0	0	0	0	0	0	0	0	0	0	0	0	0	0	0	0	0	0	0	0	0	0	0	0	0	0	0	0	0	0	0	0	0	0	0	0	0	0	0	0	0	0	0	0	0	0	0
Q99729	Heterogeneous nuclear ribonucleoprotein A/B OS=Homo sapiens GN=HNRNPAB PE=1 SV=2 - [ROAA_HUMAN]	0.000669045	0	0	0.00482417	#NUM!	0	0	#NUM!	0	0.00316666	0.00624356	0.00709874	0	0.00318279	0	0.00767617	0.00850326	0.00921693	0.00662603	0.00481823	0.006182	0.0117803	0.00215601	0.0067547	0.00617538	0.00207848	0	0	0	0	0	0	0	0	0	0	0	0	0	0	0	0	0	0	0	0	0	0	0	0	0	0	0	0	0	0	0	0	0	0	0	0	0	0	0	0	0	0	0	0	0	0	0	0	0	0	0	0	0	0	0	0	0	0	0	0	0	0	0	0	0	0	0	0	0	0	0	0	0	0	0	0	0	0	0	0	0	0	0	0	0	0	0	0	0	0	0	0	0	0	0	0	0	0	0	0	0	0	0	0	0	0	0	0	0	0	0	0	0	0	0	0	0	0	0
Q99747	Gamma-soluble NSF attachment protein OS=Homo sapiens GN=NAPG PE=1 SV=1 - [SNAG_HUMAN]	5.13515e-05	0	0	0.000370271	#NUM!	0	0	#NUM!	0.00363385	0	0	0	0	0	0	0	0.0034013	0	0	0	0	0	0	0	0	0	0	0	0	0	0	0	0	0	0	0	0	0	0	0	0	0	0	0	0	0	0	0	0	0	0	0	0	0	0	0	0	0	0	0	0	0	0	0	0	0	0	0	0	0	0	0	0	0	0	0	0	0	0	0	0	0	0	0	0	0	0	0	0	0	0	0	0	0	0	0	0	0	0	0	0	0	0	0	0	0	0	0	0	0	0	0	0	0	0	0	0	0	0	0	0	0	0	0	0	0	0	0	0	0	0	0	0	0	0	0	0	0	0	0	0	0	0	0	0
Q99755	Phosphatidylinositol 4-phosphate 5-kinase type-1 alpha OS=Homo sapiens GN=PIP5K1A PE=1 SV=1 - [PI51A_HUMAN]	5.33233e-05	0	0.000130452	0	#NUM!	0	0	#NUM!	0	0	0	0	0	0	0	0	0	0	0	0	0	0	0	0	0	0	0	0	0	0	0	0	0	0	0	0	0	0	0	0	0	0	0	0	0	0.00385624	0	0	0	0.00344905	0	0	0	0	0	0	0	0	0	0	0	0	0	0	0	0	0	0	0	0	0	0	0	0	0	0	0	0	0	0	0	0	0	0	0	0	0	0	0	0	0	0	0	0	0	0	0	0	0	0	0	0	0	0	0	0	0	0	0	0	0	0	0	0	0	0	0	0	0	0	0	0	0	0	0	0	0	0	0	0	0	0	0	0	0	0	0	0	0	0	0	0	0	0	0
Q99757	Thioredoxin, mitochondrial OS=Homo sapiens GN=TXN2 PE=1 SV=2 - [THIOM_HUMAN]	2.75849e-05	0	0	0.000198902	#NUM!	0	0	#NUM!	0	0	0	0	0	0	0	0	0.00170065	0	0	0	0	0	0	0	0	0.00207848	0	0	0	0	0	0	0	0	0	0	0	0	0	0	0	0	0	0	0	0	0	0	0	0	0	0	0	0	0	0	0	0	0	0	0	0	0	0	0	0	0	0	0	0	0	0	0	0	0	0	0	0	0	0	0	0	0	0	0	0	0	0	0	0	0	0	0	0	0	0	0	0	0	0	0	0	0	0	0	0	0	0	0	0	0	0	0	0	0	0	0	0	0	0	0	0	0	0	0	0	0	0	0	0	0	0	0	0	0	0	0	0	0	0	0	0	0	0	0
Q99758	ATP-binding cassette sub-family A member 3 OS=Homo sapiens GN=ABCA3 PE=1 SV=2 - [ABCA3_HUMAN]	2.75953e-05	0	6.75099e-05	0	#NUM!	0	0	#NUM!	0	0	0	0	0	0	0	0	0	0	0	0	0	0	0	0	0	0	0	0	0	0	0	0	0	0	0	0	0	0	0	0	0	0	0	0	0	0	0	0	0	0	0	0	0	0	0	0	0	0	0	0	0	0	0	0	0	0	0	0	0	0	0	0	0	0	0	0	0	0	0	0	0.00378055	0	0	0	0	0	0	0	0	0	0	0	0	0	0	0	0	0	0	0	0	0	0	0	0	0	0	0	0	0	0	0	0	0	0	0	0	0	0	0	0	0	0	0	0	0	0	0	0	0	0	0	0	0	0	0	0	0	0	0	0	0	0	0	0
Q99759	Mitogen-activated protein kinase kinase kinase 3 OS=Homo sapiens GN=MAP3K3 PE=1 SV=2 - [M3K3_HUMAN]	1.74804e-05	0	4.27644e-05	0	#NUM!	0	0	#NUM!	0	0	0	0	0	0	0	0	0	0	0	0	0	0	0	0	0	0	0	0	0	0	0	0	0	0	0	0	0	0	0	0	0	0	0	0	0	0	0	0	0	0	0	0	0	0	0	0	0	0	0	0	0	0	0	0	0	0	0	0	0	0	0	0	0	0	0	0	0	0	0	0	0	0	0	0	0	0	0	0	0	0	0	0.00239481	0	0	0	0	0	0	0	0	0	0	0	0	0	0	0	0	0	0	0	0	0	0	0	0	0	0	0	0	0	0	0	0	0	0	0	0	0	0	0	0	0	0	0	0	0	0	0	0	0	0	0	0	0
Q99766	ATP synthase subunit s, mitochondrial OS=Homo sapiens GN=ATP5S PE=1 SV=3 - [ATP5S_HUMAN]	2.4827e-05	0	0	0.000179016	#NUM!	0	0	#NUM!	0	0	0	0	0	0	0	0	0.0034013	0	0	0	0	0	0	0	0	0	0	0	0	0	0	0	0	0	0	0	0	0	0	0	0	0	0	0	0	0	0	0	0	0	0	0	0	0	0	0	0	0	0	0	0	0	0	0	0	0	0	0	0	0	0	0	0	0	0	0	0	0	0	0	0	0	0	0	0	0	0	0	0	0	0	0	0	0	0	0	0	0	0	0	0	0	0	0	0	0	0	0	0	0	0	0	0	0	0	0	0	0	0	0	0	0	0	0	0	0	0	0	0	0	0	0	0	0	0	0	0	0	0	0	0	0	0	0	0
Q99807	5-demethoxyubiquinone hydroxylase, mitochondrial OS=Homo sapiens GN=COQ7 PE=1 SV=3 - [COQ7_HUMAN]	2.19166e-05	0	5.36175e-05	0	#NUM!	0	0	#NUM!	0	0	0	0	0	0	0	0	0	0	0	0	0	0	0	0	0	0	0	0	0	0	0.00135625	0	0	0	0	0	0	0	0	0	0	0	0	0	0	0	0	0	0	0	0	0	0	0	0	0	0	0	0	0	0	0	0	0	0	0	0	0	0	0	0	0	0	0	0	0	0	0	0	0	0	0	0	0	0	0	0	0	0	0	0	0	0	0	0	0	0	0	0	0	0	0	0	0	0	0	0	0.00164633	0	0	0	0	0	0	0	0	0	0	0	0	0	0	0	0	0	0	0	0	0	0	0	0	0	0	0	0	0	0	0	0	0	0	0	0	0
Q99836	Myeloid differentiation primary response protein MyD88 OS=Homo sapiens GN=MYD88 PE=1 SV=1 - [MYD88_HUMAN]	1.24135e-05	0	0	8.95079e-05	#NUM!	0	0	#NUM!	0	0	0	0	0	0	0	0	0.00170065	0	0	0	0	0	0	0	0	0	0	0	0	0	0	0	0	0	0	0	0	0	0	0	0	0	0	0	0	0	0	0	0	0	0	0	0	0	0	0	0	0	0	0	0	0	0	0	0	0	0	0	0	0	0	0	0	0	0	0	0	0	0	0	0	0	0	0	0	0	0	0	0	0	0	0	0	0	0	0	0	0	0	0	0	0	0	0	0	0	0	0	0	0	0	0	0	0	0	0	0	0	0	0	0	0	0	0	0	0	0	0	0	0	0	0	0	0	0	0	0	0	0	0	0	0	0	0	0
Q99848	Probable rRNA-processing protein EBP2 OS=Homo sapiens GN=EBNA1BP2 PE=1 SV=2 - [EBP2_HUMAN]	1.58687e-05	0	3.88216e-05	0	#NUM!	0	0	#NUM!	0	0	0	0	0	0	0	0	0	0	0	0	0	0	0	0	0	0	0	0	0	0	0	0	0	0	0	0	0	0	0	0	0	0	0	0	0	0	0.00217401	0	0	0	0	0	0	0	0	0	0	0	0	0	0	0	0	0	0	0	0	0	0	0	0	0	0	0	0	0	0	0	0	0	0	0	0	0	0	0	0	0	0	0	0	0	0	0	0	0	0	0	0	0	0	0	0	0	0	0	0	0	0	0	0	0	0	0	0	0	0	0	0	0	0	0	0	0	0	0	0	0	0	0	0	0	0	0	0	0	0	0	0	0	0	0	0	0	0
Q99856	AT-rich interactive domain-containing protein 3A OS=Homo sapiens GN=ARID3A PE=1 SV=2 - [ARI3A_HUMAN]	2.26989e-05	0	5.55313e-05	0	#NUM!	0	0	#NUM!	0	0	0	0	0	0	0	0	0	0	0	0	0	0	0	0	0	0	0	0	0	0	0	0	0	0	0	0	0	0	0	0	0	0	0	0	0	0	0	0	0	0	0	0	0	0	0	0	0	0	0	0	0	0	0	0	0	0	0	0	0	0	0	0	0	0	0	0	0	0	0	0	0	0	0	0	0	0	0	0	0	0	0	0	0	0	0	0	0	0	0	0	0	0	0	0	0.0012949	0	0	0	0	0	0.00181485	0	0	0	0	0	0	0	0	0	0	0	0	0	0	0	0	0	0	0	0	0	0	0	0	0	0	0	0	0	0	0	0	0	0
Q99895	Chymotrypsin-C OS=Homo sapiens GN=CTRC PE=1 SV=2 - [CTRC_HUMAN]	0.000185233	0	0.000453159	0	#NUM!	0	0	#NUM!	0	0	0	0	0	0	0	0	0	0	0	0	0	0	0	0	0	0	0	0	0	0	0	0	0	0	0	0	0	0	0	0	0	0	0	0	0	0	0	0	0	0	0	0	0	0	0	0	0	0	0	0	0	0	0	0	0	0	0	0	0	0	0	0	0	0	0	0	0	0.0248381	0	0.000538811	0	0	0	0	0	0	0	0	0	0	0	0	0	0	0	0	0	0	0	0	0	0	0	0	0	0	0	0	0	0	0	0	0	0	0	0	0	0	0	0	0	0	0	0	0	0	0	0	0	0	0	0	0	0	0	0	0	0	0	0	0	0	0	0	0
Q99928	Gamma-aminobutyric acid receptor subunit gamma-3 OS=Homo sapiens GN=GABRG3 PE=2 SV=2 - [GBRG3_HUMAN]	1.65464e-05	0	4.04795e-05	0	#NUM!	0	0	#NUM!	0	0	0	0	0	0	0	0	0	0	0	0	0	0	0	0	0	0	0	0	0	0	0	0	0	0	0	0	0	0	0	0	0	0	0	0	0	0	0	0	0	0	0	0	0	0	0	0	0	0	0	0	0	0	0	0	0	0	0	0	0	0	0	0	0	0	0	0	0	0	0	0	0	0	0	0	0	0	0	0	0	0	0	0	0	0	0	0	0	0	0	0	0	0	0	0	0	0	0	0	0	0	0	0	0	0	0	0	0	0	0	0	0	0	0	0	0	0.00226685	0	0	0	0	0	0	0	0	0	0	0	0	0	0	0	0	0	0	0
Q99935	Opiorphin prepropeptide OS=Homo sapiens GN=OPRPN PE=1 SV=2 - [PROL1_HUMAN]	0	0	0	0	#NUM!	0	0	#NUM!	0	0	0	0	0	0	0	0	0	0	0	0	0	0	0	0	0	0	0	0	0	0	0	0	0	0	0	0	0	0	0	0	0	0	0	0	0	0	0	0	0	0	0	0	0	0	0	0	0	0	0	0	0	0	0	0	0	0	0	0	0	0	0	0	0	0	0	0	0	0	0	0	0	0	0	0	0	0	0	0	0	0	0	0	0	0	0	0	0	0	0	0	0	0	0	0	0	0	0	0	0	0	0	0	0	0	0	0	0	0	0	0	0	0	0	0	0	0	0	0	0	0	0	0	0	0	0	0	0	0	0	0	0	0	0	0	0
Q99963	Endophilin-A3 OS=Homo sapiens GN=SH3GL3 PE=1 SV=1 - [SH3G3_HUMAN]	6.83108e-05	0	0.000167118	0	#NUM!	0	0	#NUM!	0	0	0	0	0	0	0	0	0	0	0	0	0	0	0	0	0	0	0	0	0	0	0	0	0	0	0	0	0	0	0	0	0	0	0	0	0	0.00192812	0	0	0	0	0	0	0	0	0	0	0	0	0	0	0	0	0	0.00159864	0	0	0	0	0	0	0	0	0	0	0	0	0	0	0	0	0	0	0	0	0	0	0	0	0	0	0	0	0	0	0	0	0	0	0	0	0	0	0	0	0	0.00173732	0	0	0	0	0	0	0	0	0	0	0	0	0	0	0	0	0	0.0040945	0	0	0	0	0	0	0	0	0	0	0	0	0	0	0	0	0	0	0	0	0
Q99965	Disintegrin and metalloproteinase domain-containing protein 2 OS=Homo sapiens GN=ADAM2 PE=2 SV=2 - [ADAM2_HUMAN]	7.54259e-06	0	1.84524e-05	0	#NUM!	0	0	#NUM!	0	0	0	0	0	0	0	0	0	0	0	0	0	0	0	0	0	0	0	0	0.00103334	0	0	0	0	0	0	0	0	0	0	0	0	0	0	0	0	0	0	0	0	0	0	0	0	0	0	0	0	0	0	0	0	0	0	0	0	0	0	0	0	0	0	0	0	0	0	0	0	0	0	0	0	0	0	0	0	0	0	0	0	0	0	0	0	0	0	0	0	0	0	0	0	0	0	0	0	0	0	0	0	0	0	0	0	0	0	0	0	0	0	0	0	0	0	0	0	0	0	0	0	0	0	0	0	0	0	0	0	0	0	0	0	0	0	0	0
Q99969	Retinoic acid receptor responder protein 2 OS=Homo sapiens GN=RARRES2 PE=1 SV=1 - [RARR2_HUMAN]	0.000216901	0	0.000147458	0.00112936	#NUM!	0	0	#NUM!	0	0	0	0	0.0138995	0	0	0	0.0034013	0	0	0	0	0	0	0	0	0.00415697	0	0	0	0	0	0	0	0	0	0	0	0	0	0	0	0	0	0	0	0	0	0	0	0	0	0	0	0	0	0	0	0	0	0	0	0	0	0	0	0	0.00825764	0	0	0	0	0	0	0	0	0	0	0	0	0	0	0	0	0	0	0	0	0	0	0	0	0	0	0	0	0	0	0	0	0	0	0	0	0	0	0	0	0	0	0	0	0	0	0	0	0	0	0	0	0	0	0	0	0	0	0	0	0	0	0	0	0	0	0	0	0	0	0	0	0	0	0	0	0	0
Q99972	Myocilin OS=Homo sapiens GN=MYOC PE=1 SV=2 - [MYOC_HUMAN]	0.000645453	0	7.80939e-05	0.00442388	#NUM!	0	0	#NUM!	0	0.00316666	0	0	0.0451734	0	0	0	0.0357137	0	0	0	0	0	0	0	0	0	0	0	0	0	0	0	0	0	0	0	0	0	0	0	0	0	0	0	0.00246348	0	0	0	0.00190978	0	0	0	0	0	0	0	0	0	0	0	0	0	0	0	0	0	0	0	0	0	0	0	0	0	0	0	0	0	0	0	0	0	0	0	0	0	0	0	0	0	0	0	0	0	0	0	0	0	0	0	0	0	0	0	0	0	0	0	0	0	0	0	0	0	0	0	0	0	0	0	0	0	0	0	0	0	0	0	0	0	0	0	0	0	0	0	0	0	0	0	0	0	0	0	0
Q99985	Semaphorin-3C OS=Homo sapiens GN=SEMA3C PE=2 SV=2 - [SEM3C_HUMAN]	1.50414e-05	0	0	0.000108456	#NUM!	0	0	#NUM!	0	0	0	0	0	0	0	0	0	0	0	0	0.00206067	0	0	0	0	0	0	0	0	0	0	0	0	0	0	0	0	0	0	0	0	0	0	0	0	0	0	0	0	0	0	0	0	0	0	0	0	0	0	0	0	0	0	0	0	0	0	0	0	0	0	0	0	0	0	0	0	0	0	0	0	0	0	0	0	0	0	0	0	0	0	0	0	0	0	0	0	0	0	0	0	0	0	0	0	0	0	0	0	0	0	0	0	0	0	0	0	0	0	0	0	0	0	0	0	0	0	0	0	0	0	0	0	0	0	0	0	0	0	0	0	0	0	0	0
Q9BPX7	UPF0415 protein C7orf25 OS=Homo sapiens GN=C7orf25 PE=1 SV=1 - [CG025_HUMAN]	7.54259e-06	0	1.84524e-05	0	#NUM!	0	0	#NUM!	0	0	0	0	0	0	0	0	0	0	0	0	0	0	0	0	0	0	0	0	0.00103334	0	0	0	0	0	0	0	0	0	0	0	0	0	0	0	0	0	0	0	0	0	0	0	0	0	0	0	0	0	0	0	0	0	0	0	0	0	0	0	0	0	0	0	0	0	0	0	0	0	0	0	0	0	0	0	0	0	0	0	0	0	0	0	0	0	0	0	0	0	0	0	0	0	0	0	0	0	0	0	0	0	0	0	0	0	0	0	0	0	0	0	0	0	0	0	0	0	0	0	0	0	0	0	0	0	0	0	0	0	0	0	0	0	0	0	0
Q9BPY8	Homeodomain-only protein OS=Homo sapiens GN=HOPX PE=1 SV=1 - [HOP_HUMAN]	1.42673e-05	0	3.49038e-05	0	#NUM!	0	0	#NUM!	0	0	0	0	0	0	0	0	0	0	0	0	0	0	0	0	0	0	0	0	0	0	0	0	0	0.00195461	0	0	0	0	0	0	0	0	0	0	0	0	0	0	0	0	0	0	0	0	0	0	0	0	0	0	0	0	0	0	0	0	0	0	0	0	0	0	0	0	0	0	0	0	0	0	0	0	0	0	0	0	0	0	0	0	0	0	0	0	0	0	0	0	0	0	0	0	0	0	0	0	0	0	0	0	0	0	0	0	0	0	0	0	0	0	0	0	0	0	0	0	0	0	0	0	0	0	0	0	0	0	0	0	0	0	0	0	0	0	0
Q9BQ67	Glutamate-rich WD repeat-containing protein 1 OS=Homo sapiens GN=GRWD1 PE=1 SV=1 - [GRWD1_HUMAN]	1.26812e-05	0	3.10235e-05	0	#NUM!	0	0	#NUM!	0	0	0	0	0	0	0	0	0	0	0	0	0	0	0	0	0	0	0	0	0	0	0	0	0	0	0	0	0	0	0	0	0	0	0	0	0	0	0	0	0	0	0	0	0	0	0	0	0	0	0	0	0	0	0	0	0	0	0	0	0	0	0	0	0	0	0	0	0	0	0	0	0	0	0	0	0	0	0	0	0	0	0	0	0	0	0	0	0	0	0	0	0	0	0	0	0	0.00173732	0	0	0	0	0	0	0	0	0	0	0	0	0	0	0	0	0	0	0	0	0	0	0	0	0	0	0	0	0	0	0	0	0	0	0	0	0	0	0
Q9BQ69	O-acetyl-ADP-ribose deacetylase MACROD1 OS=Homo sapiens GN=MACROD1 PE=1 SV=2 - [MACD1_HUMAN]	0.000186807	0	3.10235e-05	0.00125554	#NUM!	0	0	#NUM!	0	0	0	0	0	0	0	0	0	0	0	0.00722735	0	0	0	0	0	0.0166279	0	0	0	0	0	0	0	0	0	0	0	0	0	0	0	0	0	0	0	0	0	0	0	0	0	0	0	0	0	0	0	0	0	0	0	0	0	0	0	0	0	0	0	0	0	0	0	0	0	0	0	0	0	0	0	0	0	0	0	0	0	0	0	0	0	0	0	0	0	0	0	0	0	0	0	0	0	0	0	0.00173732	0	0	0	0	0	0	0	0	0	0	0	0	0	0	0	0	0	0	0	0	0	0	0	0	0	0	0	0	0	0	0	0	0	0	0	0	0	0	0
Q9BQ75	Protein CMSS1 OS=Homo sapiens GN=CMSS1 PE=1 SV=2 - [CMS1_HUMAN]	9.19842e-06	0	2.25033e-05	0	#NUM!	0	0	#NUM!	0	0	0	0	0	0	0	0	0	0	0	0	0	0	0	0	0	0	0	0	0	0	0	0	0	0	0	0	0	0	0	0	0	0	0	0	0	0	0	0	0	0	0	0	0	0	0	0	0	0	0	0	0	0	0	0	0	0	0	0	0	0	0	0	0	0	0	0	0	0	0	0	0.00126018	0	0	0	0	0	0	0	0	0	0	0	0	0	0	0	0	0	0	0	0	0	0	0	0	0	0	0	0	0	0	0	0	0	0	0	0	0	0	0	0	0	0	0	0	0	0	0	0	0	0	0	0	0	0	0	0	0	0	0	0	0	0	0	0
Q9BQ83	Structure-specific endonuclease subunit SLX1 OS=Homo sapiens GN=SLX1A PE=1 SV=1 - [SLX1_HUMAN]	1.21835e-05	0	2.98061e-05	0	#NUM!	0	0	#NUM!	0	0	0	0	0	0	0	0	0	0	0	0	0	0	0	0	0	0	0	0	0	0.00166914	0	0	0	0	0	0	0	0	0	0	0	0	0	0	0	0	0	0	0	0	0	0	0	0	0	0	0	0	0	0	0	0	0	0	0	0	0	0	0	0	0	0	0	0	0	0	0	0	0	0	0	0	0	0	0	0	0	0	0	0	0	0	0	0	0	0	0	0	0	0	0	0	0	0	0	0	0	0	0	0	0	0	0	0	0	0	0	0	0	0	0	0	0	0	0	0	0	0	0	0	0	0	0	0	0	0	0	0	0	0	0	0	0	0	0
Q9BQA1	Methylosome protein 50 OS=Homo sapiens GN=WDR77 PE=1 SV=1 - [MEP50_HUMAN]	4.05612e-05	0	9.923e-05	0	#NUM!	0	0	#NUM!	0	0	0	0	0	0	0	0	0	0	0	0	0	0	0	0	0	0	0	0	0	0	0	0	0	0	0	0	0	0	0	0	0	0	0	0	0	0	0	0	0.00381956	0	0	0	0	0	0	0	0	0	0	0	0	0	0	0	0	0	0	0	0	0	0	0	0	0	0	0	0	0	0	0	0	0	0	0	0	0	0	0	0	0	0	0	0	0	0	0	0	0	0	0	0	0	0	0	0	0.00173732	0	0	0	0	0	0	0	0	0	0	0	0	0	0	0	0	0	0	0	0	0	0	0	0	0	0	0	0	0	0	0	0	0	0	0	0	0	0	0
Q9BQC3	Diphthamide biosynthesis protein 2 OS=Homo sapiens GN=DPH2 PE=1 SV=1 - [DPH2_HUMAN]	1.58687e-05	0	3.88216e-05	0	#NUM!	0	0	#NUM!	0	0	0	0	0	0	0	0	0	0	0	0	0	0	0	0	0	0	0	0	0	0	0	0	0	0	0	0	0	0	0	0	0	0	0	0	0	0	0.00217401	0	0	0	0	0	0	0	0	0	0	0	0	0	0	0	0	0	0	0	0	0	0	0	0	0	0	0	0	0	0	0	0	0	0	0	0	0	0	0	0	0	0	0	0	0	0	0	0	0	0	0	0	0	0	0	0	0	0	0	0	0	0	0	0	0	0	0	0	0	0	0	0	0	0	0	0	0	0	0	0	0	0	0	0	0	0	0	0	0	0	0	0	0	0	0	0	0	0
Q9BQG0	Myb-binding protein 1A OS=Homo sapiens GN=MYBBP1A PE=1 SV=2 - [MBB1A_HUMAN]	1.24135e-05	0	0	8.95079e-05	#NUM!	0	0	#NUM!	0	0	0	0	0	0	0	0	0.00170065	0	0	0	0	0	0	0	0	0	0	0	0	0	0	0	0	0	0	0	0	0	0	0	0	0	0	0	0	0	0	0	0	0	0	0	0	0	0	0	0	0	0	0	0	0	0	0	0	0	0	0	0	0	0	0	0	0	0	0	0	0	0	0	0	0	0	0	0	0	0	0	0	0	0	0	0	0	0	0	0	0	0	0	0	0	0	0	0	0	0	0	0	0	0	0	0	0	0	0	0	0	0	0	0	0	0	0	0	0	0	0	0	0	0	0	0	0	0	0	0	0	0	0	0	0	0	0	0
Q9BQI0	Allograft inflammatory factor 1-like OS=Homo sapiens GN=AIF1L PE=1 SV=1 - [AIF1L_HUMAN]	4.05943e-05	0	0	0.000292706	#NUM!	0	0	#NUM!	0	0	0	0	0	0	0	0	0	0.00184339	0	0.00240912	0	0.00130892	0	0	0	0	0	0	0	0	0	0	0	0	0	0	0	0	0	0	0	0	0	0	0	0	0	0	0	0	0	0	0	0	0	0	0	0	0	0	0	0	0	0	0	0	0	0	0	0	0	0	0	0	0	0	0	0	0	0	0	0	0	0	0	0	0	0	0	0	0	0	0	0	0	0	0	0	0	0	0	0	0	0	0	0	0	0	0	0	0	0	0	0	0	0	0	0	0	0	0	0	0	0	0	0	0	0	0	0	0	0	0	0	0	0	0	0	0	0	0	0	0	0	0
Q9BQQ7	Receptor-transporting protein 3 OS=Homo sapiens GN=RTP3 PE=1 SV=1 - [RTP3_HUMAN]	7.54259e-06	0	1.84524e-05	0	#NUM!	0	0	#NUM!	0	0	0	0	0	0	0	0	0	0	0	0	0	0	0	0	0	0	0	0	0.00103334	0	0	0	0	0	0	0	0	0	0	0	0	0	0	0	0	0	0	0	0	0	0	0	0	0	0	0	0	0	0	0	0	0	0	0	0	0	0	0	0	0	0	0	0	0	0	0	0	0	0	0	0	0	0	0	0	0	0	0	0	0	0	0	0	0	0	0	0	0	0	0	0	0	0	0	0	0	0	0	0	0	0	0	0	0	0	0	0	0	0	0	0	0	0	0	0	0	0	0	0	0	0	0	0	0	0	0	0	0	0	0	0	0	0	0	0
Q9BQR3	Serine protease 27 OS=Homo sapiens GN=PRSS27 PE=1 SV=1 - [PRS27_HUMAN]	5.39698e-05	0	6.19126e-05	0.000206671	#NUM!	0	0	#NUM!	0	0	0	0	0	0	0	0	0	0	0	0	0	0.00392675	0	0	0	0	0	0	0	0	0	0	0	0	0	0	0	0	0	0	0	0	0	0	0	0	0	0	0	0	0	0.00346711	0	0	0	0	0	0	0	0	0	0	0	0	0	0	0	0	0	0	0	0	0	0	0	0	0	0	0	0	0	0	0	0	0	0	0	0	0	0	0	0	0	0	0	0	0	0	0	0	0	0	0	0	0	0	0	0	0	0	0	0	0	0	0	0	0	0	0	0	0	0	0	0	0	0	0	0	0	0	0	0	0	0	0	0	0	0	0	0	0	0	0	0	0
Q9BQS8	FYVE and coiled-coil domain-containing protein 1 OS=Homo sapiens GN=FYCO1 PE=1 SV=3 - [FYCO1_HUMAN]	2.16165e-05	0	5.28831e-05	0	#NUM!	0	0	#NUM!	0	0	0	0	0	0	0	0	0	0	0	0	0	0	0	0	0	0	0	0	0.00103334	0	0	0	0	0	0	0	0	0	0	0	0	0	0	0	0	0.00192812	0	0	0	0	0	0	0	0	0	0	0	0	0	0	0	0	0	0	0	0	0	0	0	0	0	0	0	0	0	0	0	0	0	0	0	0	0	0	0	0	0	0	0	0	0	0	0	0	0	0	0	0	0	0	0	0	0	0	0	0	0	0	0	0	0	0	0	0	0	0	0	0	0	0	0	0	0	0	0	0	0	0	0	0	0	0	0	0	0	0	0	0	0	0	0	0	0	0	0
Q9BQT8	Mitochondrial 2-oxodicarboxylate carrier OS=Homo sapiens GN=SLC25A21 PE=1 SV=1 - [ODC_HUMAN]	1.09223e-05	0	2.67206e-05	0	#NUM!	0	0	#NUM!	0	0	0	0	0	0	0	0	0	0	0	0	0	0	0	0	0	0	0	0	0	0	0	0	0	0	0	0	0	0	0	0	0	0	0	0	0	0	0	0	0	0	0	0	0	0	0	0	0	0	0	0	0	0	0	0	0	0	0	0	0	0	0	0	0	0	0	0	0	0	0	0	0	0	0	0	0	0	0	0	0	0	0	0	0	0	0	0	0	0	0	0	0	0	0	0	0	0	0.00149636	0	0	0	0	0	0	0	0	0	0	0	0	0	0	0	0	0	0	0	0	0	0	0	0	0	0	0	0	0	0	0	0	0	0	0	0	0	0
Q9BQW3	Transcription factor COE4 OS=Homo sapiens GN=EBF4 PE=2 SV=2 - [COE4_HUMAN]	1.2017e-05	0	2.93988e-05	0	#NUM!	0	0	#NUM!	0	0	0	0	0	0	0	0	0	0	0	0	0	0	0	0	0	0	0	0	0	0	0	0	0	0	0	0	0	0	0	0	0	0	0	0	0	0	0	0	0	0	0	0	0	0	0	0	0	0	0	0	0	0	0	0	0	0	0	0	0	0	0	0	0	0	0	0	0	0	0	0	0	0	0	0	0	0	0	0	0	0	0	0	0	0	0	0	0	0	0	0	0	0	0	0	0	0	0	0.00164633	0	0	0	0	0	0	0	0	0	0	0	0	0	0	0	0	0	0	0	0	0	0	0	0	0	0	0	0	0	0	0	0	0	0	0	0	0
Q9BR09	Neuralized-like protein 2 OS=Homo sapiens GN=NEURL2 PE=2 SV=1 - [NEUL2_HUMAN]	1.74209e-05	0	4.2619e-05	0	#NUM!	0	0	#NUM!	0	0	0	0	0	0	0	0	0	0	0	0	0	0	0	0	0	0	0	0	0	0	0	0	0	0	0	0	0	0	0	0	0	0	0	0	0	0	0	0	0	0	0	0	0	0	0	0	0	0	0	0	0	0	0	0	0.00238666	0	0	0	0	0	0	0	0	0	0	0	0	0	0	0	0	0	0	0	0	0	0	0	0	0	0	0	0	0	0	0	0	0	0	0	0	0	0	0	0	0	0	0	0	0	0	0	0	0	0	0	0	0	0	0	0	0	0	0	0	0	0	0	0	0	0	0	0	0	0	0	0	0	0	0	0	0	0	0	0
Q9BRJ7	Protein syndesmos OS=Homo sapiens GN=NUDT16L1 PE=1 SV=1 - [SDOS_HUMAN]	9.57645e-06	0	2.34281e-05	0	#NUM!	0	0	#NUM!	0	0	0	0	0	0	0	0	0	0	0	0	0	0	0	0	0	0	0	0	0	0	0	0	0.00131197	0	0	0	0	0	0	0	0	0	0	0	0	0	0	0	0	0	0	0	0	0	0	0	0	0	0	0	0	0	0	0	0	0	0	0	0	0	0	0	0	0	0	0	0	0	0	0	0	0	0	0	0	0	0	0	0	0	0	0	0	0	0	0	0	0	0	0	0	0	0	0	0	0	0	0	0	0	0	0	0	0	0	0	0	0	0	0	0	0	0	0	0	0	0	0	0	0	0	0	0	0	0	0	0	0	0	0	0	0	0	0	0
Q9BRP1	Programmed cell death protein 2-like OS=Homo sapiens GN=PDCD2L PE=1 SV=1 - [PDD2L_HUMAN]	9.45183e-06	0	2.31232e-05	0	#NUM!	0	0	#NUM!	0	0	0	0	0	0	0	0	0	0	0	0	0	0	0	0	0	0	0	0	0	0	0	0	0	0	0	0	0	0	0	0	0	0	0	0	0	0	0	0	0	0	0	0	0	0	0	0	0	0	0	0	0	0	0	0	0	0	0	0	0	0	0	0	0	0	0	0	0	0	0	0	0	0	0	0	0	0	0	0	0	0	0	0	0	0	0	0	0	0	0	0	0	0	0	0	0.0012949	0	0	0	0	0	0	0	0	0	0	0	0	0	0	0	0	0	0	0	0	0	0	0	0	0	0	0	0	0	0	0	0	0	0	0	0	0	0	0	0
Q9BRP7	Ferredoxin-fold anticodon-binding domain-containing protein 1 OS=Homo sapiens GN=FDXACB1 PE=1 SV=3 - [FDXA1_HUMAN]	3.28737e-05	0	8.04231e-05	0	#NUM!	0	0	#NUM!	0	0	0	0	0	0	0	0	0	0	0	0	0	0	0	0	0	0	0	0	0	0	0	0	0	0	0	0	0	0	0	0	0	0	0	0	0	0	0	0	0	0	0	0	0	0	0	0	0	0	0	0	0	0	0	0	0	0	0	0	0	0	0	0	0	0	0	0	0	0	0	0	0	0	0	0	0	0	0	0	0	0	0	0	0	0	0	0	0	0	0	0	0	0	0	0	0	0	0	0	0	0	0	0	0	0	0	0	0	0	0	0	0	0	0.00450369	0	0	0	0	0	0	0	0	0	0	0	0	0	0	0	0	0	0	0	0	0	0
Q9BRQ8	Apoptosis-inducing factor 2 OS=Homo sapiens GN=AIFM2 PE=1 SV=1 - [AIFM2_HUMAN]	1.28794e-05	0	3.15085e-05	0	#NUM!	0	0	#NUM!	0	0	0	0	0	0	0	0	0	0	0	0	0	0	0	0	0	0	0	0	0	0	0	0	0	0	0	0	0	0	0	0	0	0	0	0	0	0	0	0	0	0	0	0	0	0	0	0	0	0	0	0	0	0	0	0	0	0	0	0	0	0	0	0	0	0	0	0	0	0	0	0	0	0	0	0	0	0	0	0	0	0	0	0	0	0	0	0	0	0	0	0	0	0	0	0	0	0	0	0	0	0	0	0.00176448	0	0	0	0	0	0	0	0	0	0	0	0	0	0	0	0	0	0	0	0	0	0	0	0	0	0	0	0	0	0	0	0	0
Q9BRR6	ADP-dependent glucokinase OS=Homo sapiens GN=ADPGK PE=1 SV=1 - [ADPGK_HUMAN]	3.37021e-05	0	0	0.00024301	#NUM!	0	0	#NUM!	0	0	0	0	0	0	0	0.00255872	0	0	0	0	0	0	0	0	0.00205846	0	0	0	0	0	0	0	0	0	0	0	0	0	0	0	0	0	0	0	0	0	0	0	0	0	0	0	0	0	0	0	0	0	0	0	0	0	0	0	0	0	0	0	0	0	0	0	0	0	0	0	0	0	0	0	0	0	0	0	0	0	0	0	0	0	0	0	0	0	0	0	0	0	0	0	0	0	0	0	0	0	0	0	0	0	0	0	0	0	0	0	0	0	0	0	0	0	0	0	0	0	0	0	0	0	0	0	0	0	0	0	0	0	0	0	0	0	0	0	0
Q9BRR8	G patch domain-containing protein 1 OS=Homo sapiens GN=GPATCH1 PE=1 SV=1 - [GPTC1_HUMAN]	1.53511e-05	0	3.75552e-05	0	#NUM!	0	0	#NUM!	0	0	0	0	0	0	0	0	0	0	0	0	0	0	0	0	0	0	0	0	0	0	0	0	0	0	0	0	0	0	0	0	0	0	0	0	0	0	0	0	0	0	0	0	0	0	0	0	0	0	0	0	0	0	0	0	0	0	0	0	0	0	0	0	0	0	0	0	0	0	0	0	0	0	0	0	0	0	0	0	0	0	0	0	0	0	0	0	0	0	0	0	0	0	0	0	0	0	0	0	0	0	0	0	0	0	0	0	0	0	0	0	0.00210309	0	0	0	0	0	0	0	0	0	0	0	0	0	0	0	0	0	0	0	0	0	0	0	0
Q9BRX9	WD repeat domain-containing protein 83 OS=Homo sapiens GN=WDR83 PE=1 SV=1 - [WDR83_HUMAN]	2.62387e-05	0	6.41912e-05	0	#NUM!	0	0	#NUM!	0	0	0	0	0	0	0	0	0	0	0	0	0	0	0	0	0	0	0	0	0	0	0	0	0	0	0	0	0	0	0	0	0	0	0	0	0	0	0.00217401	0	0	0	0.0014207	0	0	0	0	0	0	0	0	0	0	0	0	0	0	0	0	0	0	0	0	0	0	0	0	0	0	0	0	0	0	0	0	0	0	0	0	0	0	0	0	0	0	0	0	0	0	0	0	0	0	0	0	0	0	0	0	0	0	0	0	0	0	0	0	0	0	0	0	0	0	0	0	0	0	0	0	0	0	0	0	0	0	0	0	0	0	0	0	0	0	0	0	0	0
Q9BS40	Latexin OS=Homo sapiens GN=LXN PE=1 SV=2 - [LXN_HUMAN]	0.000298304	0	0	0.00215093	#NUM!	0	0	#NUM!	0	0	0	0	0	0	0.012331	0	0	0	0.00662603	0	0.00206067	0.00392675	0.00431202	0.00337735	0.00823384	0	0	0	0	0	0	0	0	0	0	0	0	0	0	0	0	0	0	0	0	0	0	0	0	0	0	0	0	0	0	0	0	0	0	0	0	0	0	0	0	0	0	0	0	0	0	0	0	0	0	0	0	0	0	0	0	0	0	0	0	0	0	0	0	0	0	0	0	0	0	0	0	0	0	0	0	0	0	0	0	0	0	0	0	0	0	0	0	0	0	0	0	0	0	0	0	0	0	0	0	0	0	0	0	0	0	0	0	0	0	0	0	0	0	0	0	0	0	0	0
Q9BSA4	Protein tweety homolog 2 OS=Homo sapiens GN=TTYH2 PE=1 SV=3 - [TTYH2_HUMAN]	2.2123e-05	0	5.41224e-05	0	#NUM!	0	0	#NUM!	0	0	0	0	0	0	0	0	0	0	0	0	0	0	0	0	0	0	0	0	0	0	0	0	0	0	0	0	0	0	0	0	0	0	0	0	0	0	0	0	0	0	0	0	0	0	0	0	0	0	0	0	0	0	0	0	0	0	0	0	0	0	0	0	0	0	0	0	0	0	0	0	0	0	0	0	0	0	0	0	0	0.00303085	0	0	0	0	0	0	0	0	0	0	0	0	0	0	0	0	0	0	0	0	0	0	0	0	0	0	0	0	0	0	0	0	0	0	0	0	0	0	0	0	0	0	0	0	0	0	0	0	0	0	0	0	0	0	0
Q9BSE2	Transmembrane protein 79 OS=Homo sapiens GN=TMEM79 PE=1 SV=1 - [TMM79_HUMAN]	1.40389e-05	0	3.43453e-05	0	#NUM!	0	0	#NUM!	0	0	0	0	0	0	0	0	0	0	0	0	0	0	0	0	0	0	0	0	0	0	0	0	0	0	0	0	0	0	0	0	0	0	0	0	0	0	0	0	0	0	0	0	0	0	0	0	0	0	0	0	0	0	0	0	0	0	0	0	0	0	0	0	0	0	0	0	0	0	0	0	0	0	0	0	0	0	0	0	0	0	0	0	0	0	0.00192334	0	0	0	0	0	0	0	0	0	0	0	0	0	0	0	0	0	0	0	0	0	0	0	0	0	0	0	0	0	0	0	0	0	0	0	0	0	0	0	0	0	0	0	0	0	0	0	0	0	0
Q9BSI4	TERF1-interacting nuclear factor 2 OS=Homo sapiens GN=TINF2 PE=1 SV=1 - [TINF2_HUMAN]	2.98869e-05	0	7.31161e-05	0	#NUM!	0	0	#NUM!	0	0	0	0	0	0	0	0	0	0	0	0	0	0	0	0	0	0	0	0	0	0	0	0	0	0	0	0	0	0	0	0	0	0	0	0	0	0	0	0	0	0	0	0	0	0	0	0	0	0	0	0	0	0	0	0	0	0	0	0	0	0	0	0	0	0	0	0	0	0	0	0	0	0	0	0	0	0	0	0	0	0	0	0	0	0	0	0	0	0	0	0	0	0	0	0	0	0	0	0	0	0	0	0	0	0	0	0	0	0	0	0	0	0	0	0.0040945	0	0	0	0	0	0	0	0	0	0	0	0	0	0	0	0	0	0	0	0	0
Q9BSL1	Ubiquitin-associated domain-containing protein 1 OS=Homo sapiens GN=UBAC1 PE=1 SV=1 - [UBAC1_HUMAN]	9.46475e-05	0	3.43453e-05	0.00058123	#NUM!	0	0	#NUM!	0	0	0	0	0	0	0	0	0	0	0.0110434	0	0	0	0	0	0	0	0	0	0	0	0	0	0	0	0	0	0	0	0	0	0	0	0	0	0	0	0	0	0	0	0	0	0	0	0	0	0	0	0	0	0	0	0	0	0	0	0	0	0	0	0	0	0	0	0	0	0	0	0	0	0	0	0	0	0	0	0	0	0	0	0	0	0	0	0.00192334	0	0	0	0	0	0	0	0	0	0	0	0	0	0	0	0	0	0	0	0	0	0	0	0	0	0	0	0	0	0	0	0	0	0	0	0	0	0	0	0	0	0	0	0	0	0	0	0	0	0
Q9BSV6	tRNA-splicing endonuclease subunit Sen34 OS=Homo sapiens GN=TSEN34 PE=1 SV=1 - [SEN34_HUMAN]	1.65464e-05	0	4.04795e-05	0	#NUM!	0	0	#NUM!	0	0	0	0	0	0	0	0	0	0	0	0	0	0	0	0	0	0	0	0	0	0	0	0	0	0	0	0	0	0	0	0	0	0	0	0	0	0	0	0	0	0	0	0	0	0	0	0	0	0	0	0	0	0	0	0	0	0	0	0	0	0	0	0	0	0	0	0	0	0	0	0	0	0	0	0	0	0	0	0	0	0	0	0	0	0	0	0	0	0	0	0	0	0	0	0	0	0	0	0	0	0	0	0	0	0	0	0	0	0	0	0	0	0	0	0	0	0.00226685	0	0	0	0	0	0	0	0	0	0	0	0	0	0	0	0	0	0	0
Q9BSW2	EF-hand calcium-binding domain-containing protein 4B OS=Homo sapiens GN=CRACR2A PE=1 SV=1 - [EFC4B_HUMAN]	1.03701e-05	0	2.53696e-05	0	#NUM!	0	0	#NUM!	0	0	0	0	0	0	0	0	0	0	0	0	0	0	0	0	0	0	0	0	0	0	0	0	0	0	0	0	0	0	0	0	0	0	0	0	0	0	0	0	0	0	0.0014207	0	0	0	0	0	0	0	0	0	0	0	0	0	0	0	0	0	0	0	0	0	0	0	0	0	0	0	0	0	0	0	0	0	0	0	0	0	0	0	0	0	0	0	0	0	0	0	0	0	0	0	0	0	0	0	0	0	0	0	0	0	0	0	0	0	0	0	0	0	0	0	0	0	0	0	0	0	0	0	0	0	0	0	0	0	0	0	0	0	0	0	0	0	0
Q9BSY9	Desumoylating isopeptidase 2 OS=Homo sapiens GN=DESI2 PE=1 SV=1 - [DESI2_HUMAN]	1.97706e-05	0	1.12516e-05	0.000109394	#NUM!	0	0	#NUM!	0	0	0	0	0	0	0	0	0	0	0	0	0	0	0	0	0	0.00207848	0	0	0	0	0	0	0	0	0	0	0	0	0	0	0	0	0	0	0	0	0	0	0	0	0	0	0	0	0	0	0	0	0	0	0	0	0	0	0	0	0	0	0	0	0	0	0	0	0	0	0	0	0	0	0.000630092	0	0	0	0	0	0	0	0	0	0	0	0	0	0	0	0	0	0	0	0	0	0	0	0	0	0	0	0	0	0	0	0	0	0	0	0	0	0	0	0	0	0	0	0	0	0	0	0	0	0	0	0	0	0	0	0	0	0	0	0	0	0	0	0
Q9BT04	Protein fuzzy homolog OS=Homo sapiens GN=FUZ PE=1 SV=1 - [FUZZY_HUMAN]	1.25878e-05	0	3.07951e-05	0	#NUM!	0	0	#NUM!	0	0	0	0	0	0	0	0	0	0	0	0	0	0	0	0	0	0	0	0	0	0	0	0	0	0	0	0	0	0	0	0	0	0	0	0	0	0	0	0	0	0.00172452	0	0	0	0	0	0	0	0	0	0	0	0	0	0	0	0	0	0	0	0	0	0	0	0	0	0	0	0	0	0	0	0	0	0	0	0	0	0	0	0	0	0	0	0	0	0	0	0	0	0	0	0	0	0	0	0	0	0	0	0	0	0	0	0	0	0	0	0	0	0	0	0	0	0	0	0	0	0	0	0	0	0	0	0	0	0	0	0	0	0	0	0	0	0	0
Q9BT40	Inositol polyphosphate 5-phosphatase K OS=Homo sapiens GN=INPP5K PE=1 SV=3 - [INP5K_HUMAN]	1.24135e-05	0	0	8.95079e-05	#NUM!	0	0	#NUM!	0	0	0	0	0	0	0	0	0.00170065	0	0	0	0	0	0	0	0	0	0	0	0	0	0	0	0	0	0	0	0	0	0	0	0	0	0	0	0	0	0	0	0	0	0	0	0	0	0	0	0	0	0	0	0	0	0	0	0	0	0	0	0	0	0	0	0	0	0	0	0	0	0	0	0	0	0	0	0	0	0	0	0	0	0	0	0	0	0	0	0	0	0	0	0	0	0	0	0	0	0	0	0	0	0	0	0	0	0	0	0	0	0	0	0	0	0	0	0	0	0	0	0	0	0	0	0	0	0	0	0	0	0	0	0	0	0	0	0
Q9BT76	Uroplakin-3b OS=Homo sapiens GN=UPK3B PE=1 SV=2 - [UPK3B_HUMAN]	3.95524e-05	0	0	0.000285194	#NUM!	0	0	#NUM!	0	0	0	0	0	0	0	0	0.00170065	0	0	0.00240912	0	0.00130892	0	0	0	0	0	0	0	0	0	0	0	0	0	0	0	0	0	0	0	0	0	0	0	0	0	0	0	0	0	0	0	0	0	0	0	0	0	0	0	0	0	0	0	0	0	0	0	0	0	0	0	0	0	0	0	0	0	0	0	0	0	0	0	0	0	0	0	0	0	0	0	0	0	0	0	0	0	0	0	0	0	0	0	0	0	0	0	0	0	0	0	0	0	0	0	0	0	0	0	0	0	0	0	0	0	0	0	0	0	0	0	0	0	0	0	0	0	0	0	0	0	0	0
Q9BT92	Trichoplein keratin filament-binding protein OS=Homo sapiens GN=TCHP PE=1 SV=1 - [TCHP_HUMAN]	1.26812e-05	0	3.10235e-05	0	#NUM!	0	0	#NUM!	0	0	0	0	0	0	0	0	0	0	0	0	0	0	0	0	0	0	0	0	0	0	0	0	0	0	0	0	0	0	0	0	0	0	0	0	0	0	0	0	0	0	0	0	0	0	0	0	0	0	0	0	0	0	0	0	0	0	0	0	0	0	0	0	0	0	0	0	0	0	0	0	0	0	0	0	0	0	0	0	0	0	0	0	0	0	0	0	0	0	0	0	0	0	0	0	0	0.00173732	0	0	0	0	0	0	0	0	0	0	0	0	0	0	0	0	0	0	0	0	0	0	0	0	0	0	0	0	0	0	0	0	0	0	0	0	0	0	0
Q9BTC0	Death-inducer obliterator 1 OS=Homo sapiens GN=DIDO1 PE=1 SV=5 - [DIDO1_HUMAN]	9.8996e-06	0	2.42187e-05	0	#NUM!	0	0	#NUM!	0	0	0	0	0	0	0	0	0	0	0	0	0	0	0	0	0	0	0	0	0	0	0.00135625	0	0	0	0	0	0	0	0	0	0	0	0	0	0	0	0	0	0	0	0	0	0	0	0	0	0	0	0	0	0	0	0	0	0	0	0	0	0	0	0	0	0	0	0	0	0	0	0	0	0	0	0	0	0	0	0	0	0	0	0	0	0	0	0	0	0	0	0	0	0	0	0	0	0	0	0	0	0	0	0	0	0	0	0	0	0	0	0	0	0	0	0	0	0	0	0	0	0	0	0	0	0	0	0	0	0	0	0	0	0	0	0	0	0
Q9BTC8	Metastasis-associated protein MTA3 OS=Homo sapiens GN=MTA3 PE=1 SV=2 - [MTA3_HUMAN]	1.24135e-05	0	0	8.95079e-05	#NUM!	0	0	#NUM!	0	0	0	0	0	0	0	0	0.00170065	0	0	0	0	0	0	0	0	0	0	0	0	0	0	0	0	0	0	0	0	0	0	0	0	0	0	0	0	0	0	0	0	0	0	0	0	0	0	0	0	0	0	0	0	0	0	0	0	0	0	0	0	0	0	0	0	0	0	0	0	0	0	0	0	0	0	0	0	0	0	0	0	0	0	0	0	0	0	0	0	0	0	0	0	0	0	0	0	0	0	0	0	0	0	0	0	0	0	0	0	0	0	0	0	0	0	0	0	0	0	0	0	0	0	0	0	0	0	0	0	0	0	0	0	0	0	0	0
Q9BTD8	RNA-binding protein 42 OS=Homo sapiens GN=RBM42 PE=1 SV=1 - [RBM42_HUMAN]	9.55415e-06	0	0	6.88904e-05	#NUM!	0	0	#NUM!	0	0	0	0	0	0	0	0	0	0	0	0	0	0.00130892	0	0	0	0	0	0	0	0	0	0	0	0	0	0	0	0	0	0	0	0	0	0	0	0	0	0	0	0	0	0	0	0	0	0	0	0	0	0	0	0	0	0	0	0	0	0	0	0	0	0	0	0	0	0	0	0	0	0	0	0	0	0	0	0	0	0	0	0	0	0	0	0	0	0	0	0	0	0	0	0	0	0	0	0	0	0	0	0	0	0	0	0	0	0	0	0	0	0	0	0	0	0	0	0	0	0	0	0	0	0	0	0	0	0	0	0	0	0	0	0	0	0	0
Q9BTE1	Dynactin subunit 5 OS=Homo sapiens GN=DCTN5 PE=1 SV=1 - [DCTN5_HUMAN]	1.26812e-05	0	3.10235e-05	0	#NUM!	0	0	#NUM!	0	0	0	0	0	0	0	0	0	0	0	0	0	0	0	0	0	0	0	0	0	0	0	0	0	0	0	0	0	0	0	0	0	0	0	0	0	0	0	0	0	0	0	0	0	0	0	0	0	0	0	0	0	0	0	0	0	0	0	0	0	0	0	0	0	0	0	0	0	0	0	0	0	0	0	0	0	0	0	0	0	0	0	0	0	0	0	0	0	0	0	0	0	0	0	0	0	0.00173732	0	0	0	0	0	0	0	0	0	0	0	0	0	0	0	0	0	0	0	0	0	0	0	0	0	0	0	0	0	0	0	0	0	0	0	0	0	0	0
Q9BTE6	Alanyl-tRNA editing protein Aarsd1 OS=Homo sapiens GN=AARSD1 PE=1 SV=2 - [AASD1_HUMAN]	1.50414e-05	0	0	0.000108456	#NUM!	0	0	#NUM!	0	0	0	0	0	0	0	0	0	0	0	0	0.00206067	0	0	0	0	0	0	0	0	0	0	0	0	0	0	0	0	0	0	0	0	0	0	0	0	0	0	0	0	0	0	0	0	0	0	0	0	0	0	0	0	0	0	0	0	0	0	0	0	0	0	0	0	0	0	0	0	0	0	0	0	0	0	0	0	0	0	0	0	0	0	0	0	0	0	0	0	0	0	0	0	0	0	0	0	0	0	0	0	0	0	0	0	0	0	0	0	0	0	0	0	0	0	0	0	0	0	0	0	0	0	0	0	0	0	0	0	0	0	0	0	0	0	0	0
Q9BTM9	Ubiquitin-related modifier 1 OS=Homo sapiens GN=URM1 PE=1 SV=1 - [URM1_HUMAN]	0.000320853	0	6.33617e-05	0.00212677	#NUM!	0	0	#NUM!	0.0145354	0	0	0	0.0104246	0	0	0	0.0136052	0.00184339	0	0	0	0	0	0	0	0	0	0	0	0	0	0	0	0	0	0	0	0	0	0	0	0	0	0	0	0	0	0	0	0	0	0	0	0	0	0	0	0	0	0	0	0	0	0	0	0	0	0	0	0	0	0	0	0	0	0	0	0	0	0	0	0	0	0	0	0	0	0	0	0	0	0	0	0	0	0	0	0	0	0	0	0	0	0	0	0.00173732	0	0	0	0	0	0	0	0	0	0	0	0	0	0	0	0	0	0	0	0	0	0	0	0	0	0	0	0	0.00181094	0	0	0	0	0	0	0	0	0	0
Q9BTP7	Fanconi anemia core complex-associated protein 24 OS=Homo sapiens GN=FAAP24 PE=1 SV=2 - [FAP24_HUMAN]	1.2017e-05	0	2.93988e-05	0	#NUM!	0	0	#NUM!	0	0	0	0	0	0	0	0	0	0	0	0	0	0	0	0	0	0	0	0	0	0	0	0	0	0	0	0	0	0	0	0	0	0	0	0	0	0	0	0	0	0	0	0	0	0	0	0	0	0	0	0	0	0	0	0	0	0	0	0	0	0	0	0	0	0	0	0	0	0	0	0	0	0	0	0	0	0	0	0	0	0	0	0	0	0	0	0	0	0	0	0	0	0	0	0	0	0	0	0.00164633	0	0	0	0	0	0	0	0	0	0	0	0	0	0	0	0	0	0	0	0	0	0	0	0	0	0	0	0	0	0	0	0	0	0	0	0	0
Q9BTW9	Tubulin-specific chaperone D OS=Homo sapiens GN=TBCD PE=1 SV=2 - [TBCD_HUMAN]	0.000108828	0	8.06611e-05	0.000546969	#NUM!	0	0	#NUM!	0	0	0	0	0	0	0	0	0	0	0	0	0	0	0	0	0	0.0103924	0	0	0	0	0	0	0	0	0	0	0	0	0	0	0	0	0	0	0	0	0	0	0	0	0	0	0	0	0	0	0	0	0	0	0	0	0	0	0	0	0.00275255	0	0	0	0	0	0	0	0	0	0	0	0	0	0	0	0	0	0	0	0	0	0	0	0	0	0	0	0	0	0	0	0	0	0	0	0	0	0	0	0	0	0	0	0	0.00176448	0	0	0	0	0	0	0	0	0	0	0	0	0	0	0	0	0	0	0	0	0	0	0	0	0	0	0	0	0	0	0	0	0
Q9BTX7	Alpha-tocopherol transfer protein-like OS=Homo sapiens GN=TTPAL PE=1 SV=2 - [TTPAL_HUMAN]	1.64978e-05	0	4.03606e-05	0	#NUM!	0	0	#NUM!	0	0	0	0	0	0	0	0	0	0	0	0	0	0	0	0	0	0	0	0	0	0	0	0	0	0	0	0	0	0	0	0	0	0	0	0	0	0	0	0	0	0	0	0	0	0	0	0	0	0	0	0	0	0	0	0	0	0	0	0	0	0	0	0	0	0	0	0	0.00226019	0	0	0	0	0	0	0	0	0	0	0	0	0	0	0	0	0	0	0	0	0	0	0	0	0	0	0	0	0	0	0	0	0	0	0	0	0	0	0	0	0	0	0	0	0	0	0	0	0	0	0	0	0	0	0	0	0	0	0	0	0	0	0	0	0	0	0	0
Q9BU20	REM2- and Rab-like small GTPase 1 OS=Homo sapiens GN=RSG1 PE=1 SV=2 - [RSG1_HUMAN]	8.71045e-06	0	2.13095e-05	0	#NUM!	0	0	#NUM!	0	0	0	0	0	0	0	0	0	0	0	0	0	0	0	0	0	0	0	0	0	0	0	0	0	0	0	0	0	0	0	0	0	0	0	0	0	0	0	0	0	0	0	0	0	0	0	0	0	0	0	0	0	0	0	0	0.00119333	0	0	0	0	0	0	0	0	0	0	0	0	0	0	0	0	0	0	0	0	0	0	0	0	0	0	0	0	0	0	0	0	0	0	0	0	0	0	0	0	0	0	0	0	0	0	0	0	0	0	0	0	0	0	0	0	0	0	0	0	0	0	0	0	0	0	0	0	0	0	0	0	0	0	0	0	0	0	0	0
Q9BU23	Lipase maturation factor 2 OS=Homo sapiens GN=LMF2 PE=1 SV=2 - [LMF2_HUMAN]	8.554e-05	0	0.00015272	0.000166666	#NUM!	0	0	#NUM!	0	0.00316666	0	0	0	0	0	0	0	0	0	0	0	0	0	0	0	0	0	0	0	0	0	0	0	0	0	0	0	0	0	0	0	0	0	0	0	0	0	0	0.00190978	0	0	0	0	0	0	0	0	0	0	0	0	0	0	0	0	0	0.00275255	0.00388999	0	0	0	0	0	0	0	0	0	0	0	0	0	0	0	0	0	0	0	0	0	0	0	0	0	0	0	0	0	0	0	0	0	0	0	0	0	0	0	0	0	0	0	0	0	0	0	0	0	0	0	0	0	0	0	0	0	0	0	0	0	0	0	0	0	0	0	0	0	0	0	0	0	0	0	0	0
Q9BUB4	tRNA-specific adenosine deaminase 1 OS=Homo sapiens GN=ADAT1 PE=1 SV=1 - [ADAT1_HUMAN]	2.86624e-05	0	0	0.000206671	#NUM!	0	0	#NUM!	0	0	0	0	0	0	0	0	0	0	0	0	0	0.00392675	0	0	0	0	0	0	0	0	0	0	0	0	0	0	0	0	0	0	0	0	0	0	0	0	0	0	0	0	0	0	0	0	0	0	0	0	0	0	0	0	0	0	0	0	0	0	0	0	0	0	0	0	0	0	0	0	0	0	0	0	0	0	0	0	0	0	0	0	0	0	0	0	0	0	0	0	0	0	0	0	0	0	0	0	0	0	0	0	0	0	0	0	0	0	0	0	0	0	0	0	0	0	0	0	0	0	0	0	0	0	0	0	0	0	0	0	0	0	0	0	0	0	0
Q9BUD6	Spondin-2 OS=Homo sapiens GN=SPON2 PE=1 SV=3 - [SPON2_HUMAN]	0.000522954	0	0	0.00377078	#NUM!	0	0	#NUM!	0	0	0	0	0.00694975	0	0	0	0.0374143	0	0.00441735	0	0	0	0	0	0	0.0228633	0	0	0	0	0	0	0	0	0	0	0	0	0	0	0	0	0	0	0	0	0	0	0	0	0	0	0	0	0	0	0	0	0	0	0	0	0	0	0	0	0	0	0	0	0	0	0	0	0	0	0	0	0	0	0	0	0	0	0	0	0	0	0	0	0	0	0	0	0	0	0	0	0	0	0	0	0	0	0	0	0	0	0	0	0	0	0	0	0	0	0	0	0	0	0	0	0	0	0	0	0	0	0	0	0	0	0	0	0	0	0	0	0	0	0	0	0	0	0
Q9BUE0	Mediator of RNA polymerase II transcription subunit 18 OS=Homo sapiens GN=MED18 PE=1 SV=1 - [MED18_HUMAN]	1.03701e-05	0	2.53696e-05	0	#NUM!	0	0	#NUM!	0	0	0	0	0	0	0	0	0	0	0	0	0	0	0	0	0	0	0	0	0	0	0	0	0	0	0	0	0	0	0	0	0	0	0	0	0	0	0	0	0	0	0.0014207	0	0	0	0	0	0	0	0	0	0	0	0	0	0	0	0	0	0	0	0	0	0	0	0	0	0	0	0	0	0	0	0	0	0	0	0	0	0	0	0	0	0	0	0	0	0	0	0	0	0	0	0	0	0	0	0	0	0	0	0	0	0	0	0	0	0	0	0	0	0	0	0	0	0	0	0	0	0	0	0	0	0	0	0	0	0	0	0	0	0	0	0	0	0
Q9BUL9	Ribonuclease P protein subunit p25 OS=Homo sapiens GN=RPP25 PE=1 SV=1 - [RPP25_HUMAN]	1.26812e-05	0	3.10235e-05	0	#NUM!	0	0	#NUM!	0	0	0	0	0	0	0	0	0	0	0	0	0	0	0	0	0	0	0	0	0	0	0	0	0	0	0	0	0	0	0	0	0	0	0	0	0	0	0	0	0	0	0	0	0	0	0	0	0	0	0	0	0	0	0	0	0	0	0	0	0	0	0	0	0	0	0	0	0	0	0	0	0	0	0	0	0	0	0	0	0	0	0	0	0	0	0	0	0	0	0	0	0	0	0	0	0	0.00173732	0	0	0	0	0	0	0	0	0	0	0	0	0	0	0	0	0	0	0	0	0	0	0	0	0	0	0	0	0	0	0	0	0	0	0	0	0	0	0
Q9BUP0	EF-hand domain-containing protein D1 OS=Homo sapiens GN=EFHD1 PE=1 SV=1 - [EFHD1_HUMAN]	2.25147e-05	0	5.50806e-05	0	#NUM!	0	0	#NUM!	0	0	0	0	0	0	0	0	0	0	0	0	0	0	0	0	0	0	0	0	0	0	0	0	0	0	0	0	0	0	0	0	0	0	0	0	0	0	0	0	0	0	0	0	0	0	0	0	0	0	0	0	0	0	0	0	0	0	0	0	0	0	0	0	0	0	0	0	0	0	0	0	0	0	0	0	0	0	0	0	0	0	0	0	0	0	0	0	0	0	0	0	0	0	0	0	0	0	0	0	0	0	0	0	0	0	0	0	0	0	0	0	0	0	0	0	0.00308452	0	0	0	0	0	0	0	0	0	0	0	0	0	0	0	0	0	0	0	0
Q9BV10	Dol-P-Man:Man(7)GlcNAc(2)-PP-Dol alpha-1,6-mannosyltransferase OS=Homo sapiens GN=ALG12 PE=1 SV=1 - [ALG12_HUMAN]	1.51714e-05	0	0	0.000109394	#NUM!	0	0	#NUM!	0	0	0	0	0	0	0	0	0	0	0	0	0	0	0	0	0	0.00207848	0	0	0	0	0	0	0	0	0	0	0	0	0	0	0	0	0	0	0	0	0	0	0	0	0	0	0	0	0	0	0	0	0	0	0	0	0	0	0	0	0	0	0	0	0	0	0	0	0	0	0	0	0	0	0	0	0	0	0	0	0	0	0	0	0	0	0	0	0	0	0	0	0	0	0	0	0	0	0	0	0	0	0	0	0	0	0	0	0	0	0	0	0	0	0	0	0	0	0	0	0	0	0	0	0	0	0	0	0	0	0	0	0	0	0	0	0	0	0
Q9BV35	Calcium-binding mitochondrial carrier protein SCaMC-3 OS=Homo sapiens GN=SLC25A23 PE=1 SV=2 - [SCMC3_HUMAN]	7.67993e-05	0	1.84524e-05	0.000499378	#NUM!	0	0	#NUM!	0	0	0	0	0	0	0	0	0	0.00184339	0	0.00240912	0	0.00523567	0	0	0	0	0	0	0.00103334	0	0	0	0	0	0	0	0	0	0	0	0	0	0	0	0	0	0	0	0	0	0	0	0	0	0	0	0	0	0	0	0	0	0	0	0	0	0	0	0	0	0	0	0	0	0	0	0	0	0	0	0	0	0	0	0	0	0	0	0	0	0	0	0	0	0	0	0	0	0	0	0	0	0	0	0	0	0	0	0	0	0	0	0	0	0	0	0	0	0	0	0	0	0	0	0	0	0	0	0	0	0	0	0	0	0	0	0	0	0	0	0	0	0	0	0
Q9BV36	Melanophilin OS=Homo sapiens GN=MLPH PE=1 SV=1 - [MELPH_HUMAN]	9.45183e-06	0	2.31232e-05	0	#NUM!	0	0	#NUM!	0	0	0	0	0	0	0	0	0	0	0	0	0	0	0	0	0	0	0	0	0	0	0	0	0	0	0	0	0	0	0	0	0	0	0	0	0	0	0	0	0	0	0	0	0	0	0	0	0	0	0	0	0	0	0	0	0	0	0	0	0	0	0	0	0	0	0	0	0	0	0	0	0	0	0	0	0	0	0	0	0	0	0	0	0	0	0	0	0	0	0	0	0	0	0	0	0.0012949	0	0	0	0	0	0	0	0	0	0	0	0	0	0	0	0	0	0	0	0	0	0	0	0	0	0	0	0	0	0	0	0	0	0	0	0	0	0	0	0
Q9BV57	1,2-dihydroxy-3-keto-5-methylthiopentene dioxygenase OS=Homo sapiens GN=ADI1 PE=1 SV=1 - [MTND_HUMAN]	1.24135e-05	0	0	8.95079e-05	#NUM!	0	0	#NUM!	0	0	0	0	0	0	0	0	0.00170065	0	0	0	0	0	0	0	0	0	0	0	0	0	0	0	0	0	0	0	0	0	0	0	0	0	0	0	0	0	0	0	0	0	0	0	0	0	0	0	0	0	0	0	0	0	0	0	0	0	0	0	0	0	0	0	0	0	0	0	0	0	0	0	0	0	0	0	0	0	0	0	0	0	0	0	0	0	0	0	0	0	0	0	0	0	0	0	0	0	0	0	0	0	0	0	0	0	0	0	0	0	0	0	0	0	0	0	0	0	0	0	0	0	0	0	0	0	0	0	0	0	0	0	0	0	0	0	0
Q9BV73	Centrosome-associated protein CEP250 OS=Homo sapiens GN=CEP250 PE=1 SV=2 - [CP250_HUMAN]	8.71045e-06	0	2.13095e-05	0	#NUM!	0	0	#NUM!	0	0	0	0	0	0	0	0	0	0	0	0	0	0	0	0	0	0	0	0	0	0	0	0	0	0	0	0	0	0	0	0	0	0	0	0	0	0	0	0	0	0	0	0	0	0	0	0	0	0	0	0	0	0	0	0	0.00119333	0	0	0	0	0	0	0	0	0	0	0	0	0	0	0	0	0	0	0	0	0	0	0	0	0	0	0	0	0	0	0	0	0	0	0	0	0	0	0	0	0	0	0	0	0	0	0	0	0	0	0	0	0	0	0	0	0	0	0	0	0	0	0	0	0	0	0	0	0	0	0	0	0	0	0	0	0	0	0	0
Q9BVA6	Adenosine monophosphate-protein transferase FICD OS=Homo sapiens GN=FICD PE=1 SV=2 - [FICD_HUMAN]	2.91193e-05	0	7.12384e-05	0	#NUM!	0	0	#NUM!	0	0	0	0	0	0	0	0	0	0	0	0	0	0	0	0	0	0	0	0	0	0	0	0	0	0	0	0	0	0	0	0	0	0	0	0	0	0	0	0	0	0	0	0	0	0	0	0	0	0	0	0	0	0	0.00159454	0	0	0	0	0	0	0	0	0	0	0	0	0	0	0	0	0	0	0	0	0	0	0	0	0	0	0	0	0.00239481	0	0	0	0	0	0	0	0	0	0	0	0	0	0	0	0	0	0	0	0	0	0	0	0	0	0	0	0	0	0	0	0	0	0	0	0	0	0	0	0	0	0	0	0	0	0	0	0	0	0	0	0	0
Q9BVC5	Ashwin OS=Homo sapiens GN=C2orf49 PE=1 SV=1 - [ASHWN_HUMAN]	1.24135e-05	0	0	8.95079e-05	#NUM!	0	0	#NUM!	0	0	0	0	0	0	0	0	0.00170065	0	0	0	0	0	0	0	0	0	0	0	0	0	0	0	0	0	0	0	0	0	0	0	0	0	0	0	0	0	0	0	0	0	0	0	0	0	0	0	0	0	0	0	0	0	0	0	0	0	0	0	0	0	0	0	0	0	0	0	0	0	0	0	0	0	0	0	0	0	0	0	0	0	0	0	0	0	0	0	0	0	0	0	0	0	0	0	0	0	0	0	0	0	0	0	0	0	0	0	0	0	0	0	0	0	0	0	0	0	0	0	0	0	0	0	0	0	0	0	0	0	0	0	0	0	0	0	0
Q9BVG3	E3 ubiquitin-protein ligase TRIM62 OS=Homo sapiens GN=TRIM62 PE=1 SV=1 - [TRI62_HUMAN]	1.28794e-05	0	3.15085e-05	0	#NUM!	0	0	#NUM!	0	0	0	0	0	0	0	0	0	0	0	0	0	0	0	0	0	0	0	0	0	0	0	0	0	0	0	0	0	0	0	0	0	0	0	0	0	0	0	0	0	0	0	0	0	0	0	0	0	0	0	0	0	0	0	0	0	0	0	0	0	0	0	0	0	0	0	0	0	0	0	0	0	0	0	0	0	0	0	0	0	0	0	0	0	0	0	0	0	0	0	0	0	0	0	0	0	0	0	0	0	0	0	0.00176448	0	0	0	0	0	0	0	0	0	0	0	0	0	0	0	0	0	0	0	0	0	0	0	0	0	0	0	0	0	0	0	0	0
Q9BVG4	Protein PBDC1 OS=Homo sapiens GN=PBDC1 PE=1 SV=1 - [PBDC1_HUMAN]	2.53623e-05	0	6.20471e-05	0	#NUM!	0	0	#NUM!	0	0	0	0	0	0	0	0	0	0	0	0	0	0	0	0	0	0	0	0	0	0	0	0	0	0	0	0	0	0	0	0	0	0	0	0	0	0	0	0	0	0	0	0	0	0	0	0	0	0	0	0	0	0	0	0	0	0	0	0	0	0	0	0	0	0	0	0	0	0	0	0	0	0	0	0	0	0	0	0	0	0	0	0	0	0	0	0	0	0	0	0	0	0	0	0	0	0.00347463	0	0	0	0	0	0	0	0	0	0	0	0	0	0	0	0	0	0	0	0	0	0	0	0	0	0	0	0	0	0	0	0	0	0	0	0	0	0	0
Q9BVI4	Nucleolar complex protein 4 homolog OS=Homo sapiens GN=NOC4L PE=1 SV=1 - [NOC4L_HUMAN]	1.74804e-05	0	4.27644e-05	0	#NUM!	0	0	#NUM!	0	0	0	0	0	0	0	0	0	0	0	0	0	0	0	0	0	0	0	0	0	0	0	0	0	0	0	0	0	0	0	0	0	0	0	0	0	0	0	0	0	0	0	0	0	0	0	0	0	0	0	0	0	0	0	0	0	0	0	0	0	0	0	0	0	0	0	0	0	0	0	0	0	0	0	0	0	0	0	0	0	0	0	0.00239481	0	0	0	0	0	0	0	0	0	0	0	0	0	0	0	0	0	0	0	0	0	0	0	0	0	0	0	0	0	0	0	0	0	0	0	0	0	0	0	0	0	0	0	0	0	0	0	0	0	0	0	0	0
Q9BVL2	Nucleoporin p58/p45 OS=Homo sapiens GN=NUP58 PE=1 SV=1 - [NUP58_HUMAN]	9.4647e-06	0	2.31547e-05	0	#NUM!	0	0	#NUM!	0	0	0	0	0	0	0	0	0	0	0	0	0	0	0	0	0	0	0	0	0	0	0	0	0	0	0	0	0	0	0	0	0	0	0	0	0	0	0	0	0	0	0	0	0	0	0	0	0	0	0	0	0	0	0	0	0	0	0	0.00129666	0	0	0	0	0	0	0	0	0	0	0	0	0	0	0	0	0	0	0	0	0	0	0	0	0	0	0	0	0	0	0	0	0	0	0	0	0	0	0	0	0	0	0	0	0	0	0	0	0	0	0	0	0	0	0	0	0	0	0	0	0	0	0	0	0	0	0	0	0	0	0	0	0	0	0	0	0
Q9BVT8	Transmembrane and ubiquitin-like domain-containing protein 1 OS=Homo sapiens GN=TMUB1 PE=1 SV=1 - [TMUB1_HUMAN]	2.57588e-05	0	6.30171e-05	0	#NUM!	0	0	#NUM!	0	0	0	0	0	0	0	0	0	0	0	0	0	0	0	0	0	0	0	0	0	0	0	0	0	0	0	0	0	0	0	0	0	0	0	0	0	0	0	0	0	0	0	0	0	0	0	0	0	0	0	0	0	0	0	0	0	0	0	0	0	0	0	0	0	0	0	0	0	0	0	0	0	0	0	0	0	0	0	0	0	0	0	0	0	0	0	0	0	0	0	0	0	0	0	0	0	0	0	0	0	0	0	0.00352895	0	0	0	0	0	0	0	0	0	0	0	0	0	0	0	0	0	0	0	0	0	0	0	0	0	0	0	0	0	0	0	0	0
Q9BVV2	Fibronectin type III domain-containing protein 11 OS=Homo sapiens GN=FNDC11 PE=1 SV=1 - [FND11_HUMAN]	7.54259e-06	0	1.84524e-05	0	#NUM!	0	0	#NUM!	0	0	0	0	0	0	0	0	0	0	0	0	0	0	0	0	0	0	0	0	0.00103334	0	0	0	0	0	0	0	0	0	0	0	0	0	0	0	0	0	0	0	0	0	0	0	0	0	0	0	0	0	0	0	0	0	0	0	0	0	0	0	0	0	0	0	0	0	0	0	0	0	0	0	0	0	0	0	0	0	0	0	0	0	0	0	0	0	0	0	0	0	0	0	0	0	0	0	0	0	0	0	0	0	0	0	0	0	0	0	0	0	0	0	0	0	0	0	0	0	0	0	0	0	0	0	0	0	0	0	0	0	0	0	0	0	0	0	0
Q9BW04	Specifically androgen-regulated gene protein OS=Homo sapiens GN=SARG PE=1 SV=2 - [SARG_HUMAN]	0.000159219	0	0.000218908	0.00050285	#NUM!	0	0	#NUM!	0	0	0	0	0	0	0	0	0.00170065	0	0	0	0	0.00785351	0	0	0	0	0	0	0	0	0	0	0	0	0	0	0	0	0	0	0	0	0	0	0	0	0	0	0.00572935	0	0	0.00173355	0	0	0	0	0	0	0	0	0	0	0	0.00479593	0	0	0	0	0	0	0	0	0	0	0	0	0	0	0	0	0	0	0	0	0	0	0	0	0	0	0	0	0	0	0	0	0	0	0	0	0	0	0	0	0	0	0	0	0	0	0	0	0	0	0	0	0	0	0	0	0	0	0	0	0	0	0	0	0	0	0	0	0	0	0	0	0	0	0	0	0	0	0	0	0
Q9BW62	Katanin p60 ATPase-containing subunit A-like 1 OS=Homo sapiens GN=KATNAL1 PE=1 SV=1 - [KATL1_HUMAN]	1.21835e-05	0	2.98061e-05	0	#NUM!	0	0	#NUM!	0	0	0	0	0	0	0	0	0	0	0	0	0	0	0	0	0	0	0	0	0	0.00166914	0	0	0	0	0	0	0	0	0	0	0	0	0	0	0	0	0	0	0	0	0	0	0	0	0	0	0	0	0	0	0	0	0	0	0	0	0	0	0	0	0	0	0	0	0	0	0	0	0	0	0	0	0	0	0	0	0	0	0	0	0	0	0	0	0	0	0	0	0	0	0	0	0	0	0	0	0	0	0	0	0	0	0	0	0	0	0	0	0	0	0	0	0	0	0	0	0	0	0	0	0	0	0	0	0	0	0	0	0	0	0	0	0	0	0
Q9BW72	HIG1 domain family member 2A, mitochondrial OS=Homo sapiens GN=HIGD2A PE=1 SV=1 - [HIG2A_HUMAN]	0.000159657	0	0	0.00115121	#NUM!	0	0	#NUM!	0	0.00316666	0	0	0	0	0	0	0	0	0	0	0	0	0	0	0	0.0187064	0	0	0	0	0	0	0	0	0	0	0	0	0	0	0	0	0	0	0	0	0	0	0	0	0	0	0	0	0	0	0	0	0	0	0	0	0	0	0	0	0	0	0	0	0	0	0	0	0	0	0	0	0	0	0	0	0	0	0	0	0	0	0	0	0	0	0	0	0	0	0	0	0	0	0	0	0	0	0	0	0	0	0	0	0	0	0	0	0	0	0	0	0	0	0	0	0	0	0	0	0	0	0	0	0	0	0	0	0	0	0	0	0	0	0	0	0	0	0
Q9BW92	Threonine--tRNA ligase, mitochondrial OS=Homo sapiens GN=TARS2 PE=1 SV=1 - [SYTM_HUMAN]	4.64332e-05	0	0.000113596	0	#NUM!	0	0	#NUM!	0	0	0	0	0	0	0	0	0	0	0	0	0	0	0	0	0	0	0	0	0	0	0	0	0	0	0	0	0	0	0	0	0	0	0	0	0	0	0	0	0	0	0	0	0	0	0	0	0	0	0	0	0	0	0	0	0	0	0	0	0	0	0	0	0	0	0	0	0	0	0	0	0	0	0	0	0	0	0	0	0	0	0	0	0	0	0	0	0	0	0	0	0	0	0	0	0	0	0	0	0	0	0	0	0	0	0	0	0	0	0	0	0	0	0	0.0040945	0	0.00226685	0	0	0	0	0	0	0	0	0	0	0	0	0	0	0	0	0	0	0
Q9BWC9	Coiled-coil domain-containing protein 106 OS=Homo sapiens GN=CCDC106 PE=1 SV=1 - [CC106_HUMAN]	0.000238503	0	0.000583481	0	#NUM!	0	0	#NUM!	0	0	0	0	0	0	0	0	0	0	0	0	0	0	0	0	0	0	0	0	0	0	0	0	0	0	0	0	0	0	0	0	0	0	0	0	0	0	0	0	0	0	0.0014207	0.00346711	0	0	0	0	0	0	0	0	0	0	0	0	0	0	0.00550509	0	0	0	0	0	0	0	0	0	0	0	0	0	0	0	0	0	0	0	0	0	0	0.00606171	0.00678299	0.00718442	0	0	0	0.00225291	0	0	0	0	0	0	0	0	0	0	0	0	0	0	0	0	0	0	0	0	0	0	0	0	0	0	0	0	0	0	0	0	0	0	0	0	0	0	0	0	0	0	0	0	0	0	0	0	0
Q9BWF2	E3 ubiquitin-protein ligase TRAIP OS=Homo sapiens GN=TRAIP PE=1 SV=1 - [TRAIP_HUMAN]	4.88269e-05	0	5.60699e-05	0.000186809	#NUM!	0	0	#NUM!	0	0	0	0.00354937	0	0	0	0	0	0	0	0	0	0	0	0	0	0	0	0	0	0	0	0	0	0	0.00313992	0	0	0	0	0	0	0	0	0	0	0	0	0	0	0	0	0	0	0	0	0	0	0	0	0	0	0	0	0	0	0	0	0	0	0	0	0	0	0	0	0	0	0	0	0	0	0	0	0	0	0	0	0	0	0	0	0	0	0	0	0	0	0	0	0	0	0	0	0	0	0	0	0	0	0	0	0	0	0	0	0	0	0	0	0	0	0	0	0	0	0	0	0	0	0	0	0	0	0	0	0	0	0	0	0	0	0	0	0	0
Q9BWL3	Uncharacterized protein C1orf43 OS=Homo sapiens GN=C1orf43 PE=2 SV=1 - [CA043_HUMAN]	1.40389e-05	0	3.43453e-05	0	#NUM!	0	0	#NUM!	0	0	0	0	0	0	0	0	0	0	0	0	0	0	0	0	0	0	0	0	0	0	0	0	0	0	0	0	0	0	0	0	0	0	0	0	0	0	0	0	0	0	0	0	0	0	0	0	0	0	0	0	0	0	0	0	0	0	0	0	0	0	0	0	0	0	0	0	0	0	0	0	0	0	0	0	0	0	0	0	0	0	0	0	0	0	0.00192334	0	0	0	0	0	0	0	0	0	0	0	0	0	0	0	0	0	0	0	0	0	0	0	0	0	0	0	0	0	0	0	0	0	0	0	0	0	0	0	0	0	0	0	0	0	0	0	0	0	0
Q9BWN1	Proline-rich protein 14 OS=Homo sapiens GN=PRR14 PE=1 SV=1 - [PRR14_HUMAN]	2.20675e-05	0	5.39866e-05	0	#NUM!	0	0	#NUM!	0	0	0	0	0	0	0	0	0	0	0	0	0	0	0	0	0	0	0	0	0	0	0	0	0	0	0	0	0	0	0	0	0	0	0	0	0	0	0	0	0	0	0	0	0	0	0	0	0	0	0	0	0	0	0	0	0	0	0	0	0	0	0	0	0	0	0	0	0	0	0	0	0	0	0	0	0	0	0	0	0	0	0	0	0.00302325	0	0	0	0	0	0	0	0	0	0	0	0	0	0	0	0	0	0	0	0	0	0	0	0	0	0	0	0	0	0	0	0	0	0	0	0	0	0	0	0	0	0	0	0	0	0	0	0	0	0	0	0
Q9BWT7	Caspase recruitment domain-containing protein 10 OS=Homo sapiens GN=CARD10 PE=1 SV=2 - [CAR10_HUMAN]	6.8127e-05	0	5.51757e-05	0.000328608	#NUM!	0	0	#NUM!	0	0	0.00624356	0	0	0	0	0	0	0	0	0	0	0	0	0	0	0	0	0	0	0.00166914	0	0	0	0	0	0	0	0	0	0	0	0	0	0	0	0	0	0	0	0	0.0014207	0	0	0	0	0	0	0	0	0	0	0	0	0	0	0	0	0	0	0	0	0	0	0	0	0	0	0	0	0	0	0	0	0	0	0	0	0	0	0	0	0	0	0	0	0	0	0	0	0	0	0	0	0	0	0	0	0	0	0	0	0	0	0	0	0	0	0	0	0	0	0	0	0	0	0	0	0	0	0	0	0	0	0	0	0	0	0	0	0	0	0	0	0	0
Q9BWU0	Kanadaptin OS=Homo sapiens GN=SLC4A1AP PE=1 SV=1 - [NADAP_HUMAN]	1.33087e-05	0	3.25587e-05	0	#NUM!	0	0	#NUM!	0	0	0	0	0	0	0	0	0	0	0	0	0	0	0	0	0	0	0	0	0	0	0	0	0	0	0	0	0	0	0	0	0	0	0	0	0	0	0	0	0	0	0	0	0	0	0	0	0	0	0	0	0	0	0	0	0	0	0	0	0	0	0	0	0	0	0	0	0	0	0	0	0	0	0	0	0	0	0	0	0	0	0	0	0	0	0	0	0	0	0	0	0	0	0	0	0	0	0	0	0	0.00182329	0	0	0	0	0	0	0	0	0	0	0	0	0	0	0	0	0	0	0	0	0	0	0	0	0	0	0	0	0	0	0	0	0	0	0
Q9BWU1	Cyclin-dependent kinase 19 OS=Homo sapiens GN=CDK19 PE=1 SV=1 - [CDK19_HUMAN]	1.40739e-05	0	3.44307e-05	0	#NUM!	0	0	#NUM!	0	0	0	0	0	0	0	0	0	0	0	0	0	0	0	0	0	0	0	0	0	0	0	0	0	0	0	0	0	0	0	0	0	0	0	0	0	0.00192812	0	0	0	0	0	0	0	0	0	0	0	0	0	0	0	0	0	0	0	0	0	0	0	0	0	0	0	0	0	0	0	0	0	0	0	0	0	0	0	0	0	0	0	0	0	0	0	0	0	0	0	0	0	0	0	0	0	0	0	0	0	0	0	0	0	0	0	0	0	0	0	0	0	0	0	0	0	0	0	0	0	0	0	0	0	0	0	0	0	0	0	0	0	0	0	0	0	0	0
Q9BWW9	Apolipoprotein L5 OS=Homo sapiens GN=APOL5 PE=2 SV=1 - [APOL5_HUMAN]	2.33379e-05	0	5.70944e-05	0	#NUM!	0	0	#NUM!	0	0	0	0	0	0	0	0	0	0	0	0	0	0	0	0	0	0	0	0	0	0	0	0	0	0	0	0	0	0	0	0	0	0	0	0	0	0	0	0	0	0	0	0	0	0	0	0	0	0	0	0	0	0	0	0.00319729	0	0	0	0	0	0	0	0	0	0	0	0	0	0	0	0	0	0	0	0	0	0	0	0	0	0	0	0	0	0	0	0	0	0	0	0	0	0	0	0	0	0	0	0	0	0	0	0	0	0	0	0	0	0	0	0	0	0	0	0	0	0	0	0	0	0	0	0	0	0	0	0	0	0	0	0	0	0	0	0	0
Q9BX10	GTP-binding protein 2 OS=Homo sapiens GN=GTPBP2 PE=1 SV=1 - [GTPB2_HUMAN]	1.23261e-05	0	0	8.88777e-05	#NUM!	0	0	#NUM!	0	0	0	0	0	0	0	0	0	0	0	0	0	0	0	0.00168868	0	0	0	0	0	0	0	0	0	0	0	0	0	0	0	0	0	0	0	0	0	0	0	0	0	0	0	0	0	0	0	0	0	0	0	0	0	0	0	0	0	0	0	0	0	0	0	0	0	0	0	0	0	0	0	0	0	0	0	0	0	0	0	0	0	0	0	0	0	0	0	0	0	0	0	0	0	0	0	0	0	0	0	0	0	0	0	0	0	0	0	0	0	0	0	0	0	0	0	0	0	0	0	0	0	0	0	0	0	0	0	0	0	0	0	0	0	0	0	0	0
Q9BX26	Synaptonemal complex protein 2 OS=Homo sapiens GN=SYCP2 PE=2 SV=2 - [SYCP2_HUMAN]	7.61624e-05	0	0.000186326	0	#NUM!	0	0	#NUM!	0	0	0	0	0	0	0	0	0	0	0	0	0	0	0	0	0	0	0	0	0	0	0	0	0	0	0	0	0	0	0	0	0	0	0	0	0	0	0.00217401	0	0	0	0	0	0	0	0	0	0	0	0	0	0	0	0	0	0	0	0	0	0	0	0	0	0	0	0	0	0.00226019	0	0	0	0	0	0	0	0	0	0	0	0	0	0	0	0	0	0	0	0	0	0	0	0	0	0	0	0	0	0.00149636	0	0	0	0	0	0	0	0	0	0	0	0	0	0	0	0.00450369	0	0	0	0	0	0	0	0	0	0	0	0	0	0	0	0	0	0	0	0	0	0
Q9BX79	Stimulated by retinoic acid gene 6 protein homolog OS=Homo sapiens GN=STRA6 PE=1 SV=1 - [STRA6_HUMAN]	4.99875e-05	0	0.000122291	0	#NUM!	0	0	#NUM!	0	0	0	0	0	0	0	0	0	0	0	0	0	0	0	0	0	0	0	0	0	0	0	0	0	0	0.00313992	0	0	0	0	0	0	0	0	0	0	0	0	0	0	0	0	0	0	0	0	0	0	0	0	0	0	0	0	0	0	0	0	0	0	0	0	0	0	0	0	0	0	0	0	0	0	0	0	0	0	0	0	0	0	0	0	0	0	0	0	0	0	0	0	0	0	0	0	0	0	0	0	0	0	0	0	0	0	0	0	0	0	0	0	0	0	0	0	0	0	0	0	0	0	0	0	0	0	0.00370837	0	0	0	0	0	0	0	0	0	0	0
Q9BX95	Sphingosine-1-phosphate phosphatase 1 OS=Homo sapiens GN=SGPP1 PE=1 SV=2 - [SGPP1_HUMAN]	2.59078e-05	0	0	0.000186809	#NUM!	0	0	#NUM!	0	0	0	0.00354937	0	0	0	0	0	0	0	0	0	0	0	0	0	0	0	0	0	0	0	0	0	0	0	0	0	0	0	0	0	0	0	0	0	0	0	0	0	0	0	0	0	0	0	0	0	0	0	0	0	0	0	0	0	0	0	0	0	0	0	0	0	0	0	0	0	0	0	0	0	0	0	0	0	0	0	0	0	0	0	0	0	0	0	0	0	0	0	0	0	0	0	0	0	0	0	0	0	0	0	0	0	0	0	0	0	0	0	0	0	0	0	0	0	0	0	0	0	0	0	0	0	0	0	0	0	0	0	0	0	0	0	0	0
Q9BXA9	Sal-like protein 3 OS=Homo sapiens GN=SALL3 PE=1 SV=2 - [SALL3_HUMAN]	4.76948e-05	0	0.000116682	0	#NUM!	0	0	#NUM!	0	0	0	0	0	0	0	0	0	0	0	0	0	0	0	0	0	0	0	0	0	0	0	0	0	0	0	0	0	0	0	0	0	0	0	0	0	0	0	0	0	0	0	0	0	0	0	0	0	0	0	0	0	0	0	0	0	0	0	0	0	0	0	0	0	0	0	0	0	0	0	0	0	0	0	0	0	0	0	0	0	0	0.0033915	0	0	0	0	0	0	0	0	0	0	0	0	0	0	0	0.00149636	0.00164633	0	0	0	0	0	0	0	0	0	0	0	0	0	0	0	0	0	0	0	0	0	0	0	0	0	0	0	0	0	0	0	0	0	0	0	0	0
Q9BXB4	Oxysterol-binding protein-related protein 11 OS=Homo sapiens GN=OSBPL11 PE=1 SV=2 - [OSB11_HUMAN]	3.90069e-05	0	3.49038e-05	0.000178386	#NUM!	0	0	#NUM!	0	0	0	0	0	0	0	0	0.00170065	0	0	0	0	0	0	0.00168868	0	0	0	0	0	0	0	0	0	0.00195461	0	0	0	0	0	0	0	0	0	0	0	0	0	0	0	0	0	0	0	0	0	0	0	0	0	0	0	0	0	0	0	0	0	0	0	0	0	0	0	0	0	0	0	0	0	0	0	0	0	0	0	0	0	0	0	0	0	0	0	0	0	0	0	0	0	0	0	0	0	0	0	0	0	0	0	0	0	0	0	0	0	0	0	0	0	0	0	0	0	0	0	0	0	0	0	0	0	0	0	0	0	0	0	0	0	0	0	0	0	0	0
Q9BXC1	Probable G-protein coupled receptor 174 OS=Homo sapiens GN=GPR174 PE=2 SV=1 - [GP174_HUMAN]	2.15685e-05	0	5.27659e-05	0	#NUM!	0	0	#NUM!	0	0	0	0	0	0	0	0	0	0	0	0	0	0	0	0	0	0	0	0	0	0	0.00135625	0	0	0	0	0	0	0	0	0	0	0	0	0	0	0	0	0	0	0	0	0	0	0	0	0	0	0	0	0	0	0	0	0.00159864	0	0	0	0	0	0	0	0	0	0	0	0	0	0	0	0	0	0	0	0	0	0	0	0	0	0	0	0	0	0	0	0	0	0	0	0	0	0	0	0	0	0	0	0	0	0	0	0	0	0	0	0	0	0	0	0	0	0	0	0	0	0	0	0	0	0	0	0	0	0	0	0	0	0	0	0	0	0	0	0	0
Q9BXD5	N-acetylneuraminate lyase OS=Homo sapiens GN=NPL PE=1 SV=1 - [NPL_HUMAN]	2.75849e-05	0	0	0.000198902	#NUM!	0	0	#NUM!	0	0	0	0	0	0	0	0	0.00170065	0	0	0	0	0	0	0	0	0.00207848	0	0	0	0	0	0	0	0	0	0	0	0	0	0	0	0	0	0	0	0	0	0	0	0	0	0	0	0	0	0	0	0	0	0	0	0	0	0	0	0	0	0	0	0	0	0	0	0	0	0	0	0	0	0	0	0	0	0	0	0	0	0	0	0	0	0	0	0	0	0	0	0	0	0	0	0	0	0	0	0	0	0	0	0	0	0	0	0	0	0	0	0	0	0	0	0	0	0	0	0	0	0	0	0	0	0	0	0	0	0	0	0	0	0	0	0	0	0	0
Q9BXF6	Rab11 family-interacting protein 5 OS=Homo sapiens GN=RAB11FIP5 PE=1 SV=1 - [RFIP5_HUMAN]	1.23261e-05	0	0	8.88777e-05	#NUM!	0	0	#NUM!	0	0	0	0	0	0	0	0	0	0	0	0	0	0	0	0.00168868	0	0	0	0	0	0	0	0	0	0	0	0	0	0	0	0	0	0	0	0	0	0	0	0	0	0	0	0	0	0	0	0	0	0	0	0	0	0	0	0	0	0	0	0	0	0	0	0	0	0	0	0	0	0	0	0	0	0	0	0	0	0	0	0	0	0	0	0	0	0	0	0	0	0	0	0	0	0	0	0	0	0	0	0	0	0	0	0	0	0	0	0	0	0	0	0	0	0	0	0	0	0	0	0	0	0	0	0	0	0	0	0	0	0	0	0	0	0	0	0	0
Q9BXG8	Spermatogenic leucine zipper protein 1 OS=Homo sapiens GN=SPZ1 PE=1 SV=2 - [SPZ1_HUMAN]	2.57588e-05	0	6.30171e-05	0	#NUM!	0	0	#NUM!	0	0	0	0	0	0	0	0	0	0	0	0	0	0	0	0	0	0	0	0	0	0	0	0	0	0	0	0	0	0	0	0	0	0	0	0	0	0	0	0	0	0	0	0	0	0	0	0	0	0	0	0	0	0	0	0	0	0	0	0	0	0	0	0	0	0	0	0	0	0	0	0	0	0	0	0	0	0	0	0	0	0	0	0	0	0	0	0	0	0	0	0	0	0	0	0	0	0	0	0	0	0	0	0.00352895	0	0	0	0	0	0	0	0	0	0	0	0	0	0	0	0	0	0	0	0	0	0	0	0	0	0	0	0	0	0	0	0	0
Q9BXM9	FSD1-like protein OS=Homo sapiens GN=FSD1L PE=1 SV=2 - [FSD1L_HUMAN]	8.71045e-06	0	2.13095e-05	0	#NUM!	0	0	#NUM!	0	0	0	0	0	0	0	0	0	0	0	0	0	0	0	0	0	0	0	0	0	0	0	0	0	0	0	0	0	0	0	0	0	0	0	0	0	0	0	0	0	0	0	0	0	0	0	0	0	0	0	0	0	0	0	0	0.00119333	0	0	0	0	0	0	0	0	0	0	0	0	0	0	0	0	0	0	0	0	0	0	0	0	0	0	0	0	0	0	0	0	0	0	0	0	0	0	0	0	0	0	0	0	0	0	0	0	0	0	0	0	0	0	0	0	0	0	0	0	0	0	0	0	0	0	0	0	0	0	0	0	0	0	0	0	0	0	0	0
Q9BXP2	Solute carrier family 12 member 9 OS=Homo sapiens GN=SLC12A9 PE=1 SV=1 - [S12A9_HUMAN]	7.1415e-05	0	6.33643e-05	0.000328182	#NUM!	0	0	#NUM!	0	0	0	0	0	0	0	0	0	0	0	0	0	0	0	0	0	0.00623545	0	0	0	0	0	0	0	0	0	0	0	0	0	0	0	0	0	0	0	0	0	0	0	0	0	0.00173355	0	0	0	0	0	0	0	0	0	0	0	0	0	0	0	0	0	0	0	0	0	0	0	0	0	0	0	0	0	0	0	0	0	0	0	0	0	0	0	0	0	0	0	0	0	0	0	0	0	0	0	0	0	0	0	0	0	0	0.00181485	0	0	0	0	0	0	0	0	0	0	0	0	0	0	0	0	0	0	0	0	0	0	0	0	0	0	0	0	0	0	0	0	0	0
Q9BXP8	Pappalysin-2 OS=Homo sapiens GN=PAPPA2 PE=1 SV=4 - [PAPP2_HUMAN]	0.000100194	0	7.53231e-05	0.000500446	#NUM!	0	0	#NUM!	0	0	0	0	0.00694975	0	0	0.00255872	0	0	0	0	0	0	0	0	0	0	0	0	0	0	0	0	0	0	0	0	0	0	0	0	0	0	0	0	0	0	0	0	0	0	0	0	0	0	0	0	0	0	0	0	0	0	0	0	0	0	0	0	0	0	0	0	0	0	0	0	0	0	0	0	0	0	0	0	0	0	0	0	0	0	0	0.00239481	0	0	0	0	0	0	0	0	0	0	0	0	0	0	0	0	0	0.00182329	0	0	0	0	0	0	0	0	0	0	0	0	0	0	0	0	0	0	0	0	0	0	0	0	0	0	0	0	0	0	0	0	0	0	0
Q9BXR5	Toll-like receptor 10 OS=Homo sapiens GN=TLR10 PE=1 SV=2 - [TLR10_HUMAN]	1.28794e-05	0	3.15085e-05	0	#NUM!	0	0	#NUM!	0	0	0	0	0	0	0	0	0	0	0	0	0	0	0	0	0	0	0	0	0	0	0	0	0	0	0	0	0	0	0	0	0	0	0	0	0	0	0	0	0	0	0	0	0	0	0	0	0	0	0	0	0	0	0	0	0	0	0	0	0	0	0	0	0	0	0	0	0	0	0	0	0	0	0	0	0	0	0	0	0	0	0	0	0	0	0	0	0	0	0	0	0	0	0	0	0	0	0	0	0	0	0	0.00176448	0	0	0	0	0	0	0	0	0	0	0	0	0	0	0	0	0	0	0	0	0	0	0	0	0	0	0	0	0	0	0	0	0
Q9BXS9	Solute carrier family 26 member 6 OS=Homo sapiens GN=SLC26A6 PE=1 SV=1 - [S26A6_HUMAN]	2.87294e-05	0	7.02843e-05	0	#NUM!	0	0	#NUM!	0	0	0	0	0	0	0	0	0	0	0	0	0	0	0	0	0	0	0	0	0	0	0	0	0.00393592	0	0	0	0	0	0	0	0	0	0	0	0	0	0	0	0	0	0	0	0	0	0	0	0	0	0	0	0	0	0	0	0	0	0	0	0	0	0	0	0	0	0	0	0	0	0	0	0	0	0	0	0	0	0	0	0	0	0	0	0	0	0	0	0	0	0	0	0	0	0	0	0	0	0	0	0	0	0	0	0	0	0	0	0	0	0	0	0	0	0	0	0	0	0	0	0	0	0	0	0	0	0	0	0	0	0	0	0	0	0	0	0
Q9BXT2	Voltage-dependent calcium channel gamma-6 subunit OS=Homo sapiens GN=CACNG6 PE=2 SV=1 - [CCG6_HUMAN]	8.33724e-05	0	0	0.000601159	#NUM!	0	0	#NUM!	0	0	0.00312178	0	0	0.00318279	0	0.00511744	0	0	0	0	0	0	0	0	0	0	0	0	0	0	0	0	0	0	0	0	0	0	0	0	0	0	0	0	0	0	0	0	0	0	0	0	0	0	0	0	0	0	0	0	0	0	0	0	0	0	0	0	0	0	0	0	0	0	0	0	0	0	0	0	0	0	0	0	0	0	0	0	0	0	0	0	0	0	0	0	0	0	0	0	0	0	0	0	0	0	0	0	0	0	0	0	0	0	0	0	0	0	0	0	0	0	0	0	0	0	0	0	0	0	0	0	0	0	0	0	0	0	0	0	0	0	0	0	0
Q9BXT4	Tudor domain-containing protein 1 OS=Homo sapiens GN=TDRD1 PE=1 SV=2 - [TDRD1_HUMAN]	4.29063e-05	0	0.000104967	0	#NUM!	0	0	#NUM!	0	0	0	0	0	0	0	0	0	0	0	0	0	0	0	0	0	0	0	0	0	0	0	0	0	0	0	0	0	0	0	0	0	0	0	0	0	0	0	0	0	0	0	0	0	0	0	0	0	0	0	0	0	0	0	0	0	0.00266585	0	0	0	0	0	0	0	0	0	0	0	0	0	0	0	0	0	0	0	0	0	0	0	0	0	0	0	0	0	0	0	0	0	0	0	0	0	0	0	0.00173732	0	0	0.00147499	0	0	0	0	0	0	0	0	0	0	0	0	0	0	0	0	0	0	0	0	0	0	0	0	0	0	0	0	0	0	0	0	0	0	0	0
Q9BXT6	RNA helicase Mov10l1 OS=Homo sapiens GN=MOV10L1 PE=2 SV=1 - [M10L1_HUMAN]	1.394e-05	0	3.41032e-05	0	#NUM!	0	0	#NUM!	0	0	0	0	0	0	0	0	0	0	0	0	0	0	0	0	0	0	0	0	0	0	0	0	0	0	0	0	0	0	0	0	0	0	0	0	0	0	0	0	0.00190978	0	0	0	0	0	0	0	0	0	0	0	0	0	0	0	0	0	0	0	0	0	0	0	0	0	0	0	0	0	0	0	0	0	0	0	0	0	0	0	0	0	0	0	0	0	0	0	0	0	0	0	0	0	0	0	0	0	0	0	0	0	0	0	0	0	0	0	0	0	0	0	0	0	0	0	0	0	0	0	0	0	0	0	0	0	0	0	0	0	0	0	0	0	0	0	0
Q9BXU1	Serine/threonine-protein kinase 31 OS=Homo sapiens GN=STK31 PE=2 SV=2 - [STK31_HUMAN]	3.14972e-05	0	2.13095e-05	0.000164304	#NUM!	0	0	#NUM!	0	0	0.00312178	0	0	0	0	0	0	0	0	0	0	0	0	0	0	0	0	0	0	0	0	0	0	0	0	0	0	0	0	0	0	0	0	0	0	0	0	0	0	0	0	0	0	0	0	0	0	0	0	0	0	0	0	0	0.00119333	0	0	0	0	0	0	0	0	0	0	0	0	0	0	0	0	0	0	0	0	0	0	0	0	0	0	0	0	0	0	0	0	0	0	0	0	0	0	0	0	0	0	0	0	0	0	0	0	0	0	0	0	0	0	0	0	0	0	0	0	0	0	0	0	0	0	0	0	0	0	0	0	0	0	0	0	0	0	0	0
Q9BXW6	Oxysterol-binding protein-related protein 1 OS=Homo sapiens GN=OSBPL1A PE=1 SV=2 - [OSBL1_HUMAN]	4.52541e-05	0	0	0.000326306	#NUM!	0	0	#NUM!	0	0	0	0	0	0	0	0	0	0	0	0	0.00412133	0	0	0	0	0.00207848	0	0	0	0	0	0	0	0	0	0	0	0	0	0	0	0	0	0	0	0	0	0	0	0	0	0	0	0	0	0	0	0	0	0	0	0	0	0	0	0	0	0	0	0	0	0	0	0	0	0	0	0	0	0	0	0	0	0	0	0	0	0	0	0	0	0	0	0	0	0	0	0	0	0	0	0	0	0	0	0	0	0	0	0	0	0	0	0	0	0	0	0	0	0	0	0	0	0	0	0	0	0	0	0	0	0	0	0	0	0	0	0	0	0	0	0	0	0	0
Q9BXW7	Cat eye syndrome critical region protein 5 OS=Homo sapiens GN=CECR5 PE=1 SV=1 - [CECR5_HUMAN]	0.00028071	0	0.000403306	0.000835379	#NUM!	0	0	#NUM!	0	0	0	0	0	0	0	0	0.0034013	0	0	0	0	0	0	0	0	0.0124709	0	0	0	0	0	0	0	0	0	0	0	0	0	0	0	0	0	0	0	0	0	0	0	0	0	0	0	0	0	0	0	0	0	0	0	0	0	0	0	0	0	0	0	0	0	0	0	0	0	0	0	0	0	0	0	0	0	0	0	0	0	0	0	0	0	0	0	0	0	0	0	0	0	0	0	0	0	0	0	0.0225851	0	0	0	0	0	0	0	0	0	0	0	0	0	0	0	0	0	0	0	0	0	0	0	0	0	0	0	0	0	0	0	0	0	0	0	0	0	0	0
Q9BXX0	EMILIN-2 OS=Homo sapiens GN=EMILIN2 PE=1 SV=3 - [EMIL2_HUMAN]	1.21835e-05	0	2.98061e-05	0	#NUM!	0	0	#NUM!	0	0	0	0	0	0	0	0	0	0	0	0	0	0	0	0	0	0	0	0	0	0.00166914	0	0	0	0	0	0	0	0	0	0	0	0	0	0	0	0	0	0	0	0	0	0	0	0	0	0	0	0	0	0	0	0	0	0	0	0	0	0	0	0	0	0	0	0	0	0	0	0	0	0	0	0	0	0	0	0	0	0	0	0	0	0	0	0	0	0	0	0	0	0	0	0	0	0	0	0	0	0	0	0	0	0	0	0	0	0	0	0	0	0	0	0	0	0	0	0	0	0	0	0	0	0	0	0	0	0	0	0	0	0	0	0	0	0	0
Q9BXX3	Ankyrin repeat domain-containing protein 30A OS=Homo sapiens GN=ANKRD30A PE=2 SV=3 - [AN30A_HUMAN]	3.61097e-05	0	8.83398e-05	0	#NUM!	0	0	#NUM!	0	0	0	0	0	0	0	0	0	0	0	0	0	0	0	0	0	0	0	0	0	0	0	0	0	0.00195461	0	0	0	0	0	0	0	0	0	0	0	0	0	0	0	0	0	0	0	0	0	0	0	0	0	0	0	0	0	0	0	0	0	0.00129666	0	0	0	0	0	0	0	0	0	0	0	0	0	0	0	0	0	0	0	0	0	0	0.00169575	0	0	0	0	0	0	0	0	0	0	0	0	0	0	0	0	0	0	0	0	0	0	0	0	0	0	0	0	0	0	0	0	0	0	0	0	0	0	0	0	0	0	0	0	0	0	0	0	0	0	0	0	0	0
Q9BY07	Electrogenic sodium bicarbonate cotransporter 4 OS=Homo sapiens GN=SLC4A5 PE=2 SV=2 - [S4A5_HUMAN]	0.000112468	0	0	0.000810951	#NUM!	0	0	#NUM!	0	0	0	0	0	0	0	0	0	0	0.0132521	0	0	0	0.00215601	0	0	0	0	0	0	0	0	0	0	0	0	0	0	0	0	0	0	0	0	0	0	0	0	0	0	0	0	0	0	0	0	0	0	0	0	0	0	0	0	0	0	0	0	0	0	0	0	0	0	0	0	0	0	0	0	0	0	0	0	0	0	0	0	0	0	0	0	0	0	0	0	0	0	0	0	0	0	0	0	0	0	0	0	0	0	0	0	0	0	0	0	0	0	0	0	0	0	0	0	0	0	0	0	0	0	0	0	0	0	0	0	0	0	0	0	0	0	0	0	0	0
Q9BY08	Emopamil-binding protein-like OS=Homo sapiens GN=EBPL PE=1 SV=1 - [EBPL_HUMAN]	1.75848e-05	0	0	0.000126796	#NUM!	0	0	#NUM!	0	0	0	0	0	0	0	0	0	0	0	0.00240912	0	0	0	0	0	0	0	0	0	0	0	0	0	0	0	0	0	0	0	0	0	0	0	0	0	0	0	0	0	0	0	0	0	0	0	0	0	0	0	0	0	0	0	0	0	0	0	0	0	0	0	0	0	0	0	0	0	0	0	0	0	0	0	0	0	0	0	0	0	0	0	0	0	0	0	0	0	0	0	0	0	0	0	0	0	0	0	0	0	0	0	0	0	0	0	0	0	0	0	0	0	0	0	0	0	0	0	0	0	0	0	0	0	0	0	0	0	0	0	0	0	0	0	0	0
Q9BY11	Protein kinase C and casein kinase substrate in neurons protein 1 OS=Homo sapiens GN=PACSIN1 PE=1 SV=1 - [PACN1_HUMAN]	3.8938e-05	0	0	0.000280763	#NUM!	0	0	#NUM!	0.00363385	0	0	0	0	0	0	0	0.00170065	0	0	0	0	0	0	0	0	0	0	0	0	0	0	0	0	0	0	0	0	0	0	0	0	0	0	0	0	0	0	0	0	0	0	0	0	0	0	0	0	0	0	0	0	0	0	0	0	0	0	0	0	0	0	0	0	0	0	0	0	0	0	0	0	0	0	0	0	0	0	0	0	0	0	0	0	0	0	0	0	0	0	0	0	0	0	0	0	0	0	0	0	0	0	0	0	0	0	0	0	0	0	0	0	0	0	0	0	0	0	0	0	0	0	0	0	0	0	0	0	0	0	0	0	0	0	0	0
Q9BY12	S phase cyclin A-associated protein in the endoplasmic reticulum OS=Homo sapiens GN=SCAPER PE=1 SV=2 - [SCAPE_HUMAN]	1.24135e-05	0	0	8.95079e-05	#NUM!	0	0	#NUM!	0	0	0	0	0	0	0	0	0.00170065	0	0	0	0	0	0	0	0	0	0	0	0	0	0	0	0	0	0	0	0	0	0	0	0	0	0	0	0	0	0	0	0	0	0	0	0	0	0	0	0	0	0	0	0	0	0	0	0	0	0	0	0	0	0	0	0	0	0	0	0	0	0	0	0	0	0	0	0	0	0	0	0	0	0	0	0	0	0	0	0	0	0	0	0	0	0	0	0	0	0	0	0	0	0	0	0	0	0	0	0	0	0	0	0	0	0	0	0	0	0	0	0	0	0	0	0	0	0	0	0	0	0	0	0	0	0	0	0
Q9BY27	Protein DGCR6L OS=Homo sapiens GN=DGCR6L PE=1 SV=2 - [DGC6L_HUMAN]	1.64978e-05	0	4.03606e-05	0	#NUM!	0	0	#NUM!	0	0	0	0	0	0	0	0	0	0	0	0	0	0	0	0	0	0	0	0	0	0	0	0	0	0	0	0	0	0	0	0	0	0	0	0	0	0	0	0	0	0	0	0	0	0	0	0	0	0	0	0	0	0	0	0	0	0	0	0	0	0	0	0	0	0	0	0	0.00226019	0	0	0	0	0	0	0	0	0	0	0	0	0	0	0	0	0	0	0	0	0	0	0	0	0	0	0	0	0	0	0	0	0	0	0	0	0	0	0	0	0	0	0	0	0	0	0	0	0	0	0	0	0	0	0	0	0	0	0	0	0	0	0	0	0	0	0	0
Q9BY44	Eukaryotic translation initiation factor 2A OS=Homo sapiens GN=EIF2A PE=1 SV=3 - [EIF2A_HUMAN]	3.86094e-05	0	9.44551e-05	0	#NUM!	0	0	#NUM!	0	0	0	0	0	0	0	0	0	0	0	0	0	0	0	0	0	0	0	0	0	0	0	0	0	0	0	0	0	0	0	0	0	0	0	0	0	0	0	0	0	0	0	0	0	0	0	0	0	0	0	0	0	0	0	0	0	0	0	0	0	0	0	0	0	0	0	0	0	0	0	0	0	0	0	0	0	0	0	0	0	0	0	0	0	0	0	0	0	0	0	0	0	0	0	0	0	0.00347463	0	0	0	0	0.00181485	0	0	0	0	0	0	0	0	0	0	0	0	0	0	0	0	0	0	0	0	0	0	0	0	0	0	0	0	0	0	0	0	0	0
Q9BY66	Lysine-specific demethylase 5D OS=Homo sapiens GN=KDM5D PE=1 SV=2 - [KDM5D_HUMAN]	3.46006e-05	0	8.46479e-05	0	#NUM!	0	0	#NUM!	0	0	0	0	0	0	0	0	0	0	0	0	0	0	0	0	0	0	0	0	0	0	0.00271249	0	0	0	0	0	0	0	0	0	0	0	0	0	0	0	0	0	0	0	0	0	0	0	0	0	0	0	0	0	0	0.00148898	0	0	0	0	0	0	0	0	0	0	0	0	0	0	0	0	0	0.000538811	0	0	0	0	0	0	0	0	0	0	0	0	0	0	0	0	0	0	0	0	0	0	0	0	0	0	0	0	0	0	0	0	0	0	0	0	0	0	0	0	0	0	0	0	0	0	0	0	0	0	0	0	0	0	0	0	0	0	0	0	0	0	0	0	0
Q9BY67	Cell adhesion molecule 1 OS=Homo sapiens GN=CADM1 PE=1 SV=2 - [CADM1_HUMAN]	5.04445e-05	0	0.000123409	0	#NUM!	0	0	#NUM!	0	0	0	0	0	0	0	0	0	0	0	0	0	0	0	0	0	0	0	0	0	0	0	0	0	0	0	0	0	0	0	0	0	0	0	0	0	0	0	0	0	0.00517357	0	0	0	0	0	0	0	0	0	0	0	0	0	0	0	0	0	0	0	0	0	0	0	0	0	0	0	0	0	0	0	0	0	0	0	0	0	0	0	0	0	0	0	0	0	0	0	0	0	0	0	0	0	0	0	0.00173732	0	0	0	0	0	0	0	0	0	0	0	0	0	0	0	0	0	0	0	0	0	0	0	0	0	0	0	0	0	0	0	0	0	0	0	0	0	0	0
Q9BY71	Leucine-rich repeat-containing protein 3 OS=Homo sapiens GN=LRRC3 PE=1 SV=1 - [LRRC3_HUMAN]	1.26537e-05	0	3.09563e-05	0	#NUM!	0	0	#NUM!	0	0	0	0	0	0	0	0	0	0	0	0	0	0	0	0	0	0	0	0	0	0	0	0	0	0	0	0	0	0	0	0	0	0	0	0	0	0	0	0	0	0	0	0.00173355	0	0	0	0	0	0	0	0	0	0	0	0	0	0	0	0	0	0	0	0	0	0	0	0	0	0	0	0	0	0	0	0	0	0	0	0	0	0	0	0	0	0	0	0	0	0	0	0	0	0	0	0	0	0	0	0	0	0	0	0	0	0	0	0	0	0	0	0	0	0	0	0	0	0	0	0	0	0	0	0	0	0	0	0	0	0	0	0	0	0	0	0	0
Q9BY76	Angiopoietin-related protein 4 OS=Homo sapiens GN=ANGPTL4 PE=1 SV=2 - [ANGL4_HUMAN]	1.32471e-05	0	3.2408e-05	0	#NUM!	0	0	#NUM!	0	0	0	0	0	0	0	0	0	0	0	0	0	0	0	0	0	0	0	0	0	0	0	0	0	0	0	0	0	0	0	0	0	0	0	0	0	0	0	0	0	0	0	0	0	0	0	0	0	0	0	0	0	0	0	0	0	0	0	0	0	0	0	0	0	0	0	0	0	0	0	0	0	0	0	0	0	0	0	0	0	0	0	0	0	0	0	0	0	0	0	0	0	0	0	0	0	0	0	0	0	0	0.00181485	0	0	0	0	0	0	0	0	0	0	0	0	0	0	0	0	0	0	0	0	0	0	0	0	0	0	0	0	0	0	0	0	0	0
Q9BYB0	SH3 and multiple ankyrin repeat domains protein 3 OS=Homo sapiens GN=SHANK3 PE=1 SV=3 - [SHAN3_HUMAN]	3.83285e-05	0	9.37678e-05	0	#NUM!	0	0	#NUM!	0	0	0	0	0	0	0	0	0	0	0	0	0	0	0	0	0	0	0	0	0	0	0	0	0	0	0	0	0	0	0	0	0	0	0	0	0	0	0	0	0	0	0	0	0	0	0	0	0	0	0	0	0	0	0	0	0	0	0	0	0	0	0	0	0	0	0	0	0	0	0	0	0	0	0	0	0	0	0	0	0	0	0	0	0	0	0	0	0	0	0	0	0	0	0	0	0	0	0	0	0	0	0	0	0	0	0	0	0	0	0	0	0	0	0	0	0	0	0	0	0	0	0	0	0	0	0	0	0.005251	0	0	0	0	0	0	0	0
Q9BYB4	Guanine nucleotide-binding protein subunit beta-like protein 1 OS=Homo sapiens GN=GNB1L PE=1 SV=2 - [GNB1L_HUMAN]	2.69107e-05	0	0	0.000194041	#NUM!	0	0	#NUM!	0	0	0	0	0	0	0	0	0	0.00368677	0	0	0	0	0	0	0	0	0	0	0	0	0	0	0	0	0	0	0	0	0	0	0	0	0	0	0	0	0	0	0	0	0	0	0	0	0	0	0	0	0	0	0	0	0	0	0	0	0	0	0	0	0	0	0	0	0	0	0	0	0	0	0	0	0	0	0	0	0	0	0	0	0	0	0	0	0	0	0	0	0	0	0	0	0	0	0	0	0	0	0	0	0	0	0	0	0	0	0	0	0	0	0	0	0	0	0	0	0	0	0	0	0	0	0	0	0	0	0	0	0	0	0	0	0	0	0
Q9BYD2	39S ribosomal protein L9, mitochondrial OS=Homo sapiens GN=MRPL9 PE=1 SV=2 - [RM09_HUMAN]	1.24135e-05	0	0	8.95079e-05	#NUM!	0	0	#NUM!	0	0	0	0	0	0	0	0	0.00170065	0	0	0	0	0	0	0	0	0	0	0	0	0	0	0	0	0	0	0	0	0	0	0	0	0	0	0	0	0	0	0	0	0	0	0	0	0	0	0	0	0	0	0	0	0	0	0	0	0	0	0	0	0	0	0	0	0	0	0	0	0	0	0	0	0	0	0	0	0	0	0	0	0	0	0	0	0	0	0	0	0	0	0	0	0	0	0	0	0	0	0	0	0	0	0	0	0	0	0	0	0	0	0	0	0	0	0	0	0	0	0	0	0	0	0	0	0	0	0	0	0	0	0	0	0	0	0	0
Q9BYD9	Actin-related protein T3 OS=Homo sapiens GN=ACTRT3 PE=2 SV=1 - [ACTT3_HUMAN]	0.000124771	0	0	0.000899667	#NUM!	0	0	#NUM!	0	0	0	0	0.0104246	0	0.00411032	0.00255872	0	0	0	0	0	0	0	0	0	0	0	0	0	0	0	0	0	0	0	0	0	0	0	0	0	0	0	0	0	0	0	0	0	0	0	0	0	0	0	0	0	0	0	0	0	0	0	0	0	0	0	0	0	0	0	0	0	0	0	0	0	0	0	0	0	0	0	0	0	0	0	0	0	0	0	0	0	0	0	0	0	0	0	0	0	0	0	0	0	0	0	0	0	0	0	0	0	0	0	0	0	0	0	0	0	0	0	0	0	0	0	0	0	0	0	0	0	0	0	0	0	0	0	0	0	0	0	0	0
Q9BYN8	28S ribosomal protein S26, mitochondrial OS=Homo sapiens GN=MRPS26 PE=1 SV=1 - [RT26_HUMAN]	1.09223e-05	0	2.67206e-05	0	#NUM!	0	0	#NUM!	0	0	0	0	0	0	0	0	0	0	0	0	0	0	0	0	0	0	0	0	0	0	0	0	0	0	0	0	0	0	0	0	0	0	0	0	0	0	0	0	0	0	0	0	0	0	0	0	0	0	0	0	0	0	0	0	0	0	0	0	0	0	0	0	0	0	0	0	0	0	0	0	0	0	0	0	0	0	0	0	0	0	0	0	0	0	0	0	0	0	0	0	0	0	0	0	0	0	0.00149636	0	0	0	0	0	0	0	0	0	0	0	0	0	0	0	0	0	0	0	0	0	0	0	0	0	0	0	0	0	0	0	0	0	0	0	0	0	0
Q9BYP7	Serine/threonine-protein kinase WNK3 OS=Homo sapiens GN=WNK3 PE=1 SV=3 - [WNK3_HUMAN]	2.46178e-05	0	2.34281e-05	0.000108456	#NUM!	0	0	#NUM!	0	0	0	0	0	0	0	0	0	0	0	0	0.00206067	0	0	0	0	0	0	0	0	0	0	0	0.00131197	0	0	0	0	0	0	0	0	0	0	0	0	0	0	0	0	0	0	0	0	0	0	0	0	0	0	0	0	0	0	0	0	0	0	0	0	0	0	0	0	0	0	0	0	0	0	0	0	0	0	0	0	0	0	0	0	0	0	0	0	0	0	0	0	0	0	0	0	0	0	0	0	0	0	0	0	0	0	0	0	0	0	0	0	0	0	0	0	0	0	0	0	0	0	0	0	0	0	0	0	0	0	0	0	0	0	0	0	0	0	0	0
Q9BYR6	Keratin-associated protein 3-3 OS=Homo sapiens GN=KRTAP3-3 PE=1 SV=1 - [KRA33_HUMAN]	4.72307e-05	0	0.000115547	0	#NUM!	0	0	#NUM!	0	0	0	0	0	0	0	0	0	0	0	0	0	0	0	0	0	0	0	0	0	0	0	0	0	0	0	0	0	0	0	0	0	0	0	0	0	0	0	0	0	0	0	0	0	0	0	0	0	0	0	0	0.00647061	0	0	0	0	0	0	0	0	0	0	0	0	0	0	0	0	0	0	0	0	0	0	0	0	0	0	0	0	0	0	0	0	0	0	0	0	0	0	0	0	0	0	0	0	0	0	0	0	0	0	0	0	0	0	0	0	0	0	0	0	0	0	0	0	0	0	0	0	0	0	0	0	0	0	0	0	0	0	0	0	0	0	0	0
Q9BYR7	Keratin-associated protein 3-2 OS=Homo sapiens GN=KRTAP3-2 PE=1 SV=1 - [KRA32_HUMAN]	4.72307e-05	0	0.000115547	0	#NUM!	0	0	#NUM!	0	0	0	0	0	0	0	0	0	0	0	0	0	0	0	0	0	0	0	0	0	0	0	0	0	0	0	0	0	0	0	0	0	0	0	0	0	0	0	0	0	0	0	0	0	0	0	0	0	0	0	0	0.00647061	0	0	0	0	0	0	0	0	0	0	0	0	0	0	0	0	0	0	0	0	0	0	0	0	0	0	0	0	0	0	0	0	0	0	0	0	0	0	0	0	0	0	0	0	0	0	0	0	0	0	0	0	0	0	0	0	0	0	0	0	0	0	0	0	0	0	0	0	0	0	0	0	0	0	0	0	0	0	0	0	0	0	0	0
Q9BYT3	Serine/threonine-protein kinase 33 OS=Homo sapiens GN=STK33 PE=1 SV=1 - [STK33_HUMAN]	1.07664e-05	0	2.63391e-05	0	#NUM!	0	0	#NUM!	0	0	0	0	0	0	0	0	0	0	0	0	0	0	0	0	0	0	0	0	0	0	0	0	0	0	0	0	0	0	0	0	0	0	0	0	0	0	0	0	0	0	0	0	0	0	0	0	0	0	0	0	0	0	0	0	0	0	0	0	0	0	0	0	0	0	0	0	0	0	0	0	0	0	0	0	0	0	0	0	0	0	0	0	0	0	0	0	0	0	0	0	0	0	0	0	0	0	0	0	0.00147499	0	0	0	0	0	0	0	0	0	0	0	0	0	0	0	0	0	0	0	0	0	0	0	0	0	0	0	0	0	0	0	0	0	0	0	0
Q9BYV1	Alanine--glyoxylate aminotransferase 2, mitochondrial OS=Homo sapiens GN=AGXT2 PE=1 SV=1 - [AGT2_HUMAN]	0.000242743	0	0	0.0017503	#NUM!	0	0	#NUM!	0	0	0	0	0	0	0	0	0	0	0	0	0	0	0	0	0	0.0332557	0	0	0	0	0	0	0	0	0	0	0	0	0	0	0	0	0	0	0	0	0	0	0	0	0	0	0	0	0	0	0	0	0	0	0	0	0	0	0	0	0	0	0	0	0	0	0	0	0	0	0	0	0	0	0	0	0	0	0	0	0	0	0	0	0	0	0	0	0	0	0	0	0	0	0	0	0	0	0	0	0	0	0	0	0	0	0	0	0	0	0	0	0	0	0	0	0	0	0	0	0	0	0	0	0	0	0	0	0	0	0	0	0	0	0	0	0	0	0
Q9BYV6	Tripartite motif-containing protein 55 OS=Homo sapiens GN=TRIM55 PE=1 SV=2 - [TRI55_HUMAN]	1.50414e-05	0	0	0.000108456	#NUM!	0	0	#NUM!	0	0	0	0	0	0	0	0	0	0	0	0	0.00206067	0	0	0	0	0	0	0	0	0	0	0	0	0	0	0	0	0	0	0	0	0	0	0	0	0	0	0	0	0	0	0	0	0	0	0	0	0	0	0	0	0	0	0	0	0	0	0	0	0	0	0	0	0	0	0	0	0	0	0	0	0	0	0	0	0	0	0	0	0	0	0	0	0	0	0	0	0	0	0	0	0	0	0	0	0	0	0	0	0	0	0	0	0	0	0	0	0	0	0	0	0	0	0	0	0	0	0	0	0	0	0	0	0	0	0	0	0	0	0	0	0	0	0	0
Q9BYV7	Beta,beta-carotene 9',10'-oxygenase OS=Homo sapiens GN=BCO2 PE=1 SV=5 - [BCDO2_HUMAN]	1.07664e-05	0	2.63391e-05	0	#NUM!	0	0	#NUM!	0	0	0	0	0	0	0	0	0	0	0	0	0	0	0	0	0	0	0	0	0	0	0	0	0	0	0	0	0	0	0	0	0	0	0	0	0	0	0	0	0	0	0	0	0	0	0	0	0	0	0	0	0	0	0	0	0	0	0	0	0	0	0	0	0	0	0	0	0	0	0	0	0	0	0	0	0	0	0	0	0	0	0	0	0	0	0	0	0	0	0	0	0	0	0	0	0	0	0	0	0.00147499	0	0	0	0	0	0	0	0	0	0	0	0	0	0	0	0	0	0	0	0	0	0	0	0	0	0	0	0	0	0	0	0	0	0	0	0
Q9BZ72	Membrane-associated phosphatidylinositol transfer protein 2 OS=Homo sapiens GN=PITPNM2 PE=1 SV=1 - [PITM2_HUMAN]	0	0	0	0	#NUM!	0	0	#NUM!	0	0	0	0	0	0	0	0	0	0	0	0	0	0	0	0	0	0	0	0	0	0	0	0	0	0	0	0	0	0	0	0	0	0	0	0	0	0	0	0	0	0	0	0	0	0	0	0	0	0	0	0	0	0	0	0	0	0	0	0	0	0	0	0	0	0	0	0	0	0	0	0	0	0	0	0	0	0	0	0	0	0	0	0	0	0	0	0	0	0	0	0	0	0	0	0	0	0	0	0	0	0	0	0	0	0	0	0	0	0	0	0	0	0	0	0	0	0	0	0	0	0	0	0	0	0	0	0	0	0	0	0	0	0	0	0	0
Q9BZA5	Putative gamma-taxilin 2 OS=Homo sapiens GN=TXLNGY PE=5 SV=3 - [TXNG2_HUMAN]	1.62073e-05	0	3.96499e-05	0	#NUM!	0	0	#NUM!	0	0	0	0	0	0	0	0	0	0	0	0	0	0	0	0	0	0	0	0	0	0	0	0	0	0	0	0	0	0	0	0	0	0	0	0	0	0	0	0	0	0	0	0	0	0	0	0	0	0	0	0	0	0	0	0	0	0	0	0	0	0	0	0	0	0	0	0	0	0	0	0	0	0	0	0	0	0	0	0	0	0	0	0	0	0	0	0	0	0	0	0	0	0	0	0	0	0	0	0	0	0	0	0	0	0	0	0	0	0	0	0	0	0.0022204	0	0	0	0	0	0	0	0	0	0	0	0	0	0	0	0	0	0	0	0	0	0	0
Q9BZD3	Putative GRINL1B complex locus protein 2 OS=Homo sapiens GN=GCOM2 PE=5 SV=2 - [GCOM2_HUMAN]	1.75848e-05	0	0	0.000126796	#NUM!	0	0	#NUM!	0	0	0	0	0	0	0	0	0	0	0	0.00240912	0	0	0	0	0	0	0	0	0	0	0	0	0	0	0	0	0	0	0	0	0	0	0	0	0	0	0	0	0	0	0	0	0	0	0	0	0	0	0	0	0	0	0	0	0	0	0	0	0	0	0	0	0	0	0	0	0	0	0	0	0	0	0	0	0	0	0	0	0	0	0	0	0	0	0	0	0	0	0	0	0	0	0	0	0	0	0	0	0	0	0	0	0	0	0	0	0	0	0	0	0	0	0	0	0	0	0	0	0	0	0	0	0	0	0	0	0	0	0	0	0	0	0	0	0
Q9BZE1	39S ribosomal protein L37, mitochondrial OS=Homo sapiens GN=MRPL37 PE=1 SV=2 - [RM37_HUMAN]	1.07664e-05	0	2.63391e-05	0	#NUM!	0	0	#NUM!	0	0	0	0	0	0	0	0	0	0	0	0	0	0	0	0	0	0	0	0	0	0	0	0	0	0	0	0	0	0	0	0	0	0	0	0	0	0	0	0	0	0	0	0	0	0	0	0	0	0	0	0	0	0	0	0	0	0	0	0	0	0	0	0	0	0	0	0	0	0	0	0	0	0	0	0	0	0	0	0	0	0	0	0	0	0	0	0	0	0	0	0	0	0	0	0	0	0	0	0	0.00147499	0	0	0	0	0	0	0	0	0	0	0	0	0	0	0	0	0	0	0	0	0	0	0	0	0	0	0	0	0	0	0	0	0	0	0	0
Q9BZE2	tRNA pseudouridine(38/39) synthase OS=Homo sapiens GN=PUS3 PE=1 SV=3 - [PUS3_HUMAN]	1.25878e-05	0	3.07951e-05	0	#NUM!	0	0	#NUM!	0	0	0	0	0	0	0	0	0	0	0	0	0	0	0	0	0	0	0	0	0	0	0	0	0	0	0	0	0	0	0	0	0	0	0	0	0	0	0	0	0	0.00172452	0	0	0	0	0	0	0	0	0	0	0	0	0	0	0	0	0	0	0	0	0	0	0	0	0	0	0	0	0	0	0	0	0	0	0	0	0	0	0	0	0	0	0	0	0	0	0	0	0	0	0	0	0	0	0	0	0	0	0	0	0	0	0	0	0	0	0	0	0	0	0	0	0	0	0	0	0	0	0	0	0	0	0	0	0	0	0	0	0	0	0	0	0	0	0
Q9BZE3	BarH-like 1 homeobox protein OS=Homo sapiens GN=BARHL1 PE=2 SV=1 - [BARH1_HUMAN]	1.61217e-05	0	0	0.000116246	#NUM!	0	0	#NUM!	0	0	0	0	0	0	0	0	0	0	0.00220868	0	0	0	0	0	0	0	0	0	0	0	0	0	0	0	0	0	0	0	0	0	0	0	0	0	0	0	0	0	0	0	0	0	0	0	0	0	0	0	0	0	0	0	0	0	0	0	0	0	0	0	0	0	0	0	0	0	0	0	0	0	0	0	0	0	0	0	0	0	0	0	0	0	0	0	0	0	0	0	0	0	0	0	0	0	0	0	0	0	0	0	0	0	0	0	0	0	0	0	0	0	0	0	0	0	0	0	0	0	0	0	0	0	0	0	0	0	0	0	0	0	0	0	0	0	0
Q9BZE7	UPF0193 protein EVG1 OS=Homo sapiens GN=C22orf23 PE=1 SV=1 - [EVG1_HUMAN]	4.64641e-05	0	0	0.00033503	#NUM!	0	0	#NUM!	0	0	0	0	0	0.00636558	0	0	0	0	0	0	0	0	0	0	0	0	0	0	0	0	0	0	0	0	0	0	0	0	0	0	0	0	0	0	0	0	0	0	0	0	0	0	0	0	0	0	0	0	0	0	0	0	0	0	0	0	0	0	0	0	0	0	0	0	0	0	0	0	0	0	0	0	0	0	0	0	0	0	0	0	0	0	0	0	0	0	0	0	0	0	0	0	0	0	0	0	0	0	0	0	0	0	0	0	0	0	0	0	0	0	0	0	0	0	0	0	0	0	0	0	0	0	0	0	0	0	0	0	0	0	0	0	0	0	0
Q9BZF2	Oxysterol-binding protein-related protein 7 OS=Homo sapiens GN=OSBPL7 PE=1 SV=1 - [OSBL7_HUMAN]	1.23261e-05	0	0	8.88777e-05	#NUM!	0	0	#NUM!	0	0	0	0	0	0	0	0	0	0	0	0	0	0	0	0.00168868	0	0	0	0	0	0	0	0	0	0	0	0	0	0	0	0	0	0	0	0	0	0	0	0	0	0	0	0	0	0	0	0	0	0	0	0	0	0	0	0	0	0	0	0	0	0	0	0	0	0	0	0	0	0	0	0	0	0	0	0	0	0	0	0	0	0	0	0	0	0	0	0	0	0	0	0	0	0	0	0	0	0	0	0	0	0	0	0	0	0	0	0	0	0	0	0	0	0	0	0	0	0	0	0	0	0	0	0	0	0	0	0	0	0	0	0	0	0	0	0	0
Q9BZF3	Oxysterol-binding protein-related protein 6 OS=Homo sapiens GN=OSBPL6 PE=1 SV=1 - [OSBL6_HUMAN]	3.5196e-05	0	4.76044e-05	0.000113474	#NUM!	0	0	#NUM!	0	0	0	0	0	0	0	0	0	0	0	0	0	0	0.00215601	0	0	0	0	0	0	0	0	0	0	0	0	0	0	0	0	0	0	0	0	0	0	0	0	0	0	0	0	0	0	0	0	0	0	0	0	0	0	0	0	0	0	0.00266585	0	0	0	0	0	0	0	0	0	0	0	0	0	0	0	0	0	0	0	0	0	0	0	0	0	0	0	0	0	0	0	0	0	0	0	0	0	0	0	0	0	0	0	0	0	0	0	0	0	0	0	0	0	0	0	0	0	0	0	0	0	0	0	0	0	0	0	0	0	0	0	0	0	0	0	0	0	0	0
Q9BZJ4	Solute carrier family 25 member 39 OS=Homo sapiens GN=SLC25A39 PE=2 SV=2 - [S2539_HUMAN]	1.23777e-05	0	3.02812e-05	0	#NUM!	0	0	#NUM!	0	0	0	0	0	0	0	0	0	0	0	0	0	0	0	0	0	0	0	0	0	0	0	0	0	0	0	0	0	0	0	0	0	0	0	0	0	0	0	0	0	0	0	0	0	0	0	0	0	0	0	0	0	0	0	0	0	0	0	0	0	0	0	0	0	0	0	0	0	0	0	0	0	0	0	0	0	0	0	0	0	0	0.00169575	0	0	0	0	0	0	0	0	0	0	0	0	0	0	0	0	0	0	0	0	0	0	0	0	0	0	0	0	0	0	0	0	0	0	0	0	0	0	0	0	0	0	0	0	0	0	0	0	0	0	0	0	0	0
Q9BZK7	F-box-like/WD repeat-containing protein TBL1XR1 OS=Homo sapiens GN=TBL1XR1 PE=1 SV=1 - [TBL1R_HUMAN]	1.26812e-05	0	3.10235e-05	0	#NUM!	0	0	#NUM!	0	0	0	0	0	0	0	0	0	0	0	0	0	0	0	0	0	0	0	0	0	0	0	0	0	0	0	0	0	0	0	0	0	0	0	0	0	0	0	0	0	0	0	0	0	0	0	0	0	0	0	0	0	0	0	0	0	0	0	0	0	0	0	0	0	0	0	0	0	0	0	0	0	0	0	0	0	0	0	0	0	0	0	0	0	0	0	0	0	0	0	0	0	0	0	0	0	0.00173732	0	0	0	0	0	0	0	0	0	0	0	0	0	0	0	0	0	0	0	0	0	0	0	0	0	0	0	0	0	0	0	0	0	0	0	0	0	0	0
Q9BZL1	Ubiquitin-like protein 5 OS=Homo sapiens GN=UBL5 PE=1 SV=1 - [UBL5_HUMAN]	9.15858e-05	0	0.000224058	0	#NUM!	0	0	#NUM!	0	0	0	0	0	0	0	0	0	0	0	0	0	0	0	0	0	0	0	0	0	0	0	0	0	0.00390923	0	0	0	0	0	0	0	0	0	0	0	0	0	0	0	0	0	0	0	0	0	0	0	0	0	0	0	0	0	0	0	0	0	0.00129666	0	0	0	0	0	0	0	0	0	0	0	0	0	0	0	0	0	0	0	0	0	0	0	0	0	0	0	0	0	0	0	0	0	0	0	0	0	0.00347463	0	0.00164633	0	0	0	0	0	0	0	0	0	0	0	0	0	0.0022204	0	0	0	0	0	0	0	0	0	0	0	0	0	0	0	0	0	0	0	0	0	0	0
Q9BZQ6	ER degradation-enhancing alpha-mannosidase-like protein 3 OS=Homo sapiens GN=EDEM3 PE=1 SV=2 - [EDEM3_HUMAN]	3.36884e-05	0	4.5658e-05	0.00010834	#NUM!	0	0	#NUM!	0	0	0	0	0	0	0	0	0	0	0	0	0	0	0	0	0.00205846	0	0	0	0	0	0	0	0	0	0	0	0	0	0	0	0	0	0	0	0	0	0	0	0	0	0	0	0	0	0	0	0	0	0	0	0	0	0	0	0	0	0	0.00129666	0	0	0	0	0	0	0	0	0	0	0	0	0.00126018	0	0	0	0	0	0	0	0	0	0	0	0	0	0	0	0	0	0	0	0	0	0	0	0	0	0	0	0	0	0	0	0	0	0	0	0	0	0	0	0	0	0	0	0	0	0	0	0	0	0	0	0	0	0	0	0	0	0	0	0	0	0	0	0
Q9BZS1	Forkhead box protein P3 OS=Homo sapiens GN=FOXP3 PE=1 SV=1 - [FOXP3_HUMAN]	9.4647e-06	0	2.31547e-05	0	#NUM!	0	0	#NUM!	0	0	0	0	0	0	0	0	0	0	0	0	0	0	0	0	0	0	0	0	0	0	0	0	0	0	0	0	0	0	0	0	0	0	0	0	0	0	0	0	0	0	0	0	0	0	0	0	0	0	0	0	0	0	0	0	0	0	0	0.00129666	0	0	0	0	0	0	0	0	0	0	0	0	0	0	0	0	0	0	0	0	0	0	0	0	0	0	0	0	0	0	0	0	0	0	0	0	0	0	0	0	0	0	0	0	0	0	0	0	0	0	0	0	0	0	0	0	0	0	0	0	0	0	0	0	0	0	0	0	0	0	0	0	0	0	0	0	0
Q9BZV1	UBX domain-containing protein 6 OS=Homo sapiens GN=UBXN6 PE=1 SV=1 - [UBXN6_HUMAN]	5.0457e-05	0	9.30706e-05	8.95079e-05	#NUM!	0	0	#NUM!	0	0	0	0	0	0	0	0	0.00170065	0	0	0	0	0	0	0	0	0	0	0	0	0	0	0	0	0	0	0	0	0	0	0	0	0	0	0	0	0	0	0	0	0	0	0	0	0	0	0	0	0	0	0	0	0	0	0	0	0	0	0	0	0	0	0	0	0	0	0	0	0	0	0	0	0	0	0	0	0	0	0	0	0	0	0	0	0	0	0	0	0	0	0	0	0	0	0	0	0.00521195	0	0	0	0	0	0	0	0	0	0	0	0	0	0	0	0	0	0	0	0	0	0	0	0	0	0	0	0	0	0	0	0	0	0	0	0	0	0	0
Q9BZV2	Thiamine transporter 2 OS=Homo sapiens GN=SLC19A3 PE=1 SV=1 - [S19A3_HUMAN]	1.40389e-05	0	3.43453e-05	0	#NUM!	0	0	#NUM!	0	0	0	0	0	0	0	0	0	0	0	0	0	0	0	0	0	0	0	0	0	0	0	0	0	0	0	0	0	0	0	0	0	0	0	0	0	0	0	0	0	0	0	0	0	0	0	0	0	0	0	0	0	0	0	0	0	0	0	0	0	0	0	0	0	0	0	0	0	0	0	0	0	0	0	0	0	0	0	0	0	0	0	0	0	0	0.00192334	0	0	0	0	0	0	0	0	0	0	0	0	0	0	0	0	0	0	0	0	0	0	0	0	0	0	0	0	0	0	0	0	0	0	0	0	0	0	0	0	0	0	0	0	0	0	0	0	0	0
Q9BZZ5	Apoptosis inhibitor 5 OS=Homo sapiens GN=API5 PE=1 SV=3 - [API5_HUMAN]	0.000229055	0	0.000133399	0.00125843	#NUM!	0	0	#NUM!	0	0.00633332	0.00624356	0.00709874	0	0	0	0	0	0	0	0	0	0	0.00215601	0	0	0.00207848	0	0	0	0	0	0	0	0	0	0	0	0	0	0	0	0	0	0	0	0	0	0	0	0	0	0	0	0	0	0	0	0	0	0	0	0	0	0	0	0	0	0	0	0	0	0	0	0	0	0	0.00452039	0	0	0	0	0	0	0	0	0	0	0	0	0	0	0	0	0	0	0	0	0	0	0	0	0	0	0	0	0	0	0	0.00294998	0	0	0	0	0	0	0	0	0	0	0	0	0	0	0	0	0	0	0	0	0	0	0	0	0	0	0	0	0	0	0	0	0	0	0	0
Q9C005	Protein dpy-30 homolog OS=Homo sapiens GN=DPY30 PE=1 SV=1 - [DPY30_HUMAN]	0.000602633	0	0	0.0043453	#NUM!	0	0	#NUM!	0	0.00633332	0.00936534	0.0106481	0	0	0.00822064	0	0	0.00737354	0	0	0.0164853	0	0.00646803	0.0135094	0	0.00415697	0	0	0	0	0	0	0	0	0	0	0	0	0	0	0	0	0	0	0	0	0	0	0	0	0	0	0	0	0	0	0	0	0	0	0	0	0	0	0	0	0	0	0	0	0	0	0	0	0	0	0	0	0	0	0	0	0	0	0	0	0	0	0	0	0	0	0	0	0	0	0	0	0	0	0	0	0	0	0	0	0	0	0	0	0	0	0	0	0	0	0	0	0	0	0	0	0	0	0	0	0	0	0	0	0	0	0	0	0	0	0	0	0	0	0	0	0	0	0
Q9C026	E3 ubiquitin-protein ligase TRIM9 OS=Homo sapiens GN=TRIM9 PE=1 SV=1 - [TRIM9_HUMAN]	1.91529e-05	0	4.68562e-05	0	#NUM!	0	0	#NUM!	0	0	0	0	0	0	0	0	0	0	0	0	0	0	0	0	0	0	0	0	0	0	0	0	0.00262395	0	0	0	0	0	0	0	0	0	0	0	0	0	0	0	0	0	0	0	0	0	0	0	0	0	0	0	0	0	0	0	0	0	0	0	0	0	0	0	0	0	0	0	0	0	0	0	0	0	0	0	0	0	0	0	0	0	0	0	0	0	0	0	0	0	0	0	0	0	0	0	0	0	0	0	0	0	0	0	0	0	0	0	0	0	0	0	0	0	0	0	0	0	0	0	0	0	0	0	0	0	0	0	0	0	0	0	0	0	0	0	0
Q9C029	Tripartite motif-containing protein 7 OS=Homo sapiens GN=TRIM7 PE=1 SV=2 - [TRIM7_HUMAN]	2.53641e-05	0	0	0.000182888	#NUM!	0	0	#NUM!	0	0	0	0	0.00347488	0	0	0	0	0	0	0	0	0	0	0	0	0	0	0	0	0	0	0	0	0	0	0	0	0	0	0	0	0	0	0	0	0	0	0	0	0	0	0	0	0	0	0	0	0	0	0	0	0	0	0	0	0	0	0	0	0	0	0	0	0	0	0	0	0	0	0	0	0	0	0	0	0	0	0	0	0	0	0	0	0	0	0	0	0	0	0	0	0	0	0	0	0	0	0	0	0	0	0	0	0	0	0	0	0	0	0	0	0	0	0	0	0	0	0	0	0	0	0	0	0	0	0	0	0	0	0	0	0	0	0	0
Q9C030	Tripartite motif-containing protein 6 OS=Homo sapiens GN=TRIM6 PE=1 SV=1 - [TRIM6_HUMAN]	1.26812e-05	0	3.10235e-05	0	#NUM!	0	0	#NUM!	0	0	0	0	0	0	0	0	0	0	0	0	0	0	0	0	0	0	0	0	0	0	0	0	0	0	0	0	0	0	0	0	0	0	0	0	0	0	0	0	0	0	0	0	0	0	0	0	0	0	0	0	0	0	0	0	0	0	0	0	0	0	0	0	0	0	0	0	0	0	0	0	0	0	0	0	0	0	0	0	0	0	0	0	0	0	0	0	0	0	0	0	0	0	0	0	0	0.00173732	0	0	0	0	0	0	0	0	0	0	0	0	0	0	0	0	0	0	0	0	0	0	0	0	0	0	0	0	0	0	0	0	0	0	0	0	0	0	0
Q9C040	Tripartite motif-containing protein 2 OS=Homo sapiens GN=TRIM2 PE=1 SV=1 - [TRIM2_HUMAN]	4.0447e-05	0	9.89507e-05	0	#NUM!	0	0	#NUM!	0	0	0	0	0	0	0	0	0	0	0	0	0	0	0	0	0	0	0	0	0	0	0	0	0	0	0	0	0	0	0	0	0	0	0	0	0	0	0	0	0	0	0	0	0	0	0	0	0	0	0	0	0	0	0	0	0	0	0	0	0	0	0	0	0	0	0	0	0	0	0	0	0	0	0	0	0	0	0	0	0	0	0	0	0	0.00554124	0	0	0	0	0	0	0	0	0	0	0	0	0	0	0	0	0	0	0	0	0	0	0	0	0	0	0	0	0	0	0	0	0	0	0	0	0	0	0	0	0	0	0	0	0	0	0	0	0	0	0
Q9C075	Keratin, type I cytoskeletal 23 OS=Homo sapiens GN=KRT23 PE=1 SV=2 - [K1C23_HUMAN]	0.00618286	0	0.0145793	0.00161114	#NUM!	0	0	#NUM!	0	0	0	0	0	0	0	0	0.0306117	0	0	0	0	0	0	0	0	0	0	0	0	0	0	0	0	0	0	0	0	0	0	0	0	0	0	0	0.229104	0.100262	0	0	0.44116	0	0	0	0	0	0	0	0	0	0	0	0	0	0	0	0	0	0	0	0	0	0	0	0	0	0	0	0	0	0	0.00215524	0	0	0	0	0	0	0	0	0	0	0	0	0	0	0	0	0	0	0	0	0	0	0	0	0	0	0	0	0	0.0437589	0	0	0	0	0	0	0	0	0	0	0	0	0	0	0	0	0	0	0	0	0	0	0	0	0	0	0	0	0	0	0	0	0	0	0
Q9C099	Leucine-rich repeat and coiled-coil domain-containing protein 1 OS=Homo sapiens GN=LRRCC1 PE=1 SV=2 - [LRCC1_HUMAN]	9.86865e-05	0	6.73614e-05	0.000513043	#NUM!	0	0	#NUM!	0	0	0.00312178	0	0	0	0	0	0	0	0.00662603	0	0	0	0	0	0	0	0	0	0	0.00166914	0	0	0	0	0	0	0	0	0	0	0	0	0	0	0	0	0	0	0	0	0	0	0	0	0	0	0	0	0	0	0	0	0	0	0	0	0	0	0	0	0	0	0	0	0	0	0	0	0	0	0	0	0	0	0	0	0	0	0	0	0	0	0	0	0	0	0	0	0	0	0	0	0	0	0	0	0	0	0	0	0	0	0	0	0	0	0	0	0	0	0.00210309	0	0	0	0	0	0	0	0	0	0	0	0	0	0	0	0	0	0	0	0	0	0	0	0
Q9C0A1	Zinc finger homeobox protein 2 OS=Homo sapiens GN=ZFHX2 PE=2 SV=3 - [ZFHX2_HUMAN]	1.26812e-05	0	3.10235e-05	0	#NUM!	0	0	#NUM!	0	0	0	0	0	0	0	0	0	0	0	0	0	0	0	0	0	0	0	0	0	0	0	0	0	0	0	0	0	0	0	0	0	0	0	0	0	0	0	0	0	0	0	0	0	0	0	0	0	0	0	0	0	0	0	0	0	0	0	0	0	0	0	0	0	0	0	0	0	0	0	0	0	0	0	0	0	0	0	0	0	0	0	0	0	0	0	0	0	0	0	0	0	0	0	0	0	0.00173732	0	0	0	0	0	0	0	0	0	0	0	0	0	0	0	0	0	0	0	0	0	0	0	0	0	0	0	0	0	0	0	0	0	0	0	0	0	0	0
Q9C0A6	SET domain-containing protein 5 OS=Homo sapiens GN=SETD5 PE=1 SV=2 - [SETD5_HUMAN]	0	0	0	0	#NUM!	0	0	#NUM!	0	0	0	0	0	0	0	0	0	0	0	0	0	0	0	0	0	0	0	0	0	0	0	0	0	0	0	0	0	0	0	0	0	0	0	0	0	0	0	0	0	0	0	0	0	0	0	0	0	0	0	0	0	0	0	0	0	0	0	0	0	0	0	0	0	0	0	0	0	0	0	0	0	0	0	0	0	0	0	0	0	0	0	0	0	0	0	0	0	0	0	0	0	0	0	0	0	0	0	0	0	0	0	0	0	0	0	0	0	0	0	0	0	0	0	0	0	0	0	0	0	0	0	0	0	0	0	0	0	0	0	0	0	0	0	0	0
Q9C0B1	Alpha-ketoglutarate-dependent dioxygenase FTO OS=Homo sapiens GN=FTO PE=1 SV=3 - [FTO_HUMAN]	1.39461e-05	0	3.41182e-05	0	#NUM!	0	0	#NUM!	0	0	0	0	0	0	0	0	0	0	0	0	0	0	0	0	0	0	0	0	0	0	0	0	0	0	0	0	0	0	0	0	0	0	0	0	0	0	0	0	0	0	0	0	0	0	0	0	0	0	0	0	0	0	0	0	0	0	0	0	0	0	0	0	0	0	0	0	0	0.00191062	0	0	0	0	0	0	0	0	0	0	0	0	0	0	0	0	0	0	0	0	0	0	0	0	0	0	0	0	0	0	0	0	0	0	0	0	0	0	0	0	0	0	0	0	0	0	0	0	0	0	0	0	0	0	0	0	0	0	0	0	0	0	0	0	0	0	0
Q9C0C2	182 kDa tankyrase-1-binding protein OS=Homo sapiens GN=TNKS1BP1 PE=1 SV=4 - [TB182_HUMAN]	4.88233e-05	0	0.000119443	0	#NUM!	0	0	#NUM!	0	0	0	0	0	0	0	0	0	0	0	0	0	0	0	0	0	0	0	0	0	0	0	0.00495148	0	0	0	0	0	0	0	0	0	0	0	0	0	0	0	0	0	0	0	0	0	0	0	0	0	0	0	0	0	0	0	0	0	0	0	0	0	0	0	0	0	0	0	0	0	0	0	0	0	0	0	0	0	0	0	0	0	0	0	0	0	0	0	0	0	0	0	0	0	0	0	0	0	0.00173732	0	0	0	0	0	0	0	0	0	0	0	0	0	0	0	0	0	0	0	0	0	0	0	0	0	0	0	0	0	0	0	0	0	0	0	0	0	0	0
Q9C0C9	E2/E3 hybrid ubiquitin-protein ligase UBE2O OS=Homo sapiens GN=UBE2O PE=1 SV=3 - [UBE2O_HUMAN]	1.61217e-05	0	0	0.000116246	#NUM!	0	0	#NUM!	0	0	0	0	0	0	0	0	0	0	0.00220868	0	0	0	0	0	0	0	0	0	0	0	0	0	0	0	0	0	0	0	0	0	0	0	0	0	0	0	0	0	0	0	0	0	0	0	0	0	0	0	0	0	0	0	0	0	0	0	0	0	0	0	0	0	0	0	0	0	0	0	0	0	0	0	0	0	0	0	0	0	0	0	0	0	0	0	0	0	0	0	0	0	0	0	0	0	0	0	0	0	0	0	0	0	0	0	0	0	0	0	0	0	0	0	0	0	0	0	0	0	0	0	0	0	0	0	0	0	0	0	0	0	0	0	0	0	0
Q9C0D2	Centrosomal protein of 295 kDa OS=Homo sapiens GN=CEP295 PE=1 SV=4 - [CE295_HUMAN]	3.43525e-05	0	8.40409e-05	0	#NUM!	0	0	#NUM!	0	0	0	0	0	0	0	0	0	0	0	0	0	0	0	0	0	0	0	0	0	0	0	0	0	0	0	0	0	0	0	0	0	0	0	0	0	0	0	0	0	0	0	0	0	0	0	0	0	0	0	0	0	0	0	0	0	0	0	0	0	0	0	0	0	0	0	0	0	0	0	0	0.000630092	0	0	0	0	0	0	0	0	0	0	0	0	0	0	0.00225291	0	0	0	0	0	0	0	0	0	0	0	0	0	0.00182329	0	0	0	0	0	0	0	0	0	0	0	0	0	0	0	0	0	0	0	0	0	0	0	0	0	0	0	0	0	0	0	0	0	0	0
Q9C0D6	FH2 domain-containing protein 1 OS=Homo sapiens GN=FHDC1 PE=1 SV=2 - [FHDC1_HUMAN]	1.26986e-05	0	3.10662e-05	0	#NUM!	0	0	#NUM!	0	0	0	0	0	0	0	0	0	0	0	0	0	0	0	0	0	0	0	0	0	0	0	0	0	0	0	0	0	0	0	0	0	0	0	0	0	0	0	0.00173971	0	0	0	0	0	0	0	0	0	0	0	0	0	0	0	0	0	0	0	0	0	0	0	0	0	0	0	0	0	0	0	0	0	0	0	0	0	0	0	0	0	0	0	0	0	0	0	0	0	0	0	0	0	0	0	0	0	0	0	0	0	0	0	0	0	0	0	0	0	0	0	0	0	0	0	0	0	0	0	0	0	0	0	0	0	0	0	0	0	0	0	0	0	0	0	0	0
Q9C0D7	Probable ribonuclease ZC3H12C OS=Homo sapiens GN=ZC3H12C PE=1 SV=2 - [ZC12C_HUMAN]	2.00916e-05	0	4.91526e-05	0	#NUM!	0	0	#NUM!	0	0	0	0	0	0	0	0	0	0	0	0	0	0	0	0	0	0	0	0	0	0	0	0	0	0	0	0	0	0	0	0	0	0	0	0	0	0	0	0	0	0	0	0	0	0	0	0	0	0	0	0	0	0	0	0	0	0	0.00275255	0	0	0	0	0	0	0	0	0	0	0	0	0	0	0	0	0	0	0	0	0	0	0	0	0	0	0	0	0	0	0	0	0	0	0	0	0	0	0	0	0	0	0	0	0	0	0	0	0	0	0	0	0	0	0	0	0	0	0	0	0	0	0	0	0	0	0	0	0	0	0	0	0	0	0	0	0	0
Q9C0E4	Glutamate receptor-interacting protein 2 OS=Homo sapiens GN=GRIP2 PE=1 SV=3 - [GRIP2_HUMAN]	9.4647e-06	0	2.31547e-05	0	#NUM!	0	0	#NUM!	0	0	0	0	0	0	0	0	0	0	0	0	0	0	0	0	0	0	0	0	0	0	0	0	0	0	0	0	0	0	0	0	0	0	0	0	0	0	0	0	0	0	0	0	0	0	0	0	0	0	0	0	0	0	0	0	0	0	0	0.00129666	0	0	0	0	0	0	0	0	0	0	0	0	0	0	0	0	0	0	0	0	0	0	0	0	0	0	0	0	0	0	0	0	0	0	0	0	0	0	0	0	0	0	0	0	0	0	0	0	0	0	0	0	0	0	0	0	0	0	0	0	0	0	0	0	0	0	0	0	0	0	0	0	0	0	0	0	0
Q9C0E8	Protein lunapark OS=Homo sapiens GN=LNP PE=1 SV=2 - [LNP_HUMAN]	0.000156547	0	0.000234697	0.00043705	#NUM!	0	0	#NUM!	0	0	0	0	0	0	0	0.00255872	0	0.00368677	0	0	0	0	0	0	0.00205846	0	0	0.00279826	0	0	0.00135625	0	0	0	0	0	0	0	0	0	0	0	0	0	0.00246348	0	0	0	0	0	0	0	0	0	0	0	0	0	0	0	0	0	0	0	0.00119333	0.0053317	0	0	0	0	0	0	0	0	0	0	0	0	0	0	0	0	0	0	0	0	0	0	0	0	0	0	0	0	0	0	0	0	0	0	0	0	0	0	0	0	0	0	0	0	0	0	0	0	0	0	0	0	0	0	0	0	0	0	0	0	0	0	0	0	0	0	0	0	0	0	0	0	0	0	0	0	0	0	0
Q9C0F0	Putative Polycomb group protein ASXL3 OS=Homo sapiens GN=ASXL3 PE=2 SV=3 - [ASXL3_HUMAN]	0	0	0	0	#NUM!	0	0	#NUM!	0	0	0	0	0	0	0	0	0	0	0	0	0	0	0	0	0	0	0	0	0	0	0	0	0	0	0	0	0	0	0	0	0	0	0	0	0	0	0	0	0	0	0	0	0	0	0	0	0	0	0	0	0	0	0	0	0	0	0	0	0	0	0	0	0	0	0	0	0	0	0	0	0	0	0	0	0	0	0	0	0	0	0	0	0	0	0	0	0	0	0	0	0	0	0	0	0	0	0	0	0	0	0	0	0	0	0	0	0	0	0	0	0	0	0	0	0	0	0	0	0	0	0	0	0	0	0	0	0	0	0	0	0	0	0	0	0
Q9C0G0	Zinc finger protein 407 OS=Homo sapiens GN=ZNF407 PE=1 SV=2 - [ZN407_HUMAN]	1.23777e-05	0	3.02812e-05	0	#NUM!	0	0	#NUM!	0	0	0	0	0	0	0	0	0	0	0	0	0	0	0	0	0	0	0	0	0	0	0	0	0	0	0	0	0	0	0	0	0	0	0	0	0	0	0	0	0	0	0	0	0	0	0	0	0	0	0	0	0	0	0	0	0	0	0	0	0	0	0	0	0	0	0	0	0	0	0	0	0	0	0	0	0	0	0	0	0	0	0.00169575	0	0	0	0	0	0	0	0	0	0	0	0	0	0	0	0	0	0	0	0	0	0	0	0	0	0	0	0	0	0	0	0	0	0	0	0	0	0	0	0	0	0	0	0	0	0	0	0	0	0	0	0	0	0
Q9C0H5	Rho GTPase-activating protein 39 OS=Homo sapiens GN=ARHGAP39 PE=1 SV=2 - [RHG39_HUMAN]	6.12678e-05	0	0.000149887	0	#NUM!	0	0	#NUM!	0	0	0	0	0	0	0	0	0	0	0	0	0	0	0	0	0	0	0	0	0	0	0	0	0	0	0	0	0	0	0	0	0	0	0	0	0	0	0	0	0	0	0	0	0	0	0	0	0	0	0	0	0	0	0	0	0	0	0	0.00388999	0	0	0	0	0	0	0	0	0	0	0	0	0	0	0	0	0	0	0	0	0	0	0	0	0	0	0	0	0	0	0	0	0	0	0	0	0	0	0	0	0	0	0	0	0	0	0	0	0	0	0	0	0	0	0.00450369	0	0	0	0	0	0	0	0	0	0	0	0	0	0	0	0	0	0	0	0	0	0
Q9C0H9	SRC kinase signaling inhibitor 1 OS=Homo sapiens GN=SRCIN1 PE=1 SV=3 - [SRCN1_HUMAN]	2.53137e-05	0	2.34281e-05	0.000113474	#NUM!	0	0	#NUM!	0	0	0	0	0	0	0	0	0	0	0	0	0	0	0.00215601	0	0	0	0	0	0	0	0	0	0.00131197	0	0	0	0	0	0	0	0	0	0	0	0	0	0	0	0	0	0	0	0	0	0	0	0	0	0	0	0	0	0	0	0	0	0	0	0	0	0	0	0	0	0	0	0	0	0	0	0	0	0	0	0	0	0	0	0	0	0	0	0	0	0	0	0	0	0	0	0	0	0	0	0	0	0	0	0	0	0	0	0	0	0	0	0	0	0	0	0	0	0	0	0	0	0	0	0	0	0	0	0	0	0	0	0	0	0	0	0	0	0	0	0
Q9C0I3	Serine-rich coiled-coil domain-containing protein 1 OS=Homo sapiens GN=CCSER1 PE=2 SV=2 - [CCSE1_HUMAN]	1.74804e-05	0	4.27644e-05	0	#NUM!	0	0	#NUM!	0	0	0	0	0	0	0	0	0	0	0	0	0	0	0	0	0	0	0	0	0	0	0	0	0	0	0	0	0	0	0	0	0	0	0	0	0	0	0	0	0	0	0	0	0	0	0	0	0	0	0	0	0	0	0	0	0	0	0	0	0	0	0	0	0	0	0	0	0	0	0	0	0	0	0	0	0	0	0	0	0	0	0	0.00239481	0	0	0	0	0	0	0	0	0	0	0	0	0	0	0	0	0	0	0	0	0	0	0	0	0	0	0	0	0	0	0	0	0	0	0	0	0	0	0	0	0	0	0	0	0	0	0	0	0	0	0	0	0
Q9C0J8	pre-mRNA 3' end processing protein WDR33 OS=Homo sapiens GN=WDR33 PE=1 SV=2 - [WDR33_HUMAN]	9.55415e-06	0	0	6.88904e-05	#NUM!	0	0	#NUM!	0	0	0	0	0	0	0	0	0	0	0	0	0	0.00130892	0	0	0	0	0	0	0	0	0	0	0	0	0	0	0	0	0	0	0	0	0	0	0	0	0	0	0	0	0	0	0	0	0	0	0	0	0	0	0	0	0	0	0	0	0	0	0	0	0	0	0	0	0	0	0	0	0	0	0	0	0	0	0	0	0	0	0	0	0	0	0	0	0	0	0	0	0	0	0	0	0	0	0	0	0	0	0	0	0	0	0	0	0	0	0	0	0	0	0	0	0	0	0	0	0	0	0	0	0	0	0	0	0	0	0	0	0	0	0	0	0	0	0
Q9C0K7	STE20-related kinase adapter protein beta OS=Homo sapiens GN=STRADB PE=1 SV=1 - [STRAB_HUMAN]	1.34554e-05	0	0	9.70203e-05	#NUM!	0	0	#NUM!	0	0	0	0	0	0	0	0	0	0.00184339	0	0	0	0	0	0	0	0	0	0	0	0	0	0	0	0	0	0	0	0	0	0	0	0	0	0	0	0	0	0	0	0	0	0	0	0	0	0	0	0	0	0	0	0	0	0	0	0	0	0	0	0	0	0	0	0	0	0	0	0	0	0	0	0	0	0	0	0	0	0	0	0	0	0	0	0	0	0	0	0	0	0	0	0	0	0	0	0	0	0	0	0	0	0	0	0	0	0	0	0	0	0	0	0	0	0	0	0	0	0	0	0	0	0	0	0	0	0	0	0	0	0	0	0	0	0	0
Q9GZM5	Protein YIPF3 OS=Homo sapiens GN=YIPF3 PE=1 SV=1 - [YIPF3_HUMAN]	0.000224075	0	0.000395029	0.000451401	#NUM!	0	0	#NUM!	0.00726771	0	0	0	0	0	0	0	0	0	0	0	0	0.00130892	0	0	0	0	0	0	0	0	0	0	0	0	0	0	0	0	0	0	0	0	0	0	0	0	0	0	0	0	0.00568279	0	0	0	0	0	0	0	0	0	0	0	0	0.00799322	0	0	0	0	0	0	0	0	0	0	0	0	0	0	0	0	0	0	0	0	0	0	0	0	0	0	0	0	0	0	0	0	0	0	0	0	0	0	0	0	0	0.00694927	0.00149636	0	0	0	0	0	0	0	0	0	0	0	0	0	0	0	0	0	0	0	0	0	0	0	0	0	0	0	0	0	0	0	0	0	0	0	0	0	0
Q9GZM7	Tubulointerstitial nephritis antigen-like OS=Homo sapiens GN=TINAGL1 PE=1 SV=1 - [TINAL_HUMAN]	1.26812e-05	0	3.10235e-05	0	#NUM!	0	0	#NUM!	0	0	0	0	0	0	0	0	0	0	0	0	0	0	0	0	0	0	0	0	0	0	0	0	0	0	0	0	0	0	0	0	0	0	0	0	0	0	0	0	0	0	0	0	0	0	0	0	0	0	0	0	0	0	0	0	0	0	0	0	0	0	0	0	0	0	0	0	0	0	0	0	0	0	0	0	0	0	0	0	0	0	0	0	0	0	0	0	0	0	0	0	0	0	0	0	0	0.00173732	0	0	0	0	0	0	0	0	0	0	0	0	0	0	0	0	0	0	0	0	0	0	0	0	0	0	0	0	0	0	0	0	0	0	0	0	0	0	0
Q9GZN1	Actin-related protein 6 OS=Homo sapiens GN=ACTR6 PE=1 SV=1 - [ARP6_HUMAN]	1.34554e-05	0	0	9.70203e-05	#NUM!	0	0	#NUM!	0	0	0	0	0	0	0	0	0	0.00184339	0	0	0	0	0	0	0	0	0	0	0	0	0	0	0	0	0	0	0	0	0	0	0	0	0	0	0	0	0	0	0	0	0	0	0	0	0	0	0	0	0	0	0	0	0	0	0	0	0	0	0	0	0	0	0	0	0	0	0	0	0	0	0	0	0	0	0	0	0	0	0	0	0	0	0	0	0	0	0	0	0	0	0	0	0	0	0	0	0	0	0	0	0	0	0	0	0	0	0	0	0	0	0	0	0	0	0	0	0	0	0	0	0	0	0	0	0	0	0	0	0	0	0	0	0	0	0
Q9GZN2	Homeobox protein TGIF2 OS=Homo sapiens GN=TGIF2 PE=1 SV=1 - [TGIF2_HUMAN]	3.8304e-05	0	9.37079e-05	0	#NUM!	0	0	#NUM!	0	0	0	0	0	0	0	0	0	0	0	0	0	0	0	0	0	0	0	0	0	0	0	0	0	0	0	0	0	0	0	0	0	0	0	0	0	0	0.00217401	0	0	0	0	0	0	0	0	0	0	0	0	0	0	0	0	0.00159864	0	0	0	0	0	0	0	0	0	0	0	0	0	0	0	0	0	0	0	0	0	0	0	0	0	0	0	0	0	0	0	0	0	0	0	0	0	0	0	0	0	0	0	0	0.00147499	0	0	0	0	0	0	0	0	0	0	0	0	0	0	0	0	0	0	0	0	0	0	0	0	0	0	0	0	0	0	0	0	0	0	0	0
Q9GZN8	UPF0687 protein C20orf27 OS=Homo sapiens GN=C20orf27 PE=1 SV=3 - [CT027_HUMAN]	0.000250849	0	4.03606e-05	0.0016898	#NUM!	0	0	#NUM!	0	0	0	0.00354937	0	0	0	0.00511744	0	0.00184339	0	0	0.00206067	0	0	0.00506603	0.00823384	0.00623545	0	0	0	0	0	0	0	0	0	0	0	0	0	0	0	0	0	0	0	0	0	0	0	0	0	0	0	0	0	0	0	0	0	0	0	0	0	0	0	0	0	0	0	0	0	0	0	0	0	0	0.00226019	0	0	0	0	0	0	0	0	0	0	0	0	0	0	0	0	0	0	0	0	0	0	0	0	0	0	0	0	0	0	0	0	0	0	0	0	0	0	0	0	0	0	0	0	0	0	0	0	0	0	0	0	0	0	0	0	0	0	0	0	0	0	0	0	0	0	0	0
Q9GZP4	PITH domain-containing protein 1 OS=Homo sapiens GN=PITHD1 PE=1 SV=1 - [PITH1_HUMAN]	0.000121554	0	4.39907e-05	0.000746809	#NUM!	0	0	#NUM!	0	0	0	0	0	0	0	0	0	0	0	0.00240912	0	0.0117803	0	0	0	0	0	0	0	0	0	0	0	0	0	0	0	0	0	0	0	0	0	0	0.00246348	0	0	0	0	0	0	0	0	0	0	0	0	0	0	0	0	0	0	0	0	0	0	0	0	0	0	0	0	0	0	0	0	0	0	0	0	0	0	0	0	0	0	0	0	0	0	0	0	0	0	0	0	0	0	0	0	0	0	0	0	0	0	0	0	0	0	0	0	0	0	0	0	0	0	0	0	0	0	0	0	0	0	0	0	0	0	0	0	0	0	0	0	0	0	0	0	0	0	0	0
Q9GZR2	RNA exonuclease 4 OS=Homo sapiens GN=REXO4 PE=1 SV=2 - [REXO4_HUMAN]	0.000177003	0	0.000433026	0	#NUM!	0	0	#NUM!	0	0	0	0	0	0	0	0	0	0	0	0	0	0	0	0	0	0	0	0	0.00103334	0	0	0	0	0	0	0	0	0	0	0	0	0	0	0	0	0.00192812	0.00217401	0.00173971	0	0.00517357	0.00284139	0	0	0	0	0	0	0	0	0	0	0	0	0	0	0	0.00275255	0	0	0	0	0	0	0	0	0	0	0	0	0	0	0	0	0	0	0	0	0	0	0	0	0	0	0	0	0	0	0	0	0	0	0	0	0	0	0	0	0	0	0	0	0	0	0	0	0	0	0	0	0	0.00210309	0	0.00450369	0	0	0	0	0	0	0	0	0	0	0	0	0	0	0	0	0	0	0	0	0	0
Q9GZS1	DNA-directed RNA polymerase I subunit RPA49 OS=Homo sapiens GN=POLR1E PE=1 SV=2 - [RPA49_HUMAN]	1.40389e-05	0	3.43453e-05	0	#NUM!	0	0	#NUM!	0	0	0	0	0	0	0	0	0	0	0	0	0	0	0	0	0	0	0	0	0	0	0	0	0	0	0	0	0	0	0	0	0	0	0	0	0	0	0	0	0	0	0	0	0	0	0	0	0	0	0	0	0	0	0	0	0	0	0	0	0	0	0	0	0	0	0	0	0	0	0	0	0	0	0	0	0	0	0	0	0	0	0	0	0	0	0.00192334	0	0	0	0	0	0	0	0	0	0	0	0	0	0	0	0	0	0	0	0	0	0	0	0	0	0	0	0	0	0	0	0	0	0	0	0	0	0	0	0	0	0	0	0	0	0	0	0	0	0
Q9GZT6	Coiled-coil domain-containing protein 90B, mitochondrial OS=Homo sapiens GN=CCDC90B PE=1 SV=2 - [CC90B_HUMAN]	5.51699e-05	0	0	0.000397804	#NUM!	0	0	#NUM!	0	0	0	0	0	0	0	0	0.0034013	0	0	0	0	0	0	0	0	0.00415697	0	0	0	0	0	0	0	0	0	0	0	0	0	0	0	0	0	0	0	0	0	0	0	0	0	0	0	0	0	0	0	0	0	0	0	0	0	0	0	0	0	0	0	0	0	0	0	0	0	0	0	0	0	0	0	0	0	0	0	0	0	0	0	0	0	0	0	0	0	0	0	0	0	0	0	0	0	0	0	0	0	0	0	0	0	0	0	0	0	0	0	0	0	0	0	0	0	0	0	0	0	0	0	0	0	0	0	0	0	0	0	0	0	0	0	0	0	0	0
Q9GZT8	NIF3-like protein 1 OS=Homo sapiens GN=NIF3L1 PE=1 SV=2 - [NIF3L_HUMAN]	1.50414e-05	0	0	0.000108456	#NUM!	0	0	#NUM!	0	0	0	0	0	0	0	0	0	0	0	0	0.00206067	0	0	0	0	0	0	0	0	0	0	0	0	0	0	0	0	0	0	0	0	0	0	0	0	0	0	0	0	0	0	0	0	0	0	0	0	0	0	0	0	0	0	0	0	0	0	0	0	0	0	0	0	0	0	0	0	0	0	0	0	0	0	0	0	0	0	0	0	0	0	0	0	0	0	0	0	0	0	0	0	0	0	0	0	0	0	0	0	0	0	0	0	0	0	0	0	0	0	0	0	0	0	0	0	0	0	0	0	0	0	0	0	0	0	0	0	0	0	0	0	0	0	0	0
Q9GZT9	Egl nine homolog 1 OS=Homo sapiens GN=EGLN1 PE=1 SV=1 - [EGLN1_HUMAN]	3.07021e-05	0	7.51105e-05	0	#NUM!	0	0	#NUM!	0	0	0	0	0	0	0	0	0	0	0	0	0	0	0	0	0	0	0	0	0	0	0	0	0	0	0	0	0	0	0	0	0	0	0	0	0	0	0	0	0	0	0	0	0	0	0	0	0	0	0	0	0	0	0	0	0	0	0	0	0	0	0	0	0	0	0	0	0	0	0	0	0	0	0	0	0	0	0	0	0	0	0	0	0	0	0	0	0	0	0	0	0	0	0	0	0	0	0	0	0	0	0	0	0	0	0	0	0	0	0	0	0.00420619	0	0	0	0	0	0	0	0	0	0	0	0	0	0	0	0	0	0	0	0	0	0	0	0
Q9GZU0	Uncharacterized protein C6orf62 OS=Homo sapiens GN=C6orf62 PE=2 SV=1 - [CF062_HUMAN]	1.18077e-05	0	2.88866e-05	0	#NUM!	0	0	#NUM!	0	0	0	0	0	0	0	0	0	0	0	0	0	0	0	0	0	0	0	0	0	0	0	0	0	0	0	0	0	0	0	0	0	0	0	0	0	0	0	0	0	0	0	0	0	0	0	0	0	0	0	0	0.00161765	0	0	0	0	0	0	0	0	0	0	0	0	0	0	0	0	0	0	0	0	0	0	0	0	0	0	0	0	0	0	0	0	0	0	0	0	0	0	0	0	0	0	0	0	0	0	0	0	0	0	0	0	0	0	0	0	0	0	0	0	0	0	0	0	0	0	0	0	0	0	0	0	0	0	0	0	0	0	0	0	0	0	0	0
Q9GZU8	Protein FAM192A OS=Homo sapiens GN=FAM192A PE=1 SV=1 - [F192A_HUMAN]	1.62073e-05	0	3.96499e-05	0	#NUM!	0	0	#NUM!	0	0	0	0	0	0	0	0	0	0	0	0	0	0	0	0	0	0	0	0	0	0	0	0	0	0	0	0	0	0	0	0	0	0	0	0	0	0	0	0	0	0	0	0	0	0	0	0	0	0	0	0	0	0	0	0	0	0	0	0	0	0	0	0	0	0	0	0	0	0	0	0	0	0	0	0	0	0	0	0	0	0	0	0	0	0	0	0	0	0	0	0	0	0	0	0	0	0	0	0	0	0	0	0	0	0	0	0	0	0	0	0	0	0.0022204	0	0	0	0	0	0	0	0	0	0	0	0	0	0	0	0	0	0	0	0	0	0	0
Q9GZW5	Putative SCAN domain-containing protein SCAND2P OS=Homo sapiens GN=SCAND2P PE=5 SV=2 - [SCND2_HUMAN]	2.64371e-05	0	6.46764e-05	0	#NUM!	0	0	#NUM!	0	0	0	0	0	0	0	0	0	0	0	0	0	0	0	0	0	0	0	0	0	0	0	0	0	0	0	0	0	0	0	0	0	0	0	0	0	0	0	0	0	0	0	0	0	0	0	0	0	0	0	0	0	0	0	0	0	0	0	0	0	0	0	0	0	0	0	0	0	0	0	0	0	0	0	0	0	0	0	0	0	0	0	0	0	0	0	0	0	0	0	0	0	0	0	0	0	0	0	0	0	0	0	0	0	0	0	0	0	0	0	0	0	0	0	0	0	0	0	0	0	0	0	0	0	0	0.00362188	0	0	0	0	0	0	0	0	0	0
Q9GZW8	Membrane-spanning 4-domains subfamily A member 7 OS=Homo sapiens GN=MS4A7 PE=2 SV=1 - [MS4A7_HUMAN]	7.54259e-06	0	1.84524e-05	0	#NUM!	0	0	#NUM!	0	0	0	0	0	0	0	0	0	0	0	0	0	0	0	0	0	0	0	0	0.00103334	0	0	0	0	0	0	0	0	0	0	0	0	0	0	0	0	0	0	0	0	0	0	0	0	0	0	0	0	0	0	0	0	0	0	0	0	0	0	0	0	0	0	0	0	0	0	0	0	0	0	0	0	0	0	0	0	0	0	0	0	0	0	0	0	0	0	0	0	0	0	0	0	0	0	0	0	0	0	0	0	0	0	0	0	0	0	0	0	0	0	0	0	0	0	0	0	0	0	0	0	0	0	0	0	0	0	0	0	0	0	0	0	0	0	0	0
Q9GZX5	Zinc finger protein 350 OS=Homo sapiens GN=ZNF350 PE=1 SV=3 - [ZN350_HUMAN]	2.10061e-05	0	5.13899e-05	0	#NUM!	0	0	#NUM!	0	0	0	0	0	0	0	0	0	0	0	0	0	0	0	0	0	0	0	0	0	0	0	0	0	0	0	0	0	0	0	0	0	0	0	0	0	0	0	0	0	0	0	0	0	0	0	0	0	0	0	0	0.00161765	0	0	0	0	0	0	0	0	0	0	0	0	0	0	0	0	0	0	0	0.00126018	0	0	0	0	0	0	0	0	0	0	0	0	0	0	0	0	0	0	0	0	0	0	0	0	0	0	0	0	0	0	0	0	0	0	0	0	0	0	0	0	0	0	0	0	0	0	0	0	0	0	0	0	0	0	0	0	0	0	0	0	0	0	0	0
Q9GZX7	Single-stranded DNA cytosine deaminase OS=Homo sapiens GN=AICDA PE=1 SV=1 - [AICDA_HUMAN]	9.4647e-06	0	2.31547e-05	0	#NUM!	0	0	#NUM!	0	0	0	0	0	0	0	0	0	0	0	0	0	0	0	0	0	0	0	0	0	0	0	0	0	0	0	0	0	0	0	0	0	0	0	0	0	0	0	0	0	0	0	0	0	0	0	0	0	0	0	0	0	0	0	0	0	0	0	0.00129666	0	0	0	0	0	0	0	0	0	0	0	0	0	0	0	0	0	0	0	0	0	0	0	0	0	0	0	0	0	0	0	0	0	0	0	0	0	0	0	0	0	0	0	0	0	0	0	0	0	0	0	0	0	0	0	0	0	0	0	0	0	0	0	0	0	0	0	0	0	0	0	0	0	0	0	0	0
Q9GZZ8	Extracellular glycoprotein lacritin OS=Homo sapiens GN=LACRT PE=1 SV=1 - [LACRT_HUMAN]	4.44185e-05	0	0.000108667	0	#NUM!	0	0	#NUM!	0	0	0	0	0	0	0	0	0	0	0	0	0	0	0	0	0	0	0	0	0	0	0	0	0	0	0	0	0	0	0	0	0	0	0	0	0	0	0.00434802	0	0	0	0	0	0	0	0	0	0	0	0	0	0	0	0	0	0	0	0	0	0	0	0	0	0	0	0	0	0	0	0	0	0	0	0	0	0	0	0	0	0	0	0	0	0	0	0	0	0	0	0	0	0	0	0	0	0	0.00173732	0	0	0	0	0	0	0	0	0	0	0	0	0	0	0	0	0	0	0	0	0	0	0	0	0	0	0	0	0	0	0	0	0	0	0	0	0	0	0
Q9GZZ9	Ubiquitin-like modifier-activating enzyme 5 OS=Homo sapiens GN=UBA5 PE=1 SV=1 - [UBA5_HUMAN]	5.07246e-05	0	0.000124094	0	#NUM!	0	0	#NUM!	0	0	0	0	0	0	0	0	0	0	0	0	0	0	0	0	0	0	0	0	0	0	0	0	0	0	0	0	0	0	0	0	0	0	0	0	0	0	0	0	0	0	0	0	0	0	0	0	0	0	0	0	0	0	0	0	0	0	0	0	0	0	0	0	0	0	0	0	0	0	0	0	0	0	0	0	0	0	0	0	0	0	0	0	0	0	0	0	0	0	0	0	0	0	0	0	0	0.00694927	0	0	0	0	0	0	0	0	0	0	0	0	0	0	0	0	0	0	0	0	0	0	0	0	0	0	0	0	0	0	0	0	0	0	0	0	0	0	0
Q9H061	Transmembrane protein 126A OS=Homo sapiens GN=TMEM126A PE=1 SV=1 - [T126A_HUMAN]	0.000102382	0	0	0.000738225	#NUM!	0	0	#NUM!	0.00363385	0	0	0	0	0	0	0	0	0	0	0	0	0	0	0	0	0.0103924	0	0	0	0	0	0	0	0	0	0	0	0	0	0	0	0	0	0	0	0	0	0	0	0	0	0	0	0	0	0	0	0	0	0	0	0	0	0	0	0	0	0	0	0	0	0	0	0	0	0	0	0	0	0	0	0	0	0	0	0	0	0	0	0	0	0	0	0	0	0	0	0	0	0	0	0	0	0	0	0	0	0	0	0	0	0	0	0	0	0	0	0	0	0	0	0	0	0	0	0	0	0	0	0	0	0	0	0	0	0	0	0	0	0	0	0	0	0	0
Q9H069	Dynein regulatory complex subunit 3 OS=Homo sapiens GN=DRC3 PE=2 SV=2 - [DRC3_HUMAN]	7.67409e-05	0	0.000187741	0	#NUM!	0	0	#NUM!	0	0	0	0	0	0	0	0	0	0	0	0	0	0	0	0	0	0	0	0	0	0	0	0	0	0	0	0	0	0	0	0	0	0	0	0	0	0	0	0	0	0	0	0	0	0	0	0	0	0	0	0	0	0	0	0	0	0	0.00275255	0	0	0	0	0	0	0	0	0	0	0	0	0	0	0	0	0	0	0	0	0	0	0	0	0.00478962	0	0	0	0	0	0	0	0	0	0	0	0	0	0	0.00149636	0	0.00147499	0	0	0	0	0	0	0	0	0	0	0	0	0	0	0	0	0	0	0	0	0	0	0	0	0	0	0	0	0	0	0	0	0	0	0	0
Q9H074	Polyadenylate-binding protein-interacting protein 1 OS=Homo sapiens GN=PAIP1 PE=1 SV=1 - [PAIP1_HUMAN]	1.91529e-05	0	4.68562e-05	0	#NUM!	0	0	#NUM!	0	0	0	0	0	0	0	0	0	0	0	0	0	0	0	0	0	0	0	0	0	0	0	0	0.00262395	0	0	0	0	0	0	0	0	0	0	0	0	0	0	0	0	0	0	0	0	0	0	0	0	0	0	0	0	0	0	0	0	0	0	0	0	0	0	0	0	0	0	0	0	0	0	0	0	0	0	0	0	0	0	0	0	0	0	0	0	0	0	0	0	0	0	0	0	0	0	0	0	0	0	0	0	0	0	0	0	0	0	0	0	0	0	0	0	0	0	0	0	0	0	0	0	0	0	0	0	0	0	0	0	0	0	0	0	0	0	0	0
Q9H078	Caseinolytic peptidase B protein homolog OS=Homo sapiens GN=CLPB PE=1 SV=1 - [CLPB_HUMAN]	9.72938e-06	0	2.38022e-05	0	#NUM!	0	0	#NUM!	0	0	0	0	0	0	0	0	0	0	0	0	0	0	0	0	0	0	0	0	0	0	0	0	0	0	0	0	0	0	0	0	0	0	0	0	0	0	0	0	0	0	0	0	0	0	0	0	0	0	0	0	0	0	0	0	0	0.00133292	0	0	0	0	0	0	0	0	0	0	0	0	0	0	0	0	0	0	0	0	0	0	0	0	0	0	0	0	0	0	0	0	0	0	0	0	0	0	0	0	0	0	0	0	0	0	0	0	0	0	0	0	0	0	0	0	0	0	0	0	0	0	0	0	0	0	0	0	0	0	0	0	0	0	0	0	0	0	0
Q9H089	Large subunit GTPase 1 homolog OS=Homo sapiens GN=LSG1 PE=1 SV=2 - [LSG1_HUMAN]	5.07246e-05	0	0.000124094	0	#NUM!	0	0	#NUM!	0	0	0	0	0	0	0	0	0	0	0	0	0	0	0	0	0	0	0	0	0	0	0	0	0	0	0	0	0	0	0	0	0	0	0	0	0	0	0	0	0	0	0	0	0	0	0	0	0	0	0	0	0	0	0	0	0	0	0	0	0	0	0	0	0	0	0	0	0	0	0	0	0	0	0	0	0	0	0	0	0	0	0	0	0	0	0	0	0	0	0	0	0	0	0	0	0	0.00694927	0	0	0	0	0	0	0	0	0	0	0	0	0	0	0	0	0	0	0	0	0	0	0	0	0	0	0	0	0	0	0	0	0	0	0	0	0	0	0
Q9H091	Zinc finger MYND domain-containing protein 15 OS=Homo sapiens GN=ZMYND15 PE=2 SV=2 - [ZMY15_HUMAN]	1.27607e-05	0	3.12182e-05	0	#NUM!	0	0	#NUM!	0	0	0	0	0	0	0	0	0	0	0	0	0	0	0	0	0	0	0	0	0	0	0	0	0	0	0	0	0	0	0	0	0	0	0	0	0	0	0	0	0	0	0	0	0	0	0	0	0	0	0	0	0	0	0	0	0	0	0	0	0	0	0	0	0	0	0	0	0	0	0	0	0	0	0	0	0	0	0	0	0	0	0	0	0	0	0	0	0	0	0	0	0	0	0	0	0	0	0	0	0	0	0	0	0	0	0	0	0	0	0	0	0	0	0	0	0	0	0	0	0	0	0	0	0	0	0	0	0	0	0.00174822	0	0	0	0	0	0
Q9H093	NUAK family SNF1-like kinase 2 OS=Homo sapiens GN=NUAK2 PE=1 SV=1 - [NUAK2_HUMAN]	1.33087e-05	0	3.25587e-05	0	#NUM!	0	0	#NUM!	0	0	0	0	0	0	0	0	0	0	0	0	0	0	0	0	0	0	0	0	0	0	0	0	0	0	0	0	0	0	0	0	0	0	0	0	0	0	0	0	0	0	0	0	0	0	0	0	0	0	0	0	0	0	0	0	0	0	0	0	0	0	0	0	0	0	0	0	0	0	0	0	0	0	0	0	0	0	0	0	0	0	0	0	0	0	0	0	0	0	0	0	0	0	0	0	0	0	0	0	0	0.00182329	0	0	0	0	0	0	0	0	0	0	0	0	0	0	0	0	0	0	0	0	0	0	0	0	0	0	0	0	0	0	0	0	0	0	0
Q9H098	Protein FAM107B OS=Homo sapiens GN=FAM107B PE=1 SV=1 - [F107B_HUMAN]	0.000197716	0	8.84192e-05	0.00116503	#NUM!	0	0	#NUM!	0	0	0	0	0	0	0	0	0	0.00737354	0	0.00240912	0.00206067	0	0	0	0.0102923	0	0	0	0	0	0	0.00495148	0	0	0	0	0	0	0	0	0	0	0	0	0	0	0	0	0	0	0	0	0	0	0	0	0	0	0	0	0	0	0	0	0	0	0	0	0	0	0	0	0	0	0	0	0	0	0	0	0	0	0	0	0	0	0	0	0	0	0	0	0	0	0	0	0	0	0	0	0	0	0	0	0	0	0	0	0	0	0	0	0	0	0	0	0	0	0	0	0	0	0	0	0	0	0	0	0	0	0	0	0	0	0	0	0	0	0	0	0	0	0	0	0
Q9H0A3	Transmembrane protein 191A OS=Homo sapiens GN=TMEM191A PE=2 SV=1 - [T191A_HUMAN]	1.07664e-05	0	2.63391e-05	0	#NUM!	0	0	#NUM!	0	0	0	0	0	0	0	0	0	0	0	0	0	0	0	0	0	0	0	0	0	0	0	0	0	0	0	0	0	0	0	0	0	0	0	0	0	0	0	0	0	0	0	0	0	0	0	0	0	0	0	0	0	0	0	0	0	0	0	0	0	0	0	0	0	0	0	0	0	0	0	0	0	0	0	0	0	0	0	0	0	0	0	0	0	0	0	0	0	0	0	0	0	0	0	0	0	0	0	0	0.00147499	0	0	0	0	0	0	0	0	0	0	0	0	0	0	0	0	0	0	0	0	0	0	0	0	0	0	0	0	0	0	0	0	0	0	0	0
Q9H0A6	RING finger protein 32 OS=Homo sapiens GN=RNF32 PE=1 SV=1 - [RNF32_HUMAN]	7.00259e-05	0	0.000108241	0.000185898	#NUM!	0	0	#NUM!	0	0	0	0	0	0	0	0	0	0.00184339	0	0	0	0	0	0.00168868	0	0	0	0	0	0	0	0	0	0	0	0	0	0	0	0	0	0	0	0	0	0	0	0	0	0	0	0	0	0	0	0	0	0	0	0	0	0.00446694	0.00159454	0	0	0	0	0	0	0	0	0	0	0	0	0	0	0	0	0	0	0	0	0	0	0	0	0	0	0	0	0	0	0	0	0	0	0	0	0	0	0	0	0	0	0	0	0	0	0	0	0	0	0	0	0	0	0	0	0	0	0	0	0	0	0	0	0	0	0	0	0	0	0	0	0	0	0	0	0	0	0	0	0	0
Q9H0C5	BTB/POZ domain-containing protein 1 OS=Homo sapiens GN=BTBD1 PE=1 SV=1 - [BTBD1_HUMAN]	1.61217e-05	0	0	0.000116246	#NUM!	0	0	#NUM!	0	0	0	0	0	0	0	0	0	0	0.00220868	0	0	0	0	0	0	0	0	0	0	0	0	0	0	0	0	0	0	0	0	0	0	0	0	0	0	0	0	0	0	0	0	0	0	0	0	0	0	0	0	0	0	0	0	0	0	0	0	0	0	0	0	0	0	0	0	0	0	0	0	0	0	0	0	0	0	0	0	0	0	0	0	0	0	0	0	0	0	0	0	0	0	0	0	0	0	0	0	0	0	0	0	0	0	0	0	0	0	0	0	0	0	0	0	0	0	0	0	0	0	0	0	0	0	0	0	0	0	0	0	0	0	0	0	0	0
Q9H0D2	Zinc finger protein 541 OS=Homo sapiens GN=ZNF541 PE=1 SV=3 - [ZN541_HUMAN]	1.34554e-05	0	0	9.70203e-05	#NUM!	0	0	#NUM!	0	0	0	0	0	0	0	0	0	0.00184339	0	0	0	0	0	0	0	0	0	0	0	0	0	0	0	0	0	0	0	0	0	0	0	0	0	0	0	0	0	0	0	0	0	0	0	0	0	0	0	0	0	0	0	0	0	0	0	0	0	0	0	0	0	0	0	0	0	0	0	0	0	0	0	0	0	0	0	0	0	0	0	0	0	0	0	0	0	0	0	0	0	0	0	0	0	0	0	0	0	0	0	0	0	0	0	0	0	0	0	0	0	0	0	0	0	0	0	0	0	0	0	0	0	0	0	0	0	0	0	0	0	0	0	0	0	0	0
Q9H0E7	Ubiquitin carboxyl-terminal hydrolase 44 OS=Homo sapiens GN=USP44 PE=1 SV=2 - [UBP44_HUMAN]	5.47279e-05	0	0	0.000394617	#NUM!	0	0	#NUM!	0	0	0	0	0	0	0.00411032	0	0	0	0	0	0	0.00130892	0	0	0	0.00207848	0	0	0	0	0	0	0	0	0	0	0	0	0	0	0	0	0	0	0	0	0	0	0	0	0	0	0	0	0	0	0	0	0	0	0	0	0	0	0	0	0	0	0	0	0	0	0	0	0	0	0	0	0	0	0	0	0	0	0	0	0	0	0	0	0	0	0	0	0	0	0	0	0	0	0	0	0	0	0	0	0	0	0	0	0	0	0	0	0	0	0	0	0	0	0	0	0	0	0	0	0	0	0	0	0	0	0	0	0	0	0	0	0	0	0	0	0	0	0
Q9H0F6	Sharpin OS=Homo sapiens GN=SHARPIN PE=1 SV=1 - [SHRPN_HUMAN]	1.23261e-05	0	0	8.88777e-05	#NUM!	0	0	#NUM!	0	0	0	0	0	0	0	0	0	0	0	0	0	0	0	0.00168868	0	0	0	0	0	0	0	0	0	0	0	0	0	0	0	0	0	0	0	0	0	0	0	0	0	0	0	0	0	0	0	0	0	0	0	0	0	0	0	0	0	0	0	0	0	0	0	0	0	0	0	0	0	0	0	0	0	0	0	0	0	0	0	0	0	0	0	0	0	0	0	0	0	0	0	0	0	0	0	0	0	0	0	0	0	0	0	0	0	0	0	0	0	0	0	0	0	0	0	0	0	0	0	0	0	0	0	0	0	0	0	0	0	0	0	0	0	0	0	0	0
Q9H0G5	Nuclear speckle splicing regulatory protein 1 OS=Homo sapiens GN=NSRP1 PE=1 SV=1 - [NSRP1_HUMAN]	2.2123e-05	0	5.41224e-05	0	#NUM!	0	0	#NUM!	0	0	0	0	0	0	0	0	0	0	0	0	0	0	0	0	0	0	0	0	0	0	0	0	0	0	0	0	0	0	0	0	0	0	0	0	0	0	0	0	0	0	0	0	0	0	0	0	0	0	0	0	0	0	0	0	0	0	0	0	0	0	0	0	0	0	0	0	0	0	0	0	0	0	0	0	0	0	0	0	0	0.00303085	0	0	0	0	0	0	0	0	0	0	0	0	0	0	0	0	0	0	0	0	0	0	0	0	0	0	0	0	0	0	0	0	0	0	0	0	0	0	0	0	0	0	0	0	0	0	0	0	0	0	0	0	0	0	0
Q9H0H5	Rac GTPase-activating protein 1 OS=Homo sapiens GN=RACGAP1 PE=1 SV=1 - [RGAP1_HUMAN]	1.57373e-05	0	0	0.000113474	#NUM!	0	0	#NUM!	0	0	0	0	0	0	0	0	0	0	0	0	0	0	0.00215601	0	0	0	0	0	0	0	0	0	0	0	0	0	0	0	0	0	0	0	0	0	0	0	0	0	0	0	0	0	0	0	0	0	0	0	0	0	0	0	0	0	0	0	0	0	0	0	0	0	0	0	0	0	0	0	0	0	0	0	0	0	0	0	0	0	0	0	0	0	0	0	0	0	0	0	0	0	0	0	0	0	0	0	0	0	0	0	0	0	0	0	0	0	0	0	0	0	0	0	0	0	0	0	0	0	0	0	0	0	0	0	0	0	0	0	0	0	0	0	0	0	0
Q9H0I3	Coiled-coil domain-containing protein 113 OS=Homo sapiens GN=CCDC113 PE=1 SV=1 - [CC113_HUMAN]	6.64414e-05	0	0.000162544	0	#NUM!	0	0	#NUM!	0	0	0	0	0	0	0	0	0	0	0	0	0	0	0	0	0	0	0	0	0	0	0	0	0	0	0	0	0	0	0	0	0	0	0	0	0	0	0.00217401	0.00347941	0	0.00344905	0	0	0	0	0	0	0	0	0	0	0	0	0	0	0	0	0	0	0	0	0	0	0	0	0	0	0	0	0	0	0	0	0	0	0	0	0	0	0	0	0	0	0	0	0	0	0	0	0	0	0	0	0	0	0	0	0	0	0	0	0	0	0	0	0	0	0	0	0	0	0	0	0	0	0	0	0	0	0	0	0	0	0	0	0	0	0	0	0	0	0	0	0	0	0
Q9H0K1	Serine/threonine-protein kinase SIK2 OS=Homo sapiens GN=SIK2 PE=1 SV=1 - [SIK2_HUMAN]	4.59921e-06	0	1.12516e-05	0	#NUM!	0	0	#NUM!	0	0	0	0	0	0	0	0	0	0	0	0	0	0	0	0	0	0	0	0	0	0	0	0	0	0	0	0	0	0	0	0	0	0	0	0	0	0	0	0	0	0	0	0	0	0	0	0	0	0	0	0	0	0	0	0	0	0	0	0	0	0	0	0	0	0	0	0	0	0	0	0	0.000630092	0	0	0	0	0	0	0	0	0	0	0	0	0	0	0	0	0	0	0	0	0	0	0	0	0	0	0	0	0	0	0	0	0	0	0	0	0	0	0	0	0	0	0	0	0	0	0	0	0	0	0	0	0	0	0	0	0	0	0	0	0	0	0	0
Q9H0K4	Radial spoke head protein 6 homolog A OS=Homo sapiens GN=RSPH6A PE=2 SV=1 - [RSH6A_HUMAN]	5.73469e-05	0	0.000140295	0	#NUM!	0	0	#NUM!	0	0	0	0	0	0	0	0	0	0	0	0	0	0	0	0	0	0	0	0	0	0	0	0	0	0	0	0	0	0	0	0	0	0	0	0	0	0	0	0	0	0	0	0	0	0	0	0	0	0	0	0	0	0	0	0	0.00238666	0	0	0	0	0	0	0	0	0	0	0	0	0	0	0	0	0	0	0	0	0	0	0	0	0	0	0	0	0	0	0	0	0	0	0	0	0	0	0	0	0	0	0	0	0.00546986	0	0	0	0	0	0	0	0	0	0	0	0	0	0	0	0	0	0	0	0	0	0	0	0	0	0	0	0	0	0	0	0	0	0	0
Q9H0M0	NEDD4-like E3 ubiquitin-protein ligase WWP1 OS=Homo sapiens GN=WWP1 PE=1 SV=1 - [WWP1_HUMAN]	9.4647e-06	0	2.31547e-05	0	#NUM!	0	0	#NUM!	0	0	0	0	0	0	0	0	0	0	0	0	0	0	0	0	0	0	0	0	0	0	0	0	0	0	0	0	0	0	0	0	0	0	0	0	0	0	0	0	0	0	0	0	0	0	0	0	0	0	0	0	0	0	0	0	0	0	0	0.00129666	0	0	0	0	0	0	0	0	0	0	0	0	0	0	0	0	0	0	0	0	0	0	0	0	0	0	0	0	0	0	0	0	0	0	0	0	0	0	0	0	0	0	0	0	0	0	0	0	0	0	0	0	0	0	0	0	0	0	0	0	0	0	0	0	0	0	0	0	0	0	0	0	0	0	0	0	0
Q9H0M4	Zinc finger CW-type PWWP domain protein 1 OS=Homo sapiens GN=ZCWPW1 PE=1 SV=2 - [ZCPW1_HUMAN]	2.1737e-05	0	5.31779e-05	0	#NUM!	0	0	#NUM!	0	0	0	0	0	0	0	0	0	0	0	0	0	0	0	0	0	0	0	0	0	0	0	0	0	0	0	0	0	0	0	0	0	0	0	0	0	0	0	0	0	0	0	0	0	0	0	0	0	0	0	0	0	0.00297796	0	0	0	0	0	0	0	0	0	0	0	0	0	0	0	0	0	0	0	0	0	0	0	0	0	0	0	0	0	0	0	0	0	0	0	0	0	0	0	0	0	0	0	0	0	0	0	0	0	0	0	0	0	0	0	0	0	0	0	0	0	0	0	0	0	0	0	0	0	0	0	0	0	0	0	0	0	0	0	0	0	0	0
Q9H0N5	Pterin-4-alpha-carbinolamine dehydratase 2 OS=Homo sapiens GN=PCBD2 PE=1 SV=4 - [PHS2_HUMAN]	3.17373e-05	0	7.76431e-05	0	#NUM!	0	0	#NUM!	0	0	0	0	0	0	0	0	0	0	0	0	0	0	0	0	0	0	0	0	0	0	0	0	0	0	0	0	0	0	0	0	0	0	0	0	0	0	0.00434802	0	0	0	0	0	0	0	0	0	0	0	0	0	0	0	0	0	0	0	0	0	0	0	0	0	0	0	0	0	0	0	0	0	0	0	0	0	0	0	0	0	0	0	0	0	0	0	0	0	0	0	0	0	0	0	0	0	0	0	0	0	0	0	0	0	0	0	0	0	0	0	0	0	0	0	0	0	0	0	0	0	0	0	0	0	0	0	0	0	0	0	0	0	0	0	0	0	0
Q9H0Q0	Protein FAM49A OS=Homo sapiens GN=FAM49A PE=2 SV=1 - [FA49A_HUMAN]	7.18295e-05	0	0.000138928	0.000108456	#NUM!	0	0	#NUM!	0	0	0	0	0	0	0	0	0	0	0	0	0.00206067	0	0	0	0	0	0	0	0	0	0	0	0	0	0	0	0	0	0	0	0	0	0	0	0	0	0	0	0	0	0	0	0	0	0	0	0	0	0	0	0	0	0	0	0	0	0	0.00777998	0	0	0	0	0	0	0	0	0	0	0	0	0	0	0	0	0	0	0	0	0	0	0	0	0	0	0	0	0	0	0	0	0	0	0	0	0	0	0	0	0	0	0	0	0	0	0	0	0	0	0	0	0	0	0	0	0	0	0	0	0	0	0	0	0	0	0	0	0	0	0	0	0	0	0	0	0
Q9H0R4	Haloacid dehalogenase-like hydrolase domain-containing protein 2 OS=Homo sapiens GN=HDHD2 PE=1 SV=1 - [HDHD2_HUMAN]	1.24135e-05	0	0	8.95079e-05	#NUM!	0	0	#NUM!	0	0	0	0	0	0	0	0	0.00170065	0	0	0	0	0	0	0	0	0	0	0	0	0	0	0	0	0	0	0	0	0	0	0	0	0	0	0	0	0	0	0	0	0	0	0	0	0	0	0	0	0	0	0	0	0	0	0	0	0	0	0	0	0	0	0	0	0	0	0	0	0	0	0	0	0	0	0	0	0	0	0	0	0	0	0	0	0	0	0	0	0	0	0	0	0	0	0	0	0	0	0	0	0	0	0	0	0	0	0	0	0	0	0	0	0	0	0	0	0	0	0	0	0	0	0	0	0	0	0	0	0	0	0	0	0	0	0	0
Q9H0S4	Probable ATP-dependent RNA helicase DDX47 OS=Homo sapiens GN=DDX47 PE=1 SV=1 - [DDX47_HUMAN]	9.45183e-06	0	2.31232e-05	0	#NUM!	0	0	#NUM!	0	0	0	0	0	0	0	0	0	0	0	0	0	0	0	0	0	0	0	0	0	0	0	0	0	0	0	0	0	0	0	0	0	0	0	0	0	0	0	0	0	0	0	0	0	0	0	0	0	0	0	0	0	0	0	0	0	0	0	0	0	0	0	0	0	0	0	0	0	0	0	0	0	0	0	0	0	0	0	0	0	0	0	0	0	0	0	0	0	0	0	0	0	0	0	0	0.0012949	0	0	0	0	0	0	0	0	0	0	0	0	0	0	0	0	0	0	0	0	0	0	0	0	0	0	0	0	0	0	0	0	0	0	0	0	0	0	0	0
Q9H0T7	Ras-related protein Rab-17 OS=Homo sapiens GN=RAB17 PE=1 SV=2 - [RAB17_HUMAN]	0	0	0	0	#NUM!	0	0	#NUM!	0	0	0	0	0	0	0	0	0	0	0	0	0	0	0	0	0	0	0	0	0	0	0	0	0	0	0	0	0	0	0	0	0	0	0	0	0	0	0	0	0	0	0	0	0	0	0	0	0	0	0	0	0	0	0	0	0	0	0	0	0	0	0	0	0	0	0	0	0	0	0	0	0	0	0	0	0	0	0	0	0	0	0	0	0	0	0	0	0	0	0	0	0	0	0	0	0	0	0	0	0	0	0	0	0	0	0	0	0	0	0	0	0	0	0	0	0	0	0	0	0	0	0	0	0	0	0	0	0	0	0	0	0	0	0	0	0
Q9H0U9	Testis-specific Y-encoded-like protein 1 OS=Homo sapiens GN=TSPYL1 PE=1 SV=3 - [TSYL1_HUMAN]	3.93293e-06	0	9.62163e-06	0	#NUM!	0	0	#NUM!	0	0	0	0	0	0	0	0	0	0	0	0	0	0	0	0	0	0	0	0	0	0	0	0	0	0	0	0	0	0	0	0	0	0	0	0	0	0	0	0	0	0	0	0	0	0	0	0	0	0	0	0	0	0	0	0	0	0	0	0	0	0	0	0	0	0	0	0	0	0	0	0.000538811	0	0	0	0	0	0	0	0	0	0	0	0	0	0	0	0	0	0	0	0	0	0	0	0	0	0	0	0	0	0	0	0	0	0	0	0	0	0	0	0	0	0	0	0	0	0	0	0	0	0	0	0	0	0	0	0	0	0	0	0	0	0	0	0	0
Q9H0V9	VIP36-like protein OS=Homo sapiens GN=LMAN2L PE=1 SV=1 - [LMA2L_HUMAN]	9.72938e-06	0	2.38022e-05	0	#NUM!	0	0	#NUM!	0	0	0	0	0	0	0	0	0	0	0	0	0	0	0	0	0	0	0	0	0	0	0	0	0	0	0	0	0	0	0	0	0	0	0	0	0	0	0	0	0	0	0	0	0	0	0	0	0	0	0	0	0	0	0	0	0	0.00133292	0	0	0	0	0	0	0	0	0	0	0	0	0	0	0	0	0	0	0	0	0	0	0	0	0	0	0	0	0	0	0	0	0	0	0	0	0	0	0	0	0	0	0	0	0	0	0	0	0	0	0	0	0	0	0	0	0	0	0	0	0	0	0	0	0	0	0	0	0	0	0	0	0	0	0	0	0	0	0
Q9H0W5	Coiled-coil domain-containing protein 8 OS=Homo sapiens GN=CCDC8 PE=1 SV=2 - [CCDC8_HUMAN]	3.00023e-05	0	0	0.000216333	#NUM!	0	0	#NUM!	0	0	0	0	0	0	0.00411032	0	0	0	0	0	0	0	0	0	0	0	0	0	0	0	0	0	0	0	0	0	0	0	0	0	0	0	0	0	0	0	0	0	0	0	0	0	0	0	0	0	0	0	0	0	0	0	0	0	0	0	0	0	0	0	0	0	0	0	0	0	0	0	0	0	0	0	0	0	0	0	0	0	0	0	0	0	0	0	0	0	0	0	0	0	0	0	0	0	0	0	0	0	0	0	0	0	0	0	0	0	0	0	0	0	0	0	0	0	0	0	0	0	0	0	0	0	0	0	0	0	0	0	0	0	0	0	0	0	0
Q9H116	GDNF-inducible zinc finger protein 1 OS=Homo sapiens GN=GZF1 PE=1 SV=1 - [GZF1_HUMAN]	1.26537e-05	0	3.09563e-05	0	#NUM!	0	0	#NUM!	0	0	0	0	0	0	0	0	0	0	0	0	0	0	0	0	0	0	0	0	0	0	0	0	0	0	0	0	0	0	0	0	0	0	0	0	0	0	0	0	0	0	0	0.00173355	0	0	0	0	0	0	0	0	0	0	0	0	0	0	0	0	0	0	0	0	0	0	0	0	0	0	0	0	0	0	0	0	0	0	0	0	0	0	0	0	0	0	0	0	0	0	0	0	0	0	0	0	0	0	0	0	0	0	0	0	0	0	0	0	0	0	0	0	0	0	0	0	0	0	0	0	0	0	0	0	0	0	0	0	0	0	0	0	0	0	0	0	0
Q9H161	Homeobox protein aristaless-like 4 OS=Homo sapiens GN=ALX4 PE=1 SV=2 - [ALX4_HUMAN]	9.8996e-06	0	2.42187e-05	0	#NUM!	0	0	#NUM!	0	0	0	0	0	0	0	0	0	0	0	0	0	0	0	0	0	0	0	0	0	0	0.00135625	0	0	0	0	0	0	0	0	0	0	0	0	0	0	0	0	0	0	0	0	0	0	0	0	0	0	0	0	0	0	0	0	0	0	0	0	0	0	0	0	0	0	0	0	0	0	0	0	0	0	0	0	0	0	0	0	0	0	0	0	0	0	0	0	0	0	0	0	0	0	0	0	0	0	0	0	0	0	0	0	0	0	0	0	0	0	0	0	0	0	0	0	0	0	0	0	0	0	0	0	0	0	0	0	0	0	0	0	0	0	0	0	0	0
Q9H172	ATP-binding cassette sub-family G member 4 OS=Homo sapiens GN=ABCG4 PE=1 SV=2 - [ABCG4_HUMAN]	3.18125e-05	0	7.7827e-05	0	#NUM!	0	0	#NUM!	0	0	0	0	0	0	0	0	0	0	0	0	0	0	0	0	0	0	0	0	0	0.00166914	0.00135625	0	0	0	0	0	0	0	0	0	0	0	0	0	0	0	0	0	0	0	0	0	0	0	0	0	0	0	0	0	0	0	0	0	0	0.00133292	0	0	0	0	0	0	0	0	0	0	0	0	0	0	0	0	0	0	0	0	0	0	0	0	0	0	0	0	0	0	0	0	0	0	0	0	0	0	0	0	0	0	0	0	0	0	0	0	0	0	0	0	0	0	0	0	0	0	0	0	0	0	0	0	0	0	0	0	0	0	0	0	0	0	0	0	0	0	0
Q9H1A3	Methyltransferase-like protein 9 OS=Homo sapiens GN=METTL9 PE=2 SV=1 - [METL9_HUMAN]	1.1639e-05	0	2.84739e-05	0	#NUM!	0	0	#NUM!	0	0	0	0	0	0	0	0	0	0	0	0	0	0	0	0	0	0	0	0	0	0	0	0	0	0	0	0	0	0	0	0	0	0	0	0	0	0	0	0	0	0	0	0	0	0	0	0	0	0	0	0	0	0	0.00159454	0	0	0	0	0	0	0	0	0	0	0	0	0	0	0	0	0	0	0	0	0	0	0	0	0	0	0	0	0	0	0	0	0	0	0	0	0	0	0	0	0	0	0	0	0	0	0	0	0	0	0	0	0	0	0	0	0	0	0	0	0	0	0	0	0	0	0	0	0	0	0	0	0	0	0	0	0	0	0	0	0	0
Q9H1B4	Nuclear RNA export factor 5 OS=Homo sapiens GN=NXF5 PE=2 SV=1 - [NXF5_HUMAN]	2.70684e-05	0	6.6221e-05	0	#NUM!	0	0	#NUM!	0	0	0	0	0	0	0	0	0	0	0	0	0	0	0	0	0	0	0	0	0	0	0	0	0	0	0	0	0	0	0	0	0	0	0	0	0	0	0	0	0	0	0	0	0	0	0	0	0	0	0	0	0	0	0	0	0	0	0	0	0	0	0	0	0	0	0	0	0	0	0	0	0	0	0	0	0	0	0	0	0	0	0	0	0	0	0	0	0	0	0	0	0	0	0	0	0	0	0	0	0	0	0	0	0	0	0	0	0	0	0	0	0	0	0	0	0	0	0	0	0	0	0	0	0	0.00370837	0	0	0	0	0	0	0	0	0	0	0
Q9H1D9	DNA-directed RNA polymerase III subunit RPC6 OS=Homo sapiens GN=POLR3F PE=1 SV=1 - [RPC6_HUMAN]	3.15193e-05	0	7.71098e-05	0	#NUM!	0	0	#NUM!	0	0	0	0	0	0	0	0	0	0	0	0	0	0	0	0	0	0	0	0	0	0	0	0	0	0	0	0	0	0	0	0	0	0	0	0	0	0	0	0	0	0	0	0	0	0	0	0	0	0	0	0	0	0	0	0	0	0	0	0	0	0	0	0	0	0	0	0	0	0	0	0	0	0	0	0	0	0	0	0	0	0	0	0	0.00302325	0	0	0	0	0	0	0	0	0	0	0	0.0012949	0	0	0	0	0	0	0	0	0	0	0	0	0	0	0	0	0	0	0	0	0	0	0	0	0	0	0	0	0	0	0	0	0	0	0	0	0	0	0	0
Q9H1E1	Ribonuclease 7 OS=Homo sapiens GN=RNASE7 PE=1 SV=2 - [RNAS7_HUMAN]	0.00331164	0	0.00810169	0	#NUM!	0	0	#NUM!	0	0	0	0	0	0	0	0	0	0	0	0	0	0	0	0	0	0	0	0	0.00826668	0	0.00949371	0.0148544	0.00393592	0	0.0156996	0	0	0	0	0	0	0	0	0	0.0369522	0.0520592	0.00434802	0.0347941	0.0649326	0.032766	0	0.0710757	0	0	0	0	0	0	0	0	0.00161765	0	0	0.00159864	0	0	0.0165153	0.0220433	0	0	0	0	0	0	0	0	0	0	0	0.00915978	0.00126018	0	0	0	0	0	0	0	0	0	0	0	0	0	0	0	0	0	0	0	0	0	0	0	0	0	0	0	0	0.00911644	0	0	0	0	0	0	0	0	0	0	0.00630928	0.00888159	0.0180148	0.008189	0	0	0	0	0	0	0	0	0	0	0.00181094	0	0	0	0	0	0	0	0	0	0
Q9H1E3	Nuclear ubiquitous casein and cyclin-dependent kinase substrate 1 OS=Homo sapiens GN=NUCKS1 PE=1 SV=1 - [NUCKS_HUMAN]	3.83631e-05	0	5.70944e-05	0.00010834	#NUM!	0	0	#NUM!	0	0	0	0	0	0	0	0	0	0	0	0	0	0	0	0	0.00205846	0	0	0	0	0	0	0	0	0	0	0	0	0	0	0	0	0	0	0	0	0	0	0	0	0	0	0	0	0	0	0	0	0	0	0	0	0	0	0.00319729	0	0	0	0	0	0	0	0	0	0	0	0	0	0	0	0	0	0	0	0	0	0	0	0	0	0	0	0	0	0	0	0	0	0	0	0	0	0	0	0	0	0	0	0	0	0	0	0	0	0	0	0	0	0	0	0	0	0	0	0	0	0	0	0	0	0	0	0	0	0	0	0	0	0	0	0	0	0	0	0	0
Q9H1H9	Kinesin-like protein KIF13A OS=Homo sapiens GN=KIF13A PE=1 SV=2 - [KI13A_HUMAN]	2.20191e-05	0	5.38682e-05	0	#NUM!	0	0	#NUM!	0	0	0	0	0	0	0	0	0	0	0	0	0	0	0	0	0	0	0	0	0	0	0	0	0	0	0	0	0	0	0	0	0	0	0	0	0	0	0	0	0	0	0	0	0	0	0	0	0	0	0	0	0	0	0	0	0.00119333	0	0	0	0	0	0	0	0	0	0	0	0	0	0	0	0	0	0	0	0	0	0	0	0	0	0	0	0	0	0	0	0	0	0	0	0	0	0	0	0	0	0	0	0	0.00182329	0	0	0	0	0	0	0	0	0	0	0	0	0	0	0	0	0	0	0	0	0	0	0	0	0	0	0	0	0	0	0	0	0	0	0
Q9H1K0	Rabenosyn-5 OS=Homo sapiens GN=RBSN PE=1 SV=2 - [RBNS5_HUMAN]	1.79079e-05	0	4.38103e-05	0	#NUM!	0	0	#NUM!	0	0	0	0	0	0	0	0	0	0	0	0	0	0	0	0	0	0	0	0	0	0	0	0	0	0	0	0	0	0	0	0	0	0	0	0	0	0	0	0	0	0	0	0	0	0	0	0	0	0	0	0	0	0	0	0	0	0	0	0	0	0	0	0	0	0	0	0	0	0	0	0	0.000630092	0	0	0	0	0	0	0	0	0	0	0	0	0	0	0	0	0	0	0	0	0	0	0	0	0	0	0	0	0.00182329	0	0	0	0	0	0	0	0	0	0	0	0	0	0	0	0	0	0	0	0	0	0	0	0	0	0	0	0	0	0	0	0	0	0	0
Q9H1N7	Adenosine 3'-phospho 5'-phosphosulfate transporter 2 OS=Homo sapiens GN=SLC35B3 PE=1 SV=1 - [S35B3_HUMAN]	1.07664e-05	0	2.63391e-05	0	#NUM!	0	0	#NUM!	0	0	0	0	0	0	0	0	0	0	0	0	0	0	0	0	0	0	0	0	0	0	0	0	0	0	0	0	0	0	0	0	0	0	0	0	0	0	0	0	0	0	0	0	0	0	0	0	0	0	0	0	0	0	0	0	0	0	0	0	0	0	0	0	0	0	0	0	0	0	0	0	0	0	0	0	0	0	0	0	0	0	0	0	0	0	0	0	0	0	0	0	0	0	0	0	0	0	0	0	0.00147499	0	0	0	0	0	0	0	0	0	0	0	0	0	0	0	0	0	0	0	0	0	0	0	0	0	0	0	0	0	0	0	0	0	0	0	0
Q9H1Y3	Opsin-3 OS=Homo sapiens GN=OPN3 PE=1 SV=1 - [OPN3_HUMAN]	2.12887e-05	0	5.20814e-05	0	#NUM!	0	0	#NUM!	0	0	0	0	0	0	0	0	0	0	0	0	0	0	0	0	0	0	0	0	0	0	0	0	0	0	0	0	0	0	0	0	0	0	0	0	0	0	0	0	0	0	0	0	0	0	0	0	0	0	0	0	0	0	0	0	0	0	0	0	0	0	0	0	0	0	0	0	0	0	0.00291656	0	0	0	0	0	0	0	0	0	0	0	0	0	0	0	0	0	0	0	0	0	0	0	0	0	0	0	0	0	0	0	0	0	0	0	0	0	0	0	0	0	0	0	0	0	0	0	0	0	0	0	0	0	0	0	0	0	0	0	0	0	0	0	0	0	0
Q9H1Z4	WD repeat-containing protein 13 OS=Homo sapiens GN=WDR13 PE=1 SV=2 - [WDR13_HUMAN]	2.66212e-05	0	6.51268e-05	0	#NUM!	0	0	#NUM!	0	0	0	0	0	0	0	0	0	0	0	0	0	0	0	0	0	0	0	0	0	0	0	0	0	0	0	0	0	0	0	0	0	0	0	0	0	0	0	0	0.00190978	0	0	0	0	0	0	0	0	0	0	0	0	0	0	0	0	0	0	0	0	0	0	0	0	0	0	0	0	0	0	0	0	0	0	0	0	0	0	0	0	0	0	0	0	0	0	0	0	0	0	0	0	0	0	0	0	0.00173732	0	0	0	0	0	0	0	0	0	0	0	0	0	0	0	0	0	0	0	0	0	0	0	0	0	0	0	0	0	0	0	0	0	0	0	0	0	0	0
Q9H222	ATP-binding cassette sub-family G member 5 OS=Homo sapiens GN=ABCG5 PE=1 SV=1 - [ABCG5_HUMAN]	9.4647e-06	0	2.31547e-05	0	#NUM!	0	0	#NUM!	0	0	0	0	0	0	0	0	0	0	0	0	0	0	0	0	0	0	0	0	0	0	0	0	0	0	0	0	0	0	0	0	0	0	0	0	0	0	0	0	0	0	0	0	0	0	0	0	0	0	0	0	0	0	0	0	0	0	0	0.00129666	0	0	0	0	0	0	0	0	0	0	0	0	0	0	0	0	0	0	0	0	0	0	0	0	0	0	0	0	0	0	0	0	0	0	0	0	0	0	0	0	0	0	0	0	0	0	0	0	0	0	0	0	0	0	0	0	0	0	0	0	0	0	0	0	0	0	0	0	0	0	0	0	0	0	0	0	0
Q9H251	Cadherin-23 OS=Homo sapiens GN=CDH23 PE=1 SV=2 - [CAD23_HUMAN]	7.54259e-06	0	1.84524e-05	0	#NUM!	0	0	#NUM!	0	0	0	0	0	0	0	0	0	0	0	0	0	0	0	0	0	0	0	0	0.00103334	0	0	0	0	0	0	0	0	0	0	0	0	0	0	0	0	0	0	0	0	0	0	0	0	0	0	0	0	0	0	0	0	0	0	0	0	0	0	0	0	0	0	0	0	0	0	0	0	0	0	0	0	0	0	0	0	0	0	0	0	0	0	0	0	0	0	0	0	0	0	0	0	0	0	0	0	0	0	0	0	0	0	0	0	0	0	0	0	0	0	0	0	0	0	0	0	0	0	0	0	0	0	0	0	0	0	0	0	0	0	0	0	0	0	0	0
Q9H267	Vacuolar protein sorting-associated protein 33B OS=Homo sapiens GN=VPS33B PE=1 SV=2 - [VP33B_HUMAN]	1.64446e-05	0	4.02306e-05	0	#NUM!	0	0	#NUM!	0	0	0	0	0	0	0	0	0	0	0	0	0	0	0	0	0	0	0	0	0	0	0	0	0	0	0	0	0	0	0	0	0	0	0	0	0	0	0	0	0	0	0	0	0	0	0	0	0	0	0	0	0	0	0	0	0	0	0	0	0	0	0	0	0	0	0	0	0	0	0	0	0	0	0	0	0	0	0	0	0	0	0	0	0	0	0	0.00225291	0	0	0	0	0	0	0	0	0	0	0	0	0	0	0	0	0	0	0	0	0	0	0	0	0	0	0	0	0	0	0	0	0	0	0	0	0	0	0	0	0	0	0	0	0	0	0	0	0
Q9H270	Vacuolar protein sorting-associated protein 11 homolog OS=Homo sapiens GN=VPS11 PE=1 SV=1 - [VPS11_HUMAN]	0.000153826	0	0.000343408	9.70203e-05	#NUM!	0	0	#NUM!	0	0	0	0	0	0	0	0	0	0.00184339	0	0	0	0	0	0	0	0	0	0	0	0	0	0	0	0	0	0	0	0	0	0	0	0	0	0	0	0	0	0	0	0	0	0	0	0	0	0	0	0	0	0	0	0	0	0	0	0	0.0110102	0.00648332	0	0	0	0	0	0	0	0	0	0	0	0	0	0	0	0	0	0	0	0	0	0	0	0	0	0	0	0	0	0	0	0	0	0	0	0	0	0.00173732	0	0	0	0	0	0	0	0	0	0	0	0	0	0	0	0	0	0	0	0	0	0	0	0	0	0	0	0	0	0	0	0	0	0	0	0	0	0	0
Q9H2A2	Aldehyde dehydrogenase family 8 member A1 OS=Homo sapiens GN=ALDH8A1 PE=1 SV=1 - [AL8A1_HUMAN]	0.000705387	0	0	0.00508621	#NUM!	0	0	#NUM!	0.0181693	0	0	0	0.00694975	0	0	0	0.00850326	0	0	0.00481823	0	0	0	0	0	0.0581975	0	0	0	0	0	0	0	0	0	0	0	0	0	0	0	0	0	0	0	0	0	0	0	0	0	0	0	0	0	0	0	0	0	0	0	0	0	0	0	0	0	0	0	0	0	0	0	0	0	0	0	0	0	0	0	0	0	0	0	0	0	0	0	0	0	0	0	0	0	0	0	0	0	0	0	0	0	0	0	0	0	0	0	0	0	0	0	0	0	0	0	0	0	0	0	0	0	0	0	0	0	0	0	0	0	0	0	0	0	0	0	0	0	0	0	0	0	0	0
Q9H2A7	C-X-C motif chemokine 16 OS=Homo sapiens GN=CXCL16 PE=2 SV=4 - [CXL16_HUMAN]	2.26762e-05	0	5.54756e-05	0	#NUM!	0	0	#NUM!	0	0	0	0	0	0	0	0	0	0	0	0	0	0	0	0	0	0	0	0	0	0	0	0	0	0	0	0	0	0	0	0	0	0	0	0	0	0	0	0	0	0	0	0	0	0	0	0	0	0	0	0	0.00161765	0.00148898	0	0	0	0	0	0	0	0	0	0	0	0	0	0	0	0	0	0	0	0	0	0	0	0	0	0	0	0	0	0	0	0	0	0	0	0	0	0	0	0	0	0	0	0	0	0	0	0	0	0	0	0	0	0	0	0	0	0	0	0	0	0	0	0	0	0	0	0	0	0	0	0	0	0	0	0	0	0	0	0	0	0	0
Q9H2C0	Gigaxonin OS=Homo sapiens GN=GAN PE=1 SV=1 - [GAN_HUMAN]	2.73954e-05	0	3.41032e-05	9.70203e-05	#NUM!	0	0	#NUM!	0	0	0	0	0	0	0	0	0	0.00184339	0	0	0	0	0	0	0	0	0	0	0	0	0	0	0	0	0	0	0	0	0	0	0	0	0	0	0	0	0	0	0.00190978	0	0	0	0	0	0	0	0	0	0	0	0	0	0	0	0	0	0	0	0	0	0	0	0	0	0	0	0	0	0	0	0	0	0	0	0	0	0	0	0	0	0	0	0	0	0	0	0	0	0	0	0	0	0	0	0	0	0	0	0	0	0	0	0	0	0	0	0	0	0	0	0	0	0	0	0	0	0	0	0	0	0	0	0	0	0	0	0	0	0	0	0	0	0	0	0
Q9H2D1	Mitochondrial folate transporter/carrier OS=Homo sapiens GN=SLC25A32 PE=1 SV=2 - [MFTC_HUMAN]	1.91529e-05	0	4.68562e-05	0	#NUM!	0	0	#NUM!	0	0	0	0	0	0	0	0	0	0	0	0	0	0	0	0	0	0	0	0	0	0	0	0	0.00262395	0	0	0	0	0	0	0	0	0	0	0	0	0	0	0	0	0	0	0	0	0	0	0	0	0	0	0	0	0	0	0	0	0	0	0	0	0	0	0	0	0	0	0	0	0	0	0	0	0	0	0	0	0	0	0	0	0	0	0	0	0	0	0	0	0	0	0	0	0	0	0	0	0	0	0	0	0	0	0	0	0	0	0	0	0	0	0	0	0	0	0	0	0	0	0	0	0	0	0	0	0	0	0	0	0	0	0	0	0	0	0	0
Q9H2E6	Semaphorin-6A OS=Homo sapiens GN=SEMA6A PE=1 SV=2 - [SEM6A_HUMAN]	3.8524e-05	0	0	0.000277778	#NUM!	0	0	#NUM!	0	0	0.00312178	0	0	0	0	0	0	0	0	0	0	0	0.00215601	0	0	0	0	0	0	0	0	0	0	0	0	0	0	0	0	0	0	0	0	0	0	0	0	0	0	0	0	0	0	0	0	0	0	0	0	0	0	0	0	0	0	0	0	0	0	0	0	0	0	0	0	0	0	0	0	0	0	0	0	0	0	0	0	0	0	0	0	0	0	0	0	0	0	0	0	0	0	0	0	0	0	0	0	0	0	0	0	0	0	0	0	0	0	0	0	0	0	0	0	0	0	0	0	0	0	0	0	0	0	0	0	0	0	0	0	0	0	0	0	0	0
Q9H2F9	Coiled-coil domain-containing protein 68 OS=Homo sapiens GN=CCDC68 PE=1 SV=1 - [CCD68_HUMAN]	4.58774e-05	0	0	0.0003308	#NUM!	0	0	#NUM!	0	0	0	0	0	0	0	0.00255872	0	0	0	0	0	0	0	0	0	0	0.00372648	0	0	0	0	0	0	0	0	0	0	0	0	0	0	0	0	0	0	0	0	0	0	0	0	0	0	0	0	0	0	0	0	0	0	0	0	0	0	0	0	0	0	0	0	0	0	0	0	0	0	0	0	0	0	0	0	0	0	0	0	0	0	0	0	0	0	0	0	0	0	0	0	0	0	0	0	0	0	0	0	0	0	0	0	0	0	0	0	0	0	0	0	0	0	0	0	0	0	0	0	0	0	0	0	0	0	0	0	0	0	0	0	0	0	0	0	0	0
Q9H2H8	Peptidyl-prolyl cis-trans isomerase-like 3 OS=Homo sapiens GN=PPIL3 PE=1 SV=1 - [PPIL3_HUMAN]	2.61365e-05	0	3.10235e-05	9.70203e-05	#NUM!	0	0	#NUM!	0	0	0	0	0	0	0	0	0	0.00184339	0	0	0	0	0	0	0	0	0	0	0	0	0	0	0	0	0	0	0	0	0	0	0	0	0	0	0	0	0	0	0	0	0	0	0	0	0	0	0	0	0	0	0	0	0	0	0	0	0	0	0	0	0	0	0	0	0	0	0	0	0	0	0	0	0	0	0	0	0	0	0	0	0	0	0	0	0	0	0	0	0	0	0	0	0	0	0	0.00173732	0	0	0	0	0	0	0	0	0	0	0	0	0	0	0	0	0	0	0	0	0	0	0	0	0	0	0	0	0	0	0	0	0	0	0	0	0	0	0
Q9H2I8	Leucine-rich repeat-containing protein C10orf11 OS=Homo sapiens GN=C10orf11 PE=1 SV=1 - [CJ011_HUMAN]	1.32471e-05	0	3.2408e-05	0	#NUM!	0	0	#NUM!	0	0	0	0	0	0	0	0	0	0	0	0	0	0	0	0	0	0	0	0	0	0	0	0	0	0	0	0	0	0	0	0	0	0	0	0	0	0	0	0	0	0	0	0	0	0	0	0	0	0	0	0	0	0	0	0	0	0	0	0	0	0	0	0	0	0	0	0	0	0	0	0	0	0	0	0	0	0	0	0	0	0	0	0	0	0	0	0	0	0	0	0	0	0	0	0	0	0	0	0	0	0	0.00181485	0	0	0	0	0	0	0	0	0	0	0	0	0	0	0	0	0	0	0	0	0	0	0	0	0	0	0	0	0	0	0	0	0	0
Q9H2J7	Sodium-dependent neutral amino acid transporter B(0)AT2 OS=Homo sapiens GN=SLC6A15 PE=1 SV=1 - [S6A15_HUMAN]	3.61422e-05	0	8.84192e-05	0	#NUM!	0	0	#NUM!	0	0	0	0	0	0	0	0	0	0	0	0	0	0	0	0	0	0	0	0	0	0	0	0.00495148	0	0	0	0	0	0	0	0	0	0	0	0	0	0	0	0	0	0	0	0	0	0	0	0	0	0	0	0	0	0	0	0	0	0	0	0	0	0	0	0	0	0	0	0	0	0	0	0	0	0	0	0	0	0	0	0	0	0	0	0	0	0	0	0	0	0	0	0	0	0	0	0	0	0	0	0	0	0	0	0	0	0	0	0	0	0	0	0	0	0	0	0	0	0	0	0	0	0	0	0	0	0	0	0	0	0	0	0	0	0	0	0	0
Q9H2K2	Tankyrase-2 OS=Homo sapiens GN=TNKS2 PE=1 SV=1 - [TNKS2_HUMAN]	1.64446e-05	0	4.02306e-05	0	#NUM!	0	0	#NUM!	0	0	0	0	0	0	0	0	0	0	0	0	0	0	0	0	0	0	0	0	0	0	0	0	0	0	0	0	0	0	0	0	0	0	0	0	0	0	0	0	0	0	0	0	0	0	0	0	0	0	0	0	0	0	0	0	0	0	0	0	0	0	0	0	0	0	0	0	0	0	0	0	0	0	0	0	0	0	0	0	0	0	0	0	0	0	0	0.00225291	0	0	0	0	0	0	0	0	0	0	0	0	0	0	0	0	0	0	0	0	0	0	0	0	0	0	0	0	0	0	0	0	0	0	0	0	0	0	0	0	0	0	0	0	0	0	0	0	0
Q9H2R5	Kallikrein-15 OS=Homo sapiens GN=KLK15 PE=1 SV=1 - [KLK15_HUMAN]	1.16689e-05	0	2.85472e-05	0	#NUM!	0	0	#NUM!	0	0	0	0	0	0	0	0	0	0	0	0	0	0	0	0	0	0	0	0	0	0	0	0	0	0	0	0	0	0	0	0	0	0	0	0	0	0	0	0	0	0	0	0	0	0	0	0	0	0	0	0	0	0	0	0.00159864	0	0	0	0	0	0	0	0	0	0	0	0	0	0	0	0	0	0	0	0	0	0	0	0	0	0	0	0	0	0	0	0	0	0	0	0	0	0	0	0	0	0	0	0	0	0	0	0	0	0	0	0	0	0	0	0	0	0	0	0	0	0	0	0	0	0	0	0	0	0	0	0	0	0	0	0	0	0	0	0	0
Q9H2U1	ATP-dependent RNA helicase DHX36 OS=Homo sapiens GN=DHX36 PE=1 SV=2 - [DHX36_HUMAN]	8.1947e-05	0	0.000200478	0	#NUM!	0	0	#NUM!	0	0	0	0	0	0	0	0	0	0	0	0	0	0	0	0	0	0	0	0	0	0.00333828	0.00542498	0	0	0	0	0	0	0	0	0	0	0	0	0	0.00246348	0	0	0	0	0	0	0	0	0	0	0	0	0	0	0	0	0	0	0	0	0	0	0	0	0	0	0	0	0	0	0	0	0	0	0	0	0	0	0	0	0	0	0	0	0	0	0	0	0	0	0	0	0	0	0	0	0	0	0	0	0	0	0	0	0	0	0	0	0	0	0	0	0	0	0	0	0	0	0	0	0	0	0	0	0	0	0	0	0	0	0	0	0	0	0	0	0	0	0	0
Q9H361	Polyadenylate-binding protein 3 OS=Homo sapiens GN=PABPC3 PE=1 SV=2 - [PABP3_HUMAN]	2.52978e-05	0	6.18893e-05	0	#NUM!	0	0	#NUM!	0	0	0	0	0	0	0	0	0	0	0	0	0	0	0	0	0	0	0	0.00139913	0.00206667	0	0	0	0	0	0	0	0	0	0	0	0	0	0	0	0	0	0	0	0	0	0	0	0	0	0	0	0	0	0	0	0	0	0	0	0	0	0	0	0	0	0	0	0	0	0	0	0	0	0	0	0	0	0	0	0	0	0	0	0	0	0	0	0	0	0	0	0	0	0	0	0	0	0	0	0	0	0	0	0	0	0	0	0	0	0	0	0	0	0	0	0	0	0	0	0	0	0	0	0	0	0	0	0	0	0	0	0	0	0	0	0	0	0	0	0
Q9H3D4	Tumor protein 63 OS=Homo sapiens GN=TP63 PE=1 SV=1 - [P63_HUMAN]	7.54259e-06	0	1.84524e-05	0	#NUM!	0	0	#NUM!	0	0	0	0	0	0	0	0	0	0	0	0	0	0	0	0	0	0	0	0	0.00103334	0	0	0	0	0	0	0	0	0	0	0	0	0	0	0	0	0	0	0	0	0	0	0	0	0	0	0	0	0	0	0	0	0	0	0	0	0	0	0	0	0	0	0	0	0	0	0	0	0	0	0	0	0	0	0	0	0	0	0	0	0	0	0	0	0	0	0	0	0	0	0	0	0	0	0	0	0	0	0	0	0	0	0	0	0	0	0	0	0	0	0	0	0	0	0	0	0	0	0	0	0	0	0	0	0	0	0	0	0	0	0	0	0	0	0	0
Q9H3H1	tRNA dimethylallyltransferase, mitochondrial OS=Homo sapiens GN=TRIT1 PE=1 SV=1 - [MOD5_HUMAN]	9.55415e-06	0	0	6.88904e-05	#NUM!	0	0	#NUM!	0	0	0	0	0	0	0	0	0	0	0	0	0	0.00130892	0	0	0	0	0	0	0	0	0	0	0	0	0	0	0	0	0	0	0	0	0	0	0	0	0	0	0	0	0	0	0	0	0	0	0	0	0	0	0	0	0	0	0	0	0	0	0	0	0	0	0	0	0	0	0	0	0	0	0	0	0	0	0	0	0	0	0	0	0	0	0	0	0	0	0	0	0	0	0	0	0	0	0	0	0	0	0	0	0	0	0	0	0	0	0	0	0	0	0	0	0	0	0	0	0	0	0	0	0	0	0	0	0	0	0	0	0	0	0	0	0	0	0
Q9H3K6	BolA-like protein 2 OS=Homo sapiens GN=BOLA2 PE=1 SV=1 - [BOLA2_HUMAN]	9.19842e-06	0	2.25033e-05	0	#NUM!	0	0	#NUM!	0	0	0	0	0	0	0	0	0	0	0	0	0	0	0	0	0	0	0	0	0	0	0	0	0	0	0	0	0	0	0	0	0	0	0	0	0	0	0	0	0	0	0	0	0	0	0	0	0	0	0	0	0	0	0	0	0	0	0	0	0	0	0	0	0	0	0	0	0	0	0	0	0.00126018	0	0	0	0	0	0	0	0	0	0	0	0	0	0	0	0	0	0	0	0	0	0	0	0	0	0	0	0	0	0	0	0	0	0	0	0	0	0	0	0	0	0	0	0	0	0	0	0	0	0	0	0	0	0	0	0	0	0	0	0	0	0	0	0
Q9H3N8	Histamine H4 receptor OS=Homo sapiens GN=HRH4 PE=1 SV=2 - [HRH4_HUMAN]	1.40389e-05	0	3.43453e-05	0	#NUM!	0	0	#NUM!	0	0	0	0	0	0	0	0	0	0	0	0	0	0	0	0	0	0	0	0	0	0	0	0	0	0	0	0	0	0	0	0	0	0	0	0	0	0	0	0	0	0	0	0	0	0	0	0	0	0	0	0	0	0	0	0	0	0	0	0	0	0	0	0	0	0	0	0	0	0	0	0	0	0	0	0	0	0	0	0	0	0	0	0	0	0	0.00192334	0	0	0	0	0	0	0	0	0	0	0	0	0	0	0	0	0	0	0	0	0	0	0	0	0	0	0	0	0	0	0	0	0	0	0	0	0	0	0	0	0	0	0	0	0	0	0	0	0	0
Q9H3P7	Golgi resident protein GCP60 OS=Homo sapiens GN=ACBD3 PE=1 SV=4 - [GCP60_HUMAN]	1.26812e-05	0	3.10235e-05	0	#NUM!	0	0	#NUM!	0	0	0	0	0	0	0	0	0	0	0	0	0	0	0	0	0	0	0	0	0	0	0	0	0	0	0	0	0	0	0	0	0	0	0	0	0	0	0	0	0	0	0	0	0	0	0	0	0	0	0	0	0	0	0	0	0	0	0	0	0	0	0	0	0	0	0	0	0	0	0	0	0	0	0	0	0	0	0	0	0	0	0	0	0	0	0	0	0	0	0	0	0	0	0	0	0	0.00173732	0	0	0	0	0	0	0	0	0	0	0	0	0	0	0	0	0	0	0	0	0	0	0	0	0	0	0	0	0	0	0	0	0	0	0	0	0	0	0
Q9H3Q3	Galactose-3-O-sulfotransferase 2 OS=Homo sapiens GN=GAL3ST2 PE=1 SV=2 - [G3ST2_HUMAN]	1.8309e-05	0	4.47916e-05	0	#NUM!	0	0	#NUM!	0	0	0	0	0	0	0	0	0	0	0	0	0	0	0	0	0	0	0	0	0.00103334	0	0	0	0	0	0	0	0	0	0	0	0	0	0	0	0	0	0	0	0	0	0	0	0	0	0	0	0	0	0	0	0	0	0	0	0	0	0	0	0	0	0	0	0	0	0	0	0	0	0	0	0	0	0	0	0	0	0	0	0	0	0	0	0	0	0	0	0	0	0	0	0	0	0	0	0	0	0	0	0.00147499	0	0	0	0	0	0	0	0	0	0	0	0	0	0	0	0	0	0	0	0	0	0	0	0	0	0	0	0	0	0	0	0	0	0	0	0
Q9H3R1	Bifunctional heparan sulfate N-deacetylase/N-sulfotransferase 4 OS=Homo sapiens GN=NDST4 PE=2 SV=1 - [NDST4_HUMAN]	6.38037e-05	0	0.000156091	0	#NUM!	0	0	#NUM!	0	0	0	0	0	0	0	0	0	0	0	0	0	0	0	0	0	0	0	0	0	0	0	0	0	0	0	0	0	0	0	0	0	0	0	0	0	0	0	0	0	0	0	0	0	0	0	0	0	0	0	0	0	0	0	0	0	0	0	0	0	0	0	0	0	0	0	0	0	0	0	0	0	0	0	0	0	0	0	0	0	0	0	0	0	0	0	0	0	0	0	0	0	0	0	0	0	0	0	0	0	0	0	0	0	0	0	0	0	0	0	0	0	0	0	0	0	0	0	0	0	0	0	0	0	0	0	0	0	0	0.00874111	0	0	0	0	0	0
Q9H3S1	Semaphorin-4A OS=Homo sapiens GN=SEMA4A PE=1 SV=2 - [SEM4A_HUMAN]	1.07664e-05	0	2.63391e-05	0	#NUM!	0	0	#NUM!	0	0	0	0	0	0	0	0	0	0	0	0	0	0	0	0	0	0	0	0	0	0	0	0	0	0	0	0	0	0	0	0	0	0	0	0	0	0	0	0	0	0	0	0	0	0	0	0	0	0	0	0	0	0	0	0	0	0	0	0	0	0	0	0	0	0	0	0	0	0	0	0	0	0	0	0	0	0	0	0	0	0	0	0	0	0	0	0	0	0	0	0	0	0	0	0	0	0	0	0	0.00147499	0	0	0	0	0	0	0	0	0	0	0	0	0	0	0	0	0	0	0	0	0	0	0	0	0	0	0	0	0	0	0	0	0	0	0	0
Q9H3U5	Major facilitator superfamily domain-containing protein 1 OS=Homo sapiens GN=MFSD1 PE=2 SV=2 - [MFSD1_HUMAN]	5.28741e-05	0	0.000129353	0	#NUM!	0	0	#NUM!	0	0	0	0	0	0	0	0	0	0	0	0	0	0	0	0	0	0	0	0	0	0	0	0	0	0	0	0	0	0	0	0	0	0	0	0	0	0	0	0	0	0	0	0	0	0	0	0	0	0	0	0	0	0	0	0	0	0	0	0	0	0	0	0	0	0	0	0	0	0	0	0	0	0	0	0	0	0	0	0	0	0	0	0	0	0	0	0	0	0	0	0	0	0	0	0	0	0	0	0	0	0	0	0	0	0	0	0	0	0	0	0	0	0	0	0	0	0	0	0	0	0	0	0	0	0	0.00724375	0	0	0	0	0	0	0	0	0	0
Q9H461	Frizzled-8 OS=Homo sapiens GN=FZD8 PE=1 SV=1 - [FZD8_HUMAN]	1.61217e-05	0	0	0.000116246	#NUM!	0	0	#NUM!	0	0	0	0	0	0	0	0	0	0	0.00220868	0	0	0	0	0	0	0	0	0	0	0	0	0	0	0	0	0	0	0	0	0	0	0	0	0	0	0	0	0	0	0	0	0	0	0	0	0	0	0	0	0	0	0	0	0	0	0	0	0	0	0	0	0	0	0	0	0	0	0	0	0	0	0	0	0	0	0	0	0	0	0	0	0	0	0	0	0	0	0	0	0	0	0	0	0	0	0	0	0	0	0	0	0	0	0	0	0	0	0	0	0	0	0	0	0	0	0	0	0	0	0	0	0	0	0	0	0	0	0	0	0	0	0	0	0	0
Q9H477	Ribokinase OS=Homo sapiens GN=RBKS PE=1 SV=1 - [RBSK_HUMAN]	9.37073e-05	0	0	0.000675679	#NUM!	0	0	#NUM!	0	0	0	0	0	0	0	0	0	0.00184339	0	0.00722735	0	0	0	0.00168868	0	0.00207848	0	0	0	0	0	0	0	0	0	0	0	0	0	0	0	0	0	0	0	0	0	0	0	0	0	0	0	0	0	0	0	0	0	0	0	0	0	0	0	0	0	0	0	0	0	0	0	0	0	0	0	0	0	0	0	0	0	0	0	0	0	0	0	0	0	0	0	0	0	0	0	0	0	0	0	0	0	0	0	0	0	0	0	0	0	0	0	0	0	0	0	0	0	0	0	0	0	0	0	0	0	0	0	0	0	0	0	0	0	0	0	0	0	0	0	0	0	0	0
Q9H479	Fructosamine-3-kinase OS=Homo sapiens GN=FN3K PE=1 SV=1 - [FN3K_HUMAN]	2.70684e-05	0	6.6221e-05	0	#NUM!	0	0	#NUM!	0	0	0	0	0	0	0	0	0	0	0	0	0	0	0	0	0	0	0	0	0	0	0	0	0	0	0	0	0	0	0	0	0	0	0	0	0	0	0	0	0	0	0	0	0	0	0	0	0	0	0	0	0	0	0	0	0	0	0	0	0	0	0	0	0	0	0	0	0	0	0	0	0	0	0	0	0	0	0	0	0	0	0	0	0	0	0	0	0	0	0	0	0	0	0	0	0	0	0	0	0	0	0	0	0	0	0	0	0	0	0	0	0	0	0	0	0	0	0	0	0	0	0	0	0	0.00370837	0	0	0	0	0	0	0	0	0	0	0
Q9H4D0	Calsyntenin-2 OS=Homo sapiens GN=CLSTN2 PE=1 SV=2 - [CSTN2_HUMAN]	4.59921e-06	0	1.12516e-05	0	#NUM!	0	0	#NUM!	0	0	0	0	0	0	0	0	0	0	0	0	0	0	0	0	0	0	0	0	0	0	0	0	0	0	0	0	0	0	0	0	0	0	0	0	0	0	0	0	0	0	0	0	0	0	0	0	0	0	0	0	0	0	0	0	0	0	0	0	0	0	0	0	0	0	0	0	0	0	0	0	0.000630092	0	0	0	0	0	0	0	0	0	0	0	0	0	0	0	0	0	0	0	0	0	0	0	0	0	0	0	0	0	0	0	0	0	0	0	0	0	0	0	0	0	0	0	0	0	0	0	0	0	0	0	0	0	0	0	0	0	0	0	0	0	0	0	0
Q9H4F8	SPARC-related modular calcium-binding protein 1 OS=Homo sapiens GN=SMOC1 PE=1 SV=1 - [SMOC1_HUMAN]	3.28737e-05	0	8.04231e-05	0	#NUM!	0	0	#NUM!	0	0	0	0	0	0	0	0	0	0	0	0	0	0	0	0	0	0	0	0	0	0	0	0	0	0	0	0	0	0	0	0	0	0	0	0	0	0	0	0	0	0	0	0	0	0	0	0	0	0	0	0	0	0	0	0	0	0	0	0	0	0	0	0	0	0	0	0	0	0	0	0	0	0	0	0	0	0	0	0	0	0	0	0	0	0	0	0	0	0	0	0	0	0	0	0	0	0	0	0	0	0	0	0	0	0	0	0	0	0	0	0	0	0	0.00450369	0	0	0	0	0	0	0	0	0	0	0	0	0	0	0	0	0	0	0	0	0	0
Q9H4K1	RIB43A-like with coiled-coils protein 2 OS=Homo sapiens GN=RIBC2 PE=1 SV=1 - [RIBC2_HUMAN]	1.32471e-05	0	3.2408e-05	0	#NUM!	0	0	#NUM!	0	0	0	0	0	0	0	0	0	0	0	0	0	0	0	0	0	0	0	0	0	0	0	0	0	0	0	0	0	0	0	0	0	0	0	0	0	0	0	0	0	0	0	0	0	0	0	0	0	0	0	0	0	0	0	0	0	0	0	0	0	0	0	0	0	0	0	0	0	0	0	0	0	0	0	0	0	0	0	0	0	0	0	0	0	0	0	0	0	0	0	0	0	0	0	0	0	0	0	0	0	0	0.00181485	0	0	0	0	0	0	0	0	0	0	0	0	0	0	0	0	0	0	0	0	0	0	0	0	0	0	0	0	0	0	0	0	0	0
Q9H4K7	Mitochondrial ribosome-associated GTPase 2 OS=Homo sapiens GN=MTG2 PE=1 SV=1 - [MTG2_HUMAN]	2.41694e-05	0	5.91287e-05	0	#NUM!	0	0	#NUM!	0	0	0	0	0	0	0	0	0	0	0	0	0	0	0	0	0	0	0	0	0	0	0	0	0	0	0	0	0	0	0	0	0	0	0	0	0	0	0	0	0	0	0	0	0	0	0	0	0	0	0	0	0	0	0	0	0	0	0	0	0	0	0	0	0	0	0	0	0	0	0	0	0	0	0	0	0	0	0	0	0	0	0	0	0	0	0	0	0	0	0	0	0	0	0	0	0	0	0.00149636	0	0	0	0.00181485	0	0	0	0	0	0	0	0	0	0	0	0	0	0	0	0	0	0	0	0	0	0	0	0	0	0	0	0	0	0	0	0	0	0
Q9H4P4	E3 ubiquitin-protein ligase NRDP1 OS=Homo sapiens GN=RNF41 PE=1 SV=2 - [RNF41_HUMAN]	2.2123e-05	0	5.41224e-05	0	#NUM!	0	0	#NUM!	0	0	0	0	0	0	0	0	0	0	0	0	0	0	0	0	0	0	0	0	0	0	0	0	0	0	0	0	0	0	0	0	0	0	0	0	0	0	0	0	0	0	0	0	0	0	0	0	0	0	0	0	0	0	0	0	0	0	0	0	0	0	0	0	0	0	0	0	0	0	0	0	0	0	0	0	0	0	0	0	0	0.00303085	0	0	0	0	0	0	0	0	0	0	0	0	0	0	0	0	0	0	0	0	0	0	0	0	0	0	0	0	0	0	0	0	0	0	0	0	0	0	0	0	0	0	0	0	0	0	0	0	0	0	0	0	0	0	0
Q9H4T2	Zinc finger and SCAN domain-containing protein 16 OS=Homo sapiens GN=ZSCAN16 PE=1 SV=2 - [ZSC16_HUMAN]	0	0	0	0	#NUM!	0	0	#NUM!	0	0	0	0	0	0	0	0	0	0	0	0	0	0	0	0	0	0	0	0	0	0	0	0	0	0	0	0	0	0	0	0	0	0	0	0	0	0	0	0	0	0	0	0	0	0	0	0	0	0	0	0	0	0	0	0	0	0	0	0	0	0	0	0	0	0	0	0	0	0	0	0	0	0	0	0	0	0	0	0	0	0	0	0	0	0	0	0	0	0	0	0	0	0	0	0	0	0	0	0	0	0	0	0	0	0	0	0	0	0	0	0	0	0	0	0	0	0	0	0	0	0	0	0	0	0	0	0	0	0	0	0	0	0	0	0	0
Q9H553	Alpha-1,3/1,6-mannosyltransferase ALG2 OS=Homo sapiens GN=ALG2 PE=1 SV=1 - [ALG2_HUMAN]	4.08035e-05	0	3.23382e-05	0.000198902	#NUM!	0	0	#NUM!	0	0	0	0	0	0	0	0	0.00170065	0	0	0	0	0	0	0	0	0.00207848	0	0	0	0	0	0	0	0	0	0	0	0	0	0	0	0	0	0	0	0	0	0	0	0	0	0	0	0	0	0	0	0	0	0	0	0	0	0	0	0	0	0	0	0	0	0	0	0	0	0	0	0	0	0	0	0	0	0	0	0	0	0	0	0	0	0	0	0	0	0	0	0	0	0	0	0	0	0	0	0	0	0	0	0	0	0	0	0	0	0	0	0	0	0	0	0	0	0	0	0	0	0	0	0	0	0	0	0	0.00181094	0	0	0	0	0	0	0	0	0	0
Q9H568	Actin-like protein 8 OS=Homo sapiens GN=ACTL8 PE=1 SV=1 - [ACTL8_HUMAN]	9.4647e-06	0	2.31547e-05	0	#NUM!	0	0	#NUM!	0	0	0	0	0	0	0	0	0	0	0	0	0	0	0	0	0	0	0	0	0	0	0	0	0	0	0	0	0	0	0	0	0	0	0	0	0	0	0	0	0	0	0	0	0	0	0	0	0	0	0	0	0	0	0	0	0	0	0	0.00129666	0	0	0	0	0	0	0	0	0	0	0	0	0	0	0	0	0	0	0	0	0	0	0	0	0	0	0	0	0	0	0	0	0	0	0	0	0	0	0	0	0	0	0	0	0	0	0	0	0	0	0	0	0	0	0	0	0	0	0	0	0	0	0	0	0	0	0	0	0	0	0	0	0	0	0	0	0
Q9H582	Zinc finger protein 644 OS=Homo sapiens GN=ZNF644 PE=1 SV=2 - [ZN644_HUMAN]	9.72938e-06	0	2.38022e-05	0	#NUM!	0	0	#NUM!	0	0	0	0	0	0	0	0	0	0	0	0	0	0	0	0	0	0	0	0	0	0	0	0	0	0	0	0	0	0	0	0	0	0	0	0	0	0	0	0	0	0	0	0	0	0	0	0	0	0	0	0	0	0	0	0	0	0.00133292	0	0	0	0	0	0	0	0	0	0	0	0	0	0	0	0	0	0	0	0	0	0	0	0	0	0	0	0	0	0	0	0	0	0	0	0	0	0	0	0	0	0	0	0	0	0	0	0	0	0	0	0	0	0	0	0	0	0	0	0	0	0	0	0	0	0	0	0	0	0	0	0	0	0	0	0	0	0	0
Q9H5H4	Zinc finger protein 768 OS=Homo sapiens GN=ZNF768 PE=1 SV=2 - [ZN768_HUMAN]	1.1639e-05	0	2.84739e-05	0	#NUM!	0	0	#NUM!	0	0	0	0	0	0	0	0	0	0	0	0	0	0	0	0	0	0	0	0	0	0	0	0	0	0	0	0	0	0	0	0	0	0	0	0	0	0	0	0	0	0	0	0	0	0	0	0	0	0	0	0	0	0	0.00159454	0	0	0	0	0	0	0	0	0	0	0	0	0	0	0	0	0	0	0	0	0	0	0	0	0	0	0	0	0	0	0	0	0	0	0	0	0	0	0	0	0	0	0	0	0	0	0	0	0	0	0	0	0	0	0	0	0	0	0	0	0	0	0	0	0	0	0	0	0	0	0	0	0	0	0	0	0	0	0	0	0	0
Q9H5I5	Piezo-type mechanosensitive ion channel component 2 OS=Homo sapiens GN=PIEZO2 PE=1 SV=2 - [PIEZ2_HUMAN]	2.25147e-05	0	5.50806e-05	0	#NUM!	0	0	#NUM!	0	0	0	0	0	0	0	0	0	0	0	0	0	0	0	0	0	0	0	0	0	0	0	0	0	0	0	0	0	0	0	0	0	0	0	0	0	0	0	0	0	0	0	0	0	0	0	0	0	0	0	0	0	0	0	0	0	0	0	0	0	0	0	0	0	0	0	0	0	0	0	0	0	0	0	0	0	0	0	0	0	0	0	0	0	0	0	0	0	0	0	0	0	0	0	0	0	0	0	0	0	0	0	0	0	0	0	0	0	0	0	0	0	0	0	0	0.00308452	0	0	0	0	0	0	0	0	0	0	0	0	0	0	0	0	0	0	0	0
Q9H5L6	DNA transposase THAP9 OS=Homo sapiens GN=THAP9 PE=1 SV=2 - [THAP9_HUMAN]	1.53511e-05	0	3.75552e-05	0	#NUM!	0	0	#NUM!	0	0	0	0	0	0	0	0	0	0	0	0	0	0	0	0	0	0	0	0	0	0	0	0	0	0	0	0	0	0	0	0	0	0	0	0	0	0	0	0	0	0	0	0	0	0	0	0	0	0	0	0	0	0	0	0	0	0	0	0	0	0	0	0	0	0	0	0	0	0	0	0	0	0	0	0	0	0	0	0	0	0	0	0	0	0	0	0	0	0	0	0	0	0	0	0	0	0	0	0	0	0	0	0	0	0	0	0	0	0	0	0	0.00210309	0	0	0	0	0	0	0	0	0	0	0	0	0	0	0	0	0	0	0	0	0	0	0	0
Q9H5X1	MIP18 family protein FAM96A OS=Homo sapiens GN=FAM96A PE=1 SV=1 - [FA96A_HUMAN]	2.84184e-05	0	3.10235e-05	0.000113474	#NUM!	0	0	#NUM!	0	0	0	0	0	0	0	0	0	0	0	0	0	0	0.00215601	0	0	0	0	0	0	0	0	0	0	0	0	0	0	0	0	0	0	0	0	0	0	0	0	0	0	0	0	0	0	0	0	0	0	0	0	0	0	0	0	0	0	0	0	0	0	0	0	0	0	0	0	0	0	0	0	0	0	0	0	0	0	0	0	0	0	0	0	0	0	0	0	0	0	0	0	0	0	0	0	0	0	0.00173732	0	0	0	0	0	0	0	0	0	0	0	0	0	0	0	0	0	0	0	0	0	0	0	0	0	0	0	0	0	0	0	0	0	0	0	0	0	0	0
Q9H665	IGF-like family receptor 1 OS=Homo sapiens GN=IGFLR1 PE=1 SV=1 - [IGFR1_HUMAN]	3.79501e-05	0	9.28421e-05	0	#NUM!	0	0	#NUM!	0	0	0	0	0	0	0	0	0	0	0	0	0	0	0	0	0	0	0	0	0	0	0	0	0	0	0	0	0	0	0	0	0	0	0	0	0	0	0	0	0	0.00172452	0	0	0	0	0	0	0	0	0	0	0	0	0	0	0	0	0	0	0	0	0	0	0	0	0	0	0	0	0	0	0	0	0	0	0	0	0	0	0	0	0	0	0	0	0	0	0	0	0	0	0	0	0	0	0	0.00347463	0	0	0	0	0	0	0	0	0	0	0	0	0	0	0	0	0	0	0	0	0	0	0	0	0	0	0	0	0	0	0	0	0	0	0	0	0	0	0
Q9H693	Uncharacterized protein C16orf95 OS=Homo sapiens GN=C16orf95 PE=2 SV=1 - [CP095_HUMAN]	1.03701e-05	0	2.53696e-05	0	#NUM!	0	0	#NUM!	0	0	0	0	0	0	0	0	0	0	0	0	0	0	0	0	0	0	0	0	0	0	0	0	0	0	0	0	0	0	0	0	0	0	0	0	0	0	0	0	0	0	0.0014207	0	0	0	0	0	0	0	0	0	0	0	0	0	0	0	0	0	0	0	0	0	0	0	0	0	0	0	0	0	0	0	0	0	0	0	0	0	0	0	0	0	0	0	0	0	0	0	0	0	0	0	0	0	0	0	0	0	0	0	0	0	0	0	0	0	0	0	0	0	0	0	0	0	0	0	0	0	0	0	0	0	0	0	0	0	0	0	0	0	0	0	0	0	0
Q9H694	Protein bicaudal C homolog 1 OS=Homo sapiens GN=BICC1 PE=1 SV=2 - [BICC1_HUMAN]	1.50414e-05	0	0	0.000108456	#NUM!	0	0	#NUM!	0	0	0	0	0	0	0	0	0	0	0	0	0.00206067	0	0	0	0	0	0	0	0	0	0	0	0	0	0	0	0	0	0	0	0	0	0	0	0	0	0	0	0	0	0	0	0	0	0	0	0	0	0	0	0	0	0	0	0	0	0	0	0	0	0	0	0	0	0	0	0	0	0	0	0	0	0	0	0	0	0	0	0	0	0	0	0	0	0	0	0	0	0	0	0	0	0	0	0	0	0	0	0	0	0	0	0	0	0	0	0	0	0	0	0	0	0	0	0	0	0	0	0	0	0	0	0	0	0	0	0	0	0	0	0	0	0	0	0
Q9H6A0	DENN domain-containing protein 2D OS=Homo sapiens GN=DENND2D PE=1 SV=2 - [DEN2D_HUMAN]	3.82824e-05	0	0	0.000276036	#NUM!	0	0	#NUM!	0	0	0	0	0	0	0	0	0.0034013	0.00184339	0	0	0	0	0	0	0	0	0	0	0	0	0	0	0	0	0	0	0	0	0	0	0	0	0	0	0	0	0	0	0	0	0	0	0	0	0	0	0	0	0	0	0	0	0	0	0	0	0	0	0	0	0	0	0	0	0	0	0	0	0	0	0	0	0	0	0	0	0	0	0	0	0	0	0	0	0	0	0	0	0	0	0	0	0	0	0	0	0	0	0	0	0	0	0	0	0	0	0	0	0	0	0	0	0	0	0	0	0	0	0	0	0	0	0	0	0	0	0	0	0	0	0	0	0	0	0
Q9H6D7	HAUS augmin-like complex subunit 4 OS=Homo sapiens GN=HAUS4 PE=1 SV=1 - [HAUS4_HUMAN]	0	0	0	0	#NUM!	0	0	#NUM!	0	0	0	0	0	0	0	0	0	0	0	0	0	0	0	0	0	0	0	0	0	0	0	0	0	0	0	0	0	0	0	0	0	0	0	0	0	0	0	0	0	0	0	0	0	0	0	0	0	0	0	0	0	0	0	0	0	0	0	0	0	0	0	0	0	0	0	0	0	0	0	0	0	0	0	0	0	0	0	0	0	0	0	0	0	0	0	0	0	0	0	0	0	0	0	0	0	0	0	0	0	0	0	0	0	0	0	0	0	0	0	0	0	0	0	0	0	0	0	0	0	0	0	0	0	0	0	0	0	0	0	0	0	0	0	0	0
Q9H6E4	Coiled-coil domain-containing protein 134 OS=Homo sapiens GN=CCDC134 PE=1 SV=1 - [CC134_HUMAN]	8.06305e-05	0	0.000111217	0.000253591	#NUM!	0	0	#NUM!	0	0	0	0	0	0	0	0	0	0	0	0.00481823	0	0	0	0	0	0	0	0	0	0	0	0	0	0	0	0	0	0	0	0	0	0	0	0	0	0	0	0	0	0	0	0	0	0	0	0	0	0	0	0	0	0	0	0.00319729	0	0	0	0	0	0	0	0	0	0	0	0	0	0	0	0	0	0	0	0	0	0	0	0	0	0.00303085	0	0	0	0	0	0	0	0	0	0	0	0	0	0	0	0	0	0	0	0	0	0	0	0	0	0	0	0	0	0	0	0	0	0	0	0	0	0	0	0	0	0	0	0	0	0	0	0	0	0	0	0	0	0	0
Q9H6I2	Transcription factor SOX-17 OS=Homo sapiens GN=SOX17 PE=1 SV=1 - [SOX17_HUMAN]	2.72006e-05	0	0	0.00019613	#NUM!	0	0	#NUM!	0	0	0	0	0	0	0	0	0	0	0	0	0	0	0	0	0	0	0.00372648	0	0	0	0	0	0	0	0	0	0	0	0	0	0	0	0	0	0	0	0	0	0	0	0	0	0	0	0	0	0	0	0	0	0	0	0	0	0	0	0	0	0	0	0	0	0	0	0	0	0	0	0	0	0	0	0	0	0	0	0	0	0	0	0	0	0	0	0	0	0	0	0	0	0	0	0	0	0	0	0	0	0	0	0	0	0	0	0	0	0	0	0	0	0	0	0	0	0	0	0	0	0	0	0	0	0	0	0	0	0	0	0	0	0	0	0	0	0
Q9H6K4	Optic atrophy 3 protein OS=Homo sapiens GN=OPA3 PE=1 SV=1 - [OPA3_HUMAN]	3.79581e-05	0	0	0.000273698	#NUM!	0	0	#NUM!	0	0	0.00312178	0	0	0	0	0	0	0	0	0	0	0	0	0	0	0.00207848	0	0	0	0	0	0	0	0	0	0	0	0	0	0	0	0	0	0	0	0	0	0	0	0	0	0	0	0	0	0	0	0	0	0	0	0	0	0	0	0	0	0	0	0	0	0	0	0	0	0	0	0	0	0	0	0	0	0	0	0	0	0	0	0	0	0	0	0	0	0	0	0	0	0	0	0	0	0	0	0	0	0	0	0	0	0	0	0	0	0	0	0	0	0	0	0	0	0	0	0	0	0	0	0	0	0	0	0	0	0	0	0	0	0	0	0	0	0	0
Q9H6N6	Putative uncharacterized protein MYH16 OS=Homo sapiens GN=MYH16 PE=1 SV=2 - [MYH16_HUMAN]	4.19896e-05	0	0.000102725	0	#NUM!	0	0	#NUM!	0	0	0	0	0	0	0	0	0	0	0	0	0	0	0	0	0	0	0	0	0	0	0	0	0	0	0	0	0	0	0	0	0	0	0	0	0	0	0	0.00173971	0.00190978	0	0	0	0	0	0	0	0	0	0	0	0	0	0	0	0	0	0	0	0	0	0	0	0	0	0	0	0	0	0	0	0	0	0	0	0	0	0	0	0	0	0	0	0	0	0	0	0	0	0	0	0	0	0	0	0	0	0	0	0	0	0	0	0	0	0	0	0	0	0	0	0.00210309	0	0	0	0	0	0	0	0	0	0	0	0	0	0	0	0	0	0	0	0	0	0	0	0
Q9H6P5	Threonine aspartase 1 OS=Homo sapiens GN=TASP1 PE=1 SV=1 - [TASP1_HUMAN]	9.57645e-06	0	2.34281e-05	0	#NUM!	0	0	#NUM!	0	0	0	0	0	0	0	0	0	0	0	0	0	0	0	0	0	0	0	0	0	0	0	0	0.00131197	0	0	0	0	0	0	0	0	0	0	0	0	0	0	0	0	0	0	0	0	0	0	0	0	0	0	0	0	0	0	0	0	0	0	0	0	0	0	0	0	0	0	0	0	0	0	0	0	0	0	0	0	0	0	0	0	0	0	0	0	0	0	0	0	0	0	0	0	0	0	0	0	0	0	0	0	0	0	0	0	0	0	0	0	0	0	0	0	0	0	0	0	0	0	0	0	0	0	0	0	0	0	0	0	0	0	0	0	0	0	0	0
Q9H6R3	Acyl-CoA synthetase short-chain family member 3, mitochondrial OS=Homo sapiens GN=ACSS3 PE=1 SV=1 - [ACSS3_HUMAN]	0.000173783	0	0	0.00125307	#NUM!	0	0	#NUM!	0	0	0	0	0	0	0	0	0.00510195	0	0	0	0	0	0	0	0	0.0187064	0	0	0	0	0	0	0	0	0	0	0	0	0	0	0	0	0	0	0	0	0	0	0	0	0	0	0	0	0	0	0	0	0	0	0	0	0	0	0	0	0	0	0	0	0	0	0	0	0	0	0	0	0	0	0	0	0	0	0	0	0	0	0	0	0	0	0	0	0	0	0	0	0	0	0	0	0	0	0	0	0	0	0	0	0	0	0	0	0	0	0	0	0	0	0	0	0	0	0	0	0	0	0	0	0	0	0	0	0	0	0	0	0	0	0	0	0	0	0
Q9H6T0	Epithelial splicing regulatory protein 2 OS=Homo sapiens GN=ESRP2 PE=1 SV=1 - [ESRP2_HUMAN]	1.03701e-05	0	2.53696e-05	0	#NUM!	0	0	#NUM!	0	0	0	0	0	0	0	0	0	0	0	0	0	0	0	0	0	0	0	0	0	0	0	0	0	0	0	0	0	0	0	0	0	0	0	0	0	0	0	0	0	0	0.0014207	0	0	0	0	0	0	0	0	0	0	0	0	0	0	0	0	0	0	0	0	0	0	0	0	0	0	0	0	0	0	0	0	0	0	0	0	0	0	0	0	0	0	0	0	0	0	0	0	0	0	0	0	0	0	0	0	0	0	0	0	0	0	0	0	0	0	0	0	0	0	0	0	0	0	0	0	0	0	0	0	0	0	0	0	0	0	0	0	0	0	0	0	0	0
Q9H6U8	Alpha-1,2-mannosyltransferase ALG9 OS=Homo sapiens GN=ALG9 PE=1 SV=2 - [ALG9_HUMAN]	2.02182e-05	0	4.94624e-05	0	#NUM!	0	0	#NUM!	0	0	0	0	0	0	0	0	0	0	0	0	0	0	0	0	0	0	0	0	0	0	0	0	0	0	0	0	0	0	0	0	0	0	0	0	0	0	0	0	0	0	0	0	0	0	0	0	0	0	0	0	0	0	0	0	0	0	0	0	0	0	0	0	0	0	0	0	0	0	0	0	0	0	0	0	0	0	0	0	0	0	0	0	0	0	0	0	0	0	0	0	0	0	0	0	0.0012949	0	0	0	0.00147499	0	0	0	0	0	0	0	0	0	0	0	0	0	0	0	0	0	0	0	0	0	0	0	0	0	0	0	0	0	0	0	0	0	0	0	0
Q9H6X2	Anthrax toxin receptor 1 OS=Homo sapiens GN=ANTXR1 PE=1 SV=2 - [ANTR1_HUMAN]	0.000117664	0	3.96499e-05	0.000731553	#NUM!	0	0	#NUM!	0	0	0	0	0.0138995	0	0	0	0	0	0	0	0	0	0	0	0	0	0	0	0	0	0	0	0	0	0	0	0	0	0	0	0	0	0	0	0	0	0	0	0	0	0	0	0	0	0	0	0	0	0	0	0	0	0	0	0	0	0	0	0	0	0	0	0	0	0	0	0	0	0	0	0	0	0	0	0	0	0	0	0	0	0	0	0	0	0	0	0	0	0	0	0	0	0	0	0	0	0	0	0	0	0	0	0	0	0	0	0	0	0	0	0	0.0022204	0	0	0	0	0	0	0	0	0	0	0	0	0	0	0	0	0	0	0	0	0	0	0
Q9H720	PGAP2-interacting protein OS=Homo sapiens GN=CWH43 PE=2 SV=2 - [PG2IP_HUMAN]	1.64978e-05	0	4.03606e-05	0	#NUM!	0	0	#NUM!	0	0	0	0	0	0	0	0	0	0	0	0	0	0	0	0	0	0	0	0	0	0	0	0	0	0	0	0	0	0	0	0	0	0	0	0	0	0	0	0	0	0	0	0	0	0	0	0	0	0	0	0	0	0	0	0	0	0	0	0	0	0	0	0	0	0	0	0	0.00226019	0	0	0	0	0	0	0	0	0	0	0	0	0	0	0	0	0	0	0	0	0	0	0	0	0	0	0	0	0	0	0	0	0	0	0	0	0	0	0	0	0	0	0	0	0	0	0	0	0	0	0	0	0	0	0	0	0	0	0	0	0	0	0	0	0	0	0	0
Q9H761	Putative uncharacterized protein encoded by LINC00341 OS=Homo sapiens GN=LINC00341 PE=5 SV=1 - [CN139_HUMAN]	1.24135e-05	0	0	8.95079e-05	#NUM!	0	0	#NUM!	0	0	0	0	0	0	0	0	0.00170065	0	0	0	0	0	0	0	0	0	0	0	0	0	0	0	0	0	0	0	0	0	0	0	0	0	0	0	0	0	0	0	0	0	0	0	0	0	0	0	0	0	0	0	0	0	0	0	0	0	0	0	0	0	0	0	0	0	0	0	0	0	0	0	0	0	0	0	0	0	0	0	0	0	0	0	0	0	0	0	0	0	0	0	0	0	0	0	0	0	0	0	0	0	0	0	0	0	0	0	0	0	0	0	0	0	0	0	0	0	0	0	0	0	0	0	0	0	0	0	0	0	0	0	0	0	0	0	0
Q9H788	SH2 domain-containing protein 4A OS=Homo sapiens GN=SH2D4A PE=1 SV=1 - [SH24A_HUMAN]	1.1639e-05	0	2.84739e-05	0	#NUM!	0	0	#NUM!	0	0	0	0	0	0	0	0	0	0	0	0	0	0	0	0	0	0	0	0	0	0	0	0	0	0	0	0	0	0	0	0	0	0	0	0	0	0	0	0	0	0	0	0	0	0	0	0	0	0	0	0	0	0	0.00159454	0	0	0	0	0	0	0	0	0	0	0	0	0	0	0	0	0	0	0	0	0	0	0	0	0	0	0	0	0	0	0	0	0	0	0	0	0	0	0	0	0	0	0	0	0	0	0	0	0	0	0	0	0	0	0	0	0	0	0	0	0	0	0	0	0	0	0	0	0	0	0	0	0	0	0	0	0	0	0	0	0	0
Q9H799	Uncharacterized protein C5orf42 OS=Homo sapiens GN=C5orf42 PE=1 SV=4 - [CE042_HUMAN]	2.44305e-05	0	2.93988e-05	8.95079e-05	#NUM!	0	0	#NUM!	0	0	0	0	0	0	0	0	0.00170065	0	0	0	0	0	0	0	0	0	0	0	0	0	0	0	0	0	0	0	0	0	0	0	0	0	0	0	0	0	0	0	0	0	0	0	0	0	0	0	0	0	0	0	0	0	0	0	0	0	0	0	0	0	0	0	0	0	0	0	0	0	0	0	0	0	0	0	0	0	0	0	0	0	0	0	0	0	0	0	0	0	0	0	0	0	0	0	0	0	0	0.00164633	0	0	0	0	0	0	0	0	0	0	0	0	0	0	0	0	0	0	0	0	0	0	0	0	0	0	0	0	0	0	0	0	0	0	0	0	0
Q9H7C4	Syncoilin OS=Homo sapiens GN=SYNC PE=1 SV=3 - [SYNCI_HUMAN]	1.33087e-05	0	3.25587e-05	0	#NUM!	0	0	#NUM!	0	0	0	0	0	0	0	0	0	0	0	0	0	0	0	0	0	0	0	0	0	0	0	0	0	0	0	0	0	0	0	0	0	0	0	0	0	0	0	0	0	0	0	0	0	0	0	0	0	0	0	0	0	0	0	0	0	0	0	0	0	0	0	0	0	0	0	0	0	0	0	0	0	0	0	0	0	0	0	0	0	0	0	0	0	0	0	0	0	0	0	0	0	0	0	0	0	0	0	0	0	0.00182329	0	0	0	0	0	0	0	0	0	0	0	0	0	0	0	0	0	0	0	0	0	0	0	0	0	0	0	0	0	0	0	0	0	0	0
Q9H7D7	WD repeat-containing protein 26 OS=Homo sapiens GN=WDR26 PE=1 SV=3 - [WDR26_HUMAN]	1.34554e-05	0	0	9.70203e-05	#NUM!	0	0	#NUM!	0	0	0	0	0	0	0	0	0	0.00184339	0	0	0	0	0	0	0	0	0	0	0	0	0	0	0	0	0	0	0	0	0	0	0	0	0	0	0	0	0	0	0	0	0	0	0	0	0	0	0	0	0	0	0	0	0	0	0	0	0	0	0	0	0	0	0	0	0	0	0	0	0	0	0	0	0	0	0	0	0	0	0	0	0	0	0	0	0	0	0	0	0	0	0	0	0	0	0	0	0	0	0	0	0	0	0	0	0	0	0	0	0	0	0	0	0	0	0	0	0	0	0	0	0	0	0	0	0	0	0	0	0	0	0	0	0	0	0
Q9H7E2	Tudor domain-containing protein 3 OS=Homo sapiens GN=TDRD3 PE=1 SV=1 - [TDRD3_HUMAN]	1.03701e-05	0	2.53696e-05	0	#NUM!	0	0	#NUM!	0	0	0	0	0	0	0	0	0	0	0	0	0	0	0	0	0	0	0	0	0	0	0	0	0	0	0	0	0	0	0	0	0	0	0	0	0	0	0	0	0	0	0.0014207	0	0	0	0	0	0	0	0	0	0	0	0	0	0	0	0	0	0	0	0	0	0	0	0	0	0	0	0	0	0	0	0	0	0	0	0	0	0	0	0	0	0	0	0	0	0	0	0	0	0	0	0	0	0	0	0	0	0	0	0	0	0	0	0	0	0	0	0	0	0	0	0	0	0	0	0	0	0	0	0	0	0	0	0	0	0	0	0	0	0	0	0	0	0
Q9H7N4	Splicing factor, arginine/serine-rich 19 OS=Homo sapiens GN=SCAF1 PE=1 SV=3 - [SFR19_HUMAN]	0.000155752	0	0.000381037	0	#NUM!	0	0	#NUM!	0	0	0	0	0	0	0	0	0	0	0	0	0	0	0	0	0	0	0	0	0.00103334	0	0	0.00495148	0.00262395	0	0	0	0	0	0	0	0	0	0	0	0	0	0.00217401	0	0	0	0	0.00173355	0	0	0	0	0	0	0	0	0	0	0	0	0	0	0	0	0	0	0	0	0	0	0	0	0	0	0	0	0	0	0	0	0	0	0	0	0	0.00303085	0	0	0	0	0.00192334	0	0	0	0	0	0	0	0	0	0	0	0	0	0	0	0	0.00176448	0	0	0	0	0	0	0	0	0.00210309	0	0	0	0	0	0	0	0	0	0	0	0	0	0	0	0	0	0	0	0	0	0	0	0
Q9H7T0	Cation channel sperm-associated protein subunit beta OS=Homo sapiens GN=CATSPERB PE=2 SV=2 - [CTSRB_HUMAN]	1.79816e-05	0	4.39907e-05	0	#NUM!	0	0	#NUM!	0	0	0	0	0	0	0	0	0	0	0	0	0	0	0	0	0	0	0	0	0	0	0	0	0	0	0	0	0	0	0	0	0	0	0	0	0.00246348	0	0	0	0	0	0	0	0	0	0	0	0	0	0	0	0	0	0	0	0	0	0	0	0	0	0	0	0	0	0	0	0	0	0	0	0	0	0	0	0	0	0	0	0	0	0	0	0	0	0	0	0	0	0	0	0	0	0	0	0	0	0	0	0	0	0	0	0	0	0	0	0	0	0	0	0	0	0	0	0	0	0	0	0	0	0	0	0	0	0	0	0	0	0	0	0	0	0	0	0
Q9H7U1	Serine-rich coiled-coil domain-containing protein 2 OS=Homo sapiens GN=CCSER2 PE=1 SV=2 - [CCSE2_HUMAN]	1.14755e-05	0	2.8074e-05	0	#NUM!	0	0	#NUM!	0	0	0	0	0	0	0	0	0	0	0	0	0	0	0	0	0	0	0	0	0.00103334	0	0	0	0	0	0	0	0	0	0	0	0	0	0	0	0	0	0	0	0	0	0	0	0	0	0	0	0	0	0	0	0	0	0	0	0	0	0	0	0	0	0	0	0	0	0	0	0	0	0	0.000538811	0	0	0	0	0	0	0	0	0	0	0	0	0	0	0	0	0	0	0	0	0	0	0	0	0	0	0	0	0	0	0	0	0	0	0	0	0	0	0	0	0	0	0	0	0	0	0	0	0	0	0	0	0	0	0	0	0	0	0	0	0	0	0	0	0
Q9H7Z3	Protein NRDE2 homolog OS=Homo sapiens GN=NRDE2 PE=1 SV=3 - [NRDE2_HUMAN]	2.59078e-05	0	0	0.000186809	#NUM!	0	0	#NUM!	0	0	0	0.00354937	0	0	0	0	0	0	0	0	0	0	0	0	0	0	0	0	0	0	0	0	0	0	0	0	0	0	0	0	0	0	0	0	0	0	0	0	0	0	0	0	0	0	0	0	0	0	0	0	0	0	0	0	0	0	0	0	0	0	0	0	0	0	0	0	0	0	0	0	0	0	0	0	0	0	0	0	0	0	0	0	0	0	0	0	0	0	0	0	0	0	0	0	0	0	0	0	0	0	0	0	0	0	0	0	0	0	0	0	0	0	0	0	0	0	0	0	0	0	0	0	0	0	0	0	0	0	0	0	0	0	0	0	0
Q9H7Z7	Prostaglandin E synthase 2 OS=Homo sapiens GN=PTGES2 PE=1 SV=1 - [PGES2_HUMAN]	3.77758e-05	0	6.20471e-05	8.95079e-05	#NUM!	0	0	#NUM!	0	0	0	0	0	0	0	0	0.00170065	0	0	0	0	0	0	0	0	0	0	0	0	0	0	0	0	0	0	0	0	0	0	0	0	0	0	0	0	0	0	0	0	0	0	0	0	0	0	0	0	0	0	0	0	0	0	0	0	0	0	0	0	0	0	0	0	0	0	0	0	0	0	0	0	0	0	0	0	0	0	0	0	0	0	0	0	0	0	0	0	0	0	0	0	0	0	0	0	0.00347463	0	0	0	0	0	0	0	0	0	0	0	0	0	0	0	0	0	0	0	0	0	0	0	0	0	0	0	0	0	0	0	0	0	0	0	0	0	0	0
Q9H819	DnaJ homolog subfamily C member 18 OS=Homo sapiens GN=DNAJC18 PE=2 SV=1 - [DJC18_HUMAN]	1.25878e-05	0	3.07951e-05	0	#NUM!	0	0	#NUM!	0	0	0	0	0	0	0	0	0	0	0	0	0	0	0	0	0	0	0	0	0	0	0	0	0	0	0	0	0	0	0	0	0	0	0	0	0	0	0	0	0	0.00172452	0	0	0	0	0	0	0	0	0	0	0	0	0	0	0	0	0	0	0	0	0	0	0	0	0	0	0	0	0	0	0	0	0	0	0	0	0	0	0	0	0	0	0	0	0	0	0	0	0	0	0	0	0	0	0	0	0	0	0	0	0	0	0	0	0	0	0	0	0	0	0	0	0	0	0	0	0	0	0	0	0	0	0	0	0	0	0	0	0	0	0	0	0	0	0
Q9H825	Methyltransferase-like protein 8 OS=Homo sapiens GN=METTL8 PE=2 SV=2 - [METL8_HUMAN]	2.12887e-05	0	5.20814e-05	0	#NUM!	0	0	#NUM!	0	0	0	0	0	0	0	0	0	0	0	0	0	0	0	0	0	0	0	0	0	0	0	0	0	0	0	0	0	0	0	0	0	0	0	0	0	0	0	0	0	0	0	0	0	0	0	0	0	0	0	0	0	0	0	0	0	0	0	0	0	0	0	0	0	0	0	0	0	0	0.00291656	0	0	0	0	0	0	0	0	0	0	0	0	0	0	0	0	0	0	0	0	0	0	0	0	0	0	0	0	0	0	0	0	0	0	0	0	0	0	0	0	0	0	0	0	0	0	0	0	0	0	0	0	0	0	0	0	0	0	0	0	0	0	0	0	0	0
Q9H841	NIPA-like protein 2 OS=Homo sapiens GN=NIPAL2 PE=2 SV=1 - [NPAL2_HUMAN]	1.21835e-05	0	2.98061e-05	0	#NUM!	0	0	#NUM!	0	0	0	0	0	0	0	0	0	0	0	0	0	0	0	0	0	0	0	0	0	0.00166914	0	0	0	0	0	0	0	0	0	0	0	0	0	0	0	0	0	0	0	0	0	0	0	0	0	0	0	0	0	0	0	0	0	0	0	0	0	0	0	0	0	0	0	0	0	0	0	0	0	0	0	0	0	0	0	0	0	0	0	0	0	0	0	0	0	0	0	0	0	0	0	0	0	0	0	0	0	0	0	0	0	0	0	0	0	0	0	0	0	0	0	0	0	0	0	0	0	0	0	0	0	0	0	0	0	0	0	0	0	0	0	0	0	0	0
Q9H853	Putative tubulin-like protein alpha-4B OS=Homo sapiens GN=TUBA4B PE=5 SV=2 - [TBA4B_HUMAN]	0.0104595	0	0	0.0754183	#NUM!	0	0	#NUM!	0.0290708	0.0981665	0.0343396	0	0.0138995	0	0.0575445	0	0.20918	0.127194	0.088347	0.0650461	0.0721233	0.0235605	0.0754603	0.192509	0.0617538	0.284752	0	0	0	0	0	0	0	0	0	0	0	0	0	0	0	0	0	0	0	0	0	0	0	0	0	0	0	0	0	0	0	0	0	0	0	0	0	0	0	0	0	0	0	0	0	0	0	0	0	0	0	0	0	0	0	0	0	0	0	0	0	0	0	0	0	0	0	0	0	0	0	0	0	0	0	0	0	0	0	0	0	0	0	0	0	0	0	0	0	0	0	0	0	0	0	0	0	0	0	0	0	0	0	0	0	0	0	0	0	0	0	0	0	0	0	0	0	0	0
Q9H857	5'-nucleotidase domain-containing protein 2 OS=Homo sapiens GN=NT5DC2 PE=1 SV=1 - [NT5D2_HUMAN]	1.08685e-05	0	2.6589e-05	0	#NUM!	0	0	#NUM!	0	0	0	0	0	0	0	0	0	0	0	0	0	0	0	0	0	0	0	0	0	0	0	0	0	0	0	0	0	0	0	0	0	0	0	0	0	0	0	0	0	0	0	0	0	0	0	0	0	0	0	0	0	0.00148898	0	0	0	0	0	0	0	0	0	0	0	0	0	0	0	0	0	0	0	0	0	0	0	0	0	0	0	0	0	0	0	0	0	0	0	0	0	0	0	0	0	0	0	0	0	0	0	0	0	0	0	0	0	0	0	0	0	0	0	0	0	0	0	0	0	0	0	0	0	0	0	0	0	0	0	0	0	0	0	0	0	0	0
Q9H898	Zinc finger matrin-type protein 4 OS=Homo sapiens GN=ZMAT4 PE=1 SV=1 - [ZMAT4_HUMAN]	1.09223e-05	0	2.67206e-05	0	#NUM!	0	0	#NUM!	0	0	0	0	0	0	0	0	0	0	0	0	0	0	0	0	0	0	0	0	0	0	0	0	0	0	0	0	0	0	0	0	0	0	0	0	0	0	0	0	0	0	0	0	0	0	0	0	0	0	0	0	0	0	0	0	0	0	0	0	0	0	0	0	0	0	0	0	0	0	0	0	0	0	0	0	0	0	0	0	0	0	0	0	0	0	0	0	0	0	0	0	0	0	0	0	0	0	0.00149636	0	0	0	0	0	0	0	0	0	0	0	0	0	0	0	0	0	0	0	0	0	0	0	0	0	0	0	0	0	0	0	0	0	0	0	0	0	0
Q9H8G2	Caspase activity and apoptosis inhibitor 1 OS=Homo sapiens GN=CAAP1 PE=1 SV=2 - [CAAP1_HUMAN]	1.02126e-05	0	2.49845e-05	0	#NUM!	0	0	#NUM!	0	0	0	0	0	0	0	0	0	0	0	0	0	0	0	0	0	0	0	0.00139913	0	0	0	0	0	0	0	0	0	0	0	0	0	0	0	0	0	0	0	0	0	0	0	0	0	0	0	0	0	0	0	0	0	0	0	0	0	0	0	0	0	0	0	0	0	0	0	0	0	0	0	0	0	0	0	0	0	0	0	0	0	0	0	0	0	0	0	0	0	0	0	0	0	0	0	0	0	0	0	0	0	0	0	0	0	0	0	0	0	0	0	0	0	0	0	0	0	0	0	0	0	0	0	0	0	0	0	0	0	0	0	0	0	0	0	0	0
Q9H8J5	MANSC domain-containing protein 1 OS=Homo sapiens GN=MANSC1 PE=2 SV=1 - [MANS1_HUMAN]	3.93293e-06	0	9.62163e-06	0	#NUM!	0	0	#NUM!	0	0	0	0	0	0	0	0	0	0	0	0	0	0	0	0	0	0	0	0	0	0	0	0	0	0	0	0	0	0	0	0	0	0	0	0	0	0	0	0	0	0	0	0	0	0	0	0	0	0	0	0	0	0	0	0	0	0	0	0	0	0	0	0	0	0	0	0	0	0	0	0.000538811	0	0	0	0	0	0	0	0	0	0	0	0	0	0	0	0	0	0	0	0	0	0	0	0	0	0	0	0	0	0	0	0	0	0	0	0	0	0	0	0	0	0	0	0	0	0	0	0	0	0	0	0	0	0	0	0	0	0	0	0	0	0	0	0	0
Q9H8M5	Metal transporter CNNM2 OS=Homo sapiens GN=CNNM2 PE=1 SV=2 - [CNNM2_HUMAN]	1.79816e-05	0	4.39907e-05	0	#NUM!	0	0	#NUM!	0	0	0	0	0	0	0	0	0	0	0	0	0	0	0	0	0	0	0	0	0	0	0	0	0	0	0	0	0	0	0	0	0	0	0	0	0.00246348	0	0	0	0	0	0	0	0	0	0	0	0	0	0	0	0	0	0	0	0	0	0	0	0	0	0	0	0	0	0	0	0	0	0	0	0	0	0	0	0	0	0	0	0	0	0	0	0	0	0	0	0	0	0	0	0	0	0	0	0	0	0	0	0	0	0	0	0	0	0	0	0	0	0	0	0	0	0	0	0	0	0	0	0	0	0	0	0	0	0	0	0	0	0	0	0	0	0	0	0
Q9H8V3	Protein ECT2 OS=Homo sapiens GN=ECT2 PE=1 SV=4 - [ECT2_HUMAN]	4.91588e-05	0	0	0.000354461	#NUM!	0	0	#NUM!	0	0	0	0	0	0	0	0	0	0	0	0	0	0.00261784	0	0	0.00411692	0	0	0	0	0	0	0	0	0	0	0	0	0	0	0	0	0	0	0	0	0	0	0	0	0	0	0	0	0	0	0	0	0	0	0	0	0	0	0	0	0	0	0	0	0	0	0	0	0	0	0	0	0	0	0	0	0	0	0	0	0	0	0	0	0	0	0	0	0	0	0	0	0	0	0	0	0	0	0	0	0	0	0	0	0	0	0	0	0	0	0	0	0	0	0	0	0	0	0	0	0	0	0	0	0	0	0	0	0	0	0	0	0	0	0	0	0	0	0	0
Q9H8W5	Tripartite motif-containing protein 45 OS=Homo sapiens GN=TRIM45 PE=1 SV=2 - [TRI45_HUMAN]	8.20143e-05	0	0.000200642	0	#NUM!	0	0	#NUM!	0	0	0	0	0	0	0	0	0	0	0	0	0	0	0	0	0	0	0	0	0	0	0	0	0	0	0	0	0	0	0	0	0	0	0	0	0	0	0	0	0	0	0	0	0	0	0	0	0	0	0	0	0	0	0	0	0	0	0	0	0	0	0	0	0	0	0	0	0	0	0	0	0	0	0	0	0	0	0	0	0	0	0	0	0	0	0	0	0	0	0	0	0	0	0	0	0	0	0	0	0	0	0	0	0	0	0	0	0	0	0	0	0	0	0	0	0	0	0	0	0	0	0	0	0	0	0	0	0	0.011236	0	0	0	0	0	0	0
Q9H930	Nuclear body protein SP140-like protein OS=Homo sapiens GN=SP140L PE=1 SV=3 - [SP14L_HUMAN]	2.00916e-05	0	4.91526e-05	0	#NUM!	0	0	#NUM!	0	0	0	0	0	0	0	0	0	0	0	0	0	0	0	0	0	0	0	0	0	0	0	0	0	0	0	0	0	0	0	0	0	0	0	0	0	0	0	0	0	0	0	0	0	0	0	0	0	0	0	0	0	0	0	0	0	0	0.00275255	0	0	0	0	0	0	0	0	0	0	0	0	0	0	0	0	0	0	0	0	0	0	0	0	0	0	0	0	0	0	0	0	0	0	0	0	0	0	0	0	0	0	0	0	0	0	0	0	0	0	0	0	0	0	0	0	0	0	0	0	0	0	0	0	0	0	0	0	0	0	0	0	0	0	0	0	0	0
Q9H936	Mitochondrial glutamate carrier 1 OS=Homo sapiens GN=SLC25A22 PE=1 SV=1 - [GHC1_HUMAN]	7.06266e-05	0	0	0.000509255	#NUM!	0	0	#NUM!	0	0.00316666	0.00312178	0	0	0	0	0	0	0	0	0	0	0.00130892	0	0	0	0.00207848	0	0	0	0	0	0	0	0	0	0	0	0	0	0	0	0	0	0	0	0	0	0	0	0	0	0	0	0	0	0	0	0	0	0	0	0	0	0	0	0	0	0	0	0	0	0	0	0	0	0	0	0	0	0	0	0	0	0	0	0	0	0	0	0	0	0	0	0	0	0	0	0	0	0	0	0	0	0	0	0	0	0	0	0	0	0	0	0	0	0	0	0	0	0	0	0	0	0	0	0	0	0	0	0	0	0	0	0	0	0	0	0	0	0	0	0	0	0	0
Q9H972	Uncharacterized protein C14orf93 OS=Homo sapiens GN=C14orf93 PE=1 SV=1 - [CN093_HUMAN]	1.50852e-05	0	3.69048e-05	0	#NUM!	0	0	#NUM!	0	0	0	0	0	0	0	0	0	0	0	0	0	0	0	0	0	0	0	0	0.00206667	0	0	0	0	0	0	0	0	0	0	0	0	0	0	0	0	0	0	0	0	0	0	0	0	0	0	0	0	0	0	0	0	0	0	0	0	0	0	0	0	0	0	0	0	0	0	0	0	0	0	0	0	0	0	0	0	0	0	0	0	0	0	0	0	0	0	0	0	0	0	0	0	0	0	0	0	0	0	0	0	0	0	0	0	0	0	0	0	0	0	0	0	0	0	0	0	0	0	0	0	0	0	0	0	0	0	0	0	0	0	0	0	0	0	0	0
Q9H974	Queuine tRNA-ribosyltransferase accessory subunit 2 OS=Homo sapiens GN=QTRT2 PE=1 SV=1 - [QTRT2_HUMAN]	1.40739e-05	0	3.44307e-05	0	#NUM!	0	0	#NUM!	0	0	0	0	0	0	0	0	0	0	0	0	0	0	0	0	0	0	0	0	0	0	0	0	0	0	0	0	0	0	0	0	0	0	0	0	0	0.00192812	0	0	0	0	0	0	0	0	0	0	0	0	0	0	0	0	0	0	0	0	0	0	0	0	0	0	0	0	0	0	0	0	0	0	0	0	0	0	0	0	0	0	0	0	0	0	0	0	0	0	0	0	0	0	0	0	0	0	0	0	0	0	0	0	0	0	0	0	0	0	0	0	0	0	0	0	0	0	0	0	0	0	0	0	0	0	0	0	0	0	0	0	0	0	0	0	0	0	0
Q9H992	E3 ubiquitin-protein ligase MARCH7 OS=Homo sapiens GN=MARCH7 PE=1 SV=1 - [MARH7_HUMAN]	9.8996e-06	0	2.42187e-05	0	#NUM!	0	0	#NUM!	0	0	0	0	0	0	0	0	0	0	0	0	0	0	0	0	0	0	0	0	0	0	0.00135625	0	0	0	0	0	0	0	0	0	0	0	0	0	0	0	0	0	0	0	0	0	0	0	0	0	0	0	0	0	0	0	0	0	0	0	0	0	0	0	0	0	0	0	0	0	0	0	0	0	0	0	0	0	0	0	0	0	0	0	0	0	0	0	0	0	0	0	0	0	0	0	0	0	0	0	0	0	0	0	0	0	0	0	0	0	0	0	0	0	0	0	0	0	0	0	0	0	0	0	0	0	0	0	0	0	0	0	0	0	0	0	0	0	0
Q9H9A7	RecQ-mediated genome instability protein 1 OS=Homo sapiens GN=RMI1 PE=1 SV=3 - [RMI1_HUMAN]	2.57588e-05	0	6.30171e-05	0	#NUM!	0	0	#NUM!	0	0	0	0	0	0	0	0	0	0	0	0	0	0	0	0	0	0	0	0	0	0	0	0	0	0	0	0	0	0	0	0	0	0	0	0	0	0	0	0	0	0	0	0	0	0	0	0	0	0	0	0	0	0	0	0	0	0	0	0	0	0	0	0	0	0	0	0	0	0	0	0	0	0	0	0	0	0	0	0	0	0	0	0	0	0	0	0	0	0	0	0	0	0	0	0	0	0	0	0	0	0	0	0.00352895	0	0	0	0	0	0	0	0	0	0	0	0	0	0	0	0	0	0	0	0	0	0	0	0	0	0	0	0	0	0	0	0	0
Q9H9C1	Spermatogenesis-defective protein 39 homolog OS=Homo sapiens GN=VIPAS39 PE=1 SV=1 - [SPE39_HUMAN]	2.4827e-05	0	0	0.000179016	#NUM!	0	0	#NUM!	0	0	0	0	0	0	0	0	0.0034013	0	0	0	0	0	0	0	0	0	0	0	0	0	0	0	0	0	0	0	0	0	0	0	0	0	0	0	0	0	0	0	0	0	0	0	0	0	0	0	0	0	0	0	0	0	0	0	0	0	0	0	0	0	0	0	0	0	0	0	0	0	0	0	0	0	0	0	0	0	0	0	0	0	0	0	0	0	0	0	0	0	0	0	0	0	0	0	0	0	0	0	0	0	0	0	0	0	0	0	0	0	0	0	0	0	0	0	0	0	0	0	0	0	0	0	0	0	0	0	0	0	0	0	0	0	0	0	0
Q9H9E3	Conserved oligomeric Golgi complex subunit 4 OS=Homo sapiens GN=COG4 PE=1 SV=3 - [COG4_HUMAN]	1.64978e-05	0	4.03606e-05	0	#NUM!	0	0	#NUM!	0	0	0	0	0	0	0	0	0	0	0	0	0	0	0	0	0	0	0	0	0	0	0	0	0	0	0	0	0	0	0	0	0	0	0	0	0	0	0	0	0	0	0	0	0	0	0	0	0	0	0	0	0	0	0	0	0	0	0	0	0	0	0	0	0	0	0	0	0.00226019	0	0	0	0	0	0	0	0	0	0	0	0	0	0	0	0	0	0	0	0	0	0	0	0	0	0	0	0	0	0	0	0	0	0	0	0	0	0	0	0	0	0	0	0	0	0	0	0	0	0	0	0	0	0	0	0	0	0	0	0	0	0	0	0	0	0	0	0
Q9H9H4	Vacuolar protein sorting-associated protein 37B OS=Homo sapiens GN=VPS37B PE=1 SV=1 - [VP37B_HUMAN]	0.000155976	0	7.99477e-05	0.000889036	#NUM!	0	0	#NUM!	0	0	0.00624356	0.0106481	0	0	0	0	0	0	0	0	0	0	0	0	0	0	0	0	0	0	0	0	0	0	0	0	0	0	0	0	0	0	0	0	0	0	0	0	0	0.00172452	0	0	0	0	0	0	0	0	0	0	0	0	0	0	0	0	0.00275255	0	0	0	0	0	0	0	0	0	0	0	0	0	0	0	0	0	0	0	0	0	0	0	0	0	0	0	0	0	0	0	0	0	0	0	0	0	0	0	0	0	0	0	0	0	0	0	0	0	0	0	0	0	0	0	0	0	0	0	0	0	0	0	0	0	0	0	0	0	0	0	0	0	0	0	0	0	0
Q9H9J2	39S ribosomal protein L44, mitochondrial OS=Homo sapiens GN=MRPL44 PE=1 SV=1 - [RM44_HUMAN]	8.85382e-05	0	3.10235e-05	0.000546969	#NUM!	0	0	#NUM!	0	0	0	0	0	0	0	0	0	0	0	0	0	0	0	0	0	0.0103924	0	0	0	0	0	0	0	0	0	0	0	0	0	0	0	0	0	0	0	0	0	0	0	0	0	0	0	0	0	0	0	0	0	0	0	0	0	0	0	0	0	0	0	0	0	0	0	0	0	0	0	0	0	0	0	0	0	0	0	0	0	0	0	0	0	0	0	0	0	0	0	0	0	0	0	0	0	0	0	0.00173732	0	0	0	0	0	0	0	0	0	0	0	0	0	0	0	0	0	0	0	0	0	0	0	0	0	0	0	0	0	0	0	0	0	0	0	0	0	0	0
Q9H9J4	Ubiquitin carboxyl-terminal hydrolase 42 OS=Homo sapiens GN=USP42 PE=1 SV=3 - [UBP42_HUMAN]	1.91941e-05	0	4.69569e-05	0	#NUM!	0	0	#NUM!	0	0	0	0	0	0	0	0	0	0	0	0	0	0	0	0	0	0	0	0	0	0	0	0	0	0	0	0	0	0	0	0	0	0	0	0	0	0	0	0	0	0	0	0	0	0	0	0	0	0	0	0	0	0	0	0	0	0.00133292	0	0.00129666	0	0	0	0	0	0	0	0	0	0	0	0	0	0	0	0	0	0	0	0	0	0	0	0	0	0	0	0	0	0	0	0	0	0	0	0	0	0	0	0	0	0	0	0	0	0	0	0	0	0	0	0	0	0	0	0	0	0	0	0	0	0	0	0	0	0	0	0	0	0	0	0	0	0	0	0	0
Q9H9P5	Putative E3 ubiquitin-protein ligase UNKL OS=Homo sapiens GN=UNKL PE=1 SV=3 - [UNKL_HUMAN]	2.53257e-05	0	6.19575e-05	0	#NUM!	0	0	#NUM!	0	0	0	0	0	0	0	0	0	0	0	0	0	0	0	0	0	0	0	0	0	0	0	0	0	0	0	0	0	0	0	0	0	0	0	0	0	0	0	0	0	0	0	0	0	0	0	0	0	0	0	0	0	0	0	0	0	0	0	0	0	0	0	0	0	0	0	0	0	0	0	0	0	0	0	0	0	0	0	0	0	0	0	0	0	0	0	0	0	0	0	0	0	0	0	0	0	0	0	0.00164633	0	0.00182329	0	0	0	0	0	0	0	0	0	0	0	0	0	0	0	0	0	0	0	0	0	0	0	0	0	0	0	0	0	0	0	0	0	0	0
Q9H9P8	L-2-hydroxyglutarate dehydrogenase, mitochondrial OS=Homo sapiens GN=L2HGDH PE=1 SV=3 - [L2HDH_HUMAN]	0.000103442	0	0	0.000745871	#NUM!	0	0	#NUM!	0	0	0	0	0	0	0	0	0.00170065	0	0	0	0	0	0	0	0	0.0124709	0	0	0	0	0	0	0	0	0	0	0	0	0	0	0	0	0	0	0	0	0	0	0	0	0	0	0	0	0	0	0	0	0	0	0	0	0	0	0	0	0	0	0	0	0	0	0	0	0	0	0	0	0	0	0	0	0	0	0	0	0	0	0	0	0	0	0	0	0	0	0	0	0	0	0	0	0	0	0	0	0	0	0	0	0	0	0	0	0	0	0	0	0	0	0	0	0	0	0	0	0	0	0	0	0	0	0	0	0	0	0	0	0	0	0	0	0	0	0
Q9H9Q2	COP9 signalosome complex subunit 7b OS=Homo sapiens GN=COPS7B PE=1 SV=1 - [CSN7B_HUMAN]	3.17476e-05	0	7.76683e-05	0	#NUM!	0	0	#NUM!	0	0	0	0	0	0	0	0	0	0	0	0	0	0	0	0	0	0	0	0	0	0	0	0	0	0.00195461	0	0	0	0	0	0	0	0	0	0	0	0	0	0	0	0	0	0	0	0	0	0	0	0	0	0	0	0	0	0	0	0	0	0	0	0	0	0	0	0	0	0	0	0	0	0	0	0	0	0	0	0	0	0	0	0	0	0.00239481	0	0	0	0	0	0	0	0	0	0	0	0	0	0	0	0	0	0	0	0	0	0	0	0	0	0	0	0	0	0	0	0	0	0	0	0	0	0	0	0	0	0	0	0	0	0	0	0	0	0	0	0	0
Q9H9S5	Fukutin-related protein OS=Homo sapiens GN=FKRP PE=1 SV=1 - [FKRP_HUMAN]	5.90027e-05	0	0.000144346	0	#NUM!	0	0	#NUM!	0	0	0	0	0	0	0	0	0	0	0	0	0	0	0	0	0	0	0	0	0	0	0	0	0	0	0	0	0	0	0	0	0	0	0	0	0	0	0	0	0	0	0	0	0	0	0	0	0	0	0	0	0	0	0	0	0.00238666	0.00266585	0	0	0	0	0	0	0	0	0	0	0	0	0	0	0	0	0	0	0	0	0	0	0	0.00303085	0	0	0	0	0	0	0	0	0	0	0	0	0	0	0	0	0	0	0	0	0	0	0	0	0	0	0	0	0	0	0	0	0	0	0	0	0	0	0	0	0	0	0	0	0	0	0	0	0	0	0	0	0	0	0
Q9H9T3	Elongator complex protein 3 OS=Homo sapiens GN=ELP3 PE=1 SV=2 - [ELP3_HUMAN]	2.75849e-05	0	0	0.000198902	#NUM!	0	0	#NUM!	0	0	0	0	0	0	0	0	0.00170065	0	0	0	0	0	0	0	0	0.00207848	0	0	0	0	0	0	0	0	0	0	0	0	0	0	0	0	0	0	0	0	0	0	0	0	0	0	0	0	0	0	0	0	0	0	0	0	0	0	0	0	0	0	0	0	0	0	0	0	0	0	0	0	0	0	0	0	0	0	0	0	0	0	0	0	0	0	0	0	0	0	0	0	0	0	0	0	0	0	0	0	0	0	0	0	0	0	0	0	0	0	0	0	0	0	0	0	0	0	0	0	0	0	0	0	0	0	0	0	0	0	0	0	0	0	0	0	0	0	0
Q9H9Y6	DNA-directed RNA polymerase I subunit RPA2 OS=Homo sapiens GN=POLR1B PE=1 SV=2 - [RPA2_HUMAN]	3.6958e-05	0	9.04152e-05	0	#NUM!	0	0	#NUM!	0	0	0	0	0	0	0	0	0	0	0	0	0	0	0	0	0	0	0	0	0	0	0	0	0	0	0.00313992	0	0	0	0	0	0	0	0	0	0	0	0	0	0	0	0	0	0	0	0	0	0	0	0	0	0	0	0	0	0	0	0	0	0	0	0	0	0	0	0	0	0	0	0	0	0	0	0	0	0	0	0	0	0	0	0	0	0	0	0.00192334	0	0	0	0	0	0	0	0	0	0	0	0	0	0	0	0	0	0	0	0	0	0	0	0	0	0	0	0	0	0	0	0	0	0	0	0	0	0	0	0	0	0	0	0	0	0	0	0	0	0
Q9HA90	EF-hand and coiled-coil domain-containing protein 1 OS=Homo sapiens GN=EFCC1 PE=2 SV=2 - [EFCC1_HUMAN]	3.6638e-05	0	8.96321e-05	0	#NUM!	0	0	#NUM!	0	0	0	0	0	0	0	0	0	0	0	0	0	0	0	0	0	0	0	0	0	0	0	0	0	0	0	0	0	0	0	0	0	0	0	0	0	0	0	0	0	0	0	0	0	0	0	0	0	0	0	0	0	0	0	0	0	0	0.00275255	0	0	0	0	0	0	0	0	0	0	0	0	0	0	0	0	0	0	0	0	0	0	0	0	0	0	0	0	0	0	0	0	0	0	0	0	0	0	0	0	0	0	0	0	0	0	0	0	0	0	0	0	0	0	0	0	0	0	0.00226685	0	0	0	0	0	0	0	0	0	0	0	0	0	0	0	0	0	0	0
Q9HA92	Radical S-adenosyl methionine domain-containing protein 1, mitochondrial OS=Homo sapiens GN=RSAD1 PE=2 SV=2 - [RSAD1_HUMAN]	2.98869e-05	0	7.31161e-05	0	#NUM!	0	0	#NUM!	0	0	0	0	0	0	0	0	0	0	0	0	0	0	0	0	0	0	0	0	0	0	0	0	0	0	0	0	0	0	0	0	0	0	0	0	0	0	0	0	0	0	0	0	0	0	0	0	0	0	0	0	0	0	0	0	0	0	0	0	0	0	0	0	0	0	0	0	0	0	0	0	0	0	0	0	0	0	0	0	0	0	0	0	0	0	0	0	0	0	0	0	0	0	0	0	0	0	0	0	0	0	0	0	0	0	0	0	0	0	0	0	0	0	0	0.0040945	0	0	0	0	0	0	0	0	0	0	0	0	0	0	0	0	0	0	0	0	0
Q9HAB8	Phosphopantothenate--cysteine ligase OS=Homo sapiens GN=PPCS PE=1 SV=2 - [PPCS_HUMAN]	0.000319631	0	0.000217165	0.00166465	#NUM!	0	0	#NUM!	0	0	0	0	0	0	0	0	0.00170065	0.00368677	0	0.00240912	0.00412133	0	0.00431202	0.00506603	0.00617538	0.00415697	0	0	0	0	0	0	0	0	0	0	0	0	0	0	0	0	0	0	0	0	0	0	0	0	0	0	0	0	0	0	0	0	0	0	0	0	0	0	0	0	0	0	0	0	0	0	0	0	0	0	0	0	0	0	0	0	0	0	0	0	0	0	0	0	0	0	0	0	0	0	0	0	0	0	0	0	0	0	0	0.0121612	0	0	0	0	0	0	0	0	0	0	0	0	0	0	0	0	0	0	0	0	0	0	0	0	0	0	0	0	0	0	0	0	0	0	0	0	0	0	0
Q9HAC7	Succinate--hydroxymethylglutarate CoA-transferase OS=Homo sapiens GN=SUGCT PE=1 SV=2 - [SUCHY_HUMAN]	0.000118881	0	3.10235e-05	0.000765757	#NUM!	0	0	#NUM!	0	0	0	0	0	0	0	0	0	0	0	0	0	0	0	0	0	0.0145494	0	0	0	0	0	0	0	0	0	0	0	0	0	0	0	0	0	0	0	0	0	0	0	0	0	0	0	0	0	0	0	0	0	0	0	0	0	0	0	0	0	0	0	0	0	0	0	0	0	0	0	0	0	0	0	0	0	0	0	0	0	0	0	0	0	0	0	0	0	0	0	0	0	0	0	0	0	0	0	0.00173732	0	0	0	0	0	0	0	0	0	0	0	0	0	0	0	0	0	0	0	0	0	0	0	0	0	0	0	0	0	0	0	0	0	0	0	0	0	0	0
Q9HAE3	EF-hand calcium-binding domain-containing protein 1 OS=Homo sapiens GN=EFCAB1 PE=2 SV=1 - [EFCB1_HUMAN]	9.45183e-06	0	2.31232e-05	0	#NUM!	0	0	#NUM!	0	0	0	0	0	0	0	0	0	0	0	0	0	0	0	0	0	0	0	0	0	0	0	0	0	0	0	0	0	0	0	0	0	0	0	0	0	0	0	0	0	0	0	0	0	0	0	0	0	0	0	0	0	0	0	0	0	0	0	0	0	0	0	0	0	0	0	0	0	0	0	0	0	0	0	0	0	0	0	0	0	0	0	0	0	0	0	0	0	0	0	0	0	0	0	0	0.0012949	0	0	0	0	0	0	0	0	0	0	0	0	0	0	0	0	0	0	0	0	0	0	0	0	0	0	0	0	0	0	0	0	0	0	0	0	0	0	0	0
Q9HAN9	Nicotinamide/nicotinic acid mononucleotide adenylyltransferase 1 OS=Homo sapiens GN=NMNAT1 PE=1 SV=1 - [NMNA1_HUMAN]	4.55142e-05	0	0	0.000328182	#NUM!	0	0	#NUM!	0	0	0	0	0	0	0	0	0	0	0	0	0	0	0	0	0	0.00623545	0	0	0	0	0	0	0	0	0	0	0	0	0	0	0	0	0	0	0	0	0	0	0	0	0	0	0	0	0	0	0	0	0	0	0	0	0	0	0	0	0	0	0	0	0	0	0	0	0	0	0	0	0	0	0	0	0	0	0	0	0	0	0	0	0	0	0	0	0	0	0	0	0	0	0	0	0	0	0	0	0	0	0	0	0	0	0	0	0	0	0	0	0	0	0	0	0	0	0	0	0	0	0	0	0	0	0	0	0	0	0	0	0	0	0	0	0	0	0
Q9HAQ2	Kinesin-like protein KIF9 OS=Homo sapiens GN=KIF9 PE=1 SV=4 - [KIF9_HUMAN]	2.29191e-05	0	5.60699e-05	0	#NUM!	0	0	#NUM!	0	0	0	0	0	0	0	0	0	0	0	0	0	0	0	0	0	0	0	0	0	0	0	0	0	0	0.00313992	0	0	0	0	0	0	0	0	0	0	0	0	0	0	0	0	0	0	0	0	0	0	0	0	0	0	0	0	0	0	0	0	0	0	0	0	0	0	0	0	0	0	0	0	0	0	0	0	0	0	0	0	0	0	0	0	0	0	0	0	0	0	0	0	0	0	0	0	0	0	0	0	0	0	0	0	0	0	0	0	0	0	0	0	0	0	0	0	0	0	0	0	0	0	0	0	0	0	0	0	0	0	0	0	0	0	0	0	0	0
Q9HAT0	Ropporin-1A OS=Homo sapiens GN=ROPN1 PE=1 SV=2 - [ROP1A_HUMAN]	3.65506e-05	0	8.94184e-05	0	#NUM!	0	0	#NUM!	0	0	0	0	0	0	0	0	0	0	0	0	0	0	0	0	0	0	0	0	0	0.00500743	0	0	0	0	0	0	0	0	0	0	0	0	0	0	0	0	0	0	0	0	0	0	0	0	0	0	0	0	0	0	0	0	0	0	0	0	0	0	0	0	0	0	0	0	0	0	0	0	0	0	0	0	0	0	0	0	0	0	0	0	0	0	0	0	0	0	0	0	0	0	0	0	0	0	0	0	0	0	0	0	0	0	0	0	0	0	0	0	0	0	0	0	0	0	0	0	0	0	0	0	0	0	0	0	0	0	0	0	0	0	0	0	0	0	0
Q9HAU4	E3 ubiquitin-protein ligase SMURF2 OS=Homo sapiens GN=SMURF2 PE=1 SV=1 - [SMUF2_HUMAN]	2.33e-05	0	5.70019e-05	0	#NUM!	0	0	#NUM!	0	0	0	0	0	0	0	0	0	0	0	0	0	0	0	0	0	0	0	0	0	0	0	0	0	0	0	0	0	0	0	0	0	0	0	0	0	0	0	0	0	0	0	0	0	0	0	0	0	0	0	0	0	0	0	0	0	0	0	0	0	0	0	0	0	0	0	0	0	0	0	0	0	0	0	0	0	0	0	0	0	0	0.00169575	0	0	0	0	0	0	0	0	0	0	0	0	0	0	0	0.00149636	0	0	0	0	0	0	0	0	0	0	0	0	0	0	0	0	0	0	0	0	0	0	0	0	0	0	0	0	0	0	0	0	0	0	0	0	0	0
Q9HAU5	Regulator of nonsense transcripts 2 OS=Homo sapiens GN=UPF2 PE=1 SV=1 - [RENT2_HUMAN]	0.000148453	0	0.00036318	0	#NUM!	0	0	#NUM!	0	0	0	0	0	0	0	0	0	0	0	0	0	0	0	0	0	0	0	0	0	0	0	0	0	0	0	0	0	0	0	0	0	0	0	0	0	0	0.00217401	0	0	0	0	0	0	0	0	0	0	0	0	0	0.00808826	0	0.0079727	0	0	0	0	0	0	0	0	0	0	0	0	0	0	0	0	0	0	0	0	0	0	0	0	0	0	0	0	0	0	0	0	0	0	0	0	0	0	0	0	0	0	0	0	0	0	0	0	0	0	0	0	0	0	0	0	0	0.00210309	0	0	0	0	0	0	0	0	0	0	0	0	0	0	0	0	0	0	0	0	0	0	0	0
Q9HAV7	GrpE protein homolog 1, mitochondrial OS=Homo sapiens GN=GRPEL1 PE=1 SV=2 - [GRPE1_HUMAN]	1.34554e-05	0	0	9.70203e-05	#NUM!	0	0	#NUM!	0	0	0	0	0	0	0	0	0	0.00184339	0	0	0	0	0	0	0	0	0	0	0	0	0	0	0	0	0	0	0	0	0	0	0	0	0	0	0	0	0	0	0	0	0	0	0	0	0	0	0	0	0	0	0	0	0	0	0	0	0	0	0	0	0	0	0	0	0	0	0	0	0	0	0	0	0	0	0	0	0	0	0	0	0	0	0	0	0	0	0	0	0	0	0	0	0	0	0	0	0	0	0	0	0	0	0	0	0	0	0	0	0	0	0	0	0	0	0	0	0	0	0	0	0	0	0	0	0	0	0	0	0	0	0	0	0	0	0
Q9HAY6	Beta,beta-carotene 15,15'-dioxygenase OS=Homo sapiens GN=BCO1 PE=1 SV=1 - [BCDO1_HUMAN]	9.20629e-05	0	0	0.000663822	#NUM!	0	0	#NUM!	0	0	0	0	0	0	0	0	0.0068026	0	0	0	0.00412133	0	0	0.00168868	0	0	0	0	0	0	0	0	0	0	0	0	0	0	0	0	0	0	0	0	0	0	0	0	0	0	0	0	0	0	0	0	0	0	0	0	0	0	0	0	0	0	0	0	0	0	0	0	0	0	0	0	0	0	0	0	0	0	0	0	0	0	0	0	0	0	0	0	0	0	0	0	0	0	0	0	0	0	0	0	0	0	0	0	0	0	0	0	0	0	0	0	0	0	0	0	0	0	0	0	0	0	0	0	0	0	0	0	0	0	0	0	0	0	0	0	0	0	0	0	0
Q9HB03	Elongation of very long chain fatty acids protein 3 OS=Homo sapiens GN=ELOVL3 PE=1 SV=2 - [ELOV3_HUMAN]	1.58687e-05	0	3.88216e-05	0	#NUM!	0	0	#NUM!	0	0	0	0	0	0	0	0	0	0	0	0	0	0	0	0	0	0	0	0	0	0	0	0	0	0	0	0	0	0	0	0	0	0	0	0	0	0	0.00217401	0	0	0	0	0	0	0	0	0	0	0	0	0	0	0	0	0	0	0	0	0	0	0	0	0	0	0	0	0	0	0	0	0	0	0	0	0	0	0	0	0	0	0	0	0	0	0	0	0	0	0	0	0	0	0	0	0	0	0	0	0	0	0	0	0	0	0	0	0	0	0	0	0	0	0	0	0	0	0	0	0	0	0	0	0	0	0	0	0	0	0	0	0	0	0	0	0	0
Q9HB14	Potassium channel subfamily K member 13 OS=Homo sapiens GN=KCNK13 PE=2 SV=2 - [KCNKD_HUMAN]	3.28737e-05	0	8.04231e-05	0	#NUM!	0	0	#NUM!	0	0	0	0	0	0	0	0	0	0	0	0	0	0	0	0	0	0	0	0	0	0	0	0	0	0	0	0	0	0	0	0	0	0	0	0	0	0	0	0	0	0	0	0	0	0	0	0	0	0	0	0	0	0	0	0	0	0	0	0	0	0	0	0	0	0	0	0	0	0	0	0	0	0	0	0	0	0	0	0	0	0	0	0	0	0	0	0	0	0	0	0	0	0	0	0	0	0	0	0	0	0	0	0	0	0	0	0	0	0	0	0	0	0	0.00450369	0	0	0	0	0	0	0	0	0	0	0	0	0	0	0	0	0	0	0	0	0	0
Q9HB19	Pleckstrin homology domain-containing family A member 2 OS=Homo sapiens GN=PLEKHA2 PE=1 SV=2 - [PKHA2_HUMAN]	1.42673e-05	0	3.49038e-05	0	#NUM!	0	0	#NUM!	0	0	0	0	0	0	0	0	0	0	0	0	0	0	0	0	0	0	0	0	0	0	0	0	0	0.00195461	0	0	0	0	0	0	0	0	0	0	0	0	0	0	0	0	0	0	0	0	0	0	0	0	0	0	0	0	0	0	0	0	0	0	0	0	0	0	0	0	0	0	0	0	0	0	0	0	0	0	0	0	0	0	0	0	0	0	0	0	0	0	0	0	0	0	0	0	0	0	0	0	0	0	0	0	0	0	0	0	0	0	0	0	0	0	0	0	0	0	0	0	0	0	0	0	0	0	0	0	0	0	0	0	0	0	0	0	0	0	0
Q9HB29	Interleukin-1 receptor-like 2 OS=Homo sapiens GN=IL1RL2 PE=1 SV=2 - [ILRL2_HUMAN]	1.26986e-05	0	3.10662e-05	0	#NUM!	0	0	#NUM!	0	0	0	0	0	0	0	0	0	0	0	0	0	0	0	0	0	0	0	0	0	0	0	0	0	0	0	0	0	0	0	0	0	0	0	0	0	0	0	0.00173971	0	0	0	0	0	0	0	0	0	0	0	0	0	0	0	0	0	0	0	0	0	0	0	0	0	0	0	0	0	0	0	0	0	0	0	0	0	0	0	0	0	0	0	0	0	0	0	0	0	0	0	0	0	0	0	0	0	0	0	0	0	0	0	0	0	0	0	0	0	0	0	0	0	0	0	0	0	0	0	0	0	0	0	0	0	0	0	0	0	0	0	0	0	0	0	0	0
Q9HB58	Sp110 nuclear body protein OS=Homo sapiens GN=SP110 PE=1 SV=5 - [SP110_HUMAN]	9.57645e-06	0	2.34281e-05	0	#NUM!	0	0	#NUM!	0	0	0	0	0	0	0	0	0	0	0	0	0	0	0	0	0	0	0	0	0	0	0	0	0.00131197	0	0	0	0	0	0	0	0	0	0	0	0	0	0	0	0	0	0	0	0	0	0	0	0	0	0	0	0	0	0	0	0	0	0	0	0	0	0	0	0	0	0	0	0	0	0	0	0	0	0	0	0	0	0	0	0	0	0	0	0	0	0	0	0	0	0	0	0	0	0	0	0	0	0	0	0	0	0	0	0	0	0	0	0	0	0	0	0	0	0	0	0	0	0	0	0	0	0	0	0	0	0	0	0	0	0	0	0	0	0	0	0
Q9HB65	RNA polymerase II elongation factor ELL3 OS=Homo sapiens GN=ELL3 PE=1 SV=2 - [ELL3_HUMAN]	1.28794e-05	0	3.15085e-05	0	#NUM!	0	0	#NUM!	0	0	0	0	0	0	0	0	0	0	0	0	0	0	0	0	0	0	0	0	0	0	0	0	0	0	0	0	0	0	0	0	0	0	0	0	0	0	0	0	0	0	0	0	0	0	0	0	0	0	0	0	0	0	0	0	0	0	0	0	0	0	0	0	0	0	0	0	0	0	0	0	0	0	0	0	0	0	0	0	0	0	0	0	0	0	0	0	0	0	0	0	0	0	0	0	0	0	0	0	0	0	0	0.00176448	0	0	0	0	0	0	0	0	0	0	0	0	0	0	0	0	0	0	0	0	0	0	0	0	0	0	0	0	0	0	0	0	0
Q9HBA9	Putative N-acetylated-alpha-linked acidic dipeptidase OS=Homo sapiens GN=FOLH1B PE=2 SV=1 - [FOH1B_HUMAN]	1.08685e-05	0	2.6589e-05	0	#NUM!	0	0	#NUM!	0	0	0	0	0	0	0	0	0	0	0	0	0	0	0	0	0	0	0	0	0	0	0	0	0	0	0	0	0	0	0	0	0	0	0	0	0	0	0	0	0	0	0	0	0	0	0	0	0	0	0	0	0	0.00148898	0	0	0	0	0	0	0	0	0	0	0	0	0	0	0	0	0	0	0	0	0	0	0	0	0	0	0	0	0	0	0	0	0	0	0	0	0	0	0	0	0	0	0	0	0	0	0	0	0	0	0	0	0	0	0	0	0	0	0	0	0	0	0	0	0	0	0	0	0	0	0	0	0	0	0	0	0	0	0	0	0	0	0
Q9HBD1	Roquin-2 OS=Homo sapiens GN=RC3H2 PE=1 SV=2 - [RC3H2_HUMAN]	1.1639e-05	0	2.84739e-05	0	#NUM!	0	0	#NUM!	0	0	0	0	0	0	0	0	0	0	0	0	0	0	0	0	0	0	0	0	0	0	0	0	0	0	0	0	0	0	0	0	0	0	0	0	0	0	0	0	0	0	0	0	0	0	0	0	0	0	0	0	0	0	0.00159454	0	0	0	0	0	0	0	0	0	0	0	0	0	0	0	0	0	0	0	0	0	0	0	0	0	0	0	0	0	0	0	0	0	0	0	0	0	0	0	0	0	0	0	0	0	0	0	0	0	0	0	0	0	0	0	0	0	0	0	0	0	0	0	0	0	0	0	0	0	0	0	0	0	0	0	0	0	0	0	0	0	0
Q9HBE4	Interleukin-21 OS=Homo sapiens GN=IL21 PE=1 SV=2 - [IL21_HUMAN]	3.22434e-05	0	0	0.000232492	#NUM!	0	0	#NUM!	0	0	0	0	0	0	0	0	0	0	0.00441735	0	0	0	0	0	0	0	0	0	0	0	0	0	0	0	0	0	0	0	0	0	0	0	0	0	0	0	0	0	0	0	0	0	0	0	0	0	0	0	0	0	0	0	0	0	0	0	0	0	0	0	0	0	0	0	0	0	0	0	0	0	0	0	0	0	0	0	0	0	0	0	0	0	0	0	0	0	0	0	0	0	0	0	0	0	0	0	0	0	0	0	0	0	0	0	0	0	0	0	0	0	0	0	0	0	0	0	0	0	0	0	0	0	0	0	0	0	0	0	0	0	0	0	0	0	0
Q9HBG6	Intraflagellar transport protein 122 homolog OS=Homo sapiens GN=IFT122 PE=1 SV=2 - [IF122_HUMAN]	9.4647e-06	0	2.31547e-05	0	#NUM!	0	0	#NUM!	0	0	0	0	0	0	0	0	0	0	0	0	0	0	0	0	0	0	0	0	0	0	0	0	0	0	0	0	0	0	0	0	0	0	0	0	0	0	0	0	0	0	0	0	0	0	0	0	0	0	0	0	0	0	0	0	0	0	0	0.00129666	0	0	0	0	0	0	0	0	0	0	0	0	0	0	0	0	0	0	0	0	0	0	0	0	0	0	0	0	0	0	0	0	0	0	0	0	0	0	0	0	0	0	0	0	0	0	0	0	0	0	0	0	0	0	0	0	0	0	0	0	0	0	0	0	0	0	0	0	0	0	0	0	0	0	0	0	0
Q9HBH1	Peptide deformylase, mitochondrial OS=Homo sapiens GN=PDF PE=1 SV=1 - [DEFM_HUMAN]	1.51714e-05	0	0	0.000109394	#NUM!	0	0	#NUM!	0	0	0	0	0	0	0	0	0	0	0	0	0	0	0	0	0	0.00207848	0	0	0	0	0	0	0	0	0	0	0	0	0	0	0	0	0	0	0	0	0	0	0	0	0	0	0	0	0	0	0	0	0	0	0	0	0	0	0	0	0	0	0	0	0	0	0	0	0	0	0	0	0	0	0	0	0	0	0	0	0	0	0	0	0	0	0	0	0	0	0	0	0	0	0	0	0	0	0	0	0	0	0	0	0	0	0	0	0	0	0	0	0	0	0	0	0	0	0	0	0	0	0	0	0	0	0	0	0	0	0	0	0	0	0	0	0	0	0
Q9HBL0	Tensin-1 OS=Homo sapiens GN=TNS1 PE=1 SV=2 - [TENS1_HUMAN]	1.51714e-05	0	0	0.000109394	#NUM!	0	0	#NUM!	0	0	0	0	0	0	0	0	0	0	0	0	0	0	0	0	0	0.00207848	0	0	0	0	0	0	0	0	0	0	0	0	0	0	0	0	0	0	0	0	0	0	0	0	0	0	0	0	0	0	0	0	0	0	0	0	0	0	0	0	0	0	0	0	0	0	0	0	0	0	0	0	0	0	0	0	0	0	0	0	0	0	0	0	0	0	0	0	0	0	0	0	0	0	0	0	0	0	0	0	0	0	0	0	0	0	0	0	0	0	0	0	0	0	0	0	0	0	0	0	0	0	0	0	0	0	0	0	0	0	0	0	0	0	0	0	0	0	0
Q9HBM6	Transcription initiation factor TFIID subunit 9B OS=Homo sapiens GN=TAF9B PE=1 SV=1 - [TAF9B_HUMAN]	1.61217e-05	0	0	0.000116246	#NUM!	0	0	#NUM!	0	0	0	0	0	0	0	0	0	0	0.00220868	0	0	0	0	0	0	0	0	0	0	0	0	0	0	0	0	0	0	0	0	0	0	0	0	0	0	0	0	0	0	0	0	0	0	0	0	0	0	0	0	0	0	0	0	0	0	0	0	0	0	0	0	0	0	0	0	0	0	0	0	0	0	0	0	0	0	0	0	0	0	0	0	0	0	0	0	0	0	0	0	0	0	0	0	0	0	0	0	0	0	0	0	0	0	0	0	0	0	0	0	0	0	0	0	0	0	0	0	0	0	0	0	0	0	0	0	0	0	0	0	0	0	0	0	0	0
Q9HBR0	Putative sodium-coupled neutral amino acid transporter 10 OS=Homo sapiens GN=SLC38A10 PE=1 SV=2 - [S38AA_HUMAN]	9.8996e-06	0	2.42187e-05	0	#NUM!	0	0	#NUM!	0	0	0	0	0	0	0	0	0	0	0	0	0	0	0	0	0	0	0	0	0	0	0.00135625	0	0	0	0	0	0	0	0	0	0	0	0	0	0	0	0	0	0	0	0	0	0	0	0	0	0	0	0	0	0	0	0	0	0	0	0	0	0	0	0	0	0	0	0	0	0	0	0	0	0	0	0	0	0	0	0	0	0	0	0	0	0	0	0	0	0	0	0	0	0	0	0	0	0	0	0	0	0	0	0	0	0	0	0	0	0	0	0	0	0	0	0	0	0	0	0	0	0	0	0	0	0	0	0	0	0	0	0	0	0	0	0	0	0
Q9HBT6	Cadherin-20 OS=Homo sapiens GN=CDH20 PE=2 SV=2 - [CAD20_HUMAN]	9.45183e-06	0	2.31232e-05	0	#NUM!	0	0	#NUM!	0	0	0	0	0	0	0	0	0	0	0	0	0	0	0	0	0	0	0	0	0	0	0	0	0	0	0	0	0	0	0	0	0	0	0	0	0	0	0	0	0	0	0	0	0	0	0	0	0	0	0	0	0	0	0	0	0	0	0	0	0	0	0	0	0	0	0	0	0	0	0	0	0	0	0	0	0	0	0	0	0	0	0	0	0	0	0	0	0	0	0	0	0	0	0	0	0.0012949	0	0	0	0	0	0	0	0	0	0	0	0	0	0	0	0	0	0	0	0	0	0	0	0	0	0	0	0	0	0	0	0	0	0	0	0	0	0	0	0
Q9HBU1	Homeobox protein BarH-like 1 OS=Homo sapiens GN=BARX1 PE=1 SV=2 - [BARX1_HUMAN]	1.40739e-05	0	3.44307e-05	0	#NUM!	0	0	#NUM!	0	0	0	0	0	0	0	0	0	0	0	0	0	0	0	0	0	0	0	0	0	0	0	0	0	0	0	0	0	0	0	0	0	0	0	0	0	0.00192812	0	0	0	0	0	0	0	0	0	0	0	0	0	0	0	0	0	0	0	0	0	0	0	0	0	0	0	0	0	0	0	0	0	0	0	0	0	0	0	0	0	0	0	0	0	0	0	0	0	0	0	0	0	0	0	0	0	0	0	0	0	0	0	0	0	0	0	0	0	0	0	0	0	0	0	0	0	0	0	0	0	0	0	0	0	0	0	0	0	0	0	0	0	0	0	0	0	0	0
Q9HBX8	Leucine-rich repeat-containing G-protein coupled receptor 6 OS=Homo sapiens GN=LGR6 PE=1 SV=3 - [LGR6_HUMAN]	1.03701e-05	0	2.53696e-05	0	#NUM!	0	0	#NUM!	0	0	0	0	0	0	0	0	0	0	0	0	0	0	0	0	0	0	0	0	0	0	0	0	0	0	0	0	0	0	0	0	0	0	0	0	0	0	0	0	0	0	0.0014207	0	0	0	0	0	0	0	0	0	0	0	0	0	0	0	0	0	0	0	0	0	0	0	0	0	0	0	0	0	0	0	0	0	0	0	0	0	0	0	0	0	0	0	0	0	0	0	0	0	0	0	0	0	0	0	0	0	0	0	0	0	0	0	0	0	0	0	0	0	0	0	0	0	0	0	0	0	0	0	0	0	0	0	0	0	0	0	0	0	0	0	0	0	0
Q9HBX9	Relaxin receptor 1 OS=Homo sapiens GN=RXFP1 PE=1 SV=2 - [RXFP1_HUMAN]	1.50414e-05	0	0	0.000108456	#NUM!	0	0	#NUM!	0	0	0	0	0	0	0	0	0	0	0	0	0.00206067	0	0	0	0	0	0	0	0	0	0	0	0	0	0	0	0	0	0	0	0	0	0	0	0	0	0	0	0	0	0	0	0	0	0	0	0	0	0	0	0	0	0	0	0	0	0	0	0	0	0	0	0	0	0	0	0	0	0	0	0	0	0	0	0	0	0	0	0	0	0	0	0	0	0	0	0	0	0	0	0	0	0	0	0	0	0	0	0	0	0	0	0	0	0	0	0	0	0	0	0	0	0	0	0	0	0	0	0	0	0	0	0	0	0	0	0	0	0	0	0	0	0	0	0
Q9HC10	Otoferlin OS=Homo sapiens GN=OTOF PE=1 SV=3 - [OTOF_HUMAN]	2.02235e-05	0	4.94754e-05	0	#NUM!	0	0	#NUM!	0	0	0	0	0	0	0	0	0	0	0	0	0	0	0	0	0	0	0	0	0	0	0	0	0	0	0	0	0	0	0	0	0	0	0	0	0	0	0	0	0	0	0	0	0	0	0	0	0	0	0	0	0	0	0	0	0	0	0	0	0	0	0	0	0	0	0	0	0	0	0	0	0	0	0	0	0	0	0	0	0	0	0	0	0	0.00277062	0	0	0	0	0	0	0	0	0	0	0	0	0	0	0	0	0	0	0	0	0	0	0	0	0	0	0	0	0	0	0	0	0	0	0	0	0	0	0	0	0	0	0	0	0	0	0	0	0	0	0
Q9HC21	Mitochondrial thiamine pyrophosphate carrier OS=Homo sapiens GN=SLC25A19 PE=1 SV=1 - [TPC_HUMAN]	1.21835e-05	0	2.98061e-05	0	#NUM!	0	0	#NUM!	0	0	0	0	0	0	0	0	0	0	0	0	0	0	0	0	0	0	0	0	0	0.00166914	0	0	0	0	0	0	0	0	0	0	0	0	0	0	0	0	0	0	0	0	0	0	0	0	0	0	0	0	0	0	0	0	0	0	0	0	0	0	0	0	0	0	0	0	0	0	0	0	0	0	0	0	0	0	0	0	0	0	0	0	0	0	0	0	0	0	0	0	0	0	0	0	0	0	0	0	0	0	0	0	0	0	0	0	0	0	0	0	0	0	0	0	0	0	0	0	0	0	0	0	0	0	0	0	0	0	0	0	0	0	0	0	0	0	0
Q9HC62	Sentrin-specific protease 2 OS=Homo sapiens GN=SENP2 PE=1 SV=3 - [SENP2_HUMAN]	1.21418e-05	0	2.97041e-05	0	#NUM!	0	0	#NUM!	0	0	0	0	0	0	0	0	0	0	0	0	0	0	0	0	0	0	0	0	0.00103334	0	0	0	0	0	0	0	0	0	0	0	0	0	0	0	0	0	0	0	0	0	0	0	0	0	0	0	0	0	0	0	0	0	0	0	0	0	0	0	0	0	0	0	0	0	0	0	0	0	0	0	0.000630092	0	0	0	0	0	0	0	0	0	0	0	0	0	0	0	0	0	0	0	0	0	0	0	0	0	0	0	0	0	0	0	0	0	0	0	0	0	0	0	0	0	0	0	0	0	0	0	0	0	0	0	0	0	0	0	0	0	0	0	0	0	0	0	0
Q9HC78	Zinc finger and BTB domain-containing protein 20 OS=Homo sapiens GN=ZBTB20 PE=1 SV=3 - [ZBT20_HUMAN]	2.13916e-05	0	5.2333e-05	0	#NUM!	0	0	#NUM!	0	0	0	0	0	0	0	0	0	0	0	0	0	0	0	0	0	0	0	0	0	0	0	0	0	0	0	0	0	0	0	0	0	0	0	0	0	0	0	0	0	0	0	0	0	0	0	0	0	0	0	0	0	0	0	0	0.00119333	0	0	0	0	0	0	0	0	0	0	0	0	0	0	0	0	0	0	0	0	0	0	0	0	0	0	0	0	0	0	0	0	0	0	0	0	0	0	0	0	0.00173732	0	0	0	0	0	0	0	0	0	0	0	0	0	0	0	0	0	0	0	0	0	0	0	0	0	0	0	0	0	0	0	0	0	0	0	0	0	0	0
Q9HC96	Calpain-10 OS=Homo sapiens GN=CAPN10 PE=1 SV=2 - [CAN10_HUMAN]	2.25147e-05	0	5.50806e-05	0	#NUM!	0	0	#NUM!	0	0	0	0	0	0	0	0	0	0	0	0	0	0	0	0	0	0	0	0	0	0	0	0	0	0	0	0	0	0	0	0	0	0	0	0	0	0	0	0	0	0	0	0	0	0	0	0	0	0	0	0	0	0	0	0	0	0	0	0	0	0	0	0	0	0	0	0	0	0	0	0	0	0	0	0	0	0	0	0	0	0	0	0	0	0	0	0	0	0	0	0	0	0	0	0	0	0	0	0	0	0	0	0	0	0	0	0	0	0	0	0	0	0	0	0	0.00308452	0	0	0	0	0	0	0	0	0	0	0	0	0	0	0	0	0	0	0	0
Q9HCE1	Putative helicase MOV-10 OS=Homo sapiens GN=MOV10 PE=1 SV=2 - [MOV10_HUMAN]	1.75848e-05	0	0	0.000126796	#NUM!	0	0	#NUM!	0	0	0	0	0	0	0	0	0	0	0	0.00240912	0	0	0	0	0	0	0	0	0	0	0	0	0	0	0	0	0	0	0	0	0	0	0	0	0	0	0	0	0	0	0	0	0	0	0	0	0	0	0	0	0	0	0	0	0	0	0	0	0	0	0	0	0	0	0	0	0	0	0	0	0	0	0	0	0	0	0	0	0	0	0	0	0	0	0	0	0	0	0	0	0	0	0	0	0	0	0	0	0	0	0	0	0	0	0	0	0	0	0	0	0	0	0	0	0	0	0	0	0	0	0	0	0	0	0	0	0	0	0	0	0	0	0	0	0
Q9HCE3	Zinc finger protein 532 OS=Homo sapiens GN=ZNF532 PE=1 SV=2 - [ZN532_HUMAN]	3.15179e-05	0	9.62163e-06	0.000198902	#NUM!	0	0	#NUM!	0	0	0	0	0	0	0	0	0.00170065	0	0	0	0	0	0	0	0	0.00207848	0	0	0	0	0	0	0	0	0	0	0	0	0	0	0	0	0	0	0	0	0	0	0	0	0	0	0	0	0	0	0	0	0	0	0	0	0	0	0	0	0	0	0	0	0	0	0	0	0	0	0	0	0	0.000538811	0	0	0	0	0	0	0	0	0	0	0	0	0	0	0	0	0	0	0	0	0	0	0	0	0	0	0	0	0	0	0	0	0	0	0	0	0	0	0	0	0	0	0	0	0	0	0	0	0	0	0	0	0	0	0	0	0	0	0	0	0	0	0	0	0
Q9HCE9	Anoctamin-8 OS=Homo sapiens GN=ANO8 PE=1 SV=3 - [ANO8_HUMAN]	9.4647e-06	0	2.31547e-05	0	#NUM!	0	0	#NUM!	0	0	0	0	0	0	0	0	0	0	0	0	0	0	0	0	0	0	0	0	0	0	0	0	0	0	0	0	0	0	0	0	0	0	0	0	0	0	0	0	0	0	0	0	0	0	0	0	0	0	0	0	0	0	0	0	0	0	0	0.00129666	0	0	0	0	0	0	0	0	0	0	0	0	0	0	0	0	0	0	0	0	0	0	0	0	0	0	0	0	0	0	0	0	0	0	0	0	0	0	0	0	0	0	0	0	0	0	0	0	0	0	0	0	0	0	0	0	0	0	0	0	0	0	0	0	0	0	0	0	0	0	0	0	0	0	0	0	0
Q9HCG8	Pre-mRNA-splicing factor CWC22 homolog OS=Homo sapiens GN=CWC22 PE=1 SV=3 - [CWC22_HUMAN]	4.42744e-05	0	0.000108314	0	#NUM!	0	0	#NUM!	0	0	0	0	0	0	0	0	0	0	0	0	0	0	0	0	0	0	0	0	0	0	0	0	0	0	0	0	0	0	0	0	0	0	0	0	0	0	0	0	0	0	0	0	0	0	0	0	0	0	0	0	0	0.00446694	0	0.00159864	0	0	0	0	0	0	0	0	0	0	0	0	0	0	0	0	0	0	0	0	0	0	0	0	0	0	0	0	0	0	0	0	0	0	0	0	0	0	0	0	0	0	0	0	0	0	0	0	0	0	0	0	0	0	0	0	0	0	0	0	0	0	0	0	0	0	0	0	0	0	0	0	0	0	0	0	0	0	0	0	0
Q9HCH0	Nck-associated protein 5-like OS=Homo sapiens GN=NCKAP5L PE=1 SV=2 - [NCK5L_HUMAN]	0	0	0	0	#NUM!	0	0	#NUM!	0	0	0	0	0	0	0	0	0	0	0	0	0	0	0	0	0	0	0	0	0	0	0	0	0	0	0	0	0	0	0	0	0	0	0	0	0	0	0	0	0	0	0	0	0	0	0	0	0	0	0	0	0	0	0	0	0	0	0	0	0	0	0	0	0	0	0	0	0	0	0	0	0	0	0	0	0	0	0	0	0	0	0	0	0	0	0	0	0	0	0	0	0	0	0	0	0	0	0	0	0	0	0	0	0	0	0	0	0	0	0	0	0	0	0	0	0	0	0	0	0	0	0	0	0	0	0	0	0	0	0	0	0	0	0	0	0
Q9HCH5	Synaptotagmin-like protein 2 OS=Homo sapiens GN=SYTL2 PE=1 SV=3 - [SYTL2_HUMAN]	1.24135e-05	0	0	8.95079e-05	#NUM!	0	0	#NUM!	0	0	0	0	0	0	0	0	0.00170065	0	0	0	0	0	0	0	0	0	0	0	0	0	0	0	0	0	0	0	0	0	0	0	0	0	0	0	0	0	0	0	0	0	0	0	0	0	0	0	0	0	0	0	0	0	0	0	0	0	0	0	0	0	0	0	0	0	0	0	0	0	0	0	0	0	0	0	0	0	0	0	0	0	0	0	0	0	0	0	0	0	0	0	0	0	0	0	0	0	0	0	0	0	0	0	0	0	0	0	0	0	0	0	0	0	0	0	0	0	0	0	0	0	0	0	0	0	0	0	0	0	0	0	0	0	0	0	0
Q9HCJ5	Zinc finger SWIM domain-containing protein 6 OS=Homo sapiens GN=ZSWIM6 PE=1 SV=2 - [ZSWM6_HUMAN]	1.32471e-05	0	3.2408e-05	0	#NUM!	0	0	#NUM!	0	0	0	0	0	0	0	0	0	0	0	0	0	0	0	0	0	0	0	0	0	0	0	0	0	0	0	0	0	0	0	0	0	0	0	0	0	0	0	0	0	0	0	0	0	0	0	0	0	0	0	0	0	0	0	0	0	0	0	0	0	0	0	0	0	0	0	0	0	0	0	0	0	0	0	0	0	0	0	0	0	0	0	0	0	0	0	0	0	0	0	0	0	0	0	0	0	0	0	0	0	0	0.00181485	0	0	0	0	0	0	0	0	0	0	0	0	0	0	0	0	0	0	0	0	0	0	0	0	0	0	0	0	0	0	0	0	0	0
Q9HCJ6	Synaptic vesicle membrane protein VAT-1 homolog-like OS=Homo sapiens GN=VAT1L PE=1 SV=2 - [VAT1L_HUMAN]	4.59921e-06	0	1.12516e-05	0	#NUM!	0	0	#NUM!	0	0	0	0	0	0	0	0	0	0	0	0	0	0	0	0	0	0	0	0	0	0	0	0	0	0	0	0	0	0	0	0	0	0	0	0	0	0	0	0	0	0	0	0	0	0	0	0	0	0	0	0	0	0	0	0	0	0	0	0	0	0	0	0	0	0	0	0	0	0	0	0	0.000630092	0	0	0	0	0	0	0	0	0	0	0	0	0	0	0	0	0	0	0	0	0	0	0	0	0	0	0	0	0	0	0	0	0	0	0	0	0	0	0	0	0	0	0	0	0	0	0	0	0	0	0	0	0	0	0	0	0	0	0	0	0	0	0	0
Q9HCK4	Roundabout homolog 2 OS=Homo sapiens GN=ROBO2 PE=1 SV=2 - [ROBO2_HUMAN]	1.26812e-05	0	3.10235e-05	0	#NUM!	0	0	#NUM!	0	0	0	0	0	0	0	0	0	0	0	0	0	0	0	0	0	0	0	0	0	0	0	0	0	0	0	0	0	0	0	0	0	0	0	0	0	0	0	0	0	0	0	0	0	0	0	0	0	0	0	0	0	0	0	0	0	0	0	0	0	0	0	0	0	0	0	0	0	0	0	0	0	0	0	0	0	0	0	0	0	0	0	0	0	0	0	0	0	0	0	0	0	0	0	0	0	0.00173732	0	0	0	0	0	0	0	0	0	0	0	0	0	0	0	0	0	0	0	0	0	0	0	0	0	0	0	0	0	0	0	0	0	0	0	0	0	0	0
Q9HCM1	Uncharacterized protein KIAA1551 OS=Homo sapiens GN=KIAA1551 PE=1 SV=3 - [K1551_HUMAN]	2.20675e-05	0	5.39866e-05	0	#NUM!	0	0	#NUM!	0	0	0	0	0	0	0	0	0	0	0	0	0	0	0	0	0	0	0	0	0	0	0	0	0	0	0	0	0	0	0	0	0	0	0	0	0	0	0	0	0	0	0	0	0	0	0	0	0	0	0	0	0	0	0	0	0	0	0	0	0	0	0	0	0	0	0	0	0	0	0	0	0	0	0	0	0	0	0	0	0	0	0	0	0.00302325	0	0	0	0	0	0	0	0	0	0	0	0	0	0	0	0	0	0	0	0	0	0	0	0	0	0	0	0	0	0	0	0	0	0	0	0	0	0	0	0	0	0	0	0	0	0	0	0	0	0	0	0
Q9HCM2	Plexin-A4 OS=Homo sapiens GN=PLXNA4 PE=1 SV=4 - [PLXA4_HUMAN]	5.14147e-05	0	0.000125782	0	#NUM!	0	0	#NUM!	0	0	0	0	0	0	0	0	0	0	0	0	0	0	0	0	0	0	0	0	0	0	0	0	0	0	0	0	0	0	0	0	0	0	0	0	0	0	0	0	0	0	0	0	0	0	0	0	0	0	0	0	0	0	0.00478362	0	0	0	0	0	0	0	0	0	0	0	0	0	0.00226019	0	0	0	0	0	0	0	0	0	0	0	0	0	0	0	0	0	0	0	0	0	0	0	0	0	0	0	0	0	0	0	0	0	0	0	0	0	0	0	0	0	0	0	0	0	0	0	0	0	0	0	0	0	0	0	0	0	0	0	0	0	0	0	0	0	0	0	0
Q9HCM4	Band 4.1-like protein 5 OS=Homo sapiens GN=EPB41L5 PE=1 SV=3 - [E41L5_HUMAN]	1.26812e-05	0	3.10235e-05	0	#NUM!	0	0	#NUM!	0	0	0	0	0	0	0	0	0	0	0	0	0	0	0	0	0	0	0	0	0	0	0	0	0	0	0	0	0	0	0	0	0	0	0	0	0	0	0	0	0	0	0	0	0	0	0	0	0	0	0	0	0	0	0	0	0	0	0	0	0	0	0	0	0	0	0	0	0	0	0	0	0	0	0	0	0	0	0	0	0	0	0	0	0	0	0	0	0	0	0	0	0	0	0	0	0	0.00173732	0	0	0	0	0	0	0	0	0	0	0	0	0	0	0	0	0	0	0	0	0	0	0	0	0	0	0	0	0	0	0	0	0	0	0	0	0	0	0
Q9HCP0	Casein kinase I isoform gamma-1 OS=Homo sapiens GN=CSNK1G1 PE=1 SV=1 - [KC1G1_HUMAN]	0	0	0	0	#NUM!	0	0	#NUM!	0	0	0	0	0	0	0	0	0	0	0	0	0	0	0	0	0	0	0	0	0	0	0	0	0	0	0	0	0	0	0	0	0	0	0	0	0	0	0	0	0	0	0	0	0	0	0	0	0	0	0	0	0	0	0	0	0	0	0	0	0	0	0	0	0	0	0	0	0	0	0	0	0	0	0	0	0	0	0	0	0	0	0	0	0	0	0	0	0	0	0	0	0	0	0	0	0	0	0	0	0	0	0	0	0	0	0	0	0	0	0	0	0	0	0	0	0	0	0	0	0	0	0	0	0	0	0	0	0	0	0	0	0	0	0	0	0
Q9HCP6	Protein-cysteine N-palmitoyltransferase HHAT-like protein OS=Homo sapiens GN=HHATL PE=2 SV=1 - [HHATL_HUMAN]	1.64446e-05	0	4.02306e-05	0	#NUM!	0	0	#NUM!	0	0	0	0	0	0	0	0	0	0	0	0	0	0	0	0	0	0	0	0	0	0	0	0	0	0	0	0	0	0	0	0	0	0	0	0	0	0	0	0	0	0	0	0	0	0	0	0	0	0	0	0	0	0	0	0	0	0	0	0	0	0	0	0	0	0	0	0	0	0	0	0	0	0	0	0	0	0	0	0	0	0	0	0	0	0	0	0.00225291	0	0	0	0	0	0	0	0	0	0	0	0	0	0	0	0	0	0	0	0	0	0	0	0	0	0	0	0	0	0	0	0	0	0	0	0	0	0	0	0	0	0	0	0	0	0	0	0	0
Q9HCS7	Pre-mRNA-splicing factor SYF1 OS=Homo sapiens GN=XAB2 PE=1 SV=2 - [SYF1_HUMAN]	2.38457e-05	0	5.83369e-05	0	#NUM!	0	0	#NUM!	0	0	0	0	0	0	0	0	0	0	0	0	0	0	0	0	0	0	0	0	0	0	0.00135625	0	0	0	0	0	0	0	0	0	0	0	0	0	0	0	0	0	0	0	0	0	0	0	0	0	0	0	0	0	0	0	0	0	0	0	0	0	0	0	0	0	0	0	0	0	0	0.00191062	0	0	0	0	0	0	0	0	0	0	0	0	0	0	0	0	0	0	0	0	0	0	0	0	0	0	0	0	0	0	0	0	0	0	0	0	0	0	0	0	0	0	0	0	0	0	0	0	0	0	0	0	0	0	0	0	0	0	0	0	0	0	0	0	0	0	0
Q9HCX4	Short transient receptor potential channel 7 OS=Homo sapiens GN=TRPC7 PE=1 SV=1 - [TRPC7_HUMAN]	2.60213e-05	0	2.42187e-05	0.000116246	#NUM!	0	0	#NUM!	0	0	0	0	0	0	0	0	0	0	0.00220868	0	0	0	0	0	0	0	0	0	0	0	0.00135625	0	0	0	0	0	0	0	0	0	0	0	0	0	0	0	0	0	0	0	0	0	0	0	0	0	0	0	0	0	0	0	0	0	0	0	0	0	0	0	0	0	0	0	0	0	0	0	0	0	0	0	0	0	0	0	0	0	0	0	0	0	0	0	0	0	0	0	0	0	0	0	0	0	0	0	0	0	0	0	0	0	0	0	0	0	0	0	0	0	0	0	0	0	0	0	0	0	0	0	0	0	0	0	0	0	0	0	0	0	0	0	0	0	0
Q9HD36	Bcl-2-like protein 10 OS=Homo sapiens GN=BCL2L10 PE=1 SV=2 - [B2L10_HUMAN]	7.66569e-05	0	0.000187536	0	#NUM!	0	0	#NUM!	0	0	0	0	0	0	0	0	0	0	0	0	0	0	0	0	0	0	0	0	0	0	0	0	0	0	0	0	0	0	0	0	0	0	0	0	0	0	0	0	0	0	0	0	0	0	0	0	0	0	0	0	0	0	0	0	0	0	0	0	0	0	0	0	0	0	0	0	0	0	0	0	0	0	0	0	0	0	0	0	0	0	0	0	0	0	0	0	0	0	0	0	0	0	0	0	0	0	0	0	0	0	0	0	0	0	0	0	0	0	0	0	0	0	0	0	0	0	0	0	0	0	0	0	0	0	0	0	0.010502	0	0	0	0	0	0	0	0
Q9HD43	Receptor-type tyrosine-protein phosphatase H OS=Homo sapiens GN=PTPRH PE=1 SV=3 - [PTPRH_HUMAN]	2.29393e-05	0	5.61195e-05	0	#NUM!	0	0	#NUM!	0	0	0	0	0	0	0	0	0	0	0	0	0	0	0	0	0	0	0	0	0	0	0	0	0	0	0	0	0	0	0	0	0	0	0	0	0	0	0	0	0	0	0	0	0	0	0	0	0	0	0	0	0	0	0	0	0	0	0	0	0	0	0	0	0	0	0	0	0	0	0	0	0	0	0	0	0	0	0	0	0	0	0	0	0	0	0	0	0	0	0	0	0	0	0	0	0	0	0.00149636	0.00164633	0	0	0	0	0	0	0	0	0	0	0	0	0	0	0	0	0	0	0	0	0	0	0	0	0	0	0	0	0	0	0	0	0	0	0	0	0
Q9HD90	Neurogenic differentiation factor 4 OS=Homo sapiens GN=NEUROD4 PE=1 SV=2 - [NDF4_HUMAN]	1.62073e-05	0	3.96499e-05	0	#NUM!	0	0	#NUM!	0	0	0	0	0	0	0	0	0	0	0	0	0	0	0	0	0	0	0	0	0	0	0	0	0	0	0	0	0	0	0	0	0	0	0	0	0	0	0	0	0	0	0	0	0	0	0	0	0	0	0	0	0	0	0	0	0	0	0	0	0	0	0	0	0	0	0	0	0	0	0	0	0	0	0	0	0	0	0	0	0	0	0	0	0	0	0	0	0	0	0	0	0	0	0	0	0	0	0	0	0	0	0	0	0	0	0	0	0	0	0	0	0	0.0022204	0	0	0	0	0	0	0	0	0	0	0	0	0	0	0	0	0	0	0	0	0	0	0
Q9NP61	ADP-ribosylation factor GTPase-activating protein 3 OS=Homo sapiens GN=ARFGAP3 PE=1 SV=1 - [ARFG3_HUMAN]	1.26812e-05	0	3.10235e-05	0	#NUM!	0	0	#NUM!	0	0	0	0	0	0	0	0	0	0	0	0	0	0	0	0	0	0	0	0	0	0	0	0	0	0	0	0	0	0	0	0	0	0	0	0	0	0	0	0	0	0	0	0	0	0	0	0	0	0	0	0	0	0	0	0	0	0	0	0	0	0	0	0	0	0	0	0	0	0	0	0	0	0	0	0	0	0	0	0	0	0	0	0	0	0	0	0	0	0	0	0	0	0	0	0	0	0.00173732	0	0	0	0	0	0	0	0	0	0	0	0	0	0	0	0	0	0	0	0	0	0	0	0	0	0	0	0	0	0	0	0	0	0	0	0	0	0	0
Q9NP71	Carbohydrate-responsive element-binding protein OS=Homo sapiens GN=MLXIPL PE=1 SV=1 - [MLXPL_HUMAN]	3.04836e-05	0	7.45759e-05	0	#NUM!	0	0	#NUM!	0	0	0	0	0	0	0	0	0	0	0	0	0	0	0	0	0	0	0	0	0	0	0	0	0	0	0	0	0	0	0	0	0	0	0	0	0	0	0	0	0	0	0	0	0	0	0	0	0	0	0	0	0	0	0	0	0	0	0	0	0	0	0	0	0	0	0	0	0	0	0	0	0	0	0	0	0	0	0	0	0	0	0	0	0	0	0.00192334	0.00225291	0	0	0	0	0	0	0	0	0	0	0	0	0	0	0	0	0	0	0	0	0	0	0	0	0	0	0	0	0	0	0	0	0	0	0	0	0	0	0	0	0	0	0	0	0	0	0	0	0
Q9NP80	Calcium-independent phospholipase A2-gamma OS=Homo sapiens GN=PNPLA8 PE=1 SV=1 - [PLPL8_HUMAN]	1.61165e-05	0	3.94278e-05	0	#NUM!	0	0	#NUM!	0	0	0	0	0	0	0	0	0	0	0	0	0	0	0	0	0	0	0	0	0	0.00166914	0	0	0	0	0	0	0	0	0	0	0	0	0	0	0	0	0	0	0	0	0	0	0	0	0	0	0	0	0	0	0	0	0	0	0	0	0	0	0	0	0	0	0	0	0	0	0	0	0	0.000538811	0	0	0	0	0	0	0	0	0	0	0	0	0	0	0	0	0	0	0	0	0	0	0	0	0	0	0	0	0	0	0	0	0	0	0	0	0	0	0	0	0	0	0	0	0	0	0	0	0	0	0	0	0	0	0	0	0	0	0	0	0	0	0	0	0
Q9NP81	Serine--tRNA ligase, mitochondrial OS=Homo sapiens GN=SARS2 PE=1 SV=1 - [SYSM_HUMAN]	8.24073e-05	0	0	0.0005942	#NUM!	0	0	#NUM!	0	0	0	0	0	0	0	0	0.0034013	0	0	0	0.00412133	0	0	0.00168868	0	0.00207848	0	0	0	0	0	0	0	0	0	0	0	0	0	0	0	0	0	0	0	0	0	0	0	0	0	0	0	0	0	0	0	0	0	0	0	0	0	0	0	0	0	0	0	0	0	0	0	0	0	0	0	0	0	0	0	0	0	0	0	0	0	0	0	0	0	0	0	0	0	0	0	0	0	0	0	0	0	0	0	0	0	0	0	0	0	0	0	0	0	0	0	0	0	0	0	0	0	0	0	0	0	0	0	0	0	0	0	0	0	0	0	0	0	0	0	0	0	0	0
Q9NP90	Ras-related protein Rab-9B OS=Homo sapiens GN=RAB9B PE=1 SV=1 - [RAB9B_HUMAN]	0.000351451	0	0.000859799	0	#NUM!	0	0	#NUM!	0	0	0	0	0	0	0	0	0	0	0	0	0	0	0	0	0	0	0	0.00839478	0	0	0	0	0	0	0	0	0	0	0	0	0	0	0	0	0	0.00192812	0	0	0	0.00517357	0	0.00520066	0	0	0	0	0	0	0	0	0	0	0	0	0	0	0.0165153	0.00518666	0	0	0	0	0	0	0	0	0	0	0	0	0	0	0	0	0	0	0	0	0	0	0	0	0	0	0	0	0	0	0	0	0	0	0	0	0	0	0	0	0	0.00364657	0	0	0	0	0	0	0	0	0	0	0.00210309	0	0	0	0	0	0	0	0	0	0	0	0	0	0	0	0	0	0	0	0	0	0	0	0
Q9NPA8	Transcription and mRNA export factor ENY2 OS=Homo sapiens GN=ENY2 PE=1 SV=1 - [ENY2_HUMAN]	1.50414e-05	0	0	0.000108456	#NUM!	0	0	#NUM!	0	0	0	0	0	0	0	0	0	0	0	0	0.00206067	0	0	0	0	0	0	0	0	0	0	0	0	0	0	0	0	0	0	0	0	0	0	0	0	0	0	0	0	0	0	0	0	0	0	0	0	0	0	0	0	0	0	0	0	0	0	0	0	0	0	0	0	0	0	0	0	0	0	0	0	0	0	0	0	0	0	0	0	0	0	0	0	0	0	0	0	0	0	0	0	0	0	0	0	0	0	0	0	0	0	0	0	0	0	0	0	0	0	0	0	0	0	0	0	0	0	0	0	0	0	0	0	0	0	0	0	0	0	0	0	0	0	0	0
Q9NPB6	Partitioning defective 6 homolog alpha OS=Homo sapiens GN=PARD6A PE=1 SV=1 - [PAR6A_HUMAN]	1.42673e-05	0	3.49038e-05	0	#NUM!	0	0	#NUM!	0	0	0	0	0	0	0	0	0	0	0	0	0	0	0	0	0	0	0	0	0	0	0	0	0	0.00195461	0	0	0	0	0	0	0	0	0	0	0	0	0	0	0	0	0	0	0	0	0	0	0	0	0	0	0	0	0	0	0	0	0	0	0	0	0	0	0	0	0	0	0	0	0	0	0	0	0	0	0	0	0	0	0	0	0	0	0	0	0	0	0	0	0	0	0	0	0	0	0	0	0	0	0	0	0	0	0	0	0	0	0	0	0	0	0	0	0	0	0	0	0	0	0	0	0	0	0	0	0	0	0	0	0	0	0	0	0	0	0
Q9NPC1	Leukotriene B4 receptor 2 OS=Homo sapiens GN=LTB4R2 PE=2 SV=1 - [LT4R2_HUMAN]	9.57645e-06	0	2.34281e-05	0	#NUM!	0	0	#NUM!	0	0	0	0	0	0	0	0	0	0	0	0	0	0	0	0	0	0	0	0	0	0	0	0	0.00131197	0	0	0	0	0	0	0	0	0	0	0	0	0	0	0	0	0	0	0	0	0	0	0	0	0	0	0	0	0	0	0	0	0	0	0	0	0	0	0	0	0	0	0	0	0	0	0	0	0	0	0	0	0	0	0	0	0	0	0	0	0	0	0	0	0	0	0	0	0	0	0	0	0	0	0	0	0	0	0	0	0	0	0	0	0	0	0	0	0	0	0	0	0	0	0	0	0	0	0	0	0	0	0	0	0	0	0	0	0	0	0	0
Q9NPC4	Lactosylceramide 4-alpha-galactosyltransferase OS=Homo sapiens GN=A4GALT PE=2 SV=1 - [A4GAT_HUMAN]	2.51385e-05	0	6.14995e-05	0	#NUM!	0	0	#NUM!	0	0	0	0	0	0	0	0	0	0	0	0	0	0	0	0	0	0	0	0	0	0	0	0	0	0	0	0	0	0	0	0	0	0	0	0	0	0	0	0	0	0	0	0	0	0	0	0	0	0	0	0	0	0	0	0	0	0	0	0	0	0	0	0	0	0	0	0	0	0	0	0	0	0	0	0	0	0	0	0	0	0	0.00169575	0	0	0	0	0	0	0	0	0	0	0	0	0	0	0	0	0	0	0	0	0	0	0	0	0	0	0	0	0	0	0	0	0	0	0	0	0	0	0	0	0	0	0	0	0	0	0	0.00174822	0	0	0	0	0	0
Q9NPC7	Myoneurin OS=Homo sapiens GN=MYNN PE=1 SV=1 - [MYNN_HUMAN]	1.02126e-05	0	2.49845e-05	0	#NUM!	0	0	#NUM!	0	0	0	0	0	0	0	0	0	0	0	0	0	0	0	0	0	0	0	0.00139913	0	0	0	0	0	0	0	0	0	0	0	0	0	0	0	0	0	0	0	0	0	0	0	0	0	0	0	0	0	0	0	0	0	0	0	0	0	0	0	0	0	0	0	0	0	0	0	0	0	0	0	0	0	0	0	0	0	0	0	0	0	0	0	0	0	0	0	0	0	0	0	0	0	0	0	0	0	0	0	0	0	0	0	0	0	0	0	0	0	0	0	0	0	0	0	0	0	0	0	0	0	0	0	0	0	0	0	0	0	0	0	0	0	0	0	0	0
Q9NPF0	CD320 antigen OS=Homo sapiens GN=CD320 PE=1 SV=1 - [CD320_HUMAN]	1.25878e-05	0	3.07951e-05	0	#NUM!	0	0	#NUM!	0	0	0	0	0	0	0	0	0	0	0	0	0	0	0	0	0	0	0	0	0	0	0	0	0	0	0	0	0	0	0	0	0	0	0	0	0	0	0	0	0	0.00172452	0	0	0	0	0	0	0	0	0	0	0	0	0	0	0	0	0	0	0	0	0	0	0	0	0	0	0	0	0	0	0	0	0	0	0	0	0	0	0	0	0	0	0	0	0	0	0	0	0	0	0	0	0	0	0	0	0	0	0	0	0	0	0	0	0	0	0	0	0	0	0	0	0	0	0	0	0	0	0	0	0	0	0	0	0	0	0	0	0	0	0	0	0	0	0
Q9NPI1	Bromodomain-containing protein 7 OS=Homo sapiens GN=BRD7 PE=1 SV=1 - [BRD7_HUMAN]	9.8996e-06	0	2.42187e-05	0	#NUM!	0	0	#NUM!	0	0	0	0	0	0	0	0	0	0	0	0	0	0	0	0	0	0	0	0	0	0	0.00135625	0	0	0	0	0	0	0	0	0	0	0	0	0	0	0	0	0	0	0	0	0	0	0	0	0	0	0	0	0	0	0	0	0	0	0	0	0	0	0	0	0	0	0	0	0	0	0	0	0	0	0	0	0	0	0	0	0	0	0	0	0	0	0	0	0	0	0	0	0	0	0	0	0	0	0	0	0	0	0	0	0	0	0	0	0	0	0	0	0	0	0	0	0	0	0	0	0	0	0	0	0	0	0	0	0	0	0	0	0	0	0	0	0	0
Q9NPI9	Inward rectifier potassium channel 16 OS=Homo sapiens GN=KCNJ16 PE=1 SV=1 - [KCJ16_HUMAN]	2.3278e-05	0	5.69479e-05	0	#NUM!	0	0	#NUM!	0	0	0	0	0	0	0	0	0	0	0	0	0	0	0	0	0	0	0	0	0	0	0	0	0	0	0	0	0	0	0	0	0	0	0	0	0	0	0	0	0	0	0	0	0	0	0	0	0	0	0	0	0	0	0.00318908	0	0	0	0	0	0	0	0	0	0	0	0	0	0	0	0	0	0	0	0	0	0	0	0	0	0	0	0	0	0	0	0	0	0	0	0	0	0	0	0	0	0	0	0	0	0	0	0	0	0	0	0	0	0	0	0	0	0	0	0	0	0	0	0	0	0	0	0	0	0	0	0	0	0	0	0	0	0	0	0	0	0
Q9NPJ3	Acyl-coenzyme A thioesterase 13 OS=Homo sapiens GN=ACOT13 PE=1 SV=1 - [ACO13_HUMAN]	0.000140879	0	0	0.00101581	#NUM!	0	0	#NUM!	0	0	0	0	0	0	0	0	0.00170065	0	0	0.00722735	0	0	0	0	0.00205846	0.00831393	0	0	0	0	0	0	0	0	0	0	0	0	0	0	0	0	0	0	0	0	0	0	0	0	0	0	0	0	0	0	0	0	0	0	0	0	0	0	0	0	0	0	0	0	0	0	0	0	0	0	0	0	0	0	0	0	0	0	0	0	0	0	0	0	0	0	0	0	0	0	0	0	0	0	0	0	0	0	0	0	0	0	0	0	0	0	0	0	0	0	0	0	0	0	0	0	0	0	0	0	0	0	0	0	0	0	0	0	0	0	0	0	0	0	0	0	0	0	0
Q9NPR2	Semaphorin-4B OS=Homo sapiens GN=SEMA4B PE=1 SV=3 - [SEM4B_HUMAN]	3.28737e-05	0	8.04231e-05	0	#NUM!	0	0	#NUM!	0	0	0	0	0	0	0	0	0	0	0	0	0	0	0	0	0	0	0	0	0	0	0	0	0	0	0	0	0	0	0	0	0	0	0	0	0	0	0	0	0	0	0	0	0	0	0	0	0	0	0	0	0	0	0	0	0	0	0	0	0	0	0	0	0	0	0	0	0	0	0	0	0	0	0	0	0	0	0	0	0	0	0	0	0	0	0	0	0	0	0	0	0	0	0	0	0	0	0	0	0	0	0	0	0	0	0	0	0	0	0	0	0	0	0.00450369	0	0	0	0	0	0	0	0	0	0	0	0	0	0	0	0	0	0	0	0	0	0
Q9NQ11	Probable cation-transporting ATPase 13A2 OS=Homo sapiens GN=ATP13A2 PE=1 SV=2 - [AT132_HUMAN]	1.39461e-05	0	3.41182e-05	0	#NUM!	0	0	#NUM!	0	0	0	0	0	0	0	0	0	0	0	0	0	0	0	0	0	0	0	0	0	0	0	0	0	0	0	0	0	0	0	0	0	0	0	0	0	0	0	0	0	0	0	0	0	0	0	0	0	0	0	0	0	0	0	0	0	0	0	0	0	0	0	0	0	0	0	0	0	0.00191062	0	0	0	0	0	0	0	0	0	0	0	0	0	0	0	0	0	0	0	0	0	0	0	0	0	0	0	0	0	0	0	0	0	0	0	0	0	0	0	0	0	0	0	0	0	0	0	0	0	0	0	0	0	0	0	0	0	0	0	0	0	0	0	0	0	0	0
Q9NQ31	A-kinase-interacting protein 1 OS=Homo sapiens GN=AKIP1 PE=1 SV=2 - [AKIP1_HUMAN]	7.76831e-05	0	2.6589e-05	0.000481769	#NUM!	0	0	#NUM!	0	0	0	0	0	0	0	0	0.00170065	0	0	0	0	0	0	0	0	0	0.00745295	0	0	0	0	0	0	0	0	0	0	0	0	0	0	0	0	0	0	0	0	0	0	0	0	0	0	0	0	0	0	0	0	0	0	0.00148898	0	0	0	0	0	0	0	0	0	0	0	0	0	0	0	0	0	0	0	0	0	0	0	0	0	0	0	0	0	0	0	0	0	0	0	0	0	0	0	0	0	0	0	0	0	0	0	0	0	0	0	0	0	0	0	0	0	0	0	0	0	0	0	0	0	0	0	0	0	0	0	0	0	0	0	0	0	0	0	0	0	0	0
Q9NQ69	LIM/homeobox protein Lhx9 OS=Homo sapiens GN=LHX9 PE=1 SV=3 - [LHX9_HUMAN]	9.45183e-06	0	2.31232e-05	0	#NUM!	0	0	#NUM!	0	0	0	0	0	0	0	0	0	0	0	0	0	0	0	0	0	0	0	0	0	0	0	0	0	0	0	0	0	0	0	0	0	0	0	0	0	0	0	0	0	0	0	0	0	0	0	0	0	0	0	0	0	0	0	0	0	0	0	0	0	0	0	0	0	0	0	0	0	0	0	0	0	0	0	0	0	0	0	0	0	0	0	0	0	0	0	0	0	0	0	0	0	0	0	0	0.0012949	0	0	0	0	0	0	0	0	0	0	0	0	0	0	0	0	0	0	0	0	0	0	0	0	0	0	0	0	0	0	0	0	0	0	0	0	0	0	0	0
Q9NQ75	Cas scaffolding protein family member 4 OS=Homo sapiens GN=CASS4 PE=1 SV=2 - [CASS4_HUMAN]	1.23777e-05	0	3.02812e-05	0	#NUM!	0	0	#NUM!	0	0	0	0	0	0	0	0	0	0	0	0	0	0	0	0	0	0	0	0	0	0	0	0	0	0	0	0	0	0	0	0	0	0	0	0	0	0	0	0	0	0	0	0	0	0	0	0	0	0	0	0	0	0	0	0	0	0	0	0	0	0	0	0	0	0	0	0	0	0	0	0	0	0	0	0	0	0	0	0	0	0	0.00169575	0	0	0	0	0	0	0	0	0	0	0	0	0	0	0	0	0	0	0	0	0	0	0	0	0	0	0	0	0	0	0	0	0	0	0	0	0	0	0	0	0	0	0	0	0	0	0	0	0	0	0	0	0	0
Q9NQ88	Fructose-2,6-bisphosphatase TIGAR OS=Homo sapiens GN=TIGAR PE=1 SV=1 - [TIGAR_HUMAN]	0.00014255	0	0	0.00102786	#NUM!	0	0	#NUM!	0	0	0	0	0	0	0	0	0	0	0.0132521	0	0.00412133	0	0.00215601	0	0	0	0	0	0	0	0	0	0	0	0	0	0	0	0	0	0	0	0	0	0	0	0	0	0	0	0	0	0	0	0	0	0	0	0	0	0	0	0	0	0	0	0	0	0	0	0	0	0	0	0	0	0	0	0	0	0	0	0	0	0	0	0	0	0	0	0	0	0	0	0	0	0	0	0	0	0	0	0	0	0	0	0	0	0	0	0	0	0	0	0	0	0	0	0	0	0	0	0	0	0	0	0	0	0	0	0	0	0	0	0	0	0	0	0	0	0	0	0	0	0
Q9NQ89	Protein C12orf4 OS=Homo sapiens GN=C12orf4 PE=2 SV=1 - [CL004_HUMAN]	2.12887e-05	0	5.20814e-05	0	#NUM!	0	0	#NUM!	0	0	0	0	0	0	0	0	0	0	0	0	0	0	0	0	0	0	0	0	0	0	0	0	0	0	0	0	0	0	0	0	0	0	0	0	0	0	0	0	0	0	0	0	0	0	0	0	0	0	0	0	0	0	0	0	0	0	0	0	0	0	0	0	0	0	0	0	0	0	0.00291656	0	0	0	0	0	0	0	0	0	0	0	0	0	0	0	0	0	0	0	0	0	0	0	0	0	0	0	0	0	0	0	0	0	0	0	0	0	0	0	0	0	0	0	0	0	0	0	0	0	0	0	0	0	0	0	0	0	0	0	0	0	0	0	0	0	0
Q9NQ90	Anoctamin-2 OS=Homo sapiens GN=ANO2 PE=1 SV=2 - [ANO2_HUMAN]	2.58331e-05	0	3.02812e-05	9.70203e-05	#NUM!	0	0	#NUM!	0	0	0	0	0	0	0	0	0	0.00184339	0	0	0	0	0	0	0	0	0	0	0	0	0	0	0	0	0	0	0	0	0	0	0	0	0	0	0	0	0	0	0	0	0	0	0	0	0	0	0	0	0	0	0	0	0	0	0	0	0	0	0	0	0	0	0	0	0	0	0	0	0	0	0	0	0	0	0	0	0	0	0	0	0.00169575	0	0	0	0	0	0	0	0	0	0	0	0	0	0	0	0	0	0	0	0	0	0	0	0	0	0	0	0	0	0	0	0	0	0	0	0	0	0	0	0	0	0	0	0	0	0	0	0	0	0	0	0	0	0
Q9NQA5	Transient receptor potential cation channel subfamily V member 5 OS=Homo sapiens GN=TRPV5 PE=1 SV=2 - [TRPV5_HUMAN]	1.62073e-05	0	3.96499e-05	0	#NUM!	0	0	#NUM!	0	0	0	0	0	0	0	0	0	0	0	0	0	0	0	0	0	0	0	0	0	0	0	0	0	0	0	0	0	0	0	0	0	0	0	0	0	0	0	0	0	0	0	0	0	0	0	0	0	0	0	0	0	0	0	0	0	0	0	0	0	0	0	0	0	0	0	0	0	0	0	0	0	0	0	0	0	0	0	0	0	0	0	0	0	0	0	0	0	0	0	0	0	0	0	0	0	0	0	0	0	0	0	0	0	0	0	0	0	0	0	0	0	0.0022204	0	0	0	0	0	0	0	0	0	0	0	0	0	0	0	0	0	0	0	0	0	0	0
Q9NQE7	Thymus-specific serine protease OS=Homo sapiens GN=PRSS16 PE=2 SV=2 - [TSSP_HUMAN]	4.8194e-05	0	0.000117903	0	#NUM!	0	0	#NUM!	0	0	0	0	0	0	0	0	0	0	0	0	0	0	0	0	0	0	0	0	0	0	0	0	0	0	0	0	0	0	0	0	0	0	0	0	0	0	0	0	0	0	0	0	0	0	0	0	0	0	0	0	0	0	0	0	0	0	0	0	0	0	0	0	0	0	0	0	0	0	0	0	0	0	0	0	0	0	0	0	0	0	0	0	0.00302325	0	0	0	0	0	0	0	0	0	0	0	0	0	0	0	0	0	0.00181485	0.00176448	0	0	0	0	0	0	0	0	0	0	0	0	0	0	0	0	0	0	0	0	0	0	0	0	0	0	0	0	0	0	0	0	0
Q9NQE9	Histidine triad nucleotide-binding protein 3 OS=Homo sapiens GN=HINT3 PE=1 SV=1 - [HINT3_HUMAN]	1.24135e-05	0	0	8.95079e-05	#NUM!	0	0	#NUM!	0	0	0	0	0	0	0	0	0.00170065	0	0	0	0	0	0	0	0	0	0	0	0	0	0	0	0	0	0	0	0	0	0	0	0	0	0	0	0	0	0	0	0	0	0	0	0	0	0	0	0	0	0	0	0	0	0	0	0	0	0	0	0	0	0	0	0	0	0	0	0	0	0	0	0	0	0	0	0	0	0	0	0	0	0	0	0	0	0	0	0	0	0	0	0	0	0	0	0	0	0	0	0	0	0	0	0	0	0	0	0	0	0	0	0	0	0	0	0	0	0	0	0	0	0	0	0	0	0	0	0	0	0	0	0	0	0	0	0
Q9NQP4	Prefoldin subunit 4 OS=Homo sapiens GN=PFDN4 PE=1 SV=1 - [PFD4_HUMAN]	3.35469e-05	0	4.91526e-05	9.70203e-05	#NUM!	0	0	#NUM!	0	0	0	0	0	0	0	0	0	0.00184339	0	0	0	0	0	0	0	0	0	0	0	0	0	0	0	0	0	0	0	0	0	0	0	0	0	0	0	0	0	0	0	0	0	0	0	0	0	0	0	0	0	0	0	0	0	0	0	0	0.00275255	0	0	0	0	0	0	0	0	0	0	0	0	0	0	0	0	0	0	0	0	0	0	0	0	0	0	0	0	0	0	0	0	0	0	0	0	0	0	0	0	0	0	0	0	0	0	0	0	0	0	0	0	0	0	0	0	0	0	0	0	0	0	0	0	0	0	0	0	0	0	0	0	0	0	0	0	0	0
Q9NQV6	PR domain zinc finger protein 10 OS=Homo sapiens GN=PRDM10 PE=1 SV=3 - [PRD10_HUMAN]	2.65245e-05	0	0	0.000191255	#NUM!	0	0	#NUM!	0.00363385	0	0	0	0	0	0	0	0	0	0	0	0	0	0	0	0	0	0	0	0	0	0	0	0	0	0	0	0	0	0	0	0	0	0	0	0	0	0	0	0	0	0	0	0	0	0	0	0	0	0	0	0	0	0	0	0	0	0	0	0	0	0	0	0	0	0	0	0	0	0	0	0	0	0	0	0	0	0	0	0	0	0	0	0	0	0	0	0	0	0	0	0	0	0	0	0	0	0	0	0	0	0	0	0	0	0	0	0	0	0	0	0	0	0	0	0	0	0	0	0	0	0	0	0	0	0	0	0	0	0	0	0	0	0	0	0
Q9NQX1	PR domain zinc finger protein 5 OS=Homo sapiens GN=PRDM5 PE=1 SV=2 - [PRDM5_HUMAN]	1.23777e-05	0	3.02812e-05	0	#NUM!	0	0	#NUM!	0	0	0	0	0	0	0	0	0	0	0	0	0	0	0	0	0	0	0	0	0	0	0	0	0	0	0	0	0	0	0	0	0	0	0	0	0	0	0	0	0	0	0	0	0	0	0	0	0	0	0	0	0	0	0	0	0	0	0	0	0	0	0	0	0	0	0	0	0	0	0	0	0	0	0	0	0	0	0	0	0	0	0.00169575	0	0	0	0	0	0	0	0	0	0	0	0	0	0	0	0	0	0	0	0	0	0	0	0	0	0	0	0	0	0	0	0	0	0	0	0	0	0	0	0	0	0	0	0	0	0	0	0	0	0	0	0	0	0
Q9NQX3	Gephyrin OS=Homo sapiens GN=GPHN PE=1 SV=1 - [GEPH_HUMAN]	3.03428e-05	0	0	0.000218788	#NUM!	0	0	#NUM!	0	0	0	0	0	0	0	0	0	0	0	0	0	0	0	0	0	0.00415697	0	0	0	0	0	0	0	0	0	0	0	0	0	0	0	0	0	0	0	0	0	0	0	0	0	0	0	0	0	0	0	0	0	0	0	0	0	0	0	0	0	0	0	0	0	0	0	0	0	0	0	0	0	0	0	0	0	0	0	0	0	0	0	0	0	0	0	0	0	0	0	0	0	0	0	0	0	0	0	0	0	0	0	0	0	0	0	0	0	0	0	0	0	0	0	0	0	0	0	0	0	0	0	0	0	0	0	0	0	0	0	0	0	0	0	0	0	0	0
Q9NQX5	Neural proliferation differentiation and control protein 1 OS=Homo sapiens GN=NPDC1 PE=1 SV=2 - [NPDC1_HUMAN]	2.2123e-05	0	5.41224e-05	0	#NUM!	0	0	#NUM!	0	0	0	0	0	0	0	0	0	0	0	0	0	0	0	0	0	0	0	0	0	0	0	0	0	0	0	0	0	0	0	0	0	0	0	0	0	0	0	0	0	0	0	0	0	0	0	0	0	0	0	0	0	0	0	0	0	0	0	0	0	0	0	0	0	0	0	0	0	0	0	0	0	0	0	0	0	0	0	0	0	0.00303085	0	0	0	0	0	0	0	0	0	0	0	0	0	0	0	0	0	0	0	0	0	0	0	0	0	0	0	0	0	0	0	0	0	0	0	0	0	0	0	0	0	0	0	0	0	0	0	0	0	0	0	0	0	0	0
Q9NQZ2	Something about silencing protein 10 OS=Homo sapiens GN=UTP3 PE=1 SV=1 - [SAS10_HUMAN]	2.65245e-05	0	0	0.000191255	#NUM!	0	0	#NUM!	0.00363385	0	0	0	0	0	0	0	0	0	0	0	0	0	0	0	0	0	0	0	0	0	0	0	0	0	0	0	0	0	0	0	0	0	0	0	0	0	0	0	0	0	0	0	0	0	0	0	0	0	0	0	0	0	0	0	0	0	0	0	0	0	0	0	0	0	0	0	0	0	0	0	0	0	0	0	0	0	0	0	0	0	0	0	0	0	0	0	0	0	0	0	0	0	0	0	0	0	0	0	0	0	0	0	0	0	0	0	0	0	0	0	0	0	0	0	0	0	0	0	0	0	0	0	0	0	0	0	0	0	0	0	0	0	0	0	0
Q9NQZ6	Zinc finger C4H2 domain-containing protein OS=Homo sapiens GN=ZC4H2 PE=1 SV=1 - [ZC4H2_HUMAN]	9.4647e-06	0	2.31547e-05	0	#NUM!	0	0	#NUM!	0	0	0	0	0	0	0	0	0	0	0	0	0	0	0	0	0	0	0	0	0	0	0	0	0	0	0	0	0	0	0	0	0	0	0	0	0	0	0	0	0	0	0	0	0	0	0	0	0	0	0	0	0	0	0	0	0	0	0	0.00129666	0	0	0	0	0	0	0	0	0	0	0	0	0	0	0	0	0	0	0	0	0	0	0	0	0	0	0	0	0	0	0	0	0	0	0	0	0	0	0	0	0	0	0	0	0	0	0	0	0	0	0	0	0	0	0	0	0	0	0	0	0	0	0	0	0	0	0	0	0	0	0	0	0	0	0	0	0
Q9NR09	Baculoviral IAP repeat-containing protein 6 OS=Homo sapiens GN=BIRC6 PE=1 SV=2 - [BIRC6_HUMAN]	9.45183e-06	0	2.31232e-05	0	#NUM!	0	0	#NUM!	0	0	0	0	0	0	0	0	0	0	0	0	0	0	0	0	0	0	0	0	0	0	0	0	0	0	0	0	0	0	0	0	0	0	0	0	0	0	0	0	0	0	0	0	0	0	0	0	0	0	0	0	0	0	0	0	0	0	0	0	0	0	0	0	0	0	0	0	0	0	0	0	0	0	0	0	0	0	0	0	0	0	0	0	0	0	0	0	0	0	0	0	0	0	0	0	0.0012949	0	0	0	0	0	0	0	0	0	0	0	0	0	0	0	0	0	0	0	0	0	0	0	0	0	0	0	0	0	0	0	0	0	0	0	0	0	0	0	0
Q9NR12	PDZ and LIM domain protein 7 OS=Homo sapiens GN=PDLIM7 PE=1 SV=1 - [PDLI7_HUMAN]	0.000323492	0	6.28639e-05	0.00214727	#NUM!	0	0	#NUM!	0	0	0	0.00354937	0	0	0.00411032	0.00255872	0	0	0	0.00481823	0.012364	0	0.00215601	0.00506603	0.00617538	0	0	0	0	0	0	0	0	0	0	0	0	0	0	0	0	0	0	0	0	0	0	0	0	0	0	0	0	0	0	0	0	0	0	0	0	0	0	0	0	0	0	0	0	0	0	0	0	0	0	0	0.00226019	0	0	0	0.00126018	0	0	0	0	0	0	0	0	0	0	0	0	0	0	0	0	0	0	0	0	0	0	0	0	0	0	0	0	0	0	0	0	0	0	0	0	0	0	0	0	0	0	0	0	0	0	0	0	0	0	0	0	0	0	0	0	0	0	0	0	0	0	0	0
Q9NR19	Acetyl-coenzyme A synthetase, cytoplasmic OS=Homo sapiens GN=ACSS2 PE=1 SV=1 - [ACSA_HUMAN]	0.000152174	0	0.000372282	0	#NUM!	0	0	#NUM!	0	0	0	0	0	0	0	0	0	0	0	0	0	0	0	0	0	0	0	0	0	0	0	0	0	0	0	0	0	0	0	0	0	0	0	0	0	0	0	0	0	0	0	0	0	0	0	0	0	0	0	0	0	0	0	0	0	0	0	0	0	0	0	0	0	0	0	0	0	0	0	0	0	0	0	0	0	0	0	0	0	0	0	0	0	0	0	0	0	0	0	0	0	0	0	0	0	0.0208478	0	0	0	0	0	0	0	0	0	0	0	0	0	0	0	0	0	0	0	0	0	0	0	0	0	0	0	0	0	0	0	0	0	0	0	0	0	0	0
Q9NR28	Diablo homolog, mitochondrial OS=Homo sapiens GN=DIABLO PE=1 SV=1 - [DBLOH_HUMAN]	0.000188659	0	8.84192e-05	0.00109973	#NUM!	0	0	#NUM!	0	0.00316666	0	0	0	0	0	0	0	0.00737354	0	0	0.00206067	0	0	0	0.00205846	0.00623545	0	0	0	0	0	0.00495148	0	0	0	0	0	0	0	0	0	0	0	0	0	0	0	0	0	0	0	0	0	0	0	0	0	0	0	0	0	0	0	0	0	0	0	0	0	0	0	0	0	0	0	0	0	0	0	0	0	0	0	0	0	0	0	0	0	0	0	0	0	0	0	0	0	0	0	0	0	0	0	0	0	0	0	0	0	0	0	0	0	0	0	0	0	0	0	0	0	0	0	0	0	0	0	0	0	0	0	0	0	0	0	0	0	0	0	0	0	0	0	0	0
Q9NR30	Nucleolar RNA helicase 2 OS=Homo sapiens GN=DDX21 PE=1 SV=5 - [DDX21_HUMAN]	1.86382e-05	0	4.55969e-05	0	#NUM!	0	0	#NUM!	0	0	0	0	0	0	0	0	0	0	0	0	0	0	0	0	0	0	0	0	0	0	0	0	0	0	0	0	0	0	0	0	0	0	0	0	0	0	0	0	0	0	0	0	0	0	0	0	0	0	0	0	0	0	0	0	0	0	0	0	0	0	0	0	0	0	0	0	0	0	0	0	0.000630092	0	0	0	0	0	0	0	0	0	0	0	0	0	0.00192334	0	0	0	0	0	0	0	0	0	0	0	0	0	0	0	0	0	0	0	0	0	0	0	0	0	0	0	0	0	0	0	0	0	0	0	0	0	0	0	0	0	0	0	0	0	0	0	0	0	0
Q9NR48	Histone-lysine N-methyltransferase ASH1L OS=Homo sapiens GN=ASH1L PE=1 SV=2 - [ASH1L_HUMAN]	0.000168485	0	0.000217515	0.000573766	#NUM!	0	0	#NUM!	0.0109016	0	0	0	0	0	0	0	0	0	0	0	0	0	0	0	0	0	0	0	0	0	0	0	0	0	0	0	0	0	0	0	0	0	0	0	0	0	0	0	0	0	0	0	0	0	0	0	0	0	0	0	0	0	0	0	0	0	0.00275255	0	0	0	0	0	0	0	0	0	0	0	0	0	0	0	0	0	0	0	0	0	0	0	0	0	0	0	0	0	0	0	0	0	0	0	0	0	0.0012949	0	0	0	0	0	0.0036297	0	0	0	0	0	0	0	0	0	0	0	0.00450369	0	0	0	0	0	0	0	0	0	0	0	0	0	0	0	0	0	0	0	0	0	0
Q9NR77	Peroxisomal membrane protein 2 OS=Homo sapiens GN=PXMP2 PE=1 SV=3 - [PXMP2_HUMAN]	0.0001062	0	0	0.000765757	#NUM!	0	0	#NUM!	0	0	0	0	0	0	0	0	0	0	0	0	0	0	0	0	0	0.0145494	0	0	0	0	0	0	0	0	0	0	0	0	0	0	0	0	0	0	0	0	0	0	0	0	0	0	0	0	0	0	0	0	0	0	0	0	0	0	0	0	0	0	0	0	0	0	0	0	0	0	0	0	0	0	0	0	0	0	0	0	0	0	0	0	0	0	0	0	0	0	0	0	0	0	0	0	0	0	0	0	0	0	0	0	0	0	0	0	0	0	0	0	0	0	0	0	0	0	0	0	0	0	0	0	0	0	0	0	0	0	0	0	0	0	0	0	0	0	0
Q9NR80	Rho guanine nucleotide exchange factor 4 OS=Homo sapiens GN=ARHGEF4 PE=1 SV=3 - [ARHG4_HUMAN]	2.10882e-05	0	5.15907e-05	0	#NUM!	0	0	#NUM!	0	0	0	0	0	0	0	0	0	0	0	0	0	0	0	0	0	0	0	0	0	0	0	0	0	0	0	0	0	0	0	0	0	0	0	0	0	0	0	0	0	0	0	0	0	0	0	0	0	0	0	0	0	0	0	0	0.00119333	0	0	0	0	0	0	0	0	0	0	0	0	0	0	0	0	0	0	0	0	0	0	0	0	0	0.00169575	0	0	0	0	0	0	0	0	0	0	0	0	0	0	0	0	0	0	0	0	0	0	0	0	0	0	0	0	0	0	0	0	0	0	0	0	0	0	0	0	0	0	0	0	0	0	0	0	0	0	0	0	0	0
Q9NRD0	F-box only protein 8 OS=Homo sapiens GN=FBXO8 PE=2 SV=1 - [FBX8_HUMAN]	1.64446e-05	0	4.02306e-05	0	#NUM!	0	0	#NUM!	0	0	0	0	0	0	0	0	0	0	0	0	0	0	0	0	0	0	0	0	0	0	0	0	0	0	0	0	0	0	0	0	0	0	0	0	0	0	0	0	0	0	0	0	0	0	0	0	0	0	0	0	0	0	0	0	0	0	0	0	0	0	0	0	0	0	0	0	0	0	0	0	0	0	0	0	0	0	0	0	0	0	0	0	0	0	0	0.00225291	0	0	0	0	0	0	0	0	0	0	0	0	0	0	0	0	0	0	0	0	0	0	0	0	0	0	0	0	0	0	0	0	0	0	0	0	0	0	0	0	0	0	0	0	0	0	0	0	0
Q9NRD1	F-box only protein 6 OS=Homo sapiens GN=FBXO6 PE=1 SV=1 - [FBX6_HUMAN]	6.34058e-05	0	0.000155118	0	#NUM!	0	0	#NUM!	0	0	0	0	0	0	0	0	0	0	0	0	0	0	0	0	0	0	0	0	0	0	0	0	0	0	0	0	0	0	0	0	0	0	0	0	0	0	0	0	0	0	0	0	0	0	0	0	0	0	0	0	0	0	0	0	0	0	0	0	0	0	0	0	0	0	0	0	0	0	0	0	0	0	0	0	0	0	0	0	0	0	0	0	0	0	0	0	0	0	0	0	0	0	0	0	0	0.00868659	0	0	0	0	0	0	0	0	0	0	0	0	0	0	0	0	0	0	0	0	0	0	0	0	0	0	0	0	0	0	0	0	0	0	0	0	0	0	0
Q9NRF8	CTP synthase 2 OS=Homo sapiens GN=CTPS2 PE=1 SV=1 - [PYRG2_HUMAN]	1.23777e-05	0	3.02812e-05	0	#NUM!	0	0	#NUM!	0	0	0	0	0	0	0	0	0	0	0	0	0	0	0	0	0	0	0	0	0	0	0	0	0	0	0	0	0	0	0	0	0	0	0	0	0	0	0	0	0	0	0	0	0	0	0	0	0	0	0	0	0	0	0	0	0	0	0	0	0	0	0	0	0	0	0	0	0	0	0	0	0	0	0	0	0	0	0	0	0	0	0.00169575	0	0	0	0	0	0	0	0	0	0	0	0	0	0	0	0	0	0	0	0	0	0	0	0	0	0	0	0	0	0	0	0	0	0	0	0	0	0	0	0	0	0	0	0	0	0	0	0	0	0	0	0	0	0
Q9NRG7	Epimerase family protein SDR39U1 OS=Homo sapiens GN=SDR39U1 PE=1 SV=2 - [D39U1_HUMAN]	9.10285e-05	0	0	0.000656363	#NUM!	0	0	#NUM!	0	0	0	0	0	0	0	0	0	0	0	0	0	0	0	0	0	0.0124709	0	0	0	0	0	0	0	0	0	0	0	0	0	0	0	0	0	0	0	0	0	0	0	0	0	0	0	0	0	0	0	0	0	0	0	0	0	0	0	0	0	0	0	0	0	0	0	0	0	0	0	0	0	0	0	0	0	0	0	0	0	0	0	0	0	0	0	0	0	0	0	0	0	0	0	0	0	0	0	0	0	0	0	0	0	0	0	0	0	0	0	0	0	0	0	0	0	0	0	0	0	0	0	0	0	0	0	0	0	0	0	0	0	0	0	0	0	0	0
Q9NRI5	Disrupted in schizophrenia 1 protein OS=Homo sapiens GN=DISC1 PE=1 SV=3 - [DISC1_HUMAN]	1.40389e-05	0	3.43453e-05	0	#NUM!	0	0	#NUM!	0	0	0	0	0	0	0	0	0	0	0	0	0	0	0	0	0	0	0	0	0	0	0	0	0	0	0	0	0	0	0	0	0	0	0	0	0	0	0	0	0	0	0	0	0	0	0	0	0	0	0	0	0	0	0	0	0	0	0	0	0	0	0	0	0	0	0	0	0	0	0	0	0	0	0	0	0	0	0	0	0	0	0	0	0	0	0.00192334	0	0	0	0	0	0	0	0	0	0	0	0	0	0	0	0	0	0	0	0	0	0	0	0	0	0	0	0	0	0	0	0	0	0	0	0	0	0	0	0	0	0	0	0	0	0	0	0	0	0
Q9NRL2	Bromodomain adjacent to zinc finger domain protein 1A OS=Homo sapiens GN=BAZ1A PE=1 SV=2 - [BAZ1A_HUMAN]	1.23777e-05	0	3.02812e-05	0	#NUM!	0	0	#NUM!	0	0	0	0	0	0	0	0	0	0	0	0	0	0	0	0	0	0	0	0	0	0	0	0	0	0	0	0	0	0	0	0	0	0	0	0	0	0	0	0	0	0	0	0	0	0	0	0	0	0	0	0	0	0	0	0	0	0	0	0	0	0	0	0	0	0	0	0	0	0	0	0	0	0	0	0	0	0	0	0	0	0	0.00169575	0	0	0	0	0	0	0	0	0	0	0	0	0	0	0	0	0	0	0	0	0	0	0	0	0	0	0	0	0	0	0	0	0	0	0	0	0	0	0	0	0	0	0	0	0	0	0	0	0	0	0	0	0	0
Q9NRP2	COX assembly mitochondrial protein 2 homolog OS=Homo sapiens GN=CMC2 PE=1 SV=1 - [COXM2_HUMAN]	0	0	0	0	#NUM!	0	0	#NUM!	0	0	0	0	0	0	0	0	0	0	0	0	0	0	0	0	0	0	0	0	0	0	0	0	0	0	0	0	0	0	0	0	0	0	0	0	0	0	0	0	0	0	0	0	0	0	0	0	0	0	0	0	0	0	0	0	0	0	0	0	0	0	0	0	0	0	0	0	0	0	0	0	0	0	0	0	0	0	0	0	0	0	0	0	0	0	0	0	0	0	0	0	0	0	0	0	0	0	0	0	0	0	0	0	0	0	0	0	0	0	0	0	0	0	0	0	0	0	0	0	0	0	0	0	0	0	0	0	0	0	0	0	0	0	0	0	0
Q9NRQ2	Phospholipid scramblase 4 OS=Homo sapiens GN=PLSCR4 PE=1 SV=2 - [PLS4_HUMAN]	3.03428e-05	0	0	0.000218788	#NUM!	0	0	#NUM!	0	0	0	0	0	0	0	0	0	0	0	0	0	0	0	0	0	0.00415697	0	0	0	0	0	0	0	0	0	0	0	0	0	0	0	0	0	0	0	0	0	0	0	0	0	0	0	0	0	0	0	0	0	0	0	0	0	0	0	0	0	0	0	0	0	0	0	0	0	0	0	0	0	0	0	0	0	0	0	0	0	0	0	0	0	0	0	0	0	0	0	0	0	0	0	0	0	0	0	0	0	0	0	0	0	0	0	0	0	0	0	0	0	0	0	0	0	0	0	0	0	0	0	0	0	0	0	0	0	0	0	0	0	0	0	0	0	0	0
Q9NRR4	Ribonuclease 3 OS=Homo sapiens GN=DROSHA PE=1 SV=2 - [RNC_HUMAN]	1.26986e-05	0	3.10662e-05	0	#NUM!	0	0	#NUM!	0	0	0	0	0	0	0	0	0	0	0	0	0	0	0	0	0	0	0	0	0	0	0	0	0	0	0	0	0	0	0	0	0	0	0	0	0	0	0	0.00173971	0	0	0	0	0	0	0	0	0	0	0	0	0	0	0	0	0	0	0	0	0	0	0	0	0	0	0	0	0	0	0	0	0	0	0	0	0	0	0	0	0	0	0	0	0	0	0	0	0	0	0	0	0	0	0	0	0	0	0	0	0	0	0	0	0	0	0	0	0	0	0	0	0	0	0	0	0	0	0	0	0	0	0	0	0	0	0	0	0	0	0	0	0	0	0	0	0
Q9NRR5	Ubiquilin-4 OS=Homo sapiens GN=UBQLN4 PE=1 SV=2 - [UBQL4_HUMAN]	1.26537e-05	0	3.09563e-05	0	#NUM!	0	0	#NUM!	0	0	0	0	0	0	0	0	0	0	0	0	0	0	0	0	0	0	0	0	0	0	0	0	0	0	0	0	0	0	0	0	0	0	0	0	0	0	0	0	0	0	0	0.00173355	0	0	0	0	0	0	0	0	0	0	0	0	0	0	0	0	0	0	0	0	0	0	0	0	0	0	0	0	0	0	0	0	0	0	0	0	0	0	0	0	0	0	0	0	0	0	0	0	0	0	0	0	0	0	0	0	0	0	0	0	0	0	0	0	0	0	0	0	0	0	0	0	0	0	0	0	0	0	0	0	0	0	0	0	0	0	0	0	0	0	0	0	0
Q9NRU3	Metal transporter CNNM1 OS=Homo sapiens GN=CNNM1 PE=2 SV=3 - [CNNM1_HUMAN]	1.42673e-05	0	3.49038e-05	0	#NUM!	0	0	#NUM!	0	0	0	0	0	0	0	0	0	0	0	0	0	0	0	0	0	0	0	0	0	0	0	0	0	0.00195461	0	0	0	0	0	0	0	0	0	0	0	0	0	0	0	0	0	0	0	0	0	0	0	0	0	0	0	0	0	0	0	0	0	0	0	0	0	0	0	0	0	0	0	0	0	0	0	0	0	0	0	0	0	0	0	0	0	0	0	0	0	0	0	0	0	0	0	0	0	0	0	0	0	0	0	0	0	0	0	0	0	0	0	0	0	0	0	0	0	0	0	0	0	0	0	0	0	0	0	0	0	0	0	0	0	0	0	0	0	0	0
Q9NRW7	Vacuolar protein sorting-associated protein 45 OS=Homo sapiens GN=VPS45 PE=1 SV=1 - [VPS45_HUMAN]	1.24135e-05	0	0	8.95079e-05	#NUM!	0	0	#NUM!	0	0	0	0	0	0	0	0	0.00170065	0	0	0	0	0	0	0	0	0	0	0	0	0	0	0	0	0	0	0	0	0	0	0	0	0	0	0	0	0	0	0	0	0	0	0	0	0	0	0	0	0	0	0	0	0	0	0	0	0	0	0	0	0	0	0	0	0	0	0	0	0	0	0	0	0	0	0	0	0	0	0	0	0	0	0	0	0	0	0	0	0	0	0	0	0	0	0	0	0	0	0	0	0	0	0	0	0	0	0	0	0	0	0	0	0	0	0	0	0	0	0	0	0	0	0	0	0	0	0	0	0	0	0	0	0	0	0	0
Q9NRZ7	1-acyl-sn-glycerol-3-phosphate acyltransferase gamma OS=Homo sapiens GN=AGPAT3 PE=1 SV=1 - [PLCC_HUMAN]	0.000333771	0	0	0.00240667	#NUM!	0	0	#NUM!	0	0	0	0	0	0	0	0	0	0	0	0	0	0	0	0	0	0.0457266	0	0	0	0	0	0	0	0	0	0	0	0	0	0	0	0	0	0	0	0	0	0	0	0	0	0	0	0	0	0	0	0	0	0	0	0	0	0	0	0	0	0	0	0	0	0	0	0	0	0	0	0	0	0	0	0	0	0	0	0	0	0	0	0	0	0	0	0	0	0	0	0	0	0	0	0	0	0	0	0	0	0	0	0	0	0	0	0	0	0	0	0	0	0	0	0	0	0	0	0	0	0	0	0	0	0	0	0	0	0	0	0	0	0	0	0	0	0	0
Q9NRZ9	Lymphoid-specific helicase OS=Homo sapiens GN=HELLS PE=1 SV=1 - [HELLS_HUMAN]	2.29191e-05	0	5.60699e-05	0	#NUM!	0	0	#NUM!	0	0	0	0	0	0	0	0	0	0	0	0	0	0	0	0	0	0	0	0	0	0	0	0	0	0	0.00313992	0	0	0	0	0	0	0	0	0	0	0	0	0	0	0	0	0	0	0	0	0	0	0	0	0	0	0	0	0	0	0	0	0	0	0	0	0	0	0	0	0	0	0	0	0	0	0	0	0	0	0	0	0	0	0	0	0	0	0	0	0	0	0	0	0	0	0	0	0	0	0	0	0	0	0	0	0	0	0	0	0	0	0	0	0	0	0	0	0	0	0	0	0	0	0	0	0	0	0	0	0	0	0	0	0	0	0	0	0	0
Q9NS39	Double-stranded RNA-specific editase B2 OS=Homo sapiens GN=ADARB2 PE=1 SV=1 - [RED2_HUMAN]	9.55415e-06	0	0	6.88904e-05	#NUM!	0	0	#NUM!	0	0	0	0	0	0	0	0	0	0	0	0	0	0.00130892	0	0	0	0	0	0	0	0	0	0	0	0	0	0	0	0	0	0	0	0	0	0	0	0	0	0	0	0	0	0	0	0	0	0	0	0	0	0	0	0	0	0	0	0	0	0	0	0	0	0	0	0	0	0	0	0	0	0	0	0	0	0	0	0	0	0	0	0	0	0	0	0	0	0	0	0	0	0	0	0	0	0	0	0	0	0	0	0	0	0	0	0	0	0	0	0	0	0	0	0	0	0	0	0	0	0	0	0	0	0	0	0	0	0	0	0	0	0	0	0	0	0	0
Q9NS61	Kv channel-interacting protein 2 OS=Homo sapiens GN=KCNIP2 PE=1 SV=3 - [KCIP2_HUMAN]	2.73514e-05	0	0	0.000197218	#NUM!	0	0	#NUM!	0	0	0	0	0	0	0	0	0	0	0	0	0	0	0	0.00168868	0.00205846	0	0	0	0	0	0	0	0	0	0	0	0	0	0	0	0	0	0	0	0	0	0	0	0	0	0	0	0	0	0	0	0	0	0	0	0	0	0	0	0	0	0	0	0	0	0	0	0	0	0	0	0	0	0	0	0	0	0	0	0	0	0	0	0	0	0	0	0	0	0	0	0	0	0	0	0	0	0	0	0	0	0	0	0	0	0	0	0	0	0	0	0	0	0	0	0	0	0	0	0	0	0	0	0	0	0	0	0	0	0	0	0	0	0	0	0	0	0	0	0
Q9NS62	Thrombospondin type-1 domain-containing protein 1 OS=Homo sapiens GN=THSD1 PE=2 SV=1 - [THSD1_HUMAN]	0	0	0	0	#NUM!	0	0	#NUM!	0	0	0	0	0	0	0	0	0	0	0	0	0	0	0	0	0	0	0	0	0	0	0	0	0	0	0	0	0	0	0	0	0	0	0	0	0	0	0	0	0	0	0	0	0	0	0	0	0	0	0	0	0	0	0	0	0	0	0	0	0	0	0	0	0	0	0	0	0	0	0	0	0	0	0	0	0	0	0	0	0	0	0	0	0	0	0	0	0	0	0	0	0	0	0	0	0	0	0	0	0	0	0	0	0	0	0	0	0	0	0	0	0	0	0	0	0	0	0	0	0	0	0	0	0	0	0	0	0	0	0	0	0	0	0	0	0
Q9NS64	Protein reprimo OS=Homo sapiens GN=RPRM PE=1 SV=1 - [RPRM_HUMAN]	2.25147e-05	0	5.50806e-05	0	#NUM!	0	0	#NUM!	0	0	0	0	0	0	0	0	0	0	0	0	0	0	0	0	0	0	0	0	0	0	0	0	0	0	0	0	0	0	0	0	0	0	0	0	0	0	0	0	0	0	0	0	0	0	0	0	0	0	0	0	0	0	0	0	0	0	0	0	0	0	0	0	0	0	0	0	0	0	0	0	0	0	0	0	0	0	0	0	0	0	0	0	0	0	0	0	0	0	0	0	0	0	0	0	0	0	0	0	0	0	0	0	0	0	0	0	0	0	0	0	0	0	0	0	0.00308452	0	0	0	0	0	0	0	0	0	0	0	0	0	0	0	0	0	0	0	0
Q9NS71	Gastrokine-1 OS=Homo sapiens GN=GKN1 PE=2 SV=3 - [GKN1_HUMAN]	1.02126e-05	0	2.49845e-05	0	#NUM!	0	0	#NUM!	0	0	0	0	0	0	0	0	0	0	0	0	0	0	0	0	0	0	0	0.00139913	0	0	0	0	0	0	0	0	0	0	0	0	0	0	0	0	0	0	0	0	0	0	0	0	0	0	0	0	0	0	0	0	0	0	0	0	0	0	0	0	0	0	0	0	0	0	0	0	0	0	0	0	0	0	0	0	0	0	0	0	0	0	0	0	0	0	0	0	0	0	0	0	0	0	0	0	0	0	0	0	0	0	0	0	0	0	0	0	0	0	0	0	0	0	0	0	0	0	0	0	0	0	0	0	0	0	0	0	0	0	0	0	0	0	0	0	0
Q9NS85	Carbonic anhydrase-related protein 10 OS=Homo sapiens GN=CA10 PE=2 SV=1 - [CAH10_HUMAN]	1.21835e-05	0	2.98061e-05	0	#NUM!	0	0	#NUM!	0	0	0	0	0	0	0	0	0	0	0	0	0	0	0	0	0	0	0	0	0	0.00166914	0	0	0	0	0	0	0	0	0	0	0	0	0	0	0	0	0	0	0	0	0	0	0	0	0	0	0	0	0	0	0	0	0	0	0	0	0	0	0	0	0	0	0	0	0	0	0	0	0	0	0	0	0	0	0	0	0	0	0	0	0	0	0	0	0	0	0	0	0	0	0	0	0	0	0	0	0	0	0	0	0	0	0	0	0	0	0	0	0	0	0	0	0	0	0	0	0	0	0	0	0	0	0	0	0	0	0	0	0	0	0	0	0	0	0
Q9NS87	Kinesin-like protein KIF15 OS=Homo sapiens GN=KIF15 PE=1 SV=1 - [KIF15_HUMAN]	9.55415e-06	0	0	6.88904e-05	#NUM!	0	0	#NUM!	0	0	0	0	0	0	0	0	0	0	0	0	0	0.00130892	0	0	0	0	0	0	0	0	0	0	0	0	0	0	0	0	0	0	0	0	0	0	0	0	0	0	0	0	0	0	0	0	0	0	0	0	0	0	0	0	0	0	0	0	0	0	0	0	0	0	0	0	0	0	0	0	0	0	0	0	0	0	0	0	0	0	0	0	0	0	0	0	0	0	0	0	0	0	0	0	0	0	0	0	0	0	0	0	0	0	0	0	0	0	0	0	0	0	0	0	0	0	0	0	0	0	0	0	0	0	0	0	0	0	0	0	0	0	0	0	0	0	0
Q9NSA0	Solute carrier family 22 member 11 OS=Homo sapiens GN=SLC22A11 PE=1 SV=1 - [S22AB_HUMAN]	0.00038899	0	5.07392e-05	0.00265527	#NUM!	0	0	#NUM!	0	0	0	0	0	0	0	0	0	0	0	0.0192729	0	0	0	0	0	0.0311773	0	0	0	0	0	0	0	0	0	0	0	0	0	0	0	0	0	0	0	0	0	0	0	0	0.00284139	0	0	0	0	0	0	0	0	0	0	0	0	0	0	0	0	0	0	0	0	0	0	0	0	0	0	0	0	0	0	0	0	0	0	0	0	0	0	0	0	0	0	0	0	0	0	0	0	0	0	0	0	0	0	0	0	0	0	0	0	0	0	0	0	0	0	0	0	0	0	0	0	0	0	0	0	0	0	0	0	0	0	0	0	0	0	0	0	0	0	0	0	0	0
Q9NSC2	Sal-like protein 1 OS=Homo sapiens GN=SALL1 PE=1 SV=2 - [SALL1_HUMAN]	2.59571e-05	0	6.35021e-05	0	#NUM!	0	0	#NUM!	0	0	0	0	0	0	0	0	0	0	0	0	0	0	0	0	0	0	0	0	0	0	0	0	0	0	0	0	0	0	0	0	0	0	0	0	0	0	0	0	0.00190978	0	0	0	0	0	0	0	0	0	0	0	0	0	0	0	0	0	0	0	0	0	0	0	0	0	0	0	0	0	0	0	0	0	0	0	0	0	0	0	0	0	0	0	0	0	0	0	0	0	0	0	0	0	0	0	0	0	0	0.00164633	0	0	0	0	0	0	0	0	0	0	0	0	0	0	0	0	0	0	0	0	0	0	0	0	0	0	0	0	0	0	0	0	0	0	0	0	0
Q9NSD5	Sodium- and chloride-dependent GABA transporter 2 OS=Homo sapiens GN=SLC6A13 PE=1 SV=3 - [S6A13_HUMAN]	3.51696e-05	0	0	0.000253591	#NUM!	0	0	#NUM!	0	0	0	0	0	0	0	0	0	0	0	0.00481823	0	0	0	0	0	0	0	0	0	0	0	0	0	0	0	0	0	0	0	0	0	0	0	0	0	0	0	0	0	0	0	0	0	0	0	0	0	0	0	0	0	0	0	0	0	0	0	0	0	0	0	0	0	0	0	0	0	0	0	0	0	0	0	0	0	0	0	0	0	0	0	0	0	0	0	0	0	0	0	0	0	0	0	0	0	0	0	0	0	0	0	0	0	0	0	0	0	0	0	0	0	0	0	0	0	0	0	0	0	0	0	0	0	0	0	0	0	0	0	0	0	0	0	0	0
Q9NSV4	Protein diaphanous homolog 3 OS=Homo sapiens GN=DIAPH3 PE=1 SV=4 - [DIAP3_HUMAN]	8.74837e-05	0	0.000214023	0	#NUM!	0	0	#NUM!	0	0	0	0	0	0	0	0	0	0	0	0	0	0	0	0	0	0	0	0	0	0	0	0	0	0	0	0	0	0	0	0	0	0	0	0	0	0	0	0	0	0	0	0	0	0	0	0	0	0	0	0	0	0	0	0	0	0	0	0	0	0	0	0	0	0	0	0	0	0	0.00583311	0	0	0	0	0	0	0	0	0	0	0	0	0	0	0	0	0.00450582	0	0	0	0	0	0	0	0	0	0	0	0.00164633	0	0	0	0	0	0	0	0	0	0	0	0	0	0	0	0	0	0	0	0	0	0	0	0	0	0	0	0	0	0	0	0	0	0	0	0	0
Q9NTG7	NAD-dependent protein deacetylase sirtuin-3, mitochondrial OS=Homo sapiens GN=SIRT3 PE=1 SV=2 - [SIR3_HUMAN]	2.4827e-05	0	0	0.000179016	#NUM!	0	0	#NUM!	0	0	0	0	0	0	0	0	0.0034013	0	0	0	0	0	0	0	0	0	0	0	0	0	0	0	0	0	0	0	0	0	0	0	0	0	0	0	0	0	0	0	0	0	0	0	0	0	0	0	0	0	0	0	0	0	0	0	0	0	0	0	0	0	0	0	0	0	0	0	0	0	0	0	0	0	0	0	0	0	0	0	0	0	0	0	0	0	0	0	0	0	0	0	0	0	0	0	0	0	0	0	0	0	0	0	0	0	0	0	0	0	0	0	0	0	0	0	0	0	0	0	0	0	0	0	0	0	0	0	0	0	0	0	0	0	0	0	0
Q9NTI2	Phospholipid-transporting ATPase IB OS=Homo sapiens GN=ATP8A2 PE=1 SV=2 - [AT8A2_HUMAN]	1.74804e-05	0	4.27644e-05	0	#NUM!	0	0	#NUM!	0	0	0	0	0	0	0	0	0	0	0	0	0	0	0	0	0	0	0	0	0	0	0	0	0	0	0	0	0	0	0	0	0	0	0	0	0	0	0	0	0	0	0	0	0	0	0	0	0	0	0	0	0	0	0	0	0	0	0	0	0	0	0	0	0	0	0	0	0	0	0	0	0	0	0	0	0	0	0	0	0	0	0	0.00239481	0	0	0	0	0	0	0	0	0	0	0	0	0	0	0	0	0	0	0	0	0	0	0	0	0	0	0	0	0	0	0	0	0	0	0	0	0	0	0	0	0	0	0	0	0	0	0	0	0	0	0	0	0
Q9NTI7	Protein FAM212B OS=Homo sapiens GN=FAM212B PE=2 SV=1 - [F212B_HUMAN]	1.26812e-05	0	3.10235e-05	0	#NUM!	0	0	#NUM!	0	0	0	0	0	0	0	0	0	0	0	0	0	0	0	0	0	0	0	0	0	0	0	0	0	0	0	0	0	0	0	0	0	0	0	0	0	0	0	0	0	0	0	0	0	0	0	0	0	0	0	0	0	0	0	0	0	0	0	0	0	0	0	0	0	0	0	0	0	0	0	0	0	0	0	0	0	0	0	0	0	0	0	0	0	0	0	0	0	0	0	0	0	0	0	0	0	0.00173732	0	0	0	0	0	0	0	0	0	0	0	0	0	0	0	0	0	0	0	0	0	0	0	0	0	0	0	0	0	0	0	0	0	0	0	0	0	0	0
Q9NTZ6	RNA-binding protein 12 OS=Homo sapiens GN=RBM12 PE=1 SV=1 - [RBM12_HUMAN]	1.50253e-05	0	0	0.00010834	#NUM!	0	0	#NUM!	0	0	0	0	0	0	0	0	0	0	0	0	0	0	0	0	0.00205846	0	0	0	0	0	0	0	0	0	0	0	0	0	0	0	0	0	0	0	0	0	0	0	0	0	0	0	0	0	0	0	0	0	0	0	0	0	0	0	0	0	0	0	0	0	0	0	0	0	0	0	0	0	0	0	0	0	0	0	0	0	0	0	0	0	0	0	0	0	0	0	0	0	0	0	0	0	0	0	0	0	0	0	0	0	0	0	0	0	0	0	0	0	0	0	0	0	0	0	0	0	0	0	0	0	0	0	0	0	0	0	0	0	0	0	0	0	0	0	0
Q9NU39	Forkhead box protein D4-like 1 OS=Homo sapiens GN=FOXD4L1 PE=2 SV=1 - [FX4L1_HUMAN]	1.74804e-05	0	4.27644e-05	0	#NUM!	0	0	#NUM!	0	0	0	0	0	0	0	0	0	0	0	0	0	0	0	0	0	0	0	0	0	0	0	0	0	0	0	0	0	0	0	0	0	0	0	0	0	0	0	0	0	0	0	0	0	0	0	0	0	0	0	0	0	0	0	0	0	0	0	0	0	0	0	0	0	0	0	0	0	0	0	0	0	0	0	0	0	0	0	0	0	0	0	0.00239481	0	0	0	0	0	0	0	0	0	0	0	0	0	0	0	0	0	0	0	0	0	0	0	0	0	0	0	0	0	0	0	0	0	0	0	0	0	0	0	0	0	0	0	0	0	0	0	0	0	0	0	0	0
Q9NU53	Glycoprotein integral membrane protein 1 OS=Homo sapiens GN=GINM1 PE=2 SV=1 - [GINM1_HUMAN]	6.2329e-05	0	0.000152483	0	#NUM!	0	0	#NUM!	0	0	0	0	0	0	0	0	0	0	0	0	0	0	0	0	0	0	0	0	0	0	0	0	0	0	0	0	0	0	0	0	0	0	0	0	0	0	0	0	0	0	0	0	0	0	0	0	0	0	0	0	0	0	0	0	0	0	0.00550509	0.00129666	0	0	0	0	0	0	0	0	0	0	0	0	0	0	0	0	0	0	0	0	0	0	0	0	0	0	0	0	0	0	0	0	0	0	0	0	0	0.00173732	0	0	0	0	0	0	0	0	0	0	0	0	0	0	0	0	0	0	0	0	0	0	0	0	0	0	0	0	0	0	0	0	0	0	0	0	0	0	0
Q9NUA8	Zinc finger and BTB domain-containing protein 40 OS=Homo sapiens GN=ZBTB40 PE=1 SV=4 - [ZBT40_HUMAN]	5.49412e-05	0	0.00013441	0	#NUM!	0	0	#NUM!	0	0	0	0	0	0	0	0	0	0	0	0	0	0	0	0	0	0	0	0	0	0	0	0	0	0	0	0	0	0	0	0	0	0	0	0	0	0	0	0	0	0	0	0	0	0	0	0	0	0	0	0	0	0	0	0	0	0	0	0	0	0	0	0	0	0	0	0	0	0	0	0	0	0	0	0	0	0	0	0	0	0	0	0	0.00302325	0	0	0	0	0	0	0	0	0	0	0	0	0	0	0	0	0	0	0	0	0	0	0	0	0	0	0	0	0	0.00450369	0	0	0	0	0	0	0	0	0	0	0	0	0	0	0	0	0	0	0	0	0	0
Q9NUB1	Acetyl-coenzyme A synthetase 2-like, mitochondrial OS=Homo sapiens GN=ACSS1 PE=1 SV=2 - [ACS2L_HUMAN]	0.000239539	0	0	0.0017272	#NUM!	0	0	#NUM!	0	0	0	0	0	0	0	0	0	0	0	0.00240912	0	0.00130892	0	0	0	0.0290988	0	0	0	0	0	0	0	0	0	0	0	0	0	0	0	0	0	0	0	0	0	0	0	0	0	0	0	0	0	0	0	0	0	0	0	0	0	0	0	0	0	0	0	0	0	0	0	0	0	0	0	0	0	0	0	0	0	0	0	0	0	0	0	0	0	0	0	0	0	0	0	0	0	0	0	0	0	0	0	0	0	0	0	0	0	0	0	0	0	0	0	0	0	0	0	0	0	0	0	0	0	0	0	0	0	0	0	0	0	0	0	0	0	0	0	0	0	0	0
Q9NUD7	Uncharacterized protein C20orf96 OS=Homo sapiens GN=C20orf96 PE=2 SV=2 - [CT096_HUMAN]	3.28737e-05	0	8.04231e-05	0	#NUM!	0	0	#NUM!	0	0	0	0	0	0	0	0	0	0	0	0	0	0	0	0	0	0	0	0	0	0	0	0	0	0	0	0	0	0	0	0	0	0	0	0	0	0	0	0	0	0	0	0	0	0	0	0	0	0	0	0	0	0	0	0	0	0	0	0	0	0	0	0	0	0	0	0	0	0	0	0	0	0	0	0	0	0	0	0	0	0	0	0	0	0	0	0	0	0	0	0	0	0	0	0	0	0	0	0	0	0	0	0	0	0	0	0	0	0	0	0	0	0	0.00450369	0	0	0	0	0	0	0	0	0	0	0	0	0	0	0	0	0	0	0	0	0	0
Q9NUJ1	Mycophenolic acid acyl-glucuronide esterase, mitochondrial OS=Homo sapiens GN=ABHD10 PE=1 SV=1 - [ABHDA_HUMAN]	0.000510883	0	0	0.00368374	#NUM!	0	0	#NUM!	0	0	0.0156089	0	0.00694975	0	0	0	0.0068026	0.00368677	0	0.00722735	0	0.00261784	0.00215601	0	0	0.0249418	0	0	0	0	0	0	0	0	0	0	0	0	0	0	0	0	0	0	0	0	0	0	0	0	0	0	0	0	0	0	0	0	0	0	0	0	0	0	0	0	0	0	0	0	0	0	0	0	0	0	0	0	0	0	0	0	0	0	0	0	0	0	0	0	0	0	0	0	0	0	0	0	0	0	0	0	0	0	0	0	0	0	0	0	0	0	0	0	0	0	0	0	0	0	0	0	0	0	0	0	0	0	0	0	0	0	0	0	0	0	0	0	0	0	0	0	0	0	0
Q9NUJ7	PI-PLC X domain-containing protein 1 OS=Homo sapiens GN=PLCXD1 PE=2 SV=1 - [PLCX1_HUMAN]	1.32185e-05	0	3.23382e-05	0	#NUM!	0	0	#NUM!	0	0	0	0	0	0	0	0	0	0	0	0	0	0	0	0	0	0	0	0	0	0	0	0	0	0	0	0	0	0	0	0	0	0	0	0	0	0	0	0	0	0	0	0	0	0	0	0	0	0	0	0	0	0	0	0	0	0	0	0	0	0	0	0	0	0	0	0	0	0	0	0	0	0	0	0	0	0	0	0	0	0	0	0	0	0	0	0	0	0	0	0	0	0	0	0	0	0	0	0	0	0	0	0	0	0	0	0	0	0	0	0	0	0	0	0	0	0	0	0	0	0	0	0	0	0	0.00181094	0	0	0	0	0	0	0	0	0	0
Q9NUP9	Protein lin-7 homolog C OS=Homo sapiens GN=LIN7C PE=1 SV=1 - [LIN7C_HUMAN]	2.69107e-05	0	0	0.000194041	#NUM!	0	0	#NUM!	0	0	0	0	0	0	0	0	0	0.00368677	0	0	0	0	0	0	0	0	0	0	0	0	0	0	0	0	0	0	0	0	0	0	0	0	0	0	0	0	0	0	0	0	0	0	0	0	0	0	0	0	0	0	0	0	0	0	0	0	0	0	0	0	0	0	0	0	0	0	0	0	0	0	0	0	0	0	0	0	0	0	0	0	0	0	0	0	0	0	0	0	0	0	0	0	0	0	0	0	0	0	0	0	0	0	0	0	0	0	0	0	0	0	0	0	0	0	0	0	0	0	0	0	0	0	0	0	0	0	0	0	0	0	0	0	0	0	0
Q9NUQ2	1-acyl-sn-glycerol-3-phosphate acyltransferase epsilon OS=Homo sapiens GN=AGPAT5 PE=1 SV=3 - [PLCE_HUMAN]	3.03428e-05	0	0	0.000218788	#NUM!	0	0	#NUM!	0	0	0	0	0	0	0	0	0	0	0	0	0	0	0	0	0	0.00415697	0	0	0	0	0	0	0	0	0	0	0	0	0	0	0	0	0	0	0	0	0	0	0	0	0	0	0	0	0	0	0	0	0	0	0	0	0	0	0	0	0	0	0	0	0	0	0	0	0	0	0	0	0	0	0	0	0	0	0	0	0	0	0	0	0	0	0	0	0	0	0	0	0	0	0	0	0	0	0	0	0	0	0	0	0	0	0	0	0	0	0	0	0	0	0	0	0	0	0	0	0	0	0	0	0	0	0	0	0	0	0	0	0	0	0	0	0	0	0
Q9NUQ8	ATP-binding cassette sub-family F member 3 OS=Homo sapiens GN=ABCF3 PE=1 SV=2 - [ABCF3_HUMAN]	2.00916e-05	0	4.91526e-05	0	#NUM!	0	0	#NUM!	0	0	0	0	0	0	0	0	0	0	0	0	0	0	0	0	0	0	0	0	0	0	0	0	0	0	0	0	0	0	0	0	0	0	0	0	0	0	0	0	0	0	0	0	0	0	0	0	0	0	0	0	0	0	0	0	0	0	0.00275255	0	0	0	0	0	0	0	0	0	0	0	0	0	0	0	0	0	0	0	0	0	0	0	0	0	0	0	0	0	0	0	0	0	0	0	0	0	0	0	0	0	0	0	0	0	0	0	0	0	0	0	0	0	0	0	0	0	0	0	0	0	0	0	0	0	0	0	0	0	0	0	0	0	0	0	0	0	0
Q9NUT2	ATP-binding cassette sub-family B member 8, mitochondrial OS=Homo sapiens GN=ABCB8 PE=1 SV=3 - [ABCB8_HUMAN]	0.000144213	0	0	0.00103985	#NUM!	0	0	#NUM!	0	0.00316666	0	0.00709874	0	0	0	0	0	0.00368677	0	0	0	0	0	0	0	0.00207848	0.00372648	0	0	0	0	0	0	0	0	0	0	0	0	0	0	0	0	0	0	0	0	0	0	0	0	0	0	0	0	0	0	0	0	0	0	0	0	0	0	0	0	0	0	0	0	0	0	0	0	0	0	0	0	0	0	0	0	0	0	0	0	0	0	0	0	0	0	0	0	0	0	0	0	0	0	0	0	0	0	0	0	0	0	0	0	0	0	0	0	0	0	0	0	0	0	0	0	0	0	0	0	0	0	0	0	0	0	0	0	0	0	0	0	0	0	0	0	0	0
Q9NUV9	GTPase IMAP family member 4 OS=Homo sapiens GN=GIMAP4 PE=1 SV=1 - [GIMA4_HUMAN]	0.000322711	0	4.91526e-05	0.00218204	#NUM!	0	0	#NUM!	0	0	0.00312178	0.00354937	0	0.00636558	0.00411032	0	0	0.00184339	0	0	0	0	0.00431202	0.00168868	0.0164677	0	0	0	0	0	0	0	0	0	0	0	0	0	0	0	0	0	0	0	0	0	0	0	0	0	0	0	0	0	0	0	0	0	0	0	0	0	0	0	0	0	0.00275255	0	0	0	0	0	0	0	0	0	0	0	0	0	0	0	0	0	0	0	0	0	0	0	0	0	0	0	0	0	0	0	0	0	0	0	0	0	0	0	0	0	0	0	0	0	0	0	0	0	0	0	0	0	0	0	0	0	0	0	0	0	0	0	0	0	0	0	0	0	0	0	0	0	0	0	0	0	0
Q9NUY8	TBC1 domain family member 23 OS=Homo sapiens GN=TBC1D23 PE=1 SV=3 - [TBC23_HUMAN]	3.80435e-05	0	9.30706e-05	0	#NUM!	0	0	#NUM!	0	0	0	0	0	0	0	0	0	0	0	0	0	0	0	0	0	0	0	0	0	0	0	0	0	0	0	0	0	0	0	0	0	0	0	0	0	0	0	0	0	0	0	0	0	0	0	0	0	0	0	0	0	0	0	0	0	0	0	0	0	0	0	0	0	0	0	0	0	0	0	0	0	0	0	0	0	0	0	0	0	0	0	0	0	0	0	0	0	0	0	0	0	0	0	0	0	0.00521195	0	0	0	0	0	0	0	0	0	0	0	0	0	0	0	0	0	0	0	0	0	0	0	0	0	0	0	0	0	0	0	0	0	0	0	0	0	0	0
Q9NV23	S-acyl fatty acid synthase thioesterase, medium chain OS=Homo sapiens GN=OLAH PE=1 SV=1 - [SAST_HUMAN]	1.26986e-05	0	3.10662e-05	0	#NUM!	0	0	#NUM!	0	0	0	0	0	0	0	0	0	0	0	0	0	0	0	0	0	0	0	0	0	0	0	0	0	0	0	0	0	0	0	0	0	0	0	0	0	0	0	0.00173971	0	0	0	0	0	0	0	0	0	0	0	0	0	0	0	0	0	0	0	0	0	0	0	0	0	0	0	0	0	0	0	0	0	0	0	0	0	0	0	0	0	0	0	0	0	0	0	0	0	0	0	0	0	0	0	0	0	0	0	0	0	0	0	0	0	0	0	0	0	0	0	0	0	0	0	0	0	0	0	0	0	0	0	0	0	0	0	0	0	0	0	0	0	0	0	0	0
Q9NV70	Exocyst complex component 1 OS=Homo sapiens GN=EXOC1 PE=1 SV=4 - [EXOC1_HUMAN]	6.61379e-05	0	5.03094e-05	0.000328608	#NUM!	0	0	#NUM!	0	0	0.00624356	0	0	0	0	0	0	0	0	0	0	0	0	0	0	0	0	0	0	0	0	0	0	0	0	0	0	0	0	0	0	0	0	0	0	0	0	0.00173971	0	0	0	0	0	0	0	0	0	0	0	0	0	0	0	0	0	0	0	0	0	0	0	0	0	0	0	0	0	0	0	0.00107762	0	0	0	0	0	0	0	0	0	0	0	0	0	0	0	0	0	0	0	0	0	0	0	0	0	0	0	0	0	0	0	0	0	0	0	0	0	0	0	0	0	0	0	0	0	0	0	0	0	0	0	0	0	0	0	0	0	0	0	0	0	0	0	0	0
Q9NVC3	Putative sodium-coupled neutral amino acid transporter 7 OS=Homo sapiens GN=SLC38A7 PE=1 SV=1 - [S38A7_HUMAN]	1.51714e-05	0	0	0.000109394	#NUM!	0	0	#NUM!	0	0	0	0	0	0	0	0	0	0	0	0	0	0	0	0	0	0.00207848	0	0	0	0	0	0	0	0	0	0	0	0	0	0	0	0	0	0	0	0	0	0	0	0	0	0	0	0	0	0	0	0	0	0	0	0	0	0	0	0	0	0	0	0	0	0	0	0	0	0	0	0	0	0	0	0	0	0	0	0	0	0	0	0	0	0	0	0	0	0	0	0	0	0	0	0	0	0	0	0	0	0	0	0	0	0	0	0	0	0	0	0	0	0	0	0	0	0	0	0	0	0	0	0	0	0	0	0	0	0	0	0	0	0	0	0	0	0	0
Q9NVC6	Mediator of RNA polymerase II transcription subunit 17 OS=Homo sapiens GN=MED17 PE=1 SV=2 - [MED17_HUMAN]	1.02126e-05	0	2.49845e-05	0	#NUM!	0	0	#NUM!	0	0	0	0	0	0	0	0	0	0	0	0	0	0	0	0	0	0	0	0.00139913	0	0	0	0	0	0	0	0	0	0	0	0	0	0	0	0	0	0	0	0	0	0	0	0	0	0	0	0	0	0	0	0	0	0	0	0	0	0	0	0	0	0	0	0	0	0	0	0	0	0	0	0	0	0	0	0	0	0	0	0	0	0	0	0	0	0	0	0	0	0	0	0	0	0	0	0	0	0	0	0	0	0	0	0	0	0	0	0	0	0	0	0	0	0	0	0	0	0	0	0	0	0	0	0	0	0	0	0	0	0	0	0	0	0	0	0	0
Q9NVD7	Alpha-parvin OS=Homo sapiens GN=PARVA PE=1 SV=1 - [PARVA_HUMAN]	6.55124e-05	0	0	0.000472379	#NUM!	0	0	#NUM!	0	0	0	0	0	0	0	0	0	0	0	0.00481823	0	0	0	0	0	0.00415697	0	0	0	0	0	0	0	0	0	0	0	0	0	0	0	0	0	0	0	0	0	0	0	0	0	0	0	0	0	0	0	0	0	0	0	0	0	0	0	0	0	0	0	0	0	0	0	0	0	0	0	0	0	0	0	0	0	0	0	0	0	0	0	0	0	0	0	0	0	0	0	0	0	0	0	0	0	0	0	0	0	0	0	0	0	0	0	0	0	0	0	0	0	0	0	0	0	0	0	0	0	0	0	0	0	0	0	0	0	0	0	0	0	0	0	0	0	0	0
Q9NVE4	Coiled-coil domain-containing protein 87 OS=Homo sapiens GN=CCDC87 PE=1 SV=2 - [CCD87_HUMAN]	8.20143e-05	0	0.000200642	0	#NUM!	0	0	#NUM!	0	0	0	0	0	0	0	0	0	0	0	0	0	0	0	0	0	0	0	0	0	0	0	0	0	0	0	0	0	0	0	0	0	0	0	0	0	0	0	0	0	0	0	0	0	0	0	0	0	0	0	0	0	0	0	0	0	0	0	0	0	0	0	0	0	0	0	0	0	0	0	0	0	0	0	0	0	0	0	0	0	0	0	0	0	0	0	0	0	0	0	0	0	0	0	0	0	0	0	0	0	0	0	0	0	0	0	0	0	0	0	0	0	0	0	0	0	0	0	0	0	0	0	0	0	0	0	0	0	0.011236	0	0	0	0	0	0	0
Q9NVH0	Exonuclease 3'-5' domain-containing protein 2 OS=Homo sapiens GN=EXD2 PE=1 SV=2 - [EXD2_HUMAN]	9.45183e-06	0	2.31232e-05	0	#NUM!	0	0	#NUM!	0	0	0	0	0	0	0	0	0	0	0	0	0	0	0	0	0	0	0	0	0	0	0	0	0	0	0	0	0	0	0	0	0	0	0	0	0	0	0	0	0	0	0	0	0	0	0	0	0	0	0	0	0	0	0	0	0	0	0	0	0	0	0	0	0	0	0	0	0	0	0	0	0	0	0	0	0	0	0	0	0	0	0	0	0	0	0	0	0	0	0	0	0	0	0	0	0.0012949	0	0	0	0	0	0	0	0	0	0	0	0	0	0	0	0	0	0	0	0	0	0	0	0	0	0	0	0	0	0	0	0	0	0	0	0	0	0	0	0
Q9NVK5	FGFR1 oncogene partner 2 OS=Homo sapiens GN=FGFR1OP2 PE=1 SV=1 - [FGOP2_HUMAN]	1.28794e-05	0	3.15085e-05	0	#NUM!	0	0	#NUM!	0	0	0	0	0	0	0	0	0	0	0	0	0	0	0	0	0	0	0	0	0	0	0	0	0	0	0	0	0	0	0	0	0	0	0	0	0	0	0	0	0	0	0	0	0	0	0	0	0	0	0	0	0	0	0	0	0	0	0	0	0	0	0	0	0	0	0	0	0	0	0	0	0	0	0	0	0	0	0	0	0	0	0	0	0	0	0	0	0	0	0	0	0	0	0	0	0	0	0	0	0	0	0	0.00176448	0	0	0	0	0	0	0	0	0	0	0	0	0	0	0	0	0	0	0	0	0	0	0	0	0	0	0	0	0	0	0	0	0
Q9NVM1	Protein eva-1 homolog B OS=Homo sapiens GN=EVA1B PE=1 SV=1 - [EVA1B_HUMAN]	1.18077e-05	0	2.88866e-05	0	#NUM!	0	0	#NUM!	0	0	0	0	0	0	0	0	0	0	0	0	0	0	0	0	0	0	0	0	0	0	0	0	0	0	0	0	0	0	0	0	0	0	0	0	0	0	0	0	0	0	0	0	0	0	0	0	0	0	0	0	0.00161765	0	0	0	0	0	0	0	0	0	0	0	0	0	0	0	0	0	0	0	0	0	0	0	0	0	0	0	0	0	0	0	0	0	0	0	0	0	0	0	0	0	0	0	0	0	0	0	0	0	0	0	0	0	0	0	0	0	0	0	0	0	0	0	0	0	0	0	0	0	0	0	0	0	0	0	0	0	0	0	0	0	0	0	0
Q9NVP4	Double zinc ribbon and ankyrin repeat-containing protein 1 OS=Homo sapiens GN=DZANK1 PE=1 SV=3 - [DZAN1_HUMAN]	1.32471e-05	0	3.2408e-05	0	#NUM!	0	0	#NUM!	0	0	0	0	0	0	0	0	0	0	0	0	0	0	0	0	0	0	0	0	0	0	0	0	0	0	0	0	0	0	0	0	0	0	0	0	0	0	0	0	0	0	0	0	0	0	0	0	0	0	0	0	0	0	0	0	0	0	0	0	0	0	0	0	0	0	0	0	0	0	0	0	0	0	0	0	0	0	0	0	0	0	0	0	0	0	0	0	0	0	0	0	0	0	0	0	0	0	0	0	0	0	0.00181485	0	0	0	0	0	0	0	0	0	0	0	0	0	0	0	0	0	0	0	0	0	0	0	0	0	0	0	0	0	0	0	0	0	0
Q9NVS2	28S ribosomal protein S18a, mitochondrial OS=Homo sapiens GN=MRPS18A PE=1 SV=1 - [RT18A_HUMAN]	1.74804e-05	0	4.27644e-05	0	#NUM!	0	0	#NUM!	0	0	0	0	0	0	0	0	0	0	0	0	0	0	0	0	0	0	0	0	0	0	0	0	0	0	0	0	0	0	0	0	0	0	0	0	0	0	0	0	0	0	0	0	0	0	0	0	0	0	0	0	0	0	0	0	0	0	0	0	0	0	0	0	0	0	0	0	0	0	0	0	0	0	0	0	0	0	0	0	0	0	0	0.00239481	0	0	0	0	0	0	0	0	0	0	0	0	0	0	0	0	0	0	0	0	0	0	0	0	0	0	0	0	0	0	0	0	0	0	0	0	0	0	0	0	0	0	0	0	0	0	0	0	0	0	0	0	0
Q9NVV2	Putative uncharacterized protein C19orf73 OS=Homo sapiens GN=C19orf73 PE=1 SV=2 - [CS073_HUMAN]	2.29191e-05	0	5.60699e-05	0	#NUM!	0	0	#NUM!	0	0	0	0	0	0	0	0	0	0	0	0	0	0	0	0	0	0	0	0	0	0	0	0	0	0	0.00313992	0	0	0	0	0	0	0	0	0	0	0	0	0	0	0	0	0	0	0	0	0	0	0	0	0	0	0	0	0	0	0	0	0	0	0	0	0	0	0	0	0	0	0	0	0	0	0	0	0	0	0	0	0	0	0	0	0	0	0	0	0	0	0	0	0	0	0	0	0	0	0	0	0	0	0	0	0	0	0	0	0	0	0	0	0	0	0	0	0	0	0	0	0	0	0	0	0	0	0	0	0	0	0	0	0	0	0	0	0	0
Q9NVX0	HAUS augmin-like complex subunit 2 OS=Homo sapiens GN=HAUS2 PE=1 SV=1 - [HAUS2_HUMAN]	1.21835e-05	0	2.98061e-05	0	#NUM!	0	0	#NUM!	0	0	0	0	0	0	0	0	0	0	0	0	0	0	0	0	0	0	0	0	0	0.00166914	0	0	0	0	0	0	0	0	0	0	0	0	0	0	0	0	0	0	0	0	0	0	0	0	0	0	0	0	0	0	0	0	0	0	0	0	0	0	0	0	0	0	0	0	0	0	0	0	0	0	0	0	0	0	0	0	0	0	0	0	0	0	0	0	0	0	0	0	0	0	0	0	0	0	0	0	0	0	0	0	0	0	0	0	0	0	0	0	0	0	0	0	0	0	0	0	0	0	0	0	0	0	0	0	0	0	0	0	0	0	0	0	0	0	0
Q9NVZ3	Adaptin ear-binding coat-associated protein 2 OS=Homo sapiens GN=NECAP2 PE=1 SV=1 - [NECP2_HUMAN]	4.23284e-05	0	0	0.00030521	#NUM!	0	0	#NUM!	0	0	0	0	0	0	0.00411032	0	0	0	0	0	0	0	0	0.00168868	0	0	0	0	0	0	0	0	0	0	0	0	0	0	0	0	0	0	0	0	0	0	0	0	0	0	0	0	0	0	0	0	0	0	0	0	0	0	0	0	0	0	0	0	0	0	0	0	0	0	0	0	0	0	0	0	0	0	0	0	0	0	0	0	0	0	0	0	0	0	0	0	0	0	0	0	0	0	0	0	0	0	0	0	0	0	0	0	0	0	0	0	0	0	0	0	0	0	0	0	0	0	0	0	0	0	0	0	0	0	0	0	0	0	0	0	0	0	0	0	0
Q9NWH9	SAFB-like transcription modulator OS=Homo sapiens GN=SLTM PE=1 SV=2 - [SLTM_HUMAN]	3.88177e-05	0	6.20471e-05	9.70203e-05	#NUM!	0	0	#NUM!	0	0	0	0	0	0	0	0	0	0.00184339	0	0	0	0	0	0	0	0	0	0	0	0	0	0	0	0	0	0	0	0	0	0	0	0	0	0	0	0	0	0	0	0	0	0	0	0	0	0	0	0	0	0	0	0	0	0	0	0	0	0	0	0	0	0	0	0	0	0	0	0	0	0	0	0	0	0	0	0	0	0	0	0	0	0	0	0	0	0	0	0	0	0	0	0	0	0	0	0.00347463	0	0	0	0	0	0	0	0	0	0	0	0	0	0	0	0	0	0	0	0	0	0	0	0	0	0	0	0	0	0	0	0	0	0	0	0	0	0	0
Q9NWL6	Asparagine synthetase domain-containing protein 1 OS=Homo sapiens GN=ASNSD1 PE=2 SV=2 - [ASND1_HUMAN]	3.61422e-05	0	8.84192e-05	0	#NUM!	0	0	#NUM!	0	0	0	0	0	0	0	0	0	0	0	0	0	0	0	0	0	0	0	0	0	0	0	0.00495148	0	0	0	0	0	0	0	0	0	0	0	0	0	0	0	0	0	0	0	0	0	0	0	0	0	0	0	0	0	0	0	0	0	0	0	0	0	0	0	0	0	0	0	0	0	0	0	0	0	0	0	0	0	0	0	0	0	0	0	0	0	0	0	0	0	0	0	0	0	0	0	0	0	0	0	0	0	0	0	0	0	0	0	0	0	0	0	0	0	0	0	0	0	0	0	0	0	0	0	0	0	0	0	0	0	0	0	0	0	0	0	0	0
Q9NWM0	Spermine oxidase OS=Homo sapiens GN=SMOX PE=1 SV=1 - [SMOX_HUMAN]	3.93293e-06	0	9.62163e-06	0	#NUM!	0	0	#NUM!	0	0	0	0	0	0	0	0	0	0	0	0	0	0	0	0	0	0	0	0	0	0	0	0	0	0	0	0	0	0	0	0	0	0	0	0	0	0	0	0	0	0	0	0	0	0	0	0	0	0	0	0	0	0	0	0	0	0	0	0	0	0	0	0	0	0	0	0	0	0	0	0.000538811	0	0	0	0	0	0	0	0	0	0	0	0	0	0	0	0	0	0	0	0	0	0	0	0	0	0	0	0	0	0	0	0	0	0	0	0	0	0	0	0	0	0	0	0	0	0	0	0	0	0	0	0	0	0	0	0	0	0	0	0	0	0	0	0	0
Q9NWQ4	G patch domain-containing protein 2-like OS=Homo sapiens GN=GPATCH2L PE=1 SV=3 - [GPT2L_HUMAN]	3.48418e-05	0	8.5238e-05	0	#NUM!	0	0	#NUM!	0	0	0	0	0	0	0	0	0	0	0	0	0	0	0	0	0	0	0	0	0	0	0	0	0	0	0	0	0	0	0	0	0	0	0	0	0	0	0	0	0	0	0	0	0	0	0	0	0	0	0	0	0	0	0	0	0.00477333	0	0	0	0	0	0	0	0	0	0	0	0	0	0	0	0	0	0	0	0	0	0	0	0	0	0	0	0	0	0	0	0	0	0	0	0	0	0	0	0	0	0	0	0	0	0	0	0	0	0	0	0	0	0	0	0	0	0	0	0	0	0	0	0	0	0	0	0	0	0	0	0	0	0	0	0	0	0	0	0
Q9NWV4	UPF0587 protein C1orf123 OS=Homo sapiens GN=C1orf123 PE=1 SV=1 - [CA123_HUMAN]	0.000503296	0	6.20471e-05	0.00344616	#NUM!	0	0	#NUM!	0.00726771	0	0	0	0.0138995	0	0	0	0.034013	0	0	0	0.00412133	0	0	0	0.00617538	0	0	0	0	0	0	0	0	0	0	0	0	0	0	0	0	0	0	0	0	0	0	0	0	0	0	0	0	0	0	0	0	0	0	0	0	0	0	0	0	0	0	0	0	0	0	0	0	0	0	0	0	0	0	0	0	0	0	0	0	0	0	0	0	0	0	0	0	0	0	0	0	0	0	0	0	0	0	0	0	0.00347463	0	0	0	0	0	0	0	0	0	0	0	0	0	0	0	0	0	0	0	0	0	0	0	0	0	0	0	0	0	0	0	0	0	0	0	0	0	0	0
Q9NWV8	BRISC and BRCA1-A complex member 1 OS=Homo sapiens GN=BABAM1 PE=1 SV=1 - [BABA1_HUMAN]	9.4647e-06	0	2.31547e-05	0	#NUM!	0	0	#NUM!	0	0	0	0	0	0	0	0	0	0	0	0	0	0	0	0	0	0	0	0	0	0	0	0	0	0	0	0	0	0	0	0	0	0	0	0	0	0	0	0	0	0	0	0	0	0	0	0	0	0	0	0	0	0	0	0	0	0	0	0.00129666	0	0	0	0	0	0	0	0	0	0	0	0	0	0	0	0	0	0	0	0	0	0	0	0	0	0	0	0	0	0	0	0	0	0	0	0	0	0	0	0	0	0	0	0	0	0	0	0	0	0	0	0	0	0	0	0	0	0	0	0	0	0	0	0	0	0	0	0	0	0	0	0	0	0	0	0	0
Q9NWW6	Nicotinamide riboside kinase 1 OS=Homo sapiens GN=NMRK1 PE=1 SV=1 - [NRK1_HUMAN]	1.26812e-05	0	3.10235e-05	0	#NUM!	0	0	#NUM!	0	0	0	0	0	0	0	0	0	0	0	0	0	0	0	0	0	0	0	0	0	0	0	0	0	0	0	0	0	0	0	0	0	0	0	0	0	0	0	0	0	0	0	0	0	0	0	0	0	0	0	0	0	0	0	0	0	0	0	0	0	0	0	0	0	0	0	0	0	0	0	0	0	0	0	0	0	0	0	0	0	0	0	0	0	0	0	0	0	0	0	0	0	0	0	0	0	0.00173732	0	0	0	0	0	0	0	0	0	0	0	0	0	0	0	0	0	0	0	0	0	0	0	0	0	0	0	0	0	0	0	0	0	0	0	0	0	0	0
Q9NWW7	Uncharacterized protein C2orf42 OS=Homo sapiens GN=C2orf42 PE=1 SV=1 - [CB042_HUMAN]	0	0	0	0	#NUM!	0	0	#NUM!	0	0	0	0	0	0	0	0	0	0	0	0	0	0	0	0	0	0	0	0	0	0	0	0	0	0	0	0	0	0	0	0	0	0	0	0	0	0	0	0	0	0	0	0	0	0	0	0	0	0	0	0	0	0	0	0	0	0	0	0	0	0	0	0	0	0	0	0	0	0	0	0	0	0	0	0	0	0	0	0	0	0	0	0	0	0	0	0	0	0	0	0	0	0	0	0	0	0	0	0	0	0	0	0	0	0	0	0	0	0	0	0	0	0	0	0	0	0	0	0	0	0	0	0	0	0	0	0	0	0	0	0	0	0	0	0	0
Q9NWX5	Ankyrin repeat and SOCS box protein 6 OS=Homo sapiens GN=ASB6 PE=1 SV=1 - [ASB6_HUMAN]	1.50414e-05	0	0	0.000108456	#NUM!	0	0	#NUM!	0	0	0	0	0	0	0	0	0	0	0	0	0.00206067	0	0	0	0	0	0	0	0	0	0	0	0	0	0	0	0	0	0	0	0	0	0	0	0	0	0	0	0	0	0	0	0	0	0	0	0	0	0	0	0	0	0	0	0	0	0	0	0	0	0	0	0	0	0	0	0	0	0	0	0	0	0	0	0	0	0	0	0	0	0	0	0	0	0	0	0	0	0	0	0	0	0	0	0	0	0	0	0	0	0	0	0	0	0	0	0	0	0	0	0	0	0	0	0	0	0	0	0	0	0	0	0	0	0	0	0	0	0	0	0	0	0	0	0
Q9NX09	DNA damage-inducible transcript 4 protein OS=Homo sapiens GN=DDIT4 PE=1 SV=1 - [DDIT4_HUMAN]	3.83285e-05	0	9.37678e-05	0	#NUM!	0	0	#NUM!	0	0	0	0	0	0	0	0	0	0	0	0	0	0	0	0	0	0	0	0	0	0	0	0	0	0	0	0	0	0	0	0	0	0	0	0	0	0	0	0	0	0	0	0	0	0	0	0	0	0	0	0	0	0	0	0	0	0	0	0	0	0	0	0	0	0	0	0	0	0	0	0	0	0	0	0	0	0	0	0	0	0	0	0	0	0	0	0	0	0	0	0	0	0	0	0	0	0	0	0	0	0	0	0	0	0	0	0	0	0	0	0	0	0	0	0	0	0	0	0	0	0	0	0	0	0	0	0	0.005251	0	0	0	0	0	0	0	0
Q9NX76	CKLF-like MARVEL transmembrane domain-containing protein 6 OS=Homo sapiens GN=CMTM6 PE=1 SV=1 - [CKLF6_HUMAN]	1.57373e-05	0	0	0.000113474	#NUM!	0	0	#NUM!	0	0	0	0	0	0	0	0	0	0	0	0	0	0	0.00215601	0	0	0	0	0	0	0	0	0	0	0	0	0	0	0	0	0	0	0	0	0	0	0	0	0	0	0	0	0	0	0	0	0	0	0	0	0	0	0	0	0	0	0	0	0	0	0	0	0	0	0	0	0	0	0	0	0	0	0	0	0	0	0	0	0	0	0	0	0	0	0	0	0	0	0	0	0	0	0	0	0	0	0	0	0	0	0	0	0	0	0	0	0	0	0	0	0	0	0	0	0	0	0	0	0	0	0	0	0	0	0	0	0	0	0	0	0	0	0	0	0	0
Q9NXG0	Centlein OS=Homo sapiens GN=CNTLN PE=1 SV=5 - [CNTLN_HUMAN]	5.03184e-05	0	0.0001231	0	#NUM!	0	0	#NUM!	0	0	0	0	0	0	0	0	0	0	0	0	0	0	0	0	0	0	0	0	0	0	0	0	0	0.00195461	0	0	0	0	0	0	0	0	0	0	0	0	0	0	0	0	0	0	0	0	0	0	0	0	0	0	0	0	0	0	0	0	0	0	0	0	0	0	0	0	0	0	0	0	0	0	0	0	0	0	0	0	0	0	0	0	0	0	0	0	0	0	0	0	0	0	0	0	0	0	0	0	0	0.004939	0	0	0	0	0	0	0	0	0	0	0	0	0	0	0	0	0	0	0	0	0	0	0	0	0	0	0	0	0	0	0	0	0	0	0	0	0
Q9NXG2	THUMP domain-containing protein 1 OS=Homo sapiens GN=THUMPD1 PE=1 SV=2 - [THUM1_HUMAN]	1.42673e-05	0	3.49038e-05	0	#NUM!	0	0	#NUM!	0	0	0	0	0	0	0	0	0	0	0	0	0	0	0	0	0	0	0	0	0	0	0	0	0	0.00195461	0	0	0	0	0	0	0	0	0	0	0	0	0	0	0	0	0	0	0	0	0	0	0	0	0	0	0	0	0	0	0	0	0	0	0	0	0	0	0	0	0	0	0	0	0	0	0	0	0	0	0	0	0	0	0	0	0	0	0	0	0	0	0	0	0	0	0	0	0	0	0	0	0	0	0	0	0	0	0	0	0	0	0	0	0	0	0	0	0	0	0	0	0	0	0	0	0	0	0	0	0	0	0	0	0	0	0	0	0	0	0
Q9NXJ5	Pyroglutamyl-peptidase 1 OS=Homo sapiens GN=PGPEP1 PE=1 SV=1 - [PGPI_HUMAN]	2.53641e-05	0	0	0.000182888	#NUM!	0	0	#NUM!	0	0	0	0	0.00347488	0	0	0	0	0	0	0	0	0	0	0	0	0	0	0	0	0	0	0	0	0	0	0	0	0	0	0	0	0	0	0	0	0	0	0	0	0	0	0	0	0	0	0	0	0	0	0	0	0	0	0	0	0	0	0	0	0	0	0	0	0	0	0	0	0	0	0	0	0	0	0	0	0	0	0	0	0	0	0	0	0	0	0	0	0	0	0	0	0	0	0	0	0	0	0	0	0	0	0	0	0	0	0	0	0	0	0	0	0	0	0	0	0	0	0	0	0	0	0	0	0	0	0	0	0	0	0	0	0	0	0	0
Q9NXR1	Nuclear distribution protein nudE homolog 1 OS=Homo sapiens GN=NDE1 PE=1 SV=2 - [NDE1_HUMAN]	4.27747e-05	0	0.000104645	0	#NUM!	0	0	#NUM!	0	0	0	0	0	0	0	0	0	0	0	0	0	0	0	0	0	0	0	0	0	0	0	0	0	0	0	0	0	0	0	0	0	0	0	0	0	0	0	0	0	0	0	0	0	0	0	0	0	0	0	0	0	0	0	0	0	0.00133292	0	0	0	0	0	0	0	0	0	0	0	0	0	0	0	0	0	0	0	0	0	0	0	0.00303085	0	0	0	0	0	0	0	0	0	0	0	0	0	0	0	0	0.00149636	0	0	0	0	0	0	0	0	0	0	0	0	0	0	0	0	0	0	0	0	0	0	0	0	0	0	0	0	0	0	0	0	0	0	0	0	0	0
Q9NXS3	Kelch-like protein 28 OS=Homo sapiens GN=KLHL28 PE=2 SV=2 - [KLH28_HUMAN]	9.72938e-06	0	2.38022e-05	0	#NUM!	0	0	#NUM!	0	0	0	0	0	0	0	0	0	0	0	0	0	0	0	0	0	0	0	0	0	0	0	0	0	0	0	0	0	0	0	0	0	0	0	0	0	0	0	0	0	0	0	0	0	0	0	0	0	0	0	0	0	0	0	0	0	0.00133292	0	0	0	0	0	0	0	0	0	0	0	0	0	0	0	0	0	0	0	0	0	0	0	0	0	0	0	0	0	0	0	0	0	0	0	0	0	0	0	0	0	0	0	0	0	0	0	0	0	0	0	0	0	0	0	0	0	0	0	0	0	0	0	0	0	0	0	0	0	0	0	0	0	0	0	0	0	0	0
Q9NXU5	ADP-ribosylation factor-like protein 15 OS=Homo sapiens GN=ARL15 PE=1 SV=1 - [ARL15_HUMAN]	7.22843e-05	0	0.000176838	0	#NUM!	0	0	#NUM!	0	0	0	0	0	0	0	0	0	0	0	0	0	0	0	0	0	0	0	0	0	0	0	0.00990295	0	0	0	0	0	0	0	0	0	0	0	0	0	0	0	0	0	0	0	0	0	0	0	0	0	0	0	0	0	0	0	0	0	0	0	0	0	0	0	0	0	0	0	0	0	0	0	0	0	0	0	0	0	0	0	0	0	0	0	0	0	0	0	0	0	0	0	0	0	0	0	0	0	0	0	0	0	0	0	0	0	0	0	0	0	0	0	0	0	0	0	0	0	0	0	0	0	0	0	0	0	0	0	0	0	0	0	0	0	0	0	0	0
Q9NY25	C-type lectin domain family 5 member A OS=Homo sapiens GN=CLEC5A PE=1 SV=1 - [CLC5A_HUMAN]	6.38662e-05	0	0.000156244	0	#NUM!	0	0	#NUM!	0	0	0	0	0	0	0	0	0	0	0	0	0	0	0	0	0	0	0	0	0	0	0	0	0	0	0	0	0	0	0	0	0	0	0	0	0	0	0	0	0	0	0	0	0	0	0	0	0	0	0	0	0	0	0	0	0	0	0	0	0	0	0	0	0	0	0	0	0	0	0.00874967	0	0	0	0	0	0	0	0	0	0	0	0	0	0	0	0	0	0	0	0	0	0	0	0	0	0	0	0	0	0	0	0	0	0	0	0	0	0	0	0	0	0	0	0	0	0	0	0	0	0	0	0	0	0	0	0	0	0	0	0	0	0	0	0	0	0
Q9NY43	BarH-like 2 homeobox protein OS=Homo sapiens GN=BARHL2 PE=1 SV=2 - [BARH2_HUMAN]	1.74804e-05	0	4.27644e-05	0	#NUM!	0	0	#NUM!	0	0	0	0	0	0	0	0	0	0	0	0	0	0	0	0	0	0	0	0	0	0	0	0	0	0	0	0	0	0	0	0	0	0	0	0	0	0	0	0	0	0	0	0	0	0	0	0	0	0	0	0	0	0	0	0	0	0	0	0	0	0	0	0	0	0	0	0	0	0	0	0	0	0	0	0	0	0	0	0	0	0	0	0.00239481	0	0	0	0	0	0	0	0	0	0	0	0	0	0	0	0	0	0	0	0	0	0	0	0	0	0	0	0	0	0	0	0	0	0	0	0	0	0	0	0	0	0	0	0	0	0	0	0	0	0	0	0	0
Q9NY59	Sphingomyelin phosphodiesterase 3 OS=Homo sapiens GN=SMPD3 PE=1 SV=1 - [NSMA2_HUMAN]	2.70684e-05	0	6.6221e-05	0	#NUM!	0	0	#NUM!	0	0	0	0	0	0	0	0	0	0	0	0	0	0	0	0	0	0	0	0	0	0	0	0	0	0	0	0	0	0	0	0	0	0	0	0	0	0	0	0	0	0	0	0	0	0	0	0	0	0	0	0	0	0	0	0	0	0	0	0	0	0	0	0	0	0	0	0	0	0	0	0	0	0	0	0	0	0	0	0	0	0	0	0	0	0	0	0	0	0	0	0	0	0	0	0	0	0	0	0	0	0	0	0	0	0	0	0	0	0	0	0	0	0	0	0	0	0	0	0	0	0	0	0	0	0.00370837	0	0	0	0	0	0	0	0	0	0	0
Q9NY64	Solute carrier family 2, facilitated glucose transporter member 8 OS=Homo sapiens GN=SLC2A8 PE=1 SV=3 - [GTR8_HUMAN]	6.00047e-05	0	0	0.000432665	#NUM!	0	0	#NUM!	0	0	0	0	0	0	0.00822064	0	0	0	0	0	0	0	0	0	0	0	0	0	0	0	0	0	0	0	0	0	0	0	0	0	0	0	0	0	0	0	0	0	0	0	0	0	0	0	0	0	0	0	0	0	0	0	0	0	0	0	0	0	0	0	0	0	0	0	0	0	0	0	0	0	0	0	0	0	0	0	0	0	0	0	0	0	0	0	0	0	0	0	0	0	0	0	0	0	0	0	0	0	0	0	0	0	0	0	0	0	0	0	0	0	0	0	0	0	0	0	0	0	0	0	0	0	0	0	0	0	0	0	0	0	0	0	0	0	0
Q9NY91	Low affinity sodium-glucose cotransporter OS=Homo sapiens GN=SLC5A4 PE=2 SV=1 - [SC5A4_HUMAN]	0	0	0	0	#NUM!	0	0	#NUM!	0	0	0	0	0	0	0	0	0	0	0	0	0	0	0	0	0	0	0	0	0	0	0	0	0	0	0	0	0	0	0	0	0	0	0	0	0	0	0	0	0	0	0	0	0	0	0	0	0	0	0	0	0	0	0	0	0	0	0	0	0	0	0	0	0	0	0	0	0	0	0	0	0	0	0	0	0	0	0	0	0	0	0	0	0	0	0	0	0	0	0	0	0	0	0	0	0	0	0	0	0	0	0	0	0	0	0	0	0	0	0	0	0	0	0	0	0	0	0	0	0	0	0	0	0	0	0	0	0	0	0	0	0	0	0	0	0
Q9NY93	Probable ATP-dependent RNA helicase DDX56 OS=Homo sapiens GN=DDX56 PE=1 SV=1 - [DDX56_HUMAN]	7.86585e-06	0	1.92432e-05	0	#NUM!	0	0	#NUM!	0	0	0	0	0	0	0	0	0	0	0	0	0	0	0	0	0	0	0	0	0	0	0	0	0	0	0	0	0	0	0	0	0	0	0	0	0	0	0	0	0	0	0	0	0	0	0	0	0	0	0	0	0	0	0	0	0	0	0	0	0	0	0	0	0	0	0	0	0	0	0	0.00107762	0	0	0	0	0	0	0	0	0	0	0	0	0	0	0	0	0	0	0	0	0	0	0	0	0	0	0	0	0	0	0	0	0	0	0	0	0	0	0	0	0	0	0	0	0	0	0	0	0	0	0	0	0	0	0	0	0	0	0	0	0	0	0	0	0
Q9NYB0	Telomeric repeat-binding factor 2-interacting protein 1 OS=Homo sapiens GN=TERF2IP PE=1 SV=1 - [TE2IP_HUMAN]	1.51714e-05	0	0	0.000109394	#NUM!	0	0	#NUM!	0	0	0	0	0	0	0	0	0	0	0	0	0	0	0	0	0	0.00207848	0	0	0	0	0	0	0	0	0	0	0	0	0	0	0	0	0	0	0	0	0	0	0	0	0	0	0	0	0	0	0	0	0	0	0	0	0	0	0	0	0	0	0	0	0	0	0	0	0	0	0	0	0	0	0	0	0	0	0	0	0	0	0	0	0	0	0	0	0	0	0	0	0	0	0	0	0	0	0	0	0	0	0	0	0	0	0	0	0	0	0	0	0	0	0	0	0	0	0	0	0	0	0	0	0	0	0	0	0	0	0	0	0	0	0	0	0	0	0
Q9NYF0	Dapper homolog 1 OS=Homo sapiens GN=DACT1 PE=1 SV=2 - [DACT1_HUMAN]	1.26812e-05	0	3.10235e-05	0	#NUM!	0	0	#NUM!	0	0	0	0	0	0	0	0	0	0	0	0	0	0	0	0	0	0	0	0	0	0	0	0	0	0	0	0	0	0	0	0	0	0	0	0	0	0	0	0	0	0	0	0	0	0	0	0	0	0	0	0	0	0	0	0	0	0	0	0	0	0	0	0	0	0	0	0	0	0	0	0	0	0	0	0	0	0	0	0	0	0	0	0	0	0	0	0	0	0	0	0	0	0	0	0	0	0.00173732	0	0	0	0	0	0	0	0	0	0	0	0	0	0	0	0	0	0	0	0	0	0	0	0	0	0	0	0	0	0	0	0	0	0	0	0	0	0	0
Q9NYF5	Protein FAM13B OS=Homo sapiens GN=FAM13B PE=1 SV=2 - [FA13B_HUMAN]	1.34554e-05	0	0	9.70203e-05	#NUM!	0	0	#NUM!	0	0	0	0	0	0	0	0	0	0.00184339	0	0	0	0	0	0	0	0	0	0	0	0	0	0	0	0	0	0	0	0	0	0	0	0	0	0	0	0	0	0	0	0	0	0	0	0	0	0	0	0	0	0	0	0	0	0	0	0	0	0	0	0	0	0	0	0	0	0	0	0	0	0	0	0	0	0	0	0	0	0	0	0	0	0	0	0	0	0	0	0	0	0	0	0	0	0	0	0	0	0	0	0	0	0	0	0	0	0	0	0	0	0	0	0	0	0	0	0	0	0	0	0	0	0	0	0	0	0	0	0	0	0	0	0	0	0	0
Q9NYF8	Bcl-2-associated transcription factor 1 OS=Homo sapiens GN=BCLAF1 PE=1 SV=2 - [BCLF1_HUMAN]	4.35059e-05	0	0	0.0003137	#NUM!	0	0	#NUM!	0	0	0	0	0	0	0	0	0	0.00184339	0	0	0	0	0	0	0.00411692	0	0	0	0	0	0	0	0	0	0	0	0	0	0	0	0	0	0	0	0	0	0	0	0	0	0	0	0	0	0	0	0	0	0	0	0	0	0	0	0	0	0	0	0	0	0	0	0	0	0	0	0	0	0	0	0	0	0	0	0	0	0	0	0	0	0	0	0	0	0	0	0	0	0	0	0	0	0	0	0	0	0	0	0	0	0	0	0	0	0	0	0	0	0	0	0	0	0	0	0	0	0	0	0	0	0	0	0	0	0	0	0	0	0	0	0	0	0	0	0
Q9NYI0	PH and SEC7 domain-containing protein 3 OS=Homo sapiens GN=PSD3 PE=1 SV=2 - [PSD3_HUMAN]	1.07664e-05	0	2.63391e-05	0	#NUM!	0	0	#NUM!	0	0	0	0	0	0	0	0	0	0	0	0	0	0	0	0	0	0	0	0	0	0	0	0	0	0	0	0	0	0	0	0	0	0	0	0	0	0	0	0	0	0	0	0	0	0	0	0	0	0	0	0	0	0	0	0	0	0	0	0	0	0	0	0	0	0	0	0	0	0	0	0	0	0	0	0	0	0	0	0	0	0	0	0	0	0	0	0	0	0	0	0	0	0	0	0	0	0	0	0	0.00147499	0	0	0	0	0	0	0	0	0	0	0	0	0	0	0	0	0	0	0	0	0	0	0	0	0	0	0	0	0	0	0	0	0	0	0	0
Q9NYK1	Toll-like receptor 7 OS=Homo sapiens GN=TLR7 PE=2 SV=1 - [TLR7_HUMAN]	7.54259e-06	0	1.84524e-05	0	#NUM!	0	0	#NUM!	0	0	0	0	0	0	0	0	0	0	0	0	0	0	0	0	0	0	0	0	0.00103334	0	0	0	0	0	0	0	0	0	0	0	0	0	0	0	0	0	0	0	0	0	0	0	0	0	0	0	0	0	0	0	0	0	0	0	0	0	0	0	0	0	0	0	0	0	0	0	0	0	0	0	0	0	0	0	0	0	0	0	0	0	0	0	0	0	0	0	0	0	0	0	0	0	0	0	0	0	0	0	0	0	0	0	0	0	0	0	0	0	0	0	0	0	0	0	0	0	0	0	0	0	0	0	0	0	0	0	0	0	0	0	0	0	0	0	0
Q9NYK5	39S ribosomal protein L39, mitochondrial OS=Homo sapiens GN=MRPL39 PE=1 SV=3 - [RM39_HUMAN]	1.23261e-05	0	0	8.88777e-05	#NUM!	0	0	#NUM!	0	0	0	0	0	0	0	0	0	0	0	0	0	0	0	0.00168868	0	0	0	0	0	0	0	0	0	0	0	0	0	0	0	0	0	0	0	0	0	0	0	0	0	0	0	0	0	0	0	0	0	0	0	0	0	0	0	0	0	0	0	0	0	0	0	0	0	0	0	0	0	0	0	0	0	0	0	0	0	0	0	0	0	0	0	0	0	0	0	0	0	0	0	0	0	0	0	0	0	0	0	0	0	0	0	0	0	0	0	0	0	0	0	0	0	0	0	0	0	0	0	0	0	0	0	0	0	0	0	0	0	0	0	0	0	0	0	0	0
Q9NYQ3	Hydroxyacid oxidase 2 OS=Homo sapiens GN=HAO2 PE=1 SV=1 - [HAOX2_HUMAN]	0.000196561	0	7.25986e-05	0.00120333	#NUM!	0	0	#NUM!	0	0	0	0	0	0	0	0	0	0	0	0	0	0	0	0	0	0.0228633	0	0	0	0	0	0	0	0	0	0	0	0	0	0	0	0	0	0	0	0	0	0	0	0	0	0	0	0	0	0	0	0	0	0	0	0	0	0	0	0	0	0	0	0	0	0	0	0	0	0	0	0	0	0	0	0	0	0	0	0	0	0	0	0	0	0	0	0.00277062	0	0	0	0	0	0	0	0	0	0	0.0012949	0	0	0	0	0	0	0	0	0	0	0	0	0	0	0	0	0	0	0	0	0	0	0	0	0	0	0	0	0	0	0	0	0	0	0	0	0	0	0	0
Q9NYQ6	Cadherin EGF LAG seven-pass G-type receptor 1 OS=Homo sapiens GN=CELSR1 PE=1 SV=1 - [CELR1_HUMAN]	1.32471e-05	0	3.2408e-05	0	#NUM!	0	0	#NUM!	0	0	0	0	0	0	0	0	0	0	0	0	0	0	0	0	0	0	0	0	0	0	0	0	0	0	0	0	0	0	0	0	0	0	0	0	0	0	0	0	0	0	0	0	0	0	0	0	0	0	0	0	0	0	0	0	0	0	0	0	0	0	0	0	0	0	0	0	0	0	0	0	0	0	0	0	0	0	0	0	0	0	0	0	0	0	0	0	0	0	0	0	0	0	0	0	0	0	0	0	0	0	0.00181485	0	0	0	0	0	0	0	0	0	0	0	0	0	0	0	0	0	0	0	0	0	0	0	0	0	0	0	0	0	0	0	0	0	0
Q9NYQ7	Cadherin EGF LAG seven-pass G-type receptor 3 OS=Homo sapiens GN=CELSR3 PE=1 SV=2 - [CELR3_HUMAN]	4.19835e-05	0	0.00010271	0	#NUM!	0	0	#NUM!	0	0	0	0	0	0	0	0	0	0	0	0	0	0	0	0	0	0	0	0	0	0.00166914	0	0	0.00131197	0	0	0	0	0	0	0	0	0	0	0	0	0	0	0	0	0	0	0	0	0	0	0	0	0	0	0	0	0	0	0	0	0	0	0	0	0	0	0	0	0	0	0	0	0	0	0	0	0	0	0	0	0	0	0	0	0	0	0	0	0.00277062	0	0	0	0	0	0	0	0	0	0	0	0	0	0	0	0	0	0	0	0	0	0	0	0	0	0	0	0	0	0	0	0	0	0	0	0	0	0	0	0	0	0	0	0	0	0	0	0	0	0	0
Q9NYQ8	Protocadherin Fat 2 OS=Homo sapiens GN=FAT2 PE=1 SV=2 - [FAT2_HUMAN]	5.42761e-05	0	0.000132782	0	#NUM!	0	0	#NUM!	0	0	0	0	0	0	0	0	0	0	0	0	0	0	0	0	0	0	0	0	0	0	0	0	0	0	0	0	0	0	0	0	0	0	0	0	0	0	0	0	0	0	0	0	0	0	0	0	0	0	0	0	0	0	0.00159454	0	0	0	0	0	0	0	0	0	0	0	0	0	0	0	0	0	0	0	0	0	0	0	0	0	0	0	0	0	0	0	0.00192334	0	0	0	0	0	0	0	0	0	0	0	0	0	0	0	0.00181485	0	0	0	0	0	0	0	0	0	0.00210309	0	0	0	0	0	0	0	0	0	0	0	0	0	0	0	0	0	0	0	0	0	0	0	0
Q9NYU1	UDP-glucose:glycoprotein glucosyltransferase 2 OS=Homo sapiens GN=UGGT2 PE=1 SV=4 - [UGGG2_HUMAN]	1.42673e-05	0	3.49038e-05	0	#NUM!	0	0	#NUM!	0	0	0	0	0	0	0	0	0	0	0	0	0	0	0	0	0	0	0	0	0	0	0	0	0	0.00195461	0	0	0	0	0	0	0	0	0	0	0	0	0	0	0	0	0	0	0	0	0	0	0	0	0	0	0	0	0	0	0	0	0	0	0	0	0	0	0	0	0	0	0	0	0	0	0	0	0	0	0	0	0	0	0	0	0	0	0	0	0	0	0	0	0	0	0	0	0	0	0	0	0	0	0	0	0	0	0	0	0	0	0	0	0	0	0	0	0	0	0	0	0	0	0	0	0	0	0	0	0	0	0	0	0	0	0	0	0	0	0
Q9NYV6	RNA polymerase I-specific transcription initiation factor RRN3 OS=Homo sapiens GN=RRN3 PE=1 SV=1 - [RRN3_HUMAN]	3.82734e-05	0	0	0.000275971	#NUM!	0	0	#NUM!	0	0	0	0	0	0.00318279	0	0	0	0	0	0	0.00206067	0	0	0	0	0	0	0	0	0	0	0	0	0	0	0	0	0	0	0	0	0	0	0	0	0	0	0	0	0	0	0	0	0	0	0	0	0	0	0	0	0	0	0	0	0	0	0	0	0	0	0	0	0	0	0	0	0	0	0	0	0	0	0	0	0	0	0	0	0	0	0	0	0	0	0	0	0	0	0	0	0	0	0	0	0	0	0	0	0	0	0	0	0	0	0	0	0	0	0	0	0	0	0	0	0	0	0	0	0	0	0	0	0	0	0	0	0	0	0	0	0	0	0	0
Q9NYY3	Serine/threonine-protein kinase PLK2 OS=Homo sapiens GN=PLK2 PE=1 SV=3 - [PLK2_HUMAN]	1.34554e-05	0	0	9.70203e-05	#NUM!	0	0	#NUM!	0	0	0	0	0	0	0	0	0	0.00184339	0	0	0	0	0	0	0	0	0	0	0	0	0	0	0	0	0	0	0	0	0	0	0	0	0	0	0	0	0	0	0	0	0	0	0	0	0	0	0	0	0	0	0	0	0	0	0	0	0	0	0	0	0	0	0	0	0	0	0	0	0	0	0	0	0	0	0	0	0	0	0	0	0	0	0	0	0	0	0	0	0	0	0	0	0	0	0	0	0	0	0	0	0	0	0	0	0	0	0	0	0	0	0	0	0	0	0	0	0	0	0	0	0	0	0	0	0	0	0	0	0	0	0	0	0	0	0
Q9NYY8	FAST kinase domain-containing protein 2, mitochondrial OS=Homo sapiens GN=FASTKD2 PE=1 SV=1 - [FAKD2_HUMAN]	9.45183e-06	0	2.31232e-05	0	#NUM!	0	0	#NUM!	0	0	0	0	0	0	0	0	0	0	0	0	0	0	0	0	0	0	0	0	0	0	0	0	0	0	0	0	0	0	0	0	0	0	0	0	0	0	0	0	0	0	0	0	0	0	0	0	0	0	0	0	0	0	0	0	0	0	0	0	0	0	0	0	0	0	0	0	0	0	0	0	0	0	0	0	0	0	0	0	0	0	0	0	0	0	0	0	0	0	0	0	0	0	0	0	0.0012949	0	0	0	0	0	0	0	0	0	0	0	0	0	0	0	0	0	0	0	0	0	0	0	0	0	0	0	0	0	0	0	0	0	0	0	0	0	0	0	0
Q9NZ09	Ubiquitin-associated protein 1 OS=Homo sapiens GN=UBAP1 PE=1 SV=1 - [UBAP1_HUMAN]	2.00916e-05	0	4.91526e-05	0	#NUM!	0	0	#NUM!	0	0	0	0	0	0	0	0	0	0	0	0	0	0	0	0	0	0	0	0	0	0	0	0	0	0	0	0	0	0	0	0	0	0	0	0	0	0	0	0	0	0	0	0	0	0	0	0	0	0	0	0	0	0	0	0	0	0	0.00275255	0	0	0	0	0	0	0	0	0	0	0	0	0	0	0	0	0	0	0	0	0	0	0	0	0	0	0	0	0	0	0	0	0	0	0	0	0	0	0	0	0	0	0	0	0	0	0	0	0	0	0	0	0	0	0	0	0	0	0	0	0	0	0	0	0	0	0	0	0	0	0	0	0	0	0	0	0	0
Q9NZ52	ADP-ribosylation factor-binding protein GGA3 OS=Homo sapiens GN=GGA3 PE=1 SV=1 - [GGA3_HUMAN]	1.79816e-05	0	4.39907e-05	0	#NUM!	0	0	#NUM!	0	0	0	0	0	0	0	0	0	0	0	0	0	0	0	0	0	0	0	0	0	0	0	0	0	0	0	0	0	0	0	0	0	0	0	0	0.00246348	0	0	0	0	0	0	0	0	0	0	0	0	0	0	0	0	0	0	0	0	0	0	0	0	0	0	0	0	0	0	0	0	0	0	0	0	0	0	0	0	0	0	0	0	0	0	0	0	0	0	0	0	0	0	0	0	0	0	0	0	0	0	0	0	0	0	0	0	0	0	0	0	0	0	0	0	0	0	0	0	0	0	0	0	0	0	0	0	0	0	0	0	0	0	0	0	0	0	0	0
Q9NZ56	Formin-2 OS=Homo sapiens GN=FMN2 PE=1 SV=4 - [FMN2_HUMAN]	9.57645e-06	0	2.34281e-05	0	#NUM!	0	0	#NUM!	0	0	0	0	0	0	0	0	0	0	0	0	0	0	0	0	0	0	0	0	0	0	0	0	0.00131197	0	0	0	0	0	0	0	0	0	0	0	0	0	0	0	0	0	0	0	0	0	0	0	0	0	0	0	0	0	0	0	0	0	0	0	0	0	0	0	0	0	0	0	0	0	0	0	0	0	0	0	0	0	0	0	0	0	0	0	0	0	0	0	0	0	0	0	0	0	0	0	0	0	0	0	0	0	0	0	0	0	0	0	0	0	0	0	0	0	0	0	0	0	0	0	0	0	0	0	0	0	0	0	0	0	0	0	0	0	0	0	0
Q9NZC3	Glycerophosphodiester phosphodiesterase 1 OS=Homo sapiens GN=GDE1 PE=1 SV=1 - [GDE1_HUMAN]	4.16959e-05	0	0	0.000300649	#NUM!	0	0	#NUM!	0.00363385	0	0	0	0	0	0	0	0	0	0	0	0	0	0	0	0	0.00207848	0	0	0	0	0	0	0	0	0	0	0	0	0	0	0	0	0	0	0	0	0	0	0	0	0	0	0	0	0	0	0	0	0	0	0	0	0	0	0	0	0	0	0	0	0	0	0	0	0	0	0	0	0	0	0	0	0	0	0	0	0	0	0	0	0	0	0	0	0	0	0	0	0	0	0	0	0	0	0	0	0	0	0	0	0	0	0	0	0	0	0	0	0	0	0	0	0	0	0	0	0	0	0	0	0	0	0	0	0	0	0	0	0	0	0	0	0	0	0
Q9NZC9	SWI/SNF-related matrix-associated actin-dependent regulator of chromatin subfamily A-like protein 1 OS=Homo sapiens GN=SMARCAL1 PE=1 SV=1 - [SMAL1_HUMAN]	2.69107e-05	0	0	0.000194041	#NUM!	0	0	#NUM!	0	0	0	0	0	0	0	0	0	0.00368677	0	0	0	0	0	0	0	0	0	0	0	0	0	0	0	0	0	0	0	0	0	0	0	0	0	0	0	0	0	0	0	0	0	0	0	0	0	0	0	0	0	0	0	0	0	0	0	0	0	0	0	0	0	0	0	0	0	0	0	0	0	0	0	0	0	0	0	0	0	0	0	0	0	0	0	0	0	0	0	0	0	0	0	0	0	0	0	0	0	0	0	0	0	0	0	0	0	0	0	0	0	0	0	0	0	0	0	0	0	0	0	0	0	0	0	0	0	0	0	0	0	0	0	0	0	0	0
Q9NZD4	Alpha-hemoglobin-stabilizing protein OS=Homo sapiens GN=AHSP PE=1 SV=1 - [AHSP_HUMAN]	0.000288052	0	0	0.002077	#NUM!	0	0	#NUM!	0	0	0	0	0	0	0	0	0	0	0.0242954	0	0	0.0130892	0	0	0	0.00207848	0	0	0	0	0	0	0	0	0	0	0	0	0	0	0	0	0	0	0	0	0	0	0	0	0	0	0	0	0	0	0	0	0	0	0	0	0	0	0	0	0	0	0	0	0	0	0	0	0	0	0	0	0	0	0	0	0	0	0	0	0	0	0	0	0	0	0	0	0	0	0	0	0	0	0	0	0	0	0	0	0	0	0	0	0	0	0	0	0	0	0	0	0	0	0	0	0	0	0	0	0	0	0	0	0	0	0	0	0	0	0	0	0	0	0	0	0	0	0
Q9NZD8	Maspardin OS=Homo sapiens GN=SPG21 PE=1 SV=1 - [SPG21_HUMAN]	2.94387e-05	0	3.49038e-05	0.000109394	#NUM!	0	0	#NUM!	0	0	0	0	0	0	0	0	0	0	0	0	0	0	0	0	0	0.00207848	0	0	0	0	0	0	0	0.00195461	0	0	0	0	0	0	0	0	0	0	0	0	0	0	0	0	0	0	0	0	0	0	0	0	0	0	0	0	0	0	0	0	0	0	0	0	0	0	0	0	0	0	0	0	0	0	0	0	0	0	0	0	0	0	0	0	0	0	0	0	0	0	0	0	0	0	0	0	0	0	0	0	0	0	0	0	0	0	0	0	0	0	0	0	0	0	0	0	0	0	0	0	0	0	0	0	0	0	0	0	0	0	0	0	0	0	0	0	0	0	0
Q9NZH8	Interleukin-36 gamma OS=Homo sapiens GN=IL36G PE=1 SV=1 - [IL36G_HUMAN]	3.33938e-05	0	8.16955e-05	0	#NUM!	0	0	#NUM!	0	0	0	0	0	0	0	0	0	0	0	0	0	0	0	0	0	0	0	0	0	0	0	0	0	0	0	0	0	0	0	0	0	0	0	0	0	0	0	0	0	0	0.00284139	0.00173355	0	0	0	0	0	0	0	0	0	0	0	0	0	0	0	0	0	0	0	0	0	0	0	0	0	0	0	0	0	0	0	0	0	0	0	0	0	0	0	0	0	0	0	0	0	0	0	0	0	0	0	0	0	0	0	0	0	0	0	0	0	0	0	0	0	0	0	0	0	0	0	0	0	0	0	0	0	0	0	0	0	0	0	0	0	0	0	0	0	0	0	0	0
Q9NZI8	Insulin-like growth factor 2 mRNA-binding protein 1 OS=Homo sapiens GN=IGF2BP1 PE=1 SV=2 - [IF2B1_HUMAN]	2.85498e-05	0	6.98451e-05	0	#NUM!	0	0	#NUM!	0	0	0	0	0	0	0	0	0	0	0	0	0	0	0	0	0	0	0	0	0	0	0	0	0	0	0	0	0	0	0	0	0	0	0	0	0	0	0.00217401	0	0	0	0	0	0	0	0	0	0	0	0	0	0	0	0	0	0	0	0	0	0	0	0	0	0	0	0	0	0	0	0	0	0	0	0	0	0	0	0	0	0	0	0	0	0	0	0	0	0	0	0	0	0	0	0	0	0	0.00173732	0	0	0	0	0	0	0	0	0	0	0	0	0	0	0	0	0	0	0	0	0	0	0	0	0	0	0	0	0	0	0	0	0	0	0	0	0	0	0
Q9NZJ0	Denticleless protein homolog OS=Homo sapiens GN=DTL PE=1 SV=3 - [DTL_HUMAN]	1.75848e-05	0	0	0.000126796	#NUM!	0	0	#NUM!	0	0	0	0	0	0	0	0	0	0	0	0.00240912	0	0	0	0	0	0	0	0	0	0	0	0	0	0	0	0	0	0	0	0	0	0	0	0	0	0	0	0	0	0	0	0	0	0	0	0	0	0	0	0	0	0	0	0	0	0	0	0	0	0	0	0	0	0	0	0	0	0	0	0	0	0	0	0	0	0	0	0	0	0	0	0	0	0	0	0	0	0	0	0	0	0	0	0	0	0	0	0	0	0	0	0	0	0	0	0	0	0	0	0	0	0	0	0	0	0	0	0	0	0	0	0	0	0	0	0	0	0	0	0	0	0	0	0	0
Q9NZJ6	Ubiquinone biosynthesis O-methyltransferase, mitochondrial OS=Homo sapiens GN=COQ3 PE=1 SV=3 - [COQ3_HUMAN]	1.51714e-05	0	0	0.000109394	#NUM!	0	0	#NUM!	0	0	0	0	0	0	0	0	0	0	0	0	0	0	0	0	0	0.00207848	0	0	0	0	0	0	0	0	0	0	0	0	0	0	0	0	0	0	0	0	0	0	0	0	0	0	0	0	0	0	0	0	0	0	0	0	0	0	0	0	0	0	0	0	0	0	0	0	0	0	0	0	0	0	0	0	0	0	0	0	0	0	0	0	0	0	0	0	0	0	0	0	0	0	0	0	0	0	0	0	0	0	0	0	0	0	0	0	0	0	0	0	0	0	0	0	0	0	0	0	0	0	0	0	0	0	0	0	0	0	0	0	0	0	0	0	0	0	0
Q9NZL4	Hsp70-binding protein 1 OS=Homo sapiens GN=HSPBP1 PE=1 SV=1 - [HPBP1_HUMAN]	2.75849e-05	0	0	0.000198902	#NUM!	0	0	#NUM!	0	0	0	0	0	0	0	0	0.00170065	0	0	0	0	0	0	0	0	0.00207848	0	0	0	0	0	0	0	0	0	0	0	0	0	0	0	0	0	0	0	0	0	0	0	0	0	0	0	0	0	0	0	0	0	0	0	0	0	0	0	0	0	0	0	0	0	0	0	0	0	0	0	0	0	0	0	0	0	0	0	0	0	0	0	0	0	0	0	0	0	0	0	0	0	0	0	0	0	0	0	0	0	0	0	0	0	0	0	0	0	0	0	0	0	0	0	0	0	0	0	0	0	0	0	0	0	0	0	0	0	0	0	0	0	0	0	0	0	0	0
Q9NZL6	Ral guanine nucleotide dissociation stimulator-like 1 OS=Homo sapiens GN=RGL1 PE=1 SV=1 - [RGL1_HUMAN]	9.45183e-06	0	2.31232e-05	0	#NUM!	0	0	#NUM!	0	0	0	0	0	0	0	0	0	0	0	0	0	0	0	0	0	0	0	0	0	0	0	0	0	0	0	0	0	0	0	0	0	0	0	0	0	0	0	0	0	0	0	0	0	0	0	0	0	0	0	0	0	0	0	0	0	0	0	0	0	0	0	0	0	0	0	0	0	0	0	0	0	0	0	0	0	0	0	0	0	0	0	0	0	0	0	0	0	0	0	0	0	0	0	0	0.0012949	0	0	0	0	0	0	0	0	0	0	0	0	0	0	0	0	0	0	0	0	0	0	0	0	0	0	0	0	0	0	0	0	0	0	0	0	0	0	0	0
Q9NZL9	Methionine adenosyltransferase 2 subunit beta OS=Homo sapiens GN=MAT2B PE=1 SV=1 - [MAT2B_HUMAN]	6.46506e-05	0	0	0.000466165	#NUM!	0	0	#NUM!	0	0	0	0	0	0	0	0	0.0034013	0	0	0	0	0	0	0.00337735	0	0.00207848	0	0	0	0	0	0	0	0	0	0	0	0	0	0	0	0	0	0	0	0	0	0	0	0	0	0	0	0	0	0	0	0	0	0	0	0	0	0	0	0	0	0	0	0	0	0	0	0	0	0	0	0	0	0	0	0	0	0	0	0	0	0	0	0	0	0	0	0	0	0	0	0	0	0	0	0	0	0	0	0	0	0	0	0	0	0	0	0	0	0	0	0	0	0	0	0	0	0	0	0	0	0	0	0	0	0	0	0	0	0	0	0	0	0	0	0	0	0	0
Q9NZM5	Glioma tumor suppressor candidate region gene 2 protein OS=Homo sapiens GN=GLTSCR2 PE=1 SV=2 - [GSCR2_HUMAN]	1.51714e-05	0	0	0.000109394	#NUM!	0	0	#NUM!	0	0	0	0	0	0	0	0	0	0	0	0	0	0	0	0	0	0.00207848	0	0	0	0	0	0	0	0	0	0	0	0	0	0	0	0	0	0	0	0	0	0	0	0	0	0	0	0	0	0	0	0	0	0	0	0	0	0	0	0	0	0	0	0	0	0	0	0	0	0	0	0	0	0	0	0	0	0	0	0	0	0	0	0	0	0	0	0	0	0	0	0	0	0	0	0	0	0	0	0	0	0	0	0	0	0	0	0	0	0	0	0	0	0	0	0	0	0	0	0	0	0	0	0	0	0	0	0	0	0	0	0	0	0	0	0	0	0	0
Q9NZN5	Rho guanine nucleotide exchange factor 12 OS=Homo sapiens GN=ARHGEF12 PE=1 SV=1 - [ARHGC_HUMAN]	1.37976e-05	0	3.37549e-05	0	#NUM!	0	0	#NUM!	0	0	0	0	0	0	0	0	0	0	0	0	0	0	0	0	0	0	0	0	0	0	0	0	0	0	0	0	0	0	0	0	0	0	0	0	0	0	0	0	0	0	0	0	0	0	0	0	0	0	0	0	0	0	0	0	0	0	0	0	0	0	0	0	0	0	0	0	0	0	0	0	0.00189028	0	0	0	0	0	0	0	0	0	0	0	0	0	0	0	0	0	0	0	0	0	0	0	0	0	0	0	0	0	0	0	0	0	0	0	0	0	0	0	0	0	0	0	0	0	0	0	0	0	0	0	0	0	0	0	0	0	0	0	0	0	0	0	0
Q9NZP5	Olfactory receptor 5AC2 OS=Homo sapiens GN=OR5AC2 PE=3 SV=2 - [O5AC2_HUMAN]	9.89377e-05	0	0.000203544	0.000113474	#NUM!	0	0	#NUM!	0	0	0	0	0	0	0	0	0	0	0	0	0	0	0.00215601	0	0	0	0	0	0	0	0	0	0	0.00781846	0	0	0	0	0	0	0	0	0	0	0	0	0	0	0	0	0	0	0	0	0	0	0	0	0	0	0	0	0	0	0.00357999	0	0	0	0	0	0	0	0	0	0	0	0	0	0	0	0	0	0	0	0	0	0	0	0	0	0	0	0	0	0	0	0	0	0	0	0	0	0	0	0	0	0	0	0	0	0	0	0	0	0	0	0	0	0	0	0	0	0	0	0	0	0	0	0	0	0	0	0	0	0	0	0	0	0	0	0	0	0	0	0
Q9NZQ8	Transient receptor potential cation channel subfamily M member 5 OS=Homo sapiens GN=TRPM5 PE=2 SV=1 - [TRPM5_HUMAN]	9.8996e-06	0	2.42187e-05	0	#NUM!	0	0	#NUM!	0	0	0	0	0	0	0	0	0	0	0	0	0	0	0	0	0	0	0	0	0	0	0.00135625	0	0	0	0	0	0	0	0	0	0	0	0	0	0	0	0	0	0	0	0	0	0	0	0	0	0	0	0	0	0	0	0	0	0	0	0	0	0	0	0	0	0	0	0	0	0	0	0	0	0	0	0	0	0	0	0	0	0	0	0	0	0	0	0	0	0	0	0	0	0	0	0	0	0	0	0	0	0	0	0	0	0	0	0	0	0	0	0	0	0	0	0	0	0	0	0	0	0	0	0	0	0	0	0	0	0	0	0	0	0	0	0	0	0
Q9NZS9	Bifunctional apoptosis regulator OS=Homo sapiens GN=BFAR PE=1 SV=1 - [BFAR_HUMAN]	9.57645e-06	0	2.34281e-05	0	#NUM!	0	0	#NUM!	0	0	0	0	0	0	0	0	0	0	0	0	0	0	0	0	0	0	0	0	0	0	0	0	0.00131197	0	0	0	0	0	0	0	0	0	0	0	0	0	0	0	0	0	0	0	0	0	0	0	0	0	0	0	0	0	0	0	0	0	0	0	0	0	0	0	0	0	0	0	0	0	0	0	0	0	0	0	0	0	0	0	0	0	0	0	0	0	0	0	0	0	0	0	0	0	0	0	0	0	0	0	0	0	0	0	0	0	0	0	0	0	0	0	0	0	0	0	0	0	0	0	0	0	0	0	0	0	0	0	0	0	0	0	0	0	0	0	0
Q9NZU1	Leucine-rich repeat transmembrane protein FLRT1 OS=Homo sapiens GN=FLRT1 PE=1 SV=3 - [FLRT1_HUMAN]	2.62734e-05	0	6.42759e-05	0	#NUM!	0	0	#NUM!	0	0	0	0	0	0	0	0	0	0	0	0	0	0	0	0	0	0	0	0	0	0	0	0	0	0	0	0	0	0	0	0	0	0	0	0	0	0	0	0	0	0	0	0	0	0	0	0	0	0	0	0	0	0	0	0	0	0	0	0	0	0	0	0	0	0	0	0	0	0	0	0	0	0	0	0	0	0	0	0	0	0	0	0	0	0	0	0	0	0	0	0	0	0	0	0	0	0	0.00149636	0	0	0	0	0	0	0	0	0	0	0	0	0	0.00210309	0	0	0	0	0	0	0	0	0	0	0	0	0	0	0	0	0	0	0	0	0	0	0	0
Q9NZV1	Cysteine-rich motor neuron 1 protein OS=Homo sapiens GN=CRIM1 PE=1 SV=1 - [CRIM1_HUMAN]	3.03428e-05	0	0	0.000218788	#NUM!	0	0	#NUM!	0	0	0	0	0	0	0	0	0	0	0	0	0	0	0	0	0	0.00415697	0	0	0	0	0	0	0	0	0	0	0	0	0	0	0	0	0	0	0	0	0	0	0	0	0	0	0	0	0	0	0	0	0	0	0	0	0	0	0	0	0	0	0	0	0	0	0	0	0	0	0	0	0	0	0	0	0	0	0	0	0	0	0	0	0	0	0	0	0	0	0	0	0	0	0	0	0	0	0	0	0	0	0	0	0	0	0	0	0	0	0	0	0	0	0	0	0	0	0	0	0	0	0	0	0	0	0	0	0	0	0	0	0	0	0	0	0	0	0
Q9NZV5	Selenoprotein N OS=Homo sapiens GN=SEPN1 PE=1 SV=5 - [SELN_HUMAN]	0.000164029	0	0.000401284	0	#NUM!	0	0	#NUM!	0	0	0	0	0	0	0	0	0	0	0	0	0	0	0	0	0	0	0	0	0	0	0	0	0	0	0	0	0	0	0	0	0	0	0	0	0	0	0	0	0	0	0	0	0	0	0	0	0	0	0	0	0	0	0	0	0	0	0	0	0	0	0	0	0	0	0	0	0	0	0	0	0	0	0	0	0	0	0	0	0	0	0	0	0	0	0	0	0	0	0	0	0	0	0	0	0	0	0	0	0	0	0	0	0	0	0	0	0	0	0	0	0	0	0	0	0	0	0	0	0	0	0	0	0	0	0	0	0	0.0224719	0	0	0	0	0	0	0
Q9NZV8	Potassium voltage-gated channel subfamily D member 2 OS=Homo sapiens GN=KCND2 PE=1 SV=2 - [KCND2_HUMAN]	4.58382e-05	0	0.00011214	0	#NUM!	0	0	#NUM!	0	0	0	0	0	0	0	0	0	0	0	0	0	0	0	0	0	0	0	0	0	0	0	0	0	0	0.00627983	0	0	0	0	0	0	0	0	0	0	0	0	0	0	0	0	0	0	0	0	0	0	0	0	0	0	0	0	0	0	0	0	0	0	0	0	0	0	0	0	0	0	0	0	0	0	0	0	0	0	0	0	0	0	0	0	0	0	0	0	0	0	0	0	0	0	0	0	0	0	0	0	0	0	0	0	0	0	0	0	0	0	0	0	0	0	0	0	0	0	0	0	0	0	0	0	0	0	0	0	0	0	0	0	0	0	0	0	0	0
Q9P003	Protein cornichon homolog 4 OS=Homo sapiens GN=CNIH4 PE=1 SV=1 - [CNIH4_HUMAN]	0.00027798	0	0.000582989	0.000286095	#NUM!	0	0	#NUM!	0	0	0	0	0	0	0	0	0	0	0	0	0	0	0	0.00337735	0.00205846	0	0	0	0	0	0	0	0	0	0	0	0	0	0	0	0	0	0	0	0	0	0	0	0.00381956	0	0	0	0	0	0	0	0	0	0	0	0	0	0	0	0	0	0.00825764	0.00777998	0	0	0	0	0	0	0	0	0.00904077	0	0	0	0	0	0	0	0	0	0	0	0	0	0	0	0	0	0	0	0	0	0	0	0	0	0	0	0	0	0	0.00164633	0	0	0	0	0	0	0	0	0	0	0	0	0.00210309	0	0	0	0	0	0	0	0	0	0	0	0	0	0	0	0	0	0	0	0	0	0	0	0
Q9P016	Thymocyte nuclear protein 1 OS=Homo sapiens GN=THYN1 PE=1 SV=1 - [THYN1_HUMAN]	0.000128996	0	0	0.000930132	#NUM!	0	0	#NUM!	0	0	0.00312178	0	0	0	0	0.00255872	0	0	0	0	0.0103033	0	0	0.00168868	0	0	0	0	0	0	0	0	0	0	0	0	0	0	0	0	0	0	0	0	0	0	0	0	0	0	0	0	0	0	0	0	0	0	0	0	0	0	0	0	0	0	0	0	0	0	0	0	0	0	0	0	0	0	0	0	0	0	0	0	0	0	0	0	0	0	0	0	0	0	0	0	0	0	0	0	0	0	0	0	0	0	0	0	0	0	0	0	0	0	0	0	0	0	0	0	0	0	0	0	0	0	0	0	0	0	0	0	0	0	0	0	0	0	0	0	0	0	0	0	0
Q9P031	Thyroid transcription factor 1-associated protein 26 OS=Homo sapiens GN=CCDC59 PE=1 SV=2 - [TAP26_HUMAN]	9.1152e-05	0	0.000222997	0	#NUM!	0	0	#NUM!	0	0	0	0	0	0	0	0	0	0	0	0	0	0	0	0	0	0	0	0	0	0	0	0	0	0	0	0	0	0	0	0	0	0	0	0	0	0	0	0	0	0.00172452	0	0	0	0	0	0	0	0	0	0	0	0	0	0	0	0	0	0	0	0	0	0	0	0	0	0	0	0	0	0	0	0	0	0	0	0	0	0	0	0	0	0	0	0	0	0	0	0	0	0	0	0	0	0	0	0	0	0	0	0.00546986	0	0.00529343	0	0	0	0	0	0	0	0	0	0	0	0	0	0	0	0	0	0	0	0	0	0	0	0	0	0	0	0	0	0	0	0	0
Q9P032	NADH dehydrogenase [ubiquinone] 1 alpha subcomplex assembly factor 4 OS=Homo sapiens GN=NDUFAF4 PE=1 SV=1 - [NDUF4_HUMAN]	2.00916e-05	0	4.91526e-05	0	#NUM!	0	0	#NUM!	0	0	0	0	0	0	0	0	0	0	0	0	0	0	0	0	0	0	0	0	0	0	0	0	0	0	0	0	0	0	0	0	0	0	0	0	0	0	0	0	0	0	0	0	0	0	0	0	0	0	0	0	0	0	0	0	0	0	0.00275255	0	0	0	0	0	0	0	0	0	0	0	0	0	0	0	0	0	0	0	0	0	0	0	0	0	0	0	0	0	0	0	0	0	0	0	0	0	0	0	0	0	0	0	0	0	0	0	0	0	0	0	0	0	0	0	0	0	0	0	0	0	0	0	0	0	0	0	0	0	0	0	0	0	0	0	0	0	0
Q9P0G3	Kallikrein-14 OS=Homo sapiens GN=KLK14 PE=1 SV=2 - [KLK14_HUMAN]	0.000383509	0	0.000938227	0	#NUM!	0	0	#NUM!	0	0	0	0	0	0	0	0	0	0	0	0	0	0	0	0	0	0	0	0	0	0	0	0	0	0	0	0	0	0	0	0	0	0	0	0	0.00246348	0.00385624	0.00434802	0	0.0248272	0.00862262	0	0.00693421	0	0	0	0	0	0	0	0	0	0.00148898	0	0	0	0	0	0	0	0	0	0	0	0	0	0	0	0	0	0	0	0	0	0	0	0	0	0	0	0	0	0	0	0	0	0	0	0	0	0	0	0	0	0	0	0	0	0	0	0	0	0	0	0	0	0	0	0	0	0	0	0	0	0	0	0	0	0	0	0	0	0	0	0	0	0	0	0	0	0	0	0	0	0	0
Q9P0I2	ER membrane protein complex subunit 3 OS=Homo sapiens GN=EMC3 PE=1 SV=3 - [EMC3_HUMAN]	1.24135e-05	0	0	8.95079e-05	#NUM!	0	0	#NUM!	0	0	0	0	0	0	0	0	0.00170065	0	0	0	0	0	0	0	0	0	0	0	0	0	0	0	0	0	0	0	0	0	0	0	0	0	0	0	0	0	0	0	0	0	0	0	0	0	0	0	0	0	0	0	0	0	0	0	0	0	0	0	0	0	0	0	0	0	0	0	0	0	0	0	0	0	0	0	0	0	0	0	0	0	0	0	0	0	0	0	0	0	0	0	0	0	0	0	0	0	0	0	0	0	0	0	0	0	0	0	0	0	0	0	0	0	0	0	0	0	0	0	0	0	0	0	0	0	0	0	0	0	0	0	0	0	0	0	0
Q9P0J6	39S ribosomal protein L36, mitochondrial OS=Homo sapiens GN=MRPL36 PE=1 SV=1 - [RM36_HUMAN]	2.53641e-05	0	0	0.000182888	#NUM!	0	0	#NUM!	0	0	0	0	0.00347488	0	0	0	0	0	0	0	0	0	0	0	0	0	0	0	0	0	0	0	0	0	0	0	0	0	0	0	0	0	0	0	0	0	0	0	0	0	0	0	0	0	0	0	0	0	0	0	0	0	0	0	0	0	0	0	0	0	0	0	0	0	0	0	0	0	0	0	0	0	0	0	0	0	0	0	0	0	0	0	0	0	0	0	0	0	0	0	0	0	0	0	0	0	0	0	0	0	0	0	0	0	0	0	0	0	0	0	0	0	0	0	0	0	0	0	0	0	0	0	0	0	0	0	0	0	0	0	0	0	0	0	0
Q9P0K7	Ankycorbin OS=Homo sapiens GN=RAI14 PE=1 SV=2 - [RAI14_HUMAN]	1.86768e-05	0	0	0.00013467	#NUM!	0	0	#NUM!	0	0	0	0	0	0	0	0.00255872	0	0	0	0	0	0	0	0	0	0	0	0	0	0	0	0	0	0	0	0	0	0	0	0	0	0	0	0	0	0	0	0	0	0	0	0	0	0	0	0	0	0	0	0	0	0	0	0	0	0	0	0	0	0	0	0	0	0	0	0	0	0	0	0	0	0	0	0	0	0	0	0	0	0	0	0	0	0	0	0	0	0	0	0	0	0	0	0	0	0	0	0	0	0	0	0	0	0	0	0	0	0	0	0	0	0	0	0	0	0	0	0	0	0	0	0	0	0	0	0	0	0	0	0	0	0	0	0	0
Q9P0K8	Forkhead box protein J2 OS=Homo sapiens GN=FOXJ2 PE=1 SV=1 - [FOXJ2_HUMAN]	1.91529e-05	0	4.68562e-05	0	#NUM!	0	0	#NUM!	0	0	0	0	0	0	0	0	0	0	0	0	0	0	0	0	0	0	0	0	0	0	0	0	0.00262395	0	0	0	0	0	0	0	0	0	0	0	0	0	0	0	0	0	0	0	0	0	0	0	0	0	0	0	0	0	0	0	0	0	0	0	0	0	0	0	0	0	0	0	0	0	0	0	0	0	0	0	0	0	0	0	0	0	0	0	0	0	0	0	0	0	0	0	0	0	0	0	0	0	0	0	0	0	0	0	0	0	0	0	0	0	0	0	0	0	0	0	0	0	0	0	0	0	0	0	0	0	0	0	0	0	0	0	0	0	0	0	0
Q9P0S9	Transmembrane protein 14C OS=Homo sapiens GN=TMEM14C PE=1 SV=1 - [TM14C_HUMAN]	0.000194979	0	4.91526e-05	0.00126103	#NUM!	0	0	#NUM!	0	0.00316666	0.00624356	0	0	0	0	0	0	0	0	0	0	0	0	0	0	0.0145494	0	0	0	0	0	0	0	0	0	0	0	0	0	0	0	0	0	0	0	0	0	0	0	0	0	0	0	0	0	0	0	0	0	0	0	0	0	0	0	0	0.00275255	0	0	0	0	0	0	0	0	0	0	0	0	0	0	0	0	0	0	0	0	0	0	0	0	0	0	0	0	0	0	0	0	0	0	0	0	0	0	0	0	0	0	0	0	0	0	0	0	0	0	0	0	0	0	0	0	0	0	0	0	0	0	0	0	0	0	0	0	0	0	0	0	0	0	0	0	0	0
Q9P0X4	Voltage-dependent T-type calcium channel subunit alpha-1I OS=Homo sapiens GN=CACNA1I PE=1 SV=1 - [CAC1I_HUMAN]	6.25397e-05	0	0.000152999	0	#NUM!	0	0	#NUM!	0	0	0	0	0	0	0	0	0	0	0	0	0	0	0	0	0	0	0	0	0	0	0	0	0	0	0	0	0	0	0	0	0	0	0	0	0	0.00192812	0	0.00521912	0	0	0.0014207	0	0	0	0	0	0	0	0	0	0	0	0	0	0	0	0	0	0	0	0	0	0	0	0	0	0	0	0	0	0	0	0	0	0	0	0	0	0	0	0	0	0	0	0	0	0	0	0	0	0	0	0	0	0	0	0	0	0	0	0	0	0	0	0	0	0	0	0	0	0	0	0	0	0	0	0	0	0	0	0	0	0	0	0	0	0	0	0	0	0	0	0	0	0
Q9P0Z9	Peroxisomal sarcosine oxidase OS=Homo sapiens GN=PIPOX PE=1 SV=2 - [SOX_HUMAN]	5.0341e-05	0	0	0.000362985	#NUM!	0	0	#NUM!	0	0	0	0	0	0	0	0	0	0	0	0.00481823	0	0	0	0	0	0.00207848	0	0	0	0	0	0	0	0	0	0	0	0	0	0	0	0	0	0	0	0	0	0	0	0	0	0	0	0	0	0	0	0	0	0	0	0	0	0	0	0	0	0	0	0	0	0	0	0	0	0	0	0	0	0	0	0	0	0	0	0	0	0	0	0	0	0	0	0	0	0	0	0	0	0	0	0	0	0	0	0	0	0	0	0	0	0	0	0	0	0	0	0	0	0	0	0	0	0	0	0	0	0	0	0	0	0	0	0	0	0	0	0	0	0	0	0	0	0	0
Q9P109	Beta-1,3-galactosyl-O-glycosyl-glycoprotein beta-1,6-N-acetylglucosaminyltransferase 4 OS=Homo sapiens GN=GCNT4 PE=2 SV=1 - [GCNT4_HUMAN]	3.83285e-05	0	9.37678e-05	0	#NUM!	0	0	#NUM!	0	0	0	0	0	0	0	0	0	0	0	0	0	0	0	0	0	0	0	0	0	0	0	0	0	0	0	0	0	0	0	0	0	0	0	0	0	0	0	0	0	0	0	0	0	0	0	0	0	0	0	0	0	0	0	0	0	0	0	0	0	0	0	0	0	0	0	0	0	0	0	0	0	0	0	0	0	0	0	0	0	0	0	0	0	0	0	0	0	0	0	0	0	0	0	0	0	0	0	0	0	0	0	0	0	0	0	0	0	0	0	0	0	0	0	0	0	0	0	0	0	0	0	0	0	0	0	0	0.005251	0	0	0	0	0	0	0	0
Q9P121	Neurotrimin OS=Homo sapiens GN=NTM PE=1 SV=1 - [NTRI_HUMAN]	2.51755e-05	0	6.15902e-05	0	#NUM!	0	0	#NUM!	0	0	0	0	0	0	0	0	0	0	0	0	0	0	0	0	0	0	0	0	0	0	0	0	0	0	0	0	0	0	0	0	0	0	0	0	0	0	0	0	0	0.00344905	0	0	0	0	0	0	0	0	0	0	0	0	0	0	0	0	0	0	0	0	0	0	0	0	0	0	0	0	0	0	0	0	0	0	0	0	0	0	0	0	0	0	0	0	0	0	0	0	0	0	0	0	0	0	0	0	0	0	0	0	0	0	0	0	0	0	0	0	0	0	0	0	0	0	0	0	0	0	0	0	0	0	0	0	0	0	0	0	0	0	0	0	0	0	0
Q9P1A6	Disks large-associated protein 2 OS=Homo sapiens GN=DLGAP2 PE=1 SV=4 - [DLGP2_HUMAN]	3.93293e-06	0	9.62163e-06	0	#NUM!	0	0	#NUM!	0	0	0	0	0	0	0	0	0	0	0	0	0	0	0	0	0	0	0	0	0	0	0	0	0	0	0	0	0	0	0	0	0	0	0	0	0	0	0	0	0	0	0	0	0	0	0	0	0	0	0	0	0	0	0	0	0	0	0	0	0	0	0	0	0	0	0	0	0	0	0	0.000538811	0	0	0	0	0	0	0	0	0	0	0	0	0	0	0	0	0	0	0	0	0	0	0	0	0	0	0	0	0	0	0	0	0	0	0	0	0	0	0	0	0	0	0	0	0	0	0	0	0	0	0	0	0	0	0	0	0	0	0	0	0	0	0	0	0
Q9P1Q0	Vacuolar protein sorting-associated protein 54 OS=Homo sapiens GN=VPS54 PE=1 SV=2 - [VPS54_HUMAN]	0	0	0	0	#NUM!	0	0	#NUM!	0	0	0	0	0	0	0	0	0	0	0	0	0	0	0	0	0	0	0	0	0	0	0	0	0	0	0	0	0	0	0	0	0	0	0	0	0	0	0	0	0	0	0	0	0	0	0	0	0	0	0	0	0	0	0	0	0	0	0	0	0	0	0	0	0	0	0	0	0	0	0	0	0	0	0	0	0	0	0	0	0	0	0	0	0	0	0	0	0	0	0	0	0	0	0	0	0	0	0	0	0	0	0	0	0	0	0	0	0	0	0	0	0	0	0	0	0	0	0	0	0	0	0	0	0	0	0	0	0	0	0	0	0	0	0	0	0
Q9P1Y5	Calmodulin-regulated spectrin-associated protein 3 OS=Homo sapiens GN=CAMSAP3 PE=1 SV=2 - [CAMP3_HUMAN]	1.32471e-05	0	3.2408e-05	0	#NUM!	0	0	#NUM!	0	0	0	0	0	0	0	0	0	0	0	0	0	0	0	0	0	0	0	0	0	0	0	0	0	0	0	0	0	0	0	0	0	0	0	0	0	0	0	0	0	0	0	0	0	0	0	0	0	0	0	0	0	0	0	0	0	0	0	0	0	0	0	0	0	0	0	0	0	0	0	0	0	0	0	0	0	0	0	0	0	0	0	0	0	0	0	0	0	0	0	0	0	0	0	0	0	0	0	0	0	0	0.00181485	0	0	0	0	0	0	0	0	0	0	0	0	0	0	0	0	0	0	0	0	0	0	0	0	0	0	0	0	0	0	0	0	0	0
Q9P1Y6	PHD and RING finger domain-containing protein 1 OS=Homo sapiens GN=PHRF1 PE=1 SV=3 - [PHRF1_HUMAN]	2.70684e-05	0	6.6221e-05	0	#NUM!	0	0	#NUM!	0	0	0	0	0	0	0	0	0	0	0	0	0	0	0	0	0	0	0	0	0	0	0	0	0	0	0	0	0	0	0	0	0	0	0	0	0	0	0	0	0	0	0	0	0	0	0	0	0	0	0	0	0	0	0	0	0	0	0	0	0	0	0	0	0	0	0	0	0	0	0	0	0	0	0	0	0	0	0	0	0	0	0	0	0	0	0	0	0	0	0	0	0	0	0	0	0	0	0	0	0	0	0	0	0	0	0	0	0	0	0	0	0	0	0	0	0	0	0	0	0	0	0	0	0	0.00370837	0	0	0	0	0	0	0	0	0	0	0
Q9P1Z2	Calcium-binding and coiled-coil domain-containing protein 1 OS=Homo sapiens GN=CALCOCO1 PE=1 SV=2 - [CACO1_HUMAN]	2.81692e-05	0	6.89139e-05	0	#NUM!	0	0	#NUM!	0	0	0	0	0	0	0	0	0	0	0	0	0	0	0	0	0	0	0	0	0	0	0	0	0	0	0	0	0	0	0	0	0	0	0	0	0	0	0	0	0	0	0	0	0	0	0	0	0	0	0	0	0	0	0	0	0.00119333	0.00266585	0	0	0	0	0	0	0	0	0	0	0	0	0	0	0	0	0	0	0	0	0	0	0	0	0	0	0	0	0	0	0	0	0	0	0	0	0	0	0	0	0	0	0	0	0	0	0	0	0	0	0	0	0	0	0	0	0	0	0	0	0	0	0	0	0	0	0	0	0	0	0	0	0	0	0	0	0	0	0
Q9P1Z3	Potassium/sodium hyperpolarization-activated cyclic nucleotide-gated channel 3 OS=Homo sapiens GN=HCN3 PE=2 SV=2 - [HCN3_HUMAN]	3.36855e-05	0	8.24091e-05	0	#NUM!	0	0	#NUM!	0	0	0	0	0	0	0	0	0	0	0	0	0	0	0	0	0	0	0	0	0	0	0	0	0	0	0.00313992	0	0	0	0	0	0	0	0	0	0	0	0	0	0	0	0	0	0	0	0	0	0	0	0	0	0	0	0	0	0	0	0	0	0	0	0	0	0	0	0	0	0	0	0	0	0	0	0	0	0	0	0	0	0	0	0	0	0	0	0	0	0	0	0	0	0	0	0	0	0	0	0	0	0.00147499	0	0	0	0	0	0	0	0	0	0	0	0	0	0	0	0	0	0	0	0	0	0	0	0	0	0	0	0	0	0	0	0	0	0	0	0
Q9P202	Whirlin OS=Homo sapiens GN=DFNB31 PE=1 SV=3 - [WHRN_HUMAN]	3.71533e-05	0	3.43453e-05	0.000166666	#NUM!	0	0	#NUM!	0	0.00316666	0	0	0	0	0	0	0	0	0	0	0	0	0	0	0	0	0	0	0	0	0	0	0	0	0	0	0	0	0	0	0	0	0	0	0	0	0	0	0	0	0	0	0	0	0	0	0	0	0	0	0	0	0	0	0	0	0	0	0	0	0	0	0	0	0	0	0	0	0	0	0	0	0	0	0	0	0	0	0	0	0	0	0	0	0.00192334	0	0	0	0	0	0	0	0	0	0	0	0	0	0	0	0	0	0	0	0	0	0	0	0	0	0	0	0	0	0	0	0	0	0	0	0	0	0	0	0	0	0	0	0	0	0	0	0	0	0
Q9P218	Collagen alpha-1(XX) chain OS=Homo sapiens GN=COL20A1 PE=1 SV=4 - [COKA1_HUMAN]	2.90642e-05	0	3.43453e-05	0.00010834	#NUM!	0	0	#NUM!	0	0	0	0	0	0	0	0	0	0	0	0	0	0	0	0	0.00205846	0	0	0	0	0	0	0	0	0	0	0	0	0	0	0	0	0	0	0	0	0	0	0	0	0	0	0	0	0	0	0	0	0	0	0	0	0	0	0	0	0	0	0	0	0	0	0	0	0	0	0	0	0	0	0	0	0	0	0	0	0	0	0	0	0	0	0	0	0	0.00192334	0	0	0	0	0	0	0	0	0	0	0	0	0	0	0	0	0	0	0	0	0	0	0	0	0	0	0	0	0	0	0	0	0	0	0	0	0	0	0	0	0	0	0	0	0	0	0	0	0	0
Q9P219	Protein Daple OS=Homo sapiens GN=CCDC88C PE=1 SV=3 - [DAPLE_HUMAN]	2.52929e-05	0	3.15085e-05	8.95079e-05	#NUM!	0	0	#NUM!	0	0	0	0	0	0	0	0	0.00170065	0	0	0	0	0	0	0	0	0	0	0	0	0	0	0	0	0	0	0	0	0	0	0	0	0	0	0	0	0	0	0	0	0	0	0	0	0	0	0	0	0	0	0	0	0	0	0	0	0	0	0	0	0	0	0	0	0	0	0	0	0	0	0	0	0	0	0	0	0	0	0	0	0	0	0	0	0	0	0	0	0	0	0	0	0	0	0	0	0	0	0	0	0	0	0.00176448	0	0	0	0	0	0	0	0	0	0	0	0	0	0	0	0	0	0	0	0	0	0	0	0	0	0	0	0	0	0	0	0	0
Q9P225	Dynein heavy chain 2, axonemal OS=Homo sapiens GN=DNAH2 PE=2 SV=3 - [DYH2_HUMAN]	0.000150578	0	0.000368378	0	#NUM!	0	0	#NUM!	0	0	0	0	0	0	0	0	0	0	0	0	0	0	0	0	0	0	0	0.00139913	0	0	0	0	0	0	0	0	0	0	0	0	0	0	0	0	0	0	0	0	0	0	0.0014207	0	0	0	0	0	0	0	0	0	0	0	0.00478362	0	0	0.00266585	0	0.00259333	0	0	0	0	0	0	0	0	0.00226019	0	0.00291656	0	0	0	0	0	0	0	0	0	0	0	0	0	0	0	0	0	0	0	0	0	0	0	0	0	0.0025898	0	0	0	0	0	0	0	0	0	0	0	0	0	0	0	0	0	0	0	0	0	0	0	0	0	0	0	0	0	0	0	0	0	0	0	0	0	0	0	0
Q9P241	Probable phospholipid-transporting ATPase VD OS=Homo sapiens GN=ATP10D PE=2 SV=3 - [AT10D_HUMAN]	2.23441e-05	0	5.46633e-05	0	#NUM!	0	0	#NUM!	0	0	0	0	0	0	0	0	0	0	0	0	0	0	0	0	0	0	0	0	0	0	0	0	0	0	0	0	0	0	0	0	0	0	0	0	0	0	0	0	0	0	0	0	0	0	0	0	0	0	0	0	0	0	0	0	0	0	0	0.00129666	0	0	0	0	0	0	0	0	0	0	0	0	0	0	0	0	0	0	0	0	0	0	0	0	0	0	0	0	0	0	0	0	0	0	0	0	0	0	0	0	0	0	0	0.00176448	0	0	0	0	0	0	0	0	0	0	0	0	0	0	0	0	0	0	0	0	0	0	0	0	0	0	0	0	0	0	0	0	0
Q9P246	Stromal interaction molecule 2 OS=Homo sapiens GN=STIM2 PE=1 SV=2 - [STIM2_HUMAN]	1.02126e-05	0	2.49845e-05	0	#NUM!	0	0	#NUM!	0	0	0	0	0	0	0	0	0	0	0	0	0	0	0	0	0	0	0	0.00139913	0	0	0	0	0	0	0	0	0	0	0	0	0	0	0	0	0	0	0	0	0	0	0	0	0	0	0	0	0	0	0	0	0	0	0	0	0	0	0	0	0	0	0	0	0	0	0	0	0	0	0	0	0	0	0	0	0	0	0	0	0	0	0	0	0	0	0	0	0	0	0	0	0	0	0	0	0	0	0	0	0	0	0	0	0	0	0	0	0	0	0	0	0	0	0	0	0	0	0	0	0	0	0	0	0	0	0	0	0	0	0	0	0	0	0	0	0
Q9P266	Junctional protein associated with coronary artery disease OS=Homo sapiens GN=KIAA1462 PE=1 SV=3 - [JCAD_HUMAN]	1.09223e-05	0	2.67206e-05	0	#NUM!	0	0	#NUM!	0	0	0	0	0	0	0	0	0	0	0	0	0	0	0	0	0	0	0	0	0	0	0	0	0	0	0	0	0	0	0	0	0	0	0	0	0	0	0	0	0	0	0	0	0	0	0	0	0	0	0	0	0	0	0	0	0	0	0	0	0	0	0	0	0	0	0	0	0	0	0	0	0	0	0	0	0	0	0	0	0	0	0	0	0	0	0	0	0	0	0	0	0	0	0	0	0	0	0.00149636	0	0	0	0	0	0	0	0	0	0	0	0	0	0	0	0	0	0	0	0	0	0	0	0	0	0	0	0	0	0	0	0	0	0	0	0	0	0
Q9P278	Folliculin-interacting protein 2 OS=Homo sapiens GN=FNIP2 PE=1 SV=2 - [FNIP2_HUMAN]	1.28794e-05	0	3.15085e-05	0	#NUM!	0	0	#NUM!	0	0	0	0	0	0	0	0	0	0	0	0	0	0	0	0	0	0	0	0	0	0	0	0	0	0	0	0	0	0	0	0	0	0	0	0	0	0	0	0	0	0	0	0	0	0	0	0	0	0	0	0	0	0	0	0	0	0	0	0	0	0	0	0	0	0	0	0	0	0	0	0	0	0	0	0	0	0	0	0	0	0	0	0	0	0	0	0	0	0	0	0	0	0	0	0	0	0	0	0	0	0	0	0.00176448	0	0	0	0	0	0	0	0	0	0	0	0	0	0	0	0	0	0	0	0	0	0	0	0	0	0	0	0	0	0	0	0	0
Q9P283	Semaphorin-5B OS=Homo sapiens GN=SEMA5B PE=2 SV=4 - [SEM5B_HUMAN]	1.64446e-05	0	4.02306e-05	0	#NUM!	0	0	#NUM!	0	0	0	0	0	0	0	0	0	0	0	0	0	0	0	0	0	0	0	0	0	0	0	0	0	0	0	0	0	0	0	0	0	0	0	0	0	0	0	0	0	0	0	0	0	0	0	0	0	0	0	0	0	0	0	0	0	0	0	0	0	0	0	0	0	0	0	0	0	0	0	0	0	0	0	0	0	0	0	0	0	0	0	0	0	0	0	0.00225291	0	0	0	0	0	0	0	0	0	0	0	0	0	0	0	0	0	0	0	0	0	0	0	0	0	0	0	0	0	0	0	0	0	0	0	0	0	0	0	0	0	0	0	0	0	0	0	0	0
Q9P2B4	CTTNBP2 N-terminal-like protein OS=Homo sapiens GN=CTTNBP2NL PE=1 SV=2 - [CT2NL_HUMAN]	1.394e-05	0	3.41032e-05	0	#NUM!	0	0	#NUM!	0	0	0	0	0	0	0	0	0	0	0	0	0	0	0	0	0	0	0	0	0	0	0	0	0	0	0	0	0	0	0	0	0	0	0	0	0	0	0	0	0.00190978	0	0	0	0	0	0	0	0	0	0	0	0	0	0	0	0	0	0	0	0	0	0	0	0	0	0	0	0	0	0	0	0	0	0	0	0	0	0	0	0	0	0	0	0	0	0	0	0	0	0	0	0	0	0	0	0	0	0	0	0	0	0	0	0	0	0	0	0	0	0	0	0	0	0	0	0	0	0	0	0	0	0	0	0	0	0	0	0	0	0	0	0	0	0	0	0
Q9P2C4	Transmembrane protein 181 OS=Homo sapiens GN=TMEM181 PE=1 SV=2 - [TM181_HUMAN]	0	0	0	0	#NUM!	0	0	#NUM!	0	0	0	0	0	0	0	0	0	0	0	0	0	0	0	0	0	0	0	0	0	0	0	0	0	0	0	0	0	0	0	0	0	0	0	0	0	0	0	0	0	0	0	0	0	0	0	0	0	0	0	0	0	0	0	0	0	0	0	0	0	0	0	0	0	0	0	0	0	0	0	0	0	0	0	0	0	0	0	0	0	0	0	0	0	0	0	0	0	0	0	0	0	0	0	0	0	0	0	0	0	0	0	0	0	0	0	0	0	0	0	0	0	0	0	0	0	0	0	0	0	0	0	0	0	0	0	0	0	0	0	0	0	0	0	0	0
Q9P2D1	Chromodomain-helicase-DNA-binding protein 7 OS=Homo sapiens GN=CHD7 PE=1 SV=3 - [CHD7_HUMAN]	7.32948e-05	0	0.000179311	0	#NUM!	0	0	#NUM!	0	0	0	0	0	0	0	0	0	0	0	0	0	0	0	0	0	0	0	0	0	0	0	0	0.00131197	0	0	0	0	0	0	0	0	0	0	0	0	0	0.00217401	0	0	0	0.0014207	0	0	0	0	0	0	0	0	0	0.00161765	0	0	0	0	0	0	0.00129666	0	0	0	0	0	0	0	0	0	0	0	0	0	0	0	0	0	0	0	0	0	0	0	0	0	0	0	0	0	0	0	0	0	0	0	0	0	0	0	0	0	0	0	0	0	0	0	0	0	0	0	0	0	0.0022204	0	0	0	0	0	0	0	0	0	0	0	0	0	0	0	0	0	0	0	0	0	0	0
Q9P2D8	Protein unc-79 homolog OS=Homo sapiens GN=UNC79 PE=2 SV=4 - [UNC79_HUMAN]	7.92414e-05	0	0.000193858	0	#NUM!	0	0	#NUM!	0	0	0	0	0	0	0	0	0	0	0	0	0	0	0	0	0	0	0	0	0	0	0	0	0	0	0	0	0	0	0	0	0	0	0	0	0	0	0	0	0	0	0	0	0	0	0	0	0	0	0	0	0	0	0	0	0	0	0	0	0	0	0	0	0	0	0	0	0	0	0	0	0	0	0	0	0	0	0	0	0	0	0.0033915	0	0	0.00554124	0.00192334	0	0	0	0	0	0	0	0	0	0	0	0	0	0	0	0	0	0	0	0	0	0	0	0	0	0	0	0	0	0	0	0	0	0	0	0	0	0	0	0	0	0	0	0	0	0	0	0	0	0
Q9P2E3	NFX1-type zinc finger-containing protein 1 OS=Homo sapiens GN=ZNFX1 PE=2 SV=2 - [ZNFX1_HUMAN]	6.26538e-05	0	0.000122909	8.95079e-05	#NUM!	0	0	#NUM!	0	0	0	0	0	0	0	0	0.00170065	0	0	0	0	0	0	0	0	0	0	0	0.00103334	0	0	0	0	0	0	0	0	0	0	0	0	0	0	0	0	0	0	0	0	0	0	0	0	0	0	0	0	0	0	0	0	0	0	0	0	0.00133292	0	0.00259333	0	0	0	0	0	0	0	0	0	0	0	0	0	0	0	0	0	0	0	0	0	0	0	0	0	0	0.00192334	0	0	0	0	0	0	0	0	0	0	0	0	0	0	0	0	0	0	0	0	0	0	0	0	0	0	0	0	0	0	0	0	0	0	0	0	0	0	0	0	0	0	0	0	0	0	0	0	0	0
Q9P2E5	Chondroitin sulfate glucuronyltransferase OS=Homo sapiens GN=CHPF2 PE=2 SV=2 - [CHPF2_HUMAN]	0	0	0	0	#NUM!	0	0	#NUM!	0	0	0	0	0	0	0	0	0	0	0	0	0	0	0	0	0	0	0	0	0	0	0	0	0	0	0	0	0	0	0	0	0	0	0	0	0	0	0	0	0	0	0	0	0	0	0	0	0	0	0	0	0	0	0	0	0	0	0	0	0	0	0	0	0	0	0	0	0	0	0	0	0	0	0	0	0	0	0	0	0	0	0	0	0	0	0	0	0	0	0	0	0	0	0	0	0	0	0	0	0	0	0	0	0	0	0	0	0	0	0	0	0	0	0	0	0	0	0	0	0	0	0	0	0	0	0	0	0	0	0	0	0	0	0	0	0
Q9P2F5	Storkhead-box protein 2 OS=Homo sapiens GN=STOX2 PE=2 SV=2 - [STOX2_HUMAN]	4.41905e-05	0	0.000108109	0	#NUM!	0	0	#NUM!	0	0	0	0	0	0	0	0	0	0	0	0	0	0	0	0	0	0	0	0	0	0	0	0	0	0	0	0	0	0	0	0	0	0	0	0	0	0	0	0	0	0	0	0	0	0	0	0	0	0	0	0	0	0	0	0	0	0	0	0	0	0	0	0	0	0	0	0	0	0	0	0	0	0	0	0	0	0	0	0	0	0.00303085	0	0	0.00302325	0	0	0	0	0	0	0	0	0	0	0	0	0	0	0	0	0	0	0	0	0	0	0	0	0	0	0	0	0	0	0	0	0	0	0	0	0	0	0	0	0	0	0	0	0	0	0	0	0	0	0	0
Q9P2F6	Rho GTPase-activating protein 20 OS=Homo sapiens GN=ARHGAP20 PE=1 SV=2 - [RHG20_HUMAN]	2.34467e-05	0	5.73606e-05	0	#NUM!	0	0	#NUM!	0	0	0	0	0	0	0	0	0	0	0	0	0	0	0	0	0	0	0	0	0	0	0	0	0	0	0	0	0	0	0	0	0	0	0	0	0	0	0	0	0	0	0	0	0	0	0	0	0	0	0	0	0.00161765	0	0.00159454	0	0	0	0	0	0	0	0	0	0	0	0	0	0	0	0	0	0	0	0	0	0	0	0	0	0	0	0	0	0	0	0	0	0	0	0	0	0	0	0	0	0	0	0	0	0	0	0	0	0	0	0	0	0	0	0	0	0	0	0	0	0	0	0	0	0	0	0	0	0	0	0	0	0	0	0	0	0	0	0	0	0
Q9P2F8	Signal-induced proliferation-associated 1-like protein 2 OS=Homo sapiens GN=SIPA1L2 PE=1 SV=2 - [SI1L2_HUMAN]	1.97992e-05	0	4.84373e-05	0	#NUM!	0	0	#NUM!	0	0	0	0	0	0	0	0	0	0	0	0	0	0	0	0	0	0	0	0	0	0	0.00271249	0	0	0	0	0	0	0	0	0	0	0	0	0	0	0	0	0	0	0	0	0	0	0	0	0	0	0	0	0	0	0	0	0	0	0	0	0	0	0	0	0	0	0	0	0	0	0	0	0	0	0	0	0	0	0	0	0	0	0	0	0	0	0	0	0	0	0	0	0	0	0	0	0	0	0	0	0	0	0	0	0	0	0	0	0	0	0	0	0	0	0	0	0	0	0	0	0	0	0	0	0	0	0	0	0	0	0	0	0	0	0	0	0	0
Q9P2G1	Ankyrin repeat and IBR domain-containing protein 1 OS=Homo sapiens GN=ANKIB1 PE=1 SV=3 - [AKIB1_HUMAN]	1.32471e-05	0	3.2408e-05	0	#NUM!	0	0	#NUM!	0	0	0	0	0	0	0	0	0	0	0	0	0	0	0	0	0	0	0	0	0	0	0	0	0	0	0	0	0	0	0	0	0	0	0	0	0	0	0	0	0	0	0	0	0	0	0	0	0	0	0	0	0	0	0	0	0	0	0	0	0	0	0	0	0	0	0	0	0	0	0	0	0	0	0	0	0	0	0	0	0	0	0	0	0	0	0	0	0	0	0	0	0	0	0	0	0	0	0	0	0	0	0.00181485	0	0	0	0	0	0	0	0	0	0	0	0	0	0	0	0	0	0	0	0	0	0	0	0	0	0	0	0	0	0	0	0	0	0
Q9P2H0	Centrosomal protein of 126 kDa OS=Homo sapiens GN=CEP126 PE=1 SV=3 - [CE126_HUMAN]	9.55415e-06	0	0	6.88904e-05	#NUM!	0	0	#NUM!	0	0	0	0	0	0	0	0	0	0	0	0	0	0.00130892	0	0	0	0	0	0	0	0	0	0	0	0	0	0	0	0	0	0	0	0	0	0	0	0	0	0	0	0	0	0	0	0	0	0	0	0	0	0	0	0	0	0	0	0	0	0	0	0	0	0	0	0	0	0	0	0	0	0	0	0	0	0	0	0	0	0	0	0	0	0	0	0	0	0	0	0	0	0	0	0	0	0	0	0	0	0	0	0	0	0	0	0	0	0	0	0	0	0	0	0	0	0	0	0	0	0	0	0	0	0	0	0	0	0	0	0	0	0	0	0	0	0	0
Q9P2H3	Intraflagellar transport protein 80 homolog OS=Homo sapiens GN=IFT80 PE=1 SV=3 - [IFT80_HUMAN]	2.64941e-05	0	6.4816e-05	0	#NUM!	0	0	#NUM!	0	0	0	0	0	0	0	0	0	0	0	0	0	0	0	0	0	0	0	0	0	0	0	0	0	0	0	0	0	0	0	0	0	0	0	0	0	0	0	0	0	0	0	0	0	0	0	0	0	0	0	0	0	0	0	0	0	0	0	0	0	0	0	0	0	0	0	0	0	0	0	0	0	0	0	0	0	0	0	0	0	0	0	0	0	0	0	0	0	0	0	0	0	0	0	0	0	0	0	0	0	0	0.0036297	0	0	0	0	0	0	0	0	0	0	0	0	0	0	0	0	0	0	0	0	0	0	0	0	0	0	0	0	0	0	0	0	0	0
Q9P2H5	Ubiquitin carboxyl-terminal hydrolase 35 OS=Homo sapiens GN=USP35 PE=1 SV=3 - [UBP35_HUMAN]	3.22434e-05	0	0	0.000232492	#NUM!	0	0	#NUM!	0	0	0	0	0	0	0	0	0	0	0.00441735	0	0	0	0	0	0	0	0	0	0	0	0	0	0	0	0	0	0	0	0	0	0	0	0	0	0	0	0	0	0	0	0	0	0	0	0	0	0	0	0	0	0	0	0	0	0	0	0	0	0	0	0	0	0	0	0	0	0	0	0	0	0	0	0	0	0	0	0	0	0	0	0	0	0	0	0	0	0	0	0	0	0	0	0	0	0	0	0	0	0	0	0	0	0	0	0	0	0	0	0	0	0	0	0	0	0	0	0	0	0	0	0	0	0	0	0	0	0	0	0	0	0	0	0	0	0
Q9P2J3	Kelch-like protein 9 OS=Homo sapiens GN=KLHL9 PE=1 SV=2 - [KLHL9_HUMAN]	2.53073e-05	0	6.19126e-05	0	#NUM!	0	0	#NUM!	0	0	0	0	0	0	0	0	0	0	0	0	0	0	0	0	0	0	0	0	0	0	0	0	0	0	0	0	0	0	0	0	0	0	0	0	0	0	0	0	0	0	0	0.00346711	0	0	0	0	0	0	0	0	0	0	0	0	0	0	0	0	0	0	0	0	0	0	0	0	0	0	0	0	0	0	0	0	0	0	0	0	0	0	0	0	0	0	0	0	0	0	0	0	0	0	0	0	0	0	0	0	0	0	0	0	0	0	0	0	0	0	0	0	0	0	0	0	0	0	0	0	0	0	0	0	0	0	0	0	0	0	0	0	0	0	0	0	0
Q9P2J9	[Pyruvate dehydrogenase [acetyl-transferring]]-phosphatase 2, mitochondrial OS=Homo sapiens GN=PDP2 PE=2 SV=2 - [PDP2_HUMAN]	4.59921e-06	0	1.12516e-05	0	#NUM!	0	0	#NUM!	0	0	0	0	0	0	0	0	0	0	0	0	0	0	0	0	0	0	0	0	0	0	0	0	0	0	0	0	0	0	0	0	0	0	0	0	0	0	0	0	0	0	0	0	0	0	0	0	0	0	0	0	0	0	0	0	0	0	0	0	0	0	0	0	0	0	0	0	0	0	0	0	0.000630092	0	0	0	0	0	0	0	0	0	0	0	0	0	0	0	0	0	0	0	0	0	0	0	0	0	0	0	0	0	0	0	0	0	0	0	0	0	0	0	0	0	0	0	0	0	0	0	0	0	0	0	0	0	0	0	0	0	0	0	0	0	0	0	0
Q9P2K1	Coiled-coil and C2 domain-containing protein 2A OS=Homo sapiens GN=CC2D2A PE=1 SV=3 - [C2D2A_HUMAN]	2.31799e-05	0	2.63391e-05	8.95079e-05	#NUM!	0	0	#NUM!	0	0	0	0	0	0	0	0	0.00170065	0	0	0	0	0	0	0	0	0	0	0	0	0	0	0	0	0	0	0	0	0	0	0	0	0	0	0	0	0	0	0	0	0	0	0	0	0	0	0	0	0	0	0	0	0	0	0	0	0	0	0	0	0	0	0	0	0	0	0	0	0	0	0	0	0	0	0	0	0	0	0	0	0	0	0	0	0	0	0	0	0	0	0	0	0	0	0	0	0	0	0	0.00147499	0	0	0	0	0	0	0	0	0	0	0	0	0	0	0	0	0	0	0	0	0	0	0	0	0	0	0	0	0	0	0	0	0	0	0	0
Q9P2K2	Thioredoxin domain-containing protein 16 OS=Homo sapiens GN=TXNDC16 PE=2 SV=4 - [TXD16_HUMAN]	1.40389e-05	0	3.43453e-05	0	#NUM!	0	0	#NUM!	0	0	0	0	0	0	0	0	0	0	0	0	0	0	0	0	0	0	0	0	0	0	0	0	0	0	0	0	0	0	0	0	0	0	0	0	0	0	0	0	0	0	0	0	0	0	0	0	0	0	0	0	0	0	0	0	0	0	0	0	0	0	0	0	0	0	0	0	0	0	0	0	0	0	0	0	0	0	0	0	0	0	0	0	0	0	0.00192334	0	0	0	0	0	0	0	0	0	0	0	0	0	0	0	0	0	0	0	0	0	0	0	0	0	0	0	0	0	0	0	0	0	0	0	0	0	0	0	0	0	0	0	0	0	0	0	0	0	0
Q9P2K6	Kelch-like protein 42 OS=Homo sapiens GN=KLHL42 PE=1 SV=2 - [KLH42_HUMAN]	3.93293e-06	0	9.62163e-06	0	#NUM!	0	0	#NUM!	0	0	0	0	0	0	0	0	0	0	0	0	0	0	0	0	0	0	0	0	0	0	0	0	0	0	0	0	0	0	0	0	0	0	0	0	0	0	0	0	0	0	0	0	0	0	0	0	0	0	0	0	0	0	0	0	0	0	0	0	0	0	0	0	0	0	0	0	0	0	0	0.000538811	0	0	0	0	0	0	0	0	0	0	0	0	0	0	0	0	0	0	0	0	0	0	0	0	0	0	0	0	0	0	0	0	0	0	0	0	0	0	0	0	0	0	0	0	0	0	0	0	0	0	0	0	0	0	0	0	0	0	0	0	0	0	0	0	0
Q9P2K9	Protein dispatched homolog 3 OS=Homo sapiens GN=DISP3 PE=2 SV=2 - [DISP3_HUMAN]	2.02696e-05	0	4.95883e-05	0	#NUM!	0	0	#NUM!	0	0	0	0	0	0	0	0	0	0	0	0	0	0	0	0	0	0	0	0	0	0	0.00135625	0	0	0	0	0	0	0	0	0	0	0	0	0	0	0	0	0	0	0	0.0014207	0	0	0	0	0	0	0	0	0	0	0	0	0	0	0	0	0	0	0	0	0	0	0	0	0	0	0	0	0	0	0	0	0	0	0	0	0	0	0	0	0	0	0	0	0	0	0	0	0	0	0	0	0	0	0	0	0	0	0	0	0	0	0	0	0	0	0	0	0	0	0	0	0	0	0	0	0	0	0	0	0	0	0	0	0	0	0	0	0	0	0	0	0	0
Q9P2L0	WD repeat-containing protein 35 OS=Homo sapiens GN=WDR35 PE=1 SV=3 - [WDR35_HUMAN]	1.40389e-05	0	3.43453e-05	0	#NUM!	0	0	#NUM!	0	0	0	0	0	0	0	0	0	0	0	0	0	0	0	0	0	0	0	0	0	0	0	0	0	0	0	0	0	0	0	0	0	0	0	0	0	0	0	0	0	0	0	0	0	0	0	0	0	0	0	0	0	0	0	0	0	0	0	0	0	0	0	0	0	0	0	0	0	0	0	0	0	0	0	0	0	0	0	0	0	0	0	0	0	0	0.00192334	0	0	0	0	0	0	0	0	0	0	0	0	0	0	0	0	0	0	0	0	0	0	0	0	0	0	0	0	0	0	0	0	0	0	0	0	0	0	0	0	0	0	0	0	0	0	0	0	0	0
Q9P2N2	Rho GTPase-activating protein 28 OS=Homo sapiens GN=ARHGAP28 PE=1 SV=3 - [RHG28_HUMAN]	2.34908e-05	0	5.74685e-05	0	#NUM!	0	0	#NUM!	0	0	0	0	0	0	0	0	0	0	0	0	0	0	0	0	0	0	0	0	0	0	0	0	0	0	0	0	0	0	0	0	0	0	0	0	0	0	0	0	0	0	0	0	0	0	0	0	0	0	0	0	0	0	0	0	0	0	0	0	0	0	0	0	0	0	0	0	0	0	0	0	0	0	0	0	0	0	0	0	0	0	0	0	0	0	0.00192334	0	0	0	0	0	0	0	0	0	0.0012949	0	0	0	0	0	0	0	0	0	0	0	0	0	0	0	0	0	0	0	0	0	0	0	0	0	0	0	0	0	0	0	0	0	0	0	0	0	0	0	0
Q9P2N4	A disintegrin and metalloproteinase with thrombospondin motifs 9 OS=Homo sapiens GN=ADAMTS9 PE=1 SV=4 - [ATS9_HUMAN]	1.28794e-05	0	3.15085e-05	0	#NUM!	0	0	#NUM!	0	0	0	0	0	0	0	0	0	0	0	0	0	0	0	0	0	0	0	0	0	0	0	0	0	0	0	0	0	0	0	0	0	0	0	0	0	0	0	0	0	0	0	0	0	0	0	0	0	0	0	0	0	0	0	0	0	0	0	0	0	0	0	0	0	0	0	0	0	0	0	0	0	0	0	0	0	0	0	0	0	0	0	0	0	0	0	0	0	0	0	0	0	0	0	0	0	0	0	0	0	0	0	0.00176448	0	0	0	0	0	0	0	0	0	0	0	0	0	0	0	0	0	0	0	0	0	0	0	0	0	0	0	0	0	0	0	0	0
Q9P2P1	Protein NYNRIN OS=Homo sapiens GN=NYNRIN PE=2 SV=3 - [NYNRI_HUMAN]	9.57645e-06	0	2.34281e-05	0	#NUM!	0	0	#NUM!	0	0	0	0	0	0	0	0	0	0	0	0	0	0	0	0	0	0	0	0	0	0	0	0	0.00131197	0	0	0	0	0	0	0	0	0	0	0	0	0	0	0	0	0	0	0	0	0	0	0	0	0	0	0	0	0	0	0	0	0	0	0	0	0	0	0	0	0	0	0	0	0	0	0	0	0	0	0	0	0	0	0	0	0	0	0	0	0	0	0	0	0	0	0	0	0	0	0	0	0	0	0	0	0	0	0	0	0	0	0	0	0	0	0	0	0	0	0	0	0	0	0	0	0	0	0	0	0	0	0	0	0	0	0	0	0	0	0	0
Q9P2P5	E3 ubiquitin-protein ligase HECW2 OS=Homo sapiens GN=HECW2 PE=1 SV=2 - [HECW2_HUMAN]	1.89294e-05	0	4.63094e-05	0	#NUM!	0	0	#NUM!	0	0	0	0	0	0	0	0	0	0	0	0	0	0	0	0	0	0	0	0	0	0	0	0	0	0	0	0	0	0	0	0	0	0	0	0	0	0	0	0	0	0	0	0	0	0	0	0	0	0	0	0	0	0	0	0	0	0	0	0.00259333	0	0	0	0	0	0	0	0	0	0	0	0	0	0	0	0	0	0	0	0	0	0	0	0	0	0	0	0	0	0	0	0	0	0	0	0	0	0	0	0	0	0	0	0	0	0	0	0	0	0	0	0	0	0	0	0	0	0	0	0	0	0	0	0	0	0	0	0	0	0	0	0	0	0	0	0	0
Q9P2P6	StAR-related lipid transfer protein 9 OS=Homo sapiens GN=STARD9 PE=1 SV=3 - [STAR9_HUMAN]	1.31314e-05	0	3.21249e-05	0	#NUM!	0	0	#NUM!	0	0	0	0	0	0	0	0	0	0	0	0	0	0	0	0	0	0	0	0	0	0	0	0	0	0	0	0	0	0	0	0	0	0	0	0	0	0	0	0	0	0	0	0	0	0	0	0	0	0	0	0	0	0	0	0	0	0	0	0	0	0	0	0	0	0	0	0	0	0	0	0.000538811	0.00126018	0	0	0	0	0	0	0	0	0	0	0	0	0	0	0	0	0	0	0	0	0	0	0	0	0	0	0	0	0	0	0	0	0	0	0	0	0	0	0	0	0	0	0	0	0	0	0	0	0	0	0	0	0	0	0	0	0	0	0	0	0	0	0	0
Q9P2R6	Arginine-glutamic acid dipeptide repeats protein OS=Homo sapiens GN=RERE PE=1 SV=2 - [RERE_HUMAN]	0	0	0	0	#NUM!	0	0	#NUM!	0	0	0	0	0	0	0	0	0	0	0	0	0	0	0	0	0	0	0	0	0	0	0	0	0	0	0	0	0	0	0	0	0	0	0	0	0	0	0	0	0	0	0	0	0	0	0	0	0	0	0	0	0	0	0	0	0	0	0	0	0	0	0	0	0	0	0	0	0	0	0	0	0	0	0	0	0	0	0	0	0	0	0	0	0	0	0	0	0	0	0	0	0	0	0	0	0	0	0	0	0	0	0	0	0	0	0	0	0	0	0	0	0	0	0	0	0	0	0	0	0	0	0	0	0	0	0	0	0	0	0	0	0	0	0	0	0
Q9P2T1	GMP reductase 2 OS=Homo sapiens GN=GMPR2 PE=1 SV=1 - [GMPR2_HUMAN]	0.000190315	0	0	0.00137227	#NUM!	0	0	#NUM!	0	0	0	0	0	0	0	0	0.0068026	0	0	0.00722735	0.00206067	0	0	0.00168868	0.00205846	0.00623545	0	0	0	0	0	0	0	0	0	0	0	0	0	0	0	0	0	0	0	0	0	0	0	0	0	0	0	0	0	0	0	0	0	0	0	0	0	0	0	0	0	0	0	0	0	0	0	0	0	0	0	0	0	0	0	0	0	0	0	0	0	0	0	0	0	0	0	0	0	0	0	0	0	0	0	0	0	0	0	0	0	0	0	0	0	0	0	0	0	0	0	0	0	0	0	0	0	0	0	0	0	0	0	0	0	0	0	0	0	0	0	0	0	0	0	0	0	0	0
Q9P2U7	Vesicular glutamate transporter 1 OS=Homo sapiens GN=SLC17A7 PE=2 SV=1 - [VGLU1_HUMAN]	1.23777e-05	0	3.02812e-05	0	#NUM!	0	0	#NUM!	0	0	0	0	0	0	0	0	0	0	0	0	0	0	0	0	0	0	0	0	0	0	0	0	0	0	0	0	0	0	0	0	0	0	0	0	0	0	0	0	0	0	0	0	0	0	0	0	0	0	0	0	0	0	0	0	0	0	0	0	0	0	0	0	0	0	0	0	0	0	0	0	0	0	0	0	0	0	0	0	0	0	0.00169575	0	0	0	0	0	0	0	0	0	0	0	0	0	0	0	0	0	0	0	0	0	0	0	0	0	0	0	0	0	0	0	0	0	0	0	0	0	0	0	0	0	0	0	0	0	0	0	0	0	0	0	0	0	0
Q9P2W9	Syntaxin-18 OS=Homo sapiens GN=STX18 PE=1 SV=1 - [STX18_HUMAN]	1.24135e-05	0	0	8.95079e-05	#NUM!	0	0	#NUM!	0	0	0	0	0	0	0	0	0.00170065	0	0	0	0	0	0	0	0	0	0	0	0	0	0	0	0	0	0	0	0	0	0	0	0	0	0	0	0	0	0	0	0	0	0	0	0	0	0	0	0	0	0	0	0	0	0	0	0	0	0	0	0	0	0	0	0	0	0	0	0	0	0	0	0	0	0	0	0	0	0	0	0	0	0	0	0	0	0	0	0	0	0	0	0	0	0	0	0	0	0	0	0	0	0	0	0	0	0	0	0	0	0	0	0	0	0	0	0	0	0	0	0	0	0	0	0	0	0	0	0	0	0	0	0	0	0	0	0
Q9P2X8	Putative uncharacterized protein encoded by LINC00474 OS=Homo sapiens GN=LINC00474 PE=5 SV=2 - [CI027_HUMAN]	1.62073e-05	0	3.96499e-05	0	#NUM!	0	0	#NUM!	0	0	0	0	0	0	0	0	0	0	0	0	0	0	0	0	0	0	0	0	0	0	0	0	0	0	0	0	0	0	0	0	0	0	0	0	0	0	0	0	0	0	0	0	0	0	0	0	0	0	0	0	0	0	0	0	0	0	0	0	0	0	0	0	0	0	0	0	0	0	0	0	0	0	0	0	0	0	0	0	0	0	0	0	0	0	0	0	0	0	0	0	0	0	0	0	0	0	0	0	0	0	0	0	0	0	0	0	0	0	0	0	0	0.0022204	0	0	0	0	0	0	0	0	0	0	0	0	0	0	0	0	0	0	0	0	0	0	0
Q9UBC2	Epidermal growth factor receptor substrate 15-like 1 OS=Homo sapiens GN=EPS15L1 PE=1 SV=1 - [EP15R_HUMAN]	0.000106709	0	6.97594e-05	0.000563821	#NUM!	0	0	#NUM!	0	0	0.00312178	0	0	0	0	0	0	0.00553016	0	0	0.00206067	0	0	0	0	0	0	0	0	0	0	0	0	0	0	0	0	0	0	0	0	0	0	0	0	0	0	0	0	0	0	0	0	0	0	0	0	0	0	0	0	0	0	0	0	0	0	0	0	0	0	0	0	0	0	0	0.00226019	0	0	0	0	0	0	0	0	0	0	0	0	0	0	0	0	0	0	0	0	0	0	0	0	0	0	0	0	0	0	0.00164633	0	0	0	0	0	0	0	0	0	0	0	0	0	0	0	0	0	0	0	0	0	0	0	0	0	0	0	0	0	0	0	0	0	0	0	0	0
Q9UBC3	DNA (cytosine-5)-methyltransferase 3B OS=Homo sapiens GN=DNMT3B PE=1 SV=1 - [DNM3B_HUMAN]	1.74804e-05	0	4.27644e-05	0	#NUM!	0	0	#NUM!	0	0	0	0	0	0	0	0	0	0	0	0	0	0	0	0	0	0	0	0	0	0	0	0	0	0	0	0	0	0	0	0	0	0	0	0	0	0	0	0	0	0	0	0	0	0	0	0	0	0	0	0	0	0	0	0	0	0	0	0	0	0	0	0	0	0	0	0	0	0	0	0	0	0	0	0	0	0	0	0	0	0	0	0.00239481	0	0	0	0	0	0	0	0	0	0	0	0	0	0	0	0	0	0	0	0	0	0	0	0	0	0	0	0	0	0	0	0	0	0	0	0	0	0	0	0	0	0	0	0	0	0	0	0	0	0	0	0	0
Q9UBE0	SUMO-activating enzyme subunit 1 OS=Homo sapiens GN=SAE1 PE=1 SV=1 - [SAE1_HUMAN]	0.000119412	0	0.000108356	0.000541659	#NUM!	0	0	#NUM!	0.00363385	0	0	0	0.00347488	0.00318279	0	0	0	0	0	0	0	0	0	0	0	0	0	0	0	0	0	0	0	0	0	0	0	0	0	0	0	0	0	0	0	0	0	0	0	0	0	0	0	0	0	0	0	0	0	0	0	0	0	0	0	0	0	0.00259333	0	0	0	0	0	0	0	0	0	0	0	0	0	0	0	0	0	0	0	0	0	0	0	0	0	0	0	0	0	0	0	0	0	0	0	0	0	0.00347463	0	0	0	0	0	0	0	0	0	0	0	0	0	0	0	0	0	0	0	0	0	0	0	0	0	0	0	0	0	0	0	0	0	0	0	0	0	0	0
Q9UBH6	Xenotropic and polytropic retrovirus receptor 1 OS=Homo sapiens GN=XPR1 PE=1 SV=1 - [XPR1_HUMAN]	2.00916e-05	0	4.91526e-05	0	#NUM!	0	0	#NUM!	0	0	0	0	0	0	0	0	0	0	0	0	0	0	0	0	0	0	0	0	0	0	0	0	0	0	0	0	0	0	0	0	0	0	0	0	0	0	0	0	0	0	0	0	0	0	0	0	0	0	0	0	0	0	0	0	0	0	0.00275255	0	0	0	0	0	0	0	0	0	0	0	0	0	0	0	0	0	0	0	0	0	0	0	0	0	0	0	0	0	0	0	0	0	0	0	0	0	0	0	0	0	0	0	0	0	0	0	0	0	0	0	0	0	0	0	0	0	0	0	0	0	0	0	0	0	0	0	0	0	0	0	0	0	0	0	0	0	0
Q9UBK2	Peroxisome proliferator-activated receptor gamma coactivator 1-alpha OS=Homo sapiens GN=PPARGC1A PE=1 SV=1 - [PRGC1_HUMAN]	9.55415e-06	0	0	6.88904e-05	#NUM!	0	0	#NUM!	0	0	0	0	0	0	0	0	0	0	0	0	0	0.00130892	0	0	0	0	0	0	0	0	0	0	0	0	0	0	0	0	0	0	0	0	0	0	0	0	0	0	0	0	0	0	0	0	0	0	0	0	0	0	0	0	0	0	0	0	0	0	0	0	0	0	0	0	0	0	0	0	0	0	0	0	0	0	0	0	0	0	0	0	0	0	0	0	0	0	0	0	0	0	0	0	0	0	0	0	0	0	0	0	0	0	0	0	0	0	0	0	0	0	0	0	0	0	0	0	0	0	0	0	0	0	0	0	0	0	0	0	0	0	0	0	0	0	0
Q9UBN7	Histone deacetylase 6 OS=Homo sapiens GN=HDAC6 PE=1 SV=2 - [HDAC6_HUMAN]	0.000133785	0	0	0.000964659	#NUM!	0	0	#NUM!	0	0	0	0	0	0	0	0	0.00170065	0	0	0	0	0	0	0	0	0.0166279	0	0	0	0	0	0	0	0	0	0	0	0	0	0	0	0	0	0	0	0	0	0	0	0	0	0	0	0	0	0	0	0	0	0	0	0	0	0	0	0	0	0	0	0	0	0	0	0	0	0	0	0	0	0	0	0	0	0	0	0	0	0	0	0	0	0	0	0	0	0	0	0	0	0	0	0	0	0	0	0	0	0	0	0	0	0	0	0	0	0	0	0	0	0	0	0	0	0	0	0	0	0	0	0	0	0	0	0	0	0	0	0	0	0	0	0	0	0	0
Q9UBP4	Dickkopf-related protein 3 OS=Homo sapiens GN=DKK3 PE=1 SV=2 - [DKK3_HUMAN]	0.000239916	0	2.84739e-05	0.00164599	#NUM!	0	0	#NUM!	0	0	0	0	0.0312739	0	0	0	0	0	0	0	0	0	0	0	0	0	0	0	0	0	0	0	0	0	0	0	0	0	0	0	0	0	0	0	0	0	0	0	0	0	0	0	0	0	0	0	0	0	0	0	0	0	0.00159454	0	0	0	0	0	0	0	0	0	0	0	0	0	0	0	0	0	0	0	0	0	0	0	0	0	0	0	0	0	0	0	0	0	0	0	0	0	0	0	0	0	0	0	0	0	0	0	0	0	0	0	0	0	0	0	0	0	0	0	0	0	0	0	0	0	0	0	0	0	0	0	0	0	0	0	0	0	0	0	0	0	0
Q9UBQ5	Eukaryotic translation initiation factor 3 subunit K OS=Homo sapiens GN=EIF3K PE=1 SV=1 - [EIF3K_HUMAN]	0.000203024	0	0.000202825	0.00086611	#NUM!	0	0	#NUM!	0	0	0.00624356	0	0	0	0	0.00255872	0.0034013	0.00184339	0	0.00240912	0	0	0	0	0	0	0	0	0	0	0	0	0	0.00390923	0	0	0	0	0	0	0	0	0	0	0	0	0	0	0	0	0	0	0	0	0	0	0	0	0	0	0	0	0	0	0	0	0.00275255	0.00259333	0	0	0	0	0	0	0	0	0	0	0	0	0	0	0	0	0	0	0	0	0	0	0	0	0	0	0	0	0	0	0	0	0	0	0	0	0	0	0	0	0	0	0	0	0	0	0	0	0	0	0	0	0.00210309	0	0	0	0	0	0	0	0	0	0	0	0	0	0	0	0	0	0	0	0	0	0	0	0
Q9UBS5	Gamma-aminobutyric acid type B receptor subunit 1 OS=Homo sapiens GN=GABBR1 PE=1 SV=1 - [GABR1_HUMAN]	1.25878e-05	0	3.07951e-05	0	#NUM!	0	0	#NUM!	0	0	0	0	0	0	0	0	0	0	0	0	0	0	0	0	0	0	0	0	0	0	0	0	0	0	0	0	0	0	0	0	0	0	0	0	0	0	0	0	0	0.00172452	0	0	0	0	0	0	0	0	0	0	0	0	0	0	0	0	0	0	0	0	0	0	0	0	0	0	0	0	0	0	0	0	0	0	0	0	0	0	0	0	0	0	0	0	0	0	0	0	0	0	0	0	0	0	0	0	0	0	0	0	0	0	0	0	0	0	0	0	0	0	0	0	0	0	0	0	0	0	0	0	0	0	0	0	0	0	0	0	0	0	0	0	0	0	0
Q9UBS8	E3 ubiquitin-protein ligase RNF14 OS=Homo sapiens GN=RNF14 PE=1 SV=1 - [RNF14_HUMAN]	1.26812e-05	0	3.10235e-05	0	#NUM!	0	0	#NUM!	0	0	0	0	0	0	0	0	0	0	0	0	0	0	0	0	0	0	0	0	0	0	0	0	0	0	0	0	0	0	0	0	0	0	0	0	0	0	0	0	0	0	0	0	0	0	0	0	0	0	0	0	0	0	0	0	0	0	0	0	0	0	0	0	0	0	0	0	0	0	0	0	0	0	0	0	0	0	0	0	0	0	0	0	0	0	0	0	0	0	0	0	0	0	0	0	0	0.00173732	0	0	0	0	0	0	0	0	0	0	0	0	0	0	0	0	0	0	0	0	0	0	0	0	0	0	0	0	0	0	0	0	0	0	0	0	0	0	0
Q9UBU3	Appetite-regulating hormone OS=Homo sapiens GN=GHRL PE=1 SV=1 - [GHRL_HUMAN]	3.03428e-05	0	0	0.000218788	#NUM!	0	0	#NUM!	0	0	0	0	0	0	0	0	0	0	0	0	0	0	0	0	0	0.00415697	0	0	0	0	0	0	0	0	0	0	0	0	0	0	0	0	0	0	0	0	0	0	0	0	0	0	0	0	0	0	0	0	0	0	0	0	0	0	0	0	0	0	0	0	0	0	0	0	0	0	0	0	0	0	0	0	0	0	0	0	0	0	0	0	0	0	0	0	0	0	0	0	0	0	0	0	0	0	0	0	0	0	0	0	0	0	0	0	0	0	0	0	0	0	0	0	0	0	0	0	0	0	0	0	0	0	0	0	0	0	0	0	0	0	0	0	0	0	0
Q9UBU8	Mortality factor 4-like protein 1 OS=Homo sapiens GN=MORF4L1 PE=1 SV=2 - [MO4L1_HUMAN]	1.79816e-05	0	4.39907e-05	0	#NUM!	0	0	#NUM!	0	0	0	0	0	0	0	0	0	0	0	0	0	0	0	0	0	0	0	0	0	0	0	0	0	0	0	0	0	0	0	0	0	0	0	0	0.00246348	0	0	0	0	0	0	0	0	0	0	0	0	0	0	0	0	0	0	0	0	0	0	0	0	0	0	0	0	0	0	0	0	0	0	0	0	0	0	0	0	0	0	0	0	0	0	0	0	0	0	0	0	0	0	0	0	0	0	0	0	0	0	0	0	0	0	0	0	0	0	0	0	0	0	0	0	0	0	0	0	0	0	0	0	0	0	0	0	0	0	0	0	0	0	0	0	0	0	0	0
Q9UBV2	Protein sel-1 homolog 1 OS=Homo sapiens GN=SEL1L PE=1 SV=3 - [SE1L1_HUMAN]	2.65245e-05	0	0	0.000191255	#NUM!	0	0	#NUM!	0.00363385	0	0	0	0	0	0	0	0	0	0	0	0	0	0	0	0	0	0	0	0	0	0	0	0	0	0	0	0	0	0	0	0	0	0	0	0	0	0	0	0	0	0	0	0	0	0	0	0	0	0	0	0	0	0	0	0	0	0	0	0	0	0	0	0	0	0	0	0	0	0	0	0	0	0	0	0	0	0	0	0	0	0	0	0	0	0	0	0	0	0	0	0	0	0	0	0	0	0	0	0	0	0	0	0	0	0	0	0	0	0	0	0	0	0	0	0	0	0	0	0	0	0	0	0	0	0	0	0	0	0	0	0	0	0	0	0
Q9UBW7	Zinc finger MYM-type protein 2 OS=Homo sapiens GN=ZMYM2 PE=1 SV=1 - [ZMYM2_HUMAN]	2.7693e-05	0	6.77489e-05	0	#NUM!	0	0	#NUM!	0	0	0	0	0	0	0	0	0	0	0	0	0	0	0	0	0	0	0	0.00139913	0	0	0	0	0	0	0	0	0	0	0	0	0	0	0	0	0	0	0	0	0	0	0	0	0	0	0	0	0	0	0	0	0	0	0	0	0	0	0	0	0	0	0	0	0	0	0	0	0	0	0	0	0	0	0	0	0	0	0	0	0	0	0	0.00239481	0	0	0	0	0	0	0	0	0	0	0	0	0	0	0	0	0	0	0	0	0	0	0	0	0	0	0	0	0	0	0	0	0	0	0	0	0	0	0	0	0	0	0	0	0	0	0	0	0	0	0	0	0
Q9UBW8	COP9 signalosome complex subunit 7a OS=Homo sapiens GN=COPS7A PE=1 SV=1 - [CSN7A_HUMAN]	1.21835e-05	0	2.98061e-05	0	#NUM!	0	0	#NUM!	0	0	0	0	0	0	0	0	0	0	0	0	0	0	0	0	0	0	0	0	0	0.00166914	0	0	0	0	0	0	0	0	0	0	0	0	0	0	0	0	0	0	0	0	0	0	0	0	0	0	0	0	0	0	0	0	0	0	0	0	0	0	0	0	0	0	0	0	0	0	0	0	0	0	0	0	0	0	0	0	0	0	0	0	0	0	0	0	0	0	0	0	0	0	0	0	0	0	0	0	0	0	0	0	0	0	0	0	0	0	0	0	0	0	0	0	0	0	0	0	0	0	0	0	0	0	0	0	0	0	0	0	0	0	0	0	0	0	0
Q9UBX1	Cathepsin F OS=Homo sapiens GN=CTSF PE=1 SV=1 - [CATF_HUMAN]	5.27544e-05	0	0	0.000380387	#NUM!	0	0	#NUM!	0	0	0	0	0	0	0	0	0	0	0	0.00722735	0	0	0	0	0	0	0	0	0	0	0	0	0	0	0	0	0	0	0	0	0	0	0	0	0	0	0	0	0	0	0	0	0	0	0	0	0	0	0	0	0	0	0	0	0	0	0	0	0	0	0	0	0	0	0	0	0	0	0	0	0	0	0	0	0	0	0	0	0	0	0	0	0	0	0	0	0	0	0	0	0	0	0	0	0	0	0	0	0	0	0	0	0	0	0	0	0	0	0	0	0	0	0	0	0	0	0	0	0	0	0	0	0	0	0	0	0	0	0	0	0	0	0	0	0
Q9UBZ4	DNA-(apurinic or apyrimidinic site) lyase 2 OS=Homo sapiens GN=APEX2 PE=1 SV=1 - [APEX2_HUMAN]	1.16689e-05	0	2.85472e-05	0	#NUM!	0	0	#NUM!	0	0	0	0	0	0	0	0	0	0	0	0	0	0	0	0	0	0	0	0	0	0	0	0	0	0	0	0	0	0	0	0	0	0	0	0	0	0	0	0	0	0	0	0	0	0	0	0	0	0	0	0	0	0	0	0.00159864	0	0	0	0	0	0	0	0	0	0	0	0	0	0	0	0	0	0	0	0	0	0	0	0	0	0	0	0	0	0	0	0	0	0	0	0	0	0	0	0	0	0	0	0	0	0	0	0	0	0	0	0	0	0	0	0	0	0	0	0	0	0	0	0	0	0	0	0	0	0	0	0	0	0	0	0	0	0	0	0	0
Q9UC06	Zinc finger protein 70 OS=Homo sapiens GN=ZNF70 PE=2 SV=2 - [ZNF70_HUMAN]	2.20675e-05	0	5.39866e-05	0	#NUM!	0	0	#NUM!	0	0	0	0	0	0	0	0	0	0	0	0	0	0	0	0	0	0	0	0	0	0	0	0	0	0	0	0	0	0	0	0	0	0	0	0	0	0	0	0	0	0	0	0	0	0	0	0	0	0	0	0	0	0	0	0	0	0	0	0	0	0	0	0	0	0	0	0	0	0	0	0	0	0	0	0	0	0	0	0	0	0	0	0	0.00302325	0	0	0	0	0	0	0	0	0	0	0	0	0	0	0	0	0	0	0	0	0	0	0	0	0	0	0	0	0	0	0	0	0	0	0	0	0	0	0	0	0	0	0	0	0	0	0	0	0	0	0	0
Q9UDR5	Alpha-aminoadipic semialdehyde synthase, mitochondrial OS=Homo sapiens GN=AASS PE=1 SV=1 - [AASS_HUMAN]	0.000184453	0	0.00011214	0.000999482	#NUM!	0	0	#NUM!	0	0	0	0	0.00694975	0	0	0	0	0	0	0	0	0	0	0	0	0.00831393	0.00372648	0	0	0	0	0	0	0	0.00627983	0	0	0	0	0	0	0	0	0	0	0	0	0	0	0	0	0	0	0	0	0	0	0	0	0	0	0	0	0	0	0	0	0	0	0	0	0	0	0	0	0	0	0	0	0	0	0	0	0	0	0	0	0	0	0	0	0	0	0	0	0	0	0	0	0	0	0	0	0	0	0	0	0	0	0	0	0	0	0	0	0	0	0	0	0	0	0	0	0	0	0	0	0	0	0	0	0	0	0	0	0	0	0	0	0	0	0	0	0	0
Q9UDT6	CAP-Gly domain-containing linker protein 2 OS=Homo sapiens GN=CLIP2 PE=1 SV=1 - [CLIP2_HUMAN]	0	0	0	0	#NUM!	0	0	#NUM!	0	0	0	0	0	0	0	0	0	0	0	0	0	0	0	0	0	0	0	0	0	0	0	0	0	0	0	0	0	0	0	0	0	0	0	0	0	0	0	0	0	0	0	0	0	0	0	0	0	0	0	0	0	0	0	0	0	0	0	0	0	0	0	0	0	0	0	0	0	0	0	0	0	0	0	0	0	0	0	0	0	0	0	0	0	0	0	0	0	0	0	0	0	0	0	0	0	0	0	0	0	0	0	0	0	0	0	0	0	0	0	0	0	0	0	0	0	0	0	0	0	0	0	0	0	0	0	0	0	0	0	0	0	0	0	0	0
Q9UDV7	Zinc finger protein 282 OS=Homo sapiens GN=ZNF282 PE=1 SV=3 - [ZN282_HUMAN]	1.91529e-05	0	4.68562e-05	0	#NUM!	0	0	#NUM!	0	0	0	0	0	0	0	0	0	0	0	0	0	0	0	0	0	0	0	0	0	0	0	0	0.00262395	0	0	0	0	0	0	0	0	0	0	0	0	0	0	0	0	0	0	0	0	0	0	0	0	0	0	0	0	0	0	0	0	0	0	0	0	0	0	0	0	0	0	0	0	0	0	0	0	0	0	0	0	0	0	0	0	0	0	0	0	0	0	0	0	0	0	0	0	0	0	0	0	0	0	0	0	0	0	0	0	0	0	0	0	0	0	0	0	0	0	0	0	0	0	0	0	0	0	0	0	0	0	0	0	0	0	0	0	0	0	0	0
Q9UDW3	Zinc finger matrin-type protein 5 OS=Homo sapiens GN=ZMAT5 PE=1 SV=1 - [ZMAT5_HUMAN]	7.52475e-05	0	0.000184088	0	#NUM!	0	0	#NUM!	0	0	0	0	0	0	0	0	0	0	0	0	0	0	0	0	0	0	0	0	0	0	0	0	0	0	0	0	0	0	0	0	0	0	0	0	0	0	0	0	0	0	0	0	0	0	0	0	0	0	0	0	0	0	0	0	0	0	0	0	0	0	0	0	0	0	0	0	0	0	0	0	0	0	0	0	0	0	0	0	0	0	0	0	0	0	0	0	0	0	0	0	0	0	0	0	0	0	0	0	0	0	0	0	0	0	0	0	0	0	0	0	0	0	0	0	0	0	0	0	0	0	0	0	0	0	0	0.00505791	0.005251	0	0	0	0	0	0	0	0
Q9UF12	Hydroxyproline dehydrogenase OS=Homo sapiens GN=PRODH2 PE=1 SV=1 - [HYPDH_HUMAN]	0.000515828	0	0	0.00371939	#NUM!	0	0	#NUM!	0	0	0	0	0	0	0	0	0	0	0	0	0	0	0	0	0	0.0706684	0	0	0	0	0	0	0	0	0	0	0	0	0	0	0	0	0	0	0	0	0	0	0	0	0	0	0	0	0	0	0	0	0	0	0	0	0	0	0	0	0	0	0	0	0	0	0	0	0	0	0	0	0	0	0	0	0	0	0	0	0	0	0	0	0	0	0	0	0	0	0	0	0	0	0	0	0	0	0	0	0	0	0	0	0	0	0	0	0	0	0	0	0	0	0	0	0	0	0	0	0	0	0	0	0	0	0	0	0	0	0	0	0	0	0	0	0	0	0
Q9UF33	Ephrin type-A receptor 6 OS=Homo sapiens GN=EPHA6 PE=2 SV=3 - [EPHA6_HUMAN]	2.4367e-05	0	5.96122e-05	0	#NUM!	0	0	#NUM!	0	0	0	0	0	0	0	0	0	0	0	0	0	0	0	0	0	0	0	0	0	0.00333828	0	0	0	0	0	0	0	0	0	0	0	0	0	0	0	0	0	0	0	0	0	0	0	0	0	0	0	0	0	0	0	0	0	0	0	0	0	0	0	0	0	0	0	0	0	0	0	0	0	0	0	0	0	0	0	0	0	0	0	0	0	0	0	0	0	0	0	0	0	0	0	0	0	0	0	0	0	0	0	0	0	0	0	0	0	0	0	0	0	0	0	0	0	0	0	0	0	0	0	0	0	0	0	0	0	0	0	0	0	0	0	0	0	0	0
Q9UFC0	Leucine-rich repeat and WD repeat-containing protein 1 OS=Homo sapiens GN=LRWD1 PE=1 SV=2 - [LRWD1_HUMAN]	9.55415e-06	0	0	6.88904e-05	#NUM!	0	0	#NUM!	0	0	0	0	0	0	0	0	0	0	0	0	0	0.00130892	0	0	0	0	0	0	0	0	0	0	0	0	0	0	0	0	0	0	0	0	0	0	0	0	0	0	0	0	0	0	0	0	0	0	0	0	0	0	0	0	0	0	0	0	0	0	0	0	0	0	0	0	0	0	0	0	0	0	0	0	0	0	0	0	0	0	0	0	0	0	0	0	0	0	0	0	0	0	0	0	0	0	0	0	0	0	0	0	0	0	0	0	0	0	0	0	0	0	0	0	0	0	0	0	0	0	0	0	0	0	0	0	0	0	0	0	0	0	0	0	0	0	0
Q9UFH2	Dynein heavy chain 17, axonemal OS=Homo sapiens GN=DNAH17 PE=1 SV=2 - [DYH17_HUMAN]	9.58317e-05	0	0.00013691	0.000287472	#NUM!	0	0	#NUM!	0	0	0	0	0	0	0	0	0.0034013	0	0	0	0.00206067	0	0	0	0	0	0	0	0	0	0	0	0	0	0	0	0	0	0	0	0	0	0	0	0.00246348	0	0	0	0	0	0	0	0	0	0	0	0	0	0	0	0.00161765	0	0	0	0	0.00133292	0	0	0	0	0	0	0	0	0	0	0	0	0	0	0	0	0	0	0	0	0	0	0	0	0	0	0	0	0	0.00225291	0	0	0	0	0	0	0	0	0	0	0	0	0	0	0	0	0	0	0	0	0	0	0	0	0	0	0	0	0	0	0	0	0	0	0	0	0	0	0	0	0	0	0	0	0	0	0	0	0
Q9UGF7	Olfactory receptor 12D3 OS=Homo sapiens GN=OR12D3 PE=2 SV=1 - [O12D3_HUMAN]	1.40389e-05	0	3.43453e-05	0	#NUM!	0	0	#NUM!	0	0	0	0	0	0	0	0	0	0	0	0	0	0	0	0	0	0	0	0	0	0	0	0	0	0	0	0	0	0	0	0	0	0	0	0	0	0	0	0	0	0	0	0	0	0	0	0	0	0	0	0	0	0	0	0	0	0	0	0	0	0	0	0	0	0	0	0	0	0	0	0	0	0	0	0	0	0	0	0	0	0	0	0	0	0	0.00192334	0	0	0	0	0	0	0	0	0	0	0	0	0	0	0	0	0	0	0	0	0	0	0	0	0	0	0	0	0	0	0	0	0	0	0	0	0	0	0	0	0	0	0	0	0	0	0	0	0	0
Q9UGI6	Small conductance calcium-activated potassium channel protein 3 OS=Homo sapiens GN=KCNN3 PE=2 SV=1 - [KCNN3_HUMAN]	1.2017e-05	0	2.93988e-05	0	#NUM!	0	0	#NUM!	0	0	0	0	0	0	0	0	0	0	0	0	0	0	0	0	0	0	0	0	0	0	0	0	0	0	0	0	0	0	0	0	0	0	0	0	0	0	0	0	0	0	0	0	0	0	0	0	0	0	0	0	0	0	0	0	0	0	0	0	0	0	0	0	0	0	0	0	0	0	0	0	0	0	0	0	0	0	0	0	0	0	0	0	0	0	0	0	0	0	0	0	0	0	0	0	0	0	0	0.00164633	0	0	0	0	0	0	0	0	0	0	0	0	0	0	0	0	0	0	0	0	0	0	0	0	0	0	0	0	0	0	0	0	0	0	0	0	0
Q9UGI8	Testin OS=Homo sapiens GN=TES PE=1 SV=1 - [TES_HUMAN]	0.000274808	0	0.000167276	0.00148848	#NUM!	0	0	#NUM!	0.00363385	0	0.00312178	0.00354937	0	0.00954836	0	0	0	0	0	0	0.00412133	0.00261784	0	0.00168868	0	0	0	0	0	0	0	0	0	0	0	0	0	0	0	0	0	0	0	0	0	0	0	0	0	0	0	0	0	0	0	0	0	0	0	0	0	0	0	0.00159864	0	0	0	0.00129666	0	0	0	0	0	0	0	0	0	0	0	0	0.00126018	0	0	0	0	0	0	0	0	0	0	0	0	0	0	0	0	0	0	0	0	0	0	0	0	0.00521195	0	0	0	0	0	0	0	0	0	0	0	0	0	0	0	0	0	0	0	0	0	0	0	0	0	0	0	0	0	0	0	0	0	0	0	0	0	0	0
Q9UGI9	5'-AMP-activated protein kinase subunit gamma-3 OS=Homo sapiens GN=PRKAG3 PE=1 SV=3 - [AAKG3_HUMAN]	2.69107e-05	0	0	0.000194041	#NUM!	0	0	#NUM!	0	0	0	0	0	0	0	0	0	0.00368677	0	0	0	0	0	0	0	0	0	0	0	0	0	0	0	0	0	0	0	0	0	0	0	0	0	0	0	0	0	0	0	0	0	0	0	0	0	0	0	0	0	0	0	0	0	0	0	0	0	0	0	0	0	0	0	0	0	0	0	0	0	0	0	0	0	0	0	0	0	0	0	0	0	0	0	0	0	0	0	0	0	0	0	0	0	0	0	0	0	0	0	0	0	0	0	0	0	0	0	0	0	0	0	0	0	0	0	0	0	0	0	0	0	0	0	0	0	0	0	0	0	0	0	0	0	0	0
Q9UGK8	Secretion-regulating guanine nucleotide exchange factor OS=Homo sapiens GN=SERGEF PE=1 SV=2 - [SRGEF_HUMAN]	1.2017e-05	0	2.93988e-05	0	#NUM!	0	0	#NUM!	0	0	0	0	0	0	0	0	0	0	0	0	0	0	0	0	0	0	0	0	0	0	0	0	0	0	0	0	0	0	0	0	0	0	0	0	0	0	0	0	0	0	0	0	0	0	0	0	0	0	0	0	0	0	0	0	0	0	0	0	0	0	0	0	0	0	0	0	0	0	0	0	0	0	0	0	0	0	0	0	0	0	0	0	0	0	0	0	0	0	0	0	0	0	0	0	0	0	0	0.00164633	0	0	0	0	0	0	0	0	0	0	0	0	0	0	0	0	0	0	0	0	0	0	0	0	0	0	0	0	0	0	0	0	0	0	0	0	0
Q9UGL1	Lysine-specific demethylase 5B OS=Homo sapiens GN=KDM5B PE=1 SV=3 - [KDM5B_HUMAN]	1.23777e-05	0	3.02812e-05	0	#NUM!	0	0	#NUM!	0	0	0	0	0	0	0	0	0	0	0	0	0	0	0	0	0	0	0	0	0	0	0	0	0	0	0	0	0	0	0	0	0	0	0	0	0	0	0	0	0	0	0	0	0	0	0	0	0	0	0	0	0	0	0	0	0	0	0	0	0	0	0	0	0	0	0	0	0	0	0	0	0	0	0	0	0	0	0	0	0	0	0.00169575	0	0	0	0	0	0	0	0	0	0	0	0	0	0	0	0	0	0	0	0	0	0	0	0	0	0	0	0	0	0	0	0	0	0	0	0	0	0	0	0	0	0	0	0	0	0	0	0	0	0	0	0	0	0
Q9UGP4	LIM domain-containing protein 1 OS=Homo sapiens GN=LIMD1 PE=1 SV=1 - [LIMD1_HUMAN]	5.44011e-05	0	0	0.000392261	#NUM!	0	0	#NUM!	0	0	0	0	0	0	0	0	0	0	0	0	0	0	0	0	0	0	0.00745295	0	0	0	0	0	0	0	0	0	0	0	0	0	0	0	0	0	0	0	0	0	0	0	0	0	0	0	0	0	0	0	0	0	0	0	0	0	0	0	0	0	0	0	0	0	0	0	0	0	0	0	0	0	0	0	0	0	0	0	0	0	0	0	0	0	0	0	0	0	0	0	0	0	0	0	0	0	0	0	0	0	0	0	0	0	0	0	0	0	0	0	0	0	0	0	0	0	0	0	0	0	0	0	0	0	0	0	0	0	0	0	0	0	0	0	0	0	0
Q9UGU5	HMG domain-containing protein 4 OS=Homo sapiens GN=HMGXB4 PE=1 SV=2 - [HMGX4_HUMAN]	8.71045e-06	0	2.13095e-05	0	#NUM!	0	0	#NUM!	0	0	0	0	0	0	0	0	0	0	0	0	0	0	0	0	0	0	0	0	0	0	0	0	0	0	0	0	0	0	0	0	0	0	0	0	0	0	0	0	0	0	0	0	0	0	0	0	0	0	0	0	0	0	0	0	0.00119333	0	0	0	0	0	0	0	0	0	0	0	0	0	0	0	0	0	0	0	0	0	0	0	0	0	0	0	0	0	0	0	0	0	0	0	0	0	0	0	0	0	0	0	0	0	0	0	0	0	0	0	0	0	0	0	0	0	0	0	0	0	0	0	0	0	0	0	0	0	0	0	0	0	0	0	0	0	0	0	0
Q9UH03	Neuronal-specific septin-3 OS=Homo sapiens GN=SEPT3 PE=1 SV=3 - [SEPT3_HUMAN]	1.74804e-05	0	4.27644e-05	0	#NUM!	0	0	#NUM!	0	0	0	0	0	0	0	0	0	0	0	0	0	0	0	0	0	0	0	0	0	0	0	0	0	0	0	0	0	0	0	0	0	0	0	0	0	0	0	0	0	0	0	0	0	0	0	0	0	0	0	0	0	0	0	0	0	0	0	0	0	0	0	0	0	0	0	0	0	0	0	0	0	0	0	0	0	0	0	0	0	0	0	0.00239481	0	0	0	0	0	0	0	0	0	0	0	0	0	0	0	0	0	0	0	0	0	0	0	0	0	0	0	0	0	0	0	0	0	0	0	0	0	0	0	0	0	0	0	0	0	0	0	0	0	0	0	0	0
Q9UH36	SRR1-like protein OS=Homo sapiens GN=SRRD PE=2 SV=1 - [SRR1L_HUMAN]	1.09223e-05	0	2.67206e-05	0	#NUM!	0	0	#NUM!	0	0	0	0	0	0	0	0	0	0	0	0	0	0	0	0	0	0	0	0	0	0	0	0	0	0	0	0	0	0	0	0	0	0	0	0	0	0	0	0	0	0	0	0	0	0	0	0	0	0	0	0	0	0	0	0	0	0	0	0	0	0	0	0	0	0	0	0	0	0	0	0	0	0	0	0	0	0	0	0	0	0	0	0	0	0	0	0	0	0	0	0	0	0	0	0	0	0	0.00149636	0	0	0	0	0	0	0	0	0	0	0	0	0	0	0	0	0	0	0	0	0	0	0	0	0	0	0	0	0	0	0	0	0	0	0	0	0	0
Q9UH73	Transcription factor COE1 OS=Homo sapiens GN=EBF1 PE=1 SV=2 - [COE1_HUMAN]	3.61422e-05	0	8.84192e-05	0	#NUM!	0	0	#NUM!	0	0	0	0	0	0	0	0	0	0	0	0	0	0	0	0	0	0	0	0	0	0	0	0.00495148	0	0	0	0	0	0	0	0	0	0	0	0	0	0	0	0	0	0	0	0	0	0	0	0	0	0	0	0	0	0	0	0	0	0	0	0	0	0	0	0	0	0	0	0	0	0	0	0	0	0	0	0	0	0	0	0	0	0	0	0	0	0	0	0	0	0	0	0	0	0	0	0	0	0	0	0	0	0	0	0	0	0	0	0	0	0	0	0	0	0	0	0	0	0	0	0	0	0	0	0	0	0	0	0	0	0	0	0	0	0	0	0	0
Q9UHB6	LIM domain and actin-binding protein 1 OS=Homo sapiens GN=LIMA1 PE=1 SV=1 - [LIMA1_HUMAN]	1.27607e-05	0	3.12182e-05	0	#NUM!	0	0	#NUM!	0	0	0	0	0	0	0	0	0	0	0	0	0	0	0	0	0	0	0	0	0	0	0	0	0	0	0	0	0	0	0	0	0	0	0	0	0	0	0	0	0	0	0	0	0	0	0	0	0	0	0	0	0	0	0	0	0	0	0	0	0	0	0	0	0	0	0	0	0	0	0	0	0	0	0	0	0	0	0	0	0	0	0	0	0	0	0	0	0	0	0	0	0	0	0	0	0	0	0	0	0	0	0	0	0	0	0	0	0	0	0	0	0	0	0	0	0	0	0	0	0	0	0	0	0	0	0	0	0	0	0.00174822	0	0	0	0	0	0
Q9UHC1	DNA mismatch repair protein Mlh3 OS=Homo sapiens GN=MLH3 PE=1 SV=3 - [MLH3_HUMAN]	1.28794e-05	0	3.15085e-05	0	#NUM!	0	0	#NUM!	0	0	0	0	0	0	0	0	0	0	0	0	0	0	0	0	0	0	0	0	0	0	0	0	0	0	0	0	0	0	0	0	0	0	0	0	0	0	0	0	0	0	0	0	0	0	0	0	0	0	0	0	0	0	0	0	0	0	0	0	0	0	0	0	0	0	0	0	0	0	0	0	0	0	0	0	0	0	0	0	0	0	0	0	0	0	0	0	0	0	0	0	0	0	0	0	0	0	0	0	0	0	0	0.00176448	0	0	0	0	0	0	0	0	0	0	0	0	0	0	0	0	0	0	0	0	0	0	0	0	0	0	0	0	0	0	0	0	0
Q9UHD1	Cysteine and histidine-rich domain-containing protein 1 OS=Homo sapiens GN=CHORDC1 PE=1 SV=2 - [CHRD1_HUMAN]	1.50414e-05	0	0	0.000108456	#NUM!	0	0	#NUM!	0	0	0	0	0	0	0	0	0	0	0	0	0.00206067	0	0	0	0	0	0	0	0	0	0	0	0	0	0	0	0	0	0	0	0	0	0	0	0	0	0	0	0	0	0	0	0	0	0	0	0	0	0	0	0	0	0	0	0	0	0	0	0	0	0	0	0	0	0	0	0	0	0	0	0	0	0	0	0	0	0	0	0	0	0	0	0	0	0	0	0	0	0	0	0	0	0	0	0	0	0	0	0	0	0	0	0	0	0	0	0	0	0	0	0	0	0	0	0	0	0	0	0	0	0	0	0	0	0	0	0	0	0	0	0	0	0	0	0
Q9UHE5	N-acetyltransferase 8 OS=Homo sapiens GN=NAT8 PE=1 SV=2 - [NAT8_HUMAN]	0.000513938	0	0	0.00370577	#NUM!	0	0	#NUM!	0	0	0	0	0.0138995	0	0	0	0	0	0	0.0168638	0	0	0.00431202	0	0	0.0353342	0	0	0	0	0	0	0	0	0	0	0	0	0	0	0	0	0	0	0	0	0	0	0	0	0	0	0	0	0	0	0	0	0	0	0	0	0	0	0	0	0	0	0	0	0	0	0	0	0	0	0	0	0	0	0	0	0	0	0	0	0	0	0	0	0	0	0	0	0	0	0	0	0	0	0	0	0	0	0	0	0	0	0	0	0	0	0	0	0	0	0	0	0	0	0	0	0	0	0	0	0	0	0	0	0	0	0	0	0	0	0	0	0	0	0	0	0	0	0
Q9UHF5	Interleukin-17B OS=Homo sapiens GN=IL17B PE=2 SV=1 - [IL17B_HUMAN]	9.72938e-06	0	2.38022e-05	0	#NUM!	0	0	#NUM!	0	0	0	0	0	0	0	0	0	0	0	0	0	0	0	0	0	0	0	0	0	0	0	0	0	0	0	0	0	0	0	0	0	0	0	0	0	0	0	0	0	0	0	0	0	0	0	0	0	0	0	0	0	0	0	0	0	0.00133292	0	0	0	0	0	0	0	0	0	0	0	0	0	0	0	0	0	0	0	0	0	0	0	0	0	0	0	0	0	0	0	0	0	0	0	0	0	0	0	0	0	0	0	0	0	0	0	0	0	0	0	0	0	0	0	0	0	0	0	0	0	0	0	0	0	0	0	0	0	0	0	0	0	0	0	0	0	0	0
Q9UHG0	Doublecortin domain-containing protein 2 OS=Homo sapiens GN=DCDC2 PE=1 SV=2 - [DCDC2_HUMAN]	2.26278e-05	0	5.53573e-05	0	#NUM!	0	0	#NUM!	0	0	0	0	0	0	0	0	0	0	0	0	0	0	0	0	0	0	0	0	0.00310001	0	0	0	0	0	0	0	0	0	0	0	0	0	0	0	0	0	0	0	0	0	0	0	0	0	0	0	0	0	0	0	0	0	0	0	0	0	0	0	0	0	0	0	0	0	0	0	0	0	0	0	0	0	0	0	0	0	0	0	0	0	0	0	0	0	0	0	0	0	0	0	0	0	0	0	0	0	0	0	0	0	0	0	0	0	0	0	0	0	0	0	0	0	0	0	0	0	0	0	0	0	0	0	0	0	0	0	0	0	0	0	0	0	0	0	0
Q9UHI5	Large neutral amino acids transporter small subunit 2 OS=Homo sapiens GN=SLC7A8 PE=1 SV=1 - [LAT2_HUMAN]	0.000136543	0	0	0.000984545	#NUM!	0	0	#NUM!	0	0	0	0	0	0	0	0	0	0	0	0	0	0	0	0	0	0.0187064	0	0	0	0	0	0	0	0	0	0	0	0	0	0	0	0	0	0	0	0	0	0	0	0	0	0	0	0	0	0	0	0	0	0	0	0	0	0	0	0	0	0	0	0	0	0	0	0	0	0	0	0	0	0	0	0	0	0	0	0	0	0	0	0	0	0	0	0	0	0	0	0	0	0	0	0	0	0	0	0	0	0	0	0	0	0	0	0	0	0	0	0	0	0	0	0	0	0	0	0	0	0	0	0	0	0	0	0	0	0	0	0	0	0	0	0	0	0	0
Q9UHJ6	Sedoheptulokinase OS=Homo sapiens GN=SHPK PE=1 SV=3 - [SHPK_HUMAN]	7.27921e-05	0	0.000178081	0	#NUM!	0	0	#NUM!	0	0	0	0	0	0	0	0	0	0	0	0	0	0	0	0	0	0	0	0	0	0	0	0	0	0	0	0	0	0	0	0	0	0	0	0	0	0	0	0	0	0	0	0	0	0	0	0	0	0	0	0	0	0	0	0	0	0	0	0	0	0	0	0	0	0	0	0	0	0	0	0	0	0	0	0	0	0	0	0	0	0	0	0	0.00302325	0	0	0	0	0	0	0	0	0	0	0	0	0.00694927	0	0	0	0	0	0	0	0	0	0	0	0	0	0	0	0	0	0	0	0	0	0	0	0	0	0	0	0	0	0	0	0	0	0	0	0	0	0	0
Q9UHJ9	Post-GPI attachment to proteins factor 2 OS=Homo sapiens GN=PGAP2 PE=1 SV=2 - [PGAP2_HUMAN]	9.45183e-06	0	2.31232e-05	0	#NUM!	0	0	#NUM!	0	0	0	0	0	0	0	0	0	0	0	0	0	0	0	0	0	0	0	0	0	0	0	0	0	0	0	0	0	0	0	0	0	0	0	0	0	0	0	0	0	0	0	0	0	0	0	0	0	0	0	0	0	0	0	0	0	0	0	0	0	0	0	0	0	0	0	0	0	0	0	0	0	0	0	0	0	0	0	0	0	0	0	0	0	0	0	0	0	0	0	0	0	0	0	0	0.0012949	0	0	0	0	0	0	0	0	0	0	0	0	0	0	0	0	0	0	0	0	0	0	0	0	0	0	0	0	0	0	0	0	0	0	0	0	0	0	0	0
Q9UHK6	Alpha-methylacyl-CoA racemase OS=Homo sapiens GN=AMACR PE=1 SV=2 - [AMACR_HUMAN]	0.000198953	0	0	0.00143455	#NUM!	0	0	#NUM!	0	0	0	0	0	0	0	0	0.0034013	0	0	0.00722735	0	0	0	0	0	0.0166279	0	0	0	0	0	0	0	0	0	0	0	0	0	0	0	0	0	0	0	0	0	0	0	0	0	0	0	0	0	0	0	0	0	0	0	0	0	0	0	0	0	0	0	0	0	0	0	0	0	0	0	0	0	0	0	0	0	0	0	0	0	0	0	0	0	0	0	0	0	0	0	0	0	0	0	0	0	0	0	0	0	0	0	0	0	0	0	0	0	0	0	0	0	0	0	0	0	0	0	0	0	0	0	0	0	0	0	0	0	0	0	0	0	0	0	0	0	0	0
Q9UHL0	ATP-dependent RNA helicase DDX25 OS=Homo sapiens GN=DDX25 PE=1 SV=2 - [DDX25_HUMAN]	9.57645e-06	0	2.34281e-05	0	#NUM!	0	0	#NUM!	0	0	0	0	0	0	0	0	0	0	0	0	0	0	0	0	0	0	0	0	0	0	0	0	0.00131197	0	0	0	0	0	0	0	0	0	0	0	0	0	0	0	0	0	0	0	0	0	0	0	0	0	0	0	0	0	0	0	0	0	0	0	0	0	0	0	0	0	0	0	0	0	0	0	0	0	0	0	0	0	0	0	0	0	0	0	0	0	0	0	0	0	0	0	0	0	0	0	0	0	0	0	0	0	0	0	0	0	0	0	0	0	0	0	0	0	0	0	0	0	0	0	0	0	0	0	0	0	0	0	0	0	0	0	0	0	0	0	0
Q9UHN1	DNA polymerase subunit gamma-2, mitochondrial OS=Homo sapiens GN=POLG2 PE=1 SV=1 - [DPOG2_HUMAN]	8.71045e-06	0	2.13095e-05	0	#NUM!	0	0	#NUM!	0	0	0	0	0	0	0	0	0	0	0	0	0	0	0	0	0	0	0	0	0	0	0	0	0	0	0	0	0	0	0	0	0	0	0	0	0	0	0	0	0	0	0	0	0	0	0	0	0	0	0	0	0	0	0	0	0.00119333	0	0	0	0	0	0	0	0	0	0	0	0	0	0	0	0	0	0	0	0	0	0	0	0	0	0	0	0	0	0	0	0	0	0	0	0	0	0	0	0	0	0	0	0	0	0	0	0	0	0	0	0	0	0	0	0	0	0	0	0	0	0	0	0	0	0	0	0	0	0	0	0	0	0	0	0	0	0	0	0
Q9UHN6	Transmembrane protein 2 OS=Homo sapiens GN=TMEM2 PE=1 SV=1 - [TMEM2_HUMAN]	3.63301e-05	0	5.20814e-05	0.000108456	#NUM!	0	0	#NUM!	0	0	0	0	0	0	0	0	0	0	0	0	0.00206067	0	0	0	0	0	0	0	0	0	0	0	0	0	0	0	0	0	0	0	0	0	0	0	0	0	0	0	0	0	0	0	0	0	0	0	0	0	0	0	0	0	0	0	0	0	0	0	0	0	0	0	0	0	0	0	0	0	0.00291656	0	0	0	0	0	0	0	0	0	0	0	0	0	0	0	0	0	0	0	0	0	0	0	0	0	0	0	0	0	0	0	0	0	0	0	0	0	0	0	0	0	0	0	0	0	0	0	0	0	0	0	0	0	0	0	0	0	0	0	0	0	0	0	0	0	0
Q9UHP3	Ubiquitin carboxyl-terminal hydrolase 25 OS=Homo sapiens GN=USP25 PE=1 SV=4 - [UBP25_HUMAN]	1.74804e-05	0	4.27644e-05	0	#NUM!	0	0	#NUM!	0	0	0	0	0	0	0	0	0	0	0	0	0	0	0	0	0	0	0	0	0	0	0	0	0	0	0	0	0	0	0	0	0	0	0	0	0	0	0	0	0	0	0	0	0	0	0	0	0	0	0	0	0	0	0	0	0	0	0	0	0	0	0	0	0	0	0	0	0	0	0	0	0	0	0	0	0	0	0	0	0	0	0	0.00239481	0	0	0	0	0	0	0	0	0	0	0	0	0	0	0	0	0	0	0	0	0	0	0	0	0	0	0	0	0	0	0	0	0	0	0	0	0	0	0	0	0	0	0	0	0	0	0	0	0	0	0	0	0
Q9UHQ1	Nuclear prelamin A recognition factor OS=Homo sapiens GN=NARF PE=1 SV=1 - [NARF_HUMAN]	5.35319e-05	0	6.51268e-05	0.000194041	#NUM!	0	0	#NUM!	0	0	0	0	0	0	0	0	0	0.00368677	0	0	0	0	0	0	0	0	0	0	0	0	0	0	0	0	0	0	0	0	0	0	0	0	0	0	0	0	0	0	0.00190978	0	0	0	0	0	0	0	0	0	0	0	0	0	0	0	0	0	0	0	0	0	0	0	0	0	0	0	0	0	0	0	0	0	0	0	0	0	0	0	0	0	0	0	0	0	0	0	0	0	0	0	0	0	0	0	0	0.00173732	0	0	0	0	0	0	0	0	0	0	0	0	0	0	0	0	0	0	0	0	0	0	0	0	0	0	0	0	0	0	0	0	0	0	0	0	0	0	0
Q9UHQ4	B-cell receptor-associated protein 29 OS=Homo sapiens GN=BCAP29 PE=1 SV=2 - [BAP29_HUMAN]	0.000110348	0	0	0.000795669	#NUM!	0	0	#NUM!	0	0	0	0	0	0	0	0	0	0.00368677	0	0	0.00412133	0.00130892	0.00431202	0.00168868	0	0	0	0	0	0	0	0	0	0	0	0	0	0	0	0	0	0	0	0	0	0	0	0	0	0	0	0	0	0	0	0	0	0	0	0	0	0	0	0	0	0	0	0	0	0	0	0	0	0	0	0	0	0	0	0	0	0	0	0	0	0	0	0	0	0	0	0	0	0	0	0	0	0	0	0	0	0	0	0	0	0	0	0	0	0	0	0	0	0	0	0	0	0	0	0	0	0	0	0	0	0	0	0	0	0	0	0	0	0	0	0	0	0	0	0	0	0	0	0	0
Q9UHR4	Brain-specific angiogenesis inhibitor 1-associated protein 2-like protein 1 OS=Homo sapiens GN=BAIAP2L1 PE=1 SV=2 - [BI2L1_HUMAN]	3.14746e-05	0	0	0.000226948	#NUM!	0	0	#NUM!	0	0	0	0	0	0	0	0	0	0	0	0	0	0	0.00431202	0	0	0	0	0	0	0	0	0	0	0	0	0	0	0	0	0	0	0	0	0	0	0	0	0	0	0	0	0	0	0	0	0	0	0	0	0	0	0	0	0	0	0	0	0	0	0	0	0	0	0	0	0	0	0	0	0	0	0	0	0	0	0	0	0	0	0	0	0	0	0	0	0	0	0	0	0	0	0	0	0	0	0	0	0	0	0	0	0	0	0	0	0	0	0	0	0	0	0	0	0	0	0	0	0	0	0	0	0	0	0	0	0	0	0	0	0	0	0	0	0	0
Q9UHU1	Putative uncharacterized protein PRO1716 OS=Homo sapiens GN=PRO1716 PE=5 SV=1 - [YK039_HUMAN]	2.50763e-05	0	6.13474e-05	0	#NUM!	0	0	#NUM!	0	0	0	0	0	0	0	0	0	0	0	0	0	0	0	0	0	0	0	0	0	0	0	0	0	0	0	0	0	0	0	0	0	0	0	0	0	0	0	0.00173971	0	0	0	0	0	0	0	0	0	0	0	0	0	0	0	0	0	0	0	0	0	0	0	0	0	0	0	0	0	0	0	0	0	0	0	0	0	0	0	0	0	0	0.00169575	0	0	0	0	0	0	0	0	0	0	0	0	0	0	0	0	0	0	0	0	0	0	0	0	0	0	0	0	0	0	0	0	0	0	0	0	0	0	0	0	0	0	0	0	0	0	0	0	0	0	0	0	0	0
Q9UHV7	Mediator of RNA polymerase II transcription subunit 13 OS=Homo sapiens GN=MED13 PE=1 SV=3 - [MED13_HUMAN]	1.4051e-05	0	3.43749e-05	0	#NUM!	0	0	#NUM!	0	0	0	0	0	0	0	0	0	0	0	0	0	0	0	0	0	0	0	0	0	0	0	0	0	0	0	0	0	0	0	0	0	0	0	0	0	0	0	0	0	0	0	0	0	0	0	0	0	0	0	0	0	0	0	0	0	0	0	0	0	0	0	0	0	0	0	0	0	0	0	0	0.000630092	0	0	0	0	0	0	0	0	0	0	0	0	0	0	0	0	0	0	0	0	0	0	0	0.0012949	0	0	0	0	0	0	0	0	0	0	0	0	0	0	0	0	0	0	0	0	0	0	0	0	0	0	0	0	0	0	0	0	0	0	0	0	0	0	0	0
Q9UHV9	Prefoldin subunit 2 OS=Homo sapiens GN=PFDN2 PE=1 SV=1 - [PFD2_HUMAN]	7.72605e-05	0	0.000145992	0.000126796	#NUM!	0	0	#NUM!	0	0	0	0	0	0	0	0	0	0	0	0.00240912	0	0	0	0	0	0	0	0	0	0	0	0	0	0	0	0	0	0	0	0	0	0	0	0	0	0	0	0	0.00381956	0	0	0	0	0	0	0	0	0	0	0	0	0	0	0	0	0	0	0	0	0	0	0	0	0	0	0	0	0	0	0	0	0	0	0	0	0	0	0	0	0	0	0	0	0	0	0.00225291	0	0	0	0	0	0	0	0	0	0	0	0	0	0	0	0	0	0	0	0	0	0	0	0	0.00210309	0	0	0	0	0	0	0	0	0	0	0	0	0	0	0	0	0	0	0	0	0	0	0	0
Q9UHX1	Poly(U)-binding-splicing factor PUF60 OS=Homo sapiens GN=PUF60 PE=1 SV=1 - [PUF60_HUMAN]	2.27867e-05	0	0	0.000164304	#NUM!	0	0	#NUM!	0	0	0.00312178	0	0	0	0	0	0	0	0	0	0	0	0	0	0	0	0	0	0	0	0	0	0	0	0	0	0	0	0	0	0	0	0	0	0	0	0	0	0	0	0	0	0	0	0	0	0	0	0	0	0	0	0	0	0	0	0	0	0	0	0	0	0	0	0	0	0	0	0	0	0	0	0	0	0	0	0	0	0	0	0	0	0	0	0	0	0	0	0	0	0	0	0	0	0	0	0	0	0	0	0	0	0	0	0	0	0	0	0	0	0	0	0	0	0	0	0	0	0	0	0	0	0	0	0	0	0	0	0	0	0	0	0	0	0
Q9UHY7	Enolase-phosphatase E1 OS=Homo sapiens GN=ENOPH1 PE=1 SV=1 - [ENOPH_HUMAN]	0.000430491	0	0	0.00310406	#NUM!	0	0	#NUM!	0.00363385	0	0	0	0.0104246	0	0.00822064	0	0.0170065	0.00553016	0	0	0.00412133	0	0.00215601	0.00168868	0.00411692	0.00207848	0	0	0	0	0	0	0	0	0	0	0	0	0	0	0	0	0	0	0	0	0	0	0	0	0	0	0	0	0	0	0	0	0	0	0	0	0	0	0	0	0	0	0	0	0	0	0	0	0	0	0	0	0	0	0	0	0	0	0	0	0	0	0	0	0	0	0	0	0	0	0	0	0	0	0	0	0	0	0	0	0	0	0	0	0	0	0	0	0	0	0	0	0	0	0	0	0	0	0	0	0	0	0	0	0	0	0	0	0	0	0	0	0	0	0	0	0	0	0
Q9UHY8	Fasciculation and elongation protein zeta-2 OS=Homo sapiens GN=FEZ2 PE=1 SV=2 - [FEZ2_HUMAN]	1.57373e-05	0	0	0.000113474	#NUM!	0	0	#NUM!	0	0	0	0	0	0	0	0	0	0	0	0	0	0	0.00215601	0	0	0	0	0	0	0	0	0	0	0	0	0	0	0	0	0	0	0	0	0	0	0	0	0	0	0	0	0	0	0	0	0	0	0	0	0	0	0	0	0	0	0	0	0	0	0	0	0	0	0	0	0	0	0	0	0	0	0	0	0	0	0	0	0	0	0	0	0	0	0	0	0	0	0	0	0	0	0	0	0	0	0	0	0	0	0	0	0	0	0	0	0	0	0	0	0	0	0	0	0	0	0	0	0	0	0	0	0	0	0	0	0	0	0	0	0	0	0	0	0	0
Q9UI10	Translation initiation factor eIF-2B subunit delta OS=Homo sapiens GN=EIF2B4 PE=1 SV=2 - [EI2BD_HUMAN]	1.50253e-05	0	0	0.00010834	#NUM!	0	0	#NUM!	0	0	0	0	0	0	0	0	0	0	0	0	0	0	0	0	0.00205846	0	0	0	0	0	0	0	0	0	0	0	0	0	0	0	0	0	0	0	0	0	0	0	0	0	0	0	0	0	0	0	0	0	0	0	0	0	0	0	0	0	0	0	0	0	0	0	0	0	0	0	0	0	0	0	0	0	0	0	0	0	0	0	0	0	0	0	0	0	0	0	0	0	0	0	0	0	0	0	0	0	0	0	0	0	0	0	0	0	0	0	0	0	0	0	0	0	0	0	0	0	0	0	0	0	0	0	0	0	0	0	0	0	0	0	0	0	0	0	0
Q9UI17	Dimethylglycine dehydrogenase, mitochondrial OS=Homo sapiens GN=DMGDH PE=1 SV=2 - [M2GD_HUMAN]	0.000919197	0	2.93988e-05	0.00654125	#NUM!	0	0	#NUM!	0	0	0	0	0	0	0	0	0	0	0	0.0120456	0	0	0	0	0	0.112238	0	0	0	0	0	0	0	0	0	0	0	0	0	0	0	0	0	0	0	0	0	0	0	0	0	0	0	0	0	0	0	0	0	0	0	0	0	0	0	0	0	0	0	0	0	0	0	0	0	0	0	0	0	0	0	0	0	0	0	0	0	0	0	0	0	0	0	0	0	0	0	0	0	0	0	0	0	0	0	0	0	0.00164633	0	0	0	0	0	0	0	0	0	0	0	0	0	0	0	0	0	0	0	0	0	0	0	0	0	0	0	0	0	0	0	0	0	0	0	0	0
Q9UI26	Importin-11 OS=Homo sapiens GN=IPO11 PE=1 SV=1 - [IPO11_HUMAN]	2.91241e-05	0	7.12501e-05	0	#NUM!	0	0	#NUM!	0	0	0	0	0	0	0	0	0	0	0	0	0	0	0	0	0	0	0	0	0.00206667	0	0	0	0	0	0	0	0	0	0	0	0	0	0	0	0	0	0	0	0	0	0	0	0	0	0	0	0	0	0	0	0	0	0	0	0	0	0	0	0	0	0	0	0	0	0	0	0	0	0	0	0	0	0	0	0	0	0	0	0	0	0	0	0	0	0.00192334	0	0	0	0	0	0	0	0	0	0	0	0	0	0	0	0	0	0	0	0	0	0	0	0	0	0	0	0	0	0	0	0	0	0	0	0	0	0	0	0	0	0	0	0	0	0	0	0	0	0
Q9UI42	Carboxypeptidase A4 OS=Homo sapiens GN=CPA4 PE=1 SV=2 - [CBPA4_HUMAN]	0.00191304	0	0.0046801	0	#NUM!	0	0	#NUM!	0	0	0	0	0	0	0	0	0	0	0	0	0	0	0	0	0	0	0	0	0.00206667	0	0.00135625	0.00990295	0	0	0	0	0	0	0	0	0	0	0	0	0.0443426	0.0404905	0.00652202	0.0156573	0.0381956	0.0224188	0.0184691	0.050273	0	0	0	0	0	0	0	0	0	0	0	0.00319729	0	0	0	0	0	0	0	0	0	0	0	0	0	0	0	0.00269405	0.000630092	0	0	0	0	0	0	0	0	0	0	0.00239481	0	0	0	0	0	0	0	0	0	0	0	0	0	0.00347463	0	0	0	0	0	0	0	0	0	0	0	0	0	0	0	0	0	0	0	0	0	0	0	0	0	0	0	0	0	0	0	0	0	0	0	0	0	0	0
Q9UI43	rRNA methyltransferase 2, mitochondrial OS=Homo sapiens GN=MRM2 PE=1 SV=1 - [MRM2_HUMAN]	3.93293e-06	0	9.62163e-06	0	#NUM!	0	0	#NUM!	0	0	0	0	0	0	0	0	0	0	0	0	0	0	0	0	0	0	0	0	0	0	0	0	0	0	0	0	0	0	0	0	0	0	0	0	0	0	0	0	0	0	0	0	0	0	0	0	0	0	0	0	0	0	0	0	0	0	0	0	0	0	0	0	0	0	0	0	0	0	0	0.000538811	0	0	0	0	0	0	0	0	0	0	0	0	0	0	0	0	0	0	0	0	0	0	0	0	0	0	0	0	0	0	0	0	0	0	0	0	0	0	0	0	0	0	0	0	0	0	0	0	0	0	0	0	0	0	0	0	0	0	0	0	0	0	0	0	0
Q9UI46	Dynein intermediate chain 1, axonemal OS=Homo sapiens GN=DNAI1 PE=1 SV=1 - [DNAI1_HUMAN]	3.93243e-05	0	0	0.000283549	#NUM!	0	0	#NUM!	0	0	0	0	0	0	0	0	0.00170065	0.00368677	0	0	0	0	0	0	0	0	0	0	0	0	0	0	0	0	0	0	0	0	0	0	0	0	0	0	0	0	0	0	0	0	0	0	0	0	0	0	0	0	0	0	0	0	0	0	0	0	0	0	0	0	0	0	0	0	0	0	0	0	0	0	0	0	0	0	0	0	0	0	0	0	0	0	0	0	0	0	0	0	0	0	0	0	0	0	0	0	0	0	0	0	0	0	0	0	0	0	0	0	0	0	0	0	0	0	0	0	0	0	0	0	0	0	0	0	0	0	0	0	0	0	0	0	0	0	0
Q9UIA0	Cytohesin-4 OS=Homo sapiens GN=CYTH4 PE=2 SV=1 - [CYH4_HUMAN]	4.02566e-05	0	9.8485e-05	0	#NUM!	0	0	#NUM!	0	0	0	0	0	0	0	0	0	0	0	0	0	0	0	0	0	0	0	0	0	0	0	0	0.00131197	0	0	0	0	0	0	0	0	0	0	0	0.00246348	0	0	0.00173971	0	0	0	0	0	0	0	0	0	0	0	0	0	0	0	0	0	0	0	0	0	0	0	0	0	0	0	0	0	0	0	0	0	0	0	0	0	0	0	0	0	0	0	0	0	0	0	0	0	0	0	0	0	0	0	0	0	0	0	0	0	0	0	0	0	0	0	0	0	0	0	0	0	0	0	0	0	0	0	0	0	0	0	0	0	0	0	0	0	0	0	0	0	0	0	0	0
Q9UIB8	SLAM family member 5 OS=Homo sapiens GN=CD84 PE=1 SV=1 - [SLAF5_HUMAN]	5.94828e-05	0	0.00014552	0	#NUM!	0	0	#NUM!	0	0	0	0	0	0	0	0	0	0	0	0	0	0	0	0	0	0	0	0	0	0	0	0	0	0	0	0	0	0	0	0	0	0	0	0	0	0	0	0	0	0.00172452	0	0	0	0	0	0	0	0	0	0	0	0	0	0	0	0	0	0	0	0	0	0	0	0	0	0	0	0	0	0	0	0	0	0	0	0	0	0	0	0	0	0	0	0	0	0	0	0	0	0	0	0	0	0	0	0.00347463	0	0	0.00294998	0	0	0	0	0	0	0	0	0	0	0	0	0	0	0	0	0	0	0	0	0	0	0	0	0	0	0	0	0	0	0	0	0	0	0	0
Q9UIF7	Adenine DNA glycosylase OS=Homo sapiens GN=MUTYH PE=1 SV=1 - [MUTYH_HUMAN]	3.93293e-06	0	9.62163e-06	0	#NUM!	0	0	#NUM!	0	0	0	0	0	0	0	0	0	0	0	0	0	0	0	0	0	0	0	0	0	0	0	0	0	0	0	0	0	0	0	0	0	0	0	0	0	0	0	0	0	0	0	0	0	0	0	0	0	0	0	0	0	0	0	0	0	0	0	0	0	0	0	0	0	0	0	0	0	0	0	0.000538811	0	0	0	0	0	0	0	0	0	0	0	0	0	0	0	0	0	0	0	0	0	0	0	0	0	0	0	0	0	0	0	0	0	0	0	0	0	0	0	0	0	0	0	0	0	0	0	0	0	0	0	0	0	0	0	0	0	0	0	0	0	0	0	0	0
Q9UIF8	Bromodomain adjacent to zinc finger domain protein 2B OS=Homo sapiens GN=BAZ2B PE=1 SV=3 - [BAZ2B_HUMAN]	2.60742e-05	0	6.37887e-05	0	#NUM!	0	0	#NUM!	0	0	0	0	0	0	0	0	0	0	0	0	0	0	0	0	0	0	0	0	0	0	0	0	0.00131197	0	0	0	0	0	0	0	0	0	0	0	0	0	0	0	0	0	0	0	0	0	0	0	0	0	0	0	0	0	0	0	0	0	0	0	0	0	0	0	0	0	0	0	0.00226019	0	0	0	0	0	0	0	0	0	0	0	0	0	0	0	0	0	0	0	0	0	0	0	0	0	0	0	0	0	0	0	0	0	0	0	0	0	0	0	0	0	0	0	0	0	0	0	0	0	0	0	0	0	0	0	0	0	0	0	0	0	0	0	0	0	0	0	0
Q9UII2	ATPase inhibitor, mitochondrial OS=Homo sapiens GN=ATPIF1 PE=1 SV=1 - [ATIF1_HUMAN]	0.000111762	0	0	0.000805863	#NUM!	0	0	#NUM!	0	0	0	0	0	0	0.00411032	0	0	0.00368677	0	0	0	0	0	0.00337735	0.00205846	0.00207848	0	0	0	0	0	0	0	0	0	0	0	0	0	0	0	0	0	0	0	0	0	0	0	0	0	0	0	0	0	0	0	0	0	0	0	0	0	0	0	0	0	0	0	0	0	0	0	0	0	0	0	0	0	0	0	0	0	0	0	0	0	0	0	0	0	0	0	0	0	0	0	0	0	0	0	0	0	0	0	0	0	0	0	0	0	0	0	0	0	0	0	0	0	0	0	0	0	0	0	0	0	0	0	0	0	0	0	0	0	0	0	0	0	0	0	0	0	0	0
Q9UIM3	FK506-binding protein-like OS=Homo sapiens GN=FKBPL PE=1 SV=1 - [FKBPL_HUMAN]	1.51714e-05	0	0	0.000109394	#NUM!	0	0	#NUM!	0	0	0	0	0	0	0	0	0	0	0	0	0	0	0	0	0	0.00207848	0	0	0	0	0	0	0	0	0	0	0	0	0	0	0	0	0	0	0	0	0	0	0	0	0	0	0	0	0	0	0	0	0	0	0	0	0	0	0	0	0	0	0	0	0	0	0	0	0	0	0	0	0	0	0	0	0	0	0	0	0	0	0	0	0	0	0	0	0	0	0	0	0	0	0	0	0	0	0	0	0	0	0	0	0	0	0	0	0	0	0	0	0	0	0	0	0	0	0	0	0	0	0	0	0	0	0	0	0	0	0	0	0	0	0	0	0	0	0
Q9UIW2	Plexin-A1 OS=Homo sapiens GN=PLXNA1 PE=1 SV=3 - [PLXA1_HUMAN]	7.59795e-05	0	0.00015551	8.95079e-05	#NUM!	0	0	#NUM!	0	0	0	0	0	0	0	0	0.00170065	0	0	0	0	0	0	0	0	0	0	0	0	0	0	0	0	0	0.00313992	0	0	0	0	0	0	0	0	0	0	0	0	0	0.00190978	0	0	0	0	0	0	0	0	0	0	0	0	0	0	0	0	0	0	0	0	0	0	0	0	0	0	0	0	0.00191062	0	0	0	0	0	0	0	0	0	0	0	0	0	0	0	0	0	0	0	0	0	0	0	0	0	0	0	0	0	0	0	0	0	0	0	0	0	0	0	0	0	0	0	0	0	0	0	0	0	0	0	0	0	0	0	0	0	0	0	0	0.00174822	0	0	0	0	0	0
Q9UJ37	Alpha-N-acetylgalactosaminide alpha-2,6-sialyltransferase 2 OS=Homo sapiens GN=ST6GALNAC2 PE=1 SV=1 - [SIA7B_HUMAN]	4.59921e-06	0	1.12516e-05	0	#NUM!	0	0	#NUM!	0	0	0	0	0	0	0	0	0	0	0	0	0	0	0	0	0	0	0	0	0	0	0	0	0	0	0	0	0	0	0	0	0	0	0	0	0	0	0	0	0	0	0	0	0	0	0	0	0	0	0	0	0	0	0	0	0	0	0	0	0	0	0	0	0	0	0	0	0	0	0	0	0.000630092	0	0	0	0	0	0	0	0	0	0	0	0	0	0	0	0	0	0	0	0	0	0	0	0	0	0	0	0	0	0	0	0	0	0	0	0	0	0	0	0	0	0	0	0	0	0	0	0	0	0	0	0	0	0	0	0	0	0	0	0	0	0	0	0
Q9UJ71	C-type lectin domain family 4 member K OS=Homo sapiens GN=CD207 PE=1 SV=2 - [CLC4K_HUMAN]	1.394e-05	0	3.41032e-05	0	#NUM!	0	0	#NUM!	0	0	0	0	0	0	0	0	0	0	0	0	0	0	0	0	0	0	0	0	0	0	0	0	0	0	0	0	0	0	0	0	0	0	0	0	0	0	0	0	0.00190978	0	0	0	0	0	0	0	0	0	0	0	0	0	0	0	0	0	0	0	0	0	0	0	0	0	0	0	0	0	0	0	0	0	0	0	0	0	0	0	0	0	0	0	0	0	0	0	0	0	0	0	0	0	0	0	0	0	0	0	0	0	0	0	0	0	0	0	0	0	0	0	0	0	0	0	0	0	0	0	0	0	0	0	0	0	0	0	0	0	0	0	0	0	0	0	0
Q9UJ78	Zinc finger MYM-type protein 5 OS=Homo sapiens GN=ZMYM5 PE=1 SV=4 - [ZMYM5_HUMAN]	1.18077e-05	0	2.88866e-05	0	#NUM!	0	0	#NUM!	0	0	0	0	0	0	0	0	0	0	0	0	0	0	0	0	0	0	0	0	0	0	0	0	0	0	0	0	0	0	0	0	0	0	0	0	0	0	0	0	0	0	0	0	0	0	0	0	0	0	0	0	0.00161765	0	0	0	0	0	0	0	0	0	0	0	0	0	0	0	0	0	0	0	0	0	0	0	0	0	0	0	0	0	0	0	0	0	0	0	0	0	0	0	0	0	0	0	0	0	0	0	0	0	0	0	0	0	0	0	0	0	0	0	0	0	0	0	0	0	0	0	0	0	0	0	0	0	0	0	0	0	0	0	0	0	0	0	0
Q9UJ83	2-hydroxyacyl-CoA lyase 1 OS=Homo sapiens GN=HACL1 PE=1 SV=2 - [HACL1_HUMAN]	2.36154e-05	0	5.77734e-05	0	#NUM!	0	0	#NUM!	0	0	0	0	0	0	0	0	0	0	0	0	0	0	0	0	0	0	0	0	0	0	0	0	0.00131197	0	0	0	0	0	0	0	0	0	0	0	0	0	0	0	0	0	0	0	0	0	0	0	0	0	0	0	0	0	0	0	0	0	0	0	0	0	0	0	0	0	0	0	0	0	0	0	0	0	0	0	0	0	0	0	0	0	0	0	0	0	0.00192334	0	0	0	0	0	0	0	0	0	0	0	0	0	0	0	0	0	0	0	0	0	0	0	0	0	0	0	0	0	0	0	0	0	0	0	0	0	0	0	0	0	0	0	0	0	0	0	0	0	0
Q9UJ99	Cadherin-22 OS=Homo sapiens GN=CDH22 PE=2 SV=2 - [CAD22_HUMAN]	1.26812e-05	0	3.10235e-05	0	#NUM!	0	0	#NUM!	0	0	0	0	0	0	0	0	0	0	0	0	0	0	0	0	0	0	0	0	0	0	0	0	0	0	0	0	0	0	0	0	0	0	0	0	0	0	0	0	0	0	0	0	0	0	0	0	0	0	0	0	0	0	0	0	0	0	0	0	0	0	0	0	0	0	0	0	0	0	0	0	0	0	0	0	0	0	0	0	0	0	0	0	0	0	0	0	0	0	0	0	0	0	0	0	0	0.00173732	0	0	0	0	0	0	0	0	0	0	0	0	0	0	0	0	0	0	0	0	0	0	0	0	0	0	0	0	0	0	0	0	0	0	0	0	0	0	0
Q9UJA3	DNA helicase MCM8 OS=Homo sapiens GN=MCM8 PE=1 SV=2 - [MCM8_HUMAN]	2.03203e-05	0	4.97122e-05	0	#NUM!	0	0	#NUM!	0	0	0	0	0	0	0	0	0	0	0	0	0	0	0	0	0	0	0	0	0	0	0	0	0	0	0	0	0	0	0	0	0	0	0	0	0	0	0	0	0	0	0	0	0	0	0	0	0	0	0	0	0	0.00148898	0	0	0	0	0	0	0	0	0	0	0	0	0	0	0	0	0	0	0	0	0	0	0	0	0	0	0	0	0	0	0	0	0	0	0	0	0	0	0	0	0	0	0.0012949	0	0	0	0	0	0	0	0	0	0	0	0	0	0	0	0	0	0	0	0	0	0	0	0	0	0	0	0	0	0	0	0	0	0	0	0	0	0	0	0
Q9UJF2	Ras GTPase-activating protein nGAP OS=Homo sapiens GN=RASAL2 PE=1 SV=2 - [NGAP_HUMAN]	3.47432e-05	0	1.84524e-05	0.00019613	#NUM!	0	0	#NUM!	0	0	0	0	0	0	0	0	0	0	0	0	0	0	0	0	0	0	0.00372648	0	0.00103334	0	0	0	0	0	0	0	0	0	0	0	0	0	0	0	0	0	0	0	0	0	0	0	0	0	0	0	0	0	0	0	0	0	0	0	0	0	0	0	0	0	0	0	0	0	0	0	0	0	0	0	0	0	0	0	0	0	0	0	0	0	0	0	0	0	0	0	0	0	0	0	0	0	0	0	0	0	0	0	0	0	0	0	0	0	0	0	0	0	0	0	0	0	0	0	0	0	0	0	0	0	0	0	0	0	0	0	0	0	0	0	0	0	0	0	0
Q9UJG1	Motile sperm domain-containing protein 1 OS=Homo sapiens GN=MOSPD1 PE=2 SV=1 - [MSPD1_HUMAN]	4.23766e-05	0	0	0.000305558	#NUM!	0	0	#NUM!	0	0	0	0	0	0	0	0	0	0	0	0	0	0	0	0.00168868	0.00411692	0	0	0	0	0	0	0	0	0	0	0	0	0	0	0	0	0	0	0	0	0	0	0	0	0	0	0	0	0	0	0	0	0	0	0	0	0	0	0	0	0	0	0	0	0	0	0	0	0	0	0	0	0	0	0	0	0	0	0	0	0	0	0	0	0	0	0	0	0	0	0	0	0	0	0	0	0	0	0	0	0	0	0	0	0	0	0	0	0	0	0	0	0	0	0	0	0	0	0	0	0	0	0	0	0	0	0	0	0	0	0	0	0	0	0	0	0	0	0	0
Q9UJT0	Tubulin epsilon chain OS=Homo sapiens GN=TUBE1 PE=2 SV=1 - [TBE_HUMAN]	9.4647e-06	0	2.31547e-05	0	#NUM!	0	0	#NUM!	0	0	0	0	0	0	0	0	0	0	0	0	0	0	0	0	0	0	0	0	0	0	0	0	0	0	0	0	0	0	0	0	0	0	0	0	0	0	0	0	0	0	0	0	0	0	0	0	0	0	0	0	0	0	0	0	0	0	0	0.00129666	0	0	0	0	0	0	0	0	0	0	0	0	0	0	0	0	0	0	0	0	0	0	0	0	0	0	0	0	0	0	0	0	0	0	0	0	0	0	0	0	0	0	0	0	0	0	0	0	0	0	0	0	0	0	0	0	0	0	0	0	0	0	0	0	0	0	0	0	0	0	0	0	0	0	0	0	0
Q9UJT2	Testis-specific serine kinase substrate OS=Homo sapiens GN=TSKS PE=1 SV=3 - [TSKS_HUMAN]	7.54259e-06	0	1.84524e-05	0	#NUM!	0	0	#NUM!	0	0	0	0	0	0	0	0	0	0	0	0	0	0	0	0	0	0	0	0	0.00103334	0	0	0	0	0	0	0	0	0	0	0	0	0	0	0	0	0	0	0	0	0	0	0	0	0	0	0	0	0	0	0	0	0	0	0	0	0	0	0	0	0	0	0	0	0	0	0	0	0	0	0	0	0	0	0	0	0	0	0	0	0	0	0	0	0	0	0	0	0	0	0	0	0	0	0	0	0	0	0	0	0	0	0	0	0	0	0	0	0	0	0	0	0	0	0	0	0	0	0	0	0	0	0	0	0	0	0	0	0	0	0	0	0	0	0	0
Q9UJT9	F-box/LRR-repeat protein 7 OS=Homo sapiens GN=FBXL7 PE=2 SV=1 - [FBXL7_HUMAN]	1.62073e-05	0	3.96499e-05	0	#NUM!	0	0	#NUM!	0	0	0	0	0	0	0	0	0	0	0	0	0	0	0	0	0	0	0	0	0	0	0	0	0	0	0	0	0	0	0	0	0	0	0	0	0	0	0	0	0	0	0	0	0	0	0	0	0	0	0	0	0	0	0	0	0	0	0	0	0	0	0	0	0	0	0	0	0	0	0	0	0	0	0	0	0	0	0	0	0	0	0	0	0	0	0	0	0	0	0	0	0	0	0	0	0	0	0	0	0	0	0	0	0	0	0	0	0	0	0	0	0	0.0022204	0	0	0	0	0	0	0	0	0	0	0	0	0	0	0	0	0	0	0	0	0	0	0
Q9UJU2	Lymphoid enhancer-binding factor 1 OS=Homo sapiens GN=LEF1 PE=1 SV=1 - [LEF1_HUMAN]	0.00109802	0	0	0.0079173	#NUM!	0	0	#NUM!	0	0	0	0	0	0	0	0	0	0	0	0	0.150429	0	0	0	0	0	0	0	0	0	0	0	0	0	0	0	0	0	0	0	0	0	0	0	0	0	0	0	0	0	0	0	0	0	0	0	0	0	0	0	0	0	0	0	0	0	0	0	0	0	0	0	0	0	0	0	0	0	0	0	0	0	0	0	0	0	0	0	0	0	0	0	0	0	0	0	0	0	0	0	0	0	0	0	0	0	0	0	0	0	0	0	0	0	0	0	0	0	0	0	0	0	0	0	0	0	0	0	0	0	0	0	0	0	0	0	0	0	0	0	0	0	0	0	0
Q9UJV3	Probable E3 ubiquitin-protein ligase MID2 OS=Homo sapiens GN=MID2 PE=1 SV=3 - [TRIM1_HUMAN]	1.21835e-05	0	2.98061e-05	0	#NUM!	0	0	#NUM!	0	0	0	0	0	0	0	0	0	0	0	0	0	0	0	0	0	0	0	0	0	0.00166914	0	0	0	0	0	0	0	0	0	0	0	0	0	0	0	0	0	0	0	0	0	0	0	0	0	0	0	0	0	0	0	0	0	0	0	0	0	0	0	0	0	0	0	0	0	0	0	0	0	0	0	0	0	0	0	0	0	0	0	0	0	0	0	0	0	0	0	0	0	0	0	0	0	0	0	0	0	0	0	0	0	0	0	0	0	0	0	0	0	0	0	0	0	0	0	0	0	0	0	0	0	0	0	0	0	0	0	0	0	0	0	0	0	0	0
Q9UJV9	Probable ATP-dependent RNA helicase DDX41 OS=Homo sapiens GN=DDX41 PE=1 SV=2 - [DDX41_HUMAN]	0	0	0	0	#NUM!	0	0	#NUM!	0	0	0	0	0	0	0	0	0	0	0	0	0	0	0	0	0	0	0	0	0	0	0	0	0	0	0	0	0	0	0	0	0	0	0	0	0	0	0	0	0	0	0	0	0	0	0	0	0	0	0	0	0	0	0	0	0	0	0	0	0	0	0	0	0	0	0	0	0	0	0	0	0	0	0	0	0	0	0	0	0	0	0	0	0	0	0	0	0	0	0	0	0	0	0	0	0	0	0	0	0	0	0	0	0	0	0	0	0	0	0	0	0	0	0	0	0	0	0	0	0	0	0	0	0	0	0	0	0	0	0	0	0	0	0	0	0
Q9UJW0	Dynactin subunit 4 OS=Homo sapiens GN=DCTN4 PE=1 SV=1 - [DCTN4_HUMAN]	1.26812e-05	0	3.10235e-05	0	#NUM!	0	0	#NUM!	0	0	0	0	0	0	0	0	0	0	0	0	0	0	0	0	0	0	0	0	0	0	0	0	0	0	0	0	0	0	0	0	0	0	0	0	0	0	0	0	0	0	0	0	0	0	0	0	0	0	0	0	0	0	0	0	0	0	0	0	0	0	0	0	0	0	0	0	0	0	0	0	0	0	0	0	0	0	0	0	0	0	0	0	0	0	0	0	0	0	0	0	0	0	0	0	0	0.00173732	0	0	0	0	0	0	0	0	0	0	0	0	0	0	0	0	0	0	0	0	0	0	0	0	0	0	0	0	0	0	0	0	0	0	0	0	0	0	0
Q9UJW8	Zinc finger protein 180 OS=Homo sapiens GN=ZNF180 PE=1 SV=2 - [ZN180_HUMAN]	1.51714e-05	0	0	0.000109394	#NUM!	0	0	#NUM!	0	0	0	0	0	0	0	0	0	0	0	0	0	0	0	0	0	0.00207848	0	0	0	0	0	0	0	0	0	0	0	0	0	0	0	0	0	0	0	0	0	0	0	0	0	0	0	0	0	0	0	0	0	0	0	0	0	0	0	0	0	0	0	0	0	0	0	0	0	0	0	0	0	0	0	0	0	0	0	0	0	0	0	0	0	0	0	0	0	0	0	0	0	0	0	0	0	0	0	0	0	0	0	0	0	0	0	0	0	0	0	0	0	0	0	0	0	0	0	0	0	0	0	0	0	0	0	0	0	0	0	0	0	0	0	0	0	0	0
Q9UJX2	Cell division cycle protein 23 homolog OS=Homo sapiens GN=CDC23 PE=1 SV=3 - [CDC23_HUMAN]	2.4827e-05	0	0	0.000179016	#NUM!	0	0	#NUM!	0	0	0	0	0	0	0	0	0.0034013	0	0	0	0	0	0	0	0	0	0	0	0	0	0	0	0	0	0	0	0	0	0	0	0	0	0	0	0	0	0	0	0	0	0	0	0	0	0	0	0	0	0	0	0	0	0	0	0	0	0	0	0	0	0	0	0	0	0	0	0	0	0	0	0	0	0	0	0	0	0	0	0	0	0	0	0	0	0	0	0	0	0	0	0	0	0	0	0	0	0	0	0	0	0	0	0	0	0	0	0	0	0	0	0	0	0	0	0	0	0	0	0	0	0	0	0	0	0	0	0	0	0	0	0	0	0	0	0
Q9UJX6	Anaphase-promoting complex subunit 2 OS=Homo sapiens GN=ANAPC2 PE=1 SV=1 - [ANC2_HUMAN]	1.24135e-05	0	0	8.95079e-05	#NUM!	0	0	#NUM!	0	0	0	0	0	0	0	0	0.00170065	0	0	0	0	0	0	0	0	0	0	0	0	0	0	0	0	0	0	0	0	0	0	0	0	0	0	0	0	0	0	0	0	0	0	0	0	0	0	0	0	0	0	0	0	0	0	0	0	0	0	0	0	0	0	0	0	0	0	0	0	0	0	0	0	0	0	0	0	0	0	0	0	0	0	0	0	0	0	0	0	0	0	0	0	0	0	0	0	0	0	0	0	0	0	0	0	0	0	0	0	0	0	0	0	0	0	0	0	0	0	0	0	0	0	0	0	0	0	0	0	0	0	0	0	0	0	0	0
Q9UK23	N-acetylglucosamine-1-phosphodiester alpha-N-acetylglucosaminidase OS=Homo sapiens GN=NAGPA PE=1 SV=2 - [NAGPA_HUMAN]	2.65245e-05	0	0	0.000191255	#NUM!	0	0	#NUM!	0.00363385	0	0	0	0	0	0	0	0	0	0	0	0	0	0	0	0	0	0	0	0	0	0	0	0	0	0	0	0	0	0	0	0	0	0	0	0	0	0	0	0	0	0	0	0	0	0	0	0	0	0	0	0	0	0	0	0	0	0	0	0	0	0	0	0	0	0	0	0	0	0	0	0	0	0	0	0	0	0	0	0	0	0	0	0	0	0	0	0	0	0	0	0	0	0	0	0	0	0	0	0	0	0	0	0	0	0	0	0	0	0	0	0	0	0	0	0	0	0	0	0	0	0	0	0	0	0	0	0	0	0	0	0	0	0	0	0
Q9UK32	Ribosomal protein S6 kinase alpha-6 OS=Homo sapiens GN=RPS6KA6 PE=1 SV=1 - [KS6A6_HUMAN]	0.00011745	0	0.000287332	0	#NUM!	0	0	#NUM!	0	0	0	0	0	0	0	0	0	0	0	0	0	0	0	0	0	0	0	0	0	0	0	0	0	0	0	0	0	0	0	0	0	0	0	0	0	0	0	0	0	0	0	0	0	0	0	0	0	0	0	0	0	0	0	0	0	0	0	0	0	0	0	0	0	0	0	0	0.011301	0	0	0	0	0	0	0	0	0	0	0	0	0	0	0.00478962	0	0	0	0	0	0	0	0	0	0	0	0	0	0	0	0	0	0	0	0	0	0	0	0	0	0	0	0	0	0	0	0	0	0	0	0	0	0	0	0	0	0	0	0	0	0	0	0	0	0	0	0	0
Q9UK45	U6 snRNA-associated Sm-like protein LSm7 OS=Homo sapiens GN=LSM7 PE=1 SV=1 - [LSM7_HUMAN]	3.00827e-05	0	0	0.000216912	#NUM!	0	0	#NUM!	0	0	0	0	0	0	0	0	0	0	0	0	0.00412133	0	0	0	0	0	0	0	0	0	0	0	0	0	0	0	0	0	0	0	0	0	0	0	0	0	0	0	0	0	0	0	0	0	0	0	0	0	0	0	0	0	0	0	0	0	0	0	0	0	0	0	0	0	0	0	0	0	0	0	0	0	0	0	0	0	0	0	0	0	0	0	0	0	0	0	0	0	0	0	0	0	0	0	0	0	0	0	0	0	0	0	0	0	0	0	0	0	0	0	0	0	0	0	0	0	0	0	0	0	0	0	0	0	0	0	0	0	0	0	0	0	0	0	0
Q9UK53	Inhibitor of growth protein 1 OS=Homo sapiens GN=ING1 PE=1 SV=2 - [ING1_HUMAN]	1.07664e-05	0	2.63391e-05	0	#NUM!	0	0	#NUM!	0	0	0	0	0	0	0	0	0	0	0	0	0	0	0	0	0	0	0	0	0	0	0	0	0	0	0	0	0	0	0	0	0	0	0	0	0	0	0	0	0	0	0	0	0	0	0	0	0	0	0	0	0	0	0	0	0	0	0	0	0	0	0	0	0	0	0	0	0	0	0	0	0	0	0	0	0	0	0	0	0	0	0	0	0	0	0	0	0	0	0	0	0	0	0	0	0	0	0	0	0.00147499	0	0	0	0	0	0	0	0	0	0	0	0	0	0	0	0	0	0	0	0	0	0	0	0	0	0	0	0	0	0	0	0	0	0	0	0
Q9UK55	Protein Z-dependent protease inhibitor OS=Homo sapiens GN=SERPINA10 PE=1 SV=1 - [ZPI_HUMAN]	7.28475e-05	0	0.000178216	0	#NUM!	0	0	#NUM!	0	0	0	0	0	0	0	0	0	0	0	0	0	0	0	0	0	0	0	0	0	0	0	0	0	0	0	0	0	0	0	0	0	0	0	0	0	0	0	0	0	0	0	0	0	0	0	0	0	0	0	0	0	0	0	0	0	0	0	0	0	0	0	0	0	0	0	0	0	0.00382124	0	0	0.00441064	0	0	0	0	0	0	0	0	0	0	0	0	0	0	0	0	0	0	0	0	0	0	0	0	0	0	0	0	0	0	0	0	0	0	0	0	0	0	0	0	0	0	0	0	0	0	0	0	0	0	0	0	0	0	0	0	0	0.00174822	0	0	0	0	0	0
Q9UK76	Jupiter microtubule associated homolog 1 OS=Homo sapiens GN=JPT1 PE=1 SV=3 - [JUPI1_HUMAN]	1.16689e-05	0	2.85472e-05	0	#NUM!	0	0	#NUM!	0	0	0	0	0	0	0	0	0	0	0	0	0	0	0	0	0	0	0	0	0	0	0	0	0	0	0	0	0	0	0	0	0	0	0	0	0	0	0	0	0	0	0	0	0	0	0	0	0	0	0	0	0	0	0	0.00159864	0	0	0	0	0	0	0	0	0	0	0	0	0	0	0	0	0	0	0	0	0	0	0	0	0	0	0	0	0	0	0	0	0	0	0	0	0	0	0	0	0	0	0	0	0	0	0	0	0	0	0	0	0	0	0	0	0	0	0	0	0	0	0	0	0	0	0	0	0	0	0	0	0	0	0	0	0	0	0	0	0
Q9UK96	F-box only protein 10 OS=Homo sapiens GN=FBXO10 PE=1 SV=3 - [FBX10_HUMAN]	1.03701e-05	0	2.53696e-05	0	#NUM!	0	0	#NUM!	0	0	0	0	0	0	0	0	0	0	0	0	0	0	0	0	0	0	0	0	0	0	0	0	0	0	0	0	0	0	0	0	0	0	0	0	0	0	0	0	0	0	0.0014207	0	0	0	0	0	0	0	0	0	0	0	0	0	0	0	0	0	0	0	0	0	0	0	0	0	0	0	0	0	0	0	0	0	0	0	0	0	0	0	0	0	0	0	0	0	0	0	0	0	0	0	0	0	0	0	0	0	0	0	0	0	0	0	0	0	0	0	0	0	0	0	0	0	0	0	0	0	0	0	0	0	0	0	0	0	0	0	0	0	0	0	0	0	0
Q9UKD1	Glucocorticoid modulatory element-binding protein 2 OS=Homo sapiens GN=GMEB2 PE=1 SV=1 - [GMEB2_HUMAN]	0.000120405	0	0	0.000868183	#NUM!	0	0	#NUM!	0	0.00316666	0.00312178	0.00354937	0.00347488	0.00318279	0	0	0	0	0	0	0	0	0	0	0	0	0	0	0	0	0	0	0	0	0	0	0	0	0	0	0	0	0	0	0	0	0	0	0	0	0	0	0	0	0	0	0	0	0	0	0	0	0	0	0	0	0	0	0	0	0	0	0	0	0	0	0	0	0	0	0	0	0	0	0	0	0	0	0	0	0	0	0	0	0	0	0	0	0	0	0	0	0	0	0	0	0	0	0	0	0	0	0	0	0	0	0	0	0	0	0	0	0	0	0	0	0	0	0	0	0	0	0	0	0	0	0	0	0	0	0	0	0	0	0
Q9UKG1	DCC-interacting protein 13-alpha OS=Homo sapiens GN=APPL1 PE=1 SV=1 - [DP13A_HUMAN]	8.08267e-05	0	0	0.000582803	#NUM!	0	0	#NUM!	0	0	0.00312178	0.00354937	0	0	0	0.00255872	0	0.00184339	0	0	0	0	0	0	0	0	0	0	0	0	0	0	0	0	0	0	0	0	0	0	0	0	0	0	0	0	0	0	0	0	0	0	0	0	0	0	0	0	0	0	0	0	0	0	0	0	0	0	0	0	0	0	0	0	0	0	0	0	0	0	0	0	0	0	0	0	0	0	0	0	0	0	0	0	0	0	0	0	0	0	0	0	0	0	0	0	0	0	0	0	0	0	0	0	0	0	0	0	0	0	0	0	0	0	0	0	0	0	0	0	0	0	0	0	0	0	0	0	0	0	0	0	0	0	0
Q9UKI2	Cdc42 effector protein 3 OS=Homo sapiens GN=CDC42EP3 PE=1 SV=1 - [BORG2_HUMAN]	2.25536e-05	0	5.51757e-05	0	#NUM!	0	0	#NUM!	0	0	0	0	0	0	0	0	0	0	0	0	0	0	0	0	0	0	0	0	0	0.00166914	0	0	0	0	0	0	0	0	0	0	0	0	0	0	0	0	0	0	0	0	0.0014207	0	0	0	0	0	0	0	0	0	0	0	0	0	0	0	0	0	0	0	0	0	0	0	0	0	0	0	0	0	0	0	0	0	0	0	0	0	0	0	0	0	0	0	0	0	0	0	0	0	0	0	0	0	0	0	0	0	0	0	0	0	0	0	0	0	0	0	0	0	0	0	0	0	0	0	0	0	0	0	0	0	0	0	0	0	0	0	0	0	0	0	0	0	0
Q9UKK9	ADP-sugar pyrophosphatase OS=Homo sapiens GN=NUDT5 PE=1 SV=1 - [NUDT5_HUMAN]	6.02597e-05	0	0.000147421	0	#NUM!	0	0	#NUM!	0	0	0	0	0	0	0	0	0	0	0	0	0	0	0	0	0	0	0	0	0	0	0	0	0	0	0	0	0	0	0	0	0	0	0	0	0	0	0.00652202	0	0	0	0	0.00173355	0	0	0	0	0	0	0	0	0	0	0	0	0	0	0	0	0	0	0	0	0	0	0	0	0	0	0	0	0	0	0	0	0	0	0	0	0	0	0	0	0	0	0	0	0	0	0	0	0	0	0	0	0	0	0	0	0	0	0	0	0	0	0	0	0	0	0	0	0	0	0	0	0	0	0	0	0	0	0	0	0	0	0	0	0	0	0	0	0	0	0	0	0
Q9UKL0	REST corepressor 1 OS=Homo sapiens GN=RCOR1 PE=1 SV=1 - [RCOR1_HUMAN]	1.23261e-05	0	0	8.88777e-05	#NUM!	0	0	#NUM!	0	0	0	0	0	0	0	0	0	0	0	0	0	0	0	0.00168868	0	0	0	0	0	0	0	0	0	0	0	0	0	0	0	0	0	0	0	0	0	0	0	0	0	0	0	0	0	0	0	0	0	0	0	0	0	0	0	0	0	0	0	0	0	0	0	0	0	0	0	0	0	0	0	0	0	0	0	0	0	0	0	0	0	0	0	0	0	0	0	0	0	0	0	0	0	0	0	0	0	0	0	0	0	0	0	0	0	0	0	0	0	0	0	0	0	0	0	0	0	0	0	0	0	0	0	0	0	0	0	0	0	0	0	0	0	0	0	0	0
Q9UKL2	Olfactory receptor 52A1 OS=Homo sapiens GN=OR52A1 PE=2 SV=2 - [O52A1_HUMAN]	2.20675e-05	0	5.39866e-05	0	#NUM!	0	0	#NUM!	0	0	0	0	0	0	0	0	0	0	0	0	0	0	0	0	0	0	0	0	0	0	0	0	0	0	0	0	0	0	0	0	0	0	0	0	0	0	0	0	0	0	0	0	0	0	0	0	0	0	0	0	0	0	0	0	0	0	0	0	0	0	0	0	0	0	0	0	0	0	0	0	0	0	0	0	0	0	0	0	0	0	0	0	0.00302325	0	0	0	0	0	0	0	0	0	0	0	0	0	0	0	0	0	0	0	0	0	0	0	0	0	0	0	0	0	0	0	0	0	0	0	0	0	0	0	0	0	0	0	0	0	0	0	0	0	0	0	0
Q9UKL3	CASP8-associated protein 2 OS=Homo sapiens GN=CASP8AP2 PE=1 SV=1 - [C8AP2_HUMAN]	1.21835e-05	0	2.98061e-05	0	#NUM!	0	0	#NUM!	0	0	0	0	0	0	0	0	0	0	0	0	0	0	0	0	0	0	0	0	0	0.00166914	0	0	0	0	0	0	0	0	0	0	0	0	0	0	0	0	0	0	0	0	0	0	0	0	0	0	0	0	0	0	0	0	0	0	0	0	0	0	0	0	0	0	0	0	0	0	0	0	0	0	0	0	0	0	0	0	0	0	0	0	0	0	0	0	0	0	0	0	0	0	0	0	0	0	0	0	0	0	0	0	0	0	0	0	0	0	0	0	0	0	0	0	0	0	0	0	0	0	0	0	0	0	0	0	0	0	0	0	0	0	0	0	0	0	0
Q9UKN8	General transcription factor 3C polypeptide 4 OS=Homo sapiens GN=GTF3C4 PE=1 SV=2 - [TF3C4_HUMAN]	9.8996e-06	0	2.42187e-05	0	#NUM!	0	0	#NUM!	0	0	0	0	0	0	0	0	0	0	0	0	0	0	0	0	0	0	0	0	0	0	0.00135625	0	0	0	0	0	0	0	0	0	0	0	0	0	0	0	0	0	0	0	0	0	0	0	0	0	0	0	0	0	0	0	0	0	0	0	0	0	0	0	0	0	0	0	0	0	0	0	0	0	0	0	0	0	0	0	0	0	0	0	0	0	0	0	0	0	0	0	0	0	0	0	0	0	0	0	0	0	0	0	0	0	0	0	0	0	0	0	0	0	0	0	0	0	0	0	0	0	0	0	0	0	0	0	0	0	0	0	0	0	0	0	0	0	0
Q9UKP5	A disintegrin and metalloproteinase with thrombospondin motifs 6 OS=Homo sapiens GN=ADAMTS6 PE=2 SV=2 - [ATS6_HUMAN]	1.07664e-05	0	2.63391e-05	0	#NUM!	0	0	#NUM!	0	0	0	0	0	0	0	0	0	0	0	0	0	0	0	0	0	0	0	0	0	0	0	0	0	0	0	0	0	0	0	0	0	0	0	0	0	0	0	0	0	0	0	0	0	0	0	0	0	0	0	0	0	0	0	0	0	0	0	0	0	0	0	0	0	0	0	0	0	0	0	0	0	0	0	0	0	0	0	0	0	0	0	0	0	0	0	0	0	0	0	0	0	0	0	0	0	0	0	0	0.00147499	0	0	0	0	0	0	0	0	0	0	0	0	0	0	0	0	0	0	0	0	0	0	0	0	0	0	0	0	0	0	0	0	0	0	0	0
Q9UKQ9	Kallikrein-9 OS=Homo sapiens GN=KLK9 PE=2 SV=1 - [KLK9_HUMAN]	3.05694e-05	0	7.47858e-05	0	#NUM!	0	0	#NUM!	0	0	0	0	0	0	0	0	0	0	0	0	0	0	0	0	0	0	0	0	0	0	0	0	0	0	0	0	0	0	0	0	0	0	0	0	0.00246348	0	0	0	0	0.00172452	0	0	0	0	0	0	0	0	0	0	0	0	0	0	0	0	0	0	0	0	0	0	0	0	0	0	0	0	0	0	0	0	0	0	0	0	0	0	0	0	0	0	0	0	0	0	0	0	0	0	0	0	0	0	0	0	0	0	0	0	0	0	0	0	0	0	0	0	0	0	0	0	0	0	0	0	0	0	0	0	0	0	0	0	0	0	0	0	0	0	0	0	0	0	0
Q9UKU7	Isobutyryl-CoA dehydrogenase, mitochondrial OS=Homo sapiens GN=ACAD8 PE=1 SV=1 - [ACAD8_HUMAN]	5.22663e-05	0	1.84524e-05	0.000322482	#NUM!	0	0	#NUM!	0	0	0	0	0	0	0	0	0	0	0	0.00481823	0	0.00130892	0	0	0	0	0	0	0.00103334	0	0	0	0	0	0	0	0	0	0	0	0	0	0	0	0	0	0	0	0	0	0	0	0	0	0	0	0	0	0	0	0	0	0	0	0	0	0	0	0	0	0	0	0	0	0	0	0	0	0	0	0	0	0	0	0	0	0	0	0	0	0	0	0	0	0	0	0	0	0	0	0	0	0	0	0	0	0	0	0	0	0	0	0	0	0	0	0	0	0	0	0	0	0	0	0	0	0	0	0	0	0	0	0	0	0	0	0	0	0	0	0	0	0	0	0
Q9UKV0	Histone deacetylase 9 OS=Homo sapiens GN=HDAC9 PE=1 SV=2 - [HDAC9_HUMAN]	3.28892e-05	0	8.04611e-05	0	#NUM!	0	0	#NUM!	0	0	0	0	0	0	0	0	0	0	0	0	0	0	0	0	0	0	0	0	0	0	0	0	0	0	0	0	0	0	0	0	0	0	0	0	0	0	0	0	0	0	0	0	0	0	0	0	0	0	0	0	0	0	0	0	0	0	0	0	0	0	0	0	0	0	0	0	0	0	0	0	0	0	0	0	0	0	0	0	0	0	0	0	0	0	0	0.00450582	0	0	0	0	0	0	0	0	0	0	0	0	0	0	0	0	0	0	0	0	0	0	0	0	0	0	0	0	0	0	0	0	0	0	0	0	0	0	0	0	0	0	0	0	0	0	0	0	0
Q9UKX2	Myosin-2 OS=Homo sapiens GN=MYH2 PE=1 SV=1 - [MYH2_HUMAN]	3.48418e-05	0	8.5238e-05	0	#NUM!	0	0	#NUM!	0	0	0	0	0	0	0	0	0	0	0	0	0	0	0	0	0	0	0	0	0	0	0	0	0	0	0	0	0	0	0	0	0	0	0	0	0	0	0	0	0	0	0	0	0	0	0	0	0	0	0	0	0	0	0	0	0.00477333	0	0	0	0	0	0	0	0	0	0	0	0	0	0	0	0	0	0	0	0	0	0	0	0	0	0	0	0	0	0	0	0	0	0	0	0	0	0	0	0	0	0	0	0	0	0	0	0	0	0	0	0	0	0	0	0	0	0	0	0	0	0	0	0	0	0	0	0	0	0	0	0	0	0	0	0	0	0	0	0
Q9UKX5	Integrin alpha-11 OS=Homo sapiens GN=ITGA11 PE=1 SV=2 - [ITA11_HUMAN]	9.57645e-06	0	2.34281e-05	0	#NUM!	0	0	#NUM!	0	0	0	0	0	0	0	0	0	0	0	0	0	0	0	0	0	0	0	0	0	0	0	0	0.00131197	0	0	0	0	0	0	0	0	0	0	0	0	0	0	0	0	0	0	0	0	0	0	0	0	0	0	0	0	0	0	0	0	0	0	0	0	0	0	0	0	0	0	0	0	0	0	0	0	0	0	0	0	0	0	0	0	0	0	0	0	0	0	0	0	0	0	0	0	0	0	0	0	0	0	0	0	0	0	0	0	0	0	0	0	0	0	0	0	0	0	0	0	0	0	0	0	0	0	0	0	0	0	0	0	0	0	0	0	0	0	0	0
Q9UKX7	Nuclear pore complex protein Nup50 OS=Homo sapiens GN=NUP50 PE=1 SV=2 - [NUP50_HUMAN]	9.57645e-06	0	2.34281e-05	0	#NUM!	0	0	#NUM!	0	0	0	0	0	0	0	0	0	0	0	0	0	0	0	0	0	0	0	0	0	0	0	0	0.00131197	0	0	0	0	0	0	0	0	0	0	0	0	0	0	0	0	0	0	0	0	0	0	0	0	0	0	0	0	0	0	0	0	0	0	0	0	0	0	0	0	0	0	0	0	0	0	0	0	0	0	0	0	0	0	0	0	0	0	0	0	0	0	0	0	0	0	0	0	0	0	0	0	0	0	0	0	0	0	0	0	0	0	0	0	0	0	0	0	0	0	0	0	0	0	0	0	0	0	0	0	0	0	0	0	0	0	0	0	0	0	0	0
Q9UKY3	Putative inactive carboxylesterase 4 OS=Homo sapiens GN=CES1P1 PE=5 SV=2 - [CES1P_HUMAN]	1.40389e-05	0	3.43453e-05	0	#NUM!	0	0	#NUM!	0	0	0	0	0	0	0	0	0	0	0	0	0	0	0	0	0	0	0	0	0	0	0	0	0	0	0	0	0	0	0	0	0	0	0	0	0	0	0	0	0	0	0	0	0	0	0	0	0	0	0	0	0	0	0	0	0	0	0	0	0	0	0	0	0	0	0	0	0	0	0	0	0	0	0	0	0	0	0	0	0	0	0	0	0	0	0.00192334	0	0	0	0	0	0	0	0	0	0	0	0	0	0	0	0	0	0	0	0	0	0	0	0	0	0	0	0	0	0	0	0	0	0	0	0	0	0	0	0	0	0	0	0	0	0	0	0	0	0
Q9UKY7	Protein CDV3 homolog OS=Homo sapiens GN=CDV3 PE=1 SV=1 - [CDV3_HUMAN]	9.55415e-06	0	0	6.88904e-05	#NUM!	0	0	#NUM!	0	0	0	0	0	0	0	0	0	0	0	0	0	0.00130892	0	0	0	0	0	0	0	0	0	0	0	0	0	0	0	0	0	0	0	0	0	0	0	0	0	0	0	0	0	0	0	0	0	0	0	0	0	0	0	0	0	0	0	0	0	0	0	0	0	0	0	0	0	0	0	0	0	0	0	0	0	0	0	0	0	0	0	0	0	0	0	0	0	0	0	0	0	0	0	0	0	0	0	0	0	0	0	0	0	0	0	0	0	0	0	0	0	0	0	0	0	0	0	0	0	0	0	0	0	0	0	0	0	0	0	0	0	0	0	0	0	0	0
Q9UKZ4	Teneurin-1 OS=Homo sapiens GN=TENM1 PE=1 SV=2 - [TEN1_HUMAN]	1.4303e-05	0	3.49912e-05	0	#NUM!	0	0	#NUM!	0	0	0	0	0	0	0	0	0	0	0	0	0	0	0	0	0	0	0	0	0	0	0	0	0	0	0	0	0	0	0	0	0	0	0	0	0	0	0	0	0	0	0.0014207	0	0	0	0	0	0	0	0	0	0	0	0	0	0	0	0	0	0	0	0	0	0	0	0	0	0	0	0	0.000538811	0	0	0	0	0	0	0	0	0	0	0	0	0	0	0	0	0	0	0	0	0	0	0	0	0	0	0	0	0	0	0	0	0	0	0	0	0	0	0	0	0	0	0	0	0	0	0	0	0	0	0	0	0	0	0	0	0	0	0	0	0	0	0	0	0
Q9UL12	Sarcosine dehydrogenase, mitochondrial OS=Homo sapiens GN=SARDH PE=1 SV=1 - [SARDH_HUMAN]	0.000182057	0	0	0.00131273	#NUM!	0	0	#NUM!	0	0	0	0	0	0	0	0	0	0	0	0	0	0	0	0	0	0.0249418	0	0	0	0	0	0	0	0	0	0	0	0	0	0	0	0	0	0	0	0	0	0	0	0	0	0	0	0	0	0	0	0	0	0	0	0	0	0	0	0	0	0	0	0	0	0	0	0	0	0	0	0	0	0	0	0	0	0	0	0	0	0	0	0	0	0	0	0	0	0	0	0	0	0	0	0	0	0	0	0	0	0	0	0	0	0	0	0	0	0	0	0	0	0	0	0	0	0	0	0	0	0	0	0	0	0	0	0	0	0	0	0	0	0	0	0	0	0	0
Q9UL16	Cilia- and flagella-associated protein 45 OS=Homo sapiens GN=CFAP45 PE=2 SV=2 - [CFA45_HUMAN]	1.21835e-05	0	2.98061e-05	0	#NUM!	0	0	#NUM!	0	0	0	0	0	0	0	0	0	0	0	0	0	0	0	0	0	0	0	0	0	0.00166914	0	0	0	0	0	0	0	0	0	0	0	0	0	0	0	0	0	0	0	0	0	0	0	0	0	0	0	0	0	0	0	0	0	0	0	0	0	0	0	0	0	0	0	0	0	0	0	0	0	0	0	0	0	0	0	0	0	0	0	0	0	0	0	0	0	0	0	0	0	0	0	0	0	0	0	0	0	0	0	0	0	0	0	0	0	0	0	0	0	0	0	0	0	0	0	0	0	0	0	0	0	0	0	0	0	0	0	0	0	0	0	0	0	0	0
Q9UL36	Zinc finger protein 236 OS=Homo sapiens GN=ZNF236 PE=2 SV=2 - [ZN236_HUMAN]	4.21859e-05	0	2.98061e-05	0.000216333	#NUM!	0	0	#NUM!	0	0	0	0	0	0	0.00411032	0	0	0	0	0	0	0	0	0	0	0	0	0	0	0.00166914	0	0	0	0	0	0	0	0	0	0	0	0	0	0	0	0	0	0	0	0	0	0	0	0	0	0	0	0	0	0	0	0	0	0	0	0	0	0	0	0	0	0	0	0	0	0	0	0	0	0	0	0	0	0	0	0	0	0	0	0	0	0	0	0	0	0	0	0	0	0	0	0	0	0	0	0	0	0	0	0	0	0	0	0	0	0	0	0	0	0	0	0	0	0	0	0	0	0	0	0	0	0	0	0	0	0	0	0	0	0	0	0	0	0	0
Q9UL62	Short transient receptor potential channel 5 OS=Homo sapiens GN=TRPC5 PE=1 SV=1 - [TRPC5_HUMAN]	1.16689e-05	0	2.85472e-05	0	#NUM!	0	0	#NUM!	0	0	0	0	0	0	0	0	0	0	0	0	0	0	0	0	0	0	0	0	0	0	0	0	0	0	0	0	0	0	0	0	0	0	0	0	0	0	0	0	0	0	0	0	0	0	0	0	0	0	0	0	0	0	0	0.00159864	0	0	0	0	0	0	0	0	0	0	0	0	0	0	0	0	0	0	0	0	0	0	0	0	0	0	0	0	0	0	0	0	0	0	0	0	0	0	0	0	0	0	0	0	0	0	0	0	0	0	0	0	0	0	0	0	0	0	0	0	0	0	0	0	0	0	0	0	0	0	0	0	0	0	0	0	0	0	0	0	0
Q9UL63	Muskelin OS=Homo sapiens GN=MKLN1 PE=1 SV=2 - [MKLN1_HUMAN]	1.26986e-05	0	3.10662e-05	0	#NUM!	0	0	#NUM!	0	0	0	0	0	0	0	0	0	0	0	0	0	0	0	0	0	0	0	0	0	0	0	0	0	0	0	0	0	0	0	0	0	0	0	0	0	0	0	0.00173971	0	0	0	0	0	0	0	0	0	0	0	0	0	0	0	0	0	0	0	0	0	0	0	0	0	0	0	0	0	0	0	0	0	0	0	0	0	0	0	0	0	0	0	0	0	0	0	0	0	0	0	0	0	0	0	0	0	0	0	0	0	0	0	0	0	0	0	0	0	0	0	0	0	0	0	0	0	0	0	0	0	0	0	0	0	0	0	0	0	0	0	0	0	0	0	0	0
Q9ULB5	Cadherin-7 OS=Homo sapiens GN=CDH7 PE=2 SV=2 - [CADH7_HUMAN]	0.000118056	0	0.000288815	0	#NUM!	0	0	#NUM!	0	0	0	0	0	0	0	0	0	0	0	0	0	0	0	0	0	0	0	0	0	0	0	0	0	0	0	0	0	0	0	0	0	0	0	0	0.0123174	0.00385624	0	0	0	0	0	0	0	0	0	0	0	0	0	0	0	0	0	0	0	0	0	0	0	0	0	0	0	0	0	0	0	0	0	0	0	0	0	0	0	0	0	0	0	0	0	0	0	0	0	0	0	0	0	0	0	0	0	0	0	0	0	0	0	0	0	0	0	0	0	0	0	0	0	0	0	0	0	0	0	0	0	0	0	0	0	0	0	0	0	0	0	0	0	0	0	0	0	0	0
Q9ULC3	Ras-related protein Rab-23 OS=Homo sapiens GN=RAB23 PE=1 SV=1 - [RAB23_HUMAN]	5.41232e-05	0	0.000132408	0	#NUM!	0	0	#NUM!	0	0	0	0	0	0	0	0	0	0	0	0	0	0	0	0	0	0	0	0	0	0	0	0	0	0	0	0	0	0	0	0	0	0	0	0	0	0	0	0	0.00190978	0	0	0	0	0	0	0	0	0	0	0	0	0	0	0	0	0	0.00550509	0	0	0	0	0	0	0	0	0	0	0	0	0	0	0	0	0	0	0	0	0	0	0	0	0	0	0	0	0	0	0	0	0	0	0	0	0	0	0	0	0	0	0	0	0	0	0	0	0	0	0	0	0	0	0	0	0	0	0	0	0	0	0	0	0	0	0	0	0	0	0	0	0	0	0	0	0	0
Q9ULD4	Bromodomain and PHD finger-containing protein 3 OS=Homo sapiens GN=BRPF3 PE=1 SV=2 - [BRPF3_HUMAN]	1.62073e-05	0	3.96499e-05	0	#NUM!	0	0	#NUM!	0	0	0	0	0	0	0	0	0	0	0	0	0	0	0	0	0	0	0	0	0	0	0	0	0	0	0	0	0	0	0	0	0	0	0	0	0	0	0	0	0	0	0	0	0	0	0	0	0	0	0	0	0	0	0	0	0	0	0	0	0	0	0	0	0	0	0	0	0	0	0	0	0	0	0	0	0	0	0	0	0	0	0	0	0	0	0	0	0	0	0	0	0	0	0	0	0	0	0	0	0	0	0	0	0	0	0	0	0	0	0	0	0	0.0022204	0	0	0	0	0	0	0	0	0	0	0	0	0	0	0	0	0	0	0	0	0	0	0
Q9ULE4	Protein FAM184B OS=Homo sapiens GN=FAM184B PE=2 SV=3 - [F184B_HUMAN]	2.98869e-05	0	7.31161e-05	0	#NUM!	0	0	#NUM!	0	0	0	0	0	0	0	0	0	0	0	0	0	0	0	0	0	0	0	0	0	0	0	0	0	0	0	0	0	0	0	0	0	0	0	0	0	0	0	0	0	0	0	0	0	0	0	0	0	0	0	0	0	0	0	0	0	0	0	0	0	0	0	0	0	0	0	0	0	0	0	0	0	0	0	0	0	0	0	0	0	0	0	0	0	0	0	0	0	0	0	0	0	0	0	0	0	0	0	0	0	0	0	0	0	0	0	0	0	0	0	0	0	0	0	0.0040945	0	0	0	0	0	0	0	0	0	0	0	0	0	0	0	0	0	0	0	0	0
Q9ULE6	Paladin OS=Homo sapiens GN=PALD1 PE=1 SV=3 - [PALD_HUMAN]	2.85345e-05	0	6.98076e-05	0	#NUM!	0	0	#NUM!	0	0	0	0	0	0	0	0	0	0	0	0	0	0	0	0	0	0	0	0	0	0	0	0	0	0.00390923	0	0	0	0	0	0	0	0	0	0	0	0	0	0	0	0	0	0	0	0	0	0	0	0	0	0	0	0	0	0	0	0	0	0	0	0	0	0	0	0	0	0	0	0	0	0	0	0	0	0	0	0	0	0	0	0	0	0	0	0	0	0	0	0	0	0	0	0	0	0	0	0	0	0	0	0	0	0	0	0	0	0	0	0	0	0	0	0	0	0	0	0	0	0	0	0	0	0	0	0	0	0	0	0	0	0	0	0	0	0	0
Q9ULG1	DNA helicase INO80 OS=Homo sapiens GN=INO80 PE=1 SV=2 - [INO80_HUMAN]	9.45183e-06	0	2.31232e-05	0	#NUM!	0	0	#NUM!	0	0	0	0	0	0	0	0	0	0	0	0	0	0	0	0	0	0	0	0	0	0	0	0	0	0	0	0	0	0	0	0	0	0	0	0	0	0	0	0	0	0	0	0	0	0	0	0	0	0	0	0	0	0	0	0	0	0	0	0	0	0	0	0	0	0	0	0	0	0	0	0	0	0	0	0	0	0	0	0	0	0	0	0	0	0	0	0	0	0	0	0	0	0	0	0	0.0012949	0	0	0	0	0	0	0	0	0	0	0	0	0	0	0	0	0	0	0	0	0	0	0	0	0	0	0	0	0	0	0	0	0	0	0	0	0	0	0	0
Q9ULG6	Cell cycle progression protein 1 OS=Homo sapiens GN=CCPG1 PE=1 SV=3 - [CCPG1_HUMAN]	1.34554e-05	0	0	9.70203e-05	#NUM!	0	0	#NUM!	0	0	0	0	0	0	0	0	0	0.00184339	0	0	0	0	0	0	0	0	0	0	0	0	0	0	0	0	0	0	0	0	0	0	0	0	0	0	0	0	0	0	0	0	0	0	0	0	0	0	0	0	0	0	0	0	0	0	0	0	0	0	0	0	0	0	0	0	0	0	0	0	0	0	0	0	0	0	0	0	0	0	0	0	0	0	0	0	0	0	0	0	0	0	0	0	0	0	0	0	0	0	0	0	0	0	0	0	0	0	0	0	0	0	0	0	0	0	0	0	0	0	0	0	0	0	0	0	0	0	0	0	0	0	0	0	0	0	0
Q9ULH1	Arf-GAP with SH3 domain, ANK repeat and PH domain-containing protein 1 OS=Homo sapiens GN=ASAP1 PE=1 SV=4 - [ASAP1_HUMAN]	0.000296085	0	0	0.00213493	#NUM!	0	0	#NUM!	0	0	0	0.00709874	0	0.00318279	0.00822064	0	0	0.00368677	0	0	0.00824266	0	0	0.0101321	0	0	0	0	0	0	0	0	0	0	0	0	0	0	0	0	0	0	0	0	0	0	0	0	0	0	0	0	0	0	0	0	0	0	0	0	0	0	0	0	0	0	0	0	0	0	0	0	0	0	0	0	0	0	0	0	0	0	0	0	0	0	0	0	0	0	0	0	0	0	0	0	0	0	0	0	0	0	0	0	0	0	0	0	0	0	0	0	0	0	0	0	0	0	0	0	0	0	0	0	0	0	0	0	0	0	0	0	0	0	0	0	0	0	0	0	0	0	0	0	0
Q9ULI1	NACHT and WD repeat domain-containing protein 2 OS=Homo sapiens GN=NWD2 PE=2 SV=3 - [NWD2_HUMAN]	1.51714e-05	0	0	0.000109394	#NUM!	0	0	#NUM!	0	0	0	0	0	0	0	0	0	0	0	0	0	0	0	0	0	0.00207848	0	0	0	0	0	0	0	0	0	0	0	0	0	0	0	0	0	0	0	0	0	0	0	0	0	0	0	0	0	0	0	0	0	0	0	0	0	0	0	0	0	0	0	0	0	0	0	0	0	0	0	0	0	0	0	0	0	0	0	0	0	0	0	0	0	0	0	0	0	0	0	0	0	0	0	0	0	0	0	0	0	0	0	0	0	0	0	0	0	0	0	0	0	0	0	0	0	0	0	0	0	0	0	0	0	0	0	0	0	0	0	0	0	0	0	0	0	0	0
Q9ULI4	Kinesin-like protein KIF26A OS=Homo sapiens GN=KIF26A PE=1 SV=3 - [KI26A_HUMAN]	9.4647e-06	0	2.31547e-05	0	#NUM!	0	0	#NUM!	0	0	0	0	0	0	0	0	0	0	0	0	0	0	0	0	0	0	0	0	0	0	0	0	0	0	0	0	0	0	0	0	0	0	0	0	0	0	0	0	0	0	0	0	0	0	0	0	0	0	0	0	0	0	0	0	0	0	0	0.00129666	0	0	0	0	0	0	0	0	0	0	0	0	0	0	0	0	0	0	0	0	0	0	0	0	0	0	0	0	0	0	0	0	0	0	0	0	0	0	0	0	0	0	0	0	0	0	0	0	0	0	0	0	0	0	0	0	0	0	0	0	0	0	0	0	0	0	0	0	0	0	0	0	0	0	0	0	0
Q9ULJ1	Outer dense fiber protein 2-like OS=Homo sapiens GN=ODF2L PE=2 SV=2 - [ODF2L_HUMAN]	1.09223e-05	0	2.67206e-05	0	#NUM!	0	0	#NUM!	0	0	0	0	0	0	0	0	0	0	0	0	0	0	0	0	0	0	0	0	0	0	0	0	0	0	0	0	0	0	0	0	0	0	0	0	0	0	0	0	0	0	0	0	0	0	0	0	0	0	0	0	0	0	0	0	0	0	0	0	0	0	0	0	0	0	0	0	0	0	0	0	0	0	0	0	0	0	0	0	0	0	0	0	0	0	0	0	0	0	0	0	0	0	0	0	0	0	0.00149636	0	0	0	0	0	0	0	0	0	0	0	0	0	0	0	0	0	0	0	0	0	0	0	0	0	0	0	0	0	0	0	0	0	0	0	0	0	0
Q9ULK0	Glutamate receptor ionotropic, delta-1 OS=Homo sapiens GN=GRID1 PE=2 SV=2 - [GRID1_HUMAN]	4.96541e-05	0	0	0.000358032	#NUM!	0	0	#NUM!	0	0	0	0	0	0	0	0	0.0068026	0	0	0	0	0	0	0	0	0	0	0	0	0	0	0	0	0	0	0	0	0	0	0	0	0	0	0	0	0	0	0	0	0	0	0	0	0	0	0	0	0	0	0	0	0	0	0	0	0	0	0	0	0	0	0	0	0	0	0	0	0	0	0	0	0	0	0	0	0	0	0	0	0	0	0	0	0	0	0	0	0	0	0	0	0	0	0	0	0	0	0	0	0	0	0	0	0	0	0	0	0	0	0	0	0	0	0	0	0	0	0	0	0	0	0	0	0	0	0	0	0	0	0	0	0	0	0	0
Q9ULL4	Plexin-B3 OS=Homo sapiens GN=PLXNB3 PE=1 SV=2 - [PLXB3_HUMAN]	1.08685e-05	0	2.6589e-05	0	#NUM!	0	0	#NUM!	0	0	0	0	0	0	0	0	0	0	0	0	0	0	0	0	0	0	0	0	0	0	0	0	0	0	0	0	0	0	0	0	0	0	0	0	0	0	0	0	0	0	0	0	0	0	0	0	0	0	0	0	0	0.00148898	0	0	0	0	0	0	0	0	0	0	0	0	0	0	0	0	0	0	0	0	0	0	0	0	0	0	0	0	0	0	0	0	0	0	0	0	0	0	0	0	0	0	0	0	0	0	0	0	0	0	0	0	0	0	0	0	0	0	0	0	0	0	0	0	0	0	0	0	0	0	0	0	0	0	0	0	0	0	0	0	0	0	0
Q9ULL8	Protein Shroom4 OS=Homo sapiens GN=SHROOM4 PE=1 SV=3 - [SHRM4_HUMAN]	1.65464e-05	0	4.04795e-05	0	#NUM!	0	0	#NUM!	0	0	0	0	0	0	0	0	0	0	0	0	0	0	0	0	0	0	0	0	0	0	0	0	0	0	0	0	0	0	0	0	0	0	0	0	0	0	0	0	0	0	0	0	0	0	0	0	0	0	0	0	0	0	0	0	0	0	0	0	0	0	0	0	0	0	0	0	0	0	0	0	0	0	0	0	0	0	0	0	0	0	0	0	0	0	0	0	0	0	0	0	0	0	0	0	0	0	0	0	0	0	0	0	0	0	0	0	0	0	0	0	0	0	0	0	0	0.00226685	0	0	0	0	0	0	0	0	0	0	0	0	0	0	0	0	0	0	0
Q9ULM3	YEATS domain-containing protein 2 OS=Homo sapiens GN=YEATS2 PE=1 SV=2 - [YETS2_HUMAN]	2.51891e-05	0	2.31232e-05	0.000113474	#NUM!	0	0	#NUM!	0	0	0	0	0	0	0	0	0	0	0	0	0	0	0.00215601	0	0	0	0	0	0	0	0	0	0	0	0	0	0	0	0	0	0	0	0	0	0	0	0	0	0	0	0	0	0	0	0	0	0	0	0	0	0	0	0	0	0	0	0	0	0	0	0	0	0	0	0	0	0	0	0	0	0	0	0	0	0	0	0	0	0	0	0	0	0	0	0	0	0	0	0	0	0	0	0	0	0.0012949	0	0	0	0	0	0	0	0	0	0	0	0	0	0	0	0	0	0	0	0	0	0	0	0	0	0	0	0	0	0	0	0	0	0	0	0	0	0	0	0
Q9ULP0	Protein NDRG4 OS=Homo sapiens GN=NDRG4 PE=1 SV=2 - [NDRG4_HUMAN]	1.23777e-05	0	3.02812e-05	0	#NUM!	0	0	#NUM!	0	0	0	0	0	0	0	0	0	0	0	0	0	0	0	0	0	0	0	0	0	0	0	0	0	0	0	0	0	0	0	0	0	0	0	0	0	0	0	0	0	0	0	0	0	0	0	0	0	0	0	0	0	0	0	0	0	0	0	0	0	0	0	0	0	0	0	0	0	0	0	0	0	0	0	0	0	0	0	0	0	0	0.00169575	0	0	0	0	0	0	0	0	0	0	0	0	0	0	0	0	0	0	0	0	0	0	0	0	0	0	0	0	0	0	0	0	0	0	0	0	0	0	0	0	0	0	0	0	0	0	0	0	0	0	0	0	0	0
Q9ULQ0	Striatin-interacting protein 2 OS=Homo sapiens GN=STRIP2 PE=1 SV=2 - [STRP2_HUMAN]	3.16069e-05	0	7.7324e-05	0	#NUM!	0	0	#NUM!	0	0	0	0	0	0	0	0	0	0	0	0	0	0	0	0	0	0	0	0	0	0	0.00271249	0	0	0	0	0	0	0	0	0	0	0	0	0	0	0	0	0	0	0	0	0	0	0	0	0	0	0	0	0	0.00161765	0	0	0	0	0	0	0	0	0	0	0	0	0	0	0	0	0	0	0	0	0	0	0	0	0	0	0	0	0	0	0	0	0	0	0	0	0	0	0	0	0	0	0	0	0	0	0	0	0	0	0	0	0	0	0	0	0	0	0	0	0	0	0	0	0	0	0	0	0	0	0	0	0	0	0	0	0	0	0	0	0	0	0	0
Q9ULQ1	Two pore calcium channel protein 1 OS=Homo sapiens GN=TPCN1 PE=1 SV=3 - [TPC1_HUMAN]	6.06856e-05	0	0	0.000437575	#NUM!	0	0	#NUM!	0	0	0	0	0	0	0	0	0	0	0	0	0	0	0	0	0	0.00831393	0	0	0	0	0	0	0	0	0	0	0	0	0	0	0	0	0	0	0	0	0	0	0	0	0	0	0	0	0	0	0	0	0	0	0	0	0	0	0	0	0	0	0	0	0	0	0	0	0	0	0	0	0	0	0	0	0	0	0	0	0	0	0	0	0	0	0	0	0	0	0	0	0	0	0	0	0	0	0	0	0	0	0	0	0	0	0	0	0	0	0	0	0	0	0	0	0	0	0	0	0	0	0	0	0	0	0	0	0	0	0	0	0	0	0	0	0	0	0
Q9ULT0	Tetratricopeptide repeat protein 7A OS=Homo sapiens GN=TTC7A PE=1 SV=3 - [TTC7A_HUMAN]	1.1639e-05	0	2.84739e-05	0	#NUM!	0	0	#NUM!	0	0	0	0	0	0	0	0	0	0	0	0	0	0	0	0	0	0	0	0	0	0	0	0	0	0	0	0	0	0	0	0	0	0	0	0	0	0	0	0	0	0	0	0	0	0	0	0	0	0	0	0	0	0	0.00159454	0	0	0	0	0	0	0	0	0	0	0	0	0	0	0	0	0	0	0	0	0	0	0	0	0	0	0	0	0	0	0	0	0	0	0	0	0	0	0	0	0	0	0	0	0	0	0	0	0	0	0	0	0	0	0	0	0	0	0	0	0	0	0	0	0	0	0	0	0	0	0	0	0	0	0	0	0	0	0	0	0	0
Q9ULU8	Calcium-dependent secretion activator 1 OS=Homo sapiens GN=CADPS PE=1 SV=3 - [CAPS1_HUMAN]	3.28737e-05	0	8.04231e-05	0	#NUM!	0	0	#NUM!	0	0	0	0	0	0	0	0	0	0	0	0	0	0	0	0	0	0	0	0	0	0	0	0	0	0	0	0	0	0	0	0	0	0	0	0	0	0	0	0	0	0	0	0	0	0	0	0	0	0	0	0	0	0	0	0	0	0	0	0	0	0	0	0	0	0	0	0	0	0	0	0	0	0	0	0	0	0	0	0	0	0	0	0	0	0	0	0	0	0	0	0	0	0	0	0	0	0	0	0	0	0	0	0	0	0	0	0	0	0	0	0	0	0	0.00450369	0	0	0	0	0	0	0	0	0	0	0	0	0	0	0	0	0	0	0	0	0	0
Q9ULV1	Frizzled-4 OS=Homo sapiens GN=FZD4 PE=1 SV=2 - [FZD4_HUMAN]	3.77633e-05	0	9.23852e-05	0	#NUM!	0	0	#NUM!	0	0	0	0	0	0	0	0	0	0	0	0	0	0	0	0	0	0	0	0	0	0	0	0	0	0	0	0	0	0	0	0	0	0	0	0	0	0	0	0	0	0.00517357	0	0	0	0	0	0	0	0	0	0	0	0	0	0	0	0	0	0	0	0	0	0	0	0	0	0	0	0	0	0	0	0	0	0	0	0	0	0	0	0	0	0	0	0	0	0	0	0	0	0	0	0	0	0	0	0	0	0	0	0	0	0	0	0	0	0	0	0	0	0	0	0	0	0	0	0	0	0	0	0	0	0	0	0	0	0	0	0	0	0	0	0	0	0	0
Q9ULW0	Targeting protein for Xklp2 OS=Homo sapiens GN=TPX2 PE=1 SV=2 - [TPX2_HUMAN]	6.54905e-05	0	0.000160218	0	#NUM!	0	0	#NUM!	0	0	0	0	0	0	0	0	0	0	0	0	0	0	0	0	0	0	0	0	0	0	0	0	0	0	0	0	0	0	0	0	0	0	0	0	0	0	0	0	0	0	0	0	0	0	0	0	0	0	0	0	0	0	0	0	0	0	0	0	0	0	0	0	0	0	0	0	0	0	0	0	0	0	0	0	0	0	0	0	0	0	0.00169575	0	0	0.00277062	0	0.00450582	0	0	0	0	0	0	0	0	0	0	0	0	0	0	0	0	0	0	0	0	0	0	0	0	0	0	0	0	0	0	0	0	0	0	0	0	0	0	0	0	0	0	0	0	0	0	0	0	0
Q9ULX7	Carbonic anhydrase 14 OS=Homo sapiens GN=CA14 PE=1 SV=1 - [CAH14_HUMAN]	1.24135e-05	0	0	8.95079e-05	#NUM!	0	0	#NUM!	0	0	0	0	0	0	0	0	0.00170065	0	0	0	0	0	0	0	0	0	0	0	0	0	0	0	0	0	0	0	0	0	0	0	0	0	0	0	0	0	0	0	0	0	0	0	0	0	0	0	0	0	0	0	0	0	0	0	0	0	0	0	0	0	0	0	0	0	0	0	0	0	0	0	0	0	0	0	0	0	0	0	0	0	0	0	0	0	0	0	0	0	0	0	0	0	0	0	0	0	0	0	0	0	0	0	0	0	0	0	0	0	0	0	0	0	0	0	0	0	0	0	0	0	0	0	0	0	0	0	0	0	0	0	0	0	0	0	0
Q9UM01	Y+L amino acid transporter 1 OS=Homo sapiens GN=SLC7A7 PE=1 SV=2 - [YLAT1_HUMAN]	4.60531e-05	0	0.000112666	0	#NUM!	0	0	#NUM!	0	0	0	0	0	0	0	0	0	0	0	0	0	0	0	0	0	0	0	0	0	0	0	0	0	0	0	0	0	0	0	0	0	0	0	0	0	0	0	0	0	0	0	0	0	0	0	0	0	0	0	0	0	0	0	0	0	0	0	0	0	0	0	0	0	0	0	0	0	0	0	0	0	0	0	0	0	0	0	0	0	0	0	0	0	0	0	0	0	0	0	0	0	0	0	0	0	0	0	0	0	0	0	0	0	0	0	0	0	0	0	0	0.00630928	0	0	0	0	0	0	0	0	0	0	0	0	0	0	0	0	0	0	0	0	0	0	0	0
Q9UMD9	Collagen alpha-1(XVII) chain OS=Homo sapiens GN=COL17A1 PE=1 SV=3 - [COHA1_HUMAN]	3.2128e-05	0	7.85988e-05	0	#NUM!	0	0	#NUM!	0	0	0	0	0	0	0	0	0	0	0	0	0	0	0	0	0	0	0	0	0	0	0	0	0	0	0	0	0	0	0	0	0	0	0	0	0	0	0	0	0	0	0	0	0	0	0	0	0	0	0	0	0.00161765	0.00148898	0	0	0	0	0	0	0	0	0	0	0	0	0	0	0	0	0	0	0	0	0	0	0	0	0	0	0	0	0	0	0	0	0	0	0	0	0	0	0	0	0	0	0.0012949	0	0	0	0	0	0	0	0	0	0	0	0	0	0	0	0	0	0	0	0	0	0	0	0	0	0	0	0	0	0	0	0	0	0	0	0	0	0	0	0
Q9UMF0	Intercellular adhesion molecule 5 OS=Homo sapiens GN=ICAM5 PE=1 SV=3 - [ICAM5_HUMAN]	7.54259e-06	0	1.84524e-05	0	#NUM!	0	0	#NUM!	0	0	0	0	0	0	0	0	0	0	0	0	0	0	0	0	0	0	0	0	0.00103334	0	0	0	0	0	0	0	0	0	0	0	0	0	0	0	0	0	0	0	0	0	0	0	0	0	0	0	0	0	0	0	0	0	0	0	0	0	0	0	0	0	0	0	0	0	0	0	0	0	0	0	0	0	0	0	0	0	0	0	0	0	0	0	0	0	0	0	0	0	0	0	0	0	0	0	0	0	0	0	0	0	0	0	0	0	0	0	0	0	0	0	0	0	0	0	0	0	0	0	0	0	0	0	0	0	0	0	0	0	0	0	0	0	0	0	0
Q9UMN6	Histone-lysine N-methyltransferase 2B OS=Homo sapiens GN=KMT2B PE=1 SV=1 - [KMT2B_HUMAN]	2.47396e-05	0	0	0.000178386	#NUM!	0	0	#NUM!	0	0	0	0	0	0	0	0	0.00170065	0	0	0	0	0	0	0.00168868	0	0	0	0	0	0	0	0	0	0	0	0	0	0	0	0	0	0	0	0	0	0	0	0	0	0	0	0	0	0	0	0	0	0	0	0	0	0	0	0	0	0	0	0	0	0	0	0	0	0	0	0	0	0	0	0	0	0	0	0	0	0	0	0	0	0	0	0	0	0	0	0	0	0	0	0	0	0	0	0	0	0	0	0	0	0	0	0	0	0	0	0	0	0	0	0	0	0	0	0	0	0	0	0	0	0	0	0	0	0	0	0	0	0	0	0	0	0	0	0	0
Q9UMQ6	Calpain-11 OS=Homo sapiens GN=CAPN11 PE=2 SV=2 - [CAN11_HUMAN]	4.4135e-05	0	0.000107973	0	#NUM!	0	0	#NUM!	0	0	0	0	0	0	0	0	0	0	0	0	0	0	0	0	0	0	0	0	0	0	0	0	0	0	0	0	0	0	0	0	0	0	0	0	0	0	0	0	0	0	0	0	0	0	0	0	0	0	0	0	0	0	0	0	0	0	0	0	0	0	0	0	0	0	0	0	0	0	0	0	0	0	0	0	0	0	0	0	0	0	0	0	0.0060465	0	0	0	0	0	0	0	0	0	0	0	0	0	0	0	0	0	0	0	0	0	0	0	0	0	0	0	0	0	0	0	0	0	0	0	0	0	0	0	0	0	0	0	0	0	0	0	0	0	0	0	0
Q9UMS0	NFU1 iron-sulfur cluster scaffold homolog, mitochondrial OS=Homo sapiens GN=NFU1 PE=1 SV=2 - [NFU1_HUMAN]	8.55127e-05	0	0	0.000616591	#NUM!	0	0	#NUM!	0	0	0	0	0	0	0	0	0.0034013	0	0	0	0	0	0	0	0	0.00831393	0	0	0	0	0	0	0	0	0	0	0	0	0	0	0	0	0	0	0	0	0	0	0	0	0	0	0	0	0	0	0	0	0	0	0	0	0	0	0	0	0	0	0	0	0	0	0	0	0	0	0	0	0	0	0	0	0	0	0	0	0	0	0	0	0	0	0	0	0	0	0	0	0	0	0	0	0	0	0	0	0	0	0	0	0	0	0	0	0	0	0	0	0	0	0	0	0	0	0	0	0	0	0	0	0	0	0	0	0	0	0	0	0	0	0	0	0	0	0
Q9UMX0	Ubiquilin-1 OS=Homo sapiens GN=UBQLN1 PE=1 SV=2 - [UBQL1_HUMAN]	8.24346e-05	0	0	0.000594397	#NUM!	0	0	#NUM!	0.00363385	0	0	0.00354937	0	0	0.00411032	0	0	0	0	0	0	0	0	0	0	0	0	0	0	0	0	0	0	0	0	0	0	0	0	0	0	0	0	0	0	0	0	0	0	0	0	0	0	0	0	0	0	0	0	0	0	0	0	0	0	0	0	0	0	0	0	0	0	0	0	0	0	0	0	0	0	0	0	0	0	0	0	0	0	0	0	0	0	0	0	0	0	0	0	0	0	0	0	0	0	0	0	0	0	0	0	0	0	0	0	0	0	0	0	0	0	0	0	0	0	0	0	0	0	0	0	0	0	0	0	0	0	0	0	0	0	0	0	0	0
Q9UMY4	Sorting nexin-12 OS=Homo sapiens GN=SNX12 PE=1 SV=3 - [SNX12_HUMAN]	8.49897e-05	0	0	0.00061282	#NUM!	0	0	#NUM!	0	0	0	0	0	0	0	0	0.0068026	0.00184339	0	0	0	0.00130892	0	0.00168868	0	0	0	0	0	0	0	0	0	0	0	0	0	0	0	0	0	0	0	0	0	0	0	0	0	0	0	0	0	0	0	0	0	0	0	0	0	0	0	0	0	0	0	0	0	0	0	0	0	0	0	0	0	0	0	0	0	0	0	0	0	0	0	0	0	0	0	0	0	0	0	0	0	0	0	0	0	0	0	0	0	0	0	0	0	0	0	0	0	0	0	0	0	0	0	0	0	0	0	0	0	0	0	0	0	0	0	0	0	0	0	0	0	0	0	0	0	0	0	0	0
Q9UMZ3	Phosphatidylinositol phosphatase PTPRQ OS=Homo sapiens GN=PTPRQ PE=1 SV=2 - [PTPRQ_HUMAN]	0.00139408	0	0	0.010052	#NUM!	0	0	#NUM!	0	0.00316666	0	0	0	0.0127312	0.00411032	0.0307047	0.0068026	0.0258074	0	0.00722735	0.00824266	0	0.0323401	0	0.0432277	0.0166279	0	0	0	0	0	0	0	0	0	0	0	0	0	0	0	0	0	0	0	0	0	0	0	0	0	0	0	0	0	0	0	0	0	0	0	0	0	0	0	0	0	0	0	0	0	0	0	0	0	0	0	0	0	0	0	0	0	0	0	0	0	0	0	0	0	0	0	0	0	0	0	0	0	0	0	0	0	0	0	0	0	0	0	0	0	0	0	0	0	0	0	0	0	0	0	0	0	0	0	0	0	0	0	0	0	0	0	0	0	0	0	0	0	0	0	0	0	0	0
Q9UN36	Protein NDRG2 OS=Homo sapiens GN=NDRG2 PE=1 SV=2 - [NDRG2_HUMAN]	0.000305008	0	0.000416002	0.00097316	#NUM!	0	0	#NUM!	0	0	0	0	0.00694975	0	0	0	0	0.00368677	0	0	0	0.00785351	0	0	0	0	0	0	0	0	0	0	0	0	0	0	0	0	0	0	0	0	0	0	0	0.00578436	0	0	0.00190978	0	0	0.015602	0	0	0	0	0	0	0	0	0	0	0	0	0	0	0	0	0	0	0	0	0	0	0	0	0	0	0	0	0	0	0	0	0	0	0	0	0	0	0	0	0	0	0	0	0	0	0	0	0	0	0	0	0	0	0	0	0	0	0	0	0	0	0	0	0	0	0	0	0	0	0	0	0	0	0	0	0	0	0	0	0	0	0	0	0	0	0	0	0	0	0	0	0
Q9UN42	Protein ATP1B4 OS=Homo sapiens GN=ATP1B4 PE=2 SV=1 - [AT1B4_HUMAN]	3.08136e-05	0	7.53834e-05	0	#NUM!	0	0	#NUM!	0	0	0	0	0	0	0	0	0	0	0	0	0	0	0	0	0	0	0	0	0	0	0	0	0	0.00195461	0	0	0	0	0	0	0	0	0	0	0	0	0	0	0	0	0	0	0	0	0	0	0	0	0	0	0	0	0	0	0	0	0	0	0	0	0	0	0	0	0	0	0	0	0	0	0	0	0	0	0	0	0	0	0	0	0	0	0	0	0	0	0	0	0	0	0	0	0	0	0	0	0	0	0	0	0	0	0	0	0	0	0	0	0	0	0	0	0	0	0	0.00226685	0	0	0	0	0	0	0	0	0	0	0	0	0	0	0	0	0	0	0
Q9UN66	Protocadherin beta-8 OS=Homo sapiens GN=PCDHB8 PE=2 SV=3 - [PCDB8_HUMAN]	1.62073e-05	0	3.96499e-05	0	#NUM!	0	0	#NUM!	0	0	0	0	0	0	0	0	0	0	0	0	0	0	0	0	0	0	0	0	0	0	0	0	0	0	0	0	0	0	0	0	0	0	0	0	0	0	0	0	0	0	0	0	0	0	0	0	0	0	0	0	0	0	0	0	0	0	0	0	0	0	0	0	0	0	0	0	0	0	0	0	0	0	0	0	0	0	0	0	0	0	0	0	0	0	0	0	0	0	0	0	0	0	0	0	0	0	0	0	0	0	0	0	0	0	0	0	0	0	0	0	0	0.0022204	0	0	0	0	0	0	0	0	0	0	0	0	0	0	0	0	0	0	0	0	0	0	0
Q9UN71	Protocadherin gamma-B4 OS=Homo sapiens GN=PCDHGB4 PE=2 SV=1 - [PCDGG_HUMAN]	0.000163259	0	3.2408e-05	0.00108166	#NUM!	0	0	#NUM!	0	0	0	0	0	0	0.0205516	0	0	0	0	0	0	0	0	0	0	0	0	0	0	0	0	0	0	0	0	0	0	0	0	0	0	0	0	0	0	0	0	0	0	0	0	0	0	0	0	0	0	0	0	0	0	0	0	0	0	0	0	0	0	0	0	0	0	0	0	0	0	0	0	0	0	0	0	0	0	0	0	0	0	0	0	0	0	0	0	0	0	0	0	0	0	0	0	0	0	0	0	0	0	0	0.00181485	0	0	0	0	0	0	0	0	0	0	0	0	0	0	0	0	0	0	0	0	0	0	0	0	0	0	0	0	0	0	0	0	0	0
Q9UN72	Protocadherin alpha-7 OS=Homo sapiens GN=PCDHA7 PE=2 SV=1 - [PCDA7_HUMAN]	1.91083e-05	0	0	0.000137781	#NUM!	0	0	#NUM!	0	0	0	0	0	0	0	0	0	0	0	0	0	0.00261784	0	0	0	0	0	0	0	0	0	0	0	0	0	0	0	0	0	0	0	0	0	0	0	0	0	0	0	0	0	0	0	0	0	0	0	0	0	0	0	0	0	0	0	0	0	0	0	0	0	0	0	0	0	0	0	0	0	0	0	0	0	0	0	0	0	0	0	0	0	0	0	0	0	0	0	0	0	0	0	0	0	0	0	0	0	0	0	0	0	0	0	0	0	0	0	0	0	0	0	0	0	0	0	0	0	0	0	0	0	0	0	0	0	0	0	0	0	0	0	0	0	0	0
Q9UN86	Ras GTPase-activating protein-binding protein 2 OS=Homo sapiens GN=G3BP2 PE=1 SV=2 - [G3BP2_HUMAN]	4.54539e-05	0	0.0001112	0	#NUM!	0	0	#NUM!	0	0	0	0	0	0	0	0	0	0	0	0	0	0	0	0	0	0	0	0	0	0	0	0	0	0	0	0	0	0	0	0	0	0	0	0	0	0	0	0	0	0	0	0	0	0	0	0	0	0	0	0	0	0	0	0	0	0	0.00275255	0	0	0	0	0	0	0	0	0	0	0	0	0	0	0	0	0	0	0	0	0	0	0	0	0	0	0	0	0	0	0	0	0	0	0	0	0	0	0.00347463	0	0	0	0	0	0	0	0	0	0	0	0	0	0	0	0	0	0	0	0	0	0	0	0	0	0	0	0	0	0	0	0	0	0	0	0	0	0	0
Q9UNA0	A disintegrin and metalloproteinase with thrombospondin motifs 5 OS=Homo sapiens GN=ADAMTS5 PE=1 SV=2 - [ATS5_HUMAN]	2.53623e-05	0	6.20471e-05	0	#NUM!	0	0	#NUM!	0	0	0	0	0	0	0	0	0	0	0	0	0	0	0	0	0	0	0	0	0	0	0	0	0	0	0	0	0	0	0	0	0	0	0	0	0	0	0	0	0	0	0	0	0	0	0	0	0	0	0	0	0	0	0	0	0	0	0	0	0	0	0	0	0	0	0	0	0	0	0	0	0	0	0	0	0	0	0	0	0	0	0	0	0	0	0	0	0	0	0	0	0	0	0	0	0	0.00347463	0	0	0	0	0	0	0	0	0	0	0	0	0	0	0	0	0	0	0	0	0	0	0	0	0	0	0	0	0	0	0	0	0	0	0	0	0	0	0
Q9UNA4	DNA polymerase iota OS=Homo sapiens GN=POLI PE=1 SV=3 - [POLI_HUMAN]	1.65464e-05	0	4.04795e-05	0	#NUM!	0	0	#NUM!	0	0	0	0	0	0	0	0	0	0	0	0	0	0	0	0	0	0	0	0	0	0	0	0	0	0	0	0	0	0	0	0	0	0	0	0	0	0	0	0	0	0	0	0	0	0	0	0	0	0	0	0	0	0	0	0	0	0	0	0	0	0	0	0	0	0	0	0	0	0	0	0	0	0	0	0	0	0	0	0	0	0	0	0	0	0	0	0	0	0	0	0	0	0	0	0	0	0	0	0	0	0	0	0	0	0	0	0	0	0	0	0	0	0	0	0	0	0.00226685	0	0	0	0	0	0	0	0	0	0	0	0	0	0	0	0	0	0	0
Q9UNE7	E3 ubiquitin-protein ligase CHIP OS=Homo sapiens GN=STUB1 PE=1 SV=2 - [CHIP_HUMAN]	1.26812e-05	0	3.10235e-05	0	#NUM!	0	0	#NUM!	0	0	0	0	0	0	0	0	0	0	0	0	0	0	0	0	0	0	0	0	0	0	0	0	0	0	0	0	0	0	0	0	0	0	0	0	0	0	0	0	0	0	0	0	0	0	0	0	0	0	0	0	0	0	0	0	0	0	0	0	0	0	0	0	0	0	0	0	0	0	0	0	0	0	0	0	0	0	0	0	0	0	0	0	0	0	0	0	0	0	0	0	0	0	0	0	0	0.00173732	0	0	0	0	0	0	0	0	0	0	0	0	0	0	0	0	0	0	0	0	0	0	0	0	0	0	0	0	0	0	0	0	0	0	0	0	0	0	0
Q9UNF1	Melanoma-associated antigen D2 OS=Homo sapiens GN=MAGED2 PE=1 SV=2 - [MAGD2_HUMAN]	2.69164e-05	0	6.58491e-05	0	#NUM!	0	0	#NUM!	0	0	0	0	0	0	0	0	0	0	0	0	0	0	0	0	0	0	0	0	0	0	0	0	0	0	0	0	0	0	0	0	0	0	0	0	0	0	0	0	0	0	0.0014207	0	0	0	0	0	0	0	0	0	0	0	0	0	0	0	0	0	0	0	0	0	0	0	0	0	0	0	0	0	0	0	0	0	0	0	0	0	0	0	0	0	0	0	0	0	0	0	0	0	0	0	0	0	0	0	0	0	0	0	0	0	0	0	0	0	0	0	0	0	0	0	0	0	0	0.00226685	0	0	0	0	0	0	0	0	0	0	0	0	0	0	0	0	0	0	0
Q9UNH5	Dual specificity protein phosphatase CDC14A OS=Homo sapiens GN=CDC14A PE=1 SV=1 - [CC14A_HUMAN]	1.74804e-05	0	4.27644e-05	0	#NUM!	0	0	#NUM!	0	0	0	0	0	0	0	0	0	0	0	0	0	0	0	0	0	0	0	0	0	0	0	0	0	0	0	0	0	0	0	0	0	0	0	0	0	0	0	0	0	0	0	0	0	0	0	0	0	0	0	0	0	0	0	0	0	0	0	0	0	0	0	0	0	0	0	0	0	0	0	0	0	0	0	0	0	0	0	0	0	0	0	0.00239481	0	0	0	0	0	0	0	0	0	0	0	0	0	0	0	0	0	0	0	0	0	0	0	0	0	0	0	0	0	0	0	0	0	0	0	0	0	0	0	0	0	0	0	0	0	0	0	0	0	0	0	0	0
Q9UNH7	Sorting nexin-6 OS=Homo sapiens GN=SNX6 PE=1 SV=1 - [SNX6_HUMAN]	1.34554e-05	0	0	9.70203e-05	#NUM!	0	0	#NUM!	0	0	0	0	0	0	0	0	0	0.00184339	0	0	0	0	0	0	0	0	0	0	0	0	0	0	0	0	0	0	0	0	0	0	0	0	0	0	0	0	0	0	0	0	0	0	0	0	0	0	0	0	0	0	0	0	0	0	0	0	0	0	0	0	0	0	0	0	0	0	0	0	0	0	0	0	0	0	0	0	0	0	0	0	0	0	0	0	0	0	0	0	0	0	0	0	0	0	0	0	0	0	0	0	0	0	0	0	0	0	0	0	0	0	0	0	0	0	0	0	0	0	0	0	0	0	0	0	0	0	0	0	0	0	0	0	0	0	0
Q9UNK9	Protein angel homolog 1 OS=Homo sapiens GN=ANGEL1 PE=1 SV=1 - [ANGE1_HUMAN]	1.16689e-05	0	2.85472e-05	0	#NUM!	0	0	#NUM!	0	0	0	0	0	0	0	0	0	0	0	0	0	0	0	0	0	0	0	0	0	0	0	0	0	0	0	0	0	0	0	0	0	0	0	0	0	0	0	0	0	0	0	0	0	0	0	0	0	0	0	0	0	0	0	0.00159864	0	0	0	0	0	0	0	0	0	0	0	0	0	0	0	0	0	0	0	0	0	0	0	0	0	0	0	0	0	0	0	0	0	0	0	0	0	0	0	0	0	0	0	0	0	0	0	0	0	0	0	0	0	0	0	0	0	0	0	0	0	0	0	0	0	0	0	0	0	0	0	0	0	0	0	0	0	0	0	0	0
Q9UNS2	COP9 signalosome complex subunit 3 OS=Homo sapiens GN=COPS3 PE=1 SV=3 - [CSN3_HUMAN]	4.61241e-05	0	0	0.000332579	#NUM!	0	0	#NUM!	0	0	0	0	0	0	0.00411032	0	0	0	0.00220868	0	0	0	0	0	0	0	0	0	0	0	0	0	0	0	0	0	0	0	0	0	0	0	0	0	0	0	0	0	0	0	0	0	0	0	0	0	0	0	0	0	0	0	0	0	0	0	0	0	0	0	0	0	0	0	0	0	0	0	0	0	0	0	0	0	0	0	0	0	0	0	0	0	0	0	0	0	0	0	0	0	0	0	0	0	0	0	0	0	0	0	0	0	0	0	0	0	0	0	0	0	0	0	0	0	0	0	0	0	0	0	0	0	0	0	0	0	0	0	0	0	0	0	0	0	0
Q9UNX4	WD repeat-containing protein 3 OS=Homo sapiens GN=WDR3 PE=1 SV=1 - [WDR3_HUMAN]	0	0	0	0	#NUM!	0	0	#NUM!	0	0	0	0	0	0	0	0	0	0	0	0	0	0	0	0	0	0	0	0	0	0	0	0	0	0	0	0	0	0	0	0	0	0	0	0	0	0	0	0	0	0	0	0	0	0	0	0	0	0	0	0	0	0	0	0	0	0	0	0	0	0	0	0	0	0	0	0	0	0	0	0	0	0	0	0	0	0	0	0	0	0	0	0	0	0	0	0	0	0	0	0	0	0	0	0	0	0	0	0	0	0	0	0	0	0	0	0	0	0	0	0	0	0	0	0	0	0	0	0	0	0	0	0	0	0	0	0	0	0	0	0	0	0	0	0	0
Q9UNY5	Zinc finger protein 232 OS=Homo sapiens GN=ZNF232 PE=1 SV=1 - [ZN232_HUMAN]	0	0	0	0	#NUM!	0	0	#NUM!	0	0	0	0	0	0	0	0	0	0	0	0	0	0	0	0	0	0	0	0	0	0	0	0	0	0	0	0	0	0	0	0	0	0	0	0	0	0	0	0	0	0	0	0	0	0	0	0	0	0	0	0	0	0	0	0	0	0	0	0	0	0	0	0	0	0	0	0	0	0	0	0	0	0	0	0	0	0	0	0	0	0	0	0	0	0	0	0	0	0	0	0	0	0	0	0	0	0	0	0	0	0	0	0	0	0	0	0	0	0	0	0	0	0	0	0	0	0	0	0	0	0	0	0	0	0	0	0	0	0	0	0	0	0	0	0	0
Q9UNZ2	NSFL1 cofactor p47 OS=Homo sapiens GN=NSFL1C PE=1 SV=2 - [NSF1C_HUMAN]	0.000156484	0	8.84192e-05	0.000867728	#NUM!	0	0	#NUM!	0	0	0	0.00354937	0	0	0.00411032	0	0.0034013	0	0	0	0	0.00130892	0	0	0.00411692	0	0	0	0	0	0	0.00495148	0	0	0	0	0	0	0	0	0	0	0	0	0	0	0	0	0	0	0	0	0	0	0	0	0	0	0	0	0	0	0	0	0	0	0	0	0	0	0	0	0	0	0	0	0	0	0	0	0	0	0	0	0	0	0	0	0	0	0	0	0	0	0	0	0	0	0	0	0	0	0	0	0	0	0	0	0	0	0	0	0	0	0	0	0	0	0	0	0	0	0	0	0	0	0	0	0	0	0	0	0	0	0	0	0	0	0	0	0	0	0	0	0
Q9UP79	A disintegrin and metalloproteinase with thrombospondin motifs 8 OS=Homo sapiens GN=ADAMTS8 PE=2 SV=2 - [ATS8_HUMAN]	1.53511e-05	0	3.75552e-05	0	#NUM!	0	0	#NUM!	0	0	0	0	0	0	0	0	0	0	0	0	0	0	0	0	0	0	0	0	0	0	0	0	0	0	0	0	0	0	0	0	0	0	0	0	0	0	0	0	0	0	0	0	0	0	0	0	0	0	0	0	0	0	0	0	0	0	0	0	0	0	0	0	0	0	0	0	0	0	0	0	0	0	0	0	0	0	0	0	0	0	0	0	0	0	0	0	0	0	0	0	0	0	0	0	0	0	0	0	0	0	0	0	0	0	0	0	0	0	0	0	0.00210309	0	0	0	0	0	0	0	0	0	0	0	0	0	0	0	0	0	0	0	0	0	0	0	0
Q9UPA5	Protein bassoon OS=Homo sapiens GN=BSN PE=1 SV=4 - [BSN_HUMAN]	1.26812e-05	0	3.10235e-05	0	#NUM!	0	0	#NUM!	0	0	0	0	0	0	0	0	0	0	0	0	0	0	0	0	0	0	0	0	0	0	0	0	0	0	0	0	0	0	0	0	0	0	0	0	0	0	0	0	0	0	0	0	0	0	0	0	0	0	0	0	0	0	0	0	0	0	0	0	0	0	0	0	0	0	0	0	0	0	0	0	0	0	0	0	0	0	0	0	0	0	0	0	0	0	0	0	0	0	0	0	0	0	0	0	0	0.00173732	0	0	0	0	0	0	0	0	0	0	0	0	0	0	0	0	0	0	0	0	0	0	0	0	0	0	0	0	0	0	0	0	0	0	0	0	0	0	0
Q9UPM9	B9 domain-containing protein 1 OS=Homo sapiens GN=B9D1 PE=1 SV=1 - [B9D1_HUMAN]	1.02126e-05	0	2.49845e-05	0	#NUM!	0	0	#NUM!	0	0	0	0	0	0	0	0	0	0	0	0	0	0	0	0	0	0	0	0.00139913	0	0	0	0	0	0	0	0	0	0	0	0	0	0	0	0	0	0	0	0	0	0	0	0	0	0	0	0	0	0	0	0	0	0	0	0	0	0	0	0	0	0	0	0	0	0	0	0	0	0	0	0	0	0	0	0	0	0	0	0	0	0	0	0	0	0	0	0	0	0	0	0	0	0	0	0	0	0	0	0	0	0	0	0	0	0	0	0	0	0	0	0	0	0	0	0	0	0	0	0	0	0	0	0	0	0	0	0	0	0	0	0	0	0	0	0	0
Q9UPN6	Protein SCAF8 OS=Homo sapiens GN=SCAF8 PE=1 SV=1 - [SCAF8_HUMAN]	2.51551e-05	0	6.15401e-05	0	#NUM!	0	0	#NUM!	0	0	0	0	0	0	0	0	0	0	0	0	0	0	0	0	0	0	0	0	0	0	0	0	0	0	0	0	0	0	0	0	0	0	0	0	0	0	0	0	0	0	0	0	0	0	0	0	0	0	0	0	0	0	0	0	0.00119333	0	0	0	0	0	0	0	0	0	0	0	0	0	0	0	0	0	0	0	0	0	0	0	0	0	0	0	0	0	0	0.00225291	0	0	0	0	0	0	0	0	0	0	0	0	0	0	0	0	0	0	0	0	0	0	0	0	0	0	0	0	0	0	0	0	0	0	0	0	0	0	0	0	0	0	0	0	0	0	0	0	0
Q9UPP5	Uncharacterized protein KIAA1107 OS=Homo sapiens GN=KIAA1107 PE=1 SV=2 - [K1107_HUMAN]	4.59921e-06	0	1.12516e-05	0	#NUM!	0	0	#NUM!	0	0	0	0	0	0	0	0	0	0	0	0	0	0	0	0	0	0	0	0	0	0	0	0	0	0	0	0	0	0	0	0	0	0	0	0	0	0	0	0	0	0	0	0	0	0	0	0	0	0	0	0	0	0	0	0	0	0	0	0	0	0	0	0	0	0	0	0	0	0	0	0	0.000630092	0	0	0	0	0	0	0	0	0	0	0	0	0	0	0	0	0	0	0	0	0	0	0	0	0	0	0	0	0	0	0	0	0	0	0	0	0	0	0	0	0	0	0	0	0	0	0	0	0	0	0	0	0	0	0	0	0	0	0	0	0	0	0	0
Q9UPQ0	LIM and calponin homology domains-containing protein 1 OS=Homo sapiens GN=LIMCH1 PE=1 SV=4 - [LIMC1_HUMAN]	2.33358e-05	0	2.67206e-05	8.95079e-05	#NUM!	0	0	#NUM!	0	0	0	0	0	0	0	0	0.00170065	0	0	0	0	0	0	0	0	0	0	0	0	0	0	0	0	0	0	0	0	0	0	0	0	0	0	0	0	0	0	0	0	0	0	0	0	0	0	0	0	0	0	0	0	0	0	0	0	0	0	0	0	0	0	0	0	0	0	0	0	0	0	0	0	0	0	0	0	0	0	0	0	0	0	0	0	0	0	0	0	0	0	0	0	0	0	0	0	0	0.00149636	0	0	0	0	0	0	0	0	0	0	0	0	0	0	0	0	0	0	0	0	0	0	0	0	0	0	0	0	0	0	0	0	0	0	0	0	0	0
Q9UPR3	Protein SMG5 OS=Homo sapiens GN=SMG5 PE=1 SV=3 - [SMG5_HUMAN]	3.93293e-06	0	9.62163e-06	0	#NUM!	0	0	#NUM!	0	0	0	0	0	0	0	0	0	0	0	0	0	0	0	0	0	0	0	0	0	0	0	0	0	0	0	0	0	0	0	0	0	0	0	0	0	0	0	0	0	0	0	0	0	0	0	0	0	0	0	0	0	0	0	0	0	0	0	0	0	0	0	0	0	0	0	0	0	0	0	0.000538811	0	0	0	0	0	0	0	0	0	0	0	0	0	0	0	0	0	0	0	0	0	0	0	0	0	0	0	0	0	0	0	0	0	0	0	0	0	0	0	0	0	0	0	0	0	0	0	0	0	0	0	0	0	0	0	0	0	0	0	0	0	0	0	0	0
Q9UPR5	Sodium/calcium exchanger 2 OS=Homo sapiens GN=SLC8A2 PE=2 SV=2 - [NAC2_HUMAN]	4.59921e-06	0	1.12516e-05	0	#NUM!	0	0	#NUM!	0	0	0	0	0	0	0	0	0	0	0	0	0	0	0	0	0	0	0	0	0	0	0	0	0	0	0	0	0	0	0	0	0	0	0	0	0	0	0	0	0	0	0	0	0	0	0	0	0	0	0	0	0	0	0	0	0	0	0	0	0	0	0	0	0	0	0	0	0	0	0	0	0.000630092	0	0	0	0	0	0	0	0	0	0	0	0	0	0	0	0	0	0	0	0	0	0	0	0	0	0	0	0	0	0	0	0	0	0	0	0	0	0	0	0	0	0	0	0	0	0	0	0	0	0	0	0	0	0	0	0	0	0	0	0	0	0	0	0
Q9UPR6	Zinc finger RNA-binding protein 2 OS=Homo sapiens GN=ZFR2 PE=2 SV=3 - [ZFR2_HUMAN]	3.93293e-06	0	9.62163e-06	0	#NUM!	0	0	#NUM!	0	0	0	0	0	0	0	0	0	0	0	0	0	0	0	0	0	0	0	0	0	0	0	0	0	0	0	0	0	0	0	0	0	0	0	0	0	0	0	0	0	0	0	0	0	0	0	0	0	0	0	0	0	0	0	0	0	0	0	0	0	0	0	0	0	0	0	0	0	0	0	0.000538811	0	0	0	0	0	0	0	0	0	0	0	0	0	0	0	0	0	0	0	0	0	0	0	0	0	0	0	0	0	0	0	0	0	0	0	0	0	0	0	0	0	0	0	0	0	0	0	0	0	0	0	0	0	0	0	0	0	0	0	0	0	0	0	0	0
Q9UPU7	TBC1 domain family member 2B OS=Homo sapiens GN=TBC1D2B PE=1 SV=2 - [TBD2B_HUMAN]	7.86585e-06	0	1.92432e-05	0	#NUM!	0	0	#NUM!	0	0	0	0	0	0	0	0	0	0	0	0	0	0	0	0	0	0	0	0	0	0	0	0	0	0	0	0	0	0	0	0	0	0	0	0	0	0	0	0	0	0	0	0	0	0	0	0	0	0	0	0	0	0	0	0	0	0	0	0	0	0	0	0	0	0	0	0	0	0	0	0.00107762	0	0	0	0	0	0	0	0	0	0	0	0	0	0	0	0	0	0	0	0	0	0	0	0	0	0	0	0	0	0	0	0	0	0	0	0	0	0	0	0	0	0	0	0	0	0	0	0	0	0	0	0	0	0	0	0	0	0	0	0	0	0	0	0	0
Q9UPU9	Protein Smaug homolog 1 OS=Homo sapiens GN=SAMD4A PE=1 SV=3 - [SMAG1_HUMAN]	4.60531e-05	0	0.000112666	0	#NUM!	0	0	#NUM!	0	0	0	0	0	0	0	0	0	0	0	0	0	0	0	0	0	0	0	0	0	0	0	0	0	0	0	0	0	0	0	0	0	0	0	0	0	0	0	0	0	0	0	0	0	0	0	0	0	0	0	0	0	0	0	0	0	0	0	0	0	0	0	0	0	0	0	0	0	0	0	0	0	0	0	0	0	0	0	0	0	0	0	0	0	0	0	0	0	0	0	0	0	0	0	0	0	0	0	0	0	0	0	0	0	0	0	0	0	0	0	0	0.00630928	0	0	0	0	0	0	0	0	0	0	0	0	0	0	0	0	0	0	0	0	0	0	0	0
Q9UPW6	DNA-binding protein SATB2 OS=Homo sapiens GN=SATB2 PE=1 SV=2 - [SATB2_HUMAN]	3.85112e-05	0	9.42149e-05	0	#NUM!	0	0	#NUM!	0	0	0	0	0	0	0	0	0	0	0	0	0	0	0	0	0	0	0	0	0	0	0	0	0	0	0	0	0	0	0	0	0	0	0	0	0	0	0	0	0	0	0	0	0	0	0	0	0	0	0	0	0	0	0	0	0	0	0	0	0	0	0	0	0	0	0	0	0	0	0	0	0	0	0	0	0	0	0	0	0	0	0	0	0	0	0	0	0	0	0	0	0	0	0	0	0	0	0	0.00164633	0	0	0.0036297	0	0	0	0	0	0	0	0	0	0	0	0	0	0	0	0	0	0	0	0	0	0	0	0	0	0	0	0	0	0	0	0	0	0
Q9UPW8	Protein unc-13 homolog A OS=Homo sapiens GN=UNC13A PE=2 SV=4 - [UN13A_HUMAN]	0.000176404	0	0.000241742	0.000559461	#NUM!	0	0	#NUM!	0	0	0	0	0	0	0.00822064	0	0	0	0	0.00240912	0	0	0	0	0	0	0	0	0.00206667	0	0	0	0	0	0	0	0	0	0	0	0	0	0	0	0.00246348	0	0	0	0	0	0	0	0	0	0	0	0	0	0	0	0	0	0	0	0	0	0	0	0	0	0	0	0	0	0	0	0	0	0	0	0	0	0	0	0	0	0	0	0	0	0	0	0	0	0	0	0	0	0	0	0	0	0	0	0	0	0	0	0	0	0	0	0	0	0	0	0	0	0	0	0	0	0.00900739	0	0	0	0	0	0	0	0	0	0	0	0	0	0	0	0	0	0	0	0	0	0
Q9UPY3	Endoribonuclease Dicer OS=Homo sapiens GN=DICER1 PE=1 SV=3 - [DICER_HUMAN]	2.92925e-05	0	3.49038e-05	0.00010834	#NUM!	0	0	#NUM!	0	0	0	0	0	0	0	0	0	0	0	0	0	0	0	0	0.00205846	0	0	0	0	0	0	0	0	0.00195461	0	0	0	0	0	0	0	0	0	0	0	0	0	0	0	0	0	0	0	0	0	0	0	0	0	0	0	0	0	0	0	0	0	0	0	0	0	0	0	0	0	0	0	0	0	0	0	0	0	0	0	0	0	0	0	0	0	0	0	0	0	0	0	0	0	0	0	0	0	0	0	0	0	0	0	0	0	0	0	0	0	0	0	0	0	0	0	0	0	0	0	0	0	0	0	0	0	0	0	0	0	0	0	0	0	0	0	0	0	0	0
Q9UPY8	Microtubule-associated protein RP/EB family member 3 OS=Homo sapiens GN=MAPRE3 PE=1 SV=1 - [MARE3_HUMAN]	1.25878e-05	0	3.07951e-05	0	#NUM!	0	0	#NUM!	0	0	0	0	0	0	0	0	0	0	0	0	0	0	0	0	0	0	0	0	0	0	0	0	0	0	0	0	0	0	0	0	0	0	0	0	0	0	0	0	0	0.00172452	0	0	0	0	0	0	0	0	0	0	0	0	0	0	0	0	0	0	0	0	0	0	0	0	0	0	0	0	0	0	0	0	0	0	0	0	0	0	0	0	0	0	0	0	0	0	0	0	0	0	0	0	0	0	0	0	0	0	0	0	0	0	0	0	0	0	0	0	0	0	0	0	0	0	0	0	0	0	0	0	0	0	0	0	0	0	0	0	0	0	0	0	0	0	0
Q9UPZ3	Hermansky-Pudlak syndrome 5 protein OS=Homo sapiens GN=HPS5 PE=1 SV=2 - [HPS5_HUMAN]	1.394e-05	0	3.41032e-05	0	#NUM!	0	0	#NUM!	0	0	0	0	0	0	0	0	0	0	0	0	0	0	0	0	0	0	0	0	0	0	0	0	0	0	0	0	0	0	0	0	0	0	0	0	0	0	0	0	0.00190978	0	0	0	0	0	0	0	0	0	0	0	0	0	0	0	0	0	0	0	0	0	0	0	0	0	0	0	0	0	0	0	0	0	0	0	0	0	0	0	0	0	0	0	0	0	0	0	0	0	0	0	0	0	0	0	0	0	0	0	0	0	0	0	0	0	0	0	0	0	0	0	0	0	0	0	0	0	0	0	0	0	0	0	0	0	0	0	0	0	0	0	0	0	0	0	0
Q9UPZ6	Thrombospondin type-1 domain-containing protein 7A OS=Homo sapiens GN=THSD7A PE=1 SV=4 - [THS7A_HUMAN]	0	0	0	0	#NUM!	0	0	#NUM!	0	0	0	0	0	0	0	0	0	0	0	0	0	0	0	0	0	0	0	0	0	0	0	0	0	0	0	0	0	0	0	0	0	0	0	0	0	0	0	0	0	0	0	0	0	0	0	0	0	0	0	0	0	0	0	0	0	0	0	0	0	0	0	0	0	0	0	0	0	0	0	0	0	0	0	0	0	0	0	0	0	0	0	0	0	0	0	0	0	0	0	0	0	0	0	0	0	0	0	0	0	0	0	0	0	0	0	0	0	0	0	0	0	0	0	0	0	0	0	0	0	0	0	0	0	0	0	0	0	0	0	0	0	0	0	0	0
Q9UQ26	Regulating synaptic membrane exocytosis protein 2 OS=Homo sapiens GN=RIMS2 PE=1 SV=2 - [RIMS2_HUMAN]	1.26812e-05	0	3.10235e-05	0	#NUM!	0	0	#NUM!	0	0	0	0	0	0	0	0	0	0	0	0	0	0	0	0	0	0	0	0	0	0	0	0	0	0	0	0	0	0	0	0	0	0	0	0	0	0	0	0	0	0	0	0	0	0	0	0	0	0	0	0	0	0	0	0	0	0	0	0	0	0	0	0	0	0	0	0	0	0	0	0	0	0	0	0	0	0	0	0	0	0	0	0	0	0	0	0	0	0	0	0	0	0	0	0	0	0.00173732	0	0	0	0	0	0	0	0	0	0	0	0	0	0	0	0	0	0	0	0	0	0	0	0	0	0	0	0	0	0	0	0	0	0	0	0	0	0	0
Q9UQ35	Serine/arginine repetitive matrix protein 2 OS=Homo sapiens GN=SRRM2 PE=1 SV=2 - [SRRM2_HUMAN]	1.70073e-05	0	4.16071e-05	0	#NUM!	0	0	#NUM!	0	0	0	0	0	0	0	0	0	0	0	0	0	0	0	0	0	0	0	0	0.00103334	0	0	0	0	0	0	0	0	0	0	0	0	0	0	0	0	0	0	0	0	0	0	0	0	0	0	0	0	0	0	0	0	0	0	0	0	0	0	0.00129666	0	0	0	0	0	0	0	0	0	0	0	0	0	0	0	0	0	0	0	0	0	0	0	0	0	0	0	0	0	0	0	0	0	0	0	0	0	0	0	0	0	0	0	0	0	0	0	0	0	0	0	0	0	0	0	0	0	0	0	0	0	0	0	0	0	0	0	0	0	0	0	0	0	0	0	0	0
Q9UQ72	Pregnancy-specific beta-1-glycoprotein 11 OS=Homo sapiens GN=PSG11 PE=2 SV=3 - [PSG11_HUMAN]	7.54259e-06	0	1.84524e-05	0	#NUM!	0	0	#NUM!	0	0	0	0	0	0	0	0	0	0	0	0	0	0	0	0	0	0	0	0	0.00103334	0	0	0	0	0	0	0	0	0	0	0	0	0	0	0	0	0	0	0	0	0	0	0	0	0	0	0	0	0	0	0	0	0	0	0	0	0	0	0	0	0	0	0	0	0	0	0	0	0	0	0	0	0	0	0	0	0	0	0	0	0	0	0	0	0	0	0	0	0	0	0	0	0	0	0	0	0	0	0	0	0	0	0	0	0	0	0	0	0	0	0	0	0	0	0	0	0	0	0	0	0	0	0	0	0	0	0	0	0	0	0	0	0	0	0	0
Q9UQ84	Exonuclease 1 OS=Homo sapiens GN=EXO1 PE=1 SV=2 - [EXO1_HUMAN]	2.29961e-05	0	5.62582e-05	0	#NUM!	0	0	#NUM!	0	0	0	0	0	0	0	0	0	0	0	0	0	0	0	0	0	0	0	0	0	0	0	0	0	0	0	0	0	0	0	0	0	0	0	0	0	0	0	0	0	0	0	0	0	0	0	0	0	0	0	0	0	0	0	0	0	0	0	0	0	0	0	0	0	0	0	0	0	0	0	0	0.00315046	0	0	0	0	0	0	0	0	0	0	0	0	0	0	0	0	0	0	0	0	0	0	0	0	0	0	0	0	0	0	0	0	0	0	0	0	0	0	0	0	0	0	0	0	0	0	0	0	0	0	0	0	0	0	0	0	0	0	0	0	0	0	0	0
Q9UQ90	Paraplegin OS=Homo sapiens GN=SPG7 PE=1 SV=2 - [SPG7_HUMAN]	1.23261e-05	0	0	8.88777e-05	#NUM!	0	0	#NUM!	0	0	0	0	0	0	0	0	0	0	0	0	0	0	0	0.00168868	0	0	0	0	0	0	0	0	0	0	0	0	0	0	0	0	0	0	0	0	0	0	0	0	0	0	0	0	0	0	0	0	0	0	0	0	0	0	0	0	0	0	0	0	0	0	0	0	0	0	0	0	0	0	0	0	0	0	0	0	0	0	0	0	0	0	0	0	0	0	0	0	0	0	0	0	0	0	0	0	0	0	0	0	0	0	0	0	0	0	0	0	0	0	0	0	0	0	0	0	0	0	0	0	0	0	0	0	0	0	0	0	0	0	0	0	0	0	0	0	0
Q9UQC2	GRB2-associated-binding protein 2 OS=Homo sapiens GN=GAB2 PE=1 SV=1 - [GAB2_HUMAN]	9.19842e-06	0	2.25033e-05	0	#NUM!	0	0	#NUM!	0	0	0	0	0	0	0	0	0	0	0	0	0	0	0	0	0	0	0	0	0	0	0	0	0	0	0	0	0	0	0	0	0	0	0	0	0	0	0	0	0	0	0	0	0	0	0	0	0	0	0	0	0	0	0	0	0	0	0	0	0	0	0	0	0	0	0	0	0	0	0	0	0.00126018	0	0	0	0	0	0	0	0	0	0	0	0	0	0	0	0	0	0	0	0	0	0	0	0	0	0	0	0	0	0	0	0	0	0	0	0	0	0	0	0	0	0	0	0	0	0	0	0	0	0	0	0	0	0	0	0	0	0	0	0	0	0	0	0
Q9UQC9	Calcium-activated chloride channel regulator 2 OS=Homo sapiens GN=CLCA2 PE=1 SV=2 - [CLCA2_HUMAN]	1.40389e-05	0	3.43453e-05	0	#NUM!	0	0	#NUM!	0	0	0	0	0	0	0	0	0	0	0	0	0	0	0	0	0	0	0	0	0	0	0	0	0	0	0	0	0	0	0	0	0	0	0	0	0	0	0	0	0	0	0	0	0	0	0	0	0	0	0	0	0	0	0	0	0	0	0	0	0	0	0	0	0	0	0	0	0	0	0	0	0	0	0	0	0	0	0	0	0	0	0	0	0	0	0.00192334	0	0	0	0	0	0	0	0	0	0	0	0	0	0	0	0	0	0	0	0	0	0	0	0	0	0	0	0	0	0	0	0	0	0	0	0	0	0	0	0	0	0	0	0	0	0	0	0	0	0
Q9UQR0	Sex comb on midleg-like protein 2 OS=Homo sapiens GN=SCML2 PE=1 SV=1 - [SCML2_HUMAN]	1.40389e-05	0	3.43453e-05	0	#NUM!	0	0	#NUM!	0	0	0	0	0	0	0	0	0	0	0	0	0	0	0	0	0	0	0	0	0	0	0	0	0	0	0	0	0	0	0	0	0	0	0	0	0	0	0	0	0	0	0	0	0	0	0	0	0	0	0	0	0	0	0	0	0	0	0	0	0	0	0	0	0	0	0	0	0	0	0	0	0	0	0	0	0	0	0	0	0	0	0	0	0	0	0.00192334	0	0	0	0	0	0	0	0	0	0	0	0	0	0	0	0	0	0	0	0	0	0	0	0	0	0	0	0	0	0	0	0	0	0	0	0	0	0	0	0	0	0	0	0	0	0	0	0	0	0
Q9WJR5	Endogenous retrovirus group K member 19 Pol protein OS=Homo sapiens GN=ERVK-19 PE=2 SV=2 - [POK19_HUMAN]	9.4647e-06	0	2.31547e-05	0	#NUM!	0	0	#NUM!	0	0	0	0	0	0	0	0	0	0	0	0	0	0	0	0	0	0	0	0	0	0	0	0	0	0	0	0	0	0	0	0	0	0	0	0	0	0	0	0	0	0	0	0	0	0	0	0	0	0	0	0	0	0	0	0	0	0	0	0.00129666	0	0	0	0	0	0	0	0	0	0	0	0	0	0	0	0	0	0	0	0	0	0	0	0	0	0	0	0	0	0	0	0	0	0	0	0	0	0	0	0	0	0	0	0	0	0	0	0	0	0	0	0	0	0	0	0	0	0	0	0	0	0	0	0	0	0	0	0	0	0	0	0	0	0	0	0	0
Q9Y217	Myotubularin-related protein 6 OS=Homo sapiens GN=MTMR6 PE=1 SV=3 - [MTMR6_HUMAN]	0	0	0	0	#NUM!	0	0	#NUM!	0	0	0	0	0	0	0	0	0	0	0	0	0	0	0	0	0	0	0	0	0	0	0	0	0	0	0	0	0	0	0	0	0	0	0	0	0	0	0	0	0	0	0	0	0	0	0	0	0	0	0	0	0	0	0	0	0	0	0	0	0	0	0	0	0	0	0	0	0	0	0	0	0	0	0	0	0	0	0	0	0	0	0	0	0	0	0	0	0	0	0	0	0	0	0	0	0	0	0	0	0	0	0	0	0	0	0	0	0	0	0	0	0	0	0	0	0	0	0	0	0	0	0	0	0	0	0	0	0	0	0	0	0	0	0	0	0
Q9Y222	Cyclin-D-binding Myb-like transcription factor 1 OS=Homo sapiens GN=DMTF1 PE=1 SV=1 - [DMTF1_HUMAN]	2.3278e-05	0	5.69479e-05	0	#NUM!	0	0	#NUM!	0	0	0	0	0	0	0	0	0	0	0	0	0	0	0	0	0	0	0	0	0	0	0	0	0	0	0	0	0	0	0	0	0	0	0	0	0	0	0	0	0	0	0	0	0	0	0	0	0	0	0	0	0	0	0.00318908	0	0	0	0	0	0	0	0	0	0	0	0	0	0	0	0	0	0	0	0	0	0	0	0	0	0	0	0	0	0	0	0	0	0	0	0	0	0	0	0	0	0	0	0	0	0	0	0	0	0	0	0	0	0	0	0	0	0	0	0	0	0	0	0	0	0	0	0	0	0	0	0	0	0	0	0	0	0	0	0	0	0
Q9Y224	UPF0568 protein C14orf166 OS=Homo sapiens GN=C14orf166 PE=1 SV=1 - [CN166_HUMAN]	0.000106168	0	0	0.000765531	#NUM!	0	0	#NUM!	0	0.00633332	0.00312178	0	0	0	0	0	0.0034013	0	0	0	0	0	0	0.00168868	0	0	0	0	0	0	0	0	0	0	0	0	0	0	0	0	0	0	0	0	0	0	0	0	0	0	0	0	0	0	0	0	0	0	0	0	0	0	0	0	0	0	0	0	0	0	0	0	0	0	0	0	0	0	0	0	0	0	0	0	0	0	0	0	0	0	0	0	0	0	0	0	0	0	0	0	0	0	0	0	0	0	0	0	0	0	0	0	0	0	0	0	0	0	0	0	0	0	0	0	0	0	0	0	0	0	0	0	0	0	0	0	0	0	0	0	0	0	0	0	0
Q9Y226	Solute carrier family 22 member 13 OS=Homo sapiens GN=SLC22A13 PE=2 SV=2 - [S22AD_HUMAN]	5.33189e-05	0	2.53696e-05	0.000309684	#NUM!	0	0	#NUM!	0	0	0	0	0.00347488	0	0	0	0	0	0	0.00240912	0	0	0	0	0	0	0	0	0	0	0	0	0	0	0	0	0	0	0	0	0	0	0	0	0	0	0	0	0	0	0.0014207	0	0	0	0	0	0	0	0	0	0	0	0	0	0	0	0	0	0	0	0	0	0	0	0	0	0	0	0	0	0	0	0	0	0	0	0	0	0	0	0	0	0	0	0	0	0	0	0	0	0	0	0	0	0	0	0	0	0	0	0	0	0	0	0	0	0	0	0	0	0	0	0	0	0	0	0	0	0	0	0	0	0	0	0	0	0	0	0	0	0	0	0	0	0
Q9Y232	Chromodomain Y-like protein OS=Homo sapiens GN=CDYL PE=1 SV=2 - [CDYL1_HUMAN]	0.0015439	0	0.000278818	0.0103105	#NUM!	0	0	#NUM!	0	0	0	0.0212962	0	0.0350107	0.0164413	0.00255872	0.0034013	0.0221206	0	0.0457732	0.018546	0	0.00215601	0.00506603	0.0123508	0	0.0111794	0	0	0	0	0	0	0	0	0	0	0	0	0	0	0	0	0	0	0	0	0	0	0	0	0	0	0	0	0	0	0	0	0	0.00808826	0	0	0.00159864	0	0	0	0	0	0	0	0	0	0	0	0	0	0	0	0.00592692	0	0	0	0	0	0	0	0	0	0	0	0	0	0	0	0	0	0	0	0	0	0	0	0	0	0	0	0	0	0	0	0	0	0	0	0	0	0	0	0	0	0	0	0	0	0	0	0	0	0	0	0	0	0	0	0	0	0	0	0	0	0	0	0	0
Q9Y243	RAC-gamma serine/threonine-protein kinase OS=Homo sapiens GN=AKT3 PE=1 SV=1 - [AKT3_HUMAN]	4.07192e-05	0	9.96167e-05	0	#NUM!	0	0	#NUM!	0	0	0	0	0	0	0	0	0	0	0	0	0	0	0	0	0	0	0	0	0	0	0	0	0	0	0	0	0	0	0	0	0	0	0	0	0	0	0	0	0	0	0	0	0	0	0	0	0	0	0	0	0	0	0	0	0	0.00133292	0	0	0	0	0	0	0	0	0	0	0	0	0	0	0	0	0	0	0	0	0	0	0	0	0	0	0	0.00277062	0	0	0	0	0	0	0	0	0	0	0	0	0	0	0.00147499	0	0	0	0	0	0	0	0	0	0	0	0	0	0	0	0	0	0	0	0	0	0	0	0	0	0	0	0	0	0	0	0	0	0	0	0
Q9Y251	Heparanase OS=Homo sapiens GN=HPSE PE=1 SV=2 - [HPSE_HUMAN]	1.65464e-05	0	4.04795e-05	0	#NUM!	0	0	#NUM!	0	0	0	0	0	0	0	0	0	0	0	0	0	0	0	0	0	0	0	0	0	0	0	0	0	0	0	0	0	0	0	0	0	0	0	0	0	0	0	0	0	0	0	0	0	0	0	0	0	0	0	0	0	0	0	0	0	0	0	0	0	0	0	0	0	0	0	0	0	0	0	0	0	0	0	0	0	0	0	0	0	0	0	0	0	0	0	0	0	0	0	0	0	0	0	0	0	0	0	0	0	0	0	0	0	0	0	0	0	0	0	0	0	0	0	0	0	0.00226685	0	0	0	0	0	0	0	0	0	0	0	0	0	0	0	0	0	0	0
Q9Y255	PRELI domain-containing protein 1, mitochondrial OS=Homo sapiens GN=PRELID1 PE=1 SV=1 - [PRLD1_HUMAN]	2.72006e-05	0	0	0.00019613	#NUM!	0	0	#NUM!	0	0	0	0	0	0	0	0	0	0	0	0	0	0	0	0	0	0	0.00372648	0	0	0	0	0	0	0	0	0	0	0	0	0	0	0	0	0	0	0	0	0	0	0	0	0	0	0	0	0	0	0	0	0	0	0	0	0	0	0	0	0	0	0	0	0	0	0	0	0	0	0	0	0	0	0	0	0	0	0	0	0	0	0	0	0	0	0	0	0	0	0	0	0	0	0	0	0	0	0	0	0	0	0	0	0	0	0	0	0	0	0	0	0	0	0	0	0	0	0	0	0	0	0	0	0	0	0	0	0	0	0	0	0	0	0	0	0	0
Q9Y259	Choline/ethanolamine kinase OS=Homo sapiens GN=CHKB PE=1 SV=3 - [CHKB_HUMAN]	4.28018e-05	0	0.000104711	0	#NUM!	0	0	#NUM!	0	0	0	0	0	0	0	0	0	0	0	0	0	0	0	0	0	0	0	0	0	0	0	0	0	0.00586384	0	0	0	0	0	0	0	0	0	0	0	0	0	0	0	0	0	0	0	0	0	0	0	0	0	0	0	0	0	0	0	0	0	0	0	0	0	0	0	0	0	0	0	0	0	0	0	0	0	0	0	0	0	0	0	0	0	0	0	0	0	0	0	0	0	0	0	0	0	0	0	0	0	0	0	0	0	0	0	0	0	0	0	0	0	0	0	0	0	0	0	0	0	0	0	0	0	0	0	0	0	0	0	0	0	0	0	0	0	0	0
Q9Y264	Angiopoietin-4 OS=Homo sapiens GN=ANGPT4 PE=1 SV=1 - [ANGP4_HUMAN]	2.07401e-05	0	5.07392e-05	0	#NUM!	0	0	#NUM!	0	0	0	0	0	0	0	0	0	0	0	0	0	0	0	0	0	0	0	0	0	0	0	0	0	0	0	0	0	0	0	0	0	0	0	0	0	0	0	0	0	0	0.00284139	0	0	0	0	0	0	0	0	0	0	0	0	0	0	0	0	0	0	0	0	0	0	0	0	0	0	0	0	0	0	0	0	0	0	0	0	0	0	0	0	0	0	0	0	0	0	0	0	0	0	0	0	0	0	0	0	0	0	0	0	0	0	0	0	0	0	0	0	0	0	0	0	0	0	0	0	0	0	0	0	0	0	0	0	0	0	0	0	0	0	0	0	0	0
Q9Y276	Mitochondrial chaperone BCS1 OS=Homo sapiens GN=BCS1L PE=1 SV=1 - [BCS1_HUMAN]	0.000135361	0	0	0.000976023	#NUM!	0	0	#NUM!	0.00363385	0	0.00312178	0	0.00347488	0	0	0	0	0	0	0	0	0	0	0	0	0.00831393	0	0	0	0	0	0	0	0	0	0	0	0	0	0	0	0	0	0	0	0	0	0	0	0	0	0	0	0	0	0	0	0	0	0	0	0	0	0	0	0	0	0	0	0	0	0	0	0	0	0	0	0	0	0	0	0	0	0	0	0	0	0	0	0	0	0	0	0	0	0	0	0	0	0	0	0	0	0	0	0	0	0	0	0	0	0	0	0	0	0	0	0	0	0	0	0	0	0	0	0	0	0	0	0	0	0	0	0	0	0	0	0	0	0	0	0	0	0	0
Q9Y278	Heparan sulfate glucosamine 3-O-sulfotransferase 2 OS=Homo sapiens GN=HS3ST2 PE=1 SV=1 - [HS3S2_HUMAN]	1.24135e-05	0	0	8.95079e-05	#NUM!	0	0	#NUM!	0	0	0	0	0	0	0	0	0.00170065	0	0	0	0	0	0	0	0	0	0	0	0	0	0	0	0	0	0	0	0	0	0	0	0	0	0	0	0	0	0	0	0	0	0	0	0	0	0	0	0	0	0	0	0	0	0	0	0	0	0	0	0	0	0	0	0	0	0	0	0	0	0	0	0	0	0	0	0	0	0	0	0	0	0	0	0	0	0	0	0	0	0	0	0	0	0	0	0	0	0	0	0	0	0	0	0	0	0	0	0	0	0	0	0	0	0	0	0	0	0	0	0	0	0	0	0	0	0	0	0	0	0	0	0	0	0	0	0
Q9Y279	V-set and immunoglobulin domain-containing protein 4 OS=Homo sapiens GN=VSIG4 PE=1 SV=1 - [VSIG4_HUMAN]	0.000288492	0	0	0.00208018	#NUM!	0	0	#NUM!	0	0	0	0	0.0104246	0	0	0	0	0	0	0	0	0	0	0	0	0.0290988	0	0	0	0	0	0	0	0	0	0	0	0	0	0	0	0	0	0	0	0	0	0	0	0	0	0	0	0	0	0	0	0	0	0	0	0	0	0	0	0	0	0	0	0	0	0	0	0	0	0	0	0	0	0	0	0	0	0	0	0	0	0	0	0	0	0	0	0	0	0	0	0	0	0	0	0	0	0	0	0	0	0	0	0	0	0	0	0	0	0	0	0	0	0	0	0	0	0	0	0	0	0	0	0	0	0	0	0	0	0	0	0	0	0	0	0	0	0	0
Q9Y297	F-box/WD repeat-containing protein 1A OS=Homo sapiens GN=BTRC PE=1 SV=1 - [FBW1A_HUMAN]	6.83819e-05	0	0.000167291	0	#NUM!	0	0	#NUM!	0	0	0	0	0	0	0	0	0	0	0	0	0	0	0	0	0	0	0	0	0	0	0	0	0	0	0	0	0	0	0	0	0	0	0	0	0	0.00192812	0	0	0	0	0	0	0	0	0	0	0	0	0	0	0	0	0	0	0	0	0	0	0	0	0	0	0	0	0	0	0	0	0	0	0	0	0	0	0	0	0	0	0	0	0	0	0.00302325	0.00277062	0	0	0	0	0	0	0	0	0	0	0	0	0	0.00164633	0	0	0	0	0	0	0	0	0	0	0	0	0	0	0	0	0	0	0	0	0	0	0	0	0	0	0	0	0	0	0	0	0	0	0	0	0
Q9Y2B1	Transmembrane protein 5 OS=Homo sapiens GN=TMEM5 PE=1 SV=1 - [TMEM5_HUMAN]	1.23261e-05	0	0	8.88777e-05	#NUM!	0	0	#NUM!	0	0	0	0	0	0	0	0	0	0	0	0	0	0	0	0.00168868	0	0	0	0	0	0	0	0	0	0	0	0	0	0	0	0	0	0	0	0	0	0	0	0	0	0	0	0	0	0	0	0	0	0	0	0	0	0	0	0	0	0	0	0	0	0	0	0	0	0	0	0	0	0	0	0	0	0	0	0	0	0	0	0	0	0	0	0	0	0	0	0	0	0	0	0	0	0	0	0	0	0	0	0	0	0	0	0	0	0	0	0	0	0	0	0	0	0	0	0	0	0	0	0	0	0	0	0	0	0	0	0	0	0	0	0	0	0	0	0	0
Q9Y2E4	Disco-interacting protein 2 homolog C OS=Homo sapiens GN=DIP2C PE=1 SV=2 - [DIP2C_HUMAN]	1.23261e-05	0	0	8.88777e-05	#NUM!	0	0	#NUM!	0	0	0	0	0	0	0	0	0	0	0	0	0	0	0	0.00168868	0	0	0	0	0	0	0	0	0	0	0	0	0	0	0	0	0	0	0	0	0	0	0	0	0	0	0	0	0	0	0	0	0	0	0	0	0	0	0	0	0	0	0	0	0	0	0	0	0	0	0	0	0	0	0	0	0	0	0	0	0	0	0	0	0	0	0	0	0	0	0	0	0	0	0	0	0	0	0	0	0	0	0	0	0	0	0	0	0	0	0	0	0	0	0	0	0	0	0	0	0	0	0	0	0	0	0	0	0	0	0	0	0	0	0	0	0	0	0	0	0
Q9Y2E6	E3 ubiquitin-protein ligase DTX4 OS=Homo sapiens GN=DTX4 PE=1 SV=2 - [DTX4_HUMAN]	9.57645e-06	0	2.34281e-05	0	#NUM!	0	0	#NUM!	0	0	0	0	0	0	0	0	0	0	0	0	0	0	0	0	0	0	0	0	0	0	0	0	0.00131197	0	0	0	0	0	0	0	0	0	0	0	0	0	0	0	0	0	0	0	0	0	0	0	0	0	0	0	0	0	0	0	0	0	0	0	0	0	0	0	0	0	0	0	0	0	0	0	0	0	0	0	0	0	0	0	0	0	0	0	0	0	0	0	0	0	0	0	0	0	0	0	0	0	0	0	0	0	0	0	0	0	0	0	0	0	0	0	0	0	0	0	0	0	0	0	0	0	0	0	0	0	0	0	0	0	0	0	0	0	0	0	0
Q9Y2F5	Little elongation complex subunit 1 OS=Homo sapiens GN=ICE1 PE=1 SV=5 - [ICE1_HUMAN]	9.55415e-06	0	0	6.88904e-05	#NUM!	0	0	#NUM!	0	0	0	0	0	0	0	0	0	0	0	0	0	0.00130892	0	0	0	0	0	0	0	0	0	0	0	0	0	0	0	0	0	0	0	0	0	0	0	0	0	0	0	0	0	0	0	0	0	0	0	0	0	0	0	0	0	0	0	0	0	0	0	0	0	0	0	0	0	0	0	0	0	0	0	0	0	0	0	0	0	0	0	0	0	0	0	0	0	0	0	0	0	0	0	0	0	0	0	0	0	0	0	0	0	0	0	0	0	0	0	0	0	0	0	0	0	0	0	0	0	0	0	0	0	0	0	0	0	0	0	0	0	0	0	0	0	0	0
Q9Y2H2	Phosphatidylinositide phosphatase SAC2 OS=Homo sapiens GN=INPP5F PE=1 SV=3 - [SAC2_HUMAN]	2.83555e-05	0	6.93697e-05	0	#NUM!	0	0	#NUM!	0	0	0	0	0	0	0	0	0	0	0	0	0	0	0	0	0	0	0	0	0	0	0	0	0	0	0	0	0	0	0	0	0	0	0	0	0	0	0	0	0	0	0	0	0	0	0	0	0	0	0	0	0	0	0	0	0	0	0	0	0	0	0	0	0	0	0	0	0	0	0	0	0	0	0	0	0	0	0	0	0	0	0	0	0	0	0	0	0	0	0	0	0	0	0	0	0.0038847	0	0	0	0	0	0	0	0	0	0	0	0	0	0	0	0	0	0	0	0	0	0	0	0	0	0	0	0	0	0	0	0	0	0	0	0	0	0	0	0
Q9Y2H6	Fibronectin type-III domain-containing protein 3A OS=Homo sapiens GN=FNDC3A PE=1 SV=4 - [FND3A_HUMAN]	9.72938e-06	0	2.38022e-05	0	#NUM!	0	0	#NUM!	0	0	0	0	0	0	0	0	0	0	0	0	0	0	0	0	0	0	0	0	0	0	0	0	0	0	0	0	0	0	0	0	0	0	0	0	0	0	0	0	0	0	0	0	0	0	0	0	0	0	0	0	0	0	0	0	0	0.00133292	0	0	0	0	0	0	0	0	0	0	0	0	0	0	0	0	0	0	0	0	0	0	0	0	0	0	0	0	0	0	0	0	0	0	0	0	0	0	0	0	0	0	0	0	0	0	0	0	0	0	0	0	0	0	0	0	0	0	0	0	0	0	0	0	0	0	0	0	0	0	0	0	0	0	0	0	0	0	0
Q9Y2H8	Zinc finger protein 510 OS=Homo sapiens GN=ZNF510 PE=2 SV=1 - [ZN510_HUMAN]	2.53641e-05	0	0	0.000182888	#NUM!	0	0	#NUM!	0	0	0	0	0.00347488	0	0	0	0	0	0	0	0	0	0	0	0	0	0	0	0	0	0	0	0	0	0	0	0	0	0	0	0	0	0	0	0	0	0	0	0	0	0	0	0	0	0	0	0	0	0	0	0	0	0	0	0	0	0	0	0	0	0	0	0	0	0	0	0	0	0	0	0	0	0	0	0	0	0	0	0	0	0	0	0	0	0	0	0	0	0	0	0	0	0	0	0	0	0	0	0	0	0	0	0	0	0	0	0	0	0	0	0	0	0	0	0	0	0	0	0	0	0	0	0	0	0	0	0	0	0	0	0	0	0	0	0
Q9Y2I1	Nischarin OS=Homo sapiens GN=NISCH PE=1 SV=3 - [NISCH_HUMAN]	1.03701e-05	0	2.53696e-05	0	#NUM!	0	0	#NUM!	0	0	0	0	0	0	0	0	0	0	0	0	0	0	0	0	0	0	0	0	0	0	0	0	0	0	0	0	0	0	0	0	0	0	0	0	0	0	0	0	0	0	0.0014207	0	0	0	0	0	0	0	0	0	0	0	0	0	0	0	0	0	0	0	0	0	0	0	0	0	0	0	0	0	0	0	0	0	0	0	0	0	0	0	0	0	0	0	0	0	0	0	0	0	0	0	0	0	0	0	0	0	0	0	0	0	0	0	0	0	0	0	0	0	0	0	0	0	0	0	0	0	0	0	0	0	0	0	0	0	0	0	0	0	0	0	0	0	0
Q9Y2I7	1-phosphatidylinositol 3-phosphate 5-kinase OS=Homo sapiens GN=PIKFYVE PE=1 SV=3 - [FYV1_HUMAN]	3.20226e-05	0	7.83411e-05	0	#NUM!	0	0	#NUM!	0	0	0	0	0	0	0	0	0	0	0	0	0	0	0	0	0	0	0	0	0	0	0.00135625	0	0	0	0	0	0	0	0	0	0	0	0	0	0	0	0	0	0	0	0	0	0	0	0	0	0	0	0	0	0	0	0	0	0	0	0	0	0	0	0	0	0	0	0	0	0	0	0	0	0	0	0	0	0	0	0	0	0	0.00303085	0	0	0	0	0	0	0	0	0	0	0	0	0	0	0	0	0	0	0	0	0	0	0	0	0	0	0	0	0	0	0	0	0	0	0	0	0	0	0	0	0	0	0	0	0	0	0	0	0	0	0	0	0	0	0
Q9Y2I8	WD repeat-containing protein 37 OS=Homo sapiens GN=WDR37 PE=1 SV=2 - [WDR37_HUMAN]	0.000107811	0	5.20814e-05	0.000623874	#NUM!	0	0	#NUM!	0	0	0.00624356	0.00354937	0	0	0	0	0	0	0	0	0.00206067	0	0	0	0	0	0	0	0	0	0	0	0	0	0	0	0	0	0	0	0	0	0	0	0	0	0	0	0	0	0	0	0	0	0	0	0	0	0	0	0	0	0	0	0	0	0	0	0	0	0	0	0	0	0	0	0	0	0.00291656	0	0	0	0	0	0	0	0	0	0	0	0	0	0	0	0	0	0	0	0	0	0	0	0	0	0	0	0	0	0	0	0	0	0	0	0	0	0	0	0	0	0	0	0	0	0	0	0	0	0	0	0	0	0	0	0	0	0	0	0	0	0	0	0	0	0
Q9Y2I9	TBC1 domain family member 30 OS=Homo sapiens GN=TBC1D30 PE=1 SV=2 - [TBC30_HUMAN]	1.08685e-05	0	2.6589e-05	0	#NUM!	0	0	#NUM!	0	0	0	0	0	0	0	0	0	0	0	0	0	0	0	0	0	0	0	0	0	0	0	0	0	0	0	0	0	0	0	0	0	0	0	0	0	0	0	0	0	0	0	0	0	0	0	0	0	0	0	0	0	0.00148898	0	0	0	0	0	0	0	0	0	0	0	0	0	0	0	0	0	0	0	0	0	0	0	0	0	0	0	0	0	0	0	0	0	0	0	0	0	0	0	0	0	0	0	0	0	0	0	0	0	0	0	0	0	0	0	0	0	0	0	0	0	0	0	0	0	0	0	0	0	0	0	0	0	0	0	0	0	0	0	0	0	0	0
Q9Y2K7	Lysine-specific demethylase 2A OS=Homo sapiens GN=KDM2A PE=1 SV=3 - [KDM2A_HUMAN]	2.82464e-05	0	6.91028e-05	0	#NUM!	0	0	#NUM!	0	0	0	0	0	0	0	0	0	0	0	0	0	0	0	0	0	0	0	0	0	0	0	0	0	0	0	0	0	0	0	0	0	0	0	0	0	0	0.00217401	0	0	0	0	0	0	0	0	0	0	0	0	0	0	0	0	0	0	0	0	0	0	0	0	0	0	0	0	0	0	0	0	0	0	0	0	0	0	0	0	0	0	0	0.00169575	0	0	0	0	0	0	0	0	0	0	0	0	0	0	0	0	0	0	0	0	0	0	0	0	0	0	0	0	0	0	0	0	0	0	0	0	0	0	0	0	0	0	0	0	0	0	0	0	0	0	0	0	0	0
Q9Y2L1	Exosome complex exonuclease RRP44 OS=Homo sapiens GN=DIS3 PE=1 SV=2 - [RRP44_HUMAN]	1.26812e-05	0	3.10235e-05	0	#NUM!	0	0	#NUM!	0	0	0	0	0	0	0	0	0	0	0	0	0	0	0	0	0	0	0	0	0	0	0	0	0	0	0	0	0	0	0	0	0	0	0	0	0	0	0	0	0	0	0	0	0	0	0	0	0	0	0	0	0	0	0	0	0	0	0	0	0	0	0	0	0	0	0	0	0	0	0	0	0	0	0	0	0	0	0	0	0	0	0	0	0	0	0	0	0	0	0	0	0	0	0	0	0	0.00173732	0	0	0	0	0	0	0	0	0	0	0	0	0	0	0	0	0	0	0	0	0	0	0	0	0	0	0	0	0	0	0	0	0	0	0	0	0	0	0
Q9Y2M0	Fanconi-associated nuclease 1 OS=Homo sapiens GN=FAN1 PE=1 SV=4 - [FAN1_HUMAN]	1.23777e-05	0	3.02812e-05	0	#NUM!	0	0	#NUM!	0	0	0	0	0	0	0	0	0	0	0	0	0	0	0	0	0	0	0	0	0	0	0	0	0	0	0	0	0	0	0	0	0	0	0	0	0	0	0	0	0	0	0	0	0	0	0	0	0	0	0	0	0	0	0	0	0	0	0	0	0	0	0	0	0	0	0	0	0	0	0	0	0	0	0	0	0	0	0	0	0	0	0.00169575	0	0	0	0	0	0	0	0	0	0	0	0	0	0	0	0	0	0	0	0	0	0	0	0	0	0	0	0	0	0	0	0	0	0	0	0	0	0	0	0	0	0	0	0	0	0	0	0	0	0	0	0	0	0
Q9Y2P4	Long-chain fatty acid transport protein 6 OS=Homo sapiens GN=SLC27A6 PE=2 SV=1 - [S27A6_HUMAN]	6.52882e-05	0	0.000159723	0	#NUM!	0	0	#NUM!	0	0	0	0	0	0	0	0	0	0	0	0	0	0	0	0	0	0	0	0	0	0	0	0	0	0	0	0	0	0	0	0	0	0	0	0	0	0	0	0	0	0	0	0	0	0	0	0	0	0	0	0	0	0	0	0	0	0	0	0	0	0	0	0	0	0	0	0	0	0	0	0	0	0	0	0	0	0	0	0	0	0	0	0	0	0	0	0	0	0	0	0	0	0	0	0	0	0	0	0	0	0	0	0	0	0	0	0	0	0	0	0	0	0.00444079	0.00450369	0	0	0	0	0	0	0	0	0	0	0	0	0	0	0	0	0	0	0	0	0	0
Q9Y2Q5	Ragulator complex protein LAMTOR2 OS=Homo sapiens GN=LAMTOR2 PE=1 SV=1 - [LTOR2_HUMAN]	8.87866e-05	0	0	0.000640198	#NUM!	0	0	#NUM!	0	0	0	0	0	0	0	0.00767617	0	0	0	0.00240912	0	0	0	0	0	0.00207848	0	0	0	0	0	0	0	0	0	0	0	0	0	0	0	0	0	0	0	0	0	0	0	0	0	0	0	0	0	0	0	0	0	0	0	0	0	0	0	0	0	0	0	0	0	0	0	0	0	0	0	0	0	0	0	0	0	0	0	0	0	0	0	0	0	0	0	0	0	0	0	0	0	0	0	0	0	0	0	0	0	0	0	0	0	0	0	0	0	0	0	0	0	0	0	0	0	0	0	0	0	0	0	0	0	0	0	0	0	0	0	0	0	0	0	0	0	0	0
Q9Y2R0	Cytochrome c oxidase assembly factor 3 homolog, mitochondrial OS=Homo sapiens GN=COA3 PE=1 SV=1 - [COA3_HUMAN]	1.51714e-05	0	0	0.000109394	#NUM!	0	0	#NUM!	0	0	0	0	0	0	0	0	0	0	0	0	0	0	0	0	0	0.00207848	0	0	0	0	0	0	0	0	0	0	0	0	0	0	0	0	0	0	0	0	0	0	0	0	0	0	0	0	0	0	0	0	0	0	0	0	0	0	0	0	0	0	0	0	0	0	0	0	0	0	0	0	0	0	0	0	0	0	0	0	0	0	0	0	0	0	0	0	0	0	0	0	0	0	0	0	0	0	0	0	0	0	0	0	0	0	0	0	0	0	0	0	0	0	0	0	0	0	0	0	0	0	0	0	0	0	0	0	0	0	0	0	0	0	0	0	0	0	0
Q9Y2S6	Translation machinery-associated protein 7 OS=Homo sapiens GN=TMA7 PE=1 SV=1 - [TMA7_HUMAN]	0.000118697	0	6.08121e-05	0.000676634	#NUM!	0	0	#NUM!	0	0	0	0	0	0	0	0	0	0	0.00220868	0.00240912	0.00412133	0	0	0	0.00411692	0	0	0	0	0	0	0	0	0	0	0	0	0	0	0	0	0	0	0	0	0	0	0	0	0	0	0	0	0	0	0	0	0	0	0	0	0	0.00159454	0	0	0	0	0	0	0	0	0	0	0	0	0	0	0	0	0	0	0	0	0	0	0	0	0	0	0	0	0	0	0	0	0	0	0	0	0	0	0	0	0	0	0	0	0	0	0	0	0	0	0	0	0	0	0	0	0	0	0	0	0	0	0	0	0	0	0	0	0	0	0	0.00181094	0	0	0	0	0	0	0	0	0	0
Q9Y2S7	Polymerase delta-interacting protein 2 OS=Homo sapiens GN=POLDIP2 PE=1 SV=1 - [PDIP2_HUMAN]	4.55142e-05	0	0	0.000328182	#NUM!	0	0	#NUM!	0	0	0	0	0	0	0	0	0	0	0	0	0	0	0	0	0	0.00623545	0	0	0	0	0	0	0	0	0	0	0	0	0	0	0	0	0	0	0	0	0	0	0	0	0	0	0	0	0	0	0	0	0	0	0	0	0	0	0	0	0	0	0	0	0	0	0	0	0	0	0	0	0	0	0	0	0	0	0	0	0	0	0	0	0	0	0	0	0	0	0	0	0	0	0	0	0	0	0	0	0	0	0	0	0	0	0	0	0	0	0	0	0	0	0	0	0	0	0	0	0	0	0	0	0	0	0	0	0	0	0	0	0	0	0	0	0	0	0
Q9Y2T2	AP-3 complex subunit mu-1 OS=Homo sapiens GN=AP3M1 PE=1 SV=1 - [AP3M1_HUMAN]	0.000179512	0	4.91526e-05	0.0011495	#NUM!	0	0	#NUM!	0	0	0	0	0	0	0	0	0.00170065	0.00184339	0	0	0	0	0	0.00168868	0.00205846	0.0145494	0	0	0	0	0	0	0	0	0	0	0	0	0	0	0	0	0	0	0	0	0	0	0	0	0	0	0	0	0	0	0	0	0	0	0	0	0	0	0	0	0.00275255	0	0	0	0	0	0	0	0	0	0	0	0	0	0	0	0	0	0	0	0	0	0	0	0	0	0	0	0	0	0	0	0	0	0	0	0	0	0	0	0	0	0	0	0	0	0	0	0	0	0	0	0	0	0	0	0	0	0	0	0	0	0	0	0	0	0	0	0	0	0	0	0	0	0	0	0	0	0
Q9Y2U8	Inner nuclear membrane protein Man1 OS=Homo sapiens GN=LEMD3 PE=1 SV=2 - [MAN1_HUMAN]	1.40389e-05	0	3.43453e-05	0	#NUM!	0	0	#NUM!	0	0	0	0	0	0	0	0	0	0	0	0	0	0	0	0	0	0	0	0	0	0	0	0	0	0	0	0	0	0	0	0	0	0	0	0	0	0	0	0	0	0	0	0	0	0	0	0	0	0	0	0	0	0	0	0	0	0	0	0	0	0	0	0	0	0	0	0	0	0	0	0	0	0	0	0	0	0	0	0	0	0	0	0	0	0	0.00192334	0	0	0	0	0	0	0	0	0	0	0	0	0	0	0	0	0	0	0	0	0	0	0	0	0	0	0	0	0	0	0	0	0	0	0	0	0	0	0	0	0	0	0	0	0	0	0	0	0	0
Q9Y2U9	Kelch domain-containing protein 2 OS=Homo sapiens GN=KLHDC2 PE=1 SV=1 - [KLDC2_HUMAN]	2.25147e-05	0	5.50806e-05	0	#NUM!	0	0	#NUM!	0	0	0	0	0	0	0	0	0	0	0	0	0	0	0	0	0	0	0	0	0	0	0	0	0	0	0	0	0	0	0	0	0	0	0	0	0	0	0	0	0	0	0	0	0	0	0	0	0	0	0	0	0	0	0	0	0	0	0	0	0	0	0	0	0	0	0	0	0	0	0	0	0	0	0	0	0	0	0	0	0	0	0	0	0	0	0	0	0	0	0	0	0	0	0	0	0	0	0	0	0	0	0	0	0	0	0	0	0	0	0	0	0	0	0	0	0.00308452	0	0	0	0	0	0	0	0	0	0	0	0	0	0	0	0	0	0	0	0
Q9Y2V7	Conserved oligomeric Golgi complex subunit 6 OS=Homo sapiens GN=COG6 PE=1 SV=2 - [COG6_HUMAN]	9.57645e-06	0	2.34281e-05	0	#NUM!	0	0	#NUM!	0	0	0	0	0	0	0	0	0	0	0	0	0	0	0	0	0	0	0	0	0	0	0	0	0.00131197	0	0	0	0	0	0	0	0	0	0	0	0	0	0	0	0	0	0	0	0	0	0	0	0	0	0	0	0	0	0	0	0	0	0	0	0	0	0	0	0	0	0	0	0	0	0	0	0	0	0	0	0	0	0	0	0	0	0	0	0	0	0	0	0	0	0	0	0	0	0	0	0	0	0	0	0	0	0	0	0	0	0	0	0	0	0	0	0	0	0	0	0	0	0	0	0	0	0	0	0	0	0	0	0	0	0	0	0	0	0	0	0
Q9Y2W1	Thyroid hormone receptor-associated protein 3 OS=Homo sapiens GN=THRAP3 PE=1 SV=2 - [TR150_HUMAN]	1.34554e-05	0	0	9.70203e-05	#NUM!	0	0	#NUM!	0	0	0	0	0	0	0	0	0	0.00184339	0	0	0	0	0	0	0	0	0	0	0	0	0	0	0	0	0	0	0	0	0	0	0	0	0	0	0	0	0	0	0	0	0	0	0	0	0	0	0	0	0	0	0	0	0	0	0	0	0	0	0	0	0	0	0	0	0	0	0	0	0	0	0	0	0	0	0	0	0	0	0	0	0	0	0	0	0	0	0	0	0	0	0	0	0	0	0	0	0	0	0	0	0	0	0	0	0	0	0	0	0	0	0	0	0	0	0	0	0	0	0	0	0	0	0	0	0	0	0	0	0	0	0	0	0	0	0
Q9Y2W3	Proton-associated sugar transporter A OS=Homo sapiens GN=SLC45A1 PE=2 SV=4 - [S45A1_HUMAN]	1.64978e-05	0	4.03606e-05	0	#NUM!	0	0	#NUM!	0	0	0	0	0	0	0	0	0	0	0	0	0	0	0	0	0	0	0	0	0	0	0	0	0	0	0	0	0	0	0	0	0	0	0	0	0	0	0	0	0	0	0	0	0	0	0	0	0	0	0	0	0	0	0	0	0	0	0	0	0	0	0	0	0	0	0	0	0.00226019	0	0	0	0	0	0	0	0	0	0	0	0	0	0	0	0	0	0	0	0	0	0	0	0	0	0	0	0	0	0	0	0	0	0	0	0	0	0	0	0	0	0	0	0	0	0	0	0	0	0	0	0	0	0	0	0	0	0	0	0	0	0	0	0	0	0	0	0
Q9Y2X0	Mediator of RNA polymerase II transcription subunit 16 OS=Homo sapiens GN=MED16 PE=1 SV=2 - [MED16_HUMAN]	3.28737e-05	0	8.04231e-05	0	#NUM!	0	0	#NUM!	0	0	0	0	0	0	0	0	0	0	0	0	0	0	0	0	0	0	0	0	0	0	0	0	0	0	0	0	0	0	0	0	0	0	0	0	0	0	0	0	0	0	0	0	0	0	0	0	0	0	0	0	0	0	0	0	0	0	0	0	0	0	0	0	0	0	0	0	0	0	0	0	0	0	0	0	0	0	0	0	0	0	0	0	0	0	0	0	0	0	0	0	0	0	0	0	0	0	0	0	0	0	0	0	0	0	0	0	0	0	0	0	0	0	0.00450369	0	0	0	0	0	0	0	0	0	0	0	0	0	0	0	0	0	0	0	0	0	0
Q9Y2Y4	Zinc finger and BTB domain-containing protein 32 OS=Homo sapiens GN=ZBTB32 PE=1 SV=1 - [ZBT32_HUMAN]	2.36154e-05	0	5.77733e-05	0	#NUM!	0	0	#NUM!	0	0	0	0	0	0	0	0	0	0	0	0	0	0	0	0	0	0	0	0	0	0	0	0	0	0	0	0	0	0	0	0	0	0	0	0	0	0	0	0	0	0	0	0	0	0	0	0	0	0	0	0	0.0032353	0	0	0	0	0	0	0	0	0	0	0	0	0	0	0	0	0	0	0	0	0	0	0	0	0	0	0	0	0	0	0	0	0	0	0	0	0	0	0	0	0	0	0	0	0	0	0	0	0	0	0	0	0	0	0	0	0	0	0	0	0	0	0	0	0	0	0	0	0	0	0	0	0	0	0	0	0	0	0	0	0	0	0	0
Q9Y2Z0	Protein SGT1 homolog OS=Homo sapiens GN=SUGT1 PE=1 SV=3 - [SGT1_HUMAN]	9.90589e-05	0	0.000209423	9.70203e-05	#NUM!	0	0	#NUM!	0	0	0	0	0	0	0	0	0	0.00184339	0	0	0	0	0	0	0	0	0	0	0	0	0	0	0	0.0117277	0	0	0	0	0	0	0	0	0	0	0	0	0	0	0	0	0	0	0	0	0	0	0	0	0	0	0	0	0	0	0	0	0	0	0	0	0	0	0	0	0	0	0	0	0	0	0	0	0	0	0	0	0	0	0	0	0	0	0	0	0	0	0	0	0	0	0	0	0	0	0	0	0	0	0	0	0	0	0	0	0	0	0	0	0	0	0	0	0	0	0	0	0	0	0	0	0	0	0	0	0	0	0	0	0	0	0	0	0	0	0
Q9Y305	Acyl-coenzyme A thioesterase 9, mitochondrial OS=Homo sapiens GN=ACOT9 PE=1 SV=2 - [ACOT9_HUMAN]	7.2994e-05	0	8.07212e-05	0.00028841	#NUM!	0	0	#NUM!	0	0	0	0	0	0	0	0	0.0034013	0	0	0	0	0	0	0	0	0.00207848	0	0	0	0	0	0	0	0	0	0	0	0	0	0	0	0	0	0	0	0	0	0	0	0	0	0	0	0	0	0	0	0	0	0	0	0	0	0	0	0	0	0	0	0	0	0	0	0	0	0	0.00452039	0	0	0	0	0	0	0	0	0	0	0	0	0	0	0	0	0	0	0	0	0	0	0	0	0	0	0	0	0	0	0	0	0	0	0	0	0	0	0	0	0	0	0	0	0	0	0	0	0	0	0	0	0	0	0	0	0	0	0	0	0	0	0	0	0	0	0	0
Q9Y320	Thioredoxin-related transmembrane protein 2 OS=Homo sapiens GN=TMX2 PE=1 SV=1 - [TMX2_HUMAN]	3.72405e-05	0	0	0.000268524	#NUM!	0	0	#NUM!	0	0	0	0	0	0	0	0	0.00510195	0	0	0	0	0	0	0	0	0	0	0	0	0	0	0	0	0	0	0	0	0	0	0	0	0	0	0	0	0	0	0	0	0	0	0	0	0	0	0	0	0	0	0	0	0	0	0	0	0	0	0	0	0	0	0	0	0	0	0	0	0	0	0	0	0	0	0	0	0	0	0	0	0	0	0	0	0	0	0	0	0	0	0	0	0	0	0	0	0	0	0	0	0	0	0	0	0	0	0	0	0	0	0	0	0	0	0	0	0	0	0	0	0	0	0	0	0	0	0	0	0	0	0	0	0	0	0	0
Q9Y333	U6 snRNA-associated Sm-like protein LSm2 OS=Homo sapiens GN=LSM2 PE=1 SV=1 - [LSM2_HUMAN]	0.000123754	0	0	0.000892331	#NUM!	0	0	#NUM!	0	0	0	0.00709874	0	0	0.00411032	0	0	0.00368677	0	0	0	0	0	0	0.00205846	0	0	0	0	0	0	0	0	0	0	0	0	0	0	0	0	0	0	0	0	0	0	0	0	0	0	0	0	0	0	0	0	0	0	0	0	0	0	0	0	0	0	0	0	0	0	0	0	0	0	0	0	0	0	0	0	0	0	0	0	0	0	0	0	0	0	0	0	0	0	0	0	0	0	0	0	0	0	0	0	0	0	0	0	0	0	0	0	0	0	0	0	0	0	0	0	0	0	0	0	0	0	0	0	0	0	0	0	0	0	0	0	0	0	0	0	0	0	0	0
Q9Y334	von Willebrand factor A domain-containing protein 7 OS=Homo sapiens GN=VWA7 PE=2 SV=4 - [VWA7_HUMAN]	5.0688e-05	0	0.000124005	0	#NUM!	0	0	#NUM!	0	0	0	0	0	0	0	0	0	0	0	0	0	0	0	0	0	0	0	0	0	0	0	0	0	0	0	0	0	0	0	0	0	0	0	0	0	0	0	0	0	0	0	0	0	0	0	0	0	0	0	0	0	0	0	0	0	0	0	0	0	0	0	0	0	0	0	0	0	0	0	0	0	0	0	0	0	0	0	0	0	0	0	0	0	0	0	0	0	0	0	0	0	0	0	0	0	0.00347463	0	0.00164633	0	0.00182329	0	0	0	0	0	0	0	0	0	0	0	0	0	0	0	0	0	0	0	0	0	0	0	0	0	0	0	0	0	0	0	0	0	0	0
Q9Y337	Kallikrein-5 OS=Homo sapiens GN=KLK5 PE=1 SV=2 - [KLK5_HUMAN]	0.000404378	0	0.000989281	0	#NUM!	0	0	#NUM!	0	0	0	0	0	0	0	0	0	0	0	0	0	0	0	0	0	0	0	0	0.00516668	0	0	0	0	0	0	0	0	0	0	0	0	0	0	0	0.00246348	0.0096406	0.00869603	0.00695882	0.00572935	0	0.00284139	0.00520066	0	0	0	0	0	0	0	0	0	0	0	0	0	0	0	0	0	0	0	0	0	0	0	0	0	0	0	0.00323286	0	0	0	0	0	0	0	0	0	0	0	0	0	0	0	0	0	0	0	0	0	0	0	0	0	0	0	0	0	0.00546986	0	0	0	0	0	0	0	0	0	0	0	0	0	0	0	0	0	0	0	0	0	0	0	0	0	0	0	0	0	0	0	0	0	0	0
Q9Y375	Complex I intermediate-associated protein 30, mitochondrial OS=Homo sapiens GN=NDUFAF1 PE=1 SV=2 - [CIA30_HUMAN]	1.26537e-05	0	3.09563e-05	0	#NUM!	0	0	#NUM!	0	0	0	0	0	0	0	0	0	0	0	0	0	0	0	0	0	0	0	0	0	0	0	0	0	0	0	0	0	0	0	0	0	0	0	0	0	0	0	0	0	0	0	0.00173355	0	0	0	0	0	0	0	0	0	0	0	0	0	0	0	0	0	0	0	0	0	0	0	0	0	0	0	0	0	0	0	0	0	0	0	0	0	0	0	0	0	0	0	0	0	0	0	0	0	0	0	0	0	0	0	0	0	0	0	0	0	0	0	0	0	0	0	0	0	0	0	0	0	0	0	0	0	0	0	0	0	0	0	0	0	0	0	0	0	0	0	0	0
Q9Y399	28S ribosomal protein S2, mitochondrial OS=Homo sapiens GN=MRPS2 PE=1 SV=1 - [RT02_HUMAN]	9.56139e-05	0	5.50806e-05	0.000527083	#NUM!	0	0	#NUM!	0	0	0	0	0	0	0	0	0.00170065	0	0	0	0	0	0	0	0	0.00831393	0	0	0	0	0	0	0	0	0	0	0	0	0	0	0	0	0	0	0	0	0	0	0	0	0	0	0	0	0	0	0	0	0	0	0	0	0	0	0	0	0	0	0	0	0	0	0	0	0	0	0	0	0	0	0	0	0	0	0	0	0	0	0	0	0	0	0	0	0	0	0	0	0	0	0	0	0	0	0	0	0	0	0	0	0	0	0	0	0	0	0	0	0	0	0	0	0	0	0.00308452	0	0	0	0	0	0	0	0	0	0	0	0	0	0	0	0	0	0	0	0
Q9Y3B4	Splicing factor 3B subunit 6 OS=Homo sapiens GN=SF3B6 PE=1 SV=1 - [SF3B6_HUMAN]	4.42179e-05	0	0	0.000318834	#NUM!	0	0	#NUM!	0	0	0	0	0	0	0	0	0	0.00184339	0	0	0	0	0.00215601	0	0.00205846	0	0	0	0	0	0	0	0	0	0	0	0	0	0	0	0	0	0	0	0	0	0	0	0	0	0	0	0	0	0	0	0	0	0	0	0	0	0	0	0	0	0	0	0	0	0	0	0	0	0	0	0	0	0	0	0	0	0	0	0	0	0	0	0	0	0	0	0	0	0	0	0	0	0	0	0	0	0	0	0	0	0	0	0	0	0	0	0	0	0	0	0	0	0	0	0	0	0	0	0	0	0	0	0	0	0	0	0	0	0	0	0	0	0	0	0	0	0	0	0
Q9Y3C0	WASH complex subunit 3 OS=Homo sapiens GN=WASHC3 PE=1 SV=1 - [WASC3_HUMAN]	8.07e-05	0	0.000197427	0	#NUM!	0	0	#NUM!	0	0	0	0	0	0	0	0	0	0	0	0	0	0	0	0	0	0	0	0.00279826	0	0	0	0	0	0	0	0	0	0	0	0	0	0	0	0	0	0	0	0	0	0	0	0	0	0	0	0	0	0	0	0	0	0	0	0	0	0	0.00825764	0	0	0	0	0	0	0	0	0	0	0	0	0	0	0	0	0	0	0	0	0	0	0	0	0	0	0	0	0	0	0	0	0	0	0	0	0	0	0	0	0	0	0	0	0	0	0	0	0	0	0	0	0	0	0	0	0	0	0	0	0	0	0	0	0	0	0	0	0	0	0	0	0	0	0	0	0	0
Q9Y3C6	Peptidyl-prolyl cis-trans isomerase-like 1 OS=Homo sapiens GN=PPIL1 PE=1 SV=1 - [PPIL1_HUMAN]	7.63259e-05	0	9.30706e-05	0.000276036	#NUM!	0	0	#NUM!	0	0	0	0	0	0	0	0	0.0034013	0.00184339	0	0	0	0	0	0	0	0	0	0	0	0	0	0	0	0	0	0	0	0	0	0	0	0	0	0	0	0	0	0	0	0	0	0	0	0	0	0	0	0	0	0	0	0	0	0	0	0	0	0	0	0	0	0	0	0	0	0	0	0	0	0	0	0	0	0	0	0	0	0	0	0	0	0	0	0	0	0	0	0	0	0	0	0	0	0	0	0.00521195	0	0	0	0	0	0	0	0	0	0	0	0	0	0	0	0	0	0	0	0	0	0	0	0	0	0	0	0	0	0	0	0	0	0	0	0	0	0	0
Q9Y3C8	Ubiquitin-fold modifier-conjugating enzyme 1 OS=Homo sapiens GN=UFC1 PE=1 SV=3 - [UFC1_HUMAN]	3.03428e-05	0	0	0.000218788	#NUM!	0	0	#NUM!	0	0	0	0	0	0	0	0	0	0	0	0	0	0	0	0	0	0.00415697	0	0	0	0	0	0	0	0	0	0	0	0	0	0	0	0	0	0	0	0	0	0	0	0	0	0	0	0	0	0	0	0	0	0	0	0	0	0	0	0	0	0	0	0	0	0	0	0	0	0	0	0	0	0	0	0	0	0	0	0	0	0	0	0	0	0	0	0	0	0	0	0	0	0	0	0	0	0	0	0	0	0	0	0	0	0	0	0	0	0	0	0	0	0	0	0	0	0	0	0	0	0	0	0	0	0	0	0	0	0	0	0	0	0	0	0	0	0	0
Q9Y3E5	Peptidyl-tRNA hydrolase 2, mitochondrial OS=Homo sapiens GN=PTRH2 PE=1 SV=1 - [PTH2_HUMAN]	1.24135e-05	0	0	8.95079e-05	#NUM!	0	0	#NUM!	0	0	0	0	0	0	0	0	0.00170065	0	0	0	0	0	0	0	0	0	0	0	0	0	0	0	0	0	0	0	0	0	0	0	0	0	0	0	0	0	0	0	0	0	0	0	0	0	0	0	0	0	0	0	0	0	0	0	0	0	0	0	0	0	0	0	0	0	0	0	0	0	0	0	0	0	0	0	0	0	0	0	0	0	0	0	0	0	0	0	0	0	0	0	0	0	0	0	0	0	0	0	0	0	0	0	0	0	0	0	0	0	0	0	0	0	0	0	0	0	0	0	0	0	0	0	0	0	0	0	0	0	0	0	0	0	0	0	0
Q9Y3I1	F-box only protein 7 OS=Homo sapiens GN=FBXO7 PE=1 SV=1 - [FBX7_HUMAN]	0.00023903	0	2.53696e-05	0.00164876	#NUM!	0	0	#NUM!	0	0.00949998	0	0	0	0	0	0	0	0	0.0176694	0	0	0	0	0	0	0.00415697	0	0	0	0	0	0	0	0	0	0	0	0	0	0	0	0	0	0	0	0	0	0	0	0	0.0014207	0	0	0	0	0	0	0	0	0	0	0	0	0	0	0	0	0	0	0	0	0	0	0	0	0	0	0	0	0	0	0	0	0	0	0	0	0	0	0	0	0	0	0	0	0	0	0	0	0	0	0	0	0	0	0	0	0	0	0	0	0	0	0	0	0	0	0	0	0	0	0	0	0	0	0	0	0	0	0	0	0	0	0	0	0	0	0	0	0	0	0	0	0	0
Q9Y3M8	StAR-related lipid transfer protein 13 OS=Homo sapiens GN=STARD13 PE=1 SV=2 - [STA13_HUMAN]	3.78951e-05	0	9.27077e-05	0	#NUM!	0	0	#NUM!	0	0	0	0	0	0	0	0	0	0	0	0	0	0	0	0	0	0	0	0	0	0	0	0	0	0	0	0	0	0	0	0	0	0	0	0	0	0	0	0	0	0.00172452	0	0.00346711	0	0	0	0	0	0	0	0	0	0	0	0	0	0	0	0	0	0	0	0	0	0	0	0	0	0	0	0	0	0	0	0	0	0	0	0	0	0	0	0	0	0	0	0	0	0	0	0	0	0	0	0	0	0	0	0	0	0	0	0	0	0	0	0	0	0	0	0	0	0	0	0	0	0	0	0	0	0	0	0	0	0	0	0	0	0	0	0	0	0	0	0	0
Q9Y3T6	R3H and coiled-coil domain-containing protein 1 OS=Homo sapiens GN=R3HCC1 PE=1 SV=2 - [R3HC1_HUMAN]	1.28794e-05	0	3.15085e-05	0	#NUM!	0	0	#NUM!	0	0	0	0	0	0	0	0	0	0	0	0	0	0	0	0	0	0	0	0	0	0	0	0	0	0	0	0	0	0	0	0	0	0	0	0	0	0	0	0	0	0	0	0	0	0	0	0	0	0	0	0	0	0	0	0	0	0	0	0	0	0	0	0	0	0	0	0	0	0	0	0	0	0	0	0	0	0	0	0	0	0	0	0	0	0	0	0	0	0	0	0	0	0	0	0	0	0	0	0	0	0	0	0.00176448	0	0	0	0	0	0	0	0	0	0	0	0	0	0	0	0	0	0	0	0	0	0	0	0	0	0	0	0	0	0	0	0	0
Q9Y421	Protein FAM32A OS=Homo sapiens GN=FAM32A PE=1 SV=2 - [FA32A_HUMAN]	9.4647e-06	0	2.31547e-05	0	#NUM!	0	0	#NUM!	0	0	0	0	0	0	0	0	0	0	0	0	0	0	0	0	0	0	0	0	0	0	0	0	0	0	0	0	0	0	0	0	0	0	0	0	0	0	0	0	0	0	0	0	0	0	0	0	0	0	0	0	0	0	0	0	0	0	0	0.00129666	0	0	0	0	0	0	0	0	0	0	0	0	0	0	0	0	0	0	0	0	0	0	0	0	0	0	0	0	0	0	0	0	0	0	0	0	0	0	0	0	0	0	0	0	0	0	0	0	0	0	0	0	0	0	0	0	0	0	0	0	0	0	0	0	0	0	0	0	0	0	0	0	0	0	0	0	0
Q9Y466	Nuclear receptor subfamily 2 group E member 1 OS=Homo sapiens GN=NR2E1 PE=1 SV=1 - [NR2E1_HUMAN]	2.25147e-05	0	5.50806e-05	0	#NUM!	0	0	#NUM!	0	0	0	0	0	0	0	0	0	0	0	0	0	0	0	0	0	0	0	0	0	0	0	0	0	0	0	0	0	0	0	0	0	0	0	0	0	0	0	0	0	0	0	0	0	0	0	0	0	0	0	0	0	0	0	0	0	0	0	0	0	0	0	0	0	0	0	0	0	0	0	0	0	0	0	0	0	0	0	0	0	0	0	0	0	0	0	0	0	0	0	0	0	0	0	0	0	0	0	0	0	0	0	0	0	0	0	0	0	0	0	0	0	0	0	0	0.00308452	0	0	0	0	0	0	0	0	0	0	0	0	0	0	0	0	0	0	0	0
Q9Y484	WD repeat domain phosphoinositide-interacting protein 4 OS=Homo sapiens GN=WDR45 PE=2 SV=1 - [WIPI4_HUMAN]	9.45183e-06	0	2.31232e-05	0	#NUM!	0	0	#NUM!	0	0	0	0	0	0	0	0	0	0	0	0	0	0	0	0	0	0	0	0	0	0	0	0	0	0	0	0	0	0	0	0	0	0	0	0	0	0	0	0	0	0	0	0	0	0	0	0	0	0	0	0	0	0	0	0	0	0	0	0	0	0	0	0	0	0	0	0	0	0	0	0	0	0	0	0	0	0	0	0	0	0	0	0	0	0	0	0	0	0	0	0	0	0	0	0	0.0012949	0	0	0	0	0	0	0	0	0	0	0	0	0	0	0	0	0	0	0	0	0	0	0	0	0	0	0	0	0	0	0	0	0	0	0	0	0	0	0	0
Q9Y4A5	Transformation/transcription domain-associated protein OS=Homo sapiens GN=TRRAP PE=1 SV=3 - [TRRAP_HUMAN]	0.000126888	0	0.00013159	0.000527083	#NUM!	0	0	#NUM!	0	0	0	0	0	0	0	0	0.00170065	0	0	0	0	0	0	0	0	0.00831393	0	0	0	0	0	0	0	0	0	0	0	0	0	0	0	0	0	0	0	0	0	0	0	0	0	0	0	0	0	0	0	0	0	0	0	0	0	0	0	0	0	0	0	0	0	0	0	0	0	0	0	0	0	0	0	0	0	0	0	0	0	0	0	0	0	0	0	0	0.00192334	0	0	0	0	0	0	0	0	0	0	0.00173732	0	0	0	0	0	0	0	0	0	0	0	0	0	0	0	0	0	0	0	0	0	0	0	0	0	0	0	0.00370837	0	0	0	0	0	0	0	0	0	0	0
Q9Y4B5	Microtubule cross-linking factor 1 OS=Homo sapiens GN=MTCL1 PE=1 SV=5 - [MTCL1_HUMAN]	9.72938e-06	0	2.38022e-05	0	#NUM!	0	0	#NUM!	0	0	0	0	0	0	0	0	0	0	0	0	0	0	0	0	0	0	0	0	0	0	0	0	0	0	0	0	0	0	0	0	0	0	0	0	0	0	0	0	0	0	0	0	0	0	0	0	0	0	0	0	0	0	0	0	0	0.00133292	0	0	0	0	0	0	0	0	0	0	0	0	0	0	0	0	0	0	0	0	0	0	0	0	0	0	0	0	0	0	0	0	0	0	0	0	0	0	0	0	0	0	0	0	0	0	0	0	0	0	0	0	0	0	0	0	0	0	0	0	0	0	0	0	0	0	0	0	0	0	0	0	0	0	0	0	0	0	0
Q9Y4C0	Neurexin-3 OS=Homo sapiens GN=NRXN3 PE=1 SV=4 - [NRX3A_HUMAN]	1.28794e-05	0	3.15085e-05	0	#NUM!	0	0	#NUM!	0	0	0	0	0	0	0	0	0	0	0	0	0	0	0	0	0	0	0	0	0	0	0	0	0	0	0	0	0	0	0	0	0	0	0	0	0	0	0	0	0	0	0	0	0	0	0	0	0	0	0	0	0	0	0	0	0	0	0	0	0	0	0	0	0	0	0	0	0	0	0	0	0	0	0	0	0	0	0	0	0	0	0	0	0	0	0	0	0	0	0	0	0	0	0	0	0	0	0	0	0	0	0	0.00176448	0	0	0	0	0	0	0	0	0	0	0	0	0	0	0	0	0	0	0	0	0	0	0	0	0	0	0	0	0	0	0	0	0
Q9Y4C1	Lysine-specific demethylase 3A OS=Homo sapiens GN=KDM3A PE=1 SV=4 - [KDM3A_HUMAN]	5.19896e-05	0	0.000127189	0	#NUM!	0	0	#NUM!	0	0	0	0	0	0	0	0	0	0	0	0	0	0	0	0	0	0	0	0	0	0	0	0	0	0	0	0	0	0	0	0	0	0	0	0	0	0	0	0	0	0	0	0	0	0	0	0	0	0	0	0	0	0	0	0	0	0	0	0	0	0	0	0	0	0	0	0	0	0.00191062	0	0	0	0	0	0	0	0	0	0	0	0	0	0	0	0	0	0	0	0	0	0	0	0	0	0	0	0.00521195	0	0	0	0	0	0	0	0	0	0	0	0	0	0	0	0	0	0	0	0	0	0	0	0	0	0	0	0	0	0	0	0	0	0	0	0	0	0	0
Q9Y4E5	E3 SUMO-protein ligase ZNF451 OS=Homo sapiens GN=ZNF451 PE=1 SV=2 - [ZN451_HUMAN]	1.08685e-05	0	2.6589e-05	0	#NUM!	0	0	#NUM!	0	0	0	0	0	0	0	0	0	0	0	0	0	0	0	0	0	0	0	0	0	0	0	0	0	0	0	0	0	0	0	0	0	0	0	0	0	0	0	0	0	0	0	0	0	0	0	0	0	0	0	0	0	0.00148898	0	0	0	0	0	0	0	0	0	0	0	0	0	0	0	0	0	0	0	0	0	0	0	0	0	0	0	0	0	0	0	0	0	0	0	0	0	0	0	0	0	0	0	0	0	0	0	0	0	0	0	0	0	0	0	0	0	0	0	0	0	0	0	0	0	0	0	0	0	0	0	0	0	0	0	0	0	0	0	0	0	0	0
Q9Y4F3	Meiosis arrest female protein 1 OS=Homo sapiens GN=KIAA0430 PE=1 SV=6 - [MARF1_HUMAN]	1.89165e-05	0	4.62779e-05	0	#NUM!	0	0	#NUM!	0	0	0	0	0	0	0	0	0	0	0	0	0	0	0	0	0	0	0	0	0	0	0	0	0	0	0	0	0	0	0	0	0	0	0	0	0	0	0	0	0	0	0	0	0	0	0	0	0	0	0	0	0	0	0	0	0	0	0	0.00129666	0	0	0	0	0	0	0	0	0	0	0	0	0	0	0	0	0	0	0	0	0	0	0	0	0	0	0	0	0	0	0	0	0	0	0	0	0.0012949	0	0	0	0	0	0	0	0	0	0	0	0	0	0	0	0	0	0	0	0	0	0	0	0	0	0	0	0	0	0	0	0	0	0	0	0	0	0	0	0
Q9Y4G6	Talin-2 OS=Homo sapiens GN=TLN2 PE=1 SV=4 - [TLN2_HUMAN]	2.35975e-05	0	5.77297e-05	0	#NUM!	0	0	#NUM!	0	0	0	0	0	0	0	0	0	0	0	0	0	0	0	0	0	0	0	0	0	0	0	0	0	0	0	0	0	0	0	0	0	0	0	0	0	0	0	0	0	0	0	0	0	0	0	0	0	0	0	0	0	0	0	0	0	0	0	0	0	0	0	0	0	0	0	0	0	0	0	0.00323286	0	0	0	0	0	0	0	0	0	0	0	0	0	0	0	0	0	0	0	0	0	0	0	0	0	0	0	0	0	0	0	0	0	0	0	0	0	0	0	0	0	0	0	0	0	0	0	0	0	0	0	0	0	0	0	0	0	0	0	0	0	0	0	0	0
Q9Y4G8	Rap guanine nucleotide exchange factor 2 OS=Homo sapiens GN=RAPGEF2 PE=1 SV=1 - [RPGF2_HUMAN]	0	0	0	0	#NUM!	0	0	#NUM!	0	0	0	0	0	0	0	0	0	0	0	0	0	0	0	0	0	0	0	0	0	0	0	0	0	0	0	0	0	0	0	0	0	0	0	0	0	0	0	0	0	0	0	0	0	0	0	0	0	0	0	0	0	0	0	0	0	0	0	0	0	0	0	0	0	0	0	0	0	0	0	0	0	0	0	0	0	0	0	0	0	0	0	0	0	0	0	0	0	0	0	0	0	0	0	0	0	0	0	0	0	0	0	0	0	0	0	0	0	0	0	0	0	0	0	0	0	0	0	0	0	0	0	0	0	0	0	0	0	0	0	0	0	0	0	0	0
Q9Y4K0	Lysyl oxidase homolog 2 OS=Homo sapiens GN=LOXL2 PE=1 SV=1 - [LOXL2_HUMAN]	9.19842e-06	0	2.25033e-05	0	#NUM!	0	0	#NUM!	0	0	0	0	0	0	0	0	0	0	0	0	0	0	0	0	0	0	0	0	0	0	0	0	0	0	0	0	0	0	0	0	0	0	0	0	0	0	0	0	0	0	0	0	0	0	0	0	0	0	0	0	0	0	0	0	0	0	0	0	0	0	0	0	0	0	0	0	0	0	0	0	0.00126018	0	0	0	0	0	0	0	0	0	0	0	0	0	0	0	0	0	0	0	0	0	0	0	0	0	0	0	0	0	0	0	0	0	0	0	0	0	0	0	0	0	0	0	0	0	0	0	0	0	0	0	0	0	0	0	0	0	0	0	0	0	0	0	0
Q9Y4K4	Mitogen-activated protein kinase kinase kinase kinase 5 OS=Homo sapiens GN=MAP4K5 PE=1 SV=1 - [M4K5_HUMAN]	3.06569e-05	0	1.84524e-05	0.000166666	#NUM!	0	0	#NUM!	0	0.00316666	0	0	0	0	0	0	0	0	0	0	0	0	0	0	0	0	0	0	0.00103334	0	0	0	0	0	0	0	0	0	0	0	0	0	0	0	0	0	0	0	0	0	0	0	0	0	0	0	0	0	0	0	0	0	0	0	0	0	0	0	0	0	0	0	0	0	0	0	0	0	0	0	0	0	0	0	0	0	0	0	0	0	0	0	0	0	0	0	0	0	0	0	0	0	0	0	0	0	0	0	0	0	0	0	0	0	0	0	0	0	0	0	0	0	0	0	0	0	0	0	0	0	0	0	0	0	0	0	0	0	0	0	0	0	0	0	0
Q9Y4P1	Cysteine protease ATG4B OS=Homo sapiens GN=ATG4B PE=1 SV=2 - [ATG4B_HUMAN]	7.55745e-05	0	0.000184888	0	#NUM!	0	0	#NUM!	0	0	0	0	0	0	0	0	0	0	0	0	0	0	0	0	0	0	0	0	0	0	0	0	0	0.00586384	0	0	0	0	0	0	0	0	0	0	0	0	0	0	0	0	0	0	0	0	0	0	0	0	0	0	0	0	0	0	0	0	0.00275255	0	0	0	0	0	0	0	0	0	0	0	0	0	0	0	0	0	0	0	0	0	0	0	0	0	0	0	0	0	0	0	0	0	0	0	0	0	0	0.00173732	0	0	0	0	0	0	0	0	0	0	0	0	0	0	0	0	0	0	0	0	0	0	0	0	0	0	0	0	0	0	0	0	0	0	0	0	0	0	0
Q9Y4P3	Transducin beta-like protein 2 OS=Homo sapiens GN=TBL2 PE=1 SV=1 - [TBL2_HUMAN]	0	0	0	0	#NUM!	0	0	#NUM!	0	0	0	0	0	0	0	0	0	0	0	0	0	0	0	0	0	0	0	0	0	0	0	0	0	0	0	0	0	0	0	0	0	0	0	0	0	0	0	0	0	0	0	0	0	0	0	0	0	0	0	0	0	0	0	0	0	0	0	0	0	0	0	0	0	0	0	0	0	0	0	0	0	0	0	0	0	0	0	0	0	0	0	0	0	0	0	0	0	0	0	0	0	0	0	0	0	0	0	0	0	0	0	0	0	0	0	0	0	0	0	0	0	0	0	0	0	0	0	0	0	0	0	0	0	0	0	0	0	0	0	0	0	0	0	0	0
Q9Y4Z0	U6 snRNA-associated Sm-like protein LSm4 OS=Homo sapiens GN=LSM4 PE=1 SV=1 - [LSM4_HUMAN]	5.56551e-05	0	0	0.000401303	#NUM!	0	0	#NUM!	0	0	0	0	0	0	0	0.00255872	0	0	0	0	0	0	0	0.00506603	0	0	0	0	0	0	0	0	0	0	0	0	0	0	0	0	0	0	0	0	0	0	0	0	0	0	0	0	0	0	0	0	0	0	0	0	0	0	0	0	0	0	0	0	0	0	0	0	0	0	0	0	0	0	0	0	0	0	0	0	0	0	0	0	0	0	0	0	0	0	0	0	0	0	0	0	0	0	0	0	0	0	0	0	0	0	0	0	0	0	0	0	0	0	0	0	0	0	0	0	0	0	0	0	0	0	0	0	0	0	0	0	0	0	0	0	0	0	0	0	0
Q9Y508	E3 ubiquitin-protein ligase RNF114 OS=Homo sapiens GN=RNF114 PE=1 SV=1 - [RN114_HUMAN]	1.64446e-05	0	4.02306e-05	0	#NUM!	0	0	#NUM!	0	0	0	0	0	0	0	0	0	0	0	0	0	0	0	0	0	0	0	0	0	0	0	0	0	0	0	0	0	0	0	0	0	0	0	0	0	0	0	0	0	0	0	0	0	0	0	0	0	0	0	0	0	0	0	0	0	0	0	0	0	0	0	0	0	0	0	0	0	0	0	0	0	0	0	0	0	0	0	0	0	0	0	0	0	0	0	0.00225291	0	0	0	0	0	0	0	0	0	0	0	0	0	0	0	0	0	0	0	0	0	0	0	0	0	0	0	0	0	0	0	0	0	0	0	0	0	0	0	0	0	0	0	0	0	0	0	0	0
Q9Y547	Intraflagellar transport protein 25 homolog OS=Homo sapiens GN=HSPB11 PE=1 SV=1 - [IFT25_HUMAN]	0.000261127	0	0	0.00188286	#NUM!	0	0	#NUM!	0.0181693	0	0	0	0.0104246	0	0	0	0.00510195	0	0	0	0	0	0	0	0	0.00207848	0	0	0	0	0	0	0	0	0	0	0	0	0	0	0	0	0	0	0	0	0	0	0	0	0	0	0	0	0	0	0	0	0	0	0	0	0	0	0	0	0	0	0	0	0	0	0	0	0	0	0	0	0	0	0	0	0	0	0	0	0	0	0	0	0	0	0	0	0	0	0	0	0	0	0	0	0	0	0	0	0	0	0	0	0	0	0	0	0	0	0	0	0	0	0	0	0	0	0	0	0	0	0	0	0	0	0	0	0	0	0	0	0	0	0	0	0	0	0
Q9Y572	Receptor-interacting serine/threonine-protein kinase 3 OS=Homo sapiens GN=RIPK3 PE=1 SV=2 - [RIPK3_HUMAN]	2.34475e-05	0	5.73627e-05	0	#NUM!	0	0	#NUM!	0	0	0	0	0	0	0	0	0	0	0	0	0	0	0	0	0	0	0	0	0	0	0	0	0	0	0	0	0	0	0	0	0	0	0	0	0	0	0	0	0	0	0	0	0	0	0	0	0	0	0	0	0	0	0	0	0	0	0	0	0	0	0	0	0	0	0	0	0	0	0	0	0	0	0	0	0	0	0	0	0	0	0	0	0	0	0	0	0	0	0	0	0	0	0	0	0	0.00173732	0	0	0.00147499	0	0	0	0	0	0	0	0	0	0	0	0	0	0	0	0	0	0	0	0	0	0	0	0	0	0	0	0	0	0	0	0	0	0	0	0
Q9Y5B0	RNA polymerase II subunit A C-terminal domain phosphatase OS=Homo sapiens GN=CTDP1 PE=1 SV=3 - [CTDP1_HUMAN]	4.55734e-05	0	0	0.000328608	#NUM!	0	0	#NUM!	0	0	0.00624356	0	0	0	0	0	0	0	0	0	0	0	0	0	0	0	0	0	0	0	0	0	0	0	0	0	0	0	0	0	0	0	0	0	0	0	0	0	0	0	0	0	0	0	0	0	0	0	0	0	0	0	0	0	0	0	0	0	0	0	0	0	0	0	0	0	0	0	0	0	0	0	0	0	0	0	0	0	0	0	0	0	0	0	0	0	0	0	0	0	0	0	0	0	0	0	0	0	0	0	0	0	0	0	0	0	0	0	0	0	0	0	0	0	0	0	0	0	0	0	0	0	0	0	0	0	0	0	0	0	0	0	0	0	0
Q9Y5B6	PAX3- and PAX7-binding protein 1 OS=Homo sapiens GN=PAXBP1 PE=1 SV=2 - [PAXB1_HUMAN]	1.21835e-05	0	2.98061e-05	0	#NUM!	0	0	#NUM!	0	0	0	0	0	0	0	0	0	0	0	0	0	0	0	0	0	0	0	0	0	0.00166914	0	0	0	0	0	0	0	0	0	0	0	0	0	0	0	0	0	0	0	0	0	0	0	0	0	0	0	0	0	0	0	0	0	0	0	0	0	0	0	0	0	0	0	0	0	0	0	0	0	0	0	0	0	0	0	0	0	0	0	0	0	0	0	0	0	0	0	0	0	0	0	0	0	0	0	0	0	0	0	0	0	0	0	0	0	0	0	0	0	0	0	0	0	0	0	0	0	0	0	0	0	0	0	0	0	0	0	0	0	0	0	0	0	0	0
Q9Y5B8	Nucleoside diphosphate kinase 7 OS=Homo sapiens GN=NME7 PE=1 SV=1 - [NDK7_HUMAN]	3.14746e-05	0	0	0.000226948	#NUM!	0	0	#NUM!	0	0	0	0	0	0	0	0	0	0	0	0	0	0	0.00431202	0	0	0	0	0	0	0	0	0	0	0	0	0	0	0	0	0	0	0	0	0	0	0	0	0	0	0	0	0	0	0	0	0	0	0	0	0	0	0	0	0	0	0	0	0	0	0	0	0	0	0	0	0	0	0	0	0	0	0	0	0	0	0	0	0	0	0	0	0	0	0	0	0	0	0	0	0	0	0	0	0	0	0	0	0	0	0	0	0	0	0	0	0	0	0	0	0	0	0	0	0	0	0	0	0	0	0	0	0	0	0	0	0	0	0	0	0	0	0	0	0	0
Q9Y5B9	FACT complex subunit SPT16 OS=Homo sapiens GN=SUPT16H PE=1 SV=1 - [SP16H_HUMAN]	0.000132332	0	2.88866e-05	0.000869041	#NUM!	0	0	#NUM!	0	0	0.00624356	0	0	0	0	0	0.00170065	0	0	0.00481823	0.00206067	0	0	0.00168868	0	0	0	0	0	0	0	0	0	0	0	0	0	0	0	0	0	0	0	0	0	0	0	0	0	0	0	0	0	0	0	0	0	0	0	0	0.00161765	0	0	0	0	0	0	0	0	0	0	0	0	0	0	0	0	0	0	0	0	0	0	0	0	0	0	0	0	0	0	0	0	0	0	0	0	0	0	0	0	0	0	0	0	0	0	0	0	0	0	0	0	0	0	0	0	0	0	0	0	0	0	0	0	0	0	0	0	0	0	0	0	0	0	0	0	0	0	0	0	0	0	0	0
Q9Y5E2	Protocadherin beta-7 OS=Homo sapiens GN=PCDHB7 PE=2 SV=1 - [PCDB7_HUMAN]	2.53623e-05	0	6.20471e-05	0	#NUM!	0	0	#NUM!	0	0	0	0	0	0	0	0	0	0	0	0	0	0	0	0	0	0	0	0	0	0	0	0	0	0	0	0	0	0	0	0	0	0	0	0	0	0	0	0	0	0	0	0	0	0	0	0	0	0	0	0	0	0	0	0	0	0	0	0	0	0	0	0	0	0	0	0	0	0	0	0	0	0	0	0	0	0	0	0	0	0	0	0	0	0	0	0	0	0	0	0	0	0	0	0	0	0.00347463	0	0	0	0	0	0	0	0	0	0	0	0	0	0	0	0	0	0	0	0	0	0	0	0	0	0	0	0	0	0	0	0	0	0	0	0	0	0	0
Q9Y5E3	Protocadherin beta-6 OS=Homo sapiens GN=PCDHB6 PE=2 SV=1 - [PCDB6_HUMAN]	1.50414e-05	0	0	0.000108456	#NUM!	0	0	#NUM!	0	0	0	0	0	0	0	0	0	0	0	0	0.00206067	0	0	0	0	0	0	0	0	0	0	0	0	0	0	0	0	0	0	0	0	0	0	0	0	0	0	0	0	0	0	0	0	0	0	0	0	0	0	0	0	0	0	0	0	0	0	0	0	0	0	0	0	0	0	0	0	0	0	0	0	0	0	0	0	0	0	0	0	0	0	0	0	0	0	0	0	0	0	0	0	0	0	0	0	0	0	0	0	0	0	0	0	0	0	0	0	0	0	0	0	0	0	0	0	0	0	0	0	0	0	0	0	0	0	0	0	0	0	0	0	0	0	0	0
Q9Y5E9	Protocadherin beta-14 OS=Homo sapiens GN=PCDHB14 PE=1 SV=1 - [PCDBE_HUMAN]	4.73281e-05	0	0.000115785	0	#NUM!	0	0	#NUM!	0	0	0	0	0	0	0	0	0	0	0	0	0	0	0	0	0	0	0	0	0	0	0	0	0	0	0.00313992	0	0	0	0	0	0	0	0	0	0	0	0	0	0	0	0.0014207	0	0	0	0	0	0	0	0	0	0	0	0	0	0	0	0	0	0	0	0	0	0	0	0	0	0	0	0	0	0	0	0	0	0	0	0	0	0	0	0	0	0	0	0.00192334	0	0	0	0	0	0	0	0	0	0	0	0	0	0	0	0	0	0	0	0	0	0	0	0	0	0	0	0	0	0	0	0	0	0	0	0	0	0	0	0	0	0	0	0	0	0	0	0	0	0
Q9Y5F6	Protocadherin gamma-C5 OS=Homo sapiens GN=PCDHGC5 PE=2 SV=1 - [PCDGM_HUMAN]	2.84184e-05	0	3.10235e-05	0.000113474	#NUM!	0	0	#NUM!	0	0	0	0	0	0	0	0	0	0	0	0	0	0	0.00215601	0	0	0	0	0	0	0	0	0	0	0	0	0	0	0	0	0	0	0	0	0	0	0	0	0	0	0	0	0	0	0	0	0	0	0	0	0	0	0	0	0	0	0	0	0	0	0	0	0	0	0	0	0	0	0	0	0	0	0	0	0	0	0	0	0	0	0	0	0	0	0	0	0	0	0	0	0	0	0	0	0	0	0.00173732	0	0	0	0	0	0	0	0	0	0	0	0	0	0	0	0	0	0	0	0	0	0	0	0	0	0	0	0	0	0	0	0	0	0	0	0	0	0	0
Q9Y5G1	Protocadherin gamma-B3 OS=Homo sapiens GN=PCDHGB3 PE=1 SV=3 - [PCDGF_HUMAN]	1.40739e-05	0	3.44307e-05	0	#NUM!	0	0	#NUM!	0	0	0	0	0	0	0	0	0	0	0	0	0	0	0	0	0	0	0	0	0	0	0	0	0	0	0	0	0	0	0	0	0	0	0	0	0	0.00192812	0	0	0	0	0	0	0	0	0	0	0	0	0	0	0	0	0	0	0	0	0	0	0	0	0	0	0	0	0	0	0	0	0	0	0	0	0	0	0	0	0	0	0	0	0	0	0	0	0	0	0	0	0	0	0	0	0	0	0	0	0	0	0	0	0	0	0	0	0	0	0	0	0	0	0	0	0	0	0	0	0	0	0	0	0	0	0	0	0	0	0	0	0	0	0	0	0	0	0
Q9Y5H2	Protocadherin gamma-A11 OS=Homo sapiens GN=PCDHGA11 PE=2 SV=1 - [PCDGB_HUMAN]	1.28794e-05	0	3.15085e-05	0	#NUM!	0	0	#NUM!	0	0	0	0	0	0	0	0	0	0	0	0	0	0	0	0	0	0	0	0	0	0	0	0	0	0	0	0	0	0	0	0	0	0	0	0	0	0	0	0	0	0	0	0	0	0	0	0	0	0	0	0	0	0	0	0	0	0	0	0	0	0	0	0	0	0	0	0	0	0	0	0	0	0	0	0	0	0	0	0	0	0	0	0	0	0	0	0	0	0	0	0	0	0	0	0	0	0	0	0	0	0	0	0.00176448	0	0	0	0	0	0	0	0	0	0	0	0	0	0	0	0	0	0	0	0	0	0	0	0	0	0	0	0	0	0	0	0	0
Q9Y5H4	Protocadherin gamma-A1 OS=Homo sapiens GN=PCDHGA1 PE=2 SV=1 - [PCDG1_HUMAN]	2.70684e-05	0	6.6221e-05	0	#NUM!	0	0	#NUM!	0	0	0	0	0	0	0	0	0	0	0	0	0	0	0	0	0	0	0	0	0	0	0	0	0	0	0	0	0	0	0	0	0	0	0	0	0	0	0	0	0	0	0	0	0	0	0	0	0	0	0	0	0	0	0	0	0	0	0	0	0	0	0	0	0	0	0	0	0	0	0	0	0	0	0	0	0	0	0	0	0	0	0	0	0	0	0	0	0	0	0	0	0	0	0	0	0	0	0	0	0	0	0	0	0	0	0	0	0	0	0	0	0	0	0	0	0	0	0	0	0	0	0	0	0	0.00370837	0	0	0	0	0	0	0	0	0	0	0
Q9Y5H7	Protocadherin alpha-5 OS=Homo sapiens GN=PCDHA5 PE=2 SV=1 - [PCDA5_HUMAN]	2.07401e-05	0	5.07392e-05	0	#NUM!	0	0	#NUM!	0	0	0	0	0	0	0	0	0	0	0	0	0	0	0	0	0	0	0	0	0	0	0	0	0	0	0	0	0	0	0	0	0	0	0	0	0	0	0	0	0	0	0.00284139	0	0	0	0	0	0	0	0	0	0	0	0	0	0	0	0	0	0	0	0	0	0	0	0	0	0	0	0	0	0	0	0	0	0	0	0	0	0	0	0	0	0	0	0	0	0	0	0	0	0	0	0	0	0	0	0	0	0	0	0	0	0	0	0	0	0	0	0	0	0	0	0	0	0	0	0	0	0	0	0	0	0	0	0	0	0	0	0	0	0	0	0	0	0
Q9Y5I0	Protocadherin alpha-13 OS=Homo sapiens GN=PCDHA13 PE=2 SV=1 - [PCDAD_HUMAN]	1.1639e-05	0	2.84739e-05	0	#NUM!	0	0	#NUM!	0	0	0	0	0	0	0	0	0	0	0	0	0	0	0	0	0	0	0	0	0	0	0	0	0	0	0	0	0	0	0	0	0	0	0	0	0	0	0	0	0	0	0	0	0	0	0	0	0	0	0	0	0	0	0.00159454	0	0	0	0	0	0	0	0	0	0	0	0	0	0	0	0	0	0	0	0	0	0	0	0	0	0	0	0	0	0	0	0	0	0	0	0	0	0	0	0	0	0	0	0	0	0	0	0	0	0	0	0	0	0	0	0	0	0	0	0	0	0	0	0	0	0	0	0	0	0	0	0	0	0	0	0	0	0	0	0	0	0
Q9Y5I3	Protocadherin alpha-1 OS=Homo sapiens GN=PCDHA1 PE=2 SV=1 - [PCDA1_HUMAN]	4.59921e-06	0	1.12516e-05	0	#NUM!	0	0	#NUM!	0	0	0	0	0	0	0	0	0	0	0	0	0	0	0	0	0	0	0	0	0	0	0	0	0	0	0	0	0	0	0	0	0	0	0	0	0	0	0	0	0	0	0	0	0	0	0	0	0	0	0	0	0	0	0	0	0	0	0	0	0	0	0	0	0	0	0	0	0	0	0	0	0.000630092	0	0	0	0	0	0	0	0	0	0	0	0	0	0	0	0	0	0	0	0	0	0	0	0	0	0	0	0	0	0	0	0	0	0	0	0	0	0	0	0	0	0	0	0	0	0	0	0	0	0	0	0	0	0	0	0	0	0	0	0	0	0	0	0
Q9Y5K6	CD2-associated protein OS=Homo sapiens GN=CD2AP PE=1 SV=1 - [CD2AP_HUMAN]	9.67613e-05	0	0	0.0006977	#NUM!	0	0	#NUM!	0	0	0	0	0	0	0	0	0.00510195	0.00368677	0	0.00240912	0	0	0	0	0.00205846	0	0	0	0	0	0	0	0	0	0	0	0	0	0	0	0	0	0	0	0	0	0	0	0	0	0	0	0	0	0	0	0	0	0	0	0	0	0	0	0	0	0	0	0	0	0	0	0	0	0	0	0	0	0	0	0	0	0	0	0	0	0	0	0	0	0	0	0	0	0	0	0	0	0	0	0	0	0	0	0	0	0	0	0	0	0	0	0	0	0	0	0	0	0	0	0	0	0	0	0	0	0	0	0	0	0	0	0	0	0	0	0	0	0	0	0	0	0	0	0
Q9Y5L4	Mitochondrial import inner membrane translocase subunit Tim13 OS=Homo sapiens GN=TIMM13 PE=1 SV=1 - [TIM13_HUMAN]	5.53546e-05	0	9.83052e-05	0.000109394	#NUM!	0	0	#NUM!	0	0	0	0	0	0	0	0	0	0	0	0	0	0	0	0	0	0.00207848	0	0	0	0	0	0	0	0	0	0	0	0	0	0	0	0	0	0	0	0	0	0	0	0	0	0	0	0	0	0	0	0	0	0	0	0	0	0	0	0	0.00550509	0	0	0	0	0	0	0	0	0	0	0	0	0	0	0	0	0	0	0	0	0	0	0	0	0	0	0	0	0	0	0	0	0	0	0	0	0	0	0	0	0	0	0	0	0	0	0	0	0	0	0	0	0	0	0	0	0	0	0	0	0	0	0	0	0	0	0	0	0	0	0	0	0	0	0	0	0	0
Q9Y5N6	Origin recognition complex subunit 6 OS=Homo sapiens GN=ORC6 PE=1 SV=1 - [ORC6_HUMAN]	1.32185e-05	0	3.23382e-05	0	#NUM!	0	0	#NUM!	0	0	0	0	0	0	0	0	0	0	0	0	0	0	0	0	0	0	0	0	0	0	0	0	0	0	0	0	0	0	0	0	0	0	0	0	0	0	0	0	0	0	0	0	0	0	0	0	0	0	0	0	0	0	0	0	0	0	0	0	0	0	0	0	0	0	0	0	0	0	0	0	0	0	0	0	0	0	0	0	0	0	0	0	0	0	0	0	0	0	0	0	0	0	0	0	0	0	0	0	0	0	0	0	0	0	0	0	0	0	0	0	0	0	0	0	0	0	0	0	0	0	0	0	0	0	0.00181094	0	0	0	0	0	0	0	0	0	0
Q9Y5Q9	General transcription factor 3C polypeptide 3 OS=Homo sapiens GN=GTF3C3 PE=1 SV=1 - [TF3C3_HUMAN]	3.26054e-05	0	7.97669e-05	0	#NUM!	0	0	#NUM!	0	0	0	0	0	0	0	0	0	0	0	0	0	0	0	0	0	0	0	0	0	0	0	0	0	0	0	0	0	0	0	0	0	0	0	0	0	0	0	0	0	0	0	0	0	0	0	0	0	0	0	0	0	0.00446694	0	0	0	0	0	0	0	0	0	0	0	0	0	0	0	0	0	0	0	0	0	0	0	0	0	0	0	0	0	0	0	0	0	0	0	0	0	0	0	0	0	0	0	0	0	0	0	0	0	0	0	0	0	0	0	0	0	0	0	0	0	0	0	0	0	0	0	0	0	0	0	0	0	0	0	0	0	0	0	0	0	0	0
Q9Y5R8	Trafficking protein particle complex subunit 1 OS=Homo sapiens GN=TRAPPC1 PE=1 SV=1 - [TPPC1_HUMAN]	4.50323e-05	0	0.000110168	0	#NUM!	0	0	#NUM!	0	0	0	0	0	0	0	0	0	0	0	0	0	0	0	0	0	0	0	0	0	0	0	0	0	0.00390923	0	0	0	0	0	0	0	0	0	0	0	0	0	0	0	0	0	0	0	0	0	0	0	0	0	0	0	0	0	0	0	0	0	0	0	0	0	0	0	0	0	0	0.00226019	0	0	0	0	0	0	0	0	0	0	0	0	0	0	0	0	0	0	0	0	0	0	0	0	0	0	0	0	0	0	0	0	0	0	0	0	0	0	0	0	0	0	0	0	0	0	0	0	0	0	0	0	0	0	0	0	0	0	0	0	0	0	0	0	0	0	0	0
Q9Y5S1	Transient receptor potential cation channel subfamily V member 2 OS=Homo sapiens GN=TRPV2 PE=1 SV=1 - [TRPV2_HUMAN]	1.34554e-05	0	0	9.70203e-05	#NUM!	0	0	#NUM!	0	0	0	0	0	0	0	0	0	0.00184339	0	0	0	0	0	0	0	0	0	0	0	0	0	0	0	0	0	0	0	0	0	0	0	0	0	0	0	0	0	0	0	0	0	0	0	0	0	0	0	0	0	0	0	0	0	0	0	0	0	0	0	0	0	0	0	0	0	0	0	0	0	0	0	0	0	0	0	0	0	0	0	0	0	0	0	0	0	0	0	0	0	0	0	0	0	0	0	0	0	0	0	0	0	0	0	0	0	0	0	0	0	0	0	0	0	0	0	0	0	0	0	0	0	0	0	0	0	0	0	0	0	0	0	0	0	0	0
Q9Y5S9	RNA-binding protein 8A OS=Homo sapiens GN=RBM8A PE=1 SV=1 - [RBM8A_HUMAN]	0.000156314	0	0	0.00112711	#NUM!	0	0	#NUM!	0.00363385	0	0	0.00354937	0	0.00636558	0	0	0	0	0	0	0.00206067	0	0	0.00168868	0.00411692	0	0	0	0	0	0	0	0	0	0	0	0	0	0	0	0	0	0	0	0	0	0	0	0	0	0	0	0	0	0	0	0	0	0	0	0	0	0	0	0	0	0	0	0	0	0	0	0	0	0	0	0	0	0	0	0	0	0	0	0	0	0	0	0	0	0	0	0	0	0	0	0	0	0	0	0	0	0	0	0	0	0	0	0	0	0	0	0	0	0	0	0	0	0	0	0	0	0	0	0	0	0	0	0	0	0	0	0	0	0	0	0	0	0	0	0	0	0	0	0
Q9Y5T5	Ubiquitin carboxyl-terminal hydrolase 16 OS=Homo sapiens GN=USP16 PE=1 SV=1 - [UBP16_HUMAN]	1.79816e-05	0	4.39907e-05	0	#NUM!	0	0	#NUM!	0	0	0	0	0	0	0	0	0	0	0	0	0	0	0	0	0	0	0	0	0	0	0	0	0	0	0	0	0	0	0	0	0	0	0	0	0.00246348	0	0	0	0	0	0	0	0	0	0	0	0	0	0	0	0	0	0	0	0	0	0	0	0	0	0	0	0	0	0	0	0	0	0	0	0	0	0	0	0	0	0	0	0	0	0	0	0	0	0	0	0	0	0	0	0	0	0	0	0	0	0	0	0	0	0	0	0	0	0	0	0	0	0	0	0	0	0	0	0	0	0	0	0	0	0	0	0	0	0	0	0	0	0	0	0	0	0	0	0
Q9Y5X0	Sorting nexin-10 OS=Homo sapiens GN=SNX10 PE=1 SV=2 - [SNX10_HUMAN]	2.58964e-05	0	6.33538e-05	0	#NUM!	0	0	#NUM!	0	0	0	0	0	0	0	0	0	0	0	0	0	0	0	0	0	0	0	0	0	0	0	0	0	0	0	0	0	0	0	0	0	0	0	0	0	0	0	0	0	0	0	0	0	0	0	0	0	0	0	0	0	0	0	0	0	0	0	0	0	0	0	0	0	0	0	0	0	0	0	0	0	0	0	0	0	0	0	0	0	0	0	0	0	0	0	0.00225291	0	0	0	0	0	0	0	0	0.0012949	0	0	0	0	0	0	0	0	0	0	0	0	0	0	0	0	0	0	0	0	0	0	0	0	0	0	0	0	0	0	0	0	0	0	0	0	0	0	0	0
Q9Y5X4	Photoreceptor-specific nuclear receptor OS=Homo sapiens GN=NR2E3 PE=1 SV=1 - [NR2E3_HUMAN]	1.51714e-05	0	0	0.000109394	#NUM!	0	0	#NUM!	0	0	0	0	0	0	0	0	0	0	0	0	0	0	0	0	0	0.00207848	0	0	0	0	0	0	0	0	0	0	0	0	0	0	0	0	0	0	0	0	0	0	0	0	0	0	0	0	0	0	0	0	0	0	0	0	0	0	0	0	0	0	0	0	0	0	0	0	0	0	0	0	0	0	0	0	0	0	0	0	0	0	0	0	0	0	0	0	0	0	0	0	0	0	0	0	0	0	0	0	0	0	0	0	0	0	0	0	0	0	0	0	0	0	0	0	0	0	0	0	0	0	0	0	0	0	0	0	0	0	0	0	0	0	0	0	0	0	0
Q9Y5Y2	Cytosolic Fe-S cluster assembly factor NUBP2 OS=Homo sapiens GN=NUBP2 PE=1 SV=1 - [NUBP2_HUMAN]	6.65746e-05	0	0.00016287	0	#NUM!	0	0	#NUM!	0	0	0	0	0	0	0	0	0	0	0	0	0	0	0	0	0	0	0	0	0	0	0	0	0	0.00195461	0	0	0	0	0	0	0	0	0	0	0	0	0	0	0	0	0	0	0	0	0	0	0	0	0	0	0	0	0	0	0	0	0	0.00129666	0	0	0	0	0	0	0	0	0	0	0	0	0	0	0	0	0	0	0	0	0	0	0	0.00239481	0	0	0	0	0	0	0	0	0	0	0	0	0	0.00347463	0	0	0	0	0	0	0	0	0	0	0	0	0	0	0	0	0	0	0	0	0	0	0	0	0	0	0	0	0	0	0	0	0	0	0	0	0	0	0
Q9Y5Y4	Prostaglandin D2 receptor 2 OS=Homo sapiens GN=PTGDR2 PE=1 SV=3 - [PD2R2_HUMAN]	0	0	0	0	#NUM!	0	0	#NUM!	0	0	0	0	0	0	0	0	0	0	0	0	0	0	0	0	0	0	0	0	0	0	0	0	0	0	0	0	0	0	0	0	0	0	0	0	0	0	0	0	0	0	0	0	0	0	0	0	0	0	0	0	0	0	0	0	0	0	0	0	0	0	0	0	0	0	0	0	0	0	0	0	0	0	0	0	0	0	0	0	0	0	0	0	0	0	0	0	0	0	0	0	0	0	0	0	0	0	0	0	0	0	0	0	0	0	0	0	0	0	0	0	0	0	0	0	0	0	0	0	0	0	0	0	0	0	0	0	0	0	0	0	0	0	0	0	0
Q9Y600	Cysteine sulfinic acid decarboxylase OS=Homo sapiens GN=CSAD PE=1 SV=2 - [CSAD_HUMAN]	2.00916e-05	0	4.91526e-05	0	#NUM!	0	0	#NUM!	0	0	0	0	0	0	0	0	0	0	0	0	0	0	0	0	0	0	0	0	0	0	0	0	0	0	0	0	0	0	0	0	0	0	0	0	0	0	0	0	0	0	0	0	0	0	0	0	0	0	0	0	0	0	0	0	0	0	0.00275255	0	0	0	0	0	0	0	0	0	0	0	0	0	0	0	0	0	0	0	0	0	0	0	0	0	0	0	0	0	0	0	0	0	0	0	0	0	0	0	0	0	0	0	0	0	0	0	0	0	0	0	0	0	0	0	0	0	0	0	0	0	0	0	0	0	0	0	0	0	0	0	0	0	0	0	0	0	0
Q9Y619	Mitochondrial ornithine transporter 1 OS=Homo sapiens GN=SLC25A15 PE=1 SV=1 - [ORNT1_HUMAN]	1.32471e-05	0	3.2408e-05	0	#NUM!	0	0	#NUM!	0	0	0	0	0	0	0	0	0	0	0	0	0	0	0	0	0	0	0	0	0	0	0	0	0	0	0	0	0	0	0	0	0	0	0	0	0	0	0	0	0	0	0	0	0	0	0	0	0	0	0	0	0	0	0	0	0	0	0	0	0	0	0	0	0	0	0	0	0	0	0	0	0	0	0	0	0	0	0	0	0	0	0	0	0	0	0	0	0	0	0	0	0	0	0	0	0	0	0	0	0	0	0.00181485	0	0	0	0	0	0	0	0	0	0	0	0	0	0	0	0	0	0	0	0	0	0	0	0	0	0	0	0	0	0	0	0	0	0
Q9Y620	DNA repair and recombination protein RAD54B OS=Homo sapiens GN=RAD54B PE=1 SV=1 - [RA54B_HUMAN]	7.43774e-05	0	0.000181959	0	#NUM!	0	0	#NUM!	0	0	0	0	0	0	0	0	0	0	0	0	0	0	0	0	0	0	0	0	0	0	0.00542498	0	0	0	0	0	0	0	0	0	0	0	0	0	0	0	0	0	0	0	0.00284139	0	0	0	0	0	0	0	0	0	0	0	0	0	0	0	0	0	0	0	0	0	0	0	0	0	0	0	0	0	0	0	0	0	0	0	0	0	0	0	0	0	0	0	0.00192334	0	0	0	0	0	0	0	0	0	0	0	0	0	0	0	0	0	0	0	0	0	0	0	0	0	0	0	0	0	0	0	0	0	0	0	0	0	0	0	0	0	0	0	0	0	0	0	0	0	0
Q9Y623	Myosin-4 OS=Homo sapiens GN=MYH4 PE=1 SV=2 - [MYH4_HUMAN]	2.72006e-05	0	0	0.00019613	#NUM!	0	0	#NUM!	0	0	0	0	0	0	0	0	0	0	0	0	0	0	0	0	0	0	0.00372648	0	0	0	0	0	0	0	0	0	0	0	0	0	0	0	0	0	0	0	0	0	0	0	0	0	0	0	0	0	0	0	0	0	0	0	0	0	0	0	0	0	0	0	0	0	0	0	0	0	0	0	0	0	0	0	0	0	0	0	0	0	0	0	0	0	0	0	0	0	0	0	0	0	0	0	0	0	0	0	0	0	0	0	0	0	0	0	0	0	0	0	0	0	0	0	0	0	0	0	0	0	0	0	0	0	0	0	0	0	0	0	0	0	0	0	0	0	0
Q9Y646	Carboxypeptidase Q OS=Homo sapiens GN=CPQ PE=1 SV=1 - [CBPQ_HUMAN]	0.000466293	0	9.23852e-05	0.00308992	#NUM!	0	0	#NUM!	0.00726771	0	0	0	0.0104246	0	0	0	0.0102039	0	0	0.0265003	0	0	0.00431202	0	0	0	0	0	0	0	0	0	0	0	0	0	0	0	0	0	0	0	0	0	0	0	0	0	0	0.00517357	0	0	0	0	0	0	0	0	0	0	0	0	0	0	0	0	0	0	0	0	0	0	0	0	0	0	0	0	0	0	0	0	0	0	0	0	0	0	0	0	0	0	0	0	0	0	0	0	0	0	0	0	0	0	0	0	0	0	0	0	0	0	0	0	0	0	0	0	0	0	0	0	0	0	0	0	0	0	0	0	0	0	0	0	0	0	0	0	0	0	0	0	0	0	0
Q9Y661	Heparan sulfate glucosamine 3-O-sulfotransferase 4 OS=Homo sapiens GN=HS3ST4 PE=2 SV=3 - [HS3S4_HUMAN]	4.67246e-05	0	0.000114308	0	#NUM!	0	0	#NUM!	0	0	0	0	0	0	0	0	0	0	0	0	0	0	0	0	0	0	0	0	0	0	0	0	0	0	0	0	0	0	0	0	0	0	0	0	0	0	0	0	0	0	0	0	0	0	0	0	0	0	0	0	0.00161765	0	0.00478362	0	0	0	0	0	0	0	0	0	0	0	0	0	0	0	0	0	0	0	0	0	0	0	0	0	0	0	0	0	0	0	0	0	0	0	0	0	0	0	0	0	0	0	0	0	0	0	0	0	0	0	0	0	0	0	0	0	0	0	0	0	0	0	0	0	0	0	0	0	0	0	0	0	0	0	0	0	0	0	0	0	0
Q9Y663	Heparan sulfate glucosamine 3-O-sulfotransferase 3A1 OS=Homo sapiens GN=HS3ST3A1 PE=1 SV=1 - [HS3SA_HUMAN]	2.98869e-05	0	7.31161e-05	0	#NUM!	0	0	#NUM!	0	0	0	0	0	0	0	0	0	0	0	0	0	0	0	0	0	0	0	0	0	0	0	0	0	0	0	0	0	0	0	0	0	0	0	0	0	0	0	0	0	0	0	0	0	0	0	0	0	0	0	0	0	0	0	0	0	0	0	0	0	0	0	0	0	0	0	0	0	0	0	0	0	0	0	0	0	0	0	0	0	0	0	0	0	0	0	0	0	0	0	0	0	0	0	0	0	0	0	0	0	0	0	0	0	0	0	0	0	0	0	0	0	0	0	0.0040945	0	0	0	0	0	0	0	0	0	0	0	0	0	0	0	0	0	0	0	0	0
Q9Y666	Solute carrier family 12 member 7 OS=Homo sapiens GN=SLC12A7 PE=1 SV=3 - [S12A7_HUMAN]	2.31143e-05	0	0	0.000166666	#NUM!	0	0	#NUM!	0	0.00316666	0	0	0	0	0	0	0	0	0	0	0	0	0	0	0	0	0	0	0	0	0	0	0	0	0	0	0	0	0	0	0	0	0	0	0	0	0	0	0	0	0	0	0	0	0	0	0	0	0	0	0	0	0	0	0	0	0	0	0	0	0	0	0	0	0	0	0	0	0	0	0	0	0	0	0	0	0	0	0	0	0	0	0	0	0	0	0	0	0	0	0	0	0	0	0	0	0	0	0	0	0	0	0	0	0	0	0	0	0	0	0	0	0	0	0	0	0	0	0	0	0	0	0	0	0	0	0	0	0	0	0	0	0	0	0
Q9Y673	Dolichyl-phosphate beta-glucosyltransferase OS=Homo sapiens GN=ALG5 PE=1 SV=1 - [ALG5_HUMAN]	1.75848e-05	0	0	0.000126796	#NUM!	0	0	#NUM!	0	0	0	0	0	0	0	0	0	0	0	0.00240912	0	0	0	0	0	0	0	0	0	0	0	0	0	0	0	0	0	0	0	0	0	0	0	0	0	0	0	0	0	0	0	0	0	0	0	0	0	0	0	0	0	0	0	0	0	0	0	0	0	0	0	0	0	0	0	0	0	0	0	0	0	0	0	0	0	0	0	0	0	0	0	0	0	0	0	0	0	0	0	0	0	0	0	0	0	0	0	0	0	0	0	0	0	0	0	0	0	0	0	0	0	0	0	0	0	0	0	0	0	0	0	0	0	0	0	0	0	0	0	0	0	0	0	0	0
Q9Y697	Cysteine desulfurase, mitochondrial OS=Homo sapiens GN=NFS1 PE=1 SV=3 - [NFS1_HUMAN]	4.05337e-05	0	6.20471e-05	0.000109394	#NUM!	0	0	#NUM!	0	0	0	0	0	0	0	0	0	0	0	0	0	0	0	0	0	0.00207848	0	0	0	0	0	0	0	0	0	0	0	0	0	0	0	0	0	0	0	0	0	0	0	0	0	0	0	0	0	0	0	0	0	0	0	0	0	0	0	0	0	0	0	0	0	0	0	0	0	0	0	0	0	0	0	0	0	0	0	0	0	0	0	0	0	0	0	0	0	0	0	0	0	0	0	0	0	0	0	0.00347463	0	0	0	0	0	0	0	0	0	0	0	0	0	0	0	0	0	0	0	0	0	0	0	0	0	0	0	0	0	0	0	0	0	0	0	0	0	0	0
Q9Y6A9	Signal peptidase complex subunit 1 OS=Homo sapiens GN=SPCS1 PE=1 SV=4 - [SPCS1_HUMAN]	3.21322e-05	0	0	0.00023169	#NUM!	0	0	#NUM!	0	0	0	0	0	0	0	0.00255872	0	0.00184339	0	0	0	0	0	0	0	0	0	0	0	0	0	0	0	0	0	0	0	0	0	0	0	0	0	0	0	0	0	0	0	0	0	0	0	0	0	0	0	0	0	0	0	0	0	0	0	0	0	0	0	0	0	0	0	0	0	0	0	0	0	0	0	0	0	0	0	0	0	0	0	0	0	0	0	0	0	0	0	0	0	0	0	0	0	0	0	0	0	0	0	0	0	0	0	0	0	0	0	0	0	0	0	0	0	0	0	0	0	0	0	0	0	0	0	0	0	0	0	0	0	0	0	0	0	0	0
Q9Y6D6	Brefeldin A-inhibited guanine nucleotide-exchange protein 1 OS=Homo sapiens GN=ARFGEF1 PE=1 SV=2 - [BIG1_HUMAN]	8.59177e-05	0	0	0.000619512	#NUM!	0	0	#NUM!	0	0	0	0	0	0	0	0	0.0034013	0.00184339	0	0.00240912	0	0	0	0	0.00411692	0	0	0	0	0	0	0	0	0	0	0	0	0	0	0	0	0	0	0	0	0	0	0	0	0	0	0	0	0	0	0	0	0	0	0	0	0	0	0	0	0	0	0	0	0	0	0	0	0	0	0	0	0	0	0	0	0	0	0	0	0	0	0	0	0	0	0	0	0	0	0	0	0	0	0	0	0	0	0	0	0	0	0	0	0	0	0	0	0	0	0	0	0	0	0	0	0	0	0	0	0	0	0	0	0	0	0	0	0	0	0	0	0	0	0	0	0	0	0	0
Q9Y6D9	Mitotic spindle assembly checkpoint protein MAD1 OS=Homo sapiens GN=MAD1L1 PE=1 SV=2 - [MD1L1_HUMAN]	1.26986e-05	0	3.10662e-05	0	#NUM!	0	0	#NUM!	0	0	0	0	0	0	0	0	0	0	0	0	0	0	0	0	0	0	0	0	0	0	0	0	0	0	0	0	0	0	0	0	0	0	0	0	0	0	0	0.00173971	0	0	0	0	0	0	0	0	0	0	0	0	0	0	0	0	0	0	0	0	0	0	0	0	0	0	0	0	0	0	0	0	0	0	0	0	0	0	0	0	0	0	0	0	0	0	0	0	0	0	0	0	0	0	0	0	0	0	0	0	0	0	0	0	0	0	0	0	0	0	0	0	0	0	0	0	0	0	0	0	0	0	0	0	0	0	0	0	0	0	0	0	0	0	0	0	0
Q9Y6F6	Protein MRVI1 OS=Homo sapiens GN=MRVI1 PE=1 SV=2 - [MRVI1_HUMAN]	3.22434e-05	0	0	0.000232492	#NUM!	0	0	#NUM!	0	0	0	0	0	0	0	0	0	0	0.00441735	0	0	0	0	0	0	0	0	0	0	0	0	0	0	0	0	0	0	0	0	0	0	0	0	0	0	0	0	0	0	0	0	0	0	0	0	0	0	0	0	0	0	0	0	0	0	0	0	0	0	0	0	0	0	0	0	0	0	0	0	0	0	0	0	0	0	0	0	0	0	0	0	0	0	0	0	0	0	0	0	0	0	0	0	0	0	0	0	0	0	0	0	0	0	0	0	0	0	0	0	0	0	0	0	0	0	0	0	0	0	0	0	0	0	0	0	0	0	0	0	0	0	0	0	0	0
Q9Y6F7	Testis-specific chromodomain protein Y 2 OS=Homo sapiens GN=CDY2A PE=1 SV=1 - [CDY2_HUMAN]	1.40389e-05	0	3.43453e-05	0	#NUM!	0	0	#NUM!	0	0	0	0	0	0	0	0	0	0	0	0	0	0	0	0	0	0	0	0	0	0	0	0	0	0	0	0	0	0	0	0	0	0	0	0	0	0	0	0	0	0	0	0	0	0	0	0	0	0	0	0	0	0	0	0	0	0	0	0	0	0	0	0	0	0	0	0	0	0	0	0	0	0	0	0	0	0	0	0	0	0	0	0	0	0	0.00192334	0	0	0	0	0	0	0	0	0	0	0	0	0	0	0	0	0	0	0	0	0	0	0	0	0	0	0	0	0	0	0	0	0	0	0	0	0	0	0	0	0	0	0	0	0	0	0	0	0	0
Q9Y6G5	COMM domain-containing protein 10 OS=Homo sapiens GN=COMMD10 PE=1 SV=1 - [COMDA_HUMAN]	9.79033e-05	0	0.000202398	0.000109394	#NUM!	0	0	#NUM!	0	0	0	0	0	0	0	0	0	0	0	0	0	0	0	0	0	0.00207848	0	0	0	0	0	0	0	0	0	0	0	0	0	0	0	0	0	0	0	0	0	0	0	0	0	0	0	0	0	0	0	0	0	0	0	0	0	0	0	0	0	0	0	0	0	0	0	0	0	0	0	0	0	0	0	0	0	0	0	0	0	0	0	0	0	0	0	0	0	0	0	0	0	0	0	0	0	0	0	0	0	0	0	0	0	0	0	0	0	0	0	0	0	0	0	0	0	0	0	0.0113343	0	0	0	0	0	0	0	0	0	0	0	0	0	0	0	0	0	0	0
Q9Y6G9	Cytoplasmic dynein 1 light intermediate chain 1 OS=Homo sapiens GN=DYNC1LI1 PE=1 SV=3 - [DC1L1_HUMAN]	2.00916e-05	0	4.91526e-05	0	#NUM!	0	0	#NUM!	0	0	0	0	0	0	0	0	0	0	0	0	0	0	0	0	0	0	0	0	0	0	0	0	0	0	0	0	0	0	0	0	0	0	0	0	0	0	0	0	0	0	0	0	0	0	0	0	0	0	0	0	0	0	0	0	0	0	0.00275255	0	0	0	0	0	0	0	0	0	0	0	0	0	0	0	0	0	0	0	0	0	0	0	0	0	0	0	0	0	0	0	0	0	0	0	0	0	0	0	0	0	0	0	0	0	0	0	0	0	0	0	0	0	0	0	0	0	0	0	0	0	0	0	0	0	0	0	0	0	0	0	0	0	0	0	0	0	0
Q9Y6H1	Coiled-coil-helix-coiled-coil-helix domain-containing protein 2 OS=Homo sapiens GN=CHCHD2 PE=1 SV=1 - [CHCH2_HUMAN]	5.58642e-05	0	0	0.00040281	#NUM!	0	0	#NUM!	0	0	0	0	0	0	0	0	0	0.00184339	0	0	0.00412133	0	0	0.00168868	0	0	0	0	0	0	0	0	0	0	0	0	0	0	0	0	0	0	0	0	0	0	0	0	0	0	0	0	0	0	0	0	0	0	0	0	0	0	0	0	0	0	0	0	0	0	0	0	0	0	0	0	0	0	0	0	0	0	0	0	0	0	0	0	0	0	0	0	0	0	0	0	0	0	0	0	0	0	0	0	0	0	0	0	0	0	0	0	0	0	0	0	0	0	0	0	0	0	0	0	0	0	0	0	0	0	0	0	0	0	0	0	0	0	0	0	0	0	0	0	0
Q9Y6H8	Gap junction alpha-3 protein OS=Homo sapiens GN=GJA3 PE=1 SV=4 - [CXA3_HUMAN]	1.03701e-05	0	2.53696e-05	0	#NUM!	0	0	#NUM!	0	0	0	0	0	0	0	0	0	0	0	0	0	0	0	0	0	0	0	0	0	0	0	0	0	0	0	0	0	0	0	0	0	0	0	0	0	0	0	0	0	0	0.0014207	0	0	0	0	0	0	0	0	0	0	0	0	0	0	0	0	0	0	0	0	0	0	0	0	0	0	0	0	0	0	0	0	0	0	0	0	0	0	0	0	0	0	0	0	0	0	0	0	0	0	0	0	0	0	0	0	0	0	0	0	0	0	0	0	0	0	0	0	0	0	0	0	0	0	0	0	0	0	0	0	0	0	0	0	0	0	0	0	0	0	0	0	0	0
Q9Y6I0	Endogenous retrovirus group K member 6 Pro protein OS=Homo sapiens GN=ERVK-6 PE=3 SV=2 - [VPK6_HUMAN]	1.89294e-05	0	4.63094e-05	0	#NUM!	0	0	#NUM!	0	0	0	0	0	0	0	0	0	0	0	0	0	0	0	0	0	0	0	0	0	0	0	0	0	0	0	0	0	0	0	0	0	0	0	0	0	0	0	0	0	0	0	0	0	0	0	0	0	0	0	0	0	0	0	0	0	0	0	0.00259333	0	0	0	0	0	0	0	0	0	0	0	0	0	0	0	0	0	0	0	0	0	0	0	0	0	0	0	0	0	0	0	0	0	0	0	0	0	0	0	0	0	0	0	0	0	0	0	0	0	0	0	0	0	0	0	0	0	0	0	0	0	0	0	0	0	0	0	0	0	0	0	0	0	0	0	0	0
Q9Y6I4	Ubiquitin carboxyl-terminal hydrolase 3 OS=Homo sapiens GN=USP3 PE=1 SV=2 - [UBP3_HUMAN]	0	0	0	0	#NUM!	0	0	#NUM!	0	0	0	0	0	0	0	0	0	0	0	0	0	0	0	0	0	0	0	0	0	0	0	0	0	0	0	0	0	0	0	0	0	0	0	0	0	0	0	0	0	0	0	0	0	0	0	0	0	0	0	0	0	0	0	0	0	0	0	0	0	0	0	0	0	0	0	0	0	0	0	0	0	0	0	0	0	0	0	0	0	0	0	0	0	0	0	0	0	0	0	0	0	0	0	0	0	0	0	0	0	0	0	0	0	0	0	0	0	0	0	0	0	0	0	0	0	0	0	0	0	0	0	0	0	0	0	0	0	0	0	0	0	0	0	0	0
Q9Y6M7	Sodium bicarbonate cotransporter 3 OS=Homo sapiens GN=SLC4A7 PE=1 SV=2 - [S4A7_HUMAN]	2.07401e-05	0	5.07392e-05	0	#NUM!	0	0	#NUM!	0	0	0	0	0	0	0	0	0	0	0	0	0	0	0	0	0	0	0	0	0	0	0	0	0	0	0	0	0	0	0	0	0	0	0	0	0	0	0	0	0	0	0.00284139	0	0	0	0	0	0	0	0	0	0	0	0	0	0	0	0	0	0	0	0	0	0	0	0	0	0	0	0	0	0	0	0	0	0	0	0	0	0	0	0	0	0	0	0	0	0	0	0	0	0	0	0	0	0	0	0	0	0	0	0	0	0	0	0	0	0	0	0	0	0	0	0	0	0	0	0	0	0	0	0	0	0	0	0	0	0	0	0	0	0	0	0	0	0
Q9Y6N7	Roundabout homolog 1 OS=Homo sapiens GN=ROBO1 PE=1 SV=1 - [ROBO1_HUMAN]	0	0	0	0	#NUM!	0	0	#NUM!	0	0	0	0	0	0	0	0	0	0	0	0	0	0	0	0	0	0	0	0	0	0	0	0	0	0	0	0	0	0	0	0	0	0	0	0	0	0	0	0	0	0	0	0	0	0	0	0	0	0	0	0	0	0	0	0	0	0	0	0	0	0	0	0	0	0	0	0	0	0	0	0	0	0	0	0	0	0	0	0	0	0	0	0	0	0	0	0	0	0	0	0	0	0	0	0	0	0	0	0	0	0	0	0	0	0	0	0	0	0	0	0	0	0	0	0	0	0	0	0	0	0	0	0	0	0	0	0	0	0	0	0	0	0	0	0	0
Q9Y6N8	Cadherin-10 OS=Homo sapiens GN=CDH10 PE=1 SV=2 - [CAD10_HUMAN]	5.41368e-05	0	0.000132442	0	#NUM!	0	0	#NUM!	0	0	0	0	0	0	0	0	0	0	0	0	0	0	0	0	0	0	0	0	0	0	0	0	0	0	0	0	0	0	0	0	0	0	0	0	0	0	0	0	0	0	0	0	0	0	0	0	0	0	0	0	0	0	0	0	0	0	0	0	0	0	0	0	0	0	0	0	0	0	0	0	0	0	0	0	0	0	0	0	0	0	0	0	0	0	0	0	0	0	0	0	0	0	0	0	0	0	0	0	0	0	0	0	0	0	0	0	0	0	0	0	0	0	0	0	0	0	0	0	0	0	0	0	0	0.00741675	0	0	0	0	0	0	0	0	0	0	0
Q9Y6N9	Harmonin OS=Homo sapiens GN=USH1C PE=1 SV=3 - [USH1C_HUMAN]	3.80435e-05	0	9.30706e-05	0	#NUM!	0	0	#NUM!	0	0	0	0	0	0	0	0	0	0	0	0	0	0	0	0	0	0	0	0	0	0	0	0	0	0	0	0	0	0	0	0	0	0	0	0	0	0	0	0	0	0	0	0	0	0	0	0	0	0	0	0	0	0	0	0	0	0	0	0	0	0	0	0	0	0	0	0	0	0	0	0	0	0	0	0	0	0	0	0	0	0	0	0	0	0	0	0	0	0	0	0	0	0	0	0	0	0.00521195	0	0	0	0	0	0	0	0	0	0	0	0	0	0	0	0	0	0	0	0	0	0	0	0	0	0	0	0	0	0	0	0	0	0	0	0	0	0	0
Q9Y6Q2	Stonin-1 OS=Homo sapiens GN=STON1 PE=1 SV=2 - [STON1_HUMAN]	5.29014e-05	0	0.00012942	0	#NUM!	0	0	#NUM!	0	0	0	0	0	0	0	0	0	0	0	0	0	0	0	0	0	0	0	0	0	0	0.00135625	0	0	0	0	0	0	0	0	0	0	0	0	0	0	0	0	0	0	0	0	0	0	0	0	0	0	0	0	0	0	0	0	0	0	0	0	0	0	0	0	0	0	0	0	0	0	0	0	0	0	0	0	0	0	0	0	0	0	0	0	0.00239481	0	0	0	0	0	0	0	0	0	0	0	0	0	0	0	0	0	0	0	0	0	0	0	0	0	0	0	0	0	0	0	0	0	0	0	0	0	0	0	0	0	0	0	0	0	0	0.00349644	0	0	0	0	0	0
Q9Y6Q9	Nuclear receptor coactivator 3 OS=Homo sapiens GN=NCOA3 PE=1 SV=1 - [NCOA3_HUMAN]	0.000136257	0	0.000333343	0	#NUM!	0	0	#NUM!	0	0	0	0	0	0	0	0	0	0	0	0	0	0	0	0	0	0	0	0	0	0	0	0	0	0	0	0	0	0	0	0	0	0	0	0	0	0.00192812	0	0	0	0	0	0	0	0	0	0	0	0	0	0	0	0	0	0	0	0.00133292	0	0.00259333	0	0	0	0	0	0	0	0	0	0	0	0	0	0	0	0	0	0	0	0	0	0.00303085	0	0.00239481	0	0	0	0	0	0	0	0	0	0	0	0	0	0	0	0.00329267	0	0	0	0	0	0	0	0	0	0	0	0	0	0	0	0.0040945	0	0	0	0	0	0	0	0	0	0	0	0	0	0	0	0	0	0	0	0	0
Q9Y6R4	Mitogen-activated protein kinase kinase kinase 4 OS=Homo sapiens GN=MAP3K4 PE=1 SV=2 - [M3K4_HUMAN]	0	0	0	0	#NUM!	0	0	#NUM!	0	0	0	0	0	0	0	0	0	0	0	0	0	0	0	0	0	0	0	0	0	0	0	0	0	0	0	0	0	0	0	0	0	0	0	0	0	0	0	0	0	0	0	0	0	0	0	0	0	0	0	0	0	0	0	0	0	0	0	0	0	0	0	0	0	0	0	0	0	0	0	0	0	0	0	0	0	0	0	0	0	0	0	0	0	0	0	0	0	0	0	0	0	0	0	0	0	0	0	0	0	0	0	0	0	0	0	0	0	0	0	0	0	0	0	0	0	0	0	0	0	0	0	0	0	0	0	0	0	0	0	0	0	0	0	0	0
Q9Y6R6	Zinc finger protein 780B OS=Homo sapiens GN=ZNF780B PE=2 SV=1 - [Z780B_HUMAN]	2.94974e-05	0	7.21632e-05	0	#NUM!	0	0	#NUM!	0	0	0	0	0	0	0	0	0	0	0	0	0	0	0	0	0	0	0	0	0	0	0	0	0	0	0	0	0	0	0	0	0	0	0	0	0	0	0	0	0	0	0	0	0	0	0	0	0	0	0	0	0	0	0	0	0	0	0	0	0	0	0	0	0	0	0	0	0	0	0	0	0	0	0	0	0	0	0	0	0	0	0	0.00239481	0	0	0	0	0	0	0	0	0	0	0	0	0	0	0	0.00164633	0	0	0	0	0	0	0	0	0	0	0	0	0	0	0	0	0	0	0	0	0	0	0	0	0	0	0	0	0	0	0	0	0	0	0	0	0
Q9Y6T7	Diacylglycerol kinase beta OS=Homo sapiens GN=DGKB PE=2 SV=2 - [DGKB_HUMAN]	1.18077e-05	0	2.88866e-05	0	#NUM!	0	0	#NUM!	0	0	0	0	0	0	0	0	0	0	0	0	0	0	0	0	0	0	0	0	0	0	0	0	0	0	0	0	0	0	0	0	0	0	0	0	0	0	0	0	0	0	0	0	0	0	0	0	0	0	0	0	0.00161765	0	0	0	0	0	0	0	0	0	0	0	0	0	0	0	0	0	0	0	0	0	0	0	0	0	0	0	0	0	0	0	0	0	0	0	0	0	0	0	0	0	0	0	0	0	0	0	0	0	0	0	0	0	0	0	0	0	0	0	0	0	0	0	0	0	0	0	0	0	0	0	0	0	0	0	0	0	0	0	0	0	0	0	0
Q9Y6X0	SET-binding protein OS=Homo sapiens GN=SETBP1 PE=1 SV=3 - [SETBP_HUMAN]	4.38824e-05	0	2.84739e-05	0.000232492	#NUM!	0	0	#NUM!	0	0	0	0	0	0	0	0	0	0	0.00441735	0	0	0	0	0	0	0	0	0	0	0	0	0	0	0	0	0	0	0	0	0	0	0	0	0	0	0	0	0	0	0	0	0	0	0	0	0	0	0	0	0	0	0	0.00159454	0	0	0	0	0	0	0	0	0	0	0	0	0	0	0	0	0	0	0	0	0	0	0	0	0	0	0	0	0	0	0	0	0	0	0	0	0	0	0	0	0	0	0	0	0	0	0	0	0	0	0	0	0	0	0	0	0	0	0	0	0	0	0	0	0	0	0	0	0	0	0	0	0	0	0	0	0	0	0	0	0	0
Q9Y6X3	MAU2 chromatid cohesion factor homolog OS=Homo sapiens GN=MAU2 PE=1 SV=2 - [SCC4_HUMAN]	1.1639e-05	0	2.84739e-05	0	#NUM!	0	0	#NUM!	0	0	0	0	0	0	0	0	0	0	0	0	0	0	0	0	0	0	0	0	0	0	0	0	0	0	0	0	0	0	0	0	0	0	0	0	0	0	0	0	0	0	0	0	0	0	0	0	0	0	0	0	0	0	0.00159454	0	0	0	0	0	0	0	0	0	0	0	0	0	0	0	0	0	0	0	0	0	0	0	0	0	0	0	0	0	0	0	0	0	0	0	0	0	0	0	0	0	0	0	0	0	0	0	0	0	0	0	0	0	0	0	0	0	0	0	0	0	0	0	0	0	0	0	0	0	0	0	0	0	0	0	0	0	0	0	0	0	0
Q9Y6X5	Bis(5'-adenosyl)-triphosphatase ENPP4 OS=Homo sapiens GN=ENPP4 PE=1 SV=3 - [ENPP4_HUMAN]	0.000299574	0	0	0.00216008	#NUM!	0	0	#NUM!	0	0.0158333	0.00312178	0.0106481	0	0	0	0	0	0.00184339	0	0	0.00206067	0	0	0.00337735	0	0.00415697	0	0	0	0	0	0	0	0	0	0	0	0	0	0	0	0	0	0	0	0	0	0	0	0	0	0	0	0	0	0	0	0	0	0	0	0	0	0	0	0	0	0	0	0	0	0	0	0	0	0	0	0	0	0	0	0	0	0	0	0	0	0	0	0	0	0	0	0	0	0	0	0	0	0	0	0	0	0	0	0	0	0	0	0	0	0	0	0	0	0	0	0	0	0	0	0	0	0	0	0	0	0	0	0	0	0	0	0	0	0	0	0	0	0	0	0	0	0	0
Q9Y6X6	Unconventional myosin-XVI OS=Homo sapiens GN=MYO16 PE=1 SV=3 - [MYO16_HUMAN]	6.93429e-05	0	0	0.000499999	#NUM!	0	0	#NUM!	0	0.00949998	0	0	0	0	0	0	0	0	0	0	0	0	0	0	0	0	0	0	0	0	0	0	0	0	0	0	0	0	0	0	0	0	0	0	0	0	0	0	0	0	0	0	0	0	0	0	0	0	0	0	0	0	0	0	0	0	0	0	0	0	0	0	0	0	0	0	0	0	0	0	0	0	0	0	0	0	0	0	0	0	0	0	0	0	0	0	0	0	0	0	0	0	0	0	0	0	0	0	0	0	0	0	0	0	0	0	0	0	0	0	0	0	0	0	0	0	0	0	0	0	0	0	0	0	0	0	0	0	0	0	0	0	0	0	0
Q9Y6X9	MORC family CW-type zinc finger protein 2 OS=Homo sapiens GN=MORC2 PE=1 SV=2 - [MORC2_HUMAN]	4.08168e-05	0	0	0.000294311	#NUM!	0	0	#NUM!	0	0	0	0	0	0.00318279	0	0	0	0	0	0.00240912	0	0	0	0	0	0	0	0	0	0	0	0	0	0	0	0	0	0	0	0	0	0	0	0	0	0	0	0	0	0	0	0	0	0	0	0	0	0	0	0	0	0	0	0	0	0	0	0	0	0	0	0	0	0	0	0	0	0	0	0	0	0	0	0	0	0	0	0	0	0	0	0	0	0	0	0	0	0	0	0	0	0	0	0	0	0	0	0	0	0	0	0	0	0	0	0	0	0	0	0	0	0	0	0	0	0	0	0	0	0	0	0	0	0	0	0	0	0	0	0	0	0	0	0	0

### Sheet: B. HuP 50-66%
UniProt Acc No.	Description of proteins	Avg abundance_all	Avg abundance_UP-fc	Avg abundance_CB	Avg abundance_UP-nc	P1_CB_17	P1_CB_18	P1_CB_19	P1_CB_20	P1_CB_3	P1_CB_31	P1_CB_4	P1_CB_5	P1_UP_1	P1_UP_16	P1_UP_17	P1_UP_18	P1_UP_19	P1_UP_2	P1_UP_3	P1_UP_4	P1_UP_5	P2_CB_32	P2_CB_33	P2_CB_42	P2_CB_43	P2_CB_44	P2_CB_45	P2_CB_59	P2_CB_60	P2_UP_10	P2_UP_21	P2_UP_22	P2_UP_23	P2_UP_6	P2_UP_7	P2_UP_8	P2_UP_9	P4_CB_24	P4_CB_25	P4_CB_26	P4_CB_35	P4_CB_36	P4_CB_46	P4_CB_47	P4_CB_48	P4_UP_14	P4_UP_24	P4_UP_25	P4_UP_26	P4_UP_35	P4_UP_36	P4_UP_46	P4_UP_47	P5_CB_15	P5_CB_27	P5_CB_37	P5_CB_49	P5_CB_50	P5_UP_15	P5_UP_27	P5_UP_37	P5_UP_49	P5_UP_50	P5_UP_61	P5_UP_62	P5_UP_63	P6_CB_29	P6_CB_30	P6_CB_38	P6_CB_51	P6_CB_52	P6_CB_53	P6_CB_54	P6_UP_28	P6_UP_29	P6_UP_30	P6_UP_38	P6_UP_39	P6_UP_51	P6_UP_52	P6_UP_53	P7_CB_41	P7_CB_55	P7_CB_56	P7_CB_57	P7_CB_64	P7_CB_65	P7_CB_69	P7_CB_70	P7_UP_40	P7_UP_41	P7_UP_55	P7_UP_56	P7_UP_57	P7_UP_64	P7_UP_65	P7_UP_69	P8_CB_58	P8_CB_66	P8_CB_68	P8_CB_71	P8_CB_72	P8_CB_73	P8_UP_58	P8_UP_66	P8_UP_67	P8_UP_68	P8_UP_71	P8_UP_72	P8_UP_73	P9_CB_74	P9_CB_75	P9_CB_76	P9_CB_77	P9_CB_79	P9_CB_80	P9_UP_74	P9_UP_75	P9_UP_76	P9_UP_77	P9_UP_79	P9_UP_80	d1_102UP	d1_106UP	d1_107UP	d1_110UP	d3_121UP	d1_128UP	d1_132UP	d1_134UP	d1_139UP	d1_144UP	d3_146UP	d3_150UP	d1_151UP	d1_156UP	d1_168UP	d1_182UP	d1_196UP	d3_2UP	d1_84UP	COUNTIF (all)	COUNTIF (%)	COUNTIF (CB)	COUNTIF (CB%)
A6NHL2	Tubulin alpha chain-like 3 OS=Homo sapiens GN=TUBAL3 PE=1 SV=2 - [TBAL3_HUMAN]	0.00664945	0.0105494	0.00319855	0.00409434	0.011193	0	0	0	0.00495148	0	0.0175915	0	0	0	0	0	0	0	0	0	0	0	0.00578436	0	0.00347941	0.00763913	0.00862262	0	0.0138684	0	0	0.00960061	0	0	0.022141	0.0194401	0.0229832	0	0	0	0	0.00596666	0	0.0137627	0.0103733	0.0299188	0.0288836	0.0167105	0.0169499	0.0186811	0.0224992	0.0349145	0	0.00452039	0	0	0	0	0.0153988	0.0140375	0.0134255	0	0	0	0	0	0	0	0.00957923	0	0	0	0	0	0	0	0	0	0.0217313	0	0	0	0.0295344	0.00299271	0.00987801	0.00442498	0	0	0	0.0264893	0.023015	0.0224947	0.0232666	0.0331005	0.0257363	0.0165585	0.0141213	0.0105155	0.00444079	0	0	0	0	0	0	0	0.0269116	0	0	0	0	0	0	0	0	0	0	0.0357814	0.099272	0	0	0	0	0	0	0.00709874	0.00694975	0	0	0	0.0102039	0.00737354	0.00662603	0	0	0	0	0.00844338	0.00823384	0.0228633	0	84	0.613139	73	0.618644
A8K2U0	Alpha-2-macroglobulin-like protein 1 OS=Homo sapiens GN=A2ML1 PE=1 SV=3 - [A2ML1_HUMAN]	0.0237576	0.0101342	0.041003	0.017384	0.0223861	0.0527001	0	0.0311936	0.00990295	0.00787185	0.0136823	0.00627983	0.0244111	0.00605437	0.0184706	0.0347494	0.0203728	0	0.030896	0.0715893	0.0177915	0.307935	0.156178	0.0260881	0.147875	0.555747	0.32766	0.093766	0.478461	0.0109661	0.0253254	0.0816052	0.0541472	0.00928505	0	0.0388802	0.0137899	0	0	0	0	0	0	0	0.00129666	0	0	0	0	0	0	0	0	0	0	0	0.0118538	0	0	0	0.0167819	0.00174679	0	0	0.00688468	0.00396818	0	0	0	0	0	0	0	0	0	0	0	0	0	0	0	0	0.00347463	0	0.00987801	0.00737496	0	0	0	0	0	0.0224947	0	0	0.0171576	0	0	0	0	0	0.024567	0	0	0.0399654	0.03108	0	0.0235476	0	0	0.0063593	0	0	0	0	0	0	0	0	0	0	0	0	0.0472401	0	0	0	0	0	0	0	0.00510195	0.11982	0	0	0	0.109949	0.0258721	0.00168868	0.0164677	0.00415697	0	83	0.605839	72	0.610169
A8K7I4	Calcium-activated chloride channel regulator 1 OS=Homo sapiens GN=CLCA1 PE=1 SV=3 - [CLCA1_HUMAN]	0.0971585	0.151827	0.0695973	0	0	0	0	0	0	0	0	0	0	0	0	0	0	0	0	0	0	0	0	0	0	0	0	0	0	0	0	0	0	0	0	0	0	0	0	0	0	0	0	0	0	0	0	0	0	0	0	0	0	0	0	0	0.000538811	0	0	0	0	0	0	0	0	0	0	0	0	0	0	0	0	0	0	0	0	0	0	0	0	0.090643	1.17095	0.101752	0.82646	0.852545	0.38289	0.147003	0.324664	0.980104	2.20944	1.27376	0.412152	1.09894	1.25822	0.39078	1.78988	0	0	0	0	0	0	0	0	0	0	0	0	0	0	0	0	0	0	0	0	0	0	0	0	0	0	0	0	0	0	0	0	0	0	0	0	0	0	0	0	0	0	0	0	120	0.875912	101	0.855932
B0I1T2	Unconventional myosin-Ig OS=Homo sapiens GN=MYO1G PE=1 SV=2 - [MYO1G_HUMAN]	0.00353768	0.00495605	0.000800987	0.0069754	0	0	0	0	0	0	0	0	0	0	0	0	0	0	0	0	0	0	0	0	0	0	0	0	0	0.0164492	0	0	0	0	0.022141	0.00486003	0.0413698	0.00161765	0	0.00159454	0	0.00119333	0	0.0165153	0.0103733	0.00373986	0.00962788	0	0	0	0	0.0249389	0	0.0135612	0	0	0	0	0.00384971	0.045622	0.0167819	0.00524036	0.0308295	0.00625469	0	0	0	0	0	0	0	0	0	0.00723484	0	0	0	0	0.028975	0	0	0	0	0	0	0	0	0	0	0	0	0	0	0	0	0	0.00353032	0	0	0	0	0	0	0	0	0	0	0	0	0	0	0	0	0	0	0	0	0	0.0165453	0.0192845	0	0	0	0.0126666	0.00312178	0.0177469	0	0.00636558	0	0.00767617	0.00170065	0.0184339	0	0	0.00412133	0	0.0129361	0.0168868	0.0308769	0	0	102	0.744526	94	0.79661
B9A064	Immunoglobulin lambda-like polypeptide 5 OS=Homo sapiens GN=IGLL5 PE=2 SV=2 - [IGLL5_HUMAN]	0.183137	0.159703	0.232318	0.114652	0.278427	0.0940335	0.0317137	0.0705247	0.153496	0.051167	0.0899122	0.0690781	0	0.108979	0.230883	0.173747	0	0	0	0.204541	0.12454	0.307935	0.202453	0.0782643	0.161793	0.17188	0.21729	0.107973	0.168155	0.318017	0.172213	0.139209	0	0	0.64209	0.330482	0.0965295	0	0	0	0	0	0	0	0	0	0	0	0	0	0	0	0	0.162734	0.173867	0.104996	0.205826	0.34403	0.446566	0.298298	0.312143	0.213108	0.097929	0.125094	0.302926	0.265868	0.297024	0.157705	0.301746	0.402092	0.288145	0.476987	0.396512	0.245985	0.177553	0	0	0.130973	0.159363	0.238942	0.352496	0.101002	0.231063	0.0822996	0.167926	0.342198	0.191445	0.134299	0.209973	0.114787	0	0.452705	0	0.139022	0.217329	0.109286	0.180047	0	0	0	0	0	0	0	0	0	0	0	0	0	0.708299	0.762405	1.22907	1.48603	0.460674	1.33739	0.438247	0.339923	0.860357	0.453187	0.0368256	0.651398	0.167157	0.269166	0.184185	0.028395	0.496907	0.0159139	0.0205516	0	0.0476182	0.0663619	0.0927644	0.144547	0.131883	0.0431943	0.0905524	0.0641697	0.076163	0.0935318	0.145333	40	0.291971	39	0.330508
O00160	Unconventional myosin-If OS=Homo sapiens GN=MYO1F PE=1 SV=3 - [MYO1F_HUMAN]	0.0272244	0.040141	0.0104093	0.0346355	0.0125922	0	0.00333828	0.00542498	0.0198059	0	0.0175915	0	0.0183083	0.0242175	0.00923532	0	0	0	0.0411946	0	0	0	0.00578436	0	0	0.00381956	0	0	0.0138684	0.0274153	0.0202603	0.0144009	0	0.0742804	0.127311	0.0826205	0.271202	0.00161765	0	0.00159454	0.00159864	0.0167066	0.00666462	0.104597	0.0661298	0.052358	0.13479	0.0292434	0	0.102746	0.0719975	0.0698289	0	0.110749	0.0133743	0.0466649	0.00484929	0.0081912	0.0808439	0.0982629	0.0503457	0.0524036	0.087048	0.0750563	0.0826162	0.0535704	0	0	0.0167637	0	0.0138531	0	0	0.0795833	0.0107608	0.0272539	0.0193961	0.00485084	0.0651938	0.0222272	0	0	0.0104239	0	0.00164633	0.00147499	0.00729315	0.00181485	0	0.023546	0.00986355	0	0	0	0.0314555	0.0231819	0	0.0126186	0.022204	0	0	0	0	0.0199827	0	0	0.00336395	0.00727855	0	0.0190779	0	0.00905469	0.00505791	0.015753	0	0	0.0227661	0.0566538	0.107545	0.183203	0	0	0.0363385	0.0538332	0.0655574	0.0638887	0.0138995	0.0668385	0.0287722	0.0307047	0.0255098	0.0442413	0.0265041	0.00240912	0.03091	0	0.0323401	0.0455942	0.0741046	0.0166279	0	44	0.321168	42	0.355932
O00187	Mannan-binding lectin serine protease 2 OS=Homo sapiens GN=MASP2 PE=1 SV=4 - [MASP2_HUMAN]	0.133436	0.129225	0.0739819	0.322407	0.00139913	0.00103334	0	0	0	0.00393592	0	0	0	0.0968699	0	0.356181	0.122237	0	0.0566426	0.00511352	0.106749	0	0	0	0	0	0	0	0	0	0.0151953	0	0	0.00464253	0	0	0	0.0129412	0.00595593	0.0143509	0.327722	0.0238666	0	0.217451	0.184126	0	0.0192558	0	0	0.0467028	0	0	0.287644	0.0565048	0	0.00874967	0.255396	0.0296143	0.307977	0.164941	0.097335	0.331889	0.007254	0.325244	0.736661	0.565465	0	0	0	0	0	0	0	0	0	0	0	0	0	0	0	0.0064745	1.17095	0.112227	0.0362194	0.103249	0.0364657	0.0290376	0.0229382	0.200141	0.023015	0.233382	0.0232666	0.122472	0.237346	0.109286	0.0635459	0.365938	0.115461	0.0270222	0.151497	0	0	0.119896	0.0699301	0.0845257	0.11101	0	0	0.0763116	0.122376	0.19377	0.106216	0.231044	0.123596	0.0454538	0.0682982	0.429377	0.306089	0.916016	0.497146	0.666908	1.26458	0.019	0.0593138	0.0425925	1.87991	0.101849	0.00411032	0.00255872	0.329926	0.307845	0.669229	0.132501	0	0.0130892	0	0	0.539317	0.554955	0.204956	51	0.372263	48	0.40678
O00204	Sulfotransferase family cytosolic 2B member 1 OS=Homo sapiens GN=SULT2B1 PE=1 SV=2 - [ST2B1_HUMAN]	0.002504	0.00282952	0.00294644	0.000137781	0	0	0.00166914	0	0	0	0.0117277	0	0	0.0121087	0.0184706	0.0173747	0.0203728	0	0.00514933	0	0.011861	0.00246348	0.00771248	0	0.00173971	0.0458348	0.0155207	0.0014207	0.0208026	0	0	0	0	0.0185701	0	0.00486003	0.0183866	0	0	0	0	0	0	0	0	0	0	0	0	0	0	0	0	0	0	0	0	0	0	0	0.0100691	0	0	0	0	0	0	0	0	0	0	0	0	0	0	0	0	0	0	0	0	0	0.0260598	0	0.004939	0.0132749	0.00364657	0	0	0.00588651	0.00328785	0.00281183	0	0	0.00285959	0.0033117	0	0	0	0	0.008189	0	0	0.0133218	0	0	0.00672789	0	0	0	0	0	0	0	0	0	0	0	0	0	0	0	0	0	0	0	0	0	0	0	0	0	0	0	0	0.00261784	0	0	0	0	0	105	0.766423	87	0.737288
O00231	26S proteasome non-ATPase regulatory subunit 11 OS=Homo sapiens GN=PSMD11 PE=1 SV=3 - [PSD11_HUMAN]	0.00271328	0.00363633	0.00122938	0.00407481	0	0	0	0	0	0	0	0	0	0	0	0.00868734	0	0	0	0	0	0	0	0	0	0.00954891	0.00344905	0	0.00346711	0.00548306	0.00506509	0.0288018	0.0196899	0.0278552	0	0.00486003	0.00919329	0	0	0	0	0	0	0.00275255	0.00518666	0	0.00962788	0	0	0	0	0	0	0	0	0	0	0	0	0	0.00335638	0.00174679	0.007254	0	0	0	0	0	0.00239481	0	0	0	0	0	0	0	0	0	0	0	0	0	0.033009	0	0.00164633	0.00294998	0	0	0	0.00294325	0	0.0084355	0.0033238	0.00662011	0.00571919	0.0033117	0.00353032	0	0.00444079	0	0	0	0	0.059948	0	0	0	0	0	0	0	0	0	0	0	0	0	0	0	0	0	0	0.00726771	0.00316666	0	0.00354937	0	0	0	0	0.0170065	0.0147471	0.00441735	0	0	0.00392675	0.00215601	0.0067547	0.0123508	0.00207848	0	96	0.70073	88	0.745763
O00232	26S proteasome non-ATPase regulatory subunit 12 OS=Homo sapiens GN=PSMD12 PE=1 SV=3 - [PSD12_HUMAN]	0.00306904	0.00407148	0.00206844	0.0027471	0	0	0	0	0	0	0	0	0	0.00605437	0	0.00868734	0	0	0	0	0	0	0	0	0.00173971	0.0133685	0.00517357	0	0.015602	0.0109661	0.0151953	0.00960061	0	0.0185701	0	0.00972006	0.0275799	0	0	0	0	0	0	0.00550509	0.00648332	0	0.0192558	0	0	0	0.00899969	0	0	0.0180815	0	0	0	0	0.00384971	0.0140375	0.0134255	0.00349357	0.0018135	0.0250188	0	0.00396818	0	0	0	0	0	0	0	0	0	0	0	0	0.00724375	0	0	0	0.0469076	0.00149636	0	0.00147499	0	0	0	0.0147163	0.00328785	0.0084355	0	0.00331005	0.00857878	0.00662339	0	0	0	0	0	0	0	0	0	0	0	0	0	0	0	0	0	0	0	0	0	0	0	0	0	0	0	0	0.00312178	0	0	0.00318279	0	0	0.00170065	0.0110603	0.00220868	0.00963646	0	0.00261784	0	0	0.00411692	0.0145494	0	94	0.686131	84	0.711864
O00299	Chloride intracellular channel protein 1 OS=Homo sapiens GN=CLIC1 PE=1 SV=4 - [CLIC1_HUMAN]	0.0425758	0.0411685	0.01819	0.119042	0.0167896	0.00103334	0	0.00271249	0.0297089	0.00393592	0.0996853	0	0.0122055	0.0544893	0	0.0173747	0	0	0.061792	0.0409082	0.0415135	0.0320252	0.00385624	0	0.00869853	0.0190978	0.0155207	0	0.0138684	0.0657967	0.0101302	0.062404	0.0196899	0.097493	0.0664231	0.106921	0.105723	0.00647061	0	0.00478362	0.00479593	0.00835332	0.00266585	0.0743187	0.0661298	0.0299188	0.0577673	0.0501316	0.0338997	0.0373622	0.0899969	0.00997556	0.0625313	0.0542446	0.00382124	0.00583311	0.00592692	0.0157523	0.065445	0.0772065	0.0537021	0.0227082	0.14508	0.0625469	0.0757315	0.0555545	0	0	0.00718442	0.0060465	0.00277062	0	0.00675874	0	0	0.00545078	0	0.0145525	0.0144875	0	0.0299996	0	0.250174	0.00448907	0.0181097	0.0383498	0.00729315	0.00544455	0	0.023546	0.0197271	0.0449893	0.0199428	0.0430307	0.0400343	0.0463638	0.0282426	0.044165	0.0155428	0	0.008189	0	0	0.106574	0.04662	0.0241502	0.0470952	0	0	0.0317965	0.0259586	0.0217313	0.0354054	0.015753	0	0.00524466	0.0227661	0.0238543	0.0909993	0.0385691	0.0920641	0.00516983	0.0872125	0.101333	0.156089	0.188117	0.0625478	0.257806	0.168523	0.281459	0.0765293	0.117977	0.0552169	0.0602279	0.177217	0.0130892	0.112112	0.0996319	0.146151	0.0893748	0.0111794	23	0.167883	23	0.194915
O00303	Eukaryotic translation initiation factor 3 subunit F OS=Homo sapiens GN=EIF3F PE=1 SV=1 - [EIF3F_HUMAN]	0.00319725	0.00376788	0.000768123	0.00849476	0	0	0	0	0	0.00131197	0	0	0.0244111	0.00605437	0	0	0	0	0	0	0.023722	0.00246348	0.00192812	0	0	0.00190978	0.00344905	0	0.00346711	0	0	0.00480031	0	0.0371402	0	0.00972006	0.00459664	0	0	0	0	0	0	0	0.00129666	0	0	0	0	0	0	0	0	0.00678058	0	0	0	0	0.00769942	0.00350939	0.0134255	0.00349357	0	0.0312735	0	0.00396818	0	0	0	0	0	0	0	0	0	0.00545078	0	0	0	0	0	0	0.00868659	0.00149636	0.00329267	0.00147499	0.00364657	0	0	0.00294325	0	0.00281183	0.00997142	0.0231704	0.00285959	0.00662339	0	0	0	0	0	0	0	0	0	0	0	0	0	0	0	0.00181094	0	0	0	0	0	0.00596356	0	0	0	0	0.0145354	0.0126666	0.00936534	0.00709874	0.0104246	0.00636558	0.00822064	0	0.0153059	0.00553016	0.0088347	0	0.0103033	0.00130892	0.00862404	0.00844338	0.0102923	0.0166279	0.00745295	85	0.620438	83	0.70339
O00391	Sulfhydryl oxidase 1 OS=Homo sapiens GN=QSOX1 PE=1 SV=3 - [QSOX1_HUMAN]	0.0116706	0.0172212	0.00422226	0.0155109	0.0223861	0.00413334	0.00333828	0.00135625	0.00495148	0.00393592	0.00195461	0	0	0	0	0	0	0	0	0.10227	0	0.00246348	0.00578436	0	0.0139176	0.0152783	0.0275924	0	0.0242697	0	0	0.00480031	0	0	0	0	0	0.00161765	0	0.00159454	0	0.00238666	0.00133292	0.0192678	0.00907665	0.0224391	0.0962788	0.0501316	0.0296623	0.102746	0.0269991	0	0.0375188	0.00226019	0.00382124	0	0.000538811	0.00126018	0.00769942	0.0736971	0.0302074	0.0506568	0	0	0.020654	0.0535704	0.00606171	0	0.00239481	0	0.00554124	0	0	0	0.0107608	0	0	0.00970167	0.0217313	0.0111136	0.0487494	0	0.0243224	0	0	0.00294998	0.00546986	0	0	0.0588651	0.00986355	0.0365538	0	0.00331005	0.0600515	0.00993509	0	0	0.0022204	0	0.0040945	0	0	0	0	0.0301878	0	0	0	0.0063593	0	0.00362188	0	0.005251	0	0	0.011383	0.0298178	0	0	0	0	0.00726771	0.101333	0.0249742	0.0425925	0.0312739	0.0159139	0	0	0.00510195	0.00737354	0	0	0.018546	0	0.00862404	0.0151981	0.0123508	0.00415697	0	61	0.445255	55	0.466102
O00560	Syntenin-1 OS=Homo sapiens GN=SDCBP PE=1 SV=1 - [SDCB1_HUMAN]	0.0093307	0.0118217	0.00353239	0.0182919	0.00419739	0	0.011684	0	0	0	0	0	0	0.0363262	0	0	0.0101864	0	0.030896	0.0357946	0	0	0.0173531	0	0.0243559	0	0.0103471	0.0113656	0	0.0164492	0	0	0	0	0.0608879	0.0291602	0.0597564	0	0	0	0	0	0	0.0220204	0.0479766	0.00373986	0.0240697	0	0.00847493	0	0.0224992	0.0997556	0	0.00678058	0	0	0	0	0	0.0280751	0.00335638	0.0104807	0.014508	0.0250188	0	0.0317454	0	0	0	0	0	0	0	0.0217045	0	0	0	0	0	0	0.00749991	0	0.00173732	0	0.0263414	0.00294998	0.00182329	0	0	0	0	0	0	0.0430307	0.0114384	0.0165585	0.0282426	0	0.00888159	0	0	0	0	0	0	0	0	0	0	0	0	0	0	0	0	0	0	0.0119271	0.0413633	0	0	0	0	0.0316666	0.0343396	0.0532406	0	0.0127312	0.0246619	0.00511744	0.00850326	0.0405545	0.0088347	0.0337276	0.0164853	0	0.0258721	0.00844338	0.0288184	0.0145494	0	81	0.591241	77	0.652542
O00571	ATP-dependent RNA helicase DDX3X OS=Homo sapiens GN=DDX3X PE=1 SV=3 - [DDX3X_HUMAN]	0.00769852	0.00987005	0.0042034	0.0109139	0	0	0	0	0	0	0.0136823	0.00313992	0.0122055	0.0363262	0	0.0434367	0.0305592	0	0.015448	0	0.0296525	0	0	0	0.00173971	0.0152783	0.00862262	0	0.00866776	0.0109661	0.00506509	0.00960061	0.0147674	0.0742804	0.0166058	0.0291602	0.0597564	0	0	0	0	0.00477333	0	0.0192678	0.0103733	0	0	0	0	0	0	0	0	0.0158214	0	0.00291656	0.00107762	0.00252037	0.0115491	0.0140375	0.0100691	0.00698714	0.0054405	0.0187641	0	0.00396818	0	0	0.00478962	0	0	0	0	0	0	0	0	0	0.0217313	0	0	0	0.0677554	0.0299271	0.004939	0.00737496	0.00182329	0	0	0.00882976	0.0164393	0.00281183	0.00664761	0.0132402	0.0171576	0.00993509	0.00706065	0	0.0022204	0	0	0	0	0.0133218	0.01554	0	0.00336395	0	0	0	0	0.00362188	0.00505791	0	0	0	0	0.00894534	0.00827267	0	0	0	0.0363385	0.0126666	0.0124871	0.0106481	0	0.00636558	0.012331	0	0.0238091	0.0276508	0	0.00240912	0.00824266	0.00261784	0.0215601	0.00337735	0.0164677	0.0103924	0	65	0.474453	61	0.516949
O00602	Ficolin-1 OS=Homo sapiens GN=FCN1 PE=1 SV=2 - [FCN1_HUMAN]	0.0239695	0.0368572	0.0144979	0.00983091	0.0391756	0.00516668	0.0333829	0.0284811	0.0198059	0.0144317	0	0	0.0427194	0.0665981	0	0.0347494	0.0305592	0	0.0360453	0.00511352	0	0.00246348	0.015425	0	0.0104382	0.00572935	0.0068981	0.00426209	0.0104013	0.0328983	0.0101302	0	0.00492247	0	0.022141	0.0291602	0.0275799	0.00970591	0	0.00318908	0	0.02864	0.0146622	0.0357831	0.0337133	0.0934964	0.178116	0.045954	0.00847493	0.00934056	0.0899969	0.264352	0	0	0.00191062	0	0.00161643	0	0.0153988	0.0350939	0.0167819	0.00524036	0	0.0688016	0.020654	0	0.0636479	0.0440895	0.062265	0.0816277	0.0914305	0.0269267	0.0630815	0.318333	0.0376628	0.125368	0.239219	0	0.0941688	0.027784	0.0674992	0	0	0	0.0131707	0	0	0	0	0.0176595	0.00328785	0	0.0033238	0.00993016	0.00857878	0	0.010591	0.00420619	0.0155428	0.00450369	0.0040945	0.00308452	0	0.0266436	0	0	0	0	0	0	0	0.00543281	0	0	0	0.00349644	0.0170746	0.00894534	0	0.0385691	0	0.0361888	0.00363385	0.00316666	0.0218525	0.00709874	0	0.0190967	0.00411032	0.0434983	0	0.0258074	0	0.00481823	0.006182	0	0.01078	0.00168868	0.0288184	0.00623545	0	44	0.321168	39	0.330508
O00748	Cocaine esterase OS=Homo sapiens GN=CES2 PE=1 SV=1 - [EST2_HUMAN]	0.00379163	0.00671954	0.00126696	0.0016785	0	0	0	0	0	0	0	0	0	0	0	0	0	0	0	0	0	0	0	0	0	0.00190978	0	0	0.00173355	0	0	0	0	0	0	0	0	0	0	0	0	0	0	0	0	0	0	0	0	0	0	0	0	0	0	0	0	0	0	0	0	0	0	0	0	0	0	0	0	0	0	0	0	0	0	0	0	0	0	0	0	0	0.0364837	0	0.00658534	0.0206499	0.00182329	0	0.00176448	0.0323758	0.0723327	0.120909	0	0.0331005	0.0371747	0.0430521	0.0776672	0	0	0	0	0	0	0	0	0	0	0	0	0	0	0	0	0	0	0	0	0	0	0	0	0	0	0	0	0	0.00694975	0	0	0	0	0	0	0	0	0	0	0	0	0.0249418	0	121	0.883212	104	0.881356
O00764	Pyridoxal kinase OS=Homo sapiens GN=PDXK PE=1 SV=1 - [PDXK_HUMAN]	0.0082867	0.00720704	0.0038023	0.025027	0	0	0	0	0	0.0052479	0.00977307	0	0.0122055	0.00605437	0	0	0	0	0.015448	0	0	0.00739044	0	0	0.00695882	0.00572935	0.00172452	0.00284139	0.00173355	0.0164492	0	0	0.0246124	0.0371402	0	0.0340202	0.0873362	0	0	0	0.00319729	0.00357999	0	0.0357831	0.0246366	0	0	0	0	0.0186811	0	0	0	0.0339029	0	0	0.00107762	0	0.0461965	0	0.026851	0.00349357	0.0090675	0	0.0344234	0.0178568	0.0121234	0	0.00239481	0	0	0	0	0	0	0	0	0	0	0	0	0	0.0364837	0	0.00329267	0.00442498	0	0	0	0	0	0.0140592	0.00664761	0	0	0	0	0.00841237	0.0022204	0	0	0	0	0.00666089	0	0	0.00672789	0	0	0.0063593	0	0	0	0	0	0	0	0	0.0165453	0	0	0	0.0290708	0.0474999	0.0343396	0.0496912	0.0243241	0.0190967	0.0493239	0.0434983	0.0170065	0.0276508	0.00662603	0.00481823	0.0350313	0	0.0150921	0.0236415	0.0226431	0.0187064	0.00745295	77	0.562044	76	0.644068
O14745	Na(+)/H(+) exchange regulatory cofactor NHE-RF1 OS=Homo sapiens GN=SLC9A3R1 PE=1 SV=4 - [NHRF1_HUMAN]	0.00494648	0.00254807	0.000502401	0.0258712	0	0	0	0	0	0	0	0	0	0	0	0	0	0	0	0	0	0	0	0	0	0	0	0	0	0	0	0	0	0	0	0	0	0	0	0	0	0	0	0	0.00129666	0	0	0	0	0	0	0	0	0	0	0	0	0	0	0.00350939	0.00335638	0.00349357	0	0	0	0.00793635	0	0	0	0	0	0	0	0	0	0	0	0.00485084	0	0	0.00374995	0	0.00173732	0	0.00329267	0.0147499	0	0	0.00705791	0.00588651	0.0263028	0.0140592	0	0.0198603	0.0200172	0.00662339	0.0282426	0	0	0	0	0	0	0	0	0	0.0100918	0	0	0	0	0	0	0	0	0	0	0	0	0	0	0	0.0181693	0.019	0.0124871	0.0141975	0.0590729	0	0.0328826	0.0179111	0.00850326	0.0645185	0	0.0891373	0.00824266	0.0104713	0.0172481	0.0202641	0.0329354	0.0665115	0	102	0.744526	99	0.838983
O14773	Tripeptidyl-peptidase 1 OS=Homo sapiens GN=TPP1 PE=1 SV=2 - [TPP1_HUMAN]	0.049379	0.0646115	0.0305502	0.0551685	0.00279826	0.00413334	0.00333828	0	0	0.0118078	0.00195461	0	0	0.0181631	0.00923532	0.0347494	0.0713049	0	0.0360453	0.0204541	0	0	0.0096406	0.00434802	0.00521912	0.0210076	0.00344905	0.00284139	0.0138684	0.0548306	0.151953	0.0192012	0.231356	0.0510678	0.0387468	0.0583204	0.0367732	0	0	0	0.0191837	0.0119333	0	0.434902	0.260629	0.0411384	0.0481394	0.0668421	0.0466121	0.158789	0.0359987	0.0299267	0.162581	0.0768466	0	0.0116662	0.0210136	0.00315046	0.173237	0.0421127	0.15775	0.136249	0.014508	0.0375281	0.44062	0.158727	0	0	0.011974	0	0	0.00384667	0	0.0144697	0.0161412	0.0163523	0	0.0436575	0.0144875	0.0166704	0.0974988	0.0012949	0.217165	0.0404016	0.0181097	0.0471997	0.0218794	0.0108891	0.00176448	0.12656	0.0328785	0.196828	0.0365619	0.112542	0.0943666	0.0662339	0.021182	0.0294433	0.0799343	0.0540443	0.122835	0.00308452	0	0	0	0.0784882	0.0134558	0	0	0.0063593	0	0.0380297	0.0151737	0.068263	0	0.00174822	0.0512237	0.161016	0.0413633	0.154276	0	0.0103397	0.167157	0.0696666	0.0405831	0.0390431	0.201543	0.0127312	0.0369929	0	0.0748287	0.0294942	0.0463822	0.0891373	0.0226673	0.00130892	0.0323401	0.0168868	0.0349938	0.0914533	0.0409912	27	0.19708	26	0.220339
O14880	Microsomal glutathione S-transferase 3 OS=Homo sapiens GN=MGST3 PE=1 SV=1 - [MGST3_HUMAN]	0.0038863	0.00653965	0.000489467	0.0052397	0	0	0	0	0	0	0	0	0	0	0	0	0	0	0	0	0.0059305	0	0	0	0	0	0	0	0	0.0109661	0.0101302	0	0.0246124	0.0139276	0	0.00972006	0.00919329	0	0	0	0	0	0	0	0	0	0.00481394	0	0	0	0	0.0149633	0	0	0	0	0	0	0.00384971	0.00701877	0.0134255	0	0	0	0	0	0	0	0	0	0	0	0	0.00723484	0	0.00545078	0	0	0	0	0	0	0.00173732	0	0.00987801	0.0103249	0.00546986	0	0	0.0147163	0.065757	0.0393657	0	0.0231704	0.0371747	0.0198702	0.0458942	0	0	0	0	0	0	0	0	0	0.00336395	0	0	0	0	0	0	0	0	0	0	0.0149089	0	0	0	0	0.00363385	0.00633332	0	0.00354937	0	0	0	0	0.00850326	0.00184339	0	0.0337276	0.00824266	0	0.0129361	0	0	0.0207848	0	101	0.737226	91	0.771186
O14980	Exportin-1 OS=Homo sapiens GN=XPO1 PE=1 SV=1 - [XPO1_HUMAN]	0.00594873	0.00604181	0.00225245	0.0165393	0	0	0	0	0	0	0.00195461	0	0.0122055	0.00605437	0	0	0	0	0.00514933	0	0	0	0	0	0.00347941	0	0	0	0	0	0	0	0	0.0464253	0.0332116	0.0243002	0.0505631	0	0	0	0	0.00119333	0	0.0220204	0.0129666	0.00373986	0.0288836	0	0	0	0	0	0	0.0316427	0.00764249	0	0	0	0.0192485	0.0210563	0.0134255	0.00174679	0.007254	0.00625469	0.00688468	0.00595226	0	0	0	0	0	0	0	0	0	0	0	0	0.0217313	0	0	0	0.0312717	0	0.00329267	0.00884995	0.00182329	0	0	0.00294325	0	0	0	0	0.00857878	0	0	0	0	0	0	0	0	0	0	0	0	0	0	0	0	0	0	0	0	0	0.0170746	0.00298178	0	0.0289268	0	0	0.025437	0.0348333	0.0156089	0.028395	0	0	0.00411032	0.00511744	0.0204078	0.0313376	0.0154607	0	0.0226673	0	0.0495882	0.0219528	0.0164677	0.0228633	0	89	0.649635	84	0.711864
O15143	Actin-related protein 2/3 complex subunit 1B OS=Homo sapiens GN=ARPC1B PE=1 SV=3 - [ARC1B_HUMAN]	0.0197518	0.0252569	0.0047241	0.04608	0.00419739	0	0	0	0	0	0.00390923	0	0.0427194	0.00605437	0	0	0	0	0.00514933	0.0357946	0	0	0.0096406	0	0.00173971	0.00763913	0.00172452	0	0.00173355	0.0109661	0.0151953	0	0.00492247	0.0928505	0.0608879	0.0437403	0.064353	0.00485295	0	0.00478362	0.00319729	0.00954665	0	0.0220204	0.0272299	0.0560978	0.0914649	0.0208882	0.00423747	0.00934056	0.0764973	0.0498778	0	0.0226019	0.00191062	0.00291656	0.00431048	0.00378055	0.0500462	0.0701878	0.0302074	0.024455	0.029016	0.0437828	0.00688468	0.00793635	0	0	0	0.00302325	0.00277062	0	0	0.0506439	0.0484235	0.0381555	0.0387923	0.0145525	0.0507063	0.00555679	0.0112499	0	0.033009	0.00448907	0.00164633	0	0.00911644	0	0.00176448	0.0206028	0.0131514	0.033742	0	0.0198603	0.0285959	0.00993509	0	0.00420619	0.00888159	0	0	0	0	0	0.02331	0	0.00672789	0	0	0.0254372	0.0222502	0.00905469	0.0101158	0.005251	0.011236	0	0.0398406	0.0357814	0.024818	0.0385691	0.0184128	0.0155095	0.0181693	0.0538332	0.0312178	0.0780862	0.00347488	0.0795697	0.115089	0.0537332	0.0153059	0.0387111	0.0198781	0.0168638	0.080366	0.00916242	0.0258721	0.153669	0.0638123	0.0187064	0	38	0.277372	37	0.313559
O15144	Actin-related protein 2/3 complex subunit 2 OS=Homo sapiens GN=ARPC2 PE=1 SV=1 - [ARPC2_HUMAN]	0.0274706	0.0278415	0.00747001	0.0852095	0.011193	0	0.00500743	0.00135625	0.0396118	0	0.00977307	0	0.0183083	0	0.00923532	0	0.0203728	0	0.0257467	0.0767028	0	0.00492696	0.00192812	0	0.00347941	0.0114587	0.00344905	0	0.00520066	0.00548306	0	0.00480031	0.00984494	0.0417827	0.0442821	0.0388802	0.0597564	0	0	0.00318908	0.00159864	0.00835332	0	0.0412882	0.0376032	0.0112196	0.0577673	0.0208882	0.00847493	0.0280217	0.0404986	0.00997556	0	0.0632854	0.00955311	0	0.00269405	0.0132319	0.0577456	0.0526408	0.026851	0.0576439	0.0888615	0.0125094	0.0550775	0.0178568	0	0	0	0	0	0	0	0.0289394	0.026902	0.00545078	0	0.00485084	0.028975	0.0166704	0.0112499	0	0.0156359	0	0.004939	0.00294998	0.00364657	0	0	0.035319	0.0164393	0.0534248	0.0033238	0.0297905	0.0314555	0.0165585	0.00353032	0.0105155	0.00666119	0	0	0	0	0	0.04662	0.00603755	0.0134558	0	0	0.0890302	0.00370837	0.0199203	0.0354054	0.036757	0	0	0.0284576	0.0387632	0.107545	0.134992	0.0368256	0.0103397	0.0545078	0.0918332	0.103019	0.106481	0.0208493	0.0891181	0.147972	0.0997902	0.0425163	0.0589884	0.0353388	0.0337276	0.171035	0.0196338	0.0754603	0.275254	0.109098	0.0769039	0.00745295	36	0.262774	36	0.305085
O15145	Actin-related protein 2/3 complex subunit 3 OS=Homo sapiens GN=ARPC3 PE=1 SV=3 - [ARPC3_HUMAN]	0.0123913	0.0112004	0.00386962	0.0413939	0.00139913	0	0.00500743	0.00135625	0.0198059	0	0.00781846	0	0.00610277	0	0	0.00868734	0.0101864	0	0.015448	0.010227	0	0	0	0	0	0.00381956	0	0	0.00346711	0	0	0	0.00492247	0.00928505	0.0166058	0.0145801	0.0275799	0.00161765	0	0	0.00479593	0	0	0.0220204	0.0142633	0.0149594	0.0144418	0.0208882	0.0127124	0.0280217	0.0269991	0.0349145	0	0.0293825	0.00764249	0.00874967	0.00161643	0.00126018	0.0346474	0.045622	0.00335638	0.0227082	0.0308295	0	0.0275387	0.00992044	0	0	0.00957923	0	0	0	0	0.00723484	0	0	0	0.00485084	0.0217313	0.0166704	0.0112499	0	0.00521195	0	0.00329267	0.00589997	0.00182329	0	0.00176448	0.023546	0	0.0140592	0	0.00993016	0.0257363	0.00993509	0	0.00210309	0.0022204	0	0.0368505	0	0	0.059948	0.01554	0	0.0100918	0	0	0.0127186	0	0.00362188	0.00505791	0.005251	0	0	0	0	0	0	0	0	0.0145354	0.0411666	0.0405831	0.0567899	0	0.0732041	0.0780961	0.0614093	0.0238091	0.047928	0.0176694	0.0240912	0.068002	0.0261784	0.0517442	0.0607923	0.0514615	0.0415697	0.00745295	53	0.386861	52	0.440678
O15258	Protein RER1 OS=Homo sapiens GN=RER1 PE=1 SV=1 - [RER1_HUMAN]	0.00310914	0.00509619	0.000482226	0.00436757	0	0	0	0	0	0	0	0	0.0122055	0.0121087	0.00923532	0	0	0	0.0102987	0	0	0	0.00192812	0	0	0.00381956	0.00172452	0	0	0	0.00506509	0.00960061	0	0.00928505	0.0110705	0.00972006	0.00919329	0	0	0	0	0	0	0	0.00129666	0.00373986	0.0240697	0	0	0	0	0.04489	0	0.00678058	0	0	0	0	0.00769942	0.0175469	0.00335638	0	0	0.00625469	0	0.00198409	0	0	0	0	0	0	0	0.0144697	0	0	0.0129308	0	0.00724375	0	0	0	0.00173732	0	0.00164633	0.00442498	0.00364657	0	0	0.00294325	0.0065757	0.00562366	0.0132952	0.00662011	0.00571919	0.00662339	0.00706065	0	0	0	0	0	0	0	0	0	0	0	0	0	0	0	0	0	0	0	0.011383	0.00298178	0	0	0	0.00516983	0.00363385	0	0.00624356	0.0177469	0	0.00318279	0.00822064	0.00511744	0.00850326	0.0129037	0	0	0.00412133	0.00130892	0.00862404	0.00337735	0	0	0	84	0.613139	77	0.652542
O15260	Surfeit locus protein 4 OS=Homo sapiens GN=SURF4 PE=1 SV=3 - [SURF4_HUMAN]	0.0116898	0.0189772	0.00247552	0.0150679	0	0	0.00166914	0.00271249	0	0	0	0	0.0488222	0.0423806	0.0461766	0.026062	0.0203728	0	0.0205973	0.0153406	0.011861	0	0.0096406	0.00217401	0.00695882	0.00763913	0.00172452	0	0.00173355	0.0328983	0.0101302	0.00960061	0.00492247	0.0278552	0.0332116	0.0388802	0.0321765	0	0	0	0	0.00596666	0	0.00825764	0.00388999	0.026179	0.0336976	0	0.00423747	0.00934056	0.00899969	0	0	0.0135612	0.00573186	0.0145828	0.000538811	0.000630092	0.00769942	0.0350939	0.0302074	0	0	0.0125094	0.0137694	0.0138886	0	0	0.011974	0	0	0	0	0.115757	0.0161412	0.0163523	0.0452576	0	0.0434625	0.00555679	0	0	0.00347463	0	0.004939	0.00589997	0.00729315	0	0	0.00882976	0.0065757	0.016871	0.0033238	0.0165503	0.0428939	0.00662339	0.010591	0.00210309	0.00666119	0	0	0	0	0	0	0.0120751	0.0134558	0	0	0	0	0.00362188	0	0.005251	0	0	0.0227661	0.0298178	0.049636	0.0771382	0	0	0.0218031	0.0221666	0.0218525	0.0212962	0.00694975	0.00954836	0.012331	0.00255872	0.0136052	0.0350243	0.0088347	0.021682	0.012364	0.00261784	0.0150921	0.0101321	0.0164677	0.0207848	0.0111794	46	0.335766	46	0.389831
O15389	Sialic acid-binding Ig-like lectin 5 OS=Homo sapiens GN=SIGLEC5 PE=1 SV=1 - [SIGL5_HUMAN]	0.00319224	0.00603937	0.000830406	0.000862808	0	0	0	0	0	0	0	0	0.0183083	0	0	0	0	0	0	0	0	0	0	0	0	0	0	0	0	0.00548306	0	0	0	0	0.0110705	0.00486003	0.00459664	0.00647061	0	0	0.00159864	0.00357999	0	0	0.00259333	0.0186993	0.0625812	0.00835527	0.0127124	0.00934056	0.0224992	0.0399022	0.00625313	0	0	0	0.000538811	0	0	0.00701877	0.0167819	0.00174679	0.0126945	0	0	0	0	0	0.00478962	0.0060465	0.00831186	0	0	0.0289394	0	0.00545078	0.0258615	0	0	0	0	0	0	0	0	0	0.00364657	0	0	0	0	0	0	0	0	0	0.00353032	0	0.0022204	0	0	0.00308452	0	0	0	0.00603755	0.00672789	0	0	0	0	0.00362188	0	0	0	0	0.0170746	0	0.00827267	0.00964227	0	0	0	0	0	0.0106481	0	0	0	0	0	0.00368677	0	0	0	0	0	0	0.00205846	0	0	96	0.70073	80	0.677966
O15511	Actin-related protein 2/3 complex subunit 5 OS=Homo sapiens GN=ARPC5 PE=1 SV=3 - [ARPC5_HUMAN]	0.00678982	0.00322751	0.00309468	0.0293051	0.00279826	0	0	0	0	0	0.00390923	0	0	0	0	0	0	0	0	0	0	0	0	0	0	0	0	0	0	0.00548306	0	0	0	0	0.00553526	0	0.0137899	0.00647061	0.00148898	0.00637816	0.00319729	0.00715999	0.00399877	0.0137627	0.0168566	0	0.00481394	0.00835527	0.00847493	0.0186811	0	0.00498778	0	0.0248621	0	0	0.00215524	0.00189028	0.0192485	0.00701877	0	0.00873393	0.003627	0	0	0	0	0	0	0	0	0.00384667	0	0	0	0	0	0.00485084	0	0	0.00749991	0	0	0	0.00658534	0.00147499	0	0	0	0.0206028	0.00328785	0	0	0	0	0	0	0	0	0	0	0	0	0	0	0	0	0	0	0	0.0111251	0.00905469	0.0252896	0.015753	0	0.00524466	0	0.00894534	0.0165453	0.0192845	0	0.0103397	0.0145354	0.0285	0.0374614	0.0354937	0.00347488	0.0222795	0.0575445	0.0281459	0.0136052	0.0276508	0.0220868	0.0192729	0.0515166	0.0209427	0.0452762	0.067547	0.0473446	0.0103924	0.00372648	77	0.562044	77	0.652542
O43175	D-3-phosphoglycerate dehydrogenase OS=Homo sapiens GN=PHGDH PE=1 SV=4 - [SERA_HUMAN]	0.00515541	0.00642216	0.00255058	0.00869919	0	0	0	0.00135625	0	0	0.00586384	0	0	0.0121087	0.0184706	0.0173747	0.0101864	0	0	0	0.0059305	0.00985392	0.00192812	0	0	0.0305565	0.0068981	0	0.0121349	0.00548306	0.0101302	0.0432028	0.0147674	0.0278552	0	0.0243002	0.00459664	0	0	0	0	0	0	0	0	0	0	0	0	0	0	0	0	0	0	0	0	0	0	0	0.0201383	0.00524036	0.0018135	0	0.00688468	0	0	0	0	0	0	0	0	0	0	0	0	0	0	0	0	0	0.0451703	0	0.00987801	0.0132749	0.00182329	0	0	0.00882976	0.0065757	0.0112473	0.0232666	0.00331005	0.0114384	0.0397404	0.0176516	0	0	0	0.0040945	0	0	0.00666089	0	0.0241502	0.0168197	0	0	0	0	0	0	0	0	0	0	0	0	0	0	0	0.00363385	0	0	0	0.0173744	0	0	0	0.0442169	0.0110603	0	0	0	0.0104713	0.0129361	0.00337735	0.0144092	0.0478051	0	89	0.649635	79	0.669492
O43451	Maltase-glucoamylase, intestinal OS=Homo sapiens GN=MGAM PE=1 SV=5 - [MGA_HUMAN]	0.0417008	0.0662878	0.0115104	0.0504515	0.00559652	0	0.00500743	0	0.00990295	0.00262395	0	0	0.0549249	0.00605437	0.0554119	0	0	0	0.0102987	0	0	0	0.00192812	0	0.00173971	0	0.0189698	0.0014207	0.00173355	0.0657967	0.0202603	0	0	0.0139276	0.0498173	0.0291602	0.0459664	0.00485295	0	0	0.00159864	0.00596666	0	0.00550509	0.01167	0.00747971	0.115535	0.0125329	0.00847493	0.00934056	0.0269991	0.0847923	0.00625313	0.0519845	0.00382124	0	0.00915978	0.00315046	0.0384971	0.129847	0.0637712	0.0314421	0.065286	0.00625469	0.0344234	0.0535704	0	0	0.0167637	0	0.0277062	0.01731	0	0.101288	0.0161412	0.0545078	0.135773	0.0485084	0.0796813	0.0611247	0.0637492	0	0.0677554	0.00448907	0.115243	0.100299	0.100281	0	0.0247027	0.0706381	0.503041	0.126532	0.0598285	0.390586	0.477552	0.341105	0.338911	0	0	0.00900739	0	0	0	0	0.00777001	0	0.0134558	0	0	0	0.00370837	0.00543281	0	0.005251	0	0	0.0626067	0.00894534	0.0330907	0.0482114	0	0.0206793	0.0290708	0.019	0.00312178	0.0461418	0.027799	0.0381934	0.0863167	0.00767617	0.0459176	0.117977	0.00220868	0.29873	0.0391527	0	0.0344961	0.0776791	0.0123508	0.0727469	0	40	0.291971	38	0.322034
O43488	Aflatoxin B1 aldehyde reductase member 2 OS=Homo sapiens GN=AKR7A2 PE=1 SV=3 - [ARK72_HUMAN]	0.00575686	0.00648234	0.00213793	0.0140558	0	0	0	0	0	0	0	0	0	0	0	0	0	0	0	0	0	0	0	0	0.00173971	0.00763913	0.00862262	0	0.00520066	0.00548306	0.0151953	0.0144009	0.0295348	0.00928505	0	0	0.0183866	0	0	0	0	0	0	0.0110102	0.00648332	0.026179	0.0192558	0	0.00423747	0.0186811	0.0224992	0	0.00625313	0.0180815	0	0	0	0	0.0153988	0.0140375	0.0134255	0.0104807	0	0	0	0.00595226	0	0	0	0	0	0	0	0	0	0	0	0	0	0	0	0	0.0451703	0	0.00329267	0.00884995	0.00182329	0	0	0.0323758	0.023015	0.0253065	0.0033238	0	0.0285959	0.00993509	0.0141213	0	0	0	0	0	0	0	0	0	0	0	0	0	0	0.00181094	0	0	0	0	0	0	0.0165453	0	0	0	0.0218031	0.0126666	0.00624356	0.0212962	0.0138995	0	0.0328826	0.0127936	0.0187072	0.0147471	0.00441735	0.0168638	0.00824266	0.00130892	0.01078	0.0101321	0	0.060276	0	84	0.613139	81	0.686441
O43653	Prostate stem cell antigen OS=Homo sapiens GN=PSCA PE=1 SV=1 - [PSCA_HUMAN]	0.00305297	0.00583706	0.000518197	0.00143899	0.00279826	0	0.00166914	0	0	0	0.00977307	0	0.0122055	0.0121087	0.0277059	0	0	0.0106786	0.0205973	0.010227	0.0059305	0	0	0	0	0	0	0	0	0	0	0	0	0	0	0	0	0	0	0	0	0	0	0	0	0.00747971	0.00481394	0.00417763	0.00847493	0.00934056	0.00899969	0.04489	0.00625313	0.00678058	0.00382124	0.00291656	0	0.00126018	0.0153988	0.00701877	0.026851	0.0104807	0	0.00625469	0.0344234	0.0337295	0	0	0	0	0	0	0	0	0	0	0	0	0	0	0	0	0	0	0	0	0	0	0	0	0	0	0	0	0	0	0	0	0	0	0	0	0	0.0133218	0.00777001	0.00603755	0.00672789	0	0	0	0	0	0	0	0	0	0	0	0	0	0	0	0	0.0126666	0	0	0	0	0	0	0	0	0.00662603	0	0.00412133	0.00392675	0	0	0	0	0	100	0.729927	85	0.720339
O43707	Alpha-actinin-4 OS=Homo sapiens GN=ACTN4 PE=1 SV=2 - [ACTN4_HUMAN]	0.184102	0.190342	0.0902926	0.440231	0.260238	0.0310001	0.0734423	0.0474686	0.272331	0.0642867	0.197416	0.0282592	0.140364	0.108979	0.29553	0.277995	0.427829	0	0.216272	0.291471	0.171984	0.0443426	0.063628	0	0.0695882	0.257821	0.134513	0.00710348	0.214961	0.202873	0.167148	0.499232	0.408565	0.38533	0.193734	0.359642	0.321765	0.0550002	0.0148898	0.0685652	0	0.137233	0.0439865	0.396367	0.241179	0.0860167	0.226255	0.0668421	0.127124	0.373622	0	0	0.0250125	0.377452	0.12228	0.0933298	0.0361003	0.0182727	0.469664	0.610633	0.379271	0.270752	0.065286	0.225169	0.309811	0.323406	0.0757714	0	0.160452	0.048372	0.202255	0.0211567	0.0495641	0.20981	0	0	0.0323269	0	0	0	0.0562493	0	0.132036	0.0119709	0.184389	0.193224	0.0929876	0.0127039	0.0352896	0.264893	0.0756206	0.624227	0.0033238	0.135712	0.171576	0.218572	0.0917885	0.0504742	0.0444079	0	0.0450395	0	0.00453371	0.279758	0.34965	0.102638	0.191745	0.0218357	0	0.248013	0.00370837	0.086925	0.0708108	0.141777	0	0.0174822	0.0796813	0.116289	0.272998	0.221772	0	0.00516983	0.392456	0.316666	0.430806	0.766664	0.222392	0.506063	1.05224	0.353104	0.265302	0.595414	0.174485	0.431232	0.508985	0.223825	0.377302	0.822385	0.543434	0.284752	0.0968884	17	0.124088	17	0.144068
O43776	Asparagine--tRNA ligase, cytoplasmic OS=Homo sapiens GN=NARS PE=1 SV=1 - [SYNC_HUMAN]	0.00343376	0.00392378	0.00128052	0.00818113	0	0	0	0	0	0	0.0136823	0	0	0	0	0	0.0203728	0	0.00514933	0.00511352	0	0.00492696	0	0	0	0	0.00517357	0	0.00346711	0	0	0.00480031	0.00492247	0.0371402	0	0.00972006	0.00919329	0	0	0	0	0	0	0.00275255	0.00648332	0	0.0144418	0.00417763	0	0.0186811	0.00449984	0	0	0.00226019	0	0	0	0	0.00384971	0	0	0	0	0	0	0.00198409	0	0	0	0	0	0	0	0	0	0	0	0	0	0	0	0	0.0208478	0	0	0	0.00182329	0	0	0.011773	0.00328785	0.0281183	0.00664761	0.0132402	0.0228768	0.00662339	0	0.00210309	0	0	0.008189	0	0	0.00666089	0	0	0	0	0	0	0	0	0	0	0	0	0	0	0	0	0	0	0.025437	0.00316666	0.00312178	0.0141975	0.00347488	0	0	0	0.0357137	0.0129037	0.00220868	0.00481823	0.00412133	0.00916242	0.0150921	0.00337735	0.00617538	0.0124709	0	89	0.649635	85	0.720339
O43866	CD5 antigen-like OS=Homo sapiens GN=CD5L PE=1 SV=1 - [CD5L_HUMAN]	0.0103097	0.0174432	0.00501815	0.00262824	0.00139913	0	0	0	0	0	0	0	0	0	0	0.0955608	0	0	0	0	0	0	0	0	0	0	0	0	0	0.0328983	0.0101302	0	0	0	0.0885642	0.00486003	0.00459664	0	0	0.00159454	0.00319729	0.00238666	0	0.00825764	0.0388999	0.00373986	0	0.0584869	0.0550871	0	0	0	0.10005	0	0	0	0.00754335	0.0075611	0.0423468	0.0210563	0.0436329	0.0104807	0.003627	0	0.0137694	0.0238091	0	0	0.00239481	0	0.00554124	0	0	0.0144697	0.00538039	0.0109016	0	0	0.0144875	0.0222272	0.0149998	0	0.00173732	0	0	0	0	0	0	0.00882976	0	0.0224947	0	0	0	0	0	0.0210309	0.0532895	0.00900739	0.057323	0	0	0.0532872	0.17094	0.0241502	0	0	0	0.0445151	0.0222502	0.00181094	0.0252896	0.010502	0	0	0.0284576	0.0119271	0.0165453	0	0	0.00516983	0	0.00316666	0.00312178	0	0	0	0	0	0	0	0	0	0	0	0	0	0	0.0436482	0	82	0.59854	66	0.559322
O43895	Xaa-Pro aminopeptidase 2 OS=Homo sapiens GN=XPNPEP2 PE=1 SV=3 - [XPP2_HUMAN]	0.00341753	0.00549709	0.00097756	0.00382311	0	0	0	0	0	0	0	0	0	0	0.00923532	0	0	0.00533931	0.0102987	0.0153406	0	0	0	0	0	0	0	0	0	0	0.00506509	0	0	0	0	0	0	0	0	0	0	0	0	0	0	0	0	0	0	0	0.00899969	0	0	0	0	0	0	0	0	0.00350939	0.00671276	0.0174679	0	0.00625469	0.0137694	0.0198409	0	0	0	0	0	0	0	0	0	0	0	0	0	0	0	0	0.0469076	0	0.00164633	0.00442498	0	0	0.00176448	0.0147163	0.00986355	0.0309302	0.0033238	0.0165503	0.0886474	0.0231819	0.0317729	0	0	0	0	0	0	0	0	0	0	0	0	0	0	0	0	0	0	0	0	0	0	0	0	0	0.0145354	0	0	0	0.0104246	0	0	0	0.00510195	0.00368677	0	0.00963646	0	0	0.00431202	0	0	0.0249418	0	106	0.773723	94	0.79661
O60218	Aldo-keto reductase family 1 member B10 OS=Homo sapiens GN=AKR1B10 PE=1 SV=2 - [AK1BA_HUMAN]	0.00761986	0.00937217	0.00655926	0.00502779	0	0	0	0.00271249	0	0	0.00586384	0	0	0	0	0.026062	0	0	0.0102987	0.010227	0.0177915	0.00739044	0.00771248	0	0.00521912	0.0534739	0.0155207	0	0.0242697	0.0109661	0.0101302	0.0720046	0.00984494	0.0232126	0	0.0145801	0.00459664	0	0	0	0	0	0	0	0	0	0	0	0	0	0	0	0	0	0	0	0	0	0.00384971	0	0.0201383	0.00174679	0	0.00625469	0	0.00793635	0	0	0	0	0	0	0	0	0	0	0	0	0	0	0	0	0.180681	0.00299271	0.0181097	0.0324498	0.00729315	0.0036297	0	0.0441488	0.0131514	0.101226	0.0232666	0.0264804	0.0428939	0.0496755	0.00706065	0	0	0	0	0	0	0	0.00777001	0.00603755	0.00336395	0	0	0.0063593	0	0	0	0	0	0	0	0	0	0	0	0	0.0436062	0	0	0	0	0	0	0	0	0.0147471	0	0	0	0.0104713	0.0150921	0.00337735	0.00823384	0	0	89	0.649635	76	0.644068
O60234	Glia maturation factor gamma OS=Homo sapiens GN=GMFG PE=1 SV=1 - [GMFG_HUMAN]	0.00920953	0.00621374	0.00529764	0.030515	0.011193	0	0.00333828	0.00271249	0.0148544	0.00131197	0.0566838	0	0	0	0	0	0.0101864	0	0	0	0	0.00246348	0.00578436	0	0	0.00381956	0.00517357	0	0.00173355	0.0109661	0	0.00480031	0	0.0185701	0.0332116	0.0437403	0.0367732	0	0	0	0.00159864	0.00477333	0.00266585	0.060556	0.0505699	0	0.00962788	0.00417763	0.00847493	0.0186811	0.00449984	0	0.0125063	0.00678058	0	0	0.000538811	0.0100815	0.0230982	0.0105282	0.00335638	0.00698714	0.014508	0.00625469	0.00688468	0	0	0	0.00239481	0.0060465	0	0	0	0	0	0	0	0	0	0	0	0	0	0	0	0	0	0	0	0	0	0	0	0	0	0	0	0	0.0155428	0	0	0	0	0.0133218	0.01554	0	0.00336395	0	0	0.0190779	0	0.00543281	0.0101158	0.010502	0	0	0.00569152	0.00596356	0.024818	0.00964227	0	0	0.0327047	0.0823332	0.0374614	0.0745368	0.00694975	0.0541074	0.0411032	0.0332634	0.0153059	0.0350243	0.0154607	0.0265003	0.0226673	0.00261784	0.0215601	0.0253301	0.0329354	0.0124709	0.00745295	65	0.474453	65	0.550847
O60235	Transmembrane protease serine 11D OS=Homo sapiens GN=TMPRSS11D PE=1 SV=1 - [TM11D_HUMAN]	0.00343129	0.00281887	0.00462533	0.00191043	0.00139913	0.00206667	0	0.00271249	0.00495148	0	0	0.00313992	0.0122055	0	0	0	0	0	0	0	0.0177915	0.0123174	0.0115687	0	0.0173971	0.0706619	0.0258679	0.00284139	0.0398717	0	0	0.0192012	0.00492247	0.0139276	0	0.00486003	0	0	0	0	0	0	0	0	0	0	0	0	0	0	0	0	0	0	0	0	0	0	0.00384971	0	0.026851	0	0	0	0	0.00198409	0	0	0	0	0	0	0	0	0	0	0	0	0	0	0	0	0.0138985	0	0.0164633	0.0206499	0.00911644	0	0	0.00294325	0.00328785	0.0309302	0.00997142	0	0.00857878	0.00993509	0.00353032	0	0	0	0.0040945	0	0	0	0	0	0	0	0	0	0	0	0	0	0	0	0	0	0	0	0	0	0.0145354	0	0	0	0	0	0	0	0	0.00921693	0	0	0	0	0.00431202	0	0.00823384	0	0	100	0.729927	85	0.720339
O60437	Periplakin OS=Homo sapiens GN=PPL PE=1 SV=4 - [PEPL_HUMAN]	0.094179	0.157744	0.0294149	0.0776392	0.00139913	0.00310001	0.011684	0.0149187	0.0891266	0.00393592	0.00781846	0	0.17698	0.224012	0.184706	0.382243	0.234287	0	0.319258	0.204541	0.581188	0.0221713	0.0289218	0.00217401	0.0208765	0.297926	0.105196	0.00568279	0.301638	0.0219322	0.192473	0.844854	0.393798	0.510678	0.022141	0.335342	0.101126	0	0	0	0	0	0	0	0	0	0	0	0.00423747	0	0	0	0	0	0	0	0	0	0.0692947	0.00701877	0.362489	0.0262018	0.0054405	0.0125094	0.0344234	0.0833317	0	0	0	0	0	0	0	0	0	0	0	0	0	0	0.00749991	0	0.286657	0.00299271	0.107012	0.225674	0.0291726	0.0072594	0.0123513	0.123617	0.023015	0.216511	0.322409	0.0794413	0.225908	0.241754	0.0635459	0	0.0022204	0	0.057323	0	0	0.985812	0.47397	0.911671	0.565143	0.0145571	0	0.190779	0	0	0	0	0	0	0	0	0	0	0	0	0.472401	0	0.00312178	0	0	0	0	0	0.0612234	0.322593	0	0	0	0.409691	0.0344961	0.00844338	0.142034	0.00623545	0.0149059	63	0.459854	54	0.457627
O60493	Sorting nexin-3 OS=Homo sapiens GN=SNX3 PE=1 SV=3 - [SNX3_HUMAN]	0.00246703	0.00201051	0.000163186	0.010747	0	0	0	0	0.00495148	0	0	0	0	0	0	0	0	0	0	0	0	0	0	0	0	0	0	0	0	0	0	0	0	0.00464253	0.00553526	0	0.0367732	0	0	0	0	0	0	0	0.00129666	0	0.00481394	0	0	0	0	0	0	0.00226019	0	0	0	0.000630092	0.00769942	0.00350939	0	0	0.0054405	0	0.00688468	0	0	0	0	0	0	0	0	0	0	0	0	0	0.00724375	0	0	0	0	0	0	0	0	0	0	0	0	0	0	0	0	0	0	0	0	0	0	0	0	0	0.00777001	0	0	0	0	0	0	0	0	0	0	0	0	0.00298178	0.0165453	0.00964227	0	0.00516983	0.00363385	0.00633332	0.00312178	0.0177469	0.00347488	0.0159139	0	0.00767617	0.0187072	0.0110603	0.00662603	0.0265003	0.00412133	0.00261784	0.00431202	0.0101321	0.0144092	0.0478051	0	102	0.744526	100	0.847458
O60494	Cubilin OS=Homo sapiens GN=CUBN PE=1 SV=5 - [CUBN_HUMAN]	0.0335133	0.0520242	0.00278082	0.0636889	0	0.00103334	0.00166914	0	0	0.00131197	0	0	0	0	0.0184706	0	0.0611185	0	0.133883	0.403968	0.0059305	0	0	0	0	0	0.0258679	0	0	0.0164492	0.00506509	0.0240015	0.0344573	0	0	0.0486003	0.00919329	0.00161765	0	0	0.00159864	0	0	0	0.00518666	0.026179	0.0866509	0.100263	0.122887	0.214833	0.161994	0.00997556	0.418959	0	0	0	0	0	0.0307977	0.0701878	0.167819	0.0838457	0.003627	0	0.123924	0.115077	0	0	0	0	0	0	0	0	0.026902	0	0	0.0242542	0	0.0444543	0.0599992	0	0.0364837	0.00448907	0.0181097	0.0250749	0	0	0.00352895	0.13539	0.00328785	0.163086	0	0.102612	0.0714898	0.00993509	0	0.00210309	0	0	0.024567	0.00308452	0	0.0333045	0	0.0301878	0.00336395	0	0	0.0190779	0	0	0	0	0	0	0	0	0	0	0	0	0.0290708	0.00633332	0.00312178	0	0.222392	0	0	0	0.0221085	0.169592	0	0.291503	0	0	0.01078	0	0	0.455188	0	73	0.532847	63	0.533898
O60635	Tetraspanin-1 OS=Homo sapiens GN=TSPAN1 PE=1 SV=2 - [TSN1_HUMAN]	0.0210404	0.0411804	0.00431298	0.00462192	0.00419739	0	0.0150223	0.0230562	0.0346603	0	0	0	0.0366166	0.0242175	0.0923532	0.0521241	0.0509321	0.0640718	0.123584	0.0613622	0.047444	0	0	0	0.00173971	0.00572935	0.00517357	0	0.00346711	0.0493475	0.0303905	0.0240015	0.0295348	0.0139276	0.0276763	0.0243002	0	0	0	0	0	0	0	0.00550509	0	0.0448783	0.0914649	0.0375987	0.0127124	0.158789	0.0404986	0.124694	0.0750375	0	0.00191062	0	0	0	0.0307977	0.0491314	0.0570585	0	0.0018135	0.0312735	0.020654	0.021825	0	0	0.00718442	0	0	0	0	0.0578787	0.026902	0.0599586	0.0193961	0.029105	0.0507063	0.0388975	0.0299996	0	0.0156359	0.00149636	0.0411584	0.0206499	0.0237027	0	0.00352895	0.011773	0.121651	0.0421775	0.0598285	0.145642	0.0514727	0.0927275	0.0741368	0.00210309	0.0133224	0	0.0122835	0	0	0.0333045	0	0.0301878	0.00672789	0	0	0	0	0	0	0	0	0	0.00569152	0.0149089	0	0	0	0	0.0145354	0.00633332	0	0	0.0138995	0	0	0	0.00510195	0	0	0.0313185	0	0	0	0	0	0.0166279	0	59	0.430657	46	0.389831
O60664	Perilipin-3 OS=Homo sapiens GN=PLIN3 PE=1 SV=3 - [PLIN3_HUMAN]	0.00484105	0.0009396	0.00211394	0.0256099	0	0	0	0	0.00495148	0	0	0	0	0	0	0	0	0	0	0	0	0	0.00192812	0	0.00521912	0.0267369	0.00172452	0	0.00866776	0	0	0.00960061	0	0	0	0.0291602	0.00919329	0	0.00148898	0	0	0	0.00133292	0.0192678	0.0233399	0	0	0	0	0	0	0	0	0.00678058	0	0	0	0	0	0	0	0.00174679	0.003627	0	0	0.00198409	0	0	0	0	0	0	0	0	0	0	0	0	0	0	0	0	0.00347463	0.00149636	0.00164633	0.0103249	0	0	0	0.00294325	0	0	0	0	0	0	0	0	0	0	0	0	0	0	0	0	0	0	0	0	0	0	0	0	0	0	0	0	0	0	0	0	0.00726771	0.00949998	0.00624356	0.0922837	0	0	0.0904271	0	0	0.0737354	0.00220868	0.00481823	0.0721233	0.0170159	0.0366522	0.0557263	0.0123508	0.00623545	0	101	0.737226	96	0.813559
O60716	Catenin delta-1 OS=Homo sapiens GN=CTNND1 PE=1 SV=1 - [CTND1_HUMAN]	0.00356889	0.00545268	0.00155125	0.00336854	0	0	0	0	0	0	0	0	0.00610277	0.00605437	0	0.00868734	0	0	0	0	0.023722	0	0	0	0	0.00954891	0.00172452	0	0.00693421	0	0.0101302	0.0336022	0	0.0510678	0	0.0291602	0.0137899	0	0	0	0	0	0	0	0	0.00373986	0	0	0	0	0	0	0	0	0	0	0	0	0	0	0.00671276	0	0	0	0	0.00198409	0	0	0	0	0	0.00192334	0	0	0	0	0	0	0	0	0	0	0.0277971	0	0.0131707	0.0221249	0.00364657	0	0	0.00882976	0.0263028	0.0084355	0.0033238	0.0430307	0.0228768	0.0165585	0.010591	0	0	0	0	0	0	0	0	0	0.00336395	0	0	0	0	0	0	0	0	0	0	0	0	0	0	0	0.025437	0	0	0	0	0	0	0	0.0204078	0.00553016	0	0	0	0.0104713	0.00215601	0	0	0	0	103	0.751825	89	0.754237
O60814	Histone H2B type 1-K OS=Homo sapiens GN=HIST1H2BK PE=1 SV=3 - [H2B1K_HUMAN]	0.401754	0.415543	0.288675	0.690043	0.421138	0.197367	0.151892	0.25633	0.47039	0.174493	0.136823	0.0659382	0.524838	0.320882	0.258589	0.243246	0.305592	0.0480538	0.288363	0.470444	0.112679	0.0788313	0.121472	0.013044	0.198326	0.244452	0.132788	0.0454623	0.247898	0.482509	0.334296	0.15361	0.132907	0.246054	1.00188	0.315902	0.730866	0	0	0	0	0	0	0	0	0	0	0	0	0	0	0	0	1.60926	0.498672	0.632893	0.166492	0.298033	0.381121	0.796631	0.308787	0.819243	1.05908	0.406555	0.667814	0.378961	0.154574	0.0593512	0.783102	0.072558	0.35741	0.0480834	0.0743461	1.41803	0.640267	0.681347	0.381457	0	1.23868	0.477884	0.341246	0.064745	0.0416956	0.116716	0.288109	0.215349	0.278963	0.192374	0.0988107	0.562162	0.634555	0.418963	0.275876	0.486578	0.426079	0.447079	0.593095	0.267093	0.761596	1.16646	0.151497	0.404072	0.111076	0.213149	0.25641	0.338103	0.437313	0.713298	0.113471	0.108108	0.089001	1.27852	0.551313	1.50179	0.752809	0.122375	0.165054	0.611265	0	1.61026	0.7181	0.666908	0.941168	0.794832	0.561921	0.940584	0.145945	0.859353	0.90016	0.427307	0.39285	1.72172	0.706776	0.744417	0.725354	0.361261	0.43767	1.18714	0.504323	0.500915	0.257127	18	0.131387	18	0.152542
O60844	Zymogen granule membrane protein 16 OS=Homo sapiens GN=ZG16 PE=1 SV=2 - [ZG16_HUMAN]	0.00791372	0.0101577	0.00811431	0	0	0	0	0	0	0	0	0	0	0	0	0	0	0	0	0	0	0	0	0	0	0	0	0	0	0	0	0	0	0	0	0	0	0	0	0	0	0	0	0	0	0	0	0	0	0	0	0	0	0	0	0	0	0	0	0	0	0	0	0	0	0	0	0	0	0	0	0	0	0	0	0	0	0	0	0	0	0.0142439	0.107714	0.0269344	0.0823167	0.0766996	0.0419356	0.0163336	0.0882239	0.0765246	0.111787	0.115285	0	0.0463407	0.0657707	0.0728573	0.141213	0	0	0	0	0	0	0	0	0	0	0	0	0	0	0	0	0	0	0	0	0	0	0	0	0	0	0	0	0	0	0	0	0	0	0	0	0	0	0	0	0	0	0	0	122	0.890511	103	0.872881
O75015	Low affinity immunoglobulin gamma Fc region receptor III-B OS=Homo sapiens GN=FCGR3B PE=1 SV=2 - [FCG3B_HUMAN]	0.00463426	0.00572359	0.00293395	0.00609108	0.00979391	0.00206667	0	0.00271249	0.00495148	0.00262395	0	0.00313992	0	0	0	0	0	0	0	0.010227	0	0	0.00578436	0	0.00521912	0.00381956	0.00517357	0.00284139	0.00346711	0.00548306	0	0	0	0.0139276	0.0110705	0.0145801	0.0137899	0.00485295	0	0.00159454	0	0.00357999	0	0.030278	0.00907665	0	0.0240697	0	0.00423747	0	0.00449984	0.00498778	0	0.00678058	0.00191062	0	0.00754335	0.00126018	0.00769942	0.00350939	0.00335638	0	0.0163215	0	0.00688468	0	0	0	0.00718442	0.00302325	0.00831186	0	0	0.0289394	0	0	0.0193961	0	0	0	0	0	0	0	0	0.00294998	0	0	0	0	0	0	0	0	0	0	0	0	0.00444079	0	0	0	0	0	0	0	0	0	0	0	0	0.0199203	0	0	0	0	0.0512237	0.00596356	0.00827267	0.0964227	0	0	0	0	0	0	0	0.00636558	0.0411032	0.0179111	0	0.00737354	0	0	0.00206067	0	0.0194041	0.00168868	0.0102923	0.00207848	0.00745295	79	0.576642	70	0.59322
O75083	WD repeat-containing protein 1 OS=Homo sapiens GN=WDR1 PE=1 SV=4 - [WDR1_HUMAN]	0.0325158	0.0345139	0.0134301	0.082248	0.0125922	0	0	0	0.00495148	0.00131197	0.0195461	0	0.0183083	0.0121087	0	0.0173747	0	0	0	0.010227	0	0	0.00385624	0	0.00173971	0.017188	0.00172452	0	0.015602	0.0383814	0.0303905	0.0480031	0.0344573	0.0557103	0.0442821	0.0680404	0.0965295	0.00485295	0.00148898	0.00637816	0.00799322	0.0131266	0	0.0412882	0.0505699	0.0224391	0.0192558	0.0334211	0.0254248	0.084065	0.0269991	0.0249389	0.00625313	0.0406835	0	0	0.00646573	0.00693101	0.107792	0.0807159	0.070484	0.0227082	0.0743535	0	0.020654	0.0436499	0	0	0.00478962	0.00302325	0.0193943	0	0	0	0.00538039	0.00545078	0	0.0145525	0	0	0.00749991	0	0.300556	0	0.00329267	0.0191749	0.00182329	0	0	0.0735814	0.0065757	0.050613	0.0199428	0.0331005	0.0371747	0.0364287	0.00353032	0	0.00888159	0	0	0	0	0.0199827	0.0543901	0.054338	0.0504592	0.0291142	0	0.063593	0.0185419	0.0217313	0.0505791	0.042008	0	0	0.0227661	0.0626174	0.148908	0.12535	0	0.0775474	0.123551	0.0949998	0.112384	0.106481	0.0451734	0.162322	0.139751	0.138171	0.0663254	0.0829524	0.0552169	0.0385459	0.0576986	0.0274873	0.0646803	0.0743017	0.109098	0.0561191	0.00745295	37	0.270073	37	0.313559
O75131	Copine-3 OS=Homo sapiens GN=CPNE3 PE=1 SV=1 - [CPNE3_HUMAN]	0.0487922	0.0756358	0.00790208	0.0817158	0.0167896	0.00103334	0.00500743	0.00135625	0.00495148	0.00131197	0.0195461	0	0.378372	0.169522	0.13853	0.0955608	0.152796	0.0213573	0.139032	0.0255676	0.047444	0.00739044	0	0	0.00173971	0.0114587	0.0068981	0	0.00520066	0.137076	0.00506509	0.0240015	0.0196899	0.102136	0.188199	0.106921	0.114916	0.00161765	0	0.00159454	0.00159864	0.0155133	0	0.0357831	0.0246366	0.0299188	0.216627	0.0375987	0.0127124	0.0934056	0.0404986	0.389047	0.0250125	0.0542446	0.0248381	0.0349987	0.00754335	0.0415861	0.026948	0.0772065	0.0805531	0.024455	0.148707	0.0625469	0.0275387	0.0317454	0	0	0.0239481	0	0.00554124	0.00192334	0.00901165	0.151932	0.0215216	0.0381555	0.122842	0.00970167	0.0651938	0.0222272	0.0224997	0	0.00173732	0	0.00987801	0.00147499	0	0	0	0.0294325	0.0164393	0.0309302	0.0033238	0.0231704	0.0314555	0.0165585	0.0811975	0	0.0133224	0	0	0	0	0.0266436	0.0543901	0.0181127	0.0302755	0	0	0.0572337	0	0.0126766	0.0101158	0.021004	0	0.00524466	0.11383	0.0298178	0.140635	0.115707	0.184128	0.0413586	0.0654094	0.0728332	0.0749227	0.173919	0	0.0763869	0.263061	0.0869966	0.0306117	0.132724	0.0220868	0.101183	0.0659413	0.0143981	0.0646803	0.121585	0.123508	0.0623545	0	25	0.182482	23	0.194915
O75165	DnaJ homolog subfamily C member 13 OS=Homo sapiens GN=DNAJC13 PE=1 SV=5 - [DJC13_HUMAN]	0.00456419	0.00666397	0.000969257	0.00830792	0	0	0	0	0	0	0	0	0.0122055	0.0181631	0	0.00868734	0	0	0	0	0	0.00246348	0	0	0.00173971	0.00190978	0.00172452	0	0	0.0164492	0	0.00480031	0	0	0.022141	0.0291602	0.101126	0	0	0	0	0.00119333	0	0.00825764	0.00907665	0.00373986	0.0288836	0	0.00423747	0	0.00899969	0.0299267	0	0.0226019	0	0.00291656	0	0	0	0.0210563	0.0134255	0	0.0163215	0	0	0.00198409	0	0	0.00239481	0	0	0	0	0	0	0.00545078	0.0193961	0	0.028975	0	0	0	0	0	0	0	0	0	0	0	0.00328785	0	0	0.00331005	0.0114384	0	0	0	0	0	0	0	0	0	0	0	0	0	0	0	0	0	0	0	0	0	0	0	0	0	0	0	0	0.00316666	0.00624356	0.0177469	0	0.00954836	0	0.0102349	0.0187072	0.0129037	0	0.00240912	0.0226673	0	0.0150921	0.0101321	0.0102923	0.0187064	0	91	0.664234	85	0.720339
O75223	Gamma-glutamylcyclotransferase OS=Homo sapiens GN=GGCT PE=1 SV=1 - [GGCT_HUMAN]	0.00343674	0	0.00776507	0.00189421	0.00699565	0.0237667	0.00500743	0	0.0247574	0.00262395	0	0	0	0	0	0	0	0	0	0	0	0.0960757	0.0366343	0.0260881	0.0452323	0.0343761	0.0275924	0.0213105	0.0381382	0	0	0	0	0	0	0	0	0.00161765	0	0.00159454	0.00319729	0.00119333	0.00666462	0.00825764	0.00259333	0	0	0	0	0	0	0	0	0.00226019	0.00382124	0	0.00915978	0.00441064	0	0	0	0	0	0	0	0	0	0	0	0	0	0	0	0	0	0	0	0	0	0	0	0	0	0	0	0.00147499	0	0	0	0	0	0	0	0	0	0	0	0	0	0	0	0	0	0	0	0	0	0	0	0	0	0	0	0	0	0	0	0	0	0	0	0	0	0	0	0	0	0	0.012331	0	0	0.00553016	0	0.00240912	0.00206067	0.00785351	0	0.00168868	0.00411692	0	0	105	0.766423	93	0.788136
O75340	Programmed cell death protein 6 OS=Homo sapiens GN=PDCD6 PE=1 SV=1 - [PDCD6_HUMAN]	0.00594192	0.0102489	0.00146317	0.00508816	0.00559652	0	0	0.00135625	0	0	0.00390923	0	0.0305139	0	0.0277059	0.0434367	0.0101864	0	0	0.010227	0	0	0	0	0	0.00954891	0.00344905	0	0.00346711	0.0164492	0.00506509	0	0.00492247	0.0139276	0.00553526	0.00972006	0.00919329	0	0	0	0	0.00119333	0	0	0	0.0112196	0.0192558	0	0	0	0.00899969	0	0	0.0203417	0	0	0.000538811	0	0.00769942	0.0315845	0.0201383	0.00349357	0.0453375	0	0.00688468	0.00198409	0	0	0.00478962	0	0	0	0	0.0289394	0.00538039	0.0109016	0.0193961	0.00485084	0.00724375	0.00555679	0	0	0.00173732	0	0.0164633	0.00589997	0.00364657	0	0	0.011773	0.0295907	0.016871	0.0199428	0.0297905	0.0228768	0.00993509	0.00706065	0	0	0	0	0	0	0.00666089	0.00777001	0.0181127	0	0	0	0	0	0	0	0	0	0	0.011383	0	0.00827267	0.00964227	0	0	0	0	0	0.00354937	0	0.00318279	0.00411032	0.00511744	0.0034013	0.0129037	0	0.00722735	0.0144247	0	0.00862404	0.0135094	0.0164677	0.00415697	0	68	0.49635	61	0.516949
O75367	Core histone macro-H2A.1 OS=Homo sapiens GN=H2AFY PE=1 SV=4 - [H2AY_HUMAN]	0.015218	0.0114572	0.00957309	0.0441278	0.011193	0.00310001	0	0.00542498	0.00495148	0.00131197	0.00977307	0	0	0	0	0	0	0	0	0	0	0.00246348	0.00192812	0	0	0.0190978	0.00517357	0	0.0173355	0	0	0.00480031	0	0.00928505	0.00553526	0	0	0.00161765	0	0	0	0.00596666	0.00133292	0.0522984	0.0544599	0.00373986	0.00962788	0	0.00423747	0.0280217	0.0224992	0.00997556	0	0.0610252	0.00191062	0.026249	0.00161643	0.00441064	0.0423468	0.0701878	0.0167819	0.0296954	0.043524	0.00625469	0.0550775	0.0178568	0	0	0.00957923	0	0.0249356	0	0	0.0144697	0	0.00545078	0	0.00970167	0.0144875	0	0	0	0.00347463	0	0.004939	0.00147499	0	0	0	0	0.0065757	0.0449893	0.0033238	0.0132402	0.00285959	0.00662339	0.00706065	0.00210309	0.0177632	0	0	0	0	0.00666089	0.01554	0.0120751	0.00672789	0	0	0.0254372	0.0111251	0.0814922	0.0101158	0.031506	0.0449438	0	0.0170746	0.0417449	0.0413633	0.00964227	0	0.0258491	0.0218031	0.0158333	0.0561921	0.0567899	0.0104246	0.044559	0.0739858	0.0844378	0.0289111	0.0589884	0.0198781	0.0481823	0.0844873	0.0209427	0.0323401	0.0793678	0.0555784	0.0457266	0	48	0.350365	47	0.398305
O75368	SH3 domain-binding glutamic acid-rich-like protein OS=Homo sapiens GN=SH3BGRL PE=1 SV=1 - [SH3L1_HUMAN]	0.00916643	0	0.0126657	0.0287643	0.0391756	0.00413334	0.011684	0.00406873	0.0841751	0.0118078	0.00977307	0	0	0	0	0	0	0	0	0	0	0.00739044	0.00771248	0	0.00347941	0.0210076	0.0103471	0.0113656	0.0190691	0	0	0	0	0	0	0	0	0.0177942	0.00893389	0.0191345	0.00639458	0.0131266	0.00933047	0.0440407	0.00648332	0	0	0	0	0	0	0	0	0.0452039	0.015285	0.0349987	0.00377167	0.00252037	0	0	0	0	0	0	0	0	0.00909256	0	0.0239481	0.00906975	0.022165	0	0.00225291	0	0	0	0	0	0	0	0	0	0	0.00299271	0.00658534	0.00884995	0.0182329	0.00181485	0.0194093	0	0	0	0	0	0	0	0	0.00841237	0.00444079	0.0225185	0	0.0215916	0.00906742	0	0	0	0	0	0	0	0.0148335	0.00905469	0	0.010502	0	0.0122375	0	0	0	0	0	0	0.00363385	0.0221666	0.0124871	0.0638887	0	0.0190967	0.0904271	0.0869966	0.00510195	0.0202772	0.0154607	0.00963646	0.043274	0.00785351	0.0258721	0.0439056	0.0473446	0.0290988	0	73	0.532847	71	0.601695
O75369	Filamin-B OS=Homo sapiens GN=FLNB PE=1 SV=2 - [FLNB_HUMAN]	0.0122153	0.0184691	0.00481903	0.0136079	0.00139913	0	0	0.00135625	0	0	0.00781846	0	0	0	0	0	0	0	0	0	0	0.0123174	0.0134968	0.00434802	0	0.0362859	0.00862262	0	0.0364046	0	0.0202603	0.0240015	0.00984494	0.0510678	0.0276763	0.0340202	0.0827396	0	0	0	0	0	0	0.0247729	0.0129666	0	0.0192558	0	0.00423747	0.0373622	0	0	0	0	0	0	0	0	0.0307977	0.063169	0.0167819	0.00349357	0	0	0	0	0	0	0.00478962	0	0	0	0	0	0.0161412	0	0	0	0	0	0	0	0.0225851	0	0.0411584	0.0339248	0.00182329	0	0.00352895	0.150106	0.00986355	0.320549	0.00664761	0.0364106	0.0343151	0.00993509	0.0247123	0	0	0	0	0	0.00226685	0.0133218	0.03108	0.00603755	0	0	0	0	0	0	0	0	0	0	0.0284576	0.0327996	0	0	0	0	0.0327047	0	0	0	0	0	0	0	0.0816313	0.0368677	0	0.0192729	0	0.0170159	0	0.0151981	0.02676	0.0290988	0	83	0.605839	72	0.610169
O75390	Citrate synthase, mitochondrial OS=Homo sapiens GN=CS PE=1 SV=2 - [CISY_HUMAN]	0.00996839	0.0122299	0.00127671	0.0282062	0	0	0	0	0	0	0	0	0	0	0	0	0	0	0.0102987	0.0153406	0	0	0.00192812	0	0	0.00381956	0.00517357	0	0	0.0438645	0.00506509	0.00960061	0.0147674	0.0371402	0.0166058	0.0145801	0.00919329	0	0	0	0	0	0	0.0165153	0.00388999	0	0.0240697	0	0	0.00934056	0	0	0	0.00452039	0.00382124	0	0.000538811	0.000630092	0.0115491	0.00701877	0.0134255	0.024455	0.018135	0.00625469	0	0.00396818	0	0	0.00239481	0	0	0	0	0.0289394	0.00538039	0.00545078	0.00646538	0.00485084	0.0362188	0	0	0	0.00521195	0	0.00658534	0.00737496	0.00546986	0	0	0.00588651	0.00986355	0.0196828	0	0.0397206	0.00857878	0.0165585	0.0176516	0	0	0	0	0	0	0	0.01554	0	0.0134558	0	0	0.0063593	0	0.00362188	0	0	0	0	0.00569152	0.00298178	0.107545	0.0964227	0	0.0103397	0.0363385	0.0221666	0.0124871	0.0106481	0.0104246	0.0159139	0.0411032	0.0255872	0.0459176	0.0387111	0.0154607	0.0578188	0.0226673	0.0589013	0.0258721	0.0151981	0.0370523	0.0436482	0	64	0.467153	63	0.533898
O75396	Vesicle-trafficking protein SEC22b OS=Homo sapiens GN=SEC22B PE=1 SV=4 - [SC22B_HUMAN]	0.00460271	0.00641819	0.00185567	0.00677506	0	0	0	0	0	0.00131197	0.00977307	0	0	0	0	0	0	0	0	0	0	0.00739044	0.00192812	0	0	0.0114587	0.00172452	0	0.00693421	0.00548306	0.0303905	0.00480031	0.00492247	0.0603528	0	0.0145801	0.064353	0	0	0	0.00159864	0	0	0.0192678	0.0246366	0	0	0	0	0.00934056	0	0	0.00625313	0	0	0	0	0.000630092	0.0346474	0.0210563	0.0167819	0.00174679	0.0090675	0	0	0.0138886	0	0	0	0	0	0	0	0	0	0	0	0	0	0	0	0	0.00347463	0	0.004939	0.00884995	0	0	0	0	0	0.0084355	0.0332381	0	0.0114384	0.0033117	0.00353032	0	0	0	0	0	0	0	0.01554	0	0	0	0	0.0190779	0	0	0	0	0	0	0.00569152	0	0	0	0	0	0.0145354	0.019	0.00624356	0.0177469	0	0.00954836	0.012331	0	0.0170065	0.00553016	0.00662603	0.00481823	0.00206067	0.00916242	0	0	0.00411692	0	0	87	0.635036	81	0.686441
O75594	Peptidoglycan recognition protein 1 OS=Homo sapiens GN=PGLYRP1 PE=1 SV=1 - [PGRP1_HUMAN]	0.0819576	0.0602425	0.115735	0.0532636	0.159501	0.0144667	0.0968103	0.055606	0.0346603	0.0367353	0.0273646	0.00313992	0.0427194	0.0423806	0	0	0	0.0480538	0.00514933	0	0	0.0591235	0.0944779	0.0434802	0.076547	0.0553837	0.068981	0.032676	0.0554737	0.0109661	0.0455858	0.0288018	0.0295348	0.0835655	0.0166058	0.0243002	0.0413698	0.406031	0.256105	0.038269	0.633063	0.0906932	0.0759767	0.090834	0.185423	0.134635	0.154046	0.0375987	0.0889868	0.16813	0.0719975	0.154621	0.212606	0.12205	0.0630505	0.0641643	0.0247853	0.0283541	0.100092	0.0350939	0.0335638	0.00698714	0.112437	0.0625469	0.179002	0.132934	0.112142	0.13566	0.174821	0.172325	0.124678	0.1731	0.180233	0.101288	0.0753255	0.049057	0.0452576	0.0339559	0.0796813	0.0500111	0.0524993	0.0427317	0.0573315	0.0867887	0.0872557	0.119474	0.0601685	0.101632	0.11822	0.0323758	0.0328785	0.0871668	0.0631523	0.0231704	0.0343151	0.0529872	0.0635459	0.0588866	0.0732731	0.0225185	0.270237	0.138803	0.0725393	0	0	0.0664131	0.0235476	0	0	0	0.118668	0.219124	0.101158	0.15753	0.47191	0.0367126	0.108139	0.143126	0.0827267	0.202488	0.0552384	0.0723776	0.0545078	0.0474999	0.106141	0.095833	0.0416985	0.120946	0.0657651	0.0511745	0.0221085	0.057145	0.0287128	0.0240912	0.0412133	0.0274873	0.0668363	0.0354622	0.0555784	0.0623545	0.00745295	10	0.0729927	10	0.0847458
O75608	Acyl-protein thioesterase 1 OS=Homo sapiens GN=LYPLA1 PE=1 SV=1 - [LYPA1_HUMAN]	0.00392838	0.00344364	0.000759001	0.0148515	0	0	0	0	0	0	0.00195461	0	0	0	0	0	0	0	0	0	0	0	0.00192812	0	0	0.00572935	0	0	0.0104013	0.0109661	0.00506509	0.00480031	0.00492247	0.00464253	0	0.00972006	0.00919329	0	0	0	0	0.00119333	0	0.00275255	0.00129666	0.00373986	0.00962788	0	0	0	0	0	0	0.00452039	0	0	0	0	0.00384971	0.0140375	0.00335638	0.00174679	0.0018135	0.00625469	0.00688468	0.00396818	0	0	0.00239481	0	0	0	0	0	0	0	0	0	0	0	0	0	0.00868659	0	0.00164633	0	0	0	0	0.00294325	0	0.0112473	0	0	0.00571919	0	0	0	0	0	0	0	0	0	0	0	0	0	0	0.0063593	0	0	0	0	0	0	0	0.0178907	0.0165453	0.0482114	0	0	0.0145354	0.0126666	0.0156089	0.0248456	0.00347488	0.00954836	0.0369929	0.0179111	0.0119046	0.0129037	0.0088347	0.00481823	0.0226673	0.00654459	0.0172481	0.0202641	0.0164677	0.0249418	0	84	0.613139	83	0.70339
O75635	Serpin B7 OS=Homo sapiens GN=SERPINB7 PE=1 SV=1 - [SPB7_HUMAN]	0.00210154	0	0.00514126	0	0	0.00516668	0	0	0.00990295	0.00131197	0	0	0	0	0	0	0	0	0	0	0	0.0468061	0.0308499	0.0304361	0.0156573	0.0401054	0.0120717	0.0170484	0.0416053	0	0	0	0	0	0	0	0	0	0	0	0	0	0	0.0110102	0	0	0	0	0	0	0	0	0	0	0.00191062	0	0.0053881	0.000630092	0	0	0	0	0	0	0	0	0	0.00169575	0	0	0	0	0	0	0	0	0	0	0	0	0	0	0.00173732	0	0	0.00147499	0	0	0	0	0	0	0	0	0	0	0	0	0	0.00900739	0.0040945	0	0	0	0	0	0	0	0	0	0	0	0	0	0	0	0	0	0	0	0	0	0	0	0	0	0	0	0	0	0	0	0	0	0	0	0	0	0	0	0	117	0.854015	98	0.830508
O75695	Protein XRP2 OS=Homo sapiens GN=RP2 PE=1 SV=4 - [XRP2_HUMAN]	0.00419977	0.00631929	0.000324815	0.00870434	0.00419739	0	0	0	0.00495148	0	0	0	0	0.00605437	0.0184706	0.00868734	0.0203728	0	0.0102987	0	0	0	0	0	0	0	0	0	0	0.0219322	0	0	0	0.0139276	0.0332116	0.00972006	0.0275799	0	0	0	0	0	0	0	0	0	0.00481394	0	0	0.00934056	0	0.00997556	0	0.00904077	0	0	0	0	0.026948	0.0315845	0.0167819	0.00349357	0.0272025	0	0.0137694	0.0138886	0	0	0	0	0	0	0	0.0144697	0.00538039	0	0	0	0.00724375	0	0	0	0	0	0	0	0	0	0	0	0	0	0	0.00662011	0	0.0033117	0	0	0	0	0	0	0	0	0	0	0	0	0	0	0	0	0	0	0	0	0.0170746	0	0	0.00964227	0	0	0	0	0	0.0141975	0	0.00636558	0.00822064	0.0102349	0.0034013	0.023964	0	0.00722735	0.012364	0	0.01078	0.0439056	0.0226431	0.00207848	0	95	0.693431	88	0.745763
O75787	Renin receptor OS=Homo sapiens GN=ATP6AP2 PE=1 SV=2 - [RENR_HUMAN]	0.00552349	0.00614599	0.00433015	0.00700936	0	0	0	0.00135625	0	0.00262395	0	0	0.00610277	0	0	0	0	0	0	0	0	0	0	0	0	0.00190978	0.00172452	0.00852418	0	0.0164492	0.0202603	0.0240015	0.00492247	0.0232126	0.0110705	0	0.00459664	0	0	0	0.00639458	0	0	0.0578035	0.0142633	0	0	0	0	0	0	0.00498778	0.125063	0	0	0	0.00323286	0	0.0115491	0	0.00671276	0	0	0	0.00688468	0.00992044	0	0	0	0	0.00554124	0	0	0	0	0	0.00646538	0	0.0144875	0	0	0	0.114663	0	0	0	0	0	0	0	0	0.00281183	0	0	0.00571919	0	0.010591	0.00210309	0.00444079	0	0	0	0	0	0.00777001	0.00603755	0	0	0	0	0.00741675	0.00543281	0.00505791	0	0	0	0	0.00596356	0.0165453	0.0289268	0	0	0.0218031	0	0	0.00354937	0.0416985	0	0	0.00255872	0.0238091	0.00184339	0	0.00963646	0	0	0	0.00337735	0.00411692	0.0207848	0	87	0.635036	78	0.661017
O75828	Carbonyl reductase [NADPH] 3 OS=Homo sapiens GN=CBR3 PE=1 SV=3 - [CBR3_HUMAN]	0.00697333	0.0104989	0.00543597	0	0	0	0	0	0	0	0	0	0	0	0	0	0	0	0	0	0	0.00246348	0	0	0	0.0324663	0	0	0	0	0.0202603	0.0192012	0.0689146	0	0.00553526	0	0	0	0	0	0	0	0	0.0137627	0.0168566	0	0.00481394	0.00417763	0	0	0	0	0	0.00226019	0	0	0	0	0.0192485	0.0175469	0.0335638	0.0157211	0	0.0125094	0.0137694	0.0277772	0	0	0	0	0	0	0	0	0	0	0	0	0	0	0.0112499	0	0.16852	0	0.0131707	0.0530997	0	0.00181485	0	0.0382623	0.0328785	0.0871668	0	0.0993016	0.0486131	0.0562988	0.0141213	0	0	0	0	0	0	0	0	0	0	0	0	0	0	0	0	0	0	0	0	0	0	0	0	0	0	0	0	0	0	0	0	0	0	0	0	0	0	0	0	0	0	0	0	107	0.781022	88	0.745763
O75874	Isocitrate dehydrogenase [NADP] cytoplasmic OS=Homo sapiens GN=IDH1 PE=1 SV=2 - [IDHC_HUMAN]	0.0139824	0.0149784	0.00139345	0.0478366	0	0	0	0	0	0	0	0	0	0	0.00923532	0	0	0	0	0.0664758	0.0059305	0	0	0	0	0.0114587	0	0	0	0	0.0202603	0.0336022	0.0295348	0.0139276	0	0.0194401	0.0321765	0	0	0	0	0.00596666	0	0.0220204	0.00777998	0.00747971	0.0144418	0.0375987	0.0338997	0.0373622	0.0314989	0	0.0125063	0	0	0	0	0	0.0153988	0.0175469	0.0134255	0.0349357	0.0090675	0.00625469	0.020654	0.0178568	0	0	0	0	0	0	0	0	0.00538039	0	0	0	0	0	0	0	0.0138985	0	0	0.0132749	0.00182329	0	0	0.0206028	0	0.123721	0.00997142	0.0331005	0.0171576	0.00993509	0	0	0	0	0	0	0	0.0266436	0.02331	0.0241502	0.0168197	0	0	0.0063593	0	0.00181094	0	0	0	0	0.0227661	0.0298178	0	0	0.0184128	0	0.0436062	0.0158333	0.00312178	0.0390431	0.0382236	0.00954836	0.0287722	0.0434983	0.0901345	0.0958561	0.0265041	0.0361367	0.0391527	0.134819	0.0517442	0.0371509	0.0946892	0.0810609	0	72	0.525547	71	0.601695
O75915	PRA1 family protein 3 OS=Homo sapiens GN=ARL6IP5 PE=1 SV=1 - [PRAF3_HUMAN]	0.00463937	0.00696518	0.000437774	0.00943352	0	0	0	0	0	0	0	0	0	0.00605437	0	0	0	0	0	0	0	0	0	0	0	0	0	0	0.00173355	0.0164492	0.00506509	0	0.00492247	0.0139276	0.0166058	0.0194401	0.0229832	0	0	0	0	0.00238666	0	0.00550509	0.00259333	0	0.00481394	0	0	0.00934056	0	0	0	0.00678058	0	0	0	0	0.00384971	0.0105282	0.0100691	0.00698714	0.0126945	0.00625469	0.0344234	0.00396818	0	0	0.00239481	0	0	0	0	0.0434091	0.00538039	0	0.00646538	0	0.0217313	0	0.00374995	0	0	0	0.00164633	0.00147499	0	0	0	0	0.0065757	0.0196828	0.016619	0.00662011	0.00285959	0.00662339	0.00706065	0	0	0	0	0	0	0.00666089	0.01554	0	0	0	0	0.0254372	0	0	0	0	0	0	0	0.00596356	0.00827267	0.00964227	0	0.00516983	0.00726771	0.0158333	0.0124871	0.0106481	0.00694975	0.0222795	0.0164413	0.0179111	0.00850326	0.0110603	0	0.00963646	0.006182	0	0.00646803	0.0151981	0.0102923	0.00207848	0	76	0.554745	73	0.618644
O75923	Dysferlin OS=Homo sapiens GN=DYSF PE=1 SV=1 - [DYSF_HUMAN]	0.0317996	0.0459138	0.00985716	0.0504151	0.0153904	0	0.00166914	0.00542498	0.0495148	0.0052479	0.00195461	0	0.079336	0.0181631	0	0.00868734	0.0101864	0	0.015448	0.0204541	0	0	0	0	0	0	0.00172452	0	0	0.0657967	0.0253254	0.00480031	0	0.0139276	0.204805	0.0923406	0.114916	0.00161765	0	0.00159454	0.00159864	0.0202866	0	0.0963391	0.0609432	0.0635775	0.264767	0.0292434	0	0.0747245	0.0674976	0.259365	0.0187594	0.11979	0.0324806	0.0116662	0.00107762	0.000630092	0.0885433	0.140376	0.0805531	0.0209614	0.155961	0.0375281	0.0413081	0.0119045	0	0	0.0239481	0	0	0.00769334	0.00675874	0.180871	0.00538039	0.0109016	0.051723	0	0.0724375	0.00555679	0	0	0.00173732	0	0.00329267	0	0.00546986	0	0	0	0.0065757	0	0.0033238	0.0132402	0	0.0397404	0.0600155	0.0273402	0.0133224	0	0	0	0	0	0.01554	0	0	0	0	0.0317965	0	0.0126766	0.00505791	0.015753	0	0	0.0227661	0.0298178	0.115817	0.115707	0	0.0361888	0.00726771	0.0158333	0.0780445	0.11358	0	0.0954836	0.12331	0.0869966	0.0153059	0.117977	0	0.0240912	0.086548	0	0.0301841	0.0726131	0.0823384	0.00831393	0	47	0.343066	43	0.364407
O75947	ATP synthase subunit d, mitochondrial OS=Homo sapiens GN=ATP5H PE=1 SV=3 - [ATP5H_HUMAN]	0.0100617	0.0125109	0.000801586	0.0293624	0	0	0	0.00135625	0	0	0	0	0.0183083	0.00605437	0	0	0	0	0	0	0	0	0	0	0	0.00190978	0	0	0	0.0657967	0.0151953	0.0144009	0.0639921	0.0464253	0.0110705	0.0388802	0.0551597	0	0	0	0	0	0	0.00825764	0.00518666	0	0	0	0	0	0	0	0.0187594	0.00226019	0	0	0	0	0.00384971	0.00350939	0.00335638	0	0.0235755	0	0	0	0	0	0	0	0	0	0	0	0	0	0	0	0	0	0	0	0.00173732	0	0.019756	0.00442498	0	0	0	0.0264893	0.0394542	0.0365538	0.0132952	0.0297905	0.0657707	0.0231819	0.0706065	0	0	0	0	0	0	0.0399654	0.00777001	0.0120751	0	0	0	0	0	0	0	0	0	0	0	0.00894534	0.00827267	0	0	0.00516983	0.0436062	0.0221666	0.0468267	0.0141975	0.0660227	0.0254623	0.00822064	0.0179111	0.0323124	0.0423979	0.00441735	0.0481823	0.006182	0.0405764	0.0129361	0	0.0329354	0.0935318	0	83	0.605839	81	0.686441
O75955	Flotillin-1 OS=Homo sapiens GN=FLOT1 PE=1 SV=3 - [FLOT1_HUMAN]	0.00957884	0.0132019	0.00624272	0.00758892	0	0	0.00166914	0	0.00495148	0	0	0	0.0183083	0	0	0.0173747	0	0	0.0102987	0	0	0	0	0	0.00173971	0	0	0	0	0.0328983	0.0101302	0	0	0.00464253	0.0608879	0.0194401	0.0275799	0.00161765	0	0	0.00319729	0.0167066	0	0.090834	0.0907665	0.00373986	0.0240697	0.00835527	0.00423747	0.0373622	0.0269991	0.0598534	0	0.0768466	0.00573186	0.00291656	0.00161643	0.000630092	0.0577456	0.0140375	0.0100691	0.00174679	0.0090675	0	0.020654	0.0297613	0	0.00169575	0.00478962	0.0060465	0.00554124	0	0.00450582	0.00723484	0.0107608	0.0163523	0.0193961	0	0.0144875	0	0.0149998	0	0	0	0	0.00294998	0	0	0	0.00294325	0	0.00281183	0.00664761	0.00331005	0.00571919	0.00662339	0.0458942	0	0.011102	0	0	0	0	0	0	0	0	0	0	0.0127186	0	0.00362188	0.0101158	0	0	0	0.0284576	0.026836	0.024818	0.0385691	0	0.0206793	0.00363385	0.00633332	0.00624356	0.00354937	0	0.00954836	0.00822064	0.0127936	0.0034013	0.00368677	0.0265041	0.00240912	0.00206067	0.00392675	0.00215601	0.0270188	0.0164677	0.00623545	0	56	0.408759	54	0.457627
O75964	ATP synthase subunit g, mitochondrial OS=Homo sapiens GN=ATP5L PE=1 SV=3 - [ATP5L_HUMAN]	0.0032653	0.00394702	0.000669519	0.00869151	0.00139913	0	0	0	0	0	0	0	0	0	0	0	0	0	0	0	0	0	0	0	0	0.00190978	0.00172452	0	0	0.00548306	0	0	0	0.00464253	0.00553526	0.0145801	0.00919329	0	0	0	0	0	0	0.00550509	0	0.00747971	0	0	0	0	0	0.00498778	0.0125063	0	0	0	0	0	0	0	0	0.00174679	0.0018135	0	0	0	0	0	0	0.0060465	0	0	0	0.00723484	0	0	0	0	0.00724375	0	0	0	0.00347463	0	0.00823167	0.00294998	0	0	0	0.00588651	0.00986355	0.00562366	0.0033238	0.00993016	0.00571919	0.00993509	0.00353032	0	0.00444079	0	0	0	0	0.00666089	0.00777001	0.00603755	0.00336395	0	0	0	0	0.00181094	0	0	0	0	0.0512237	0.00894534	0	0.0192845	0	0.00516983	0.0109016	0.0126666	0.0124871	0.00709874	0.00347488	0.00636558	0	0	0.0255098	0	0.00441735	0.021682	0.006182	0.00392675	0.0150921	0	0	0.0353342	0	86	0.627737	80	0.677966
O94804	Serine/threonine-protein kinase 10 OS=Homo sapiens GN=STK10 PE=1 SV=1 - [STK10_HUMAN]	0.00239287	0.00346955	0.000353862	0.00488922	0.00139913	0	0	0	0	0	0.00586384	0	0	0	0	0	0	0	0	0	0	0	0	0	0	0	0	0	0	0	0	0	0	0	0.0110705	0.00486003	0.0229832	0	0	0	0	0.00119333	0	0.00550509	0.00129666	0	0.00481394	0	0	0.00934056	0	0.00997556	0	0	0	0	0.00107762	0.00126018	0.0153988	0.0140375	0	0	0.0163215	0.0125094	0.020654	0.00793635	0	0	0	0	0	0	0	0	0	0	0	0	0	0	0	0	0	0	0	0	0	0	0	0	0	0	0	0	0	0	0	0	0.0022204	0	0	0	0	0	0.00777001	0	0	0	0	0.0381558	0	0	0	0	0	0	0	0	0	0.0192845	0	0	0	0.00633332	0.0156089	0.00709874	0.00347488	0.00954836	0	0.00511744	0.00170065	0.0165905	0.00662603	0	0.00206067	0	0	0.00844338	0.0102923	0	0	102	0.744526	95	0.805085
O94905	Erlin-2 OS=Homo sapiens GN=ERLIN2 PE=1 SV=1 - [ERLN2_HUMAN]	0.00574423	0.00870343	0.00177366	0.00779066	0.00279826	0	0	0	0.00990295	0	0	0	0.0183083	0	0.0277059	0.0173747	0.0101864	0	0.0102987	0.010227	0	0.00492696	0.00192812	0	0.00347941	0	0.00172452	0	0	0	0.0101302	0.0192012	0.00984494	0.0185701	0.0276763	0.0388802	0	0	0	0	0	0.00357999	0	0.0137627	0.00388999	0	0.00481394	0	0	0	0.00899969	0.00498778	0.00625313	0.00678058	0	0	0	0	0.0115491	0.0105282	0.0134255	0.00174679	0.0090675	0	0	0.00595226	0	0.00169575	0.00239481	0	0.00831186	0	0.00225291	0.0144697	0.00538039	0.00545078	0.0129308	0	0.0217313	0	0.00749991	0	0.00347463	0	0.00823167	0.00294998	0.00364657	0	0	0	0.0197271	0.00281183	0.00664761	0.00993016	0.0114384	0.0264936	0.0141213	0	0.00444079	0	0.0040945	0	0	0.0133218	0	0.00603755	0.00672789	0	0	0	0	0	0.00505791	0	0	0	0.011383	0.00298178	0.024818	0.00964227	0	0.0103397	0.0109016	0	0.00936534	0.00709874	0.00694975	0.00636558	0.00411032	0.00255872	0.0170065	0.0110603	0	0.0120456	0.00824266	0.015707	0.00215601	0.00337735	0.0102923	0.0207848	0	57	0.416058	54	0.457627
O95154	Aflatoxin B1 aldehyde reductase member 3 OS=Homo sapiens GN=AKR7A3 PE=1 SV=2 - [ARK73_HUMAN]	0.00585627	0.00587473	0.00272626	0.0150213	0	0	0	0	0	0	0	0	0	0	0	0	0	0	0.00514933	0	0	0	0	0	0	0	0	0	0	0.0109661	0.00506509	0	0.0246124	0	0	0.00486003	0	0	0	0	0	0	0	0.0137627	0	0	0.00481394	0.00417763	0.0127124	0	0	0	0	0	0	0	0	0	0	0.0140375	0.00671276	0	0	0	0.00688468	0.00595226	0	0	0	0	0	0	0	0	0	0	0	0	0	0	0.0112499	0.0038847	0.0955525	0.00748178	0.00987801	0.00737496	0.00729315	0	0.00352895	0.035319	0.0197271	0.067484	0.0033238	0.0231704	0.0228768	0.0298053	0.0141213	0.00210309	0	0	0	0	0	0	0	0	0	0	0	0	0	0.00181094	0	0	0	0	0	0.0119271	0	0.0192845	0	0	0.0581416	0.0126666	0.00312178	0	0.0208493	0	0	0	0.0357137	0.00921693	0	0.0457732	0	0	0.00431202	0	0	0.0956102	0	95	0.693431	85	0.720339
O95171	Sciellin OS=Homo sapiens GN=SCEL PE=1 SV=2 - [SCEL_HUMAN]	0.0115501	0.0173655	0.00431047	0.0139115	0	0	0	0.00135625	0	0	0	0	0.0244111	0.0181631	0.0184706	0.0434367	0	0	0.030896	0.0153406	0.130471	0	0	0	0	0.0630228	0.0310414	0	0.0364046	0.00548306	0.0253254	0.115207	0.0246124	0.0603528	0.0110705	0.0534603	0.0229832	0	0	0	0	0	0	0	0	0	0	0	0	0	0	0	0	0	0	0	0	0.00126018	0.00769942	0	0.0537021	0.00174679	0	0	0	0.00396818	0	0	0	0	0	0	0	0	0	0	0	0	0	0	0	0	0.0434329	0	0.024695	0.0383498	0.00182329	0	0	0.0206028	0.0065757	0.0309302	0.0232666	0.00331005	0.0371747	0.0165585	0.00353032	0	0	0	0	0	0	0.0799307	0.03885	0.0784882	0.0706428	0	0	0	0	0	0	0	0	0	0	0	0	0	0	0	0.0690432	0	0	0	0	0	0	0	0	0.0589884	0.00220868	0.00240912	0	0.104713	0.00431202	0	0.0226431	0	0	90	0.656934	78	0.661017
O95197	Reticulon-3 OS=Homo sapiens GN=RTN3 PE=1 SV=2 - [RTN3_HUMAN]	0.0116452	0.0175797	0.00371394	0.0156561	0.00559652	0	0.00333828	0	0	0.00655987	0.00390923	0	0.0244111	0.00605437	0.00923532	0.0173747	0.0203728	0	0.015448	0	0	0	0.00192812	0	0.00521912	0.00190978	0.00517357	0.0014207	0	0.0274153	0.00506509	0.00480031	0.0147674	0.0185701	0.0442821	0.0340202	0.0459664	0	0	0.00318908	0	0.00596666	0.00266585	0.0110102	0.0168566	0.0224391	0.0336976	0	0	0	0.0134995	0.0349145	0	0.0158214	0.0114637	0.0204159	0.00107762	0.00315046	0.0153988	0.0105282	0.0234947	0.0104807	0.0816075	0.00625469	0	0	0	0	0.0191585	0	0.00277062	0	0.00901165	0.0506439	0	0	0	0	0.0217313	0.0111136	0.00374995	0	0.00173732	0	0.00658534	0.00147499	0	0	0	0	0.023015	0.0112473	0	0.0132402	0	0.0132468	0.010591	0	0.00888159	0	0	0	0	0.0199827	0.0699301	0.00603755	0.00672789	0	0	0.0508744	0	0.00543281	0	0.026255	0	0	0.0341491	0.0178907	0.049636	0.0578536	0.0368256	0.0413586	0.00726771	0.0316666	0.0187307	0.028395	0	0.0318279	0.0287722	0.0230285	0.00850326	0.0129037	0.00662603	0.0144547	0.0144247	0.00392675	0.0194041	0.0185754	0.0144092	0.0145494	0	48	0.350365	46	0.389831
O95299	NADH dehydrogenase [ubiquinone] 1 alpha subcomplex subunit 10, mitochondrial OS=Homo sapiens GN=NDUFA10 PE=1 SV=1 - [NDUAA_HUMAN]	0.00308903	0.00369694	0.00126034	0.00649517	0	0	0	0	0	0	0	0	0.00610277	0	0	0	0	0	0.0102987	0.00511352	0	0	0.00385624	0	0.00347941	0.00954891	0	0	0.00693421	0.00548306	0	0	0.00492247	0.0371402	0.022141	0.0145801	0.0275799	0	0	0	0	0.00357999	0	0.00825764	0.00777998	0.00373986	0	0	0	0	0	0	0	0.00678058	0	0	0	0	0	0	0	0	0	0	0	0	0	0	0	0	0	0	0	0	0	0	0	0	0	0	0	0	0.0104239	0	0.00329267	0.00442498	0	0	0	0	0.00328785	0.0084355	0.0033238	0.0165503	0.0228768	0	0.0176516	0	0.0022204	0	0	0	0	0.0199827	0	0	0	0	0	0	0	0	0	0	0	0	0	0	0	0	0	0	0.0218031	0	0.00312178	0	0.0138995	0	0	0	0.0119046	0.0129037	0	0.0120456	0	0.00392675	0.00431202	0	0	0.0394912	0	99	0.722628	89	0.754237
O95336	6-phosphogluconolactonase OS=Homo sapiens GN=PGLS PE=1 SV=2 - [6PGL_HUMAN]	0.010441	0.010075	0.00381874	0.0311533	0.00419739	0	0	0	0	0.00131197	0.00195461	0	0	0	0	0	0	0	0	0.0153406	0	0.00246348	0.00192812	0	0	0.017188	0.00172452	0	0.00693421	0	0.00506509	0.00480031	0	0.00928505	0	0.0145801	0.00459664	0	0	0	0	0	0	0.0330306	0.01945	0	0	0.00417763	0.0211873	0.0280217	0.00449984	0	0.10005	0.00452039	0	0	0.00484929	0	0.0461965	0.0526408	0.00671276	0.0436696	0.003627	0.0187641	0.020654	0.0198409	0	0	0	0	0	0	0	0	0	0	0	0.0145525	0	0	0	0	0.0886032	0	0	0.00737496	0	0	0	0.00882976	0	0.0421775	0	0	0	0	0	0.00420619	0	0	0	0	0	0	0	0.0603755	0.0134558	0	0	0.0127186	0	0.00905469	0.00505791	0	0	0	0.00569152	0.0238543	0	0.0192845	0	0	0.134453	0.00633332	0.00624356	0.0212962	0.0416985	0.00636558	0.0534342	0.0102349	0.0986378	0.0184339	0.00441735	0.00963646	0.0267887	0.00130892	0.01078	0.0354622	0.0411692	0.0540406	0.0111794	73	0.532847	73	0.618644
O95352	Ubiquitin-like modifier-activating enzyme ATG7 OS=Homo sapiens GN=ATG7 PE=1 SV=1 - [ATG7_HUMAN]	0.00259018	0.001963	0.00100684	0.00930345	0.00139913	0	0	0	0.00990295	0	0.0234554	0	0	0	0	0	0	0	0	0	0	0	0	0	0	0	0	0	0	0	0	0	0	0.00464253	0	0	0.00919329	0	0	0	0	0	0.00133292	0.00550509	0.00388999	0	0.00962788	0	0	0	0	0	0	0.00678058	0	0	0.000538811	0	0	0.0245657	0.00335638	0.00174679	0.0054405	0.0125094	0.00688468	0.00198409	0	0	0	0	0	0	0	0	0	0	0	0	0	0	0	0	0	0	0	0.00147499	0	0	0	0.00294325	0	0	0	0	0	0	0	0.00210309	0	0	0	0	0	0	0	0	0	0	0	0	0	0	0	0	0	0	0	0.00298178	0.0165453	0.0192845	0	0	0.0145354	0.019	0.00936534	0.0354937	0	0.00636558	0.012331	0.0102349	0.0034013	0.0165905	0.0088347	0	0.0103033	0	0.00646803	0.0135094	0.00617538	0.00415697	0	98	0.715328	94	0.79661
O95361	Tripartite motif-containing protein 16 OS=Homo sapiens GN=TRIM16 PE=1 SV=3 - [TRI16_HUMAN]	0.00234693	0.00319618	0.00152919	0.00198586	0	0	0	0	0.00495148	0	0	0	0	0.0181631	0	0	0	0	0.046344	0.010227	0.0059305	0	0.00385624	0	0.00347941	0.0114587	0.0068981	0	0.0190691	0	0	0.00480031	0	0.0139276	0	0.0243002	0.0183866	0	0	0	0	0	0	0	0	0	0	0	0	0	0	0	0	0	0	0	0	0	0	0	0.00335638	0	0	0	0	0	0	0	0	0	0	0	0	0	0	0	0	0	0	0	0	0	0.00868659	0	0.00658534	0.0206499	0	0	0	0.00882976	0	0	0.00664761	0	0.00285959	0.00993509	0	0	0	0	0	0	0	0.0133218	0.00777001	0	0.00336395	0	0	0	0	0	0	0	0	0	0	0	0	0	0	0	0.0145354	0	0	0	0	0	0	0	0.00850326	0.00553016	0	0	0	0.00916242	0	0	0	0	0	108	0.788321	93	0.788136
O95466	Formin-like protein 1 OS=Homo sapiens GN=FMNL1 PE=1 SV=3 - [FMNL1_HUMAN]	0.00408886	0.00555673	0.0012765	0.00758804	0	0	0	0	0	0	0.00195461	0	0	0	0	0	0	0	0	0	0	0	0	0	0	0	0	0	0	0	0	0	0	0.00464253	0	0.0194401	0.0965295	0	0	0	0.00159864	0.00357999	0.00133292	0.0165153	0.0311199	0	0.00962788	0	0	0.0186811	0	0	0	0.00904077	0.00382124	0	0	0.00252037	0.0115491	0.0350939	0	0.0104807	0.021762	0.0125094	0.0275387	0.00992044	0	0	0	0	0	0	0	0	0	0	0	0	0.0144875	0	0	0	0	0	0	0	0	0	0	0	0	0	0	0	0	0	0	0	0	0	0	0	0	0.00666089	0	0	0	0	0	0	0	0	0	0	0	0	0	0.00596356	0.024818	0.00964227	0	0.00516983	0.00726771	0.00316666	0.0187307	0.0141975	0	0.0190967	0.00411032	0	0.0034013	0.00921693	0	0	0.0103033	0	0.00646803	0.0151981	0.0247015	0.00831393	0	97	0.708029	91	0.771186
O95498	Vascular non-inflammatory molecule 2 OS=Homo sapiens GN=VNN2 PE=1 SV=3 - [VNN2_HUMAN]	0.0108619	0.0152195	0.00394847	0.017019	0.00279826	0	0.0166914	0.00542498	0.0198059	0	0	0	0.00610277	0.00605437	0	0	0.0203728	0	0	0.00511352	0	0	0.00385624	0	0.0121779	0	0	0	0.00520066	0.0548306	0.00506509	0	0	0	0.022141	0.0194401	0.0229832	0.0032353	0	0	0	0.00596666	0	0.0110102	0.01556	0.00373986	0.0770231	0.00417763	0.00847493	0.084065	0.0269991	0.0399022	0	0.00226019	0.00382124	0	0	0	0.0192485	0.0315845	0.0100691	0	0	0	0	0	0	0	0.0239481	0	0	0	0	0.0434091	0.00538039	0	0.0129308	0	0.0217313	0	0	0	0	0	0.004939	0	0.00729315	0	0	0.00882976	0.0131514	0	0.0033238	0.00662011	0.00285959	0.00662339	0.0141213	0.00630928	0.0333059	0.0135111	0	0	0	0.0199827	0.00777001	0	0.0134558	0	0	0.0127186	0.00370837	0.00905469	0	0	0.011236	0	0.0512237	0.0238543	0.0579087	0.106065	0.0184128	0.0258491	0.025437	0.0348333	0.0405831	0.0319443	0	0.0477418	0.0205516	0.0153523	0.00170065	0.0165905	0	0	0.00206067	0	0.0172481	0.0219528	0.0452861	0.00207848	0	61	0.445255	56	0.474576
O95716	Ras-related protein Rab-3D OS=Homo sapiens GN=RAB3D PE=1 SV=1 - [RAB3D_HUMAN]	0.0130731	0.0172826	0.00371859	0.0269079	0.00139913	0	0.00166914	0	0	0	0.00390923	0	0	0	0	0	0	0	0	0	0	0.0172444	0	0	0	0	0	0	0.00866776	0.0109661	0.0303905	0	0	0.0139276	0.022141	0.0243002	0.0459664	0	0.00297796	0.00637816	0.0127892	0.00357999	0	0.0275255	0.0207466	0.00747971	0.0288836	0	0.00847493	0.0467028	0.0134995	0	0.0125063	0.0271223	0.00191062	0.00583311	0	0	0.0346474	0.0421127	0.0671276	0.0209614	0.065286	0.00625469	0.00688468	0.0178568	0	0.00169575	0.00239481	0	0	0	0	0.00723484	0	0	0	0	0.0217313	0	0	0	0.0104239	0	0.00658534	0.00442498	0	0	0	0	0.0131514	0.0140592	0.0199428	0.0331005	0.00571919	0.033117	0.0282426	0.00420619	0	0	0	0	0	0.0399654	0.04662	0.0422629	0.0370034	0.0145571	0.00810504	0.0190779	0	0	0	0.036757	0	0	0	0.026836	0.0827267	0	0	0.0516983	0.0145354	0.0348333	0.0405831	0.0532406	0	0.060473	0.0534342	0.0332634	0.0119046	0.0497714	0.00441735	0.0144547	0.0206067	0	0.0323401	0.0320848	0.0391107	0.0124709	0.00372648	60	0.437956	58	0.491525
O95747	Serine/threonine-protein kinase OSR1 OS=Homo sapiens GN=OXSR1 PE=1 SV=1 - [OXSR1_HUMAN]	0.00340956	0.00457764	0.00140005	0.00552066	0.00279826	0	0	0.00135625	0.00495148	0.00131197	0.0117277	0	0.0122055	0.00605437	0.00923532	0.00868734	0	0	0.015448	0	0.011861	0	0.00385624	0	0	0.00381956	0	0	0.00346711	0.00548306	0	0.00960061	0.00984494	0.00464253	0	0.00972006	0.0183866	0	0	0.00159454	0	0	0	0.00550509	0.00518666	0	0.0240697	0	0	0	0	0.00498778	0	0.0158214	0	0	0	0	0.0115491	0.00701877	0.00671276	0.00174679	0.03627	0	0.00688468	0.00595226	0	0	0.00957923	0	0	0	0	0	0	0	0	0	0.0144875	0	0	0	0.00173732	0	0.00164633	0	0.00182329	0	0	0	0	0	0.00664761	0.00993016	0.00285959	0.0033117	0.00353032	0	0.0022204	0	0	0	0	0.0133218	0	0	0.00336395	0	0	0	0	0	0	0	0	0	0	0	0	0	0	0	0.00363385	0.00633332	0.00312178	0.0177469	0	0.00636558	0	0	0.0136052	0.0221206	0.0088347	0.00240912	0.00412133	0.00261784	0.00646803	0.00337735	0.00205846	0.00207848	0	76	0.554745	72	0.610169
O95833	Chloride intracellular channel protein 3 OS=Homo sapiens GN=CLIC3 PE=1 SV=2 - [CLIC3_HUMAN]	0.0116694	0.0197423	0.00371404	0.00877345	0.00699565	0	0	0.00406873	0.00495148	0.00131197	0	0	0.0488222	0.0544893	0.0277059	0.0955608	0.0916777	0	0.046344	0.0306811	0.0652354	0.0246348	0.00771248	0	0	0.0420152	0.0224188	0	0.0260033	0	0.0101302	0.105607	0.0295348	0.0417827	0	0.0437403	0.0229832	0	0	0	0	0	0	0	0	0	0	0	0	0	0	0	0	0	0	0	0	0	0.00769942	0	0.0402766	0.0192146	0.0018135	0	0	0	0	0	0	0	0	0	0	0	0	0	0	0	0	0	0	0	0.0364837	0	0.014817	0.0147499	0.00182329	0	0	0.011773	0	0.0224947	0.0398857	0	0.0200172	0.0231819	0.00353032	0	0	0	0	0	0	0.0399654	0.11655	0.0724506	0.0336395	0	0	0.0572337	0	0	0	0	0	0	0	0	0	0	0	0	0.0399724	0	0	0	0	0	0	0	0.00850326	0.0442413	0	0	0	0.047121	0.00215601	0	0.0247015	0	0	89	0.649635	76	0.644068
O95994	Anterior gradient protein 2 homolog OS=Homo sapiens GN=AGR2 PE=1 SV=1 - [AGR2_HUMAN]	0.0153495	0.0269488	0.00417932	0.0104219	0	0	0	0	0	0	0.00390923	0	0	0	0.00923532	0	0	0	0	0	0	0	0	0	0	0.00190978	0	0	0	0	0.0101302	0.0192012	0	0.269266	0.0110705	0.116641	0.105723	0	0	0	0	0	0	0.00825764	0.00129666	0	0	0	0	0	0	0	0	0	0	0	0.00269405	0	0.00384971	0	0	0.00174679	0	0.00625469	0.00688468	0	0	0	0	0	0	0.00384667	0.0112646	0	0	0	0	0	0	0	0.0112499	0	0.0677554	0	0.044451	0.0486747	0.0346425	0	0.00352895	0.120673	0.0854841	0.219323	0.00664761	0.0794413	0.14298	0.139091	0.172986	0	0	0	0	0	0	0	0	0	0	0	0	0	0	0.00181094	0	0	0	0	0.0170746	0.0447267	0.0165453	0	0.0184128	0.0361888	0.0617755	0.0664999	0.00936534	0	0.0104246	0	0	0	0.00170065	0.0110603	0	0.00481823	0.006182	0.0117803	0	0	0.0144092	0	0	89	0.649635	80	0.677966
O96009	Napsin-A OS=Homo sapiens GN=NAPSA PE=1 SV=1 - [NAPSA_HUMAN]	0.0168329	0.0288592	0.00315342	0.0179076	0	0	0.00667657	0.00406873	0	0.0052479	0	0	0.0122055	0.0302718	0.0277059	0.0521241	0.0611185	0.00533931	0.0360453	0.0204541	0.023722	0	0.00192812	0	0.00173971	0	0.00344905	0	0	0.0822459	0.0759763	0.0288018	0.0984494	0.0324977	0.0332116	0.0388802	0.0229832	0	0	0.00159454	0.00959187	0.00357999	0	0.0357831	0.0466799	0.0112196	0.0144418	0.0292434	0.0169499	0.0373622	0.0179994	0.0249389	0.112556	0.00678058	0	0	0.00323286	0.000630092	0.026948	0.0526408	0.0839095	0.0279486	0.0126945	0.00625469	0.0344234	0.0595226	0	0	0	0	0	0	0	0	0.00538039	0	0	0.00485084	0	0.0111136	0.00374995	0	0.00521195	0	0	0	0	0.00181485	0	0.0147163	0.00986355	0.016871	0	0.0132402	0.0171576	0.0033117	0.00706065	0	0.0022204	0	0	0	0	0.0266436	0.02331	0.108676	0.0370034	0	0	0	0.0222502	0.00362188	0	0	0	0.0104893	0.0569152	0.0596356	0.024818	0.0289268	0.0184128	0.0465285	0.0327047	0.0126666	0.0343396	0	0.0451734	0.00636558	0.00411032	0	0.034013	0.0184339	0.00441735	0.0602279	0.012364	0.00392675	0.01078	0.0067547	0	0.0353342	0.0186324	47	0.343066	44	0.372881
P00338	L-lactate dehydrogenase A chain OS=Homo sapiens GN=LDHA PE=1 SV=2 - [LDHA_HUMAN]	0.0868397	0.114545	0.0319707	0.158153	0.0503687	0.00723335	0.0250371	0.0216999	0.113884	0.00918382	0.0449561	0	0.146466	0.0242175	0.0461766	0.0521241	0.132423	0	0.113285	0.163633	0.0889574	0.0221713	0.0250656	0.00869603	0.0104382	0.0458348	0.036215	0.00994488	0.0624079	0.098695	0.0911716	0.110407	0.0590697	0.129991	0.143917	0.170101	0.128706	0.0355883	0.00446694	0.0111618	0.0431634	0.0190933	0.00399877	0.118359	0.0777998	0.123415	0.202186	0.133684	0.135599	0.121427	0.202493	0.119707	0	0.133351	0.0458549	0.0466649	0.0172419	0.020793	0.0846936	0.0947535	0.0637712	0.0925797	0.255703	0.112584	0.158348	0.0952362	0.0121234	0.00508725	0.0239481	0	0.0277062	0	0.00901165	0.115757	0.0807059	0.0763109	0.0969807	0.0824642	0.202825	0.133363	0.0599992	0.0012949	0.0972898	0.00299271	0.0362194	0.0575247	0.0309959	0.0145188	0.0247027	0.229574	0.0789084	0.171522	0.0232666	0.172123	0.240206	0.0927275	0.0529549	0.044165	0.0666119	0.00450369	0.0696065	0	0.00680056	0.059948	0.14763	0.163014	0.11101	0.00727855	0.0243151	0.139905	0.0148335	0.0307859	0.0202317	0.089267	0.0224719	0.00699288	0.0853728	0.0864717	0.148908	0.250699	0.184128	0.0878871	0.119917	0.212166	0.099897	0.202314	0.0590729	0.11458	0.464466	0.179111	0.0714274	0.158531	0.101599	0.0891373	0.243159	0.0536656	0.142297	0.342801	0.168794	0.155886	0.0260853	6	0.0437956	6	0.0508475
P00352	Retinal dehydrogenase 1 OS=Homo sapiens GN=ALDH1A1 PE=1 SV=2 - [AL1A1_HUMAN]	0.00571528	0.00667817	0.000328729	0.0184494	0	0	0	0	0	0	0	0	0	0	0	0	0	0	0	0.0255676	0	0	0	0	0	0.00190978	0	0	0	0	0	0.00480031	0.0196899	0	0	0	0	0	0	0	0	0	0	0	0	0	0	0	0	0	0	0	0	0	0	0	0	0.000630092	0.00384971	0.00350939	0.00335638	0.00524036	0	0	0	0.00198409	0	0	0	0	0	0	0	0	0	0	0	0	0	0	0.0112499	0	0.00173732	0	0.00823167	0.00589997	0	0	0	0.0853544	0.0164393	0.0815431	0	0.0297905	0.0457535	0.0264936	0.0494246	0	0	0	0	0	0	0	0	0	0	0	0	0	0	0	0	0	0	0	0	0	0	0	0	0	0.0545078	0.00949998	0	0	0.055598	0	0	0	0.0442169	0.0294942	0.0331301	0.0505914	0	0.0130892	0.00431202	0	0.00205846	0.0540406	0	105	0.766423	97	0.822034
P00367	Glutamate dehydrogenase 1, mitochondrial OS=Homo sapiens GN=GLUD1 PE=1 SV=2 - [DHE3_HUMAN]	0.00976705	0.00755069	0.00114627	0.042408	0	0	0	0	0	0	0	0.00313992	0	0	0	0.0173747	0	0	0	0	0	0	0	0	0	0	0	0	0	0.0109661	0	0.0192012	0.0393798	0.0557103	0	0.0243002	0.0275799	0	0	0	0	0	0	0.00550509	0.00518666	0	0	0.00835527	0	0.00934056	0	0	0.0125063	0	0	0	0	0	0.00384971	0.0140375	0.0134255	0.00174679	0	0	0	0	0	0	0	0	0	0	0	0	0	0	0	0	0	0	0	0	0.0312717	0	0.00329267	0.0103249	0.00546986	0	0	0.00882976	0.0065757	0.0421775	0.0132952	0.0231704	0.014298	0.0198702	0.0494246	0	0	0	0	0	0	0.0133218	0	0	0	0	0	0	0	0	0	0	0	0	0	0.00596356	0.00827267	0	0	0.00516983	0.0327047	0.00633332	0.0218525	0	0.114671	0	0.00822064	0	0.0595228	0.047928	0	0.0819099	0.00412133	0.0916242	0.00862404	0	0.0164677	0.311773	0	91	0.664234	85	0.720339
P00387	NADH-cytochrome b5 reductase 3 OS=Homo sapiens GN=CYB5R3 PE=1 SV=3 - [NB5R3_HUMAN]	0.00485119	0.00717694	0.000818294	0.00914832	0	0	0	0	0.00495148	0	0	0	0	0	0	0	0	0	0.00514933	0	0	0	0	0	0	0	0	0	0	0.0219322	0.0253254	0.0192012	0	0.0371402	0.022141	0.0145801	0.00459664	0	0	0	0	0	0	0.0165153	0.00518666	0.00747971	0.0529534	0	0	0.00934056	0.0224992	0	0.00625313	0.00904077	0	0	0.000538811	0.000630092	0	0.0175469	0.00671276	0.00174679	0.0054405	0	0	0	0	0	0	0	0	0	0	0.0217045	0	0	0	0	0.00724375	0	0	0	0.00521195	0	0.00164633	0	0	0	0	0.0206028	0.0065757	0.0281183	0	0.00993016	0.0200172	0	0	0.00210309	0	0	0	0	0	0	0	0	0	0	0	0	0	0	0	0	0	0	0	0.0149089	0.0165453	0.0192845	0	0	0.0181693	0.00316666	0.00624356	0.0141975	0.00694975	0.0127312	0.012331	0.00767617	0.0187072	0.00921693	0	0.0192729	0	0.00654459	0	0.00337735	0.0102923	0.0249418	0	86	0.627737	82	0.694915
P00403	Cytochrome c oxidase subunit 2 OS=Homo sapiens GN=MT-CO2 PE=1 SV=1 - [COX2_HUMAN]	0.0136873	0.0203085	0.00475955	0.0183945	0.011193	0	0	0.00406873	0.00990295	0	0.00195461	0	0.079336	0.0363262	0.0184706	0.0173747	0.0101864	0	0.0102987	0.0153406	0.035583	0.00739044	0	0	0	0.0133685	0.00517357	0	0.00346711	0.0109661	0	0.0144009	0.0246124	0.0649954	0.00553526	0.0486003	0.0137899	0.00485295	0	0	0	0.00477333	0	0.0275255	0.0142633	0	0.0722091	0	0	0.0186811	0.00449984	0.0199511	0.0312656	0.0203417	0.00764249	0	0.00107762	0	0.0230982	0.0210563	0.0369202	0.00174679	0.0090675	0.00625469	0.0137694	0.00793635	0	0.0033915	0.00239481	0	0	0.00769334	0.00450582	0	0	0	0	0	0	0	0	0	0.0104239	0	0.0510364	0.0235999	0.00546986	0	0	0.0294325	0.105211	0.050613	0.0265904	0.0728212	0.0972262	0.0927275	0.0706065	0	0.00666119	0	0	0	0	0	0	0.00603755	0	0	0	0	0	0.0108656	0	0	0	0.00349644	0	0.0149089	0	0	0	0.0206793	0.0363385	0.019	0.0343396	0	0.0416985	0	0	0	0.0221085	0.0165905	0.0110434	0.0313185	0.0103033	0.0392675	0.00862404	0	0.0123508	0.0665115	0	59	0.430657	53	0.449153
P00441	Superoxide dismutase [Cu-Zn] OS=Homo sapiens GN=SOD1 PE=1 SV=2 - [SODC_HUMAN]	0.00531413	0	0.00854496	0.0131325	0.00279826	0.00310001	0.00667657	0.00271249	0.0346603	0.0052479	0.00195461	0.0125597	0	0	0	0	0	0	0	0	0	0.0221713	0.0231374	0.0326101	0.0156573	0.0229174	0.0172452	0.0213105	0.0346711	0	0	0	0	0	0	0	0	0.00485295	0	0.00637816	0	0.00477333	0.00133292	0.00825764	0.00259333	0	0	0	0	0	0	0	0	0.00226019	0.00573186	0	0.00484929	0.00882129	0	0	0	0	0	0	0	0	0.00303085	0	0.00478962	0.00302325	0.00277062	0	0.00450582	0	0	0	0	0	0	0	0	0.0051796	0.0191105	0.00299271	0.0115243	0.0250749	0.00546986	0.0108891	0.0141158	0	0	0	0	0	0	0	0	0.00630928	0.00444079	0.00900739	0.008189	0.00616903	0.00226685	0	0	0	0	0	0	0	0.00370837	0.00543281	0	0	0.011236	0	0	0	0	0	0	0	0.00363385	0.00633332	0.00936534	0.0177469	0.027799	0	0.0287722	0.0127936	0.0034013	0.0184339	0.0220868	0.0144547	0.0206067	0.0301051	0.00862404	0.0067547	0.0102923	0.00831393	0	72	0.525547	70	0.59322
P00450	Ceruloplasmin OS=Homo sapiens GN=CP PE=1 SV=1 - [CERU_HUMAN]	0.200837	0.20227	0.229675	0.111165	0.277028	0.0744001	0.0751114	0.120706	0.138641	0.11283	0.0723207	0.0470987	0.00610277	0	0.00923532	0.0347494	0.122237	0.00533931	0.113285	0.475557	0	0.152736	0.0886935	0	0.0556706	0.108858	0.07243	0.0284139	0.0728092	0.0109661	0.0354556	0.0288018	0.0886045	0.00464253	0.0332116	0.0388802	0.00919329	0.105147	0.0268017	0.0558089	0.156667	0.0739866	0.0466524	0.440407	0.435679	0.104716	0.0722091	0.171283	0.364422	0.49505	0.0989965	0	0.0437719	0.298346	0.301878	0.180827	0.150867	0.258338	0.454265	0.249167	0.097335	0.186906	0.105183	0.112584	0.722892	0.335311	0.321271	0.200098	0.471777	0.266046	0.382346	0.26542	0.155451	0.195341	0.317443	0.114466	0.0129308	0.121271	0.260775	0.322294	0.483744	0.0569756	0.267547	0.0254381	0.0806704	0.126849	0.0929876	0.107076	0.0899884	0.306098	0.0427421	0.79856	0	0.168813	0.0486131	0.0562988	0.021182	0.197691	0.734951	0.472888	0.540474	0.12955	0.104275	0.0199827	0.34965	0.0422629	0.0740068	0.116457	0	0.108108	0.27442	0.77146	0.758687	0.792901	0.741573	0.403839	0.415481	0.298178	0.579087	0.578536	1.97017	0.0878871	0.0327047	0.370499	0.0905316	0.0177469	1.05636	0.0127312	0	0.153523	0.0374143	0.0294942	0.00220868	0.0361367	0.00412133	0.0117803	0.0258721	0.0506603	0.123508	0.0270203	0.0298118	7	0.0510949	6	0.0508475
P00491	Purine nucleoside phosphorylase OS=Homo sapiens GN=PNP PE=1 SV=2 - [PNPH_HUMAN]	0.0208124	0.0140043	0.00663328	0.0848196	0.00699565	0	0	0	0.0198059	0	0.00195461	0	0.0122055	0	0	0	0	0	0.0205973	0.0460217	0	0.0147809	0.00771248	0	0	0.0248272	0.00517357	0	0.0208026	0	0	0.0144009	0.0147674	0.00464253	0.0110705	0.00972006	0.0275799	0	0	0	0	0.00715999	0	0.0715662	0.0765032	0.0224391	0.0625812	0.0626645	0.0296623	0.0280217	0.0134995	0	0	0.070066	0	0	0.00161643	0.00126018	0.0346474	0.0772065	0.00671276	0.00698714	0.003627	0.00625469	0.0137694	0.0119045	0	0	0.00239481	0	0	0	0	0.0289394	0.0161412	0	0	0	0.0941688	0	0.0187498	0	0.00173732	0	0	0.00589997	0.0109397	0	0	0.00294325	0	0.0281183	0	0.0264804	0.0114384	0.0165585	0.00353032	0.00210309	0.011102	0	0	0	0	0	0.00777001	0	0.00336395	0	0	0	0	0.00181094	0	0.005251	0	0	0.00569152	0	0.024818	0.0385691	0	0	0.0436062	0.1045	0.0249742	0.145524	0.00694975	0.0795697	0.201406	0.0383808	0.0374143	0.0976995	0.114851	0.0265003	0.18546	0.00523567	0.11858	0.163802	0.115274	0.101846	0	59	0.430657	58	0.491525
P00492	Hypoxanthine-guanine phosphoribosyltransferase OS=Homo sapiens GN=HPRT1 PE=1 SV=2 - [HPRT_HUMAN]	0.00232845	0.00140895	0.000632002	0.010329	0.00419739	0	0	0	0	0	0	0	0	0	0	0	0	0	0	0	0	0	0	0	0	0.00954891	0	0	0	0	0	0	0	0	0	0	0.00459664	0	0	0	0	0	0	0.00550509	0	0	0	0	0	0	0	0	0	0.00678058	0.00191062	0.00583311	0.00161643	0	0.0230982	0.00701877	0	0.00349357	0	0	0.020654	0.00396818	0	0	0	0	0	0	0	0.0144697	0	0	0	0	0.00724375	0	0	0	0	0	0	0	0	0	0	0	0	0.00281183	0	0	0	0	0	0	0	0	0	0	0	0	0	0	0	0	0	0	0	0	0	0	0	0	0	0	0	0	0	0	0	0.00316666	0.00312178	0.00709874	0	0	0.0246619	0	0.00510195	0.0184339	0.0088347	0	0.0412133	0.00130892	0.0258721	0.0202641	0.0247015	0.0124709	0	108	0.788321	102	0.864407
P00505	Aspartate aminotransferase, mitochondrial OS=Homo sapiens GN=GOT2 PE=1 SV=3 - [AATM_HUMAN]	0.00690968	0.00661123	0.00204039	0.0222352	0.00419739	0.00413334	0	0.00406873	0.00495148	0.0052479	0.00586384	0.00627983	0.00610277	0.0121087	0.0184706	0	0	0	0.00514933	0	0	0	0	0	0	0.0133685	0.00172452	0	0.00520066	0.0164492	0.0151953	0.0288018	0.0246124	0.0557103	0.00553526	0.0388802	0.0137899	0.0032353	0	0.00159454	0	0	0	0.0137627	0.00129666	0	0	0	0	0	0	0	0	0.00226019	0	0	0.00107762	0	0	0	0.0201383	0.00174679	0	0	0	0	0	0	0	0	0	0	0.00675874	0	0.00538039	0	0	0	0	0.00555679	0	0.0012949	0.00694927	0	0.0115243	0.00589997	0.00182329	0	0	0.00588651	0	0.0281183	0.0033238	0.0198603	0	0.00993509	0.010591	0	0	0	0	0	0	0.0133218	0.00777001	0	0.00336395	0	0	0	0	0	0	0	0	0.00174822	0	0.00894534	0	0.00964227	0	0.0155095	0.0436062	0.0316666	0.0218525	0	0.0208493	0.0190967	0.012331	0.0127936	0.034013	0.0147471	0.0242954	0.0240912	0.0350313	0.0589013	0.00431202	0.0151981	0.0205846	0.0290988	0	69	0.50365	67	0.567797
P00558	Phosphoglycerate kinase 1 OS=Homo sapiens GN=PGK1 PE=1 SV=3 - [PGK1_HUMAN]	0.0814603	0.0919485	0.031127	0.195587	0.0377765	0.00103334	0	0.00271249	0.123787	0.00262395	0.0469107	0.00313992	0.0183083	0.0726524	0.0831178	0.0434367	0.0509321	0	0.07724	0.17386	0.0593049	0.00985392	0.00578436	0	0.0139176	0.0783011	0.036215	0.0014207	0.0520066	0.0548306	0.0861065	0.16321	0.123062	0.213556	0.0774936	0.0972006	0.216042	0.0032353	0	0	0.0191837	0.0346066	0.00933047	0.206441	0.21395	0.0934964	0.110721	0.204704	0.173736	0.121427	0.247491	0.0798045	0.0625313	0.151433	0.015285	0.0145828	0.00969859	0.0113417	0.115491	0.210563	0.0537021	0.122275	0.0489645	0.0312735	0.0688468	0.067459	0.0121234	0.00169575	0.0359221	0.012093	0.00277062	0.00769334	0.00225291	0.101288	0.0591843	0.0436062	0.0323269	0.0921659	0.101413	0.133363	0.138748	0	0.140723	0.00299271	0.0164633	0.0958744	0.0200562	0.00181485	0.00176448	0.0824111	0.0164393	0.16871	0.0830951	0.119162	0.125822	0.105974	0.0353033	0.0483712	0.0355263	0	0.0040945	0	0	0.0532872	0.01554	0.144901	0.0773707	0	0	0.0826709	0.0222502	0.0344078	0.055637	0.084016	0	0	0.0227661	0.0864717	0.215089	0.12535	0	0.0155095	0.178059	0.174166	0.181063	0.273302	0.152895	0.127311	0.312384	0.312164	0.159861	0.160375	0.15019	0.166229	0.181339	0.201573	0.209133	0.29383	0.288184	0.182907	0.0111794	14	0.10219	14	0.118644
P00734	Prothrombin OS=Homo sapiens GN=F2 PE=1 SV=2 - [THRB_HUMAN]	0.082099	0.0559407	0.101348	0.110723	0.0251843	0.0248001	0.011684	0.00542498	0	0.0052479	0.0410469	0.0125597	0.0244111	0.0423806	0.0738825	0	0	0.0373752	0.015448	0.0715893	0.0059305	0.00492696	0.0578436	0.00434802	0.0156573	0.00190978	0.127615	0.0781383	0.0329375	0.0109661	0.207669	0.00960061	0.502092	0.0649954	0.00553526	0.00486003	0.0137899	0.0825002	0.0729601	0.0430526	0.00639458	0.242246	0.113299	0.319295	0.1556	0.0186993	0	0.0960856	0.0508496	0.0560433	0.0224992	0.0249389	0.112556	0.070066	0.040123	0.0349987	0.0447213	0.558261	0.169387	0.0877347	0.0604148	0.00174679	0.021762	0.118839	0.10327	0.152775	0.0242468	0.0712214	0.12932	0.160232	0.0554124	0.1154	0.0698403	0.0289394	0.0753255	0.0272539	0	0.029105	0.028975	0.0444543	0.112499	0.106182	0.114663	0.107738	0.044451	0.0737496	0.038289	0.0907425	0.167625	0.105957	0.0065757	0.118097	0.0132952	0.0331005	0.014298	0.0132468	0.0458942	0.105155	0.202056	0.0270222	0.118741	0.0431832	0.129211	0.0133218	0.0543901	0.0724506	0	0	0	0.0699523	0.326337	0.264397	0.495675	0.126024	0.101124	0.134613	0.0341491	0.101381	0.0661813	0.0385691	0.0552384	0.0775474	0.0545078	0.00949998	0.00312178	0	0.302314	0.00636558	0	0	0.0952365	0.0110603	0.0088347	1.52015	0	0.00130892	0.00431202	0.00168868	0.0164677	0.0353342	0.0335383	12	0.0875912	8	0.0677966
P00736	Complement C1r subcomponent OS=Homo sapiens GN=C1R PE=1 SV=2 - [C1R_HUMAN]	0.00857924	0.0106911	0.00909536	0.000166666	0.00699565	0	0	0	0	0	0.00781846	0	0	0	0	0	0	0	0	0	0	0	0	0	0	0	0	0	0	0	0	0	0	0.0139276	0.00553526	0	0	0	0	0	0	0.00835332	0	0.0137627	0.0570532	0	0	0.108618	0.0466121	0.0186811	0.00449984	0	0.0375188	0.0226019	0.015285	0	0.00592692	0.0107116	0.0577456	0.0175469	0	0.00698714	0	0.00625469	0.0550775	0.00992044	0.0394011	0	0.0263429	0.0151162	0.0554124	0.00192334	0.0202762	0.0144697	0.0591843	0	0	0.00485084	0.0144875	0.00555679	0.0224997	0	0	0	0	0	0.00546986	0	0	0.00882976	0	0.0281183	0	0	0.00285959	0	0	0.044165	0.0333059	0.00900739	0.032756	0	0	0	0.01554	0	0	0	0	0	0.0222502	0.0108656	0.0252896	0.015753	0	0.00349644	0.00569152	0.0298178	0.0330907	0.0289268	0	0	0	0.00316666	0	0	0	0	0	0	0	0	0	0	0	0	0	0	0	0	0	84	0.613139	66	0.559322
P00738	Haptoglobin OS=Homo sapiens GN=HP PE=1 SV=1 - [HPT_HUMAN]	0.247264	0.201369	0.34227	0.117008	0.672981	0.1736	0.0650966	0.055606	0.341652	0.0997101	0.140732	0.0408189	0	0.00605437	0.0277059	0.112935	0.0101864	0	0.144181	0.0920434	0	0.367058	0.125328	0.0239141	0.161793	0.162331	0.174177	0.0483037	0.105747	0.137076	0.57742	0.15361	0.132907	0.129991	0.0940994	0.126361	0.0597564	0.15853	0.105718	0.15467	0.422042	0.235086	0.0999693	0.28076	0.672968	0.0710573	0.0385115	0.200526	0.444934	0.252195	0.0134995	0.00997556	0.281391	0.433957	0.506315	0.574562	0.36693	0.301814	0.608254	0.428145	0.359133	0.354598	0.337311	0.268952	0.571429	0.307534	0.287931	0.106832	0.304141	0.359767	0.374034	0.0865501	0.157704	0.376212	0.0860863	0.0381555	0.0193961	0.00970167	0.0144875	0.0611247	0.138748	0.12949	0.250174	0.0763142	0.11689	0.228624	0.226088	0.105261	0.081166	0.0412056	0	0.373974	0	0.102612	0.00571919	0.0364287	0.00353032	0.300742	0.466283	0.29274	0.814806	0.185071	0.140545	0.426297	0.44289	0.102638	0.0773707	0	0	0.521463	1.00126	1.35096	1.99282	0.661626	1.40449	0.592647	0.830962	0.554611	0.579087	0.221772	0.810164	0.258491	0.0690432	0.433833	0.159211	0.156172	0.166794	0.181419	0.110979	0.0562919	0.0289111	0.0829524	0.0397562	0.0578188	0.080366	0.00523567	0.181105	0.111453	0.16056	0.0145494	0.1267	7	0.0510949	7	0.059322
P00739	Haptoglobin-related protein OS=Homo sapiens GN=HPR PE=2 SV=2 - [HPTR_HUMAN]	0.0754589	0.0427692	0.128453	0.0259378	0.275629	0.0444334	0	0	0	0	0	0	0	0.00605437	0	0	0.0101864	0	0	0	0	0.125637	0.0385624	0	0.0539309	0.0630228	0	0	0	0	0.243124	0	0	0	0	0	0	0	0	0.0605925	0.139082	0.0704066	0.034656	0	0.347506	0.026179	0	0.108618	0.169499	0.0934056	0	0.00997556	0.125063	0.22828	0.269398	0.125412	0.185351	0.151222	0.304127	0.224601	0	0.263765	0	0.10633	0	0.123013	0.112142	0	0.110161	0.172325	0.188402	0	0.051817	0	0.0484235	0	0	0	0	0	0.0599992	0	0.109451	0	0.0477437	0.0899745	0	0	0	0.00882976	0	0.163086	0	0	0	0	0	0.119876	0.230921	0.139614	0.360316	0.0647748	0	0	0	0.054338	0	0	0	0	0.496922	0.650127	1.32012	0.446335	0	0.269226	0.204895	0.298178	0	0	0	0	0	0.202666	0.0312178	0	0	0	0	0	0	0.0221206	0	0	0	0	0.135829	0	0.0885138	0.0124709	0	76	0.554745	63	0.533898
P00746	Complement factor D OS=Homo sapiens GN=CFD PE=1 SV=5 - [CFAD_HUMAN]	0.00711065	0.00504376	0.000903692	0.0321495	0.00279826	0.00103334	0	0	0	0	0	0	0	0	0	0.00868734	0	0	0	0	0	0	0	0	0	0	0	0	0	0	0.00506509	0	0	0	0	0	0	0	0	0	0.00479593	0	0	0.0110102	0.00129666	0.00373986	0	0.0250658	0.00423747	0.0560433	0.00899969	0	0.0812906	0	0.00191062	0	0	0	0.00384971	0.0140375	0.0234947	0.00349357	0	0.00625469	0	0.0158727	0	0	0.00478962	0	0.00554124	0	0	0	0.00538039	0	0	0	0	0	0.00374995	0	0.00521195	0	0	0	0	0	0	0.011773	0	0.0140592	0	0	0	0	0	0.00210309	0	0	0	0	0	0	0	0	0	0	0	0	0	0	0.0101158	0	0	0	0.00569152	0.0119271	0	0	0	0	0.025437	0.0221666	0	0.00354937	0.132045	0.00636558	0.00822064	0	0.0680261	0.00184339	0	0.0168638	0	0	0	0	0	0.326322	0	96	0.70073	87	0.737288
P00747	Plasminogen OS=Homo sapiens GN=PLG PE=1 SV=2 - [PLMN_HUMAN]	0.133421	0.128352	0.14298	0.121785	0.149707	0.0124	0.0133531	0.0135624	0.00990295	0.0196796	0.0918669	0	0	0	0	0.0868734	0.0101864	0	0.0360453	0.0409082	0	0.0344887	0.0115687	0	0.0191368	0.0114587	0.0189698	0	0.0121349	0.00548306	0.126627	0.00480031	0.472557	0.0278552	0.0885642	0.0486003	0.00459664	0.00970591	0.00446694	0.00637816	0.09432	0.01432	0.0159951	0.220204	0.413636	0.100976	0	0.363454	0.190686	0.0467028	0.0449984	0	0.381441	0.128831	0.0343912	0.218742	0.0953695	0.516045	0.284878	0.182488	0.181245	0.0471632	0.0743535	0.250188	0.406196	0.21825	0.0242468	0.00508725	0.150873	0.0665115	0.127449	0.0423134	0.0585757	0.094053	0.0807059	0.0599586	0.00646538	0.0824642	0.17385	0.122249	0.206247	0.0012949	0.177206	0.0194526	0.00987801	0.0250749	0.0346425	0.0072594	0.00176448	0.1089	0.0197271	0.185581	0.0199428	0.0165503	0.0371747	0.00993509	0.00353032	0.874887	0.828208	0.0810665	0.716538	0.00308452	0.0136011	0.126557	0.3108	0.627906	0.0370034	0.0363928	0.00810504	0.101749	0.686049	0.568635	0.566486	0.483092	0.0786517	0.164333	0.170746	0.655992	0.504633	0.0674959	0.165715	0.191284	0.145354	0.0474999	0.131115	0.028395	0.927792	0.0159139	0	0	0.224486	0.023964	0.0927644	0.195138	0	0.0130892	0	0	0.142034	0.128866	0.197503	15	0.109489	10	0.0847458
P00749	Urokinase-type plasminogen activator OS=Homo sapiens GN=PLAU PE=1 SV=2 - [UROK_HUMAN]	0.0107716	0.0199096	0.00351332	0.00234555	0	0.00413334	0.0183606	0.00406873	0	0.0157437	0	0	0	0	0.120059	0.026062	0.0101864	0	0.0257467	0.219881	0.0059305	0	0	0	0.00347941	0	0.0068981	0	0	0	0	0	0.0147674	0	0	0.00486003	0	0	0	0	0.00159864	0.00715999	0	0.0467933	0.00777998	0.0112196	0.0240697	0.0250658	0.0254248	0.0560433	0.0449984	0	0.00625313	0	0	0	0	0	0.0423468	0.108791	0.070484	0.0227082	0	0.0437828	0.0481928	0.103173	0	0	0	0	0.00277062	0	0	0	0.0322824	0.0109016	0	0.0339559	0.00724375	0.00555679	0.00374995	0	0	0.00748178	0.004939	0	0.025526	0	0	0	0.00328785	0.016871	0	0.00331005	0.0171576	0.0033117	0	0.00420619	0.00444079	0.0135111	0.008189	0.00616903	0	0	0	0.0120751	0	0	0	0.0127186	0	0	0	0	0	0.00349644	0	0.0119271	0	0	0	0	0	0	0	0	0.0208493	0	0	0	0	0	0	0	0	0	0.0237161	0	0	0	0	79	0.576642	62	0.525424
P00751	Complement factor B OS=Homo sapiens GN=CFB PE=1 SV=2 - [CFAB_HUMAN]	0.0680454	0.091854	0.0587557	0.0177343	0.0769521	0.00620001	0.00834571	0.0244124	0.0148544	0.0144317	0.00781846	0	0	0	0	0	0	0	0.00514933	0.0255676	0	0.0270983	0.0134968	0	0.0121779	0.0324663	0.0155207	0	0.0138684	0	0.157018	0.00960061	0.226434	0.0324977	0.0110705	0.00972006	0.00459664	0.0145589	0.0104229	0.0175399	0.0399661	0.0298333	0.00266585	0.126617	0.16727	0.0598377	0	0.421941	0.216111	0.205492	0.0539981	0	0.250125	0.0542446	0.0687824	0.0174993	0.105607	0.162564	0.211734	0.157922	0.0906223	0.181666	0.094302	0.118839	0.240964	0.150791	0.0939565	0.0118702	0.0718442	0.117907	0.155155	0.0192334	0.0428053	0.0868181	0.188314	0.0436062	0	0.0970167	0.318725	0.244499	0.367495	0.0038847	0.147672	0.00299271	0.00658534	0.0398248	0.0309959	0.0163336	0	0.0794679	0	0.191205	0	0.0297905	0.0200172	0.0033117	0	0.109361	0.108799	0.0135111	0.049134	0	0.00226685	0.0999134	0.03885	0.0483004	0.00672789	0	0	0.063593	0.333754	0.282506	0.247838	0.15753	0.0449438	0.0944039	0.102447	0.426395	0.099272	0.0674959	0.0736513	0.0620379	0.0327047	0.0411666	0	0	0.0903468	0	0	0	0.0357137	0	0.075095	0.00481823	0	0.00130892	0	0	0.0329354	0.0228633	0	31	0.226277	21	0.177966
P00846	ATP synthase subunit a OS=Homo sapiens GN=MT-ATP6 PE=1 SV=1 - [ATP6_HUMAN]	0.00473775	0.00782785	0.00096943	0.00576089	0	0	0	0	0	0	0	0	0.0183083	0.0242175	0.0184706	0.0173747	0	0	0.00514933	0	0	0.00246348	0	0	0.00521912	0.00190978	0.00344905	0	0.00693421	0.0109661	0.0101302	0.0192012	0.0196899	0.0185701	0.0166058	0.0194401	0.0275799	0	0	0	0	0.00119333	0	0	0	0.00373986	0.0192558	0	0	0	0	0.0149633	0	0.00678058	0.00573186	0	0	0	0.00384971	0.0105282	0.0100691	0.00873393	0.003627	0.0125094	0.00688468	0	0	0	0.00239481	0	0	0	0	0.00723484	0	0	0.00646538	0	0.0144875	0	0	0	0.00173732	0	0.00987801	0.00294998	0.00364657	0	0	0	0.0065757	0.00562366	0.00997142	0.00662011	0.00857878	0.00662339	0.00706065	0	0	0	0	0	0	0.0199827	0.00777001	0	0	0	0	0	0	0	0	0	0	0	0.011383	0.0119271	0.024818	0	0	0.0103397	0.00726771	0.0126666	0.00624356	0.00354937	0	0	0.00411032	0	0.00850326	0.00921693	0.00662603	0.0168638	0.00412133	0.00130892	0.00862404	0.00168868	0.00411692	0.0145494	0	70	0.510949	66	0.559322
P00915	Carbonic anhydrase 1 OS=Homo sapiens GN=CA1 PE=1 SV=2 - [CAH1_HUMAN]	0.0329558	0.00670721	0.0188621	0.160149	0	0	0	0	0	0	0	0	0	0	0	0	0	0	0	0	0	0	0	0	0	0.00190978	0.0189698	0.00568279	0.00346711	0	0	0	0	0	0	0	0	0.00485295	0.0327576	0	0	0	0.0199939	0.0357831	0.0713165	0	0	0	0	0.00934056	0	0	0	0.0158214	0	0.00583311	0.00323286	0.161304	0.0577456	0.0105282	0	0.00174679	0	0.0125094	0.0137694	0	0.0545554	0	0	0.123953	0	0.00192334	0.051817	0	0.0107608	0	0	0	0.0651938	0.00555679	0.0337496	0	0.0781793	0	0	0.0103249	0	0	0	0	0	0.0478011	0	0	0	0	0	0.0252371	0.0799343	0.0450369	0.110552	0	0.0589382	0	0.10878	0	0	0	0	0.0063593	0	0.00362188	0.00505791	0	0	0.0262233	0	0.026836	0	0	0	0.00516983	0.119917	0.0823332	0.0124871	0.00354937	0.323164	0	0	0	1.24318	0.0405545	0.589716	0.122865	0.00412133	0.413618	0.0280281	0	0.0123508	0.0394912	0.00745295	80	0.583942	76	0.644068
P00918	Carbonic anhydrase 2 OS=Homo sapiens GN=CA2 PE=1 SV=2 - [CAH2_HUMAN]	0.00959425	0.0084582	0.00261633	0.0338679	0	0	0	0	0	0	0	0	0	0	0	0.0434367	0	0	0.0360453	0.0511352	0	0	0	0	0	0	0	0	0	0	0.0303905	0	0.0246124	0.0278552	0	0	0.0137899	0	0	0	0	0	0	0.0137627	0.01945	0	0	0	0	0	0	0	0	0.00904077	0	0	0.000538811	0.027724	0.0153988	0.0175469	0	0.0157211	0.0018135	0.0250188	0.0481928	0.00198409	0.00606171	0	0	0.0060465	0	0	0	0	0	0	0	0.00970167	0	0.0111136	0.00749991	0	0.0156359	0	0.00329267	0.00589997	0	0	0	0.00882976	0	0.0224947	0	0.00662011	0	0	0	0.00420619	0.00888159	0.00450369	0.008189	0	0.00453371	0	0.02331	0	0	0	0	0.0254372	0	0	0	0.005251	0	0.00349644	0	0.026836	0	0.0192845	0	0.0103397	0.0145354	0.0474999	0.0124871	0.00354937	0.0868719	0	0	0	0.0459176	0.0184339	0.178903	0.0650461	0.006182	0.0994777	0.0150921	0.00168868	0	0.0478051	0	81	0.591241	76	0.644068
P00966	Argininosuccinate synthase OS=Homo sapiens GN=ASS1 PE=1 SV=2 - [ASSY_HUMAN]	0.0289623	0.0356027	0.00927809	0.0653101	0.00419739	0	0	0	0	0	0.0136823	0	0.0122055	0.0302718	0.0184706	0.112935	0.0203728	0	0.0720906	0.10227	0.0652354	0	0.00192812	0	0.00695882	0	0.00344905	0	0.00173355	0.0767628	0.060781	0.0768049	0.0344573	0.194986	0.00553526	0.165241	0.160883	0	0	0	0.0159864	0.00119333	0	0.0743187	0.0596465	0.00747971	0	0.0250658	0.0296623	0.084065	0.0269991	0	0.0250125	0	0	0	0.00969859	0.000630092	0.026948	0.0245657	0.026851	0.0139743	0	0.0375281	0	0.0357136	0	0	0	0	0	0	0	0	0	0	0	0.00485084	0	0	0.0149998	0	0.23975	0.00748178	0.00987801	0.0545747	0.00364657	0	0.00176448	0.123617	0.0263028	0.0646721	0.016619	0.0231704	0.0629111	0.0132468	0.00706065	0	0	0	0	0	0	0.0732698	0.01554	0.0120751	0	0	0	0.0063593	0	0.00905469	0	0	0	0	0.0170746	0.0745445	0.0165453	0.00964227	0	0.0516983	0.185327	0.107666	0.0530703	0.0106481	0.29189	0.00318279	0	0	0.110542	0.0700487	0.00662603	0.0770917	0	0.0759172	0.0129361	0	0.0144092	0.214084	0.00745295	56	0.408759	52	0.440678
P01008	Antithrombin-III OS=Homo sapiens GN=SERPINC1 PE=1 SV=1 - [ANT3_HUMAN]	0.0503504	0.0461515	0.0628825	0.0271154	0.086746	0.0155	0.00834571	0.0162749	0.094078	0.0209916	0.0293192	0	0	0.00605437	0.00923532	0.0347494	0.0203728	0	0.0257467	0.0715893	0	0.0517331	0.015425	0	0.0121779	0.0324663	0.0275924	0.00852418	0.031204	0.0164492	0.060781	0.0192012	0.147674	0.0185701	0.0276763	0.0194401	0.0137899	0.0145589	0.00297796	0.020729	0.00639458	0.0167066	0.00933047	0.121112	0.200983	0.078537	0.0240697	0.192171	0.127124	0.0467028	0.0449984	0.00498778	0.0812906	0.0926679	0.070693	0.0641643	0.0603468	0.155003	0.0577456	0.108791	0.0469893	0.0628843	0.0126945	0.0688016	0.227194	0.0496022	0.0636479	0.0118702	0.0790287	0.0695347	0.105284	0.0307734	0.0292879	0.0217045	0.123749	0.0436062	0	0.05821	0.1159	0.133363	0.101249	0.0025898	0.0590688	0.00299271	0.0131707	0.0383498	0.0729315	0.0181485	0.0141158	0.0529786	0	0.0646721	0	0.0264804	0.0343151	0.00662339	0.00353032	0.119876	0.148767	0.0945776	0.155591	0.0154226	0.0362697	0.0865916	0.03885	0.0724506	0.0100918	0	0	0.0190779	0.300378	0.141253	0.263011	0.246797	0.0449438	0.0576913	0.0170746	0.0894534	0	0	0	0.0155095	0.0109016	0.00949998	0.00312178	0.00354937	0.177219	0	0	0	0.0884339	0.0110603	0.0154607	0.0265003	0	0.0104713	0.00646803	0.00168868	0.049403	0.0976887	0.00372648	17	0.124088	13	0.110169
P01009	Alpha-1-antitrypsin OS=Homo sapiens GN=SERPINA1 PE=1 SV=3 - [A1AT_HUMAN]	0.373697	0.332736	0.473335	0.213691	0.610021	0.1643	0.156899	0.153256	0.777382	0.1863	0.207189	0.0439588	0.0183083	0.0302718	0.101588	0.138997	0.0509321	0	0.113285	0.184087	0.0296525	0.426182	0.308499	0.0739163	0.243559	0.305565	0.322486	0.14349	0.268701	0.0712797	0.349491	0.441628	1.05341	0.311049	0.143917	0.136081	0.0505631	0.237795	0.144431	0.247154	0.485988	0.210026	0.161284	0.75695	0.849315	0.0897565	0.0288836	0.622467	0.504259	0.252195	0.0494983	0	0.612806	0.436217	0.678271	0.466649	0.500555	0.569603	0.704496	0.277242	0.288649	0.359838	0.409851	0.331499	0.826162	0.472213	0.451597	0.174662	0.581938	0.507906	0.62616	0.27119	0.220785	0.115757	0.161412	0.0708601	0.0193961	0.320155	0.427381	0.300067	0.431245	0.196825	0.366574	0.104745	0.156402	0.358423	0.313605	0.139743	0.171154	0.114787	0.0164393	0.435834	0.0199428	0.125782	0.102945	0.0629222	0.021182	0.458474	0.703866	0.689065	0.597797	0.160395	0.197216	0.37301	0.27195	1.30411	0.252296	0.00727855	0	0.171701	1.01239	1.88881	1.33023	1.38101	2.26966	1.04019	1.55948	0.712646	0.761085	0.568894	2.28319	0.563511	0.0908463	0.164666	0.0936534	0.198765	1.19536	0.162322	0.217847	0.171434	0.161562	0.123507	0.0839297	0.402322	0.105094	0.136127	0.0905524	0.104698	0.131741	0.224476	0.20123	3	0.0218978	3	0.0254237
P01011	Alpha-1-antichymotrypsin OS=Homo sapiens GN=SERPINA3 PE=1 SV=2 - [AACT_HUMAN]	0.142656	0.0729398	0.248636	0.0577889	0.169295	0.0702668	0.186944	0.216999	0.500099	0.127262	0.0645023	0.0439588	0	0	0.00923532	0.0521241	0.0407456	0	0	0.00511352	0	0.147809	0.0886935	0.0217401	0.0626294	0.143234	0.105196	0.0355174	0.10748	0.0109661	0.0962366	0.0432028	0.132907	0.0557103	0.0110705	0	0	0.116471	0.0759381	0.103645	0.191837	0.0799532	0.0479853	0.586292	0.326759	0.00373986	0	0.0125329	0.114412	0.0560433	0	0	0.168834	0.183076	0.219721	0.0466649	0.147634	0.0970342	0.12704	0.00701877	0.00335638	0.0209614	0.0018135	0.100075	0.20654	0.0753953	0.124265	0.0356107	0.237086	0.226744	0.279833	0.0538534	0.0540699	0	0.0107608	0	0	0	0	0.0166704	0.0224997	0.0362572	0.175469	0.0538688	0.100426	0.137174	0.216971	0.0834831	0.0511698	0.00882976	0	0.23057	0	0.0264804	0.00857878	0.0165585	0.00353032	0.145113	0.954771	0.540443	0.266143	0.0709439	0.0702725	0.0399654	0.0699301	0.217352	0.0740068	0	0	0.0699523	0.541423	1.94495	0.778919	1.14472	0.764045	0.52097	0.443939	0.38465	0.512905	0.241057	0.220954	0.548002	0.0399724	0.0126666	0	0.00709874	0.830496	0	0.00411032	0	0.0680261	0.0313376	0.00662603	0.0385459	0	0.00785351	0	0	0.0205846	0.00831393	0.0223589	25	0.182482	19	0.161017
P01019	Angiotensinogen OS=Homo sapiens GN=AGT PE=1 SV=1 - [ANGT_HUMAN]	0.0341521	0.0402661	0.0323981	0.0193707	0.0307809	0.00103334	0	0.00135625	0.00495148	0.00262395	0.00586384	0	0	0	0	0	0	0	0	0.0204541	0	0.0172444	0.00385624	0	0	0.0267369	0.0189698	0.00710348	0.0104013	0.0383814	0.060781	0.0720046	0.0590697	0.0278552	0.0166058	0.0437403	0.00459664	0.0129412	0.00893389	0.00637816	0	0.0262533	0.0106634	0.0522984	0.10114	0.00373986	0	0	0	0.0280217	0	0	0.0625313	0.0926679	0.126101	0.0320821	0.0242465	0.034025	0.092393	0.0421127	0.0637712	0.0855925	0.0163215	0.0875657	0.110155	0.0515863	0.0818331	0.0033915	0.0167637	0.024186	0.0775774	0	0	0.00723484	0.0591843	0	0	0.0194033	0.0941688	0.0444543	0.0337496	0.0297827	0.0399583	0.00149636	0.0230487	0.0353998	0.0328192	0	0.00705791	0	0.0295907	0.196828	0	0	0	0	0	0.0126186	0.022204	0.0135111	0.0450395	0	0	0.0399654	0.01554	0.0422629	0.00672789	0	0	0	0	0.0488953	0.288301	0.304558	0	0.047202	0.0967558	0.131198	0.256453	0.269984	0.165715	0	0.00726771	0	0.00936534	0.0141975	0.208493	0	0	0	0.0323124	0	0.00662603	0	0	0.00130892	0	0	0.00411692	0.0769039	0.00745295	46	0.335766	37	0.313559
P01023	Alpha-2-macroglobulin OS=Homo sapiens GN=A2M PE=1 SV=3 - [A2MG_HUMAN]	0.325454	0.378918	0.35953	0.0505573	0.570845	0.0826668	0.011684	0.0406873	0.0544662	0.0236155	0.0175915	0	0	0	0	0.0347494	0	0	0.0978373	0.0255676	0	0.586308	0.177387	0.00434802	0.170491	0.271189	0.296618	0.0781383	0.206293	0.0109661	0.0354556	0.110407	0.00492247	0.0371402	0.121776	0.0729005	0	0.220001	0.169744	0.306152	0.211021	0.288786	0.197273	1.01018	1.6338	0.153334	0.129976	0.601579	0.504259	0.467028	0.0719975	0.0598534	0.381441	0.474641	0.806282	0.344154	0.358309	0.393177	1.00862	1.03527	0.852521	1.02012	0.128758	0.969477	1.59725	0.67459	0.833485	0.166183	0.799866	0.764882	1.21076	0.16733	0.398765	0.795833	1.23749	0.332498	0	0.0630609	1.37631	1.32807	2.50872	0.0867583	0.178944	0.0194526	0.0329267	0.143074	0.284433	0.0707791	0.0229382	0.11773	0	0.725453	0	0.0893714	0.014298	0	0	0.243959	0.694984	0.486399	0.822995	0.0801974	0.126944	0.119896	0.567211	0.108676	0.0370034	0	0	0.190779	0.311503	0.561391	1.07734	0.976686	0.213483	0.351392	1.26352	0.7037	0.885175	0.607463	0.202541	0.0103397	0	0.519332	0.0218525	0.0177469	0.211967	0.0127312	0	0	0	0.00184339	0.00662603	0	0	0.00130892	0	0.0253301	0.109098	0.0103924	0.0223589	22	0.160584	15	0.127119
P01024	Complement C3 OS=Homo sapiens GN=C3 PE=1 SV=2 - [CO3_HUMAN]	1.16146	1.88177	0.706329	0.15238	0.930421	0.172567	0.0317137	0.0678122	0.445633	0.052479	0.209144	0.00627983	0.0305139	0.0242175	0.341707	0.625489	0.152796	0	0.566426	0.598282	0.0593049	0.874535	0.55337	0.0326101	0.320106	0.578664	0.358701	0.223049	0.334576	0.849874	5.29808	0.484831	4.98154	0.942433	1.41703	0.869946	0.225236	0.29603	0.226325	0.350799	0.201429	0.453466	0.233262	1.23039	2.25619	1.69415	0.760603	3.80165	2.52129	1.56921	1.12496	0.748167	4.03327	1.42392	1.29158	0.845802	0.64334	2.16815	5.2741	2.47412	2.35954	2.15204	2.03112	5.25394	5.34251	3.85707	0.872886	0.266233	0.977082	0.831393	1.08885	0.467371	0.590263	0.889886	1.83471	1.19372	0.148704	1.00897	2.11518	2.34497	2.68122	0.143734	0.418694	0.233432	0.210731	0.407098	0.406593	0.210522	0.121749	1.2656	0.233437	2.83433	0.1396	1.62193	0.823563	0.612664	0.0564852	1.5668	1.57648	0.594487	1.17103	0.0678593	0.299225	1.29887	2.36208	2.64445	0.403673	0.473106	0.162101	1.83784	1.26456	1.58819	2.41768	2.03214	1.14607	1.77095	4.26295	7.47831	2.85407	2.97946	5.91051	1.73189	0.0908463	0.740999	0.0405831	0.0638887	0.934742	0.00954836	0.00411032	0.0230285	0.0816313	0.0276508	0.114851	0.127683	0.00206067	0.00130892	0.0150921	0.0337735	0.351997	0.201613	0.0298118	1	0.00729927	1	0.00847458
P01031	Complement C5 OS=Homo sapiens GN=C5 PE=1 SV=4 - [CO5_HUMAN]	0.0358788	0.064261	0.0158826	0.00219976	0.0167896	0	0	0	0	0	0	0	0	0	0	0	0	0	0.00514933	0	0	0	0	0.00217401	0	0.00190978	0	0	0	0.0548306	0.212734	0	0.191976	0.0278552	0.0996347	0.00972006	0.0183866	0	0	0	0	0.00238666	0	0.0192678	0.0790965	0.0336587	0	0.116974	0.0381372	0.00934056	0	0	0.125063	0.0248621	0.0305699	0.0116662	0.0140091	0.103335	0.107792	0.0877347	0.104048	0.0751118	0.0380835	0.118839	0.137694	0.0753953	0.00606171	0	0.0311325	0.012093	0.0193943	0.00577001	0.00225291	0	0.0484235	0.0218031	0	0.00485084	0.0651938	0.0500111	0.116249	0	0.0173732	0	0	0	0.00911644	0	0	0.00588651	0.0065757	0.0534248	0	0.0231704	0	0.0264936	0	0.0504742	0.0488487	0.00900739	0.0286615	0	0	0.0666089	0.10101	0.0966009	0	0	0	0.0190779	0.0704591	0.0760594	0.12139	0.073514	0	0.00174822	0.341491	0.447267	0.339179	0.231415	0.220954	0.0103397	0	0.019	0	0	0.0104246	0	0	0	0	0	0	0	0	0	0	0	0.0102923	0.00207848	0	63	0.459854	48	0.40678
P01034	Cystatin-C OS=Homo sapiens GN=CST3 PE=1 SV=1 - [CYTC_HUMAN]	0.00522847	0.00348773	0.00194173	0.020596	0	0.00206667	0.00333828	0.00135625	0.00495148	0	0	0	0	0	0	0	0	0	0	0.010227	0	0	0	0.00217401	0	0.00190978	0.0120717	0.0014207	0.00346711	0	0	0	0.00492247	0	0	0	0	0.00647061	0	0.00956724	0.0111905	0.00119333	0	0.00825764	0.00259333	0	0	0.0167105	0.0211873	0.00934056	0.00449984	0	0.0437719	0	0	0	0	0	0.00769942	0.0175469	0	0.0227082	0	0	0.00688468	0.00396818	0	0	0	0	0.00277062	0	0	0	0	0	0	0	0	0	0.00374995	0.0012949	0.00173732	0	0.00164633	0.0103249	0	0	0.00882239	0.0176595	0	0.0112473	0	0	0	0	0	0.00420619	0	0	0.0040945	0	0	0	0	0	0	0	0	0	0	0.00181094	0	0	0	0	0	0.00894534	0	0	0	0.00516983	0.0181693	0.00949998	0	0.00709874	0.100771	0.00318279	0	0	0.0442169	0.00184339	0.0088347	0.00481823	0	0	0	0.00168868	0.00205846	0.189142	0	84	0.613139	77	0.652542
P01040	Cystatin-A OS=Homo sapiens GN=CSTA PE=1 SV=1 - [CYTA_HUMAN]	0.0229334	9.73799e-05	0.051464	0.0133603	0.0503687	0.0465001	0.0367211	0.0705247	0.16835	0.0314874	0.0430015	0.0627983	0	0	0	0	0	0	0	0	0	0.137955	0.119543	0.0934823	0.0922044	0.181429	0.120717	0.0483037	0.301638	0	0	0	0	0	0	0	0	0.0485296	0.0119119	0.0558089	0.131089	0.0346066	0.0199939	0.0990917	0.0350099	0	0	0	0	0	0	0	0	0.0316427	0.0668717	0.0233325	0.0188584	0.020793	0	0	0	0	0	0	0	0	0.00909256	0.0169575	0.0311325	0.0302325	0.022165	0.01154	0.0180233	0	0	0	0	0	0	0	0	0.0155388	0.0434329	0.0179563	0.0411584	0.0442497	0.0237027	0.0127039	0.0299961	0	0	0	0	0	0	0	0	0.0378557	0.0266448	0.0405332	0.114646	0.0277606	0.0204017	0	0	0.00603755	0	0	0	0	0.0259586	0.00724375	0	0.005251	0	0.00524466	0	0	0	0	0	0	0.0218031	0	0.00936534	0.0212962	0	0	0.0328826	0.0102349	0.00850326	0.0147471	0	0.0192729	0.018546	0.0549745	0.00862404	0.0067547	0.0185261	0.00831393	0	68	0.49635	63	0.533898
P01042	Kininogen-1 OS=Homo sapiens GN=KNG1 PE=1 SV=2 - [KNG1_HUMAN]	0.121798	0.170908	0.0850793	0.0697667	0.0279826	0.0341001	0.0684348	0.0352624	0.103981	0.0380473	0.0664569	0	0.0305139	0.0121087	0.0184706	0.0521241	0.0305592	0	0.15448	0.36306	0.0177915	0.0541965	0.0848373	0.0282621	0.0487117	0.0477445	0.294894	0.0497244	0.081477	0.0493475	0.293775	0.254416	0.280581	0.143918	0.0830289	0.0826205	0.0413698	0.0420589	0.0238237	0.0446471	0.0303742	0.0632466	0.0639804	0.360584	0.211356	0.209432	0.144418	0.375987	0.644095	0.382963	0.197993	0.0498778	1.41946	0.0904077	0.0611399	0.0437484	0.0522646	0.13799	0.40037	0.214073	0.214808	0.0593907	0.0126945	0.0938204	0.564544	0.611099	0.112142	0.0491767	0.0862131	0.142093	0.108054	0.0519301	0.0675874	0.115757	0.112988	0.0708601	0.00646538	0.271647	0.123144	0.105579	0.251247	0.0582705	0.211953	0.0912777	0.0872557	0.175524	0.0929876	0.0435564	0.0529343	0.403226	0.0065757	0.281183	0.0265904	0.0331005	0.117243	0.0165585	0.00706065	0.14301	0.108799	0.0855702	0.184253	0.0308452	0.0272022	0.133218	0.12432	0.253577	0.171561	0	0.0162101	0.139905	0.0778758	0.0507063	0.0809266	0.073514	0.0674157	0.113634	0.0512237	0.158034	0.024818	0.0192845	0	0.0516983	0.170791	0.0379999	0.106141	0.028395	0.319689	0.0159139	0	0	0.0935358	0.0331809	0.0662603	0.0987738	0.0226673	0.00654459	0.1078	0.00337735	0.0370523	0.0581975	0.119247	6	0.0437956	4	0.0338983
P01133	Pro-epidermal growth factor OS=Homo sapiens GN=EGF PE=1 SV=2 - [EGF_HUMAN]	0.0585057	0.101989	0.0212656	0.0263724	0	0.00206667	0.00333828	0	0	0.0183676	0	0	0	0	0.00923532	0.026062	0.0305592	0	0.149331	0.373287	0	0.0147809	0.048203	0.0195661	0.00869853	0.0152783	0.0758791	0.0426209	0.0173355	0.0822459	0.364686	0.15361	0.147674	0.204271	0.0940994	0.150661	0.114916	0	0	0	0	0.0179	0.00399877	0.0467933	0.0103733	0.119675	0.105907	0.275724	0.250011	0.186811	0.229492	0	0.475238	0.00904077	0	0	0.00915978	0.00630092	0.119341	0.17196	0.0637712	0.113541	0.0163215	0.0688016	0.192771	0.188488	0	0	0	0	0	0	0	0	0.026902	0.0109016	0	0.150376	0	0.0333407	0.0899989	0	0.571577	0.0134672	0.00823167	0.0958744	0.0218794	0.0036297	0.0105869	0.238404	0.0427421	0.247441	0.016619	0.122472	0.274521	0.0993509	0	0.0483712	0.011102	0	0.008189	0	0	0.00666089	0.02331	0.0301878	0.0100918	0	0	0.0127186	0.00370837	0.00724375	0.00505791	0.010502	0	0.00174822	0.0398406	0.172943	0.0330907	0.106065	0	0.0568681	0.0799448	0.00633332	0.0218525	0.00354937	0.187643	0.0127312	0	0	0.0595228	0	0	0.0313185	0	0	0	0	0	0.0124709	0.085709	44	0.321168	35	0.29661
P01591	Immunoglobulin J chain OS=Homo sapiens GN=JCHAIN PE=1 SV=4 - [IGJ_HUMAN]	0.0669233	0.0737682	0.0684993	0.0399419	0.043373	0.0217	0.0100149	0.0162749	0.0297089	0.0157437	0.0371377	0.0188395	0.0610277	0.0242175	0.0923532	0.0781861	0.0713049	0.0480538	0.113285	0.0767028	0.047444	0.0270983	0.0559155	0.0304361	0.0400132	0.0248272	0.0586338	0.032676	0.0277368	0.0712797	0.055716	0.0480031	0.0147674	0.0278552	0.0830289	0.0729005	0.0597564	0.0905885	0.0521144	0.0637816	0.276565	0.0441533	0.0253256	0.0330306	0.0531632	0.052358	0.0866509	0.0877303	0.0974618	0.084065	0.0944967	0.0548656	0.125063	0.0271223	0.055408	0.0729139	0.0490318	0.0938837	0.0346474	0.0526408	0.0805531	0.0349357	0.039897	0.0187641	0.0413081	0.0575385	0.042432	0.040698	0.0670546	0.157209	0.138531	0.0634701	0.0563228	0.0506439	0.102227	0.0599586	0.0711192	0.0970167	0.144875	0.0944654	0.0862489	0.0686297	0.189368	0.0793069	0.0823167	0.123899	0.0838712	0.0744088	0.11822	0.0676948	0.0690449	0.0815431	0.113009	0.132402	0.0943666	0.0894158	0.10591	0.0820207	0.0932567	0.0405332	0.0859845	0.0586058	0.0272022	0.0666089	0.0932401	0.0905633	0.124466	0	0.0405252	0.0699523	0.126085	0.101413	0.156795	0.115522	0.0674157	0.0681806	0.0853728	0.0983988	0.132363	0.106065	0.0552384	0.0620379	0.0218031	0.1425	0.071801	0.0106481	0.0382236	0.0668385	0.0287722	0.0153523	0.0068026	0.0423979	0	0.021682	0.0762446	0.0143981	0.0431202	0.0270188	0.0741046	0.0124709	0.0447177	2	0.0145985	1	0.00847458
P01833	Polymeric immunoglobulin receptor OS=Homo sapiens GN=PIGR PE=1 SV=4 - [PIGR_HUMAN]	0.28413	0.376086	0.233329	0.133791	0.181887	0.0981669	0.0901337	0.115281	0.207962	0.0708466	0.086003	0.0784979	0.10985	0.23612	0.387883	0.443054	0.203728	0.186876	0.23172	0.843731	0.426996	0.10593	0.32778	0.163051	0.274873	0.145143	0.258679	0.200318	0.176822	0.26867	0.167148	0.240015	0.0639921	0.120706	0.215875	0.218701	0.0827396	0.127794	0.0655152	0.106834	0.581907	0.215993	0.111966	0.121112	0.153006	0.175773	0.423627	0.526382	0.550871	0.849991	0.598479	0.194523	1.12556	0.070066	0.0974417	0.0845802	0.152483	0.151222	0.373422	0.466749	0.594079	0.218348	0.179536	0.20015	0.399312	0.638876	0.0727405	0.12379	0.198769	0.238837	0.548583	0.22503	0.241062	0.0651136	0.505757	0.272539	0.26508	0.363813	0.2318	0.316737	0.419995	0.280993	0.627172	0.248395	0.365486	0.772896	0.590745	0.241375	0.485231	0.72404	0.549071	0.815431	0.754504	0.777862	0.91793	0.480196	0.709595	0.490021	0.408553	0.247703	0.356222	0.339297	0.108809	0.359688	0.48174	0.277727	0.565143	0.00727855	0.170206	0.337043	0.404213	0.166606	0.0758687	0.294056	0.0898876	0.202794	0.244735	0.178907	0.132363	0.279626	0	0.149925	0.0617755	0.538332	0.334031	0.00354937	0.326638	0.181419	0.0287722	0.0127936	0.034013	0.101386	0.00441735	0.0650461	0.222552	0.0327229	0.153077	0.0439056	0.199671	0.00415697	0.193777	1	0.00729927	1	0.00847458
P01857	Ig gamma-1 chain C region OS=Homo sapiens GN=IGHG1 PE=1 SV=1 - [IGHG1_HUMAN]	0.86536	0.919476	1.03807	0.179735	1.20045	0.510468	0.425631	0.539785	1.18835	0.519542	0.539473	0.301432	0.378372	0.369316	0.88659	0.842672	0.560253	0.106786	0.890834	0.997136	0.272803	1.2071	0.726901	0.228271	0.683704	0.811657	0.717402	0.383588	0.715957	1.84231	1.27134	0.883257	0.669456	0.575673	3.60899	1.44343	0.707883	0	0	0	0	0	0	0	0	0	0	0	0	0	0	0	0	0.983184	0.997344	0.80497	0.96932	1.6332	1.38589	0.884366	0.845808	1.54416	0.663741	0.550413	1.81756	1.09125	1.08201	0.386631	1.19501	1.22744	1.48782	0.596234	0.892153	1.98235	1.27515	0.664995	0.258615	0.620907	1.36907	1.35586	1.49623	0.321135	0.4795	0.207994	0.442864	0.730121	0.762134	0.272227	0.331722	0.526842	0.118363	1.0938	0.219371	0.354176	0.240206	0.241754	0.197698	0	0	0	0	0	0	0	0	0	0	0	0	0	3.83817	3.81202	6.18077	3.71246	5.44944	8.63621	2.91975	2.3079	3.47452	2.92161	3.05653	5.22153	0.15989	0.516166	0.215403	0.0851849	0.969491	0.0572902	0.0205516	0.191904	0.0374143	0.10876	0.0684689	0.0722735	0.098912	0.172777	0.0776163	0.0894998	0.230548	0.149651	0.0931619	29	0.211679	29	0.245763
P01859	Ig gamma-2 chain C region OS=Homo sapiens GN=IGHG2 PE=1 SV=2 - [IGHG2_HUMAN]	0.533122	0.542336	0.661861	0.123613	0.716354	0.267634	0.191951	0.282099	0.559517	0.223036	0.283419	0.185255	0.274625	0.230066	0.498707	0.382243	0.366711	0.122804	0.453141	0.572714	0.154193	0.549356	0.391408	0.0673942	0.466241	0.454528	0.45355	0.254305	0.374447	1.06371	0.724307	0.374424	0.374108	0.436397	1.69379	0.622084	0.262009	0.305736	0.196546	0.267883	1.42119	0.33652	0.299908	0.556014	0.848018	0.239351	0.34179	0.513849	0.694945	0.644498	0.323989	0.329193	0.937969	0.366151	0.427979	0.288739	0.295268	0.720195	0.477364	0.333392	0.42626	0.637577	0.18679	0.162622	0.674699	0.535704	0.67588	0.300148	0.632229	0.843486	1.075	0.457754	0.473111	1.19375	0.67793	0.594135	0.452576	0.237691	0.731619	0.816848	0.854989	0.167042	0.262335	0.115219	0.207438	0.348098	0.366481	0.127039	0.137629	0.13539	0.0427421	0.863232	0.0265904	0.182053	0.0886474	0.076169	0.0458942	0.517361	0.825988	0.553954	0.929452	0.311536	0.208551	0.539532	0.683761	0.326028	0.63915	0.262028	0.162101	0.464229	2.69228	2.14596	2.38733	1.25499	2.69663	4.30062	1.63916	0.7365	0.909993	0.838878	0.902228	2.43499	0.0327047	0.357833	0.209159	0.0674381	0.500382	0	0.0164413	0.156082	0	0.0903259	0.0728863	0	0.24728	0.124347	0.161701	0.0422169	0.131741	0.0561191	0.0819825	3	0.0218978	0	0
P01871	Ig mu chain C region OS=Homo sapiens GN=IGHM PE=1 SV=3 - [IGHM_HUMAN]	0.198003	0.273769	0.174448	0.020189	0.1609	0.0299667	0.00500743	0.0176312	0.0594177	0.0209916	0.0273646	0	0.0305139	0.0605437	0.193942	0.443054	0.0203728	0	0.113285	0.0971569	0.0711659	0.103466	0.0443468	0.00434802	0.0556706	0.0420152	0.101747	0.0426209	0.0398717	0.252221	0.420402	0.16321	0.0590697	0.167131	0.553526	0.223561	0.137899	0.145589	0.0431805	0.157859	0.40126	0.133653	0.0306573	0.176163	0.333243	0.216912	0.154046	0.555625	0.364422	0.317579	0.211493	0.114719	0.506503	0.203417	0.212079	0.183743	0.106684	0.278501	0.277179	0.214073	0.285292	0.286473	0.106996	0.256442	0.42685	0.22817	0.133358	0.0644385	0.141294	0.293255	0.216108	0.0923201	0.0856107	0.202576	0.322824	0.152622	0.0905153	0.189183	0.362188	0.316737	0.318746	0.161863	0.456915	0.17657	0.207438	0.296473	0.222441	0.1833	0.277023	0.462091	0.341937	0.433022	0.126305	0.456787	0.308836	0.23513	0.250653	0.31967	0.426316	0.153126	0.450395	0.0431832	0.0634719	0.412975	0.878011	0.410554	0.063915	0.00727855	0	0.375199	0.385671	0.363999	0.531081	0.409578	0.0786517	0.374119	0.529311	0.506903	0.579087	0.356764	0.386669	0.367058	0.0109016	0.0569999	0.0437049	0	0	0.00318279	0	0	0	0	0.0331301	0	0.0638806	0	0.0301841	0	0	0	0.141606	14	0.10219	3	0.0254237
P01876	Ig alpha-1 chain C region OS=Homo sapiens GN=IGHA1 PE=1 SV=2 - [IGHA1_HUMAN]	0.698859	0.796415	0.718028	0.324018	0.859066	0.322401	0.218658	0.372967	0.732818	0.373913	0.240418	0.194675	0.421091	0.448023	0.923532	0.694987	0.641744	0.523253	0.76725	1.0227	0.687937	0.507477	0.428043	0.160877	0.405351	0.359039	0.470795	0.288401	0.334576	0.882772	0.531834	0.672043	0.206744	0.306407	0.702978	0.486003	0.280395	0.559708	0.492853	0.443282	1.85283	0.505973	0.383882	0.445912	1.34075	0.602117	0.948346	0.981744	1.27972	1.49449	0.998965	1.22201	3.19535	0.476901	0.479566	0.466649	0.442363	1.08124	0.600554	0.554483	0.654494	0.536263	0.865039	0.212659	0.578313	0.746017	0.684973	0.454461	0.656177	0.643952	0.767462	0.673168	0.869624	0.774128	0.694071	0.643192	0.484903	0.611205	0.593988	0.789064	1.17749	0.304302	0.741835	0.381571	0.661826	1.31127	0.811363	0.404711	0.663444	0.906522	0.815387	1.12473	1.20987	1.25451	1.06663	1.00013	1.53569	0.906433	0.759376	0.544947	0.65512	0.542875	0.319626	0.106574	0.21756	0.59168	0.770343	0.0436713	0.113471	0.165342	1.17185	1.22963	2.08386	1.44402	2.32584	2.95449	0.853728	0.706682	1.16645	0.954585	1.12318	2.21269	0.15989	1.52633	1.01146	0.0780862	0.760998	0.85617	0.152082	0.0869966	0.0323124	0.117977	0.0485909	0.0987738	0.348253	0.0497389	0.148765	0.138471	0.265541	0.0374127	0.238495	0	0	0	0
P01877	Ig alpha-2 chain C region OS=Homo sapiens GN=IGHA2 PE=1 SV=3 - [IGHA2_HUMAN]	0.370553	0.397514	0.385134	0.239598	0.423936	0.209767	0.161907	0.273961	0.480293	0.208604	0.173961	0.156996	0.323447	0.272447	0.581825	0.399618	0.366711	0.357734	0.530381	0.603395	0.456648	0.307935	0.231374	0.11957	0.266175	0.213896	0.263852	0.196056	0.18549	0.372848	0.222864	0.225614	0	0	0.415144	0.311042	0	0.177942	0.139964	0.159454	1.01354	0	0.053317	0	0	0	0	0	0	0	0	0	0	0.384233	0.408873	0.379152	0.331368	0.75548	0.40037	0.438673	0.409478	0.450671	0.641979	0.168877	0.419966	0.529751	0.327332	0.276407	0.361616	0.365813	0.676031	0.684708	0.606033	0.564318	0.451953	0.468767	0.381457	0.388067	0.333213	0.472327	0.738741	0.246031	0.771369	0.35314	0.518595	1.31569	0.825949	0.248634	0.647563	0.771133	0.851554	0.995389	0.993818	1.1519	0.995139	0.814677	1.36271	0	0	0	0	0	0	0	0	0.193202	0	0.0436713	0	0	0.7528	0.766027	1.17344	1.01869	0	1.95451	0.295959	0.420431	0.802449	0.694244	0	1.56129	0.105382	1.54216	1.05828	0.0248456	0	0.630192	0	0.0665268	0	0	0	0	0.40183	0.0431943	0.144453	0.0759904	0.306711	0	0.152786	34	0.248175	27	0.228814
P01903	HLA class II histocompatibility antigen, DR alpha chain OS=Homo sapiens GN=HLA-DRA PE=1 SV=1 - [DRA_HUMAN]	0.00371417	0.00643892	0.000727048	0.00362705	0	0	0	0	0	0	0	0	0	0	0	0.00868734	0	0	0.00514933	0	0	0	0	0	0	0	0	0	0	0.0219322	0.00506509	0	0	0.00464253	0.00553526	0.00486003	0.0183866	0	0	0	0	0	0	0.00825764	0.00259333	0	0.00481394	0	0	0	0	0	0	0	0	0	0	0	0.0230982	0.0210563	0.0100691	0	0.010881	0	0	0.00198409	0	0	0.00239481	0	0	0	0	0	0	0	0	0	0.028975	0	0	0	0	0	0.00987801	0.00147499	0.00546986	0	0.00176448	0.0147163	0.023015	0.0084355	0.00664761	0.0264804	0.0657707	0.033117	0.0458942	0	0.00888159	0	0	0	0	0	0	0	0	0	0	0	0	0	0	0	0	0	0	0	0	0	0	0	0.00726771	0.0158333	0	0	0.00694975	0	0	0	0.0136052	0	0.00220868	0.00240912	0.0144247	0	0	0	0.00205846	0.00415697	0	97	0.708029	87	0.737288
P02042	Hemoglobin subunit delta OS=Homo sapiens GN=HBD PE=1 SV=2 - [HBD_HUMAN]	0.271979	0.127302	0.122872	1.18355	0.0503687	0	0	0	0	0	0	0	0	0	0	0	0	0.00533931	0	0	0	0.05666	0.0231374	0.0521762	0	0.0649326	0.0793281	0.0284139	0	0.0219322	0.369751	0	0	0	0	0	0	0.0550002	0	0.0239181	0.121497	0.0739866	0.0653133	0.423892	0.468096	0	0	0	0	0.280217	0	0	0	0.214718	0.118459	0.139995	0.079744	1.75166	0.515861	0.185998	0	0.148477	0.0888615	0.187641	0	0.0357136	0.290962	0	0.105372	0.299302	0.124678	0	0.144186	0	0.156031	0	0	0.155227	0.622963	0	0.329996	0	0.0833912	0	0	0.0604747	0.063815	0.0453712	0	0	0	0.244629	0	0	0	0	0	0.208206	0.250905	0	0.139213	0	0.156413	0	0.41958	0.61583	0	0	0	0.565978	0.0111251	0.229989	0.247838	0.257299	0	0.270974	0.170746	0.849808	0.727995	0.501398	0	0.692757	0.210763	2.0425	0.137358	0.0532406	0.549031	0	0.172633	0	0	0	7.92031	2.5898	0.191642	6.47391	1.13622	0	0	1.01014	0	65	0.474453	58	0.491525
P02100	Hemoglobin subunit epsilon OS=Homo sapiens GN=HBE1 PE=1 SV=2 - [HBE_HUMAN]	0.0403594	0.0147927	0.0108394	0.210794	0	0	0	0	0	0	0	0	0	0	0	0	0	0	0	0	0	0	0	0	0	0	0	0	0	0	0	0	0	0	0	0	0	0	0	0	0.0367688	0	0	0	0	0	0	0	0	0	0	0	0	0	0	0	0.0237077	0.511005	0.103942	0	0	0	0	0	0	0	0	0	0	0	0	0	0	0	0	0	0	0	0.086925	0	0	0	0	0	0	0	0	0	0	0	0	0	0	0	0	0	0	0	0.0355263	0	0	0	0	0	0.28749	0	0	0	0	0.438792	0	0	0	0	0	0	0	0	0	0	0	0	0	1.30466	0	0	0	0	0	0	0	0	1.56153	0.407141	0.0288493	0.702889	0	0	0	0	0	124	0.905109	110	0.932203
P02511	Alpha-crystallin B chain OS=Homo sapiens GN=CRYAB PE=1 SV=2 - [CRYAB_HUMAN]	0.0096114	0.00934781	0.00157532	0.0341568	0	0	0	0	0	0	0	0	0	0.00605437	0.00923532	0.00868734	0	0	0	0	0.0059305	0.00492696	0.00771248	0	0	0.0152783	0.0103471	0	0.00693421	0.0274153	0.0303905	0.00960061	0.00984494	0.0139276	0	0.00972006	0.00919329	0	0	0	0	0	0	0.00825764	0.01167	0	0	0.00417763	0.00423747	0.00934056	0	0	0.143822	0	0	0	0	0	0.0115491	0.00350939	0.0469893	0.00174679	0	0.0125094	0	0.00793635	0	0	0	0	0	0	0	0	0	0	0	0	0	0	0	0	0.0138985	0	0.00329267	0.00589997	0	0	0	0.0147163	0.00328785	0.0224947	0.0199428	0.00331005	0.0114384	0.00662339	0	0	0	0	0	0	0	0.0133218	0.04662	0.0181127	0.00336395	0	0	0	0	0	0	0	0	0	0	0.0208725	0	0.00964227	0	0	0.0581416	0.0316666	0	0	0.104246	0	0	0	0.0680261	0.0460846	0	0.199957	0	0.00130892	0.00862404	0	0.00205846	0.128866	0	83	0.605839	74	0.627119
P02533	Keratin, type I cytoskeletal 14 OS=Homo sapiens GN=KRT14 PE=1 SV=4 - [K1C14_HUMAN]	0.397151	0.382367	0.513202	0.103349	1.14869	0.180834	0.724408	2.59314	2.37176	0.791121	0.58052	0.222934	1.62944	0.599382	0.905061	1.12935	1.05939	0.197555	1.138	0.562487	1.12679	2.14569	1.01419	0.236967	0.541048	1.38459	1.48826	0.207422	1.03493	0	0	0.528034	0.374108	0.492108	0	0.646384	0.376925	0.611472	0.0863609	0.15467	0.866465	0.295946	0.0653133	0.712909	0.500512	0.0224391	0	0	0	0	0	0.0199511	0.237619	0.452039	0.219721	0.571645	0.352382	0.175166	0.157838	0.129847	0.939787	0.275992	0.408037	0.156367	0.130809	0.194441	0.0545554	0.0949619	0.347247	0.175348	1.03067	0.0442367	0.153198	0.0506439	0	0	0.0387923	0	0	0	0	0	0.747047	0.170585	0.439571	0.423323	0.565219	0.108891	0.195857	0	0	0.163086	0.608256	0.225084	0.245925	0.354352	0.194168	0.414309	0.810445	0.144118	0.741105	0	0.031736	0.979151	1.09557	0.881483	1.17065	2.613	0.98071	0.667727	0.0667507	0.123144	0.0809266	0	0.0449438	0	0	0	0	0	0	0	0.312511	0	0.0468267	0	0	0.044559	0	0	0.301015	0.226736	0.0242954	0.0457732	0	0.615191	0	0	0.185261	0.101846	0.0596236	34	0.248175	26	0.220339
P02538	Keratin, type II cytoskeletal 6A OS=Homo sapiens GN=KRT6A PE=1 SV=3 - [K2C6A_HUMAN]	0.798739	1.03529	0.703002	0.309022	1.42851	0.372001	0.729415	1.9991	2.84215	0.812112	0.969488	0.389349	2.75845	1.61652	2.83524	3.00582	2.88275	0.848951	1.82286	1.48292	2.7814	2.43884	1.42488	0.436976	1.0821	3.33639	2.1591	0.365119	2.60553	1.04726	1.1599	2.14094	1.15186	1.50418	0.819218	1.50175	1.25029	0.499854	0.081894	0.151481	0.661839	0.323393	0.121296	0.765208	0.519962	0	0.0866509	0.0626645	0	0.112087	0	0.00997556	0.450225	0.70066	0.393588	0.860384	0.386327	0.229984	0.635202	0.540446	2.36289	1.17559	1.13162	0.60045	0.53012	0.55356	0.0727405	0.120398	0.471777	0.190465	0.911534	0.0673168	0.184739	0.0434091	0.0968471	0.0163523	0.0323269	0	0.217313	0.111136	0.108749	0.116541	1.30125	0.115219	1.04048	0.799445	0.820479	0.35934	0.337015	0.924182	0.772645	0.576426	1.27966	1.00957	0.803546	1.37767	0.928476	0.555217	0.83709	0.472888	0.839373	0.111043	0.111076	1.97162	2.57964	2.23389	3.4985	3.18073	2.01816	1.40541	0.0222502	0.21188	0.0961003	0.115522	0	0	0.0341491	0.0506903	0.00827267	0	0	0.0465285	0.955703	0.196333	0.0874099	0.0603393	0	0.184602	0.246619	0.0614093	0.530603	0.584353	0.0795123	0.106001	0.037092	1.24871	0.267345	0.226283	0.430218	0.203691	0.365195	9	0.0656934	8	0.0677966
P02545	Prelamin-A/C OS=Homo sapiens GN=LMNA PE=1 SV=1 - [LMNA_HUMAN]	0.0131859	0.0120012	0.0108958	0.0238017	0.00279826	0	0.00166914	0.0230562	0.0346603	0.0104958	0	0.00313992	0.0122055	0	0.00923532	0	0.0101864	0	0.0257467	0	0.0177915	0.0960757	0.00385624	0	0.0139176	0.0706619	0.0448376	0	0.0433388	0	0	0.0480031	0.0246124	0.0557103	0.00553526	0.0631804	0	0	0	0	0	0.00238666	0	0.0688137	0.0246366	0	0	0	0	0	0	0	0.0687844	0.00226019	0	0	0.000538811	0	0.0153988	0	0.026851	0.00524036	0	0	0.00688468	0.00992044	0	0	0	0	0	0	0	0	0	0	0	0	0	0	0	0	0.0312717	0.00299271	0.044451	0.0398248	0.0309959	0	0.00529343	0.035319	0	0.129344	0	0.00993016	0.0428939	0	0	0	0	0	0.008189	0	0	0.0266436	0.00777001	0.0241502	0.0168197	0	0	0.0190779	0	0	0	0	0	0	0	0.026836	0	0	0	0	0.0508739	0.00949998	0.0156089	0	0.0208493	0	0	0	0.107141	0.0497714	0.00662603	0.0337276	0.00206067	0.0850796	0.0129361	0	0.0144092	0.0436482	0	74	0.540146	68	0.576271
P02647	Apolipoprotein A-I OS=Homo sapiens GN=APOA1 PE=1 SV=1 - [APOA1_HUMAN]	0.350469	0.481532	0.268819	0.163445	0.204273	0.2449	0.115171	0.195299	0.20301	0.108894	0.199371	0.0188395	0.0305139	0.199794	0.738825	0.608114	0.132423	0.224251	0.216272	0.184087	0.320247	0.174907	0.115687	0.0673942	0.200066	0.150873	0.184524	0.129283	0.130016	0.455094	0.531834	0.240015	0.630076	0.36676	0.143917	0.456843	0.0459664	0.229707	0.352889	0.360366	0.374083	0.280433	0.203937	0.938618	0.552379	0.385205	0.418813	0.488783	0.423747	0.588455	0.332988	0.399022	1.03802	0.513064	0.412694	0.446233	0.26725	1.18583	0.835387	1.0458	0.533664	2.04374	0.665554	0.994496	0.805508	0.617051	0.260653	0.223839	0.431065	0.175348	0.301998	0.0730868	0.234303	0.557083	0.328204	0.56143	0.213357	0.34926	0.586744	0.750167	0.337496	0.0763991	0.171994	0.0867887	0.0938411	0.272873	0.162273	0.0925573	0.229382	0.217801	0.108499	0.4752	0.226019	0.344245	0.240206	0.23513	0.165925	0.222928	0.22204	0.108089	0.474962	0.12955	0.140545	0.706055	0.35742	1.51543	0.0773707	0.545891	0.153996	1.17647	0.426463	0.331402	0.445096	0.661626	0.168539	0.276219	0.330108	0.375704	0.405361	0.347122	0.736513	0.28951	0.0581416	0.0443333	0.0249742	0.0212962	0.243241	0.105032	0.0904271	0	0.224486	0.0258074	0.11706	0.24573	0.00824266	0.00654459	0.0301841	0.00168868	0.0988061	1.71475	0.0447177	1	0.00729927	0	0
P02649	Apolipoprotein E OS=Homo sapiens GN=APOE PE=1 SV=1 - [APOE_HUMAN]	0.0505714	0.0604436	0.0443506	0.0366915	0	0.0155	0.011684	0.0176312	0	0.0118078	0.00195461	0	0	0.00605437	0.0369413	0.0173747	0.0305592	0	0.015448	0.010227	0.011861	0.00492696	0.00192812	0.00652202	0.00521912	0.0840304	0.0845017	0.0227311	0.0121349	0.0712797	0.182343	0.0432028	0.127984	0.0417827	0.00553526	0.0923406	0.00919329	0.0113236	0.00744491	0.0255126	0.0607485	0.03222	0.0106634	0.630333	0.10503	0.0224391	0.00962788	0.0710198	0.0254248	0.084065	0	0.0947678	0.30015	0.00452039	0	0.00291656	0.028557	0.127909	0.138589	0.214073	0.100691	0.137996	0.0634725	0.100075	0.10327	0.146822	0.0181851	0.00847874	0.0311325	0.0876742	0.0193943	0.0192334	0.00225291	0.0434091	0.026902	0.0109016	0	0.0145525	0.0434625	0.0555679	0.0487494	0.0038847	0.23975	0.0478834	0.029634	0.0147499	0.00546986	0.0290376	0.0652857	0.00588651	0.00328785	0.0984141	0.0265904	0.0662011	0.0228768	0.0463638	0.00353032	0.0294433	0.0976974	0.00450369	0	0	0.00680056	0.0466263	0.03885	0.301878	0	0	0	0.0699523	0.129793	0.0615719	0.0505791	0.094518	0.0449438	0.0139858	0.0569152	0.178907	0.024818	0.0867804	0.0184128	0.0930569	0.0617755	0.0285	0.0187307	0	0.257141	0.00318279	0.0205516	0	0.0935358	0.00184339	0	0.0963646	0	0	0	0	0.00205846	0.106003	0.00745295	20	0.145985	13	0.110169
P02652	Apolipoprotein A-II OS=Homo sapiens GN=APOA2 PE=1 SV=1 - [APOA2_HUMAN]	0.0323271	0.0496265	0.0217658	0.00700413	0.0125922	0.0206667	0.0166914	0.0230562	0.00990295	0.00655987	0.02541	0.00627983	0	0	0.0923532	0.00868734	0	0	0	0.0511352	0.011861	0.00492696	0	0	0.0173971	0.00190978	0.0068981	0.00426209	0.00346711	0.0328983	0.0506509	0.0144009	0.0787595	0.0464253	0.0166058	0.0972006	0.00919329	0.0210295	0.0208457	0.0287017	0.0127892	0.0155133	0.0146622	0.0330306	0.0466799	0.0486181	0.00481394	0.0543092	0.0677995	0.0560433	0.0314989	0.00997556	0.0625313	0.070066	0.0649611	0.078747	0.0457989	0.103965	0.026948	0.0280751	0.0369202	0.0279486	0.039897	0.0875657	0.199656	0.045634	0.121234	0.0237405	0.0191585	0.024186	0.022165	0.00769334	0.0135175	0.00723484	0.107608	0.0381555	0.0129308	0.0921659	0.05795	0.0944654	0.078749	0	0.033009	0.0284308	0.00823167	0.0191749	0	0.0072594	0.0317606	0.023546	0	0.0421775	0	0.0231704	0.0314555	0.0165585	0	0.023134	0.0266448	0.00450369	0.040945	0.00308452	0.00226685	0.0666089	0.13209	0.428666	0.00672789	0.0363928	0.00810504	0.337043	0.00370837	0.00362188	0.0101158	0.010502	0	0.0139858	0.00569152	0.0178907	0.0330907	0.0192845	0	0.0206793	0	0	0	0	0.0138995	0	0	0	0.00850326	0	0.0176694	0.0120456	0	0	0	0	0.0102923	0.0706684	0	27	0.19708	14	0.118644
P02654	Apolipoprotein C-I OS=Homo sapiens GN=APOC1 PE=1 SV=1 - [APOC1_HUMAN]	0.00555221	0.00666346	0.00435819	0.00544528	0	0	0	0	0	0	0	0	0	0	0	0	0	0	0.00514933	0	0	0	0	0	0	0	0	0.00284139	0	0	0	0	0	0	0	0	0	0.00161765	0	0.00637816	0.0111905	0	0	0.0165153	0.0129666	0	0	0.00417763	0	0	0	0.0149633	0.00625313	0	0	0	0.02263	0.0378055	0.00769942	0.0105282	0.00335638	0.0296954	0.018135	0.0125094	0	0.00396818	0	0.00169575	0.00957923	0	0	0	0	0.00723484	0	0	0	0	0.00724375	0.00555679	0	0	0	0	0	0	0.00182329	0	0	0	0	0.00281183	0	0	0	0	0	0.00420619	0	0	0	0	0	0	0.0777001	0.0483004	0.0201837	0	0	0.0572337	0.0519172	0.0199203	0.0202317	0.010502	0	0.0122375	0.0341491	0.00596356	0	0.00964227	0	0.0206793	0	0.00633332	0.00624356	0.00354937	0.0138995	0	0	0	0.0068026	0.00368677	0.00220868	0.00240912	0	0	0.00862404	0	0.0185261	0.0311773	0	86	0.627737	78	0.661017
P02656	Apolipoprotein C-III OS=Homo sapiens GN=APOC3 PE=1 SV=1 - [APOC3_HUMAN]	0.0199321	0.0189226	0.0243095	0.0103245	0	0.00310001	0	0	0	0	0	0	0	0	0.00923532	0.00868734	0	0	0	0	0	0	0	0	0	0	0.00172452	0.0412002	0	0	0.0658461	0	0.0393798	0.00464253	0.00553526	0.00486003	0	0.0129412	0.00148898	0.00318908	0.00319729	0.10024	0.00799755	0.0825764	0.0635365	0.0448783	0	0.045954	0.0466121	0.0560433	0	0	0.106303	0.00452039	0.00382124	0.00583311	0.00484929	0.0075611	0.00769942	0.0386033	0.0302074	0.0122275	0	0.0312735	0.0137694	0.021825	0.0545554	0.0254362	0.0335273	0.293255	0.199485	0.00384667	0.0315408	0.0289394	0.0322824	0.0218031	0	0.0194033	0.0941688	0.0444543	0.0337496	0.0012949	0.0156359	0.0718251	0.0181097	0.0250749	0.00182329	0.00907424	0.0211737	0.011773	0.0065757	0.0196828	0.0265904	0.0529608	0.00571919	0.00662339	0	0.0399588	0.135444	0.00450369	0	0	0.00906742	0.0399654	0.03108	0.054338	0	0	0	0	0	0.00181094	0.0101158	0.005251	0	0.00174822	0	0.00298178	0	0	0	0.0465285	0.00726771	0.00316666	0	0	0.0416985	0	0.0164413	0	0.0374143	0	0	0.0361367	0	0	0	0	0	0.0540406	0	53	0.386861	41	0.347458
P02671	Fibrinogen alpha chain OS=Homo sapiens GN=FGA PE=1 SV=2 - [FIBA_HUMAN]	0.357959	0.528363	0.187272	0.304979	0.123123	0.0413334	0.0567508	0.0474686	0.143593	0.0669107	0.0469107	0	0.0488222	0.272447	0.461766	0.81661	0.264847	0.0266966	0.247168	0.153406	0.0770964	0.268519	0.0983341	0.0217401	0.0434926	0.0859402	0.12589	0.0227311	0.031204	0.553789	1.77278	0.230415	0.787595	1.08171	0.564596	0.665824	0.193059	0.0550002	0.0729601	0.116401	0.0671431	0.192126	0.0653133	0.225709	0.544599	0.396425	0.144418	0.534737	0.648333	0.420325	0.233992	0.229438	1.68209	0.284784	0.145207	0.586228	0.0732782	0.306855	0.889282	0.442183	0.537021	0.550238	0.643792	0.375281	0.97074	0.680542	0.242468	0.113615	0.24427	0.411162	0.141302	0.205797	0.337937	0.68731	0.731734	0.83942	0.342665	0.475382	0.630206	0.750167	0.629992	0.0116541	0.411744	0.0643433	0.149816	0.259599	0.147686	0.0707791	0.0882239	0.161879	0.0986355	0.534248	0.561723	0.311145	0.162997	0.278183	0.331851	0.500536	0.275329	0.202666	0.401261	0.0493523	0.0589382	0.153201	0.34965	0.428666	0.0571871	0.844312	1.00503	0.406995	0.207669	0.688156	0.470386	0.288805	0.235955	0.248247	0.404098	1.4074	0.463269	0.356764	0.552384	1.20457	0.643192	0.174166	0.124871	0.0638887	2.49496	0.0286451	0.00822064	0.245637	0.700668	0.0350243	0.236328	0.255366	0.133943	0.0170159	0.133673	0.0506603	0.127625	0.1642	0.156512	1	0.00729927	1	0.00847458
P02675	Fibrinogen beta chain OS=Homo sapiens GN=FGB PE=1 SV=2 - [FIBB_HUMAN]	0.831908	1.35195	0.48117	0.168698	0.495292	0.0713001	0.0450668	0.1085	0.193108	0.0774065	0.0645023	0	0.0549249	0.538839	0.858884	1.9894	0.468575	0.0373752	0.370752	0.332379	0.12454	0.408938	0.134968	0.013044	0.0400132	0.101218	0.124166	0.0127863	0.031204	1.60654	5.41964	0.561636	2.40217	1.51811	1.43363	1.04005	0.381521	0.202206	0.104229	0.167427	0.071939	0.573993	0.142623	0.525736	1.35372	1.86993	0.380301	2.36036	1.86025	0.868672	0.791972	0.658387	4.2959	0.657716	0.380214	1.53411	0.304967	0.965931	2.00185	1.46692	1.84265	1.76076	0.863226	1.38854	1.67298	1.44442	0.591017	0.213664	0.744785	1.39372	1.377	0.688554	1.01381	2.12704	1.81319	1.86962	0.530161	0.999272	1.91959	1.75595	1.80373	0.0284878	0.227589	0.131679	0.220609	0.274348	0.309959	0.201448	0.1341	0.635743	0.147953	0.956023	2.56265	0.916885	0.49185	0.652404	1.02732	0.765526	0.821547	0.175644	0.806617	0.0246761	0.0136011	0.499567	1.25874	1.27996	0.164833	1.39748	1.24007	0.960254	1.02722	1.7548	2.12938	2.27893	0.314607	0.375868	1.09277	4.07013	2.42389	1.32099	0.46032	2.7762	0.388822	0.288166	0.171698	0.0461418	0.778372	0.0127312	0.00411032	0.171434	0.0221085	0.0294942	0.362223	0.27223	0.160732	0.0104713	0.116424	0.0270188	0.21408	0.0581975	0.0708031	1	0.00729927	1	0.00847458
P02679	Fibrinogen gamma chain OS=Homo sapiens GN=FGG PE=1 SV=3 - [FIBG_HUMAN]	0.739177	1.22111	0.389184	0.198108	0.612819	0.0816335	0.0500743	0.0854434	0.0742721	0.0865903	0.0762299	0.00941974	0.0549249	0.460132	0.766531	1.70272	0.39727	0.0266966	0.365602	0.132952	0.0770964	0.293154	0.160034	0.00652202	0.104382	0.116497	0.186249	0.0255725	0.0710757	1.85876	5.49055	0.600038	2.71228	1.69452	1.18455	0.986586	0.340152	0.168236	0.0982728	0.210479	0.0767349	0.361579	0.0933047	0.492706	0.895995	1.6792	0.495836	1.90918	1.22463	0.990099	0.827971	0.698289	3.63307	0.711961	0.42989	1.26579	0.243542	0.872677	1.85556	1.48096	2.14473	1.54241	0.426172	1.84513	2.01721	1.66663	0.42432	0.183141	0.560385	0.988602	0.950323	0.325044	0.495641	1.61337	1.46885	1.58618	0.607746	0.805239	1.57189	1.81707	1.82623	0.0453215	0.198054	0.12719	0.233779	0.261073	0.355541	0.132484	0.128807	0.556275	0.243301	0.927905	1.65858	1.19824	0.529025	0.953769	1.38036	0.675093	0.883718	0.247703	0.651026	0.0616903	0.0453371	0.333045	0.637141	1.10487	0.100918	0.837033	0.348517	0.343402	0.715716	1.31836	1.45668	1.39151	0.516854	0.459782	1.12692	3.0772	1.32363	1.23421	1.14159	2.06793	0.39609	0.364166	0.162333	0.0887343	0.910418	0.0254623	0.00822064	0.181669	0.034013	0.0405545	0.386518	0.383049	0.171035	0.00916242	0.127205	0.0354622	0.253191	0.112238	0.0745295	0	0	0	0
P02743	Serum amyloid P-component OS=Homo sapiens GN=APCS PE=1 SV=2 - [SAMP_HUMAN]	0.0585084	0.0669306	0.0670755	0.00577544	0.0209869	0.0155	0	0.01085	0.0891266	0.00655987	0.00586384	0	0.0366166	0.00605437	0	0	0.0101864	0	0.0411946	0.0255676	0.023722	0.0443426	0.00192812	0	0.0278353	0.00190978	0.0189698	0.00284139	0.00173355	0.0767628	0.146888	0.0384025	0.0443022	0.00928505	0.0664231	0.0826205	0.0137899	0.0194118	0.00297796	0.038269	0.201429	0.0238666	0.0319902	0.101844	0.0648332	0.0486181	0.0481394	0.0668421	0.0593245	0.0747245	0.0314989	0.0947678	0.0375188	0.0881475	0.0420337	0.0466649	0.0371779	0.0831721	0.103942	0.0912441	0.127542	0.0419229	0.0308295	0.0500375	0.0963855	0.0853158	0.0242468	0.0169575	0.0694494	0.0453487	0.0637243	0.0134634	0.0337937	0.122992	0.0645647	0.0817617	0.00646538	0.0436575	0.0434625	0.0611247	0.0487494	0.0220133	0.0277971	0.0269344	0.0230487	0.0147499	0.025526	0.0254079	0.0282316	0.035319	0.0427421	0.0393657	0.00997142	0.0297905	0.0200172	0.0298053	0.021182	0.0294433	0.0777139	0.0270222	0.147402	0.00616903	0.0249354	0.0399654	0.0854701	0.0120751	0	0	0.00810504	0.0254372	0.356004	0.159363	0.283243	0.241546	0.629213	0.283212	0.44963	0.226615	0.363997	0.308553	0.0736513	0.144755	0	0.0158333	0	0	0.0660227	0	0	0	0	0	0	0.021682	0	0	0	0	0.00411692	0.00207848	0	22	0.160584	8	0.0677966
P02745	Complement C1q subcomponent subunit A OS=Homo sapiens GN=C1QA PE=1 SV=2 - [C1QA_HUMAN]	0.0025102	0.00386314	0.00157688	0.000846198	0	0	0	0	0	0	0	0	0	0	0	0	0	0	0	0	0	0	0	0	0	0	0	0	0	0	0.0101302	0	0	0	0	0	0	0	0	0	0.00959187	0	0	0	0.0142633	0.00747971	0	0.00835527	0.00847493	0	0	0	0	0	0	0	0.00107762	0.0075611	0	0	0	0	0.0018135	0	0	0	0	0	0	0	0.00277062	0	0	0	0	0	0	0	0	0	0.00374995	0	0	0	0	0	0	0	0	0	0	0	0	0.00331005	0	0	0	0	0.0022204	0	0	0	0	0	0.02331	0.0241502	0	0.0145571	0	0.0254372	0.00741675	0.0126766	0.0202317	0.005251	0	0.00524466	0.011383	0.0208725	0.0165453	0.0289268	0	0.031019	0	0.00316666	0	0	0	0	0	0.00255872	0	0	0	0	0	0	0	0	0.00411692	0.00623545	0	106	0.773723	91	0.771186
P02746	Complement C1q subcomponent subunit B OS=Homo sapiens GN=C1QB PE=1 SV=3 - [C1QB_HUMAN]	0.0204744	0.0380061	0.00681086	0.00353721	0.00699565	0	0	0.00135625	0	0	0	0	0	0	0	0	0	0	0	0	0	0.00246348	0	0	0	0	0	0	0	0	0.207669	0	0	0	0.0166058	0	0	0	0	0	0.00799322	0	0	0.0165153	0.0674265	0.026179	0	0.116974	0.0381372	0.0186811	0.0179994	0.00997556	0.168834	0.00226019	0	0	0.00431048	0.0308745	0.0538959	0.0491314	0.0839095	0.00698714	0.0199485	0.0875657	0.0481928	0.0476181	0.00909256	0	0.011974	0.012093	0.0166237	0.0134634	0.00901165	0.00723484	0.026902	0.0218031	0	0.0145525	0.05795	0.0222272	0.0599992	0	0	0	0	0.00442498	0	0	0	0.0176595	0.00328785	0.0393657	0	0.00331005	0.0114384	0	0	0.044165	0.0155428	0	0.016378	0	0	0.0399654	0.0932401	0.054338	0	0	0	0.0190779	0.029667	0.0307859	0	0.015753	0	0.0122375	0.102447	0.220652	0.107545	0.134992	0.202541	0.0775474	0	0	0.00312178	0	0.00694975	0	0	0	0	0	0.0176694	0	0	0	0.00431202	0	0.0185261	0.0166279	0	69	0.50365	56	0.474576
P02747	Complement C1q subcomponent subunit C OS=Homo sapiens GN=C1QC PE=1 SV=3 - [C1QC_HUMAN]	0.0184074	0.0287874	0.0112645	0.00558837	0.00979391	0	0	0.00542498	0	0	0.00586384	0	0	0	0.00923532	0	0	0	0.00514933	0	0	0.0221713	0	0	0	0	0	0.0014207	0	0	0.0810414	0	0	0.00464253	0.0110705	0.00972006	0	0	0	0	0.0207824	0.00238666	0	0.030278	0.0272299	0.0411384	0.00481394	0.0375987	0.0211873	0.00934056	0.00449984	0.0149633	0.0437719	0.011301	0.00382124	0.00874967	0.00269405	0.0390657	0.0461965	0.0596596	0.0671276	0.0157211	0.0126945	0.0437828	0.0550775	0.0476181	0.00303085	0	0.0239481	0.024186	0.022165	0.0250034	0.0135175	0.0289394	0.026902	0.0163523	0	0.029105	0.0941688	0.027784	0.0187498	0	0.00521195	0.00448907	0	0.00147499	0	0.00181485	0	0.011773	0.00328785	0.0140592	0	0.0331005	0.00571919	0.0132468	0	0.0294433	0.0199836	0	0.0777955	0	0.00226685	0.0333045	0.0543901	0.054338	0	0	0	0.0317965	0.0407921	0.0543281	0.0354054	0.026255	0.011236	0.0174822	0.0569152	0.161016	0.0661813	0.12535	0.12889	0.103397	0	0.0126666	0.00624356	0.00709874	0.00694975	0.00318279	0	0.00767617	0	0	0.0331301	0	0	0	0.00646803	0	0.0102923	0.0124709	0	48	0.350365	39	0.330508
P02748	Complement component C9 OS=Homo sapiens GN=C9 PE=1 SV=2 - [CO9_HUMAN]	0.0451057	0.0565888	0.038778	0.0262851	0.03218	0.00103334	0.00500743	0	0.0247574	0.00131197	0.0390923	0	0.00610277	0	0	0.00868734	0	0	0	0.0204541	0	0.0221713	0.00771248	0	0.00173971	0.0133685	0.0068981	0	0	0.0164492	0.197538	0.0192012	0.265813	0.0928505	0.0442821	0.0194401	0	0	0	0	0.00639458	0.00715999	0	0.0357831	0.0972498	0.0411384	0	0.154572	0.0762744	0.0934056	0.0314989	0	0.250125	0.0881475	0.0248381	0.107913	0.019936	0.320087	0.153988	0.045622	0.0604148	0.0349357	0.0090675	0.187641	0.10327	0.113093	0.0363702	0.0033915	0.011974	0.024186	0.0526418	0.01154	0	0.0578787	0.0538039	0.049057	0	0.0727626	0.05795	0.0833519	0.104999	0	0.076442	0	0.004939	0.00884995	0.00729315	0	0	0.0294325	0.0328785	0.0646721	0.0265904	0.0297905	0.0314555	0.0430521	0.00353032	0.109361	0.124342	0	0.0859845	0	0	0.0133218	0.04662	0.0422629	0	0	0	0.0063593	0.330045	0.197392	0.0910424	0.10502	0	0.0279715	0.0739898	0.26836	0.140635	0	0.0368256	0.0930569	0	0	0.00312178	0	0.368337	0	0	0.00255872	0.0442169	0.00184339	0.0220868	0.0385459	0	0	0	0	0	0.0187064	0	43	0.313869	32	0.271186
P02749	Beta-2-glycoprotein 1 OS=Homo sapiens GN=APOH PE=1 SV=3 - [APOH_HUMAN]	0.0338874	0.025549	0.0442318	0.0306081	0.0503687	0.00930002	0.0183606	0.00813747	0	0.00655987	0.00586384	0	0.0122055	0.0242175	0.00923532	0.0173747	0.0203728	0	0.0514933	0.0204541	0	0.0591235	0.0269937	0.00217401	0.0347941	0.0248272	0.0293169	0.00710348	0.0433388	0.0164492	0.0253254	0.0336022	0.0590697	0.0185701	0.0774936	0.0777605	0.0367732	0.00808826	0.00446694	0.00478362	0.00479593	0.0429599	0.0213268	0.0220204	0.0790965	0.0411384	0.00481394	0.045954	0.0423747	0.00934056	0.00899969	0	0.0125063	0.058765	0.0343912	0.0495815	0.0210136	0.0737208	0.0115491	0.0245657	0.0402766	0.0139743	0.0163215	0.0875657	0.0137694	0.0119045	0.0394011	0.0152617	0.0646598	0.0574417	0.0471005	0.01731	0.00225291	0.0868181	0	0	0	0	0	0	0	0.0297827	0.0295344	0.0374089	0.0559754	0.0825995	0.0820479	0.0145188	0.0564633	0.0559218	0.0164393	0.00562366	0.00997142	0.00993016	0.0314555	0.0165585	0.00353032	0.0567835	0.157648	0.144118	0.151497	0.0462677	0.0294691	0.0399654	0.10101	0.0905633	0.0302755	0	0	0	0.0482089	0.0670047	0.187143	0.026255	0.0449438	0.134613	0.0739898	0.0238543	0.0330907	0.0385691	0	0.031019	0.0399724	0.0538332	0.00312178	0	0.0486483	0.00318279	0.00411032	0.00255872	0.0221085	0.00368677	0	0.0144547	0	0.00130892	0.01078	0	0.0349938	0.338793	0	21	0.153285	16	0.135593
P02750	Leucine-rich alpha-2-glycoprotein OS=Homo sapiens GN=LRG1 PE=1 SV=2 - [A2GL_HUMAN]	0.0630151	0.0791167	0.0552245	0.0334345	0.0825487	0.0113667	0	0.00406873	0.00990295	0.0144317	0.00390923	0	0	0	0	0.0955608	0.0713049	0	0.159629	0.194314	0	0.0344887	0.0289218	0	0.0139176	0.0592032	0.0413886	0.014207	0.0398717	0	0	0	0	0	0	0.0243002	0	0.0566178	0.0253127	0.0558089	0.0607485	0.0620532	0.0053317	0.0935866	0.102436	0	0	0.0125329	0.207636	0.252195	0.00899969	0	0.237619	0.0519845	0.0515868	0.0349987	0.0414884	0.0333949	0.26948	0.157922	0.0100691	0.295207	0.0018135	0.0625469	0.399312	0.166663	0.0394011	0.0033915	0.0359221	0.036279	0.0277062	0.0153867	0.0292879	0.0289394	0.0215216	0	0	0.029105	0	0.0444543	0.311246	0.0595654	0.118138	0.0344162	0.0773777	0.0973494	0.0875178	0.0471861	0.0599922	0	0	0.508942	0	0.0430307	0	0	0	0.0147217	0.00666119	0.0450369	0.307088	0.0370142	0.0204017	0.0732698	0.01554	0.0724506	0.104282	0	0	0.0699523	0.059334	0.146686	0.187143	0.199538	0.0898876	0.17657	0.153671	0.119271	0.140635	0.173561	0.368256	0	0.0690432	0.00633332	0.0437049	0.0106481	0.208493	0	0	0	0.231289	0.0221206	0	0.00240912	0	0.00785351	0.00215601	0.0067547	0.00617538	0.0145494	0.00372648	35	0.255474	30	0.254237
P02751	Fibronectin OS=Homo sapiens GN=FN1 PE=1 SV=4 - [FINC_HUMAN]	0.209958	0.286209	0.183763	0.038346	0.106334	0.0361667	0.0383903	0.00406873	0.0495148	0.0577269	0.0312738	0	0	0	0	0	0	0	0.0360453	0.0562487	0	0.0665139	0.0462749	0	0.0713279	0.043925	0.0965734	0.0213105	0.0450724	0.0438645	1.51953	0	0.108294	0.0232126	0.0940994	0.00486003	0.00459664	0.069559	0.0297796	0.0940779	0.0207824	0.0715999	0.0413207	0.399119	0.465502	0.25057	0.0144418	0.747796	0.423747	0.280217	0.148495	0	0.2001	0.411355	0.320984	0.250824	0.154639	0.34466	1.14336	0.536936	0.70484	0.366825	0.233941	0.562922	1.0327	0.984107	0.136388	0.0491767	0.421486	0.263023	0.407281	0.0827034	0.0698403	0.166401	0.54342	0.228933	0.00646538	0.300752	0.75335	0.516782	0.622492	0.0025898	0.1164	0.0389053	0.0510364	0.0545747	0.154979	0.0217782	0.0105869	0.188368	0.0131514	0.410527	0.126305	0.0926815	0.128682	0.0496755	0	0.262887	0.657237	0.567465	0.479057	0.0771129	0.0340028	0.0199827	0.0543901	0.31999	0	0.0363928	0.00810504	0.0953895	0.363421	0.912713	0.657529	0.756144	0.0561798	0.197549	0.159363	1.3746	0.703177	0.347122	0.165715	0.790984	0.0290708	0.0474999	0.0405831	0	0.323164	0	0	0	0.0306117	0	0.145773	0	0	0	0.00431202	0	0.05352	0.0540406	0	23	0.167883	13	0.110169
P02753	Retinol-binding protein 4 OS=Homo sapiens GN=RBP4 PE=1 SV=3 - [RET4_HUMAN]	0.0962893	0.0142754	0.00617649	0.629509	0.0209869	0.00413334	0.00166914	0	0	0.00131197	0	0	0	0	0	0.00868734	0	0	0	0	0.0059305	0.00246348	0	0	0	0	0.00862262	0	0	0.0109661	0.0151953	0.00960061	0.0443022	0.00464253	0.00553526	0.0145801	0	0.0226471	0	0.00478362	0	0.0167066	0	0.0137627	0.00907665	0.00747971	0.00481394	0.00835527	0.00423747	0.084065	0.0134995	0	0.225113	0	0.00573186	0.00291656	0.0107762	0.0144921	0.0153988	0.00701877	0.0100691	0.00524036	0	0	0.0688468	0.0138886	0.0272777	0.00169575	0.0215533	0.0211627	0.0277062	0.00577001	0	0.0217045	0	0.00545078	0	0.00485084	0	0	0.00749991	0.0064745	0.00173732	0.0104745	0.0362194	0.00442498	0.025526	0	0	0.00588651	0	0.0899786	0	0	0.00285959	0	0	0	0	0	0.0122835	0	0	0.0732698	0	0.0120751	0.00336395	0.0145571	0	0	0	0	0	0	0	0.00349644	0.011383	0.0447267	0	0	0	0	0.247102	0.0411666	0.0686792	0.159722	4.32275	0.00954836	0.0698755	0	2.54928	0.235953	0.554378	0.746826	0.0638806	0.0837707	0.0452762	0.0067547	0.0720461	2.66877	0.0149059	55	0.40146	54	0.457627
P02760	Protein AMBP OS=Homo sapiens GN=AMBP PE=1 SV=1 - [AMBP_HUMAN]	0.32676	0.424313	0.1903	0.410626	0.0405748	0.0589001	0.151892	0.0637435	0.0792236	0.0774065	0.0566838	0.0219794	0.158672	0.0605437	0.240118	0.112935	0.0814913	0.15484	0.200824	0.332379	0.023722	0.0295617	0.0906216	0.0434802	0.0452323	0.043925	0.28972	0.0483037	0.0710757	0.191907	0.197538	0.0816052	0.103372	0.0510678	0.11624	0.0583204	0.0505631	0.715002	0.227814	0.256721	0.28296	0.521486	0.0986364	0.159648	0.241179	0.456262	0.775045	0.40523	0.398322	1.51317	0.431985	0.339169	1.48199	0.146913	0.105084	0.0758305	0.0457989	0.0768712	0.408069	0.529918	0.372558	0.272499	0.210366	0.181386	1.75559	0.702367	0.239437	0.103441	0.205953	0.205581	0.238273	0.234647	0.19375	1.05629	0.376628	0.34885	0.426715	0.257094	0.441869	0.322294	0.221247	0.248621	0.462126	0.194526	0.335852	0.504447	0.319075	0.228671	0.27173	0.382623	0.236725	0.657969	0.179485	0.244944	0.165856	0.198702	0.0847278	0.109361	0.182073	0.283733	0.65512	0.234423	0.113343	0.206488	1.84149	1.58184	0.871262	0.465827	0.275571	0.597774	0.0704591	0.130388	0.24278	0.183785	0.0786517	0.220276	0.278884	0.232579	0.413633	0.694244	0.423495	0.372228	0.519641	0.155166	0.28096	0.177469	2.37682	0.159139	0.0287722	0.074203	0.54761	0.208303	1.09771	0.503505	0.074184	0.67671	0.0539002	0.0371509	0.257308	0.282674	0.290665	0	0	0	0
P02763	Alpha-1-acid glycoprotein 1 OS=Homo sapiens GN=ORM1 PE=1 SV=1 - [A1AG1_HUMAN]	0.208014	0.214732	0.244247	0.0793005	0.323199	0.0485668	0.126855	0.134268	0.16835	0.0669107	0.320557	0.0910575	0.537044	0.314827	0.341707	0.338806	0.529693	0.160179	0.633368	0.143179	0.106749	0.11332	0.0424186	0.0173921	0.0400132	0.08785	0.122441	0.0483037	0.0624079	0.361882	0.131692	0	0.0246124	0.0371402	0.31551	0.199261	0.225236	0.0679414	0.0506254	0.0574035	0.44762	0.113367	0.0933047	0.344068	0.407152	0.201952	0.596929	0.125329	0.114412	0.392303	0.265491	0.803033	0.0312656	0.307386	0.349644	0.256657	0.149789	0.48013	0.250231	0.484295	0.342351	0.0873393	0.0816075	0.10633	0.0826162	0.0198409	0.230345	0.061047	0.186795	0.275116	0.191173	0.0634701	0.112646	0.520909	0.0215216	0.0817617	0.303873	0	0.159363	0.0166704	0	0.123016	0.111188	0.0613506	0.154755	0.153399	0.184152	0.0671494	0.0846949	0.141276	0.151241	0.033742	0.23599	0.168813	0.171576	0.208637	0.10944	0.121979	0.215378	0.373807	0.421734	0.101789	0.0906742	0.0865916	0.17871	0.187164	0.154741	0.371206	0.162101	0.190779	0.419046	0.429192	1.3454	0.924176	1.51685	0.718519	0.295959	0.0596356	0.537723	0.173561	0.147303	0.0568681	0.174425	0.0443333	0.0686792	0.0993824	0.159844	0.0572902	0.0452135	0.0537332	0.115644	0.0995428	0.0331301	0.166229	0.043274	0.0523567	0.0258721	0.0945658	0.0843969	0.0478051	0.0409912	3	0.0218978	3	0.0254237
P02765	Alpha-2-HS-glycoprotein OS=Homo sapiens GN=AHSG PE=1 SV=1 - [FETUA_HUMAN]	0.0726839	0.0410318	0.056196	0.224565	0.0223861	0.0134334	0	0.00135625	0	0.00393592	0.05082	0.00627983	0	0	0.175471	0	0	0	0	0.010227	0	0	0	0	0	0.00381956	0.00862262	0	0.00866776	0	0.00506509	0.0144009	0.00492247	0	0.00553526	0	0	0.0469119	0.0208457	0.038269	0.0127892	0.0644399	0.110633	0.0247729	0.123183	0.0186993	0.00481394	0.0668421	0.0296623	0.0280217	0.0179994	0.0249389	0.268884	0.00678058	0.0267487	0.0174993	0.0705842	0.151222	0.00384971	0.1123	0.0134255	0.0366825	0.014508	0.243933	0.158348	0.0396818	0.148512	0.0966577	0.320904	0.208604	0.0554124	0.119247	0.322166	0.0289394	0.0161412	0.00545078	0	0	0.00724375	0.0166704	0.314996	0.0479113	0.0121612	0.0688324	0.0164633	0.0442497	0.0492288	0.0326673	0.146452	0.0323758	0.0065757	0.0899786	0.0033238	0.00331005	0.00571919	0.00662339	0.021182	0.0336495	0.0133224	0.0135111	0.0614175	0.00308452	0.0136011	0.0666089	0.0932401	0.338103	0.0504592	0.00727855	0	0.114467	0.0148335	0.00905469	0.0404633	0.010502	0.0674157	0.342651	0.0170746	0	0	0	0	0	0.0399724	0	0.0561921	0.0354937	0.85482	0.00318279	0	0.00511744	0.0459176	0.0405545	0.0132521	3.05958	0.00412133	0.015707	0.00215601	0.00168868	0.0247015	0.0270203	0.0372648	28	0.20438	26	0.220339
P02766	Transthyretin OS=Homo sapiens GN=TTR PE=1 SV=1 - [TTHY_HUMAN]	0.0332043	0.0124681	0.0529723	0.0426065	0.109132	0.0268667	0.0133531	0.0216999	0.0742721	0.0275515	0.0234554	0.00627983	0	0	0	0	0	0	0.0102987	0	0	0.0665139	0.0308499	0	0.0574103	0.061113	0.0551848	0.0383588	0.0537401	0.00548306	0.0303905	0.0576037	0.0196899	0	0	0.00972006	0	0.0275001	0.0193568	0.0271072	0.0527553	0.0584733	0.0226597	0.165153	0.0998431	0	0	0.00835527	0.00847493	0.0186811	0.00449984	0	0.0875438	0.0497243	0.0573186	0.0320821	0.0490318	0.0396958	0.026948	0.00701877	0.00335638	0	0.0126945	0	0.0481928	0.0238091	0.0848639	0.0186532	0.0574754	0.0665115	0.119137	0.00769334	0.0270349	0	0	0	0	0	0	0	0	0.0375521	0.0555942	0.0104745	0.0164633	0.0560497	0.0437589	0.00907424	0.0229382	0.00294325	0	0.154651	0	0	0	0	0	0.0357526	0.0821547	0.0990812	0.229292	0.0462677	0.0453371	0.153201	0.02331	0.00603755	0	0	0	0.0127186	0.0333754	0.0307859	0.166911	0.152279	0	0.0454538	0.0284576	0.00894534	0	0	0	0	0.0145354	0.00633332	0.00312178	0.0106481	0.337063	0	0.012331	0	0.178568	0.0110603	0.0220868	0.00963646	0	0.0117803	0	0	0.00823384	0.176671	0.00745295	44	0.321168	39	0.330508
P02768	Serum albumin OS=Homo sapiens GN=ALB PE=1 SV=2 - [ALBU_HUMAN]	1.76799	0.504024	3.57789	0.558057	6.05683	1.93854	2.34681	1.63563	2.81244	3.04509	2.2439	0.74416	0.341755	0.157414	0.267824	0.199809	0.101864	0.0587324	0.216272	0.27613	0.171984	5.28416	2.0708	1.11309	2.37818	3.40896	3.60943	1.29568	2.3403	0.202873	0.653396	0.360023	0.472557	0.413185	0.365327	0.743585	0.257412	2.72736	1.66915	2.78885	4.65525	2.81865	2.11135	3.92238	8.30513	0.145854	0.447697	0.334211	0.207636	0.532412	0.0809972	0.144646	1.48824	3.24338	4.38105	4.15318	4.56534	6.41182	0.508161	0.386033	0.298718	0.560718	0.319176	0.61296	1.0327	0.355152	6.6406	1.74493	4.2915	6.30952	5.76566	1.55406	2.48046	5.94704	0.247498	0.0872125	0.0581884	0.0436575	0.666425	0.183374	0.356246	1.73776	2.11432	0.956172	1.86694	2.86148	4.3923	1.3684	1.63391	0.220744	0.088772	1.53245	0.119657	0.0860614	0.131541	0.0960392	0.0953188	2.47534	3.97007	5.02612	12.2548	1.67489	2.0719	0.646107	1.81818	1.49128	0.548323	0.0363928	0.00810504	0.235294	3.46362	4.53459	6.86865	3.74921	9.48315	4.99467	1.82698	0.181889	0.363997	0.260341	0.681274	0.475624	0.552346	0.402166	0.555677	0.326542	0.799222	0.159139	0.115089	0.401719	0.360538	0.331809	0.28271	0.532415	0.152489	3.22779	0.256565	0.167179	1.31947	0.365813	0.294392	0	0	0	0
P02774	Vitamin D-binding protein OS=Homo sapiens GN=GC PE=1 SV=1 - [VTDB_HUMAN]	0.0653689	0.0259411	0.126113	0.014992	0.295216	0.0310001	0.0417286	0.0393311	0.0346603	0.0629748	0.123141	0.00627983	0	0	0	0	0	0	0	0.0818163	0	0.206932	0.0501311	0.00652202	0.0191368	0.0973989	0.0758791	0.0170484	0.0520066	0	0.0253254	0.0240015	0.152597	0	0	0.0145801	0	0.0404413	0.0134008	0.0318908	0.0239797	0.0489266	0.0479853	0.132122	0.462909	0.0149594	0	0.112796	0.203398	0.0373622	0.00899969	0	0.0687844	0.137872	0.191062	0.122495	0.121771	0.142401	0.0384971	0.0386033	0.00335638	0.0436696	0.03627	0.00625469	0.0688468	0.00793635	0.257623	0.0525682	0.268219	0.323488	0.410052	0.0730868	0.121657	0.137462	0	0	0	0.0145525	0	0	0.0412495	0.0323725	0.0295344	0.0344162	0.039512	0.123899	0.100281	0.0435564	0.0441119	0.0264893	0	0.0449893	0	0	0	0	0	0.0967423	0.170971	0.157629	0.262048	0.0709439	0.0521376	0	0	0.0603755	0.00672789	0	0	0	0.122376	0.177472	0.58166	0.504096	0.0674157	0.167829	0.0227661	0.068581	0.0827267	0	0.0368256	0.0775474	0.00726771	0.00316666	0.00312178	0	0.0729724	0	0	0.00255872	0.0408156	0.00368677	0	0.0240912	0	0.00261784	0	0	0.0164677	0.108081	0	39	0.284672	31	0.262712
P02787	Serotransferrin OS=Homo sapiens GN=TF PE=1 SV=3 - [TRFE_HUMAN]	0.369809	0.263437	0.529972	0.244863	1.02696	0.286234	0.255379	0.28888	0.688255	0.284698	0.404605	0.138156	0.0122055	0.00605437	0.0461766	0.0173747	0	0	0.108136	0.46533	0.0059305	0.763678	0.410689	0.0565242	0.347941	0.506092	0.486316	0.238677	0.348444	0	0	0.0720046	0.177209	0.0232126	0.0110705	0.170101	0.0229832	0.29603	0.181656	0.301368	0.246191	0.365159	0.274582	0.556014	1.08271	0.123415	0.101093	0.125329	0.343235	0.280217	0.00449984	0.0249389	0.175088	0.6984	0.995434	0.743722	0.654655	0.556371	1.40129	1.40025	0.127542	1.63674	0.0634725	0.950713	1.32874	0.466261	1.02746	0.300148	0.711258	1.21232	1.21353	0.348124	0.459594	1.08523	0.516518	0.0381555	0	0	0.796813	0.777951	0.524993	0.38588	0.338777	0.173577	0.278231	0.476422	0.554279	0.266783	0.289374	0.0676948	0.0065757	1.01788	0.0033238	0.380656	0.0314555	0.0397404	0	0.492124	0.746053	0.815168	1.58048	0.354719	0.285624	0.0532872	0.42735	0.193202	0.0706428	0	0	0.139905	0.548839	0.409272	1.19367	0.63012	0.494382	0.608381	0.102447	0.0626174	0.24818	0.0578536	0	0	0.130819	1.98233	0.284082	0.0390431	0.642852	0.00318279	0	0.0255872	0.119046	0.0368677	0.0154607	0.0843191	0.00206067	0.285344	0.0194041	0.158736	0.337587	0.101846	0.383827	12	0.0875912	11	0.0932203
P02788	Lactotransferrin OS=Homo sapiens GN=LTF PE=1 SV=6 - [TRFL_HUMAN]	2.05489	2.47237	1.51749	2.27648	3.11166	0.798768	1.83606	2.1727	2.43613	1.51795	1.14736	0.599724	2.90492	0.920264	3.77724	1.35523	2.88275	2.48278	3.53244	1.98405	0.498162	0.90656	0.590005	0.11957	1.28564	0.834575	0.838119	0.298346	0.932651	1.18982	1.2764	0.456029	0.516859	0.761374	2.54068	1.13239	1.49391	2.17574	0.55539	0.703192	2.05266	1.62174	0.771763	2.36994	2.55961	2.21773	3.99076	2.24339	1.75007	2.70876	2.68641	4.35433	0.575288	2.03191	1.3489	1.4262	0.719851	1.21167	2.49076	2.95139	3.01403	2.76516	6.03895	1.48236	1.96902	2.1567	0.933503	0.976751	2.72529	1.85023	2.03086	1.26363	1.7798	5.19462	1.6733	2.53461	4.65507	1.56197	6.7222	2.90064	1.24498	0.235672	0.23975	0.571608	0.791887	0.488222	0.924407	0.696902	0.38995	1.00659	1.2461	0.289619	1.07359	1.36043	0.70346	1.68897	0.723717	1.54367	2.61563	3.03999	2.61229	1.13202	0.607517	0.859255	0.769231	1.22562	1.18074	5.71366	3.704	5.62162	1.75777	4.74466	2.96394	2.82504	3.89888	2.36534	2.47581	3.33363	4.38451	4.85006	7.25465	4.23409	1.41357	2.87216	1.21437	3.20153	0.521231	8.08746	1.68112	7.38447	1.0493	1.73831	0.843714	1.70806	1.14161	0.0850796	3.10465	2.38103	3.31412	0.505072	1.00615	0	0	0	0
P02790	Hemopexin OS=Homo sapiens GN=HPX PE=1 SV=2 - [HEMO_HUMAN]	0.143858	0.101106	0.212191	0.0819643	0.439327	0.0878335	0.0667657	0.077306	0.198059	0.0760945	0.111413	0.0156996	0	0	0	0	0	0	0.030896	0.0767028	0	0.298081	0.156178	0.0500022	0.137437	0.196708	0.200045	0.0440416	0.142151	0.0109661	0.0861065	0.0528034	0.910657	0.111421	0.0332116	0.0486003	0.0137899	0.0550002	0.0402025	0.0749434	0.110306	0.156326	0.0946376	0.231214	0.411042	0.0149594	0.00962788	0.0292434	0.135599	0.0467028	0.00449984	0	0.387694	0.196637	0.319074	0.166244	0.12231	0.219272	0.423468	0.256185	0.104048	0.262018	0.021762	0.0688016	0.722892	0.466261	0.397042	0.0729172	0.232296	0.317441	0.426676	0.0903968	0.128416	0.318333	0.0753255	0.0218031	0	0.00970167	0.0941688	0.0222272	0.0862489	0.13467	0.298819	0.0778105	0.118536	0.215349	0.233381	0.114335	0.0917528	0.0176595	0.00328785	0.379597	0	0.0132402	0.0486131	0.0132468	0	0.216619	0.237582	0.301747	0.687876	0.111043	0.113343	0.193166	0.0777001	0.0241502	0.0571871	0	0	0.0317965	0.311503	0.296994	0.794092	0.399076	0.606742	0.361882	0.0910643	0.146107	0.107545	0.0867804	0	0.0206793	0.0908463	0.0949998	0.0187307	0.0177469	0.580304	0.00318279	0.012331	0.0127936	0.136052	0.0405545	0.0198781	0.134911	0.00206067	0.0615191	0.00215601	0.00337735	0.0823384	0.228633	0.0149059	14	0.10219	14	0.118644
P02792	Ferritin light chain OS=Homo sapiens GN=FTL PE=1 SV=2 - [FRIL_HUMAN]	0.00886838	0.00387517	0.013592	0.0112398	0.00699565	0.00206667	0.00333828	0.00542498	0.0247574	0.00393592	0	0	0	0	0	0	0	0	0	0	0	0.00246348	0.0173531	0	0.0191368	0.00190978	0.00517357	0.00426209	0.00346711	0	0	0	0	0	0.00553526	0	0	0.0113236	0.00595593	0.0079727	0.00159864	0.0226733	0.00799755	0.0357831	0.0233399	0.00747971	0	0.00417763	0	0.0373622	0.00449984	0.00997556	0.0187594	0.0203417	0.00191062	0	0.00377167	0.00126018	0	0	0	0	0	0	0	0	0.00303085	0.00678299	0.0167637	0.0060465	0.0110825	0.00384667	0.00450582	0	0.00538039	0.0109016	0	0	0.00724375	0	0	0	0.00173732	0	0.00164633	0.00147499	0.00546986	0	0	0	0	0	0	0	0	0	0	0.0147217	0.0333059	0.0540443	0.032756	0.0185071	0.00680056	0.0399654	0	0	0	0	0	0.0127186	0.0222502	0.0507063	0.0303475	0.068263	0.11236	0.0104893	0.011383	0.00596356	0.024818	0.0289268	0	0.00516983	0	0.00316666	0.0187307	0.0354937	0.055598	0	0	0	0.0102039	0.0423979	0	0.0337276	0	0	0.00215601	0.00168868	0	0.0103924	0	62	0.452555	53	0.449153
P03952	Plasma kallikrein OS=Homo sapiens GN=KLKB1 PE=1 SV=1 - [KLKB1_HUMAN]	0.00294844	0.00481168	0.00188594	0	0.00559652	0	0	0	0	0	0	0	0	0	0	0	0	0	0	0	0	0	0	0	0	0	0	0	0	0	0	0	0	0	0	0	0	0	0	0	0.00319729	0.00119333	0	0	0.00777998	0.00373986	0	0.0543092	0.00847493	0	0	0	0.0687844	0	0.00382124	0	0.00323286	0.0258338	0.0423468	0	0.00671276	0.00524036	0	0.0312735	0.00688468	0.00595226	0.00303085	0	0	0	0.0138531	0	0	0	0	0	0	0	0	0	0.00749991	0	0.00347463	0	0	0	0	0	0	0.0176595	0	0.00281183	0	0	0	0	0	0.00420619	0.0199836	0.00450369	0.0040945	0	0	0	0.01554	0.0181127	0	0	0	0	0	0.00181094	0	0	0	0	0	0.00298178	0	0	0	0	0	0	0	0	0	0	0	0	0	0	0	0	0	0	0	0	0	0	0	106	0.773723	87	0.737288
P03973	Antileukoproteinase OS=Homo sapiens GN=SLPI PE=1 SV=2 - [SLPI_HUMAN]	0.00671799	0.00476265	0.00956017	0.00472162	0.00839478	0.00310001	0.00333828	0.00271249	0	0	0.00586384	0	0.0244111	0	0.0184706	0.00868734	0.0305592	0	0.015448	0	0	0.00739044	0.00385624	0.0173921	0.00347941	0.017188	0.0068981	0	0.0260033	0.0109661	0	0	0	0	0	0.0145801	0.00919329	0.00161765	0	0.00478362	0.0671431	0.01074	0.00266585	0.00550509	0.0311199	0	0.00481394	0.00417763	0	0.0186811	0	0	0	0	0	0.00291656	0.00484929	0.0107116	0	0.00701877	0.0201383	0	0.0090675	0	0	0.00198409	0	0.00169575	0.00718442	0.012093	0.0166237	0	0.00450582	0	0	0.00545078	0	0	0.00724375	0	0	0	0.00173732	0.00149636	0	0.00147499	0.00182329	0.00181485	0.00352895	0	0.0065757	0	0.00664761	0.00331005	0	0.0033117	0	0.0462681	0.0910363	0	0.049134	0.0123381	0.00226685	0	0.01554	0.00603755	0.00672789	0	0.0243151	0	0.0222502	0.00362188	0.00505791	0	0	0.00174822	0	0.0119271	0	0	0	0	0	0.0158333	0.00936534	0	0	0.00954836	0	0.00767617	0.0034013	0.00368677	0	0.0240912	0	0.00130892	0.00862404	0	0.00617538	0	0	59	0.430657	50	0.423729
P04003	C4b-binding protein alpha chain OS=Homo sapiens GN=C4BPA PE=1 SV=2 - [C4BPA_HUMAN]	0.156873	0.252005	0.0985795	0.0182562	0.0741539	0.00103334	0	0.00406873	0.00990295	0.00393592	0.0117277	0	0.0122055	0	0.0646472	0.13031	0.0407456	0	0	0	0	0.0541965	0.0269937	0	0.0278353	0.00572935	0.032766	0.00284139	0	0.159009	0.744568	0.0864055	0.118139	0.0603528	0.337651	0.0729005	0.0275799	0.00485295	0.00148898	0.0143509	0.116701	0.0429599	0.0053317	0.101844	0.259333	0.213172	0.0433255	0.284079	0.165261	0.130768	0.0719975	0.0748167	0.225113	0.187596	0.101263	0.163327	0.0872873	0.333319	0.369572	0.245657	0.332282	0.0838457	0.375394	0.20015	0.144578	0.285709	0.0606171	0.0390022	0.210743	0.0423255	0.296456	0.0827034	0.103634	0.25322	0.290541	0.256187	0.129308	0.150376	0.673669	0.283396	0.296246	0	0.0277971	0.0239417	0.019756	0.0147499	0.102104	0.0145188	0.00529343	0.129503	0.0986355	0.143403	0.103038	0.125782	0.0972262	0.132468	0.0988491	0.515258	0.510691	0.0270222	0.581419	0.00925355	0.00680056	0.14654	0.536131	0.350178	0.0168197	0.240192	0	0.298887	0.11496	0.262586	0.328764	0.346566	0.011236	0.0874111	0.500854	0.754391	0.752813	0.617105	2.28319	0.765135	0.00363385	0.0569999	0.0343396	0.00709874	0.0451734	0.0222795	0	0	0	0.0184339	0.0596342	0.00240912	0	0	0.00215601	0	0.0926307	0.00207848	0	18	0.131387	11	0.0932203
P04004	Vitronectin OS=Homo sapiens GN=VTN PE=1 SV=1 - [VTNC_HUMAN]	0.136662	0.179851	0.120032	0.0447484	0.127321	0.0217	0.0383903	0.0406873	0.0841751	0.0249275	0.0879576	0.0156996	0.0183083	0.0363262	0.13853	0.138997	0.0814913	0	0.0823893	0.0664758	0.0415135	0.0320252	0.0424186	0.0326101	0.0487117	0.0401054	0.0965734	0.0241518	0.0381382	0.19739	0.547029	0.120008	0.334728	0.190344	0.166058	0.106921	0.0551597	0.00808826	0.00893389	0.00478362	0.071939	0.0381866	0.0226597	0.165153	0.114106	0.0673174	0.0433255	0.112796	0.131361	0.130768	0.0269991	0.0598534	0.162581	0.137872	0.0726036	0.16916	0.13578	0.535578	0.196335	0.189507	0.312143	0.129262	0.141453	0.10633	0.213425	0.192456	0.0454628	0.033915	0.131714	0.178372	0.0664949	0.0423134	0.0292879	0.231515	0.150651	0.130819	0.0129308	0.130973	0.325969	0.244499	0.101249	0.0271929	0.144197	0.0912777	0.0938411	0.100299	0.0565219	0.0526306	0.0476409	0.0853544	0.170968	0.185581	0.0531809	0.152262	0.0629111	0.129156	0.151804	0.229237	0.286431	0.0675554	0.319371	0.0400987	0.0385365	0.313062	0.32634	0.362253	0.0706428	0.545891	0.194521	0.317965	0.363421	0.275263	0.36417	0.651124	0.404494	0.260485	0.0967558	0.512866	0.703177	0.347122	0.0736513	0.429096	0.0399724	0.0316666	0.0312178	0	0.312739	0	0	0.0102349	0.073128	0.00921693	0.0331301	0.118047	0	0.00261784	0.0129361	0.00337735	0.0885138	0.0498836	0.0335383	5	0.0364964	1	0.00847458
P04040	Catalase OS=Homo sapiens GN=CAT PE=1 SV=3 - [CATA_HUMAN]	0.0983294	0.0135367	0.144926	0.237683	0.223861	0.0795668	0.173591	0.0827309	0.460487	0.194172	0.0449561	0.0533785	0	0	0	0	0	0	0	0	0	0.0788313	0.104118	0.013044	0.046972	0.103128	0.151758	0.0895039	0.260033	0.0164492	0	0	0	0.00464253	0.0553526	0.0291602	0.0229832	0.156912	0.0640262	0.119591	0.147075	0.1611	0.119963	0.377099	0.246366	0.0149594	0	0.0125329	0.00423747	0.00934056	0.0134995	0	0	0.334509	0.265576	0.0904133	0.0705842	0.0882129	0.0115491	0.0772065	0.0134255	0.0262018	0.010881	0.00625469	0.00688468	0.00198409	0.115172	0.054264	0.366406	0.169302	0.290915	0.0461601	0.10814	0.180871	0.026902	0.0163523	0.0129308	0.0194033	0.0651938	0.0666815	0.0712491	0.0064745	0.0260598	0.0179563	0.108658	0.0693246	0.200562	0.036297	0.135865	0	0.00328785	0	0	0	0	0	0.021182	0.090433	0.0888159	0.333273	0.237481	0.148057	0.092941	0	0	0.00603755	0.00336395	0	0	0	0.166877	0.144875	0.12139	0.189036	0.235955	0.113634	0	0	0.00827267	0	0	0	0.109016	0.259666	0.218525	0.358487	0.0416985	0.13686	0.546673	0.197022	0.119046	0.204616	0.488117	0.257775	0.282311	0.257857	0.170325	0.310716	0.314944	0.234869	0.00745295	31	0.226277	31	0.262712
P04075	Fructose-bisphosphate aldolase A OS=Homo sapiens GN=ALDOA PE=1 SV=2 - [ALDOA_HUMAN]	0.0688116	0.0690512	0.0241712	0.199601	0.0237852	0.0124	0.00667657	0.0135624	0.103981	0.00393592	0.0136823	0	0.0671305	0.0121087	0	0.0173747	0	0	0.0566426	0.209654	0.0652354	0.0246348	0.00578436	0	0.00695882	0.0821206	0.0241433	0.0014207	0.0381382	0.00548306	0.0101302	0.0864055	0.0393798	0.00464253	0.0332116	0.0388802	0.0229832	0.0388236	0.0134008	0.0239181	0.0255783	0.02864	0.00799755	0.159648	0.191906	0.172033	0.187744	0.196349	0.139836	0.149449	0.332988	0.0748167	0.0375188	0.0949281	0.00382124	0	0.0231689	0.0214231	0.165537	0.210563	0.110761	0.0751118	0.0598455	0	0.0481928	0.0476181	0.0242468	0.00169575	0.00957923	0.00302325	0.0110825	0	0.00225291	0.0651136	0.0538039	0.0654094	0.0969807	0.0145525	0.0651938	0.0666815	0.123748	0.0012949	0.0694927	0	0.0279877	0.0840745	0	0.00181485	0.00176448	0.111844	0.0197271	0.16871	0.00664761	0.178743	0.0829282	0.0960392	0.0282426	0.0147217	0.022204	0	0	0	0	0.0133218	0.03108	0.0301878	0.0504592	0	0	0.063593	0.00370837	0.0126766	0.0202317	0.047259	0	0	0.0170746	0.0477085	0.0330907	0.0674959	0	0.00516983	0.196228	0.183666	0.184185	0.266203	0.0208493	0.143225	0.538452	0.34031	0.0561215	0.219363	0.075095	0.159002	0.197824	0.259166	0.161701	0.271877	0.378757	0.114317	0.0260853	19	0.138686	19	0.161017
P04080	Cystatin-B OS=Homo sapiens GN=CSTB PE=1 SV=2 - [CYTB_HUMAN]	0.0474607	0.0488558	0.047132	0.0438771	0.0447722	0.0372001	0.0267063	0.0583185	0.0891266	0.0446071	0.10164	0.037679	0.0488222	0.0484349	0.110824	0.0694987	0.0611185	0	0.046344	0.0409082	0.11861	0.0886852	0.104118	0.0217401	0.0904647	0.244452	0.11037	0.0539865	0.204559	0.12611	0.151953	0.216014	0.177209	0.088208	0.022141	0.0583204	0.101126	0.0145589	0.0148898	0.0111618	0.00639458	0.01432	0.0106634	0.0412882	0.0363066	0	0	0	0	0	0	0	0	0.011301	0.00955311	0.00874967	0.00377167	0.00126018	0.0307977	0.0140375	0.0671276	0.0366825	0.0018135	0.0125094	0.00688468	0.0476181	0	0.00678299	0.0335273	0	0.00831186	0	0.0135175	0.0144697	0.0107608	0	0	0	0	0	0	0.0738093	0.0590688	0.0404016	0.171219	0.240424	0.0929876	0.0471861	0.0441119	0.0559218	0.0591813	0.112473	0.159543	0.0331005	0.100086	0.102663	0.0317729	0.0168247	0.0333059	0.0225185	0.131024	0.0215916	0.00453371	0.0532872	0.11655	0.102638	0.215292	0.00727855	0	0.0890302	0	0.0235422	0.00505791	0.005251	0	0.00174822	0	0.00298178	0.024818	0.0289268	0	0.00516983	0.145354	0.0316666	0.0156089	0.0390431	0.0208493	0.00954836	0.0452135	0.0230285	0.0255098	0.0534582	0.0309215	0.00963646	0.0267887	0.210736	0.0409642	0.0303962	0.0247015	0.0353342	0.0149059	23	0.167883	23	0.194915
P04083	Annexin A1 OS=Homo sapiens GN=ANXA1 PE=1 SV=2 - [ANXA1_HUMAN]	0.479147	0.764291	0.197386	0.37913	0.219663	0.110567	0.228673	0.253618	0.519905	0.128573	0.181779	0.100477	1.90406	1.00503	1.39453	1.29441	1.60945	0.800897	1.38002	0.746574	1.17424	0.179834	0.187028	0.0717422	0.154834	0.431611	0.277648	0.0710348	0.362313	0.877289	0.506509	1.13767	0.900812	0.733519	0.918853	0.889386	1.02505	0.169853	0.0431805	0.0892943	0.1183	0.241053	0.0919718	0.352326	0.278783	0.325367	0.457324	0.330033	0.245773	0.457687	0.341988	1.45643	0.350175	0.436217	0.212079	0.268323	0.0932142	0.215491	0.438867	0.501842	0.62093	0.6795	1.27308	0.29397	0.385542	0.353168	0.0939565	0.0491767	0.332878	0.0786045	0.199485	0.0596234	0.0878636	0.484734	0.123749	0.272539	0.43318	0.145525	0.202825	0.31118	0.119998	0.0310776	0.378735	0.0867887	0.373718	0.504447	0.206031	0.127039	0.104104	0.37968	0.433996	0.489259	0.641494	0.64215	0.517587	0.894158	0.702535	0.153526	0.208717	0.17114	0.24567	0.101789	0.0408034	1.01912	0.745921	0.88752	1.55751	2.76585	1.2806	0.826709	0.0741675	0.246288	0.257954	0.388574	0.292135	0.0699288	0.626067	0.277306	0.827267	1.12815	1.4362	0.403247	0.30161	0.240666	0.231012	0.482715	0.0451734	0.735224	0.526121	0.317282	0.127549	0.674679	0.141355	0.375822	0.257583	1.05499	0.323401	0.518423	0.559901	0.13718	0.152786	0	0	0	0
P04114	Apolipoprotein B-100 OS=Homo sapiens GN=APOB PE=1 SV=2 - [APOB_HUMAN]	0.599989	0.983818	0.369245	0.0275833	0.0993382	0.0289334	0	0.0352624	0.0495148	0	0.00781846	0	0	0	0.203177	0.138997	0	0	0.0411946	0	0	0.0221713	0.00192812	0.00434802	0	0	0.00344905	0	0	0.86084	1.2916	0.0768049	0.083682	0.348189	0.232481	0.495723	0.00459664	0.00485295	0.0104229	0.020729	0	0.16826	0.034656	0.622075	1.18515	1.20423	0.110721	1.33684	0.478834	0.457687	0.103496	0.758143	0.956728	1.8172	0.659164	1.0208	0.339989	1.2438	3.53403	2.63555	2.80258	2.01928	1.58681	4.65349	2.00344	2.69638	0.0969873	0.403588	0.646598	0.356743	0.631701	0.238494	0.144186	1.12864	1.91004	1.31909	0.174565	0.75188	3.33213	1.8393	0.884989	0.0012949	0.625434	0.249892	0.339145	0.320073	0.291726	0.197819	0.460529	0.647516	0.914023	1.31594	0.448714	1.72785	1.33257	1.19883	0.87199	0.799176	1.23676	0.0360295	0.270237	0.00308452	0.00226685	1.01246	0.792541	2.83765	0	0.0436713	0	0.750397	1.18668	0.706266	0.526023	1.44928	1.14607	0.931802	1.57086	1.48493	0.380543	0.462829	0.313018	0.434266	0	0.0411666	0.0624356	0	0.100771	0	0	0	0	0	0.0618429	0	0	0.00261784	0	0	0.255249	0	0	29	0.211679	16	0.135593
P04179	Superoxide dismutase [Mn], mitochondrial OS=Homo sapiens GN=SOD2 PE=1 SV=2 - [SODM_HUMAN]	0.0193126	0.0117034	0.0210393	0.0390536	0.0307809	0.00826668	0.0133531	0.0257687	0.0198059	0.00787185	0.0136823	0.00313992	0	0	0	0	0	0	0	0	0	0.0172444	0.0289218	0.00217401	0.0556706	0.0248272	0.0189698	0.014207	0.0294704	0.0274153	0.0405207	0.0144009	0.0639921	0.0557103	0.0276763	0.0291602	0.0597564	0.0145589	0.00744491	0.0079727	0	0.0274466	0.00666462	0.0770713	0.0311199	0	0.00962788	0	0	0.0560433	0	0	0	0.0542446	0.0267487	0.0145828	0.0102374	0.00504074	0.026948	0	0.0100691	0	0	0	0	0.00793635	0.0121234	0.0169575	0.0191585	0.0151162	0.0471005	0.01154	0.0315408	0.0289394	0	0	0	0	0	0	0	0.0064745	0	0.00448907	0.0181097	0.0117999	0.0237027	0.0036297	0.00529343	0.00588651	0.00986355	0.0449893	0	0.0198603	0	0.0033117	0.0529549	0.0105155	0.0377467	0.0450369	0.0204725	0.0339297	0.00906742	0.00666089	0	0	0	0	0	0	0.0482089	0.0525172	0.0151737	0.036757	0.011236	0.0332162	0.00569152	0.00894534	0.074454	0.0192845	0	0.0155095	0.0399724	0.117166	0.0686792	0.0177469	0.00347488	0.0190967	0.0411032	0.0127936	0.0153059	0.00737354	0.0198781	0.0674553	0.0350313	0.0209427	0.0258721	0.0591037	0.0205846	0.139258	0.0111794	38	0.277372	38	0.322034
P04181	Ornithine aminotransferase, mitochondrial OS=Homo sapiens GN=OAT PE=1 SV=1 - [OAT_HUMAN]	0.00362181	0.00472935	0.00350718	0.000345583	0	0	0	0	0	0	0	0	0	0	0	0	0	0	0	0	0	0	0	0	0	0	0	0	0	0	0	0	0	0	0	0	0	0	0	0	0	0	0	0	0	0	0	0	0	0	0	0	0	0	0	0	0	0	0	0	0	0	0	0	0	0	0	0	0	0	0	0	0	0	0	0	0	0	0	0	0	0	0.14246	0	0.00658534	0.0221249	0.0164096	0	0.00882239	0.00882976	0.0295907	0.143403	0	0.0397206	0.0171576	0.0298053	0.0247123	0	0	0	0	0	0	0	0	0	0	0	0	0	0	0	0	0	0	0	0	0	0	0	0	0	0	0	0	0	0	0	0	0	0	0	0	0.00240912	0	0	0	0	0	0.00415697	0	123	0.89781	106	0.898305
P04196	Histidine-rich glycoprotein OS=Homo sapiens GN=HRG PE=1 SV=1 - [HRG_HUMAN]	0.0966522	0.124517	0.0891221	0.0279198	0.0293817	0.00516668	0.0317137	0.0501811	0.0148544	0.00918382	0.0273646	0	0	0	0.00923532	0.0173747	0.0101864	0	0.0669413	0.0153406	0.0177915	0.0172444	0.0501311	0.0543502	0.0730676	0.0592032	0.07243	0.0568279	0.0433388	0.137076	0.521704	0.00480031	0.231356	0.0185701	0.0110705	0.0631804	0	0.00647061	0.00148898	0.0127563	0.0847282	0.0381866	0.0053317	0.181668	0.156896	0.179513	0.0673952	0.284079	0.207636	0.130768	0.0629978	0.154621	0.0437719	0.137872	0.0878886	0.0904133	0.122849	0.253927	0.211734	0.238638	0.275223	0.111794	0.126945	0.325244	0.213425	0.255947	0.00909256	0.00169575	0.0838183	0.0151162	0.0166237	0.00192334	0.00675874	0.115757	0.13451	0.119917	0.0129308	0.0630609	0.318725	0.100022	0.0749991	0.0012949	0.0156359	0.0179563	0.00658534	0.0147499	0.0784013	0.0199633	0.00882239	0.0765246	0	0.157463	0.0132952	0.0761312	0.0686303	0.0596105	0	0.109361	0.115461	0.0495406	1.02363	0.0709439	0.0476039	0.0666089	0.0932401	0.289803	0	0.0873426	0	0.305246	0.0333754	0.0452735	0.0202317	0.178534	0.94382	0.279715	0.193512	0.313087	0.0413633	0.12535	0.736513	0.0620379	0.00363385	0.0411666	0.0437049	0.00709874	0.0764473	0.00954836	0	0.0383808	0	0.0110603	0.0574256	0.0144547	0	0	0.0452762	0.00168868	0.142034	0.0124709	0.0260853	13	0.0948905	9	0.0762712
P04217	Alpha-1B-glycoprotein OS=Homo sapiens GN=A1BG PE=1 SV=4 - [A1BG_HUMAN]	0.104076	0.126654	0.0926086	0.0641971	0.121724	0.0361667	0.0267063	0.0393311	0.0148544	0.0314874	0.0293192	0	0	0.0121087	0.00923532	0.0521241	0	0	0.0102987	0.291471	0.0059305	0.101003	0.0539874	0	0.0208765	0.0649326	0.0379395	0.0198898	0.0260033	0.00548306	0.055716	0.0144009	0.383953	0.0185701	0	0.0243002	0	0.0452943	0.0416915	0.0446471	0.00479593	0.0620532	0.0266585	0.14038	0.134853	0.0336587	0.0577673	0.15875	0.419509	0.233514	0.247491	0	0.156328	0.0904077	0.150939	0.0612477	0.0501094	0.100815	0.281029	0.249167	0.0201383	0.186906	0.032643	0.118839	0.351119	0.142854	0.127296	0.0440895	0.134109	0.114883	0.166237	0.0307734	0.0630815	0.122992	0.145271	0.0272539	0	0.179481	0.0796813	0.222272	0.326246	0.090643	0.128562	0.104745	0.133353	0.140124	0.171389	0.0834831	0.0864594	0.364964	0.0460299	0.708582	0.00664761	0.195293	0.257363	0.0960392	0.021182	0.0799176	0.104359	0.126103	0.257954	0.0801974	0.0362697	0.0399654	0.02331	0.217352	0.0302755	0	0	0.0063593	0.0964177	0.144875	0.404633	0.383323	0.134831	0.139858	0.170746	0.289233	0.264725	0.269984	0.147303	0.0206793	0.174425	0.0158333	0.0312178	0.0212962	0.594204	0	0	0.00767617	0.0680261	0.0110603	0.0309215	0.021682	0	0.0261784	0	0.0151981	0.0370523	0.0457266	0.119247	15	0.109489	11	0.0932203
P04259	Keratin, type II cytoskeletal 6B OS=Homo sapiens GN=KRT6B PE=1 SV=5 - [K2C6B_HUMAN]	0.536505	0.607635	0.584962	0.161575	1.31238	0.350301	0.684348	1.88789	2.39156	0.745201	0.912805	0.342251	2.55096	1.44699	2.41965	2.66701	2.53642	0.752843	1.61689	1.3244	2.41371	2.32306	1.29762	0.406539	1.00207	3.04992	2.02977	0.329602	2.30909	0	0	1.92972	0	1.32312	0	1.31707	0	0.495001	0.080405	0.146698	0.64905	0.22196	0.102635	0.740435	0.491436	0.0635775	0	0	0	0	0	0	0.431466	0.666757	0.410784	0.819553	0.370163	0.153112	0.573606	0	2.09103	1.06379	0.884988	0	0.523236	0.494038	0	0	0.443039	0	0.556895	0.0673168	0.166715	0	0	0	0	0.029105	0	0.127806	0	0	1.0893	0	0.923594	0.710946	0.729315	0	0	0	0	0	0	0	0	0	0	0.586763	0	0	0.761577	0	0	1.69187	2.30769	2.06484	3.02755	0	0	0	0	0	0	0	0	0	0	0	0	0	0	0	0.83942	0	0.0405831	0.0248456	0.0729724	0	0	0	0	0.272821	0.0795123	0	0.0164853	1.08247	0.241473	0	0.399341	0	0	62	0.452555	53	0.449153
P04264	Keratin, type II cytoskeletal 1 OS=Homo sapiens GN=KRT1 PE=1 SV=6 - [K2C1_HUMAN]	0.649814	0.32171	1.15852	0.221141	1.57542	0.422634	0.752783	0.853078	3.0105	0.53135	0.519927	0.445868	1.30599	0.599382	0.692649	1.21623	0.733422	0.224251	0.69001	0.403968	0.937018	7.25987	1.79508	0.969607	1.7484	4.07356	3.13691	0.61232	1.96065	0.235771	0.314035	0.480031	0.339651	0.468895	0.265692	0.583204	0.298782	1.5675	0.388624	0.516631	3.03583	0.726739	0.311904	1.04597	0.693715	0.284229	0.202186	0.112796	0.0211873	0.140108	0.0359987	0.169585	1.06928	0.824971	1.12727	1.97159	0.892809	0.536838	0.284878	0.210563	0.469893	0.0611375	0.090675	0.0688016	0.0963855	0.279756	0.290962	0.705431	1.50154	0.668138	1.65129	0.326967	0.883141	0.368977	0.107608	0.0926633	0.116377	0.164928	0.260775	0.400089	0.213747	0.296532	1.21091	0.357629	0.670058	1.47204	3.54082	0.60253	0.804602	0.164822	0.118363	0.0702958	0.269228	0.139022	0.183014	0.248377	0.204759	2.13464	1.1102	0.513421	1.24473	0.305367	0.224419	0.872577	0.761461	0.639981	0.235476	0.225635	0.356622	0.152623	0.207669	0.32778	0.182085	0.173283	0.0224719	0.139858	0.0569152	0.0655992	0.049636	0.00964227	0	0.0103397	0.20713	0.0981665	0.156089	0.11358	0.191118	0.105032	0.147972	0.0997902	1.22447	0.263604	0.0927644	0.248139	0.0453347	0.498698	0.114268	0.0422169	0.203788	0.226555	0.122974	1	0.00729927	1	0.00847458
P04350	Tubulin beta-4A chain OS=Homo sapiens GN=TUBB4A PE=1 SV=2 - [TBB4A_HUMAN]	0.114525	0.21347	0.0302611	0.0400093	0	0	0	0	0	0	0	0.0188395	0.317344	0.381425	0	0	0	0.00533931	0.247168	0	0	0	0	0	0	0.244452	0	0	0.16122	0.416712	0.293775	0.432028	0.689146	0.575673	0	0.379082	0.717077	0	0.00148898	0.00318908	0	0	0	0	0	0.299188	0.539161	0.167105	0.114412	0.401644	0.400486	0.523717	0	0	0	0.00874967	0	0.027724	0.404219	0.442183	0.308787	0	0	0.187641	0.227194	0.182536	0	0.00847874	0.126925	0	0	0	0	0.231515	0	0.158073	0	0	0.470844	0	0	0	0.625434	0	0.144877	0.228624	0	0	0	0.409112	0.236725	0.517377	0	0.479958	0.460395	0.470261	0.363624	0	0	0.0225185	0	0	0.00226685	0	0	0.0966009	0	0	0	0	0.0333754	0	0	0	0.0224719	0.0139858	0.0284576	0	0.603905	0	0.0552384	0	0	0	0	0	0	0	0.0246619	0	0.173466	0	0	0	0	0	0	0	0.125566	0.436482	0	78	0.569343	63	0.533898
P04406	Glyceraldehyde-3-phosphate dehydrogenase OS=Homo sapiens GN=GAPDH PE=1 SV=3 - [G3P_HUMAN]	0.285286	0.317134	0.196096	0.444237	0.313405	0.0661335	0.0400594	0.0922246	0.500099	0.111518	0.209144	0.106757	0.2197	0.224012	0.203177	0.277995	0.152796	0	0.298661	0.3784	0.343969	0.167517	0.0886935	0.0608722	0.0800264	0.147053	0.215566	0.130704	0.159487	0.219322	0.27858	0.273618	0.492247	0.482823	0.64209	0.379082	0.71248	0.257207	0.11763	0.14032	0.406056	0.156326	0.135958	0.776218	0.674265	0.220651	0.206999	0.30079	0.355947	0.485709	0.341988	0.578582	0.393947	0.537926	0.166224	0.274156	0.139552	0.185877	0.596705	0.533427	0.365845	0.272499	0.261144	0.175131	0.344234	0.327374	0.109111	0.0440895	0.131714	0.012093	0.080348	0.0500067	0.0405524	0.282159	0.225977	0.125368	0.116377	0.208586	0.318725	0.272283	0.209997	0.0414368	0.47255	0.0793069	0.263414	0.296473	0.0856945	0.0762237	0.112927	0.26195	0.233437	0.452705	0.618228	0.403826	0.257363	0.284806	0.222411	0.140907	0.131003	0.0675554	0.065512	0.0586058	0.0226685	0.159861	0.20979	0.374328	0.289299	0.15285	0.0810504	0.254372	0.281836	0.383919	0.500733	0.614367	0.202247	0.159088	0.102447	0.40254	0.711449	0.530325	0.239367	0.320529	0.276173	0.259666	0.218525	0.184567	0.229342	0.474235	0.723416	1.29727	0.210881	0.165905	0.260624	0.209593	1.00561	0.396602	0.230693	1.73596	0.2676	0.174593	0.119247	1	0.00729927	1	0.00847458
P04632	Calpain small subunit 1 OS=Homo sapiens GN=CAPNS1 PE=1 SV=1 - [CPNS1_HUMAN]	0.00863792	0.00689415	0.00377303	0.0286668	0.00839478	0	0	0	0	0	0.00390923	0	0	0	0	0	0	0	0	0	0.0059305	0.00492696	0.00192812	0	0	0.0229174	0.0103471	0	0.0190691	0.00548306	0	0.00960061	0.0147674	0.00928505	0	0.0194401	0.0229832	0	0	0	0	0	0	0.0220204	0.0181533	0	0	0	0	0.0653839	0	0	0	0.0135612	0	0	0.00107762	0	0.0153988	0.0175469	0.00671276	0.0192146	0.0163215	0	0.0344234	0.00396818	0	0	0	0	0	0	0	0	0	0	0	0	0	0	0	0	0.0208478	0.00598542	0.0279877	0.0206499	0.00729315	0	0	0.0500353	0	0.0449893	0	0.0132402	0.0171576	0.0033117	0.00706065	0	0.0022204	0	0	0	0	0.00666089	0.01554	0	0	0	0	0	0	0	0	0	0	0	0	0.00298178	0	0	0	0	0.025437	0.0158333	0.0249742	0.028395	0.0173744	0.0254623	0.0616548	0.0281459	0.0204078	0.0700487	0.0154607	0.00481823	0.0226673	0.0248694	0.0344961	0.067547	0.02676	0.0228633	0.00745295	77	0.562044	77	0.652542
P04746	Pancreatic alpha-amylase OS=Homo sapiens GN=AMY2A PE=1 SV=2 - [AMYP_HUMAN]	0.0216328	0.0406981	0.00606504	0.00530376	0	0.00620001	0.0333829	0	0.00495148	0	0	0	0.0122055	0	0.00923532	0	0.0407456	0	0.0102987	0.0613622	0	0	0	0.00434802	0	0	0.0603584	0.0014207	0	0	0	0.00480031	0	0	0	0.00972006	0	0.0129412	0.00148898	0.020729	0.0159864	0.00357999	0.00133292	0	0.00259333	0	0.274395	0	0	0.0280217	0.152995	0	0	0	0.0133743	0.0145828	0.00107762	0	0.100092	0	0.00671276	0.131009	0.007254	0	0.378657	0.517847	0	0.0101745	0.0143688	0.012093	0.00277062	0.00192334	0.00901165	0.340038	0.026902	0.0327047	0.103446	0.00485084	0.0724375	0.0111136	0.0299996	0	0.0225851	0	0.004939	0.0294998	0.0109397	0.00181485	0.0211737	0.100071	0	0.0365538	0	0	0	0	0	0	0	0	0	0	0	0	0	0	0.0134558	0	0	0.0063593	0	0	0	0	0	0	0	0	0	0	0	0	0	0	0	0	0.100771	0	0	0	0	0	0	0	0	0	0	0	0	0	0	80	0.583942	62	0.525424
P04792	Heat shock protein beta-1 OS=Homo sapiens GN=HSPB1 PE=1 SV=2 - [HSPB1_HUMAN]	0.125998	0.177869	0.057796	0.157756	0.0531669	0.0382334	0.0317137	0.0786622	0.163399	0.0209916	0.140732	0.0408189	0.323447	0.33299	0.489472	0.599427	0.570439	0.0106786	0.314109	0.168746	0.421065	0.418791	0.0886935	0.00652202	0.0730676	0.315114	0.224188	0.0298346	0.211493	0.274153	0.303905	0.652842	0.45779	0.45961	0.0774936	0.393663	0.197656	0.00485295	0.00148898	0.00318908	0.0335715	0.00596666	0.00133292	0.0963391	0.0829865	0	0.00481394	0.0125329	0.0169499	0.0373622	0.00899969	0.00498778	0.10005	0.0135612	0	0.00583311	0.011315	0.000630092	0.0423468	0.0315845	0.26851	0.110048	0.0344565	0.0250188	0.020654	0.0714272	0	0	0	0	0.0166237	0	0	0.0144697	0.0107608	0.0109016	0	0.00970167	0.0217313	0.00555679	0	0.0090643	0.295344	0.0239417	0.156402	0.336298	0.0784013	0.0199633	0.0317606	0.153049	0.0986355	0.317737	0.561723	0.168813	0.148699	0.255001	0.141213	0.00841237	0.0199836	0	0.0204725	0	0	0.186505	0.25641	0.652056	0.75016	0.109178	0.0243151	0.209857	0	0.0199203	0	0	0	0.00349644	0.011383	0.0417449	0	0	0	0.031019	0.345216	0.0379999	0.0249742	0.0106481	0.0764473	0.00954836	0.012331	0.00255872	0.387749	0.199086	0.0353388	0.120456	0.00412133	1.34164	0.0948644	0.0185754	0.115274	0.0748254	0.085709	20	0.145985	20	0.169492
P04839	Cytochrome b-245 heavy chain OS=Homo sapiens GN=CYBB PE=1 SV=2 - [CY24B_HUMAN]	0.0927245	0.138751	0.0296881	0.128324	0.0979391	0.00103334	0.0567508	0.0135624	0.103981	0.00655987	0.0293192	0	0.158672	0.145305	0.0738825	0.104248	0.25466	0.00533931	0.0514933	0.0357946	0.047444	0.0123174	0.015425	0	0.0452323	0.00572935	0.0293169	0	0.00173355	0.279636	0.141822	0.0384025	0.0639921	0.125348	0.22141	0.165241	0.303379	0.0226471	0	0.0239181	0.0159864	0.0536999	0.00933047	0.0935866	0.0713165	0.149594	0.399557	0.0417763	0.0338997	0.186811	0.193493	0.553644	0.193847	0.11979	0.0668717	0.078747	0.0167031	0.0245736	0.153988	0.178979	0.134255	0.0366825	0.458815	0.0375281	0.0481928	0.0654749	0	0.00678299	0.0694494	0.0211627	0.0471005	0.0596234	0.0833577	0.289394	0.026902	0.0817617	0.219823	0.029105	0.246288	0.0555679	0.078749	0	0	0	0.0230487	0.00442498	0.0200562	0	0	0.0176595	0.0526056	0.00562366	0.0432095	0.0860614	0.0428939	0.119221	0.127092	0.0210309	0.0621711	0.00450369	0	0.00308452	0	0.0932525	0.12432	0.108676	0.063915	0.211078	0.0729454	0.139905	0.0148335	0.0416516	0.0252896	0.042008	0.0898876	0.00699288	0.381332	0.0775263	0.165453	0.241057	0.184128	0.134416	0.0835786	0.1235	0.121749	0.195215	0.00694975	0.413762	0.189075	0.376132	0.0561215	0.149314	0.0375475	0.0819099	0.140125	0	0.120736	0.136783	0.129683	0.0498836	0.0260853	13	0.0948905	12	0.101695
P04843	Dolichyl-diphosphooligosaccharide--protein glycosyltransferase subunit 1 OS=Homo sapiens GN=RPN1 PE=1 SV=1 - [RPN1_HUMAN]	0.0230241	0.0352579	0.00799563	0.0273977	0.00419739	0	0.00166914	0.00271249	0.0198059	0	0.00390923	0	0.0488222	0	0	0.0434367	0.0101864	0	0.0102987	0.010227	0.0415135	0.00739044	0.0192812	0	0.0121779	0.0286467	0.00517357	0	0.0208026	0.0493475	0.0354556	0.0432028	0.0295348	0.111421	0.0996347	0.0826205	0.114916	0	0	0	0	0.00954665	0.00266585	0.0412882	0.0414932	0.0112196	0.0722091	0.00417763	0	0.0373622	0.00449984	0.0199511	0.0125063	0.0632854	0.00764249	0.00583311	0.000538811	0	0.0461965	0.0666784	0.0637712	0.00698714	0.050778	0.00625469	0.020654	0.00396818	0	0	0.0167637	0.012093	0	0.00192334	0.00675874	0.0795833	0.00538039	0.00545078	0.051723	0	0.0434625	0	0.0112499	0.0012949	0.00868659	0	0.0181097	0.0191749	0.0237027	0	0.00176448	0.0588651	0.0821963	0.0562366	0.0565047	0.0562709	0.0800686	0.0629222	0.0529549	0.00210309	0.0177632	0	0	0	0	0.0399654	0.01554	0.0301878	0.0100918	0	0	0.0190779	0	0.00905469	0	0.010502	0	0	0.00569152	0.0238543	0.0579087	0.0867804	0	0.0361888	0.0508739	0.0158333	0.0405831	0.0141975	0.0173744	0.0190967	0.0287722	0.0179111	0.0238091	0.0718921	0.00220868	0.0265003	0.0206067	0.0274873	0.0280281	0.0253301	0.0555784	0.0270203	0.00745295	32	0.233577	32	0.271186
P04844	Dolichyl-diphosphooligosaccharide--protein glycosyltransferase subunit 2 OS=Homo sapiens GN=RPN2 PE=1 SV=3 - [RPN2_HUMAN]	0.0167627	0.0230193	0.00670724	0.0259834	0.0139913	0	0.00166914	0.00542498	0	0	0	0	0.0122055	0.00605437	0	0.00868734	0.0101864	0	0.0102987	0.00511352	0.023722	0.00246348	0	0	0.00173971	0.0420152	0.0068981	0	0.00866776	0.0219322	0.0151953	0.0336022	0.00984494	0.143918	0.0332116	0.0874806	0.124109	0	0	0	0	0.00119333	0	0.0412882	0.0453832	0	0	0.00417763	0	0	0	0	0	0.0497243	0.0171956	0.00874967	0	0	0.0192485	0.0175469	0.0201383	0.0157211	0.0090675	0.0500375	0.0275387	0.0119045	0	0	0.0143688	0	0	0	0.0202762	0.00723484	0.0161412	0.0163523	0.0193961	0.00485084	0.0434625	0	0.00374995	0	0.0173732	0	0.0214023	0.0191749	0.00364657	0	0	0.0323758	0.0690449	0.0393657	0	0.0397206	0.0428939	0.0463638	0.0988491	0	0.0288652	0	0.0040945	0	0	0.00666089	0.03885	0.0181127	0.0134558	0.0145571	0.0405252	0.0381558	0	0	0	0	0	0	0.011383	0.026836	0.00827267	0.00964227	0	0	0.0654094	0.0253333	0.0374614	0.0212962	0.0208493	0.00954836	0.0205516	0.0102349	0.0374143	0.0534582	0.0088347	0.0120456	0.0144247	0.0183248	0.0237161	0.0287075	0.0370523	0.0415697	0.00745295	47	0.343066	47	0.398305
P04899	Guanine nucleotide-binding protein G(i) subunit alpha-2 OS=Homo sapiens GN=GNAI2 PE=1 SV=3 - [GNAI2_HUMAN]	0.0788378	0.108622	0.0258446	0.137837	0.0615617	0.00206667	0.0133531	0.00406873	0.103981	0	0.0332284	0	0.0671305	0.0544893	0.0461766	0.0694987	0.0611185	0	0.0875386	0.00511352	0	0.0123174	0.00578436	0	0.0104382	0.0210076	0.0155207	0	0.031204	0.219322	0.0911716	0.0672043	0.0196899	0.185701	0.193734	0.170101	0.271202	0.0145589	0	0.00478362	0.0143878	0.0155133	0.00266585	0.200936	0.169863	0.104716	0.216627	0.0501316	0.0381372	0.196152	0.130495	0.159609	0.0562781	0.151433	0.0114637	0.0116662	0.00862097	0.0151222	0.165537	0.28426	0.181245	0.0716182	0.397156	0.112584	0.165232	0.0892839	0	0.00169575	0.0431065	0	0.0387887	0.00577001	0.00901165	0.22428	0.00538039	0.0599586	0.0840499	0.00970167	0.217313	0.027784	0.0262497	0	0.00347463	0	0.00987801	0.0147499	0.012763	0	0	0.023546	0.0558935	0.00562366	0.0232666	0.0662011	0.0371747	0.0430521	0.10591	0.023134	0.0399671	0	0.0040945	0	0	0.059948	0.11655	0.0603755	0.063915	0.123735	0	0.127186	0.0445005	0.0525172	0.0910424	0.10502	0	0.0122375	0.125213	0.110326	0.347452	0.269984	0.110477	0.175774	0.105382	0.120333	0.190429	0.266203	0.0208493	0.280085	0.320605	0.271225	0.0459176	0.171435	0.0618429	0.0698644	0.175157	0	0.105644	0.163802	0.168794	0.0478051	0.0335383	19	0.138686	18	0.152542
P04908	Histone H2A type 1-B/E OS=Homo sapiens GN=HIST1H2AB PE=1 SV=2 - [H2A1B_HUMAN]	0.0311631	0.0272235	0.00766541	0.113275	0	0	0	0	0	0	0	0	0	0	0	0	0	0	0	0	0	0	0	0	0	0	0	0	0	0	0	0	0	0	0	0	0	0	0	0	0	0	0	0	0	0	0	0	0	0	0	0	0	0	0	0.0612477	0.00808216	0.0201629	0.0577456	0.221091	0.0201383	0	0.478764	0.0375281	0.172117	0.0714272	0.157604	0.0288277	0	0.072558	0	0.0807801	0	0.122992	0.0538039	0.0708601	0.051723	0.0679117	0.166606	0.0388975	0.0562493	0	0	0	0	0	0	0	0	0	0	0	0	0	0	0	0	0	0	0	0	0	0	0	0	0	0	0	0	0	0	0	0	0	0	0	0	0	0	0	0	0	0.0763109	0.0253333	0.0468267	0.0816356	0.00694975	0.105032	0.0616548	0.12026	0	0.800029	0	0.130092	0.0844873	0.0942421	0.0711483	0.0523489	0.32112	0.0561191	0.0186324	98	0.715328	96	0.813559
P05023	Sodium/potassium-transporting ATPase subunit alpha-1 OS=Homo sapiens GN=ATP1A1 PE=1 SV=1 - [AT1A1_HUMAN]	0.0308821	0.0542205	0.00233668	0.0388589	0	0	0	0	0	0	0	0	0	0	0	0	0	0	0	0	0	0	0	0	0	0	0	0	0	0.180941	0.0405207	0.0192012	0.428255	0.0649954	0.0276763	0.0437403	0.0413698	0	0	0	0	0	0	0.0137627	0.00518666	0.0112196	0.0240697	0.0167105	0	0.0560433	0.0269991	0.0199511	0.0562781	0	0	0	0	0	0.0346474	0.0421127	0.0436329	0.0104807	0.021762	0.00625469	0.0137694	0.0277772	0	0	0	0	0	0	0	0	0	0	0	0	0	0	0	0	0.033009	0	0.0460974	0.0309748	0.00182329	0	0	0.0735814	0.387966	0.208076	0.196104	0.324385	0.183014	0.221884	0.43423	0	0	0	0	0	0	0	0	0.0301878	0	0	0	0	0	0	0	0	0	0	0	0.0238543	0	0.00964227	0	0.0103397	0.0654094	0.0126666	0.0249742	0	0.170269	0	0.00411032	0	0.0510195	0.0442413	0.00662603	0.173456	0	0.0589013	0.01078	0	0.0102923	0.101846	0.00372648	82	0.59854	77	0.652542
P05026	Sodium/potassium-transporting ATPase subunit beta-1 OS=Homo sapiens GN=ATP1B1 PE=1 SV=1 - [AT1B1_HUMAN]	0.00800594	0.0143336	0.000623656	0.00911615	0	0	0	0	0	0	0	0	0	0	0	0	0	0	0.0102987	0	0	0	0	0	0	0	0	0	0	0.0383814	0	0	0.187054	0	0	0.0194401	0.00919329	0	0	0	0	0	0	0.00275255	0	0	0	0	0	0.00934056	0	0.0149633	0.0125063	0	0	0	0	0	0.00769942	0.00701877	0.00335638	0.00349357	0	0	0.00688468	0	0	0	0	0	0	0	0	0	0	0	0	0	0	0	0	0	0.00173732	0	0.0164633	0.0103249	0.00364657	0	0	0.0176595	0.101923	0.050613	0.0365619	0.119162	0.0857878	0.0629222	0.0670762	0	0	0	0	0	0	0	0	0	0	0	0	0	0	0	0	0	0	0	0.011383	0.00596356	0	0	0	0	0.00363385	0	0	0	0.0243241	0	0	0	0.0204078	0.0165905	0	0.0361367	0	0.0117803	0.00215601	0	0.00205846	0.0561191	0	100	0.729927	90	0.762712
P05062	Fructose-bisphosphate aldolase B OS=Homo sapiens GN=ALDOB PE=1 SV=2 - [ALDOB_HUMAN]	0.0257024	0.0252996	0.012794	0.0650626	0	0	0	0	0	0.00393592	0	0	0	0	0	0.0173747	0	0	0.0257467	0.0767028	0.011861	0	0	0	0	0	0.00172452	0	0	0.0328983	0.0354556	0	0.0443022	0.00928505	0	0.0340202	0.0137899	0	0	0	0.00479593	0	0	0	0.00259333	0	0	0.0125329	0.0254248	0.0186811	0.0179994	0	0.0437719	0	0	0	0	0	0.00384971	0.0175469	0.00671276	0.024455	0	0	0.0275387	0.0337295	0	0	0	0	0	0	0	0	0.00538039	0	0	0.00970167	0	0.00555679	0.0187498	0.0064745	0.465601	0.046387	0.034573	0.100299	0.00911644	0.0072594	0.0299961	0.13539	0.0624692	0.373974	0.0132952	0.0926815	0.128682	0.0695456	0.0882581	0	0	0	0	0	0	0	0	0	0	0	0	0	0.00370837	0	0	0	0	0	0	0.0119271	0	0.0192845	0	0	0.218031	0.0823332	0.00624356	0.028395	0.215442	0	0	0	0.154759	0.0589884	0	0.202366	0	0.0327229	0.0323401	0	0.0349938	0.162122	0.00745295	76	0.554745	70	0.59322
P05089	Arginase-1 OS=Homo sapiens GN=ARG1 PE=1 SV=2 - [ARGI1_HUMAN]	0.0116129	0.00330229	0.0144272	0.030437	0.0293817	0.0248001	0.00333828	0.00949371	0.00990295	0.0144317	0.00195461	0	0	0	0	0	0	0	0	0	0	0.0911487	0.0462749	0.00434802	0.0347941	0.0821206	0.0431131	0.0227311	0.0398717	0	0	0	0	0	0.0110705	0.0194401	0.00919329	0.0242648	0.00148898	0.0143509	0.00639458	0.00954665	0.00799755	0.0633086	0.0376032	0	0.0240697	0	0.0254248	0.00934056	0.00899969	0.00997556	0	0.0203417	0.015285	0.00291656	0.0123926	0.00126018	0.0192485	0.0421127	0	0.00174679	0.0126945	0	0	0.00198409	0.00303085	0	0.0215533	0.00302325	0.00831186	0.00192334	0	0	0	0	0	0	0	0	0.00374995	0	0	0	0.00164633	0.00442498	0.0109397	0.0036297	0.00352895	0	0	0	0	0	0	0	0	0.0126186	0.00666119	0.00450369	0.0040945	0.0185071	0	0	0	0	0	0	0	0	0	0.00543281	0	0.005251	0	0.0139858	0.00569152	0	0	0	0	0	0	0.0253333	0.0312178	0.0461418	0	0.0127312	0.0698755	0.153523	0.00850326	0.0165905	0.0132521	0	0.068002	0	0.0150921	0.0726131	0.0308769	0.0145494	0	62	0.452555	57	0.483051
P05090	Apolipoprotein D OS=Homo sapiens GN=APOD PE=1 SV=1 - [APOD_HUMAN]	0.207185	0.240222	0.207283	0.0990883	0.107733	0.1457	0.220327	0.176312	0.108932	0.171869	0.170051	0.119317	0.378372	0.351153	0.581825	0.469116	0.438016	0.277644	0.319258	0.347719	0.219428	0.399084	0.273793	0.289143	0.285312	0.26164	0.303516	0.18327	0.260033	0.411229	0.136757	0.177611	0.103372	0.194986	0.110705	0.277022	0.128706	0.292795	0.0416915	0.0494307	0.490784	0.412893	0.114632	0.679879	0.125776	0.26179	0.409185	0.250658	0.38561	0.49505	0.373487	0.523717	0.594047	0.183076	0.126101	0.110829	0.0813604	0.0762411	0.242532	0.217582	0.181245	0.204374	0.195858	0.193895	0.172117	0.192456	0.0454628	0.0627427	0.241876	0.148139	0.53473	0.0730868	0.105887	0.0795833	0.0430432	0.103565	0.0840499	0.126122	0.0362188	0.0666815	0.078749	0.0453215	0.383947	0.145147	0.174511	0.129799	0.156803	0.0980019	0.239969	0.0971274	0.0295907	0.160274	0.0498571	0.0860614	0.0943666	0.0794807	0.0282426	0.117773	0.328619	0.310755	0.544569	0.333128	0.174548	0.119896	0.19425	0.483004	0.211929	0.0800641	0.664613	0.578696	0.189127	0.166606	0.111274	0.241546	0.0786517	0.164333	0.535003	0.280287	0.157181	0.356764	0.110477	0.0620379	0.243468	0.0538332	0.0936534	0.138425	0.281465	0.120946	0.0205516	0	0.197276	0.101386	0.0353388	0.115638	0.03091	0.047121	0.0625243	0.0557263	0.0699876	0.0914533	0.122974	1	0.00729927	0	0
P05091	Aldehyde dehydrogenase, mitochondrial OS=Homo sapiens GN=ALDH2 PE=1 SV=2 - [ALDH2_HUMAN]	0.0139049	0.0131127	0.00274646	0.0493778	0.00139913	0	0	0	0	0	0	0	0.00610277	0	0	0	0	0	0	0	0	0	0	0	0	0.00572935	0.00172452	0	0	0	0	0	0.0295348	0.00464253	0.0110705	0	0.00919329	0	0	0	0	0.00238666	0	0.0220204	0.01167	0.00373986	0.0336976	0	0	0.00934056	0.00449984	0.00498778	0	0.00678058	0	0	0	0	0.00384971	0.00701877	0.0100691	0.00174679	0.0018135	0	0	0.00198409	0	0	0.00239481	0.00302325	0.00277062	0	0	0.0217045	0.00538039	0.00545078	0.0323269	0	0.0362188	0	0	0	0.07123	0.00149636	0.00823167	0.00884995	0	0	0	0.0559218	0.0821963	0.0646721	0.0265904	0.0695111	0.0600515	0.0264936	0.176516	0	0	0	0.0040945	0	0	0.00666089	0	0	0	0	0	0	0	0	0	0	0	0	0	0	0	0	0	0	0.0290708	0.0474999	0.0624356	0.0106481	0.111196	0.00318279	0.0205516	0.0102349	0.0442169	0.0516148	0.0242954	0.0795008	0.0103033	0.0261784	0.0366522	0.0303962	0.0247015	0.311773	0.00372648	73	0.532847	73	0.618644
P05107	Integrin beta-2 OS=Homo sapiens GN=ITGB2 PE=1 SV=2 - [ITB2_HUMAN]	0.150814	0.236436	0.0579352	0.145164	0.351182	0.00620001	0.0433977	0.01085	0.158447	0.00131197	0.00977307	0	0.360063	0.230066	0.184706	0.0694987	0.315779	0.0266966	0.180227	0.0664758	0.011861	0.0123174	0.0269937	0	0.0713279	0.00190978	0.0258679	0.00284139	0.0121349	0.586687	0.141822	0.0768049	0.0590697	0.222841	0.442821	0.291602	0.409101	0.0922062	0.00744491	0.0159454	0.0351702	0.0906932	0.00666462	0.225709	0.212653	0.26927	0.616184	0.137862	0.0974618	0.373622	0.337488	1.08235	0.162581	0.214718	0.164313	0.10208	0.0247853	0.0371754	0.234832	0.221091	0.298718	0.0558971	0.402597	0.137603	0.0757315	0.109125	0	0.0440895	0.153268	0.117907	0.108054	0.0673168	0.153198	0.44856	0.0914667	0.14172	0.3362	0.0242542	0.296994	0.15559	0.116249	0	0	0	0.054329	0.00294998	0.0273493	0	0	0.0323758	0.111787	0.00281183	0.132952	0.102612	0.0543323	0.142403	0.310669	0.0799176	0.153207	0.00450369	0.0122835	0	0	0.0666089	0.36519	0.144901	0.114374	0.0727855	0.0324202	0.27345	0.0370837	0.0742485	0.0708108	0.094518	0.011236	0.0139858	0.461013	0.205743	0.686631	0.877447	0.165715	0.403247	0.109016	0.126666	0.115506	0.266203	0.0138995	0.413762	0.304164	0.327517	0.0527202	0.195399	0.0309215	0.142138	0.160732	0	0.120736	0.163802	0.154385	0.0270203	0.0335383	11	0.080292	10	0.0847458
P05109	Protein S100-A8 OS=Homo sapiens GN=S100A8 PE=1 SV=1 - [S10A8_HUMAN]	0.755805	0.557121	0.323759	2.67754	0.70796	0.1643	0.181937	0.153256	0.812042	0.124638	0.516018	0.229214	1.22666	0.435915	0.821943	0.469116	1.51778	0.0907683	0.885685	0.178973	0.255011	0.428645	0.314284	0.110874	0.320106	0.44116	0.300067	0.133545	0.273901	0.762145	0.253254	0.350422	0.428255	0.38533	1.32846	1.01575	0.790623	0.37206	0.126563	0.235992	1.25813	0.162293	0.115964	0.423892	0.604245	0.205692	1.16497	0.100263	0.144074	0.242854	0.202493	0.927727	0.112556	0.409095	0.252202	0.358737	0.18104	0.533688	0.26948	0.143885	0.385984	0.169438	2.47724	0.0938204	0.165232	0.0952362	0.293993	0.122094	0.440645	0.235813	0.22442	0.19041	0.130669	0.513674	0.102227	0.152622	0.788776	0.0339559	0.246288	0.127806	0.101249	0.0349623	0.130299	0.0478834	0.24695	0.106199	0.222441	0.0998167	0.0829304	0.11773	0.105211	0.0984141	0.132952	0.129092	0.105805	0.185455	0.225941	0.52998	0.239803	0.337777	0.339844	0.123381	0.0634719	0.805968	1.83372	0.476967	2.06546	3.2244	0.778084	0.559618	0.404213	0.479899	0.591776	0.435833	1.44944	0.279715	0.358566	0.327996	1.19126	0.597821	0.607623	0.449775	0.846688	1.653	0.96463	2.88919	0.156369	3.20188	4.98993	3.4466	0.612234	4.92368	0.523456	1.19733	6.43134	1.79584	4.62895	6.04377	5.22643	1.04756	0.294392	0	0	0	0
P05120	Plasminogen activator inhibitor 2 OS=Homo sapiens GN=SERPINB2 PE=1 SV=2 - [PAI2_HUMAN]	0.00301764	0.00415531	0.00164421	0.00335328	0.00279826	0	0	0.00135625	0.00495148	0	0.00195461	0	0.0366166	0.0121087	0.0184706	0.026062	0.0305592	0.00533931	0.0205973	0.00511352	0.023722	0.0246348	0.00578436	0.00217401	0	0.0286467	0.00344905	0.0014207	0.0121349	0	0	0.0192012	0	0.00464253	0	0.00486003	0	0	0	0	0	0	0	0	0	0	0	0	0	0	0	0	0	0	0	0	0	0	0.00384971	0.00350939	0.0134255	0	0.003627	0	0.00688468	0.00595226	0	0	0	0	0.00277062	0	0	0	0	0	0	0	0	0	0	0	0	0	0	0	0	0	0	0	0	0	0	0	0	0	0	0	0	0	0	0	0	0	0	0	0.00672789	0	0	0.0063593	0	0	0	0	0	0	0	0	0	0	0	0	0	0	0	0	0	0	0	0	0	0.0534582	0	0.00481823	0	0	0	0.00337735	0.00205846	0	0	101	0.737226	86	0.728814
P05141	ADP/ATP translocase 2 OS=Homo sapiens GN=SLC25A5 PE=1 SV=7 - [ADT2_HUMAN]	0.0646242	0.0957167	0.00828629	0.129213	0.011193	0	0.00166914	0.00135625	0.00495148	0	0.0195461	0	0.195289	0.175577	0.0554119	0.0521241	0.0814913	0	0.0720906	0.0204541	0.0652354	0	0.00771248	0	0.0104382	0.0190978	0.0275924	0.00426209	0.0121349	0.153526	0.0759763	0.0816052	0.260891	0.246054	0.177128	0.218701	0.142496	0.0032353	0	0.00159454	0	0.00596666	0	0.0192678	0.00648332	0.0336587	0.125162	0.00835527	0	0.00934056	0	0.114719	0.0625313	0.0429437	0.00955311	0.0145828	0	0.00189028	0.0500462	0.063169	0.100691	0.0943264	0.179536	0.00625469	0.020654	0.00992044	0	0	0.00957923	0	0	0.00192334	0	0.217045	0.0538039	0.0763109	0.181031	0.00970167	0.101413	0.0333407	0.0337496	0.0038847	0.0191105	0.00149636	0.0823167	0.0457247	0.0200562	0.0036297	0.00352895	0.0412056	0.240013	0.202452	0.162866	0.244944	0.128682	0.145715	0.148274	0	0.00444079	0.00900739	0	0	0	0.0399654	0.0699301	0.0603755	0.0571871	0	0	0.0127186	0	0.0181094	0	0.015753	0	0	0.221969	0.0864717	0.0909993	0.0482114	0.12889	0.144755	0.101748	0.0949998	0.0936534	0.0603393	0.055598	0.0732041	0.0945374	0.046057	0.0816313	0.10876	0.0927644	0.421595	0.0535773	0.154452	0.11858	0.0303962	0.0782215	0.665115	0.0298118	27	0.19708	27	0.228814
P05154	Plasma serine protease inhibitor OS=Homo sapiens GN=SERPINA5 PE=1 SV=3 - [IPSP_HUMAN]	0.169842	0.300324	0.0442806	0.114135	0.00139913	0.0351334	0.0734423	0.0786622	0.217865	0.0432952	0.0156369	0.0188395	0.0122055	0	0.378648	0.173747	0.0305592	0.0160179	1.05561	0.700552	0.0711659	0.0221713	0.0790529	0.0152181	0.0626294	0.0840304	0.0982979	0.0568279	0.0537401	0.142559	1.0738	0.31202	0.35934	0.348189	0.138381	0.189541	0.0827396	0.0145589	0.0148898	0.00478362	0.0991159	0.0381866	0.00666462	0.231214	0.0855798	0.392685	0.471766	0.534737	0.559346	1.0835	0.598479	0.199511	1.06928	0.0519845	0.0191062	0.0116662	0.00862097	0.00126018	0.562057	0.596596	0.785393	0.536263	0.184977	0.175131	0.481928	0.829349	0	0.00169575	0.0862131	0.0060465	0.00554124	0.00961668	0.0337937	0	0.182933	0.098114	0.00646538	0.315304	0.086925	0.250056	0.217497	0.0142439	0.0573315	0.0433943	0.0428047	0.0663746	0.0820479	0.0381118	0.00529343	0.376737	0.269604	0.407716	0.0465333	0.347556	0.428939	0.281494	0.021182	0.0483712	0.0710527	0.0720591	0.08189	0.0524368	0.0136011	0.0266436	0.0543901	0.163014	0.0437313	0	0	0.0699523	0	0.0325969	0.0101158	0.015753	0	0.0454538	0.0626067	0.474103	0.0661813	0.134992	0	0.0413586	0.0363385	0.322999	0.284082	0.028395	0.517757	0.105032	0.00411032	0.104908	0.0357137	0.023964	0.00441735	0.0530006	0.00412133	0	0.275969	0.0371509	0.0658707	0.145494	0.119247	9	0.0656934	8	0.0677966
P05155	Plasma protease C1 inhibitor OS=Homo sapiens GN=SERPING1 PE=1 SV=2 - [IC1_HUMAN]	0.0635959	0.0681612	0.072346	0.0229084	0.103536	0.0227334	0.00667657	0.00678122	0.0841751	0.0157437	0.00977307	0	0	0	0	0	0	0	0.0411946	0.143179	0.0059305	0.0541965	0.0269937	0.00434802	0.0330544	0.0420152	0.0776036	0.0340967	0.0450724	0.0109661	0.126627	0.100806	0.157519	0.0696379	0.0498173	0.0680404	0.0137899	0.0355883	0.0268017	0.041458	0.0255783	0.0310266	0.0133292	0.132122	0.162083	0.0635775	0.0192558	0.137862	0.139836	0.102746	0.0494983	0	0.525263	0.0971883	0.168135	0.0845802	0.0883649	0.0768712	0.13089	0.108791	0.026851	0.230576	0.025389	0.0562922	0.11704	0.107141	0.14245	0.0220447	0.107766	0.072558	0.124678	0.0269267	0.051817	0.0651136	0.112988	0.0381555	0	0.101868	0.0362188	0.105579	0.101249	0.0142439	0.171994	0.00748178	0.00658534	0.0589997	0.0474055	0.0072594	0.0105869	0.0441488	0	0.101226	0	0.0331005	0.0428939	0.0033117	0.00353032	0.140907	0.133224	0.112592	0.098268	0.0185071	0.0204017	0.0333045	0.03108	0.114714	0.0100918	0	0	0	0.133501	0.13582	0.283243	0.246797	0.202247	0.103145	0.0853728	0.143126	0.0661813	0.0192845	0.294605	0.0103397	0.00726771	0.00633332	0.00936534	0.00354937	0.14942	0.00636558	0	0	0.0646248	0.00184339	0.0242954	0.0361367	0	0	0.00431202	0.00337735	0.0473446	0.0561191	0.0149059	18	0.131387	14	0.118644
P05156	Complement factor I OS=Homo sapiens GN=CFI PE=1 SV=2 - [CFAI_HUMAN]	0.0111149	0.0177642	0.00677954	0.00219466	0.0125922	0	0	0	0	0	0.00586384	0	0	0	0	0	0	0	0	0.132952	0	0.00246348	0	0	0	0	0.0189698	0	0	0	0	0	0	0	0	0	0	0	0	0.00318908	0	0.00357999	0	0.0192678	0.0311199	0.0336587	0.00962788	0.0877303	0.063562	0.112087	0.0314989	0	0.125063	0.0339029	0.0210168	0.0116662	0.00431048	0.0075611	0.0538959	0.0421127	0	0.0174679	0	0.00625469	0.0481928	0.0714272	0.0151543	0	0.011974	0.0060465	0.0110825	0	0.00225291	0.0144697	0.026902	0.00545078	0	0.029105	0.00724375	0.0222272	0.0337496	0	0.00347463	0.00149636	0.004939	0.00294998	0.012763	0.0072594	0.00352895	0.0735814	0	0.0112473	0	0.00662011	0.0285959	0	0	0.0126186	0.0133224	0.00900739	0.0286615	0	0	0.00666089	0	0	0	0	0	0	0.00370837	0.00724375	0.0151737	0.021004	0	0.0104893	0	0	0	0	0	0	0	0	0	0	0.0416985	0	0	0	0	0	0	0	0	0	0	0	0	0	0	76	0.554745	58	0.491525
P05164	Myeloperoxidase OS=Homo sapiens GN=MPO PE=1 SV=1 - [PERM_HUMAN]	1.63139	1.86277	1.19516	2.16213	1.39773	0.435034	0.933051	0.78391	1.72311	0.725522	0.725162	0.530646	3.05749	1.35012	2.54895	1.45079	2.33269	1.25474	1.90525	1.4369	0.60491	0.724263	0.915857	0.243489	1.40046	0.635957	0.800179	0.268512	0.944786	1.86972	1.38783	0.657642	0.8762	1.16063	3.47061	1.49203	1.95357	1.66618	0.434783	0.728705	1.42439	1.09667	0.55583	1.93779	1.66492	1.70537	4.85727	1.2324	1.05513	1.41042	1.89443	2.81311	0.481491	2.46587	1.60874	1.71494	0.619093	0.834242	1.39744	2.15827	1.67819	1.93719	3.15368	0.662997	1.39071	1.06546	0.703158	0.527378	1.90387	1.13674	2.21927	0.792414	1.06788	4.91969	1.51727	2.52371	4.53223	0.936211	4.12894	2.0449	0.892489	0.186466	0.07123	0.216972	0.706277	0.389398	0.922583	0.29582	0.255849	0.674005	1.32172	0.115285	0.319085	1.23134	0.597655	1.03325	1.44037	1.10412	2.37804	3.61196	1.19559	0.801974	0.480573	0.619463	0.528361	0.706394	1.14711	5.38613	1.53996	1.41176	1.25343	4.00036	2.23054	2.8828	4.03371	1.6206	1.52533	1.47598	4.37624	3.90512	5.08194	1.85597	0.941168	2.4605	2.00106	3.57777	0.298839	7.43817	4.20486	5.40658	0.520399	2.33373	0.742115	1.91766	2.38419	0.117803	1.51567	2.50768	1.79086	0.440639	0.480715	0	0	0	0
P05204	Non-histone chromosomal protein HMG-17 OS=Homo sapiens GN=HMGN2 PE=1 SV=3 - [HMGN2_HUMAN]	0.00317659	0.00310967	0.00256462	0.00519865	0	0	0	0.00135625	0	0	0	0	0	0	0	0	0	0	0	0	0	0	0.00771248	0	0	0	0.00344905	0	0.00173355	0	0	0	0.00492247	0	0	0	0	0.00161765	0.00148898	0.00956724	0	0.00477333	0.00266585	0.0137627	0	0.00373986	0.00962788	0.0292434	0.00847493	0.00934056	0.00899969	0	0	0.00452039	0	0	0.00215524	0	0	0	0.00671276	0	0	0	0	0	0	0	0.00478962	0	0.0138531	0	0.00450582	0.0144697	0.0107608	0.0109016	0	0	0.00724375	0.0166704	0	0	0.00173732	0	0.004939	0	0	0	0	0.0147163	0	0.00281183	0.0033238	0.00331005	0.0171576	0.0033117	0.00706065	0.00420619	0.0133224	0.0360295	0	0	0	0	0	0	0	0	0	0	0	0.00543281	0	0	0	0	0	0	0	0	0	0	0	0.00316666	0.0124871	0.00709874	0	0.00636558	0.00822064	0.00767617	0	0.0221206	0	0.00240912	0.006182	0	0.00431202	0.00844338	0.0102923	0	0	84	0.613139	77	0.652542
P05386	60S acidic ribosomal protein P1 OS=Homo sapiens GN=RPLP1 PE=1 SV=1 - [RLA1_HUMAN]	0.00357455	0.00534985	0.00134513	0.00435239	0	0	0	0	0	0	0	0	0.0244111	0	0	0	0	0	0	0.00511352	0.023722	0	0	0	0.00347941	0.00572935	0.00344905	0.0014207	0.00866776	0.0109661	0.00506509	0.0192012	0.00984494	0.0278552	0.00553526	0.0243002	0.0183866	0	0	0	0	0	0	0.00550509	0.00129666	0	0	0	0	0.00934056	0	0	0	0.0135612	0.00191062	0	0	0.000630092	0.00769942	0.00701877	0.00335638	0.00349357	0	0	0	0	0	0	0.00239481	0	0	0	0	0.00723484	0	0	0	0	0	0	0.00374995	0.0012949	0.00868659	0.00299271	0.00658534	0.00589997	0.00182329	0	0	0.011773	0.0065757	0.016871	0	0.0132402	0.0171576	0.0231819	0.0176516	0	0	0	0	0	0	0	0	0	0	0	0	0	0	0	0	0	0	0	0	0.00894534	0	0	0	0	0.00363385	0.019	0	0	0	0.00318279	0	0.00767617	0.0068026	0.00368677	0.00220868	0.00240912	0.0103033	0.00392675	0.00862404	0.00506603	0.00617538	0	0	81	0.591241	75	0.635593
P05387	60S acidic ribosomal protein P2 OS=Homo sapiens GN=RPLP2 PE=1 SV=1 - [RLA2_HUMAN]	0.00370401	0.00526334	0.00146423	0.00521714	0.00559652	0.00103334	0.00166914	0.00271249	0	0	0	0	0.0366166	0.00605437	0.0277059	0	0.0203728	0	0	0.0153406	0.0177915	0	0	0	0	0.00190978	0.0068981	0.00284139	0.00693421	0.0164492	0	0.0144009	0.0147674	0.00464253	0.00553526	0.00972006	0.00459664	0	0	0	0	0.00119333	0	0.0165153	0.00518666	0	0	0	0	0	0	0.00498778	0	0.00226019	0.00191062	0	0	0	0	0	0.0100691	0	0.0018135	0	0	0	0	0	0	0	0	0	0	0.00723484	0	0	0	0	0	0	0.00374995	0	0	0	0.00329267	0.0103249	0	0	0.00352895	0.00588651	0.00986355	0.00281183	0	0.0264804	0.00571919	0.00662339	0.00706065	0	0	0	0.008189	0	0	0.0333045	0	0	0.00672789	0	0	0	0	0	0	0	0	0	0	0	0	0	0	0	0.0145354	0.00633332	0.00312178	0.00354937	0	0.00318279	0.00411032	0.0102349	0.0034013	0.00368677	0.0110434	0	0.0103033	0.00785351	0.00646803	0.00506603	0	0.00623545	0	78	0.569343	74	0.627119
P05388	60S acidic ribosomal protein P0 OS=Homo sapiens GN=RPLP0 PE=1 SV=1 - [RLA0_HUMAN]	0.00883334	0.0142829	0.00334731	0.00721995	0.00419739	0	0	0	0.00990295	0	0.00977307	0	0.0488222	0.0302718	0.00923532	0.026062	0.0305592	0	0.0360453	0.0306811	0.035583	0.00492696	0	0	0.00521912	0.017188	0.0206943	0.0014207	0.0208026	0.0164492	0.00506509	0.0432028	0.0196899	0.0464253	0	0.0340202	0.0229832	0	0	0	0.00159864	0	0	0.00550509	0.00388999	0	0	0	0.00423747	0	0.00449984	0	0	0.0135612	0	0	0.000538811	0.00189028	0.0115491	0.0350939	0.0302074	0	0.007254	0	0	0.00595226	0	0	0	0	0	0	0	0	0	0	0	0	0	0	0	0	0.0347464	0.00149636	0.00987801	0.0147499	0.00546986	0	0	0.0323758	0.023015	0.0534248	0.016619	0.0364106	0.0285959	0.0463638	0.0176516	0	0	0	0	0	0	0.0266436	0.01554	0.00603755	0.0269116	0	0	0.0190779	0	0	0	0	0	0	0	0.00298178	0	0	0	0	0.0181693	0.00633332	0.00312178	0.00354937	0	0.00318279	0.00411032	0.00255872	0.0238091	0.00737354	0.00662603	0.00722735	0	0.0170159	0.00215601	0.00337735	0.0102923	0.0145494	0.00372648	64	0.467153	62	0.525424
P05451	Lithostathine-1-alpha OS=Homo sapiens GN=REG1A PE=1 SV=3 - [REG1A_HUMAN]	0.00641132	0.00157869	0.0115594	0.0070078	0	0	0.00166914	0	0	0	0	0	0	0	0	0	0	0	0	0	0	0	0	0	0	0	0.00517357	0	0	0	0	0	0	0	0	0	0	0	0	0	0	0.0190933	0	0	0	0	0	0	0	0	0	0	0	0	0	0	0	0	0	0	0	0	0	0	0	0	0	0	0.00478962	0	0	0	0	0.00723484	0	0	0	0	0	0	0	0.0712195	0.0191105	0.0583579	0.0938411	0.100299	0.147686	0.0290376	0.0970463	0.00882976	0.00328785	0	0	0.00662011	0.00857878	0.0033117	0.0600155	0	0	0	0	0	0	0	0	0	0	0	0	0	0	0	0	0	0	0	0	0	0	0	0	0	0.0508739	0	0	0	0.00694975	0	0	0	0.0187072	0.0129037	0.0220868	0.00963646	0	0.00785351	0	0	0.00205846	0.00207848	0	109	0.79562	99	0.838983
P05546	Heparin cofactor 2 OS=Homo sapiens GN=SERPIND1 PE=1 SV=3 - [HEP2_HUMAN]	0.0363214	0.0581545	0.0229532	0.00447781	0.0125922	0	0	0	0.00495148	0	0	0	0	0	0	0	0	0	0.00514933	0.00511352	0	0.00492696	0	0.00434802	0	0.00381956	0.0068981	0.0014207	0	0.00548306	0.126627	0.00960061	0.0639921	0.0324977	0.0553526	0.0145801	0.00459664	0	0	0	0.00959187	0.00119333	0	0.0412882	0.0246366	0.0299188	0	0.0584869	0.0169499	0.00934056	0	0	0.0250125	0.0565048	0.0286593	0.0495815	0.0614244	0.123498	0.119341	0.0842253	0.124186	0.125769	0.0344565	0.162622	0.151463	0.0813476	0.0151543	0	0.00957923	0.0060465	0.0332474	0	0	0.0506439	0.0753255	0.0381555	0.00646538	0.0339559	0.101413	0.0555679	0.0712491	0	0.132036	0	0	0.00589997	0.012763	0.0036297	0	0.0206028	0.00986355	0.0449893	0	0.0264804	0.0285959	0.0132468	0	0.113567	0.0643915	0	0.0614175	0	0	0.0333045	0.20979	0.114714	0	0.0145571	0	0.0699523	0.196544	0.0833032	0.0455212	0.015753	0.0337079	0.0174822	0.193512	0.140144	0.0579087	0.0482114	0.7181	0.0827173	0	0.00316666	0	0	0.00347488	0	0	0.00511744	0.0068026	0	0.0176694	0.00963646	0	0	0	0	0.0288184	0.0103924	0	48	0.350365	37	0.313559
P05783	Keratin, type I cytoskeletal 18 OS=Homo sapiens GN=KRT18 PE=1 SV=2 - [K1C18_HUMAN]	0.049246	0.0468809	0.00951536	0.174065	0	0	0	0	0.0297089	0	0	0	0.0610277	0.0363262	0	0.0608114	0.112051	0	0.030896	0	0.0593049	0.0246348	0	0	0	0.0343761	0	0	0.0173355	0	0.0202603	0.0816052	0.0639921	0.162488	0.0387468	0.0972006	0.064353	0	0	0	0	0.0167066	0	0.0137627	0.0259333	0	0	0	0	0.0186811	0	0	0.050025	0.0135612	0	0	0	0	0.0423468	0.0105282	0.026851	0.0593907	0.148707	0.0187641	0	0.021825	0	0	0	0	0	0	0	0	0	0	0	0	0	0	0	0.0103592	0.0972898	0.00897814	0.0674997	0.0575247	0.0419356	0	0.0282316	0.0676948	0.0328785	0.104038	0.0332381	0.0463407	0.0428939	0.0430521	0.0423639	0	0	0	0	0	0	0.0133218	0.30303	0.241502	0.346486	0	0	0.101749	0	0.0380297	0	0	0	0.00699288	0.0569152	0.0894534	0	0.0192845	0	0.0361888	0.232567	0.0633332	0.0967752	0.11358	0.267566	0.0222795	0.0246619	0	1.41664	0.145627	0.121477	0.0987738	0	0.218589	0.0797723	0	0.0720461	0.162122	0.171418	65	0.474453	62	0.525424
P05787	Keratin, type II cytoskeletal 8 OS=Homo sapiens GN=KRT8 PE=1 SV=7 - [K2C8_HUMAN]	0.224893	0.294621	0.083878	0.41298	0.0727547	0.0186	0.0417286	0.0542498	0.0990295	0.0472311	0.0586384	0	0.292933	0.248229	0.424825	0.42568	0.366711	0.0106786	0.216272	0.163633	0.373621	0.305471	0.117615	0	0.0922044	0.305565	0.21729	0.0227311	0.173355	0.202873	0.379881	0.542435	0.590697	1.25812	0.232481	0.554044	0.326362	0.105147	0.0208457	0.0366744	0	0.0536999	0	0.206441	0.0998431	0.0186993	0.0673952	0.187993	0.0805119	0.298898	0.152995	0.0149633	0.431466	0.0745864	0.040123	0	0.113689	0.0636393	0.327225	0.11581	0.446399	0.214855	0.175909	0.0875657	0.0895009	0.180552	0.00303085	0.0356107	0.0383169	0.0060465	0.0471005	0	0.024782	0	0.0107608	0.0109016	0	0.00970167	0	0.0166704	0.0187498	0.0971176	0.463864	0.088285	0.261767	0.398248	0.229734	0.0562603	0.209973	1.00071	0.558935	1.11911	0.518514	0.830823	0.614813	0.589482	0.575443	0.0546804	0.0532895	0.0405332	0.032756	0	0.00906742	0.439619	0.520591	0.440741	0.487772	0.0946212	0.0243151	0.209857	0.0222502	0.0833032	0	0	0	0	0.130905	0.348868	0.049636	0	0	0.144755	0.505106	0.297666	0.237255	0.276851	0.430885	0.171871	0.110979	0.0537332	2.73125	0.304159	0.273876	0.279457	0.0762446	1.11258	0.198353	0.0726131	0.177028	0.234869	0.301845	16	0.116788	16	0.135593
P06396	Gelsolin OS=Homo sapiens GN=GSN PE=1 SV=1 - [GELS_HUMAN]	0.160616	0.142114	0.0979764	0.405612	0.316203	0.0392667	0.108494	0.0352624	0.257477	0.0577269	0.0762299	0.0188395	0.0305139	0.0121087	0.00923532	0.026062	0.0101864	0	0.0257467	0.1892	0.0177915	0.101003	0.0520592	0.00434802	0.0347941	0.0821206	0.0793281	0.0014207	0.0641415	0.098695	0.0911716	0.0480031	0.315038	0.204271	0.121776	0.126361	0.294185	0.113236	0.0550923	0.138725	0.0255783	0.147973	0.0573158	0.393614	0.407152	0.183253	0.192558	0.338388	0.326285	0.457687	0.29249	0.04489	0.737869	0.361631	0.137565	0.107913	0.0479541	0.0844323	0.361872	0.294789	0.107404	0.1904	0.103369	0.0625469	0.571429	0.329359	0.100018	0.0457852	0.172426	0.0816277	0.199485	0.0596234	0.0811048	0.0651136	0.0591843	0.0436062	0.0129308	0.0727626	0.0941688	0.105579	0.254997	0.0142439	0.0903405	0.0239417	0.0806704	0.0973494	0.111221	0.0344821	0.0423475	0.153049	0.023015	0.222135	0.00997142	0.0198603	0.0257363	0.0198702	0.0564852	0.126186	0.0710527	0.0765628	0.0696065	0.0431832	0	0.159861	0.0854701	0.181127	0.12783	0.0145571	0	0.0953895	0.0445005	0.0996016	0.126448	0.141777	0.011236	0.0349644	0.0284576	0.122253	0.206817	0.202488	0.0920641	0.0413586	0.356118	0.303999	0.511972	0.550153	1.35173	0.655654	0.657651	0.368456	0.474482	0.22305	0.163442	0.204775	0.311161	0.0850796	0.204821	0.710932	0.308769	0.160043	0.104341	3	0.0218978	3	0.0254237
P06576	ATP synthase subunit beta, mitochondrial OS=Homo sapiens GN=ATP5B PE=1 SV=3 - [ATPB_HUMAN]	0.0814507	0.0923743	0.0326062	0.189768	0.0293817	0	0.00333828	0.0149187	0.0445633	0.00262395	0.0175915	0	0.0305139	0.0363262	0.0461766	0.0868734	0.0509321	0	0.118435	0.0306811	0.0652354	0.00739044	0.0115687	0	0.029575	0.0840304	0.0293169	0	0.0606744	0.093212	0.0911716	0.211214	0.531627	0.543175	0.160523	0.199261	0.294185	0	0	0	0.0127892	0.0190933	0.00933047	0.217451	0.103733	0	0.00481394	0	0.00423747	0.0186811	0.0134995	0	0.0125063	0.167254	0.040123	0.0174993	0.00646573	0.00252037	0.119341	0.0736971	0.127542	0.0716182	0.010881	0.112584	0.0619621	0.0595226	0.0121234	0	0.0215533	0.00302325	0	0.00384667	0.0112646	0.0578787	0.026902	0.0218031	0	0.0145525	0.108656	0.00555679	0.0262497	0.0077694	0.222377	0.00448907	0.0773777	0.119474	0.0328192	0.00544455	0.0476409	0.12656	0.088772	0.23057	0.0299142	0.122472	0.134401	0.139091	0.367154	0.0252371	0.0532895	0	0.008189	0.0123381	0	0.0399654	0.10101	0.0664131	0.0975544	0	0	0.0763116	0.0148335	0.0380297	0.0404633	0.026255	0.0561798	0.0506984	0.011383	0.068581	0.256453	0.0964227	0.0184128	0.113736	0.327047	0.186833	0.212281	0.0567899	0.430885	0.0381934	0.0493239	0.0127936	0.239792	0.206459	0.194363	0.334867	0.068002	0.401838	0.131517	0.057415	0.179086	0.388676	0.0894354	18	0.131387	18	0.152542
P06702	Protein S100-A9 OS=Homo sapiens GN=S100A9 PE=1 SV=1 - [S10A9_HUMAN]	1.13588	0.912144	0.863418	2.66899	1.6076	0.397834	0.757791	0.813747	1.42602	0.519542	1.35259	0.766139	3.23447	1.44699	0.951238	1.25966	3.04574	0.443163	2.48198	0.460217	0.848061	1.02481	0.57458	0.258707	1.15516	1.48772	0.870885	0.412002	1.28803	1.73265	0.764828	1.03687	0.772828	0.747447	2.83959	2.43488	2.93266	0.580737	0.244193	0.452849	2.96708	0.468979	0.387881	2.40297	1.96315	0.643255	2.53695	0.330033	0.292385	1.00878	0.56698	1.70582	0.30015	1.75391	0.968685	1.18704	0.452601	0.790135	0.6583	0.368486	1.14453	0.471632	1.76454	0.281461	0.571429	0.335311	0.35461	0.32728	1.5207	0.513952	0.44607	0.32312	0.376236	1.28057	0.118369	0.288891	1.08618	0.121271	0.644694	0.305623	0.198748	0.119131	0.283183	0.121205	0.594327	0.399723	0.608978	0.23593	0.254085	0.273723	0.325497	0.146215	0.282523	0.314455	0.268802	0.298053	0.314199	1.72243	0.78602	2.02216	1.40851	0.518199	0.342295	1.17232	1.04895	0.597718	1.56423	1.25919	0.599773	0.470588	0.597048	1.58276	0.961003	0.987188	1	0.611877	0.438247	0.55163	0.99272	0.530325	0.294605	0.351548	1.00294	2.27366	1.27993	3.35061	0.14247	3.04911	5.5366	3.39287	0.831619	5.63707	0.563212	0.973283	5.18876	2.18851	3.5876	5.12344	5.23261	1.06211	0.294392	0	0	0	0
P06703	Protein S100-A6 OS=Homo sapiens GN=S100A6 PE=1 SV=1 - [S10A6_HUMAN]	0.012679	0.009444	0.00779007	0.0376446	0.00699565	0.00516668	0.00667657	0.00406873	0.00495148	0.00262395	0.00390923	0.00313992	0.00610277	0.00605437	0	0	0	0	0	0.00511352	0	0.00985392	0.0096406	0	0.00347941	0.0133685	0.0103471	0.00284139	0.0104013	0.0164492	0.0151953	0.00960061	0.0196899	0.00464253	0.0110705	0.00972006	0.00919329	0.0129412	0.00446694	0.0111618	0.0319729	0.00596666	0.00133292	0.0220204	0.00648332	0.00373986	0.0144418	0.0125329	0.00847493	0.0186811	0.0134995	0	0.0125063	0.0135612	0.00764249	0.00583311	0.0102374	0.0220532	0.00384971	0.0105282	0.00335638	0.0262018	0.0126945	0.00625469	0	0.00198409	0.00606171	0	0.00478962	0.0060465	0.00277062	0.00384667	0.00225291	0.00723484	0.0107608	0.0109016	0	0.00485084	0.00724375	0.00555679	0.00749991	0.0025898	0.0225851	0.0104745	0.00987801	0.00884995	0.00546986	0.0036297	0.00529343	0.0294325	0.0164393	0.0224947	0.00997142	0.00662011	0.0114384	0.00662339	0.00353032	0	0.00666119	0.00450369	0.008189	0	0	0.0133218	0.02331	0.0241502	0.0235476	0	0.00810504	0.0254372	0.0148335	0.0181094	0.00505791	0	0.0224719	0.00874111	0.011383	0.00894534	0	0.00964227	0	0.0155095	0.0545078	0.0379999	0.0343396	0.0425925	0.0208493	0.0286451	0.0945374	0.0307047	0.0170065	0.0350243	0.0419648	0.0385459	0.0473953	0.0366497	0.0495882	0.0388395	0.0391107	0.00831393	0.0186324	18	0.131387	18	0.152542
P06727	Apolipoprotein A-IV OS=Homo sapiens GN=APOA4 PE=1 SV=3 - [APOA4_HUMAN]	0.058009	0.0527318	0.0513387	0.0948893	0	0.00310001	0.00166914	0.00135625	0	0	0.0195461	0	0	0	0	0.00868734	0	0	0	0	0	0.00246348	0.00192812	0	0.0173971	0.0477445	0.0707055	0.0014207	0.00520066	0	0.055716	0.00960061	0.201821	0.0139276	0	0.0145801	0	0.00647061	0.00595593	0.00159454	0.0783336	0.03222	0.0159951	0.891825	0.146523	0.078537	0	0.179638	0.110174	0.140108	0.00899969	0	0.262631	0.0158214	0	0	0.019936	0.0970342	0.13089	0.0947535	0.0436329	0.0925797	0.003627	0.0312735	0.0344234	0.0872999	0.0788022	0.0186532	0.0694494	0.199534	0.0138531	0.02885	0.0315408	0.0217045	0.0753255	0.0654094	0	0.0533592	0.137631	0.194488	0.213747	0.0064745	0.45344	0.0329198	0.0279877	0.0619496	0.00911644	0.0326673	0.040583	0.0971274	0.0328785	0.157463	0.0232666	0.0761312	0.0629111	0.0298053	0.0564852	0.0126186	0.0888159	0.00450369	0.0122835	0.00308452	0.00680056	0.00666089	0.00777001	0.265652	0	0	0	0.0381558	0.0741675	0.0344078	0.0202317	0.015753	0	0.0122375	0	0.0298178	0	0	0	0.0206793	0.0726771	0.0538332	0.0187307	0.028395	0.430885	0.0509246	0.0986477	0	0.307818	0.0368677	0.125895	0.0819099	0	0.0117803	0.00215601	0	0.00411692	0.426089	0.0521707	32	0.233577	29	0.245763
P06731	Carcinoembryonic antigen-related cell adhesion molecule 5 OS=Homo sapiens GN=CEACAM5 PE=1 SV=3 - [CEAM5_HUMAN]	0.0284721	0.0425297	0.0180486	0.0133221	0.0279826	0.00826668	0.0133531	0.0298374	0.0841751	0.0052479	0.0117277	0.0125597	0.2197	0.133196	0.120059	0.0781861	0.0713049	0.0694111	0.133883	0.0920434	0.100818	0.0147809	0.015425	0	0.0191368	0.0420152	0.0206943	0.00710348	0.0398717	0.0767628	0.0253254	0.0672043	0.0443022	0.0557103	0	0.0680404	0.0689497	0	0	0.00956724	0	0.0119333	0	0.0220204	0.0129666	0.0299188	0.0433255	0	0.0211873	0.0373622	0	0.0698289	0.0250125	0	0	0.0204159	0.000538811	0.00567083	0.026948	0.0210563	0.026851	0.0262018	0.0453375	0	0	0.00992044	0.00606171	0.0101745	0.0239481	0	0.232732	0.0250034	0.0292879	0	0.0215216	0.0381555	0	0.0242542	0	0	0.0412495	0.0012949	0.0347464	0.00299271	0.0724387	0.0412998	0.025526	0	0.00882239	0.0206028	0.065757	0.016871	0.0299142	0.0695111	0.0686303	0.0695456	0.0600155	0	0.022204	0.0225185	0.016378	0	0	0.0666089	0.0621601	0.0784882	0.063915	0	0	0.0317965	0	0	0	0	0	0	0	0	0	0	0	0	0.0581416	0.0474999	0	0	0	0	0.0164413	0	0	0.0368677	0	0	0	0.0287962	0.0344961	0	0.0308769	0	0	47	0.343066	35	0.29661
P06733	Alpha-enolase OS=Homo sapiens GN=ENO1 PE=1 SV=2 - [ENOA_HUMAN]	0.205202	0.170962	0.114581	0.584025	0.531669	0.1116	0.103487	0.0881559	0.277283	0.0734706	0.0977307	0.0251193	0.0976443	0.0242175	0.0554119	0.0868734	0.101864	0.00533931	0.0720906	0.398855	0.0889574	0.128101	0.10219	0.0260881	0.0278353	0.1757	0.103471	0.0397795	0.176822	0.0603136	0.0202603	0.187212	0.241201	0.255339	0.0664231	0.102061	0.137899	0.113236	0.0178678	0.0621871	0.0367688	0.16468	0.113299	0.545004	0.527742	0.179513	0.168488	0.426119	0.377135	0.177471	0.503982	0.119707	0.0250125	0.241841	0.0630505	0.0729139	0.0479541	0.0516675	0.26563	0.301807	0.107404	0.0366825	0.0525915	0.100075	0.585198	0.291661	0.0575862	0.0237405	0.18919	0.0574417	0.213338	0.02308	0.0225291	0.151932	0.118369	0.0817617	0.0905153	0.160078	0.123144	0.227828	0.243747	0.0142439	0.257123	0.0269344	0.0773777	0.205024	0.0729315	0.0635197	0.0458764	0.459148	0.0295907	0.596108	0.132952	0.248254	0.337432	0.188767	0.0635459	0.14932	0.0932567	0.0135111	0.073701	0.0215916	0.0113343	0.319723	0.20979	0.0845257	0.161469	0.0363928	0	0.197138	0.0519172	0.0959797	0.141622	0.147028	0	0.120627	0.0967558	0.0775263	0.215089	0.21213	0	0.0155095	0.250736	0.319833	0.462024	0.706325	0.218917	0.46787	0.89194	0.967197	0.277206	0.416605	0.280502	0.392686	0.851055	0.393984	0.256565	2.3557	1.10333	0.409461	0.0745295	3	0.0218978	3	0.0254237
P06737	Glycogen phosphorylase, liver form OS=Homo sapiens GN=PYGL PE=1 SV=4 - [PYGL_HUMAN]	0.0826016	0.122788	0.0274458	0.114032	0.0587634	0.00413334	0.0200297	0.00542498	0.188156	0.00787185	0.0117277	0	0.0549249	0.0363262	0	0.0608114	0.132423	0	0.133883	0.27613	0	0.00739044	0.015425	0	0.00173971	0.0515641	0.0206943	0	0.0416053	0.0822459	0.0405207	0.0720046	0.0393798	0.181058	0.149452	0.218701	0.468858	0.00647061	0	0.00159454	0.00959187	0.0429599	0	0.181668	0.164676	0.127155	0.269581	0.100263	0.0762744	0.186811	0.224992	0.169585	0.0187594	0.381973	0.0267487	0.0174993	0.0053881	0.00693101	0.204034	0.357958	0.15775	0.144983	0.320989	0.118839	0.179002	0.0952362	0.00303085	0	0.0383169	0.00906975	0	0.00384667	0	0.115757	0.161412	0.125368	0.0840499	0.0388067	0.340456	0.161147	0.078749	0	0.0312717	0	0.00658534	0.0176999	0.0164096	0	0	0.023546	0.023015	0.0309302	0.0498571	0.0595809	0.0800686	0.0496755	0	0.0315464	0.0399671	0.0135111	0.0122835	0.00308452	0	0.186505	0.19425	0.0664131	0.0908265	0.0800641	0.0162101	0.311606	0.00370837	0.0162984	0.00505791	0.005251	0	0	0.0341491	0.0894534	0.165453	0.241057	0	0.0155095	0.0726771	0.215333	0.106141	0.2804	0.0521232	0.11458	0.226068	0.125377	0.0714274	0.138254	0.0684689	0.0265003	0.142186	0.0143981	0.122893	0.130028	0.212021	0.0290988	0.0186324	20	0.145985	20	0.169492
P06744	Glucose-6-phosphate isomerase OS=Homo sapiens GN=GPI PE=1 SV=4 - [G6PI_HUMAN]	0.118618	0.111542	0.0767872	0.264995	0.319002	0.0155	0.00667657	0.00406873	0.0792236	0.0170557	0.0703661	0.0439588	0.0305139	0.0302718	0.0461766	0.0608114	0.0203728	0	0.0823893	0.153406	0.0415135	0.0172444	0.0674842	0.0152181	0.0626294	0.108858	0.0655319	0.0312553	0.0780099	0.0767628	0.101302	0.062404	0.127984	0.269266	0.132846	0.131221	0.399908	0.0986768	0.0655152	0.079727	0.022381	0.156326	0.0586487	0.300028	0.215246	0.0860167	0.240697	0.108618	0.0805119	0.224173	0.152995	0.174572	0.0250125	0.35259	0.0974417	0.0466649	0.0560363	0.0359152	0.180936	0.263204	0.144324	0.160704	0.157774	0.100075	0.151463	0.0734112	0.109111	0.0288277	0.138899	0.0393022	0.144072	0.0134634	0.0450582	0.144697	0.0860863	0.125368	0.0193961	0.0388067	0.202825	0.150033	0.134998	0.0297827	0.205003	0.0149636	0.0757314	0.0855495	0.0747548	0.00907424	0.0105869	0.035319	0.0197271	0.132156	0.0265904	0.139022	0.0428939	0.0861041	0.0282426	0.0567835	0.0577303	0.0180148	0.0286615	0.0493523	0.0408034	0.0466263	0.0777001	0.114714	0.0840986	0	0	0.0445151	0.0482089	0.0905469	0.111274	0.15753	0	0.0297198	0.0569152	0.235561	0.355725	0.356764	0.0184128	0.0206793	0.185327	0.240666	0.252864	0.560801	0.0416985	0.270537	0.752189	0.353104	0.117345	0.317062	0.108225	0.16382	0.420376	0.0549745	0.271657	0.327603	0.345821	0.19122	0.0596236	4	0.0291971	4	0.0338983
P06748	Nucleophosmin OS=Homo sapiens GN=NPM1 PE=1 SV=2 - [NPM_HUMAN]	0.00886512	0.00385628	0.00518181	0.0360658	0.00279826	0	0	0	0.00990295	0	0.0117277	0	0	0	0	0	0	0	0	0	0	0	0	0	0	0.00954891	0.00172452	0.00426209	0.00693421	0.00548306	0	0	0.00492247	0.0185701	0.0110705	0.00486003	0.00919329	0.0032353	0	0.00159454	0.00639458	0.00954665	0.00266585	0.0578035	0.0168566	0	0	0	0	0	0	0	0	0.0248621	0.00573186	0	0.00484929	0.00504074	0.0153988	0	0	0	0	0	0	0	0.00303085	0	0.0287377	0	0	0	0	0	0	0	0	0	0	0	0	0	0.0121612	0.00897814	0.0115243	0.0147499	0	0	0.00352895	0.0147163	0	0.016871	0	0.00662011	0.00857878	0.0198702	0.0635459	0	0	0	0	0	0	0.0199827	0	0	0	0	0	0	0.0111251	0.0108656	0	0	0	0	0	0.00596356	0.00827267	0	0	0.00516983	0.0617755	0.0253333	0.0405831	0.0496912	0.0416985	0.0350107	0.0164413	0.0230285	0.0799306	0.0626751	0.0397562	0.0361367	0.0288493	0.0130892	0.0366522	0.0118207	0.0370523	0.0457266	0	75	0.547445	74	0.627119
P06753	Tropomyosin alpha-3 chain OS=Homo sapiens GN=TPM3 PE=1 SV=2 - [TPM3_HUMAN]	0.0135405	0.00511115	0.0137383	0.0404639	0	0	0.0100149	0	0.0693207	0.0118078	0.0175915	0	0	0	0	0	0.0203728	0	0	0	0	0.0147809	0	0	0.00521912	0.0229174	0	0	0.0173355	0	0	0	0	0.0185701	0.0110705	0.0145801	0.00919329	0.0161765	0.00595593	0.0143509	0.0527553	0.01432	0.0146622	0.0688137	0.0324166	0	0	0	0	0.00934056	0	0	0	0.0723262	0.0114637	0	0.00323286	0.00567083	0.026948	0.0175469	0.00335638	0.0139743	0.010881	0.0125094	0	0	0.0121234	0	0.0311325	0.0060465	0.00277062	0	0.00225291	0	0	0	0	0	0	0	0	0	0	0.00299271	0	0.00442498	0.00729315	0.0036297	0.0176448	0.00882976	0	0.00281183	0	0.00662011	0.00571919	0.0033117	0.010591	0.00630928	0.011102	0.0135111	0.0204725	0.00925355	0.00680056	0.0133218	0.00777001	0.0241502	0.0201837	0	0	0.0317965	0.00370837	0.0199203	0.0101158	0.05251	0.0337079	0.0104893	0	0	0.00827267	0	0	0.00516983	0.0109016	0.0474999	0.071801	0.0922837	0.027799	0.0222795	0.0287722	0.0153523	0.0204078	0.0553016	0.0198781	0.0265003	0.049456	0.0680637	0.0366522	0.0878111	0.0473446	0.0332557	0.00745295	51	0.372263	51	0.432203
P06899	Histone H2B type 1-J OS=Homo sapiens GN=HIST1H2BJ PE=1 SV=3 - [H2B1J_HUMAN]	0.259461	0.256879	0.12758	0.65659	0.377765	0	0.151892	0	0.47039	0	0	0.0659382	0.524838	0	0.258589	0.243246	0.305592	0.0480538	0	0	0.112679	0.0788313	0.121472	0.013044	0	0.244452	0	0.0454623	0.242697	0	0	0.15361	0.132907	0	0.990811	0.315902	0.721673	0	0	0	0	0	0	0	0	0	0	0	0	0	0	0	0	1.58666	0	0	0.100219	0.149332	0.381121	0.793122	0	0.807015	0	0.406555	0	0.378961	0.154574	0.0593512	0.773523	0.072558	0	0.0480834	0	1.38909	0.634886	0	0.368527	0.213437	1.23144	0	0.337496	0.064745	0.0416956	0	0	0.215349	0.278963	0	0.0988107	0.547445	0.624692	0	0.265904	0.479958	0.408922	0.440456	0.600155	0.267093	0.754935	0	0.151497	0.404072	0.111076	0.213149	0.24087	0	0.420493	0.713298	0.113471	0.108108	0	0	0	0	0	0	0	0	0	0	0	0	0.926633	0.785332	0.574408	0.940584	0	0.859353	0.904271	0.409396	0.389449	1.67564	0.686898	0.744417	0.721233	0	0.43767	1.18207	0.504323	0.48013	0.2534	57	0.416058	55	0.466102
P07108	Acyl-CoA-binding protein OS=Homo sapiens GN=DBI PE=1 SV=2 - [ACBP_HUMAN]	0.00455273	0	0.00755675	0.010555	0.0125922	0.00930002	0.00667657	0.0149187	0.0148544	0.0157437	0.00781846	0.0125597	0	0	0	0	0	0	0	0	0	0.0197078	0.0250656	0.0173921	0.0104382	0.0324663	0.0206943	0.00568279	0.0121349	0	0	0	0	0	0	0	0	0.00485295	0	0.00478362	0	0.00238666	0.00399877	0.0165153	0.00648332	0	0	0	0	0	0	0	0	0.00452039	0.00382124	0	0.0053881	0.00252037	0	0	0	0	0	0	0	0	0	0	0.00957923	0	0.00831186	0	0	0	0	0	0	0	0	0	0	0.0064745	0.0121612	0.00149636	0.0181097	0.0103249	0.0145863	0.0072594	0.0141158	0	0	0	0	0	0	0	0	0	0	0	0.016378	0.00925355	0	0	0	0	0	0	0	0	0	0.00181094	0	0	0	0	0	0	0	0	0	0	0	0	0.00312178	0.0177469	0	0	0.0287722	0.0230285	0.0034013	0.0221206	0.00220868	0.021682	0.0144247	0.0183248	0.01078	0.0101321	0.0144092	0.0103924	0	84	0.613139	79	0.669492
P07148	Fatty acid-binding protein, liver OS=Homo sapiens GN=FABP1 PE=1 SV=1 - [FABPL_HUMAN]	0.00306951	0.000888593	0.00430172	0.00655441	0	0	0	0	0	0	0	0	0	0	0	0	0	0	0	0	0	0	0	0	0	0	0	0	0	0	0	0	0	0	0	0	0	0	0	0	0	0	0	0	0	0	0	0	0	0	0	0	0	0	0	0	0	0	0	0	0	0	0	0	0	0	0	0	0	0	0	0	0	0	0	0	0	0	0	0	0	0.0246031	0.038221	0.0104745	0.0131707	0.0870245	0	0.0127039	0.0546988	0	0.00328785	0	0	0	0.0171576	0.00993509	0.0247123	0	0	0	0	0	0	0	0	0	0	0	0	0	0	0	0	0	0	0	0	0	0	0	0	0	0.00363385	0	0	0	0.0416985	0	0	0	0.00510195	0.00737354	0	0.0144547	0	0.00654459	0	0	0	0.0457266	0	119	0.868613	107	0.90678
P07195	L-lactate dehydrogenase B chain OS=Homo sapiens GN=LDHB PE=1 SV=2 - [LDHB_HUMAN]	0.0272247	0.0334883	0.0101955	0.0569769	0.00839478	0	0.00166914	0.00271249	0.0198059	0.00262395	0	0	0.0122055	0	0	0.00868734	0.0101864	0	0.0669413	0.0767028	0.0296525	0	0.0134968	0.00869603	0.00521912	0.017188	0	0.00426209	0.0242697	0.0219322	0.060781	0.0288018	0.127984	0.0185701	0.0332116	0.0534603	0.0275799	0.00970591	0.00446694	0.00637816	0	0.00954665	0.00266585	0.0412882	0.0285266	0.0186993	0.0625812	0.0626645	0.0466121	0.0747245	0.0629978	0.0399022	0.0437719	0.0519845	0.0191062	0.0116662	0	0.00504074	0.0307977	0.0315845	0.0134255	0.0262018	0.105183	0.0187641	0.00688468	0.0297613	0.0121234	0	0.011974	0.0151162	0	0.00577001	0	0.0289394	0.0107608	0	0.0193961	0.0145525	0.0434625	0.0166704	0.0374995	0.0012949	0.0955525	0	0.014817	0.0132749	0.00729315	0.00544455	0	0.0618083	0	0.050613	0	0.0165503	0.0257363	0.0198702	0	0.0252371	0.0377467	0	0	0	0	0.0333045	0.04662	0.0483004	0.0336395	0	0.0162101	0.0445151	0.00741675	0.00905469	0.0101158	0	0	0	0.0341491	0.0745445	0.0165453	0.0289268	0.0920641	0.0103397	0.109016	0.0601666	0.0124871	0.0319443	0.0868719	0.00636558	0.0657651	0.0383808	0.0867332	0.0553016	0.0795123	0.0963646	0.037092	0.047121	0.0409642	0.0320848	0.0576369	0.116395	0.0223589	27	0.19708	27	0.228814
P07225	Vitamin K-dependent protein S OS=Homo sapiens GN=PROS1 PE=1 SV=1 - [PROS_HUMAN]	0.0100078	0.0122272	0.0108664	0.000235136	0.00279826	0	0	0.00406873	0	0	0	0	0	0	0	0	0	0	0	0	0	0.0147809	0.015425	0	0	0.00190978	0.00344905	0.00284139	0.00173355	0.00548306	0.0759763	0	0	0	0.022141	0	0	0	0	0.00159454	0	0.0131266	0.00799755	0.030278	0.0324166	0.00747971	0	0.00417763	0.00423747	0	0	0	0.00625313	0.0248621	0.0133743	0	0.00700454	0.082542	0.0461965	0.0245657	0.0234947	0	0.010881	0.0562922	0.00688468	0.00396818	0	0	0.0790287	0.0151162	0.0138531	0.00192334	0.00225291	0	0	0	0	0.00485084	0	0.027784	0.0224997	0	0	0	0	0.00147499	0.00911644	0.00181485	0.00705791	0.00588651	0	0.00281183	0	0	0	0	0.00706065	0.0399588	0.0843751	0.00450369	0.032756	0	0	0	0.02331	0.0301878	0	0	0	0.0127186	0.0111251	0.0235422	0.0151737	0	0	0.00524466	0.0853728	0.0178907	0	0	0.147303	0.0723776	0	0	0	0	0	0	0	0	0	0	0	0.00240912	0	0	0	0	0.00205846	0	0	74	0.540146	57	0.483051
P07237	Protein disulfide-isomerase OS=Homo sapiens GN=P4HB PE=1 SV=3 - [PDIA1_HUMAN]	0.0695063	0.0597353	0.0324441	0.210626	0.0377765	0.00413334	0.0100149	0.0162749	0.0544662	0.0118078	0.0801392	0	0.0427194	0.0363262	0.0554119	0.026062	0.0916777	0	0.0257467	0.0460217	0.0296525	0.0270983	0.0250656	0	0.0417529	0.0916695	0.0310414	0.0014207	0.0797434	0.0603136	0.0405207	0.110407	0.0738371	0.208914	0.0664231	0.155521	0.229832	0.0226471	0.00446694	0.0175399	0.00479593	0.03222	0.0106634	0.14038	0.11281	0.0224391	0.0914649	0.0250658	0.0169499	0.00934056	0.0539981	0.0149633	0	0.196637	0.0668717	0.0670808	0.0161643	0.013862	0.092393	0.0701878	0.100691	0.0873393	0.106996	0.0312735	0.0619621	0.0575385	0.0181851	0.00847874	0.0478962	0.0211627	0.0415593	0.0153867	0.0292879	0.0795833	0.0215216	0.0218031	0.0323269	0.0242542	0.0217313	0	0	0	0.0451703	0.00748178	0.069146	0.0457247	0.0364657	0	0	0.0941841	0.0624692	0.146215	0.016619	0.0860614	0.0514727	0.0596105	0.165925	0.00630928	0.0710527	0.0135111	0.0204725	0.00616903	0	0.0666089	0.10878	0.0181127	0.0740068	0	0	0.127186	0.00370837	0.0271641	0.00505791	0.005251	0.0449438	0.00874111	0.0284576	0.0119271	0.0413633	0.0385691	0.147303	0.0155095	0.261637	0.247	0.221646	0.173919	0.114671	0.25144	0.213737	0.186787	0.158161	0.335496	0.0861384	0.392686	0.232855	0.294506	0.200509	0.211084	0.273775	0.130944	0.0149059	12	0.0875912	12	0.101695
P07339	Cathepsin D OS=Homo sapiens GN=CTSD PE=1 SV=1 - [CATD_HUMAN]	0.0376802	0.0293513	0.0328677	0.0790428	0.0223861	0.0258334	0.0100149	0.0420436	0.00495148	0.0393592	0.00195461	0.00627983	0	0	0	0.0173747	0.0203728	0	0.0360453	0.178973	0	0.224177	0.125328	0.0652202	0.0852456	0.105038	0.0965734	0.0582486	0.109214	0.0219322	0.055716	0.0192012	0.0246124	0.0278552	0.0110705	0.0340202	0.0413698	0.0307354	0.00446694	0.00637816	0.00639458	0.0131266	0.00799755	0.123865	0.0401966	0.00373986	0.0192558	0.0292434	0.0466121	0.0280217	0.0134995	0.00997556	0.0562781	0.0271223	0.00764249	0.00291656	0.0123926	0.00567083	0.0423468	0.0491314	0.0234947	0.0541504	0.0126945	0.0500375	0.110155	0.0496022	0.0121234	0.0033915	0.00718442	0	0.00554124	0.00384667	0.00225291	0.00723484	0.0860863	0.0109016	0	0.0824642	0.00724375	0.027784	0.161248	0.0103592	0.0295344	0.00598542	0.039512	0.0752246	0.0492288	0	0.037054	0.0382623	0.0131514	0.0927905	0.0132952	0.0331005	0.0486131	0.0231819	0.0141213	0	0.0155428	0.058548	0.0777955	0.00308452	0.00226685	0	0.00777001	0.0120751	0	0	0	0.0063593	0.0445005	0.0398406	0	0.005251	0	0.00174822	0.0227661	0.0149089	0	0.00964227	0	0	0.152622	0.1045	0.0187307	0.0319443	0.0868719	0.00954836	0.0493239	0.0204698	0.146256	0.10876	0.0441735	0.250548	0.049456	0.0667548	0.112112	0.0439056	0.0741046	0.120552	0.0111794	18	0.131387	18	0.152542
P07355	Annexin A2 OS=Homo sapiens GN=ANXA2 PE=1 SV=2 - [ANXA2_HUMAN]	0.238759	0.39834	0.10316	0.11768	0.0783513	0.0651001	0.0968103	0.192587	0.430778	0.108894	0.0586384	0.0470987	1.3182	0.902101	0.895826	0.860047	1.202	0.512574	1.04016	0.567601	0.806547	0.290691	0.192812	0.11957	0.128738	0.368588	0.279373	0.093766	0.379648	0.389297	0.303905	0.571237	0.472557	0.561746	0.254622	0.558904	0.445875	0.0129412	0.00297796	0.0159454	0.0383675	0.0357999	0.0053317	0.176163	0.0713165	0.0486181	0.101093	0.108618	0.0847494	0.186811	0.116996	0.189536	0.187594	0.11753	0.0802461	0.0904133	0.0387944	0.0119717	0.188636	0.238638	0.469893	0.267258	0.143266	0.150113	0.0688468	0.117061	0	0.00508725	0.050291	0.012093	0.0360181	0.00577001	0.0270349	0.0651136	0.0215216	0.0436062	0.0129308	0.0145525	0.0724375	0.0666815	0.0224997	0.0207184	0.229326	0.041898	0.261767	0.343673	0.145863	0.0544455	0.0635212	0.35319	0.460299	0.388033	0.219371	0.483268	0.431799	0.394092	0.444821	0.0799176	0.159869	0.189155	0.262048	0.00308452	0.00680056	1.10571	0.831391	0.760732	0.935177	1.12818	0.502513	0.610493	0.0222502	0.101413	0.0151737	0.010502	0	0	0.3358	0.169962	0.165453	0.202488	0	0.124076	0.279807	0.164666	0.0312178	0.0177469	0.0347488	0.0159139	0.0657651	0.0307047	0.0799306	0.287568	0.0309215	0.154183	0.03091	0.411	0.170325	0.0810564	0.191437	0.06859	0.0894354	4	0.0291971	4	0.0338983
P07357	Complement component C8 alpha chain OS=Homo sapiens GN=C8A PE=1 SV=2 - [CO8A_HUMAN]	0.00517895	0.00846064	0.00324625	0.000166666	0.00139913	0	0	0	0.00495148	0	0	0	0	0	0	0	0	0	0	0.00511352	0	0	0	0	0	0	0	0	0	0	0	0	0	0	0	0	0	0	0	0	0	0	0	0.00825764	0.00907665	0	0	0.0375987	0	0	0	0	0.0312656	0.00452039	0.00382124	0.0145828	0.00646573	0.0327648	0.0423468	0.0280751	0.0201383	0.00873393	0	0.0250188	0.0895009	0.0337295	0	0	0.011974	0.00302325	0	0	0	0	0.00538039	0	0	0	0	0.00555679	0.0374995	0	0.00694927	0	0	0	0	0	0	0.0382623	0	0	0	0	0	0	0	0.00841237	0.0399671	0	0.0040945	0	0	0	0.00777001	0.0120751	0	0	0	0	0.00741675	0.00905469	0.00505791	0	0	0	0.0398406	0.0566538	0	0	0	0	0	0.00316666	0	0	0	0	0	0	0	0	0	0	0	0	0	0	0	0	0	100	0.729927	82	0.694915
P07358	Complement component C8 beta chain OS=Homo sapiens GN=C8B PE=1 SV=3 - [CO8B_HUMAN]	0.0146817	0.0232107	0.0100229	0.00058123	0.00139913	0	0	0	0	0	0	0	0	0	0	0	0	0	0	0	0	0	0	0	0	0.00190978	0	0	0	0	0.0759763	0	0.0443022	0	0.00553526	0	0	0	0	0	0.00319729	0	0	0.0165153	0.0142633	0.026179	0	0.0417763	0.0127124	0.00934056	0.00899969	0	0.0312656	0.00904077	0.00191062	0.0145828	0.0102374	0.082542	0.065445	0.0175469	0.0369202	0.0157211	0.0090675	0.0500375	0.0826162	0.0634908	0.00909256	0.00508725	0.00718442	0.0060465	0	0	0	0.0217045	0.0484235	0.0109016	0	0.0194033	0.0507063	0.0500111	0.0599992	0	0.00173732	0.00149636	0	0.00147499	0.00182329	0	0	0.00294325	0	0.016871	0.00664761	0	0	0	0	0.0525773	0.0177632	0	0.008189	0	0	0	0.03108	0.0301878	0	0	0	0.0190779	0.059334	0.119522	0.0303475	0.078765	0	0.00524466	0.0569152	0.190834	0.0413633	0.00964227	0.12889	0.0465285	0	0	0	0	0	0	0	0	0	0	0.0110434	0	0	0	0	0	0	0	0	74	0.540146	56	0.474576
P07360	Complement component C8 gamma chain OS=Homo sapiens GN=C8G PE=1 SV=3 - [CO8G_HUMAN]	0.00908232	0.0141331	0.00636855	0.000599174	0.00979391	0	0	0.00135625	0	0.00131197	0.00390923	0	0	0	0	0	0	0	0.00514933	0.010227	0	0	0	0	0.00173971	0	0.00172452	0	0	0	0	0	0	0	0	0	0	0	0	0.00159454	0	0.00238666	0	0.0137627	0.01945	0.0224391	0.00481394	0.0626645	0.0466121	0.0186811	0.00449984	0	0.0375188	0.0203417	0.0114637	0.0145828	0.00700454	0.027094	0.065445	0.0386033	0.00671276	0.00174679	0	0.0125094	0.0275387	0.021825	0.00909256	0.00169575	0.0239481	0.00302325	0.022165	0	0.00225291	0.0795833	0.0376628	0.0109016	0	0.0388067	0.0507063	0.0444543	0.082499	0	0.0121612	0.00149636	0	0	0.00364657	0	0	0.023546	0.0065757	0.0140592	0.0033238	0	0.00571919	0.0033117	0	0.0126186	0.0288652	0	0.0286615	0	0	0.0266436	0	0.00603755	0	0	0	0	0.00370837	0.00724375	0.0252896	0.031506	0	0.00174822	0.011383	0.0357814	0.00827267	0	0	0	0	0	0	0	0	0	0	0	0	0	0	0.00722735	0	0	0	0	0	0.00415697	0	69	0.50365	52	0.440678
P07384	Calpain-1 catalytic subunit OS=Homo sapiens GN=CAPN1 PE=1 SV=1 - [CAN1_HUMAN]	0.0306914	0.0386477	0.0114987	0.0612964	0.03218	0.00206667	0	0.00271249	0.0396118	0.00787185	0.0215008	0.00313992	0.0488222	0.0302718	0.0369413	0.0608114	0.112051	0	0.108136	0.0869298	0.0593049	0.0418791	0.015425	0	0.00695882	0.0534739	0.0241433	0	0.0520066	0.0438645	0.060781	0.0576037	0.0443022	0.0696379	0.0110705	0.0534603	0.064353	0	0	0	0	0.00835332	0	0.0495458	0.0440866	0.026179	0.0433255	0.0417763	0.0169499	0.102746	0.0764973	0.0249389	0.0125063	0.0429437	0.0171956	0	0.00269405	0.00252037	0.0615953	0.0947535	0.070484	0.024455	0.058032	0.0187641	0.0137694	0.0436499	0	0	0.011974	0	0.0193943	0	0	0	0.00538039	0.0109016	0	0	0.0507063	0.0111136	0.0112499	0	0.033009	0	0.0214023	0.0486747	0.0182329	0	0	0.0676948	0.0263028	0.118097	0.0764475	0.0827513	0.0514727	0.0463638	0.0176516	0.00420619	0.00444079	0	0.0122835	0	0	0.0266436	0	0.0241502	0.00672789	0	0	0.0063593	0	0	0	0	0	0	0	0.0208725	0.0165453	0.0192845	0	0.0206793	0.0472401	0.0443333	0.0405831	0.106481	0.0138995	0.00954836	0.160303	0.0409396	0.0561215	0.160375	0.0309215	0.0313185	0.0968513	0.0431943	0.0668363	0.106387	0.0885138	0.0207848	0	37	0.270073	36	0.305085
P07437	Tubulin beta chain OS=Homo sapiens GN=TUBB PE=1 SV=2 - [TBB5_HUMAN]	0.21556	0.311653	0.115754	0.196155	0.251843	0	0.0333829	0.061031	0.232719	0.0196796	0.373331	0.0188395	0.299036	0.417751	0.166236	0	0.213915	0.00533931	0.319258	0.17386	0.225359	0.110857	0.111831	0.00434802	0.0800264	0.294106	0.137962	0	0.178556	0.405746	0.324166	0.46563	0.634999	0.594243	0.409609	0.408243	0.850379	0.0210295	0.00148898	0.00637816	0.027177	0.126493	0.0239926	0.481696	0.391592	0.437563	0.582487	0.187993	0.114412	0.326919	0.512982	0.623472	0.106303	0.379713	0.135654	0.125412	0.02263	0.0497773	0.481213	0.522899	0.372558	0.124022	0.322803	0.231424	0.32358	0.275788	0.0272777	0.00847874	0.193979	0.0211627	0.0471005	0.0192334	0.0450582	0.267689	0.129129	0.190777	0.0840499	0.0727626	0.5795	0.100022	0.131248	0	0.80959	0.22595	0.190975	0.227149	0.105751	0.0453712	0	0.394396	0.216998	0.492071	0.432095	0.486578	0.377466	0.453702	0.293017	0.0862268	0.11324	0.0225185	0.024567	0.0123381	0.00226685	0.139879	0.2331	0.108676	0.14465	0.0363928	0	0.0953895	0.0704591	0.114089	0.12139	0.21004	0.0224719	0.0139858	0.119522	0.411486	0.827267	0.761739	0.0552384	0.227472	0.359751	0.2945	0.177941	0.127777	0.159844	0.238709	0.0945374	0.176552	0.360538	0.176965	0.161233	0.313185	0.09273	0.0916242	0.185417	0.155358	0.129683	0.415697	0.0149059	6	0.0437956	6	0.0508475
P07476	Involucrin OS=Homo sapiens GN=IVL PE=1 SV=2 - [INVO_HUMAN]	0.0406558	0.0317313	0.0512407	0.0385806	0.00699565	0.0423668	0.0734423	0.193943	0.3367	0.0892143	0.0762299	0.00313992	0.079336	0.102924	0.00923532	0.0868734	0.224101	0.0266966	0.180227	0.0255676	0.136401	0.0468061	0.160034	0.0369581	0.0313147	0.370498	0.14486	0.0383588	0.272168	0.0164492	0.0354556	0.120008	0.0689146	0.097493	0.0166058	0.116641	0.0689497	0.00485295	0	0.0079727	0	0	0	0	0.00129666	0	0	0	0	0	0	0	0	0.00452039	0	0	0.00323286	0	0.00384971	0	0.0234947	0.00174679	0.003627	0	0	0.00396818	0	0	0	0	0	0	0	0	0	0	0	0	0	0	0	0.0323725	0.208478	0.0344162	0.176158	0.205024	0.0437589	0.0544455	0.0829304	0.0147163	0.0263028	0.0224947	0.0498571	0.0364106	0.0285959	0.0695456	0.0494246	0	0.0444079	0.0180148	0.024567	0	0	0	0.0621601	0.0784882	0.0235476	0	0	0.0572337	0	0	0	0	0	0	0	0	0	0	0	0	0.119917	0	0	0	0	0	0	0	0.0153059	0.188025	0	0	0	0.25393	0.0323401	0.00844338	0.0843969	0.00831393	0.0223589	62	0.452555	52	0.440678
P07477	Trypsin-1 OS=Homo sapiens GN=PRSS1 PE=1 SV=1 - [TRY1_HUMAN]	0.00852513	0.00838543	0.0105619	0.00297798	0	0.00310001	0.011684	0.00949371	0.0297089	0.0052479	0.00977307	0	0.00610277	0.00605437	0.0184706	0.00868734	0.0611185	0	0	0	0.0177915	0.00492696	0.0096406	0.0739163	0	0.0114587	0.00517357	0.00426209	0.00173355	0	0	0.00960061	0	0.00464253	0.0166058	0.00972006	0.00919329	0	0	0	0.00959187	0	0	0	0	0	0	0	0	0	0	0	0.193847	0.0158214	0.0133743	0.0233325	0.00431048	0.0075611	0	0	0.00335638	0	0	0	0	0	0	0	0.00239481	0.00302325	0	0.00192334	0	0.0144697	0	0	0	0	0.028975	0	0.00749991	0.0142439	0.0434329	0.00748178	0	0.0530997	0.00182329	0.0108891	0.0247027	0	0	0	0	0	0	0	0.00353032	0.0399588	0.0133224	0.00450369	0.0777955	0.0123381	0.015868	0.0266436	0.02331	0.0181127	0.00672789	0	0	0.0254372	0	0.00181094	0	0	0	0.00874111	0	0	0	0	0	0	0	0	0	0	0	0	0	0	0.0034013	0.00553016	0.00662603	0.00722735	0	0.00785351	0.00646803	0.00506603	0.0144092	0	0	70	0.510949	59	0.5
P07602	Prosaposin OS=Homo sapiens GN=PSAP PE=1 SV=2 - [SAP_HUMAN]	0.0298233	0.0240299	0.0220356	0.0716812	0.00279826	0.00516668	0.0250371	0.00678122	0	0.0104958	0.0156369	0.00313992	0.00610277	0	0	0	0	0	0.00514933	0	0	0.00985392	0.015425	0.00217401	0.0191368	0.0229174	0.0551848	0.00568279	0.0329375	0.0109661	0.0101302	0	0.0147674	0.00464253	0.0442821	0.0145801	0.0183866	0.0663237	0.0134008	0.0143509	0.0239797	0.01074	0.0146622	0.0330306	0.01556	0.0224391	0.0962788	0.0250658	0.0254248	0.0186811	0.0359987	0.0299267	0.0250125	0.0203417	0.00764249	0.0145828	0.0161643	0.0315046	0.0192485	0.00701877	0.0134255	0.0139743	0.0235755	0.0125094	0.0413081	0.0138886	0	0	0.00239481	0.0060465	0	0.00384667	0.00675874	0.0361742	0	0	0	0	0	0	0.00749991	0.0090643	0.00347463	0.00299271	0.0428047	0.0442497	0.0145863	0.00544455	0.0105869	0.00294325	0	0	0	0.00331005	0	0	0.00353032	0.00420619	0.0754935	0.130607	0.024567	0.111043	0.0793399	0	0.14763	0.0724506	0.0235476	0.0509499	0.105366	0.127186	0.089001	0.00543281	0.0151737	0.010502	0.011236	0.0104893	0.0967558	0.0447267	0.0661813	0.0867804	0	0.0620379	0.0508739	0.0348333	0.0593138	0.134876	0.0451734	0.124129	0.0863167	0.074203	0.0595228	0.0940127	0.0419648	0.173456	0.0412133	0.0196338	0.0388082	0.0894998	0.0782215	0.0935318	0.0223589	25	0.182482	25	0.211864
P07737	Profilin-1 OS=Homo sapiens GN=PFN1 PE=1 SV=2 - [PROF1_HUMAN]	0.174706	0.16753	0.0857377	0.460344	0.285422	0.0175667	0.046736	0.0488248	0.306991	0.0590388	0.113368	0.0188395	0.17698	0.0908155	0.0831178	0.13031	0.173169	0	0.169928	0.250562	0.023722	0.11332	0.0385624	0.01087	0.05915	0.0783011	0.100022	0.0269932	0.0762763	0.164492	0.0455858	0.15361	0.147674	0.42247	0.321045	0.252722	0.730866	0.0922062	0.0223347	0.0350799	0.119898	0.115753	0.0599816	0.239472	0.19061	0.119675	0.231069	0.104441	0.131361	0.252195	0.161994	0.189536	0.250125	0.275744	0.0783355	0.107913	0.0382555	0.132319	0.438867	0.238638	0.124186	0.20088	0.132385	0.081311	0.213425	0.194441	0.0575862	0.0254362	0.12932	0.072558	0.0609536	0.0211567	0.0540699	0.22428	0.150651	0.109016	0.0775845	0.0776134	0.268019	0.200044	0.194998	0.0012949	0.0451703	0.0239417	0.0576217	0.0796495	0.051052	0.0127039	0.0335251	0.0470921	0.0591813	0.101226	0.0598285	0.0794413	0.0571919	0.0728573	0.102379	0.126186	0.0888159	0.0270222	0.0286615	0.0647748	0.0294691	0.333045	0.0932401	0.108676	0.282571	0.131014	0	0.158983	0.11496	0.121333	0.212432	0.257299	0.0786517	0.0174822	0.125213	0.0834899	0.37227	0.269984	0.0368256	0.108566	0.20713	0.243833	0.330909	0.429474	0.13552	0.811611	1.20843	1.50709	0.18197	0.258074	0.176694	0.481823	0.531652	0.251312	0.278125	0.903442	0.553726	0.166279	0.0894354	2	0.0145985	2	0.0169492
P07741	Adenine phosphoribosyltransferase OS=Homo sapiens GN=APRT PE=1 SV=2 - [APT_HUMAN]	0.00415958	0.00251534	0.00130536	0.0179375	0	0	0	0	0.00495148	0	0.00390923	0	0	0	0	0	0	0	0	0	0	0	0	0	0	0.00954891	0	0	0.00693421	0.00548306	0	0	0	0.0232126	0	0	0.0183866	0	0	0	0	0	0	0.00825764	0.00907665	0.00373986	0	0	0	0.00934056	0.00449984	0.00498778	0	0	0	0	0	0.000630092	0.00769942	0.00701877	0.00335638	0.00349357	0	0	0	0	0	0	0	0	0	0	0	0	0	0	0	0	0	0	0	0	0.0138985	0.00149636	0.004939	0	0.00364657	0	0	0.00294325	0	0.0112473	0.0033238	0.00993016	0.00285959	0.0033117	0	0.00210309	0	0	0	0	0	0.0199827	0.00777001	0	0.00336395	0	0	0	0.00370837	0	0	0	0	0	0	0	0	0	0	0	0.00363385	0.0158333	0.00624356	0.0354937	0	0.00636558	0.0493239	0.0255872	0.0170065	0.023964	0.0132521	0.00963646	0.0288493	0.0130892	0.00646803	0.0219528	0.0329354	0.0311773	0	87	0.635036	85	0.720339
P07858	Cathepsin B OS=Homo sapiens GN=CTSB PE=1 SV=3 - [CATB_HUMAN]	0.00678651	0.006322	0.00377078	0.0171907	0	0	0	0	0.00495148	0	0.00195461	0	0	0	0	0	0	0	0.00514933	0.00511352	0	0.00246348	0	0	0	0.00763913	0.00344905	0	0.0121349	0	0.00506509	0	0.00492247	0.00928505	0	0	0	0	0	0	0	0.00238666	0	0.0357831	0.00777998	0	0	0.00835527	0.00423747	0.00934056	0	0	0.0125063	0	0	0	0	0.000630092	0.00769942	0	0.0201383	0.0174679	0	0	0.0688468	0.00793635	0	0	0	0	0	0	0	0	0	0	0	0.00485084	0	0.00555679	0.00374995	0.0012949	0.0990271	0.00897814	0.00164633	0.00294998	0.00364657	0.0036297	0	0.0853544	0	0.00562366	0.0033238	0.00993016	0.0543323	0.0165585	0	0	0	0.00900739	0	0	0	0	0	0	0	0.00727855	0	0.0063593	0	0.00181094	0	0	0	0	0	0.00298178	0	0	0	0	0.025437	0.0253333	0	0.0106481	0.0660227	0	0	0	0.0102039	0.047928	0.0110434	0.0168638	0.00412133	0.0170159	0.00431202	0.00506603	0.00823384	0.0706684	0.00372648	77	0.562044	73	0.618644
P07900	Heat shock protein HSP 90-alpha OS=Homo sapiens GN=HSP90AA1 PE=1 SV=5 - [HS90A_HUMAN]	0.0671622	0.0795956	0.033503	0.125796	0.0209869	0.00206667	0.0133531	0.0162749	0.103981	0.0052479	0.0527746	0.00627983	0.0732332	0.0544893	0.110824	0.121623	0.101864	0	0.0978373	0.0562487	0.12454	0.0394157	0.015425	0	0	0.0840304	0.0293169	0	0.0745428	0.0657967	0.0759763	0.144009	0.103372	0.236769	0.0664231	0.160381	0.234429	0.0177942	0	0.0127563	0.0239797	0.0405733	0.00933047	0.159648	0.0648332	0.0149594	0.0914649	0.0167105	0.00847493	0.121427	0.0404986	0.04489	0.106303	0.0904077	0.0171956	0.0145828	0.0129315	0.0252037	0.0692947	0.101772	0.0906223	0.0296954	0.121504	0.0750563	0.0963855	0.0634908	0	0.0152617	0.0191585	0	0	0.00769334	0.00901165	0.0289394	0.00538039	0.0109016	0.00646538	0	0.0651938	0.0388975	0.0262497	0.0064745	0.304031	0.0329198	0.0411584	0.106199	0.025526	0.0108891	0.0194093	0.0941841	0.0394542	0.194016	0.0565047	0.125782	0.0714898	0.0861041	0.0953188	0.0546804	0.0333059	0	0.040945	0.00308452	0	0.233131	0.13986	0.0603755	0.0807347	0.0218357	0	0.146264	0.0111251	0.0525172	0.0758687	0.031506	0.0224719	0	0.0284576	0.0626174	0.115817	0	0.12889	0.0516983	0.181693	0.0981665	0.131115	0.152623	0.100771	0.044559	0.193185	0.112584	0.221085	0.165905	0.0662603	0.134911	0.142186	0.180631	0.0905524	0.0861225	0.146151	0.108081	0.0335383	14	0.10219	14	0.118644
P07910	Heterogeneous nuclear ribonucleoproteins C1/C2 OS=Homo sapiens GN=HNRNPC PE=1 SV=4 - [HNRPC_HUMAN]	0.0117926	0.0129941	0.00520083	0.0273005	0.00839478	0	0.00333828	0.00271249	0.00990295	0	0.00390923	0	0.0183083	0.0302718	0.0184706	0	0	0	0.0102987	0	0.0059305	0	0.0115687	0	0.00869853	0.0133685	0.0068981	0	0.00866776	0.0493475	0.0303905	0.0144009	0.0246124	0.0417827	0.00553526	0.0194401	0.0275799	0	0	0	0	0.00238666	0	0.0357831	0.0259333	0	0.0192558	0.00417763	0	0.0280217	0.0134995	0.0299267	0	0.0452039	0	0	0.00161643	0.000630092	0.0500462	0.0561502	0.0100691	0.00698714	0.0272025	0	0.020654	0.00992044	0	0	0	0	0	0	0	0	0	0	0	0	0	0	0	0.0038847	0.00868659	0.00598542	0.00658534	0.00737496	0.00182329	0	0.00176448	0.023546	0.0164393	0.0112473	0.0033238	0.0132402	0.014298	0.00662339	0.00353032	0	0.00444079	0.0225185	0	0	0	0.0199827	0	0	0.00336395	0	0	0	0	0.0199203	0	0.015753	0	0.00349644	0	0.0447267	0.024818	0.0482114	0	0	0.0290708	0.0221666	0.0218525	0.0319443	0	0.0159139	0.0205516	0.00767617	0.0408156	0.0534582	0.0198781	0.0385459	0.0350313	0.0117803	0.0258721	0.0303962	0.0576369	0.0561191	0	54	0.394161	52	0.440678
P07911	Uromodulin OS=Homo sapiens GN=UMOD PE=1 SV=1 - [UROM_HUMAN]	3.43226	5.2817	0.576082	5.81546	0.0181887	0.0444334	0.343843	0.185806	0.812042	0.19942	0.218917	0.113037	4.34517	5.49737	6.18766	8.03579	6.20352	2.85653	5.33471	4.78625	5.62804	0.561673	0.233302	0.0630462	0.233121	0.0592032	0.677738	0.0724555	0.192424	8.62485	9.02598	3.42262	8.83091	5.2182	3.87468	5.51128	5.58952	0.889708	1.57534	0.542144	0.674628	0.727932	0.17328	0.382604	0.268409	3.1153	5.3868	3.52592	1.88567	6.40762	4.65284	5.86563	9.76738	0.180815	0.225453	0.239158	0.0608856	0.075611	1.36665	1.95473	3.40001	4.16608	5.27366	2.78959	0.406196	2.00988	0.387949	1.05136	0.586728	1.84721	1.45181	2.50995	1.39455	2.41644	4.611	3.64657	3.98267	2.72617	1.86889	2.03934	3.27746	0.168337	1.00243	0.224453	1.78957	0.747821	0.51052	0.397452	0.324664	4.25889	2.58425	4.15026	3.27727	4.83268	5.19302	5.2391	4.05987	0.134598	0.28199	0.0225185	0.446301	0.256015	0.0272022	0.612802	4.95726	3.48971	2.28075	14.4625	12.2953	2.19396	0.838092	1.36183	0.94583	0.509347	2.06742	0.930054	22.8059	8.74855	4.00397	4.37759	8.80133	19.3248	17.2935	3.07483	2.86267	1.52623	15.6995	3.77797	1.04813	1.62479	9.49134	0.746571	1.87517	11.8914	7.30712	1.70159	8.97115	1.54176	5.84603	1.14524	13.0688	0	0	0	0
P07948	Tyrosine-protein kinase Lyn OS=Homo sapiens GN=LYN PE=1 SV=3 - [LYN_HUMAN]	0.00911246	0.0126488	0.00236213	0.0174685	0.00279826	0	0	0	0	0	0	0	0.0244111	0.00605437	0.0184706	0.00868734	0	0	0	0.0153406	0	0.00246348	0.00192812	0	0.00173971	0	0	0	0	0.0164492	0.00506509	0.00480031	0	0.0232126	0.0442821	0	0.0551597	0.00647061	0	0.00159454	0.00159864	0.00596666	0	0.0330306	0.0181533	0.0224391	0.0144418	0	0	0	0.0134995	0.0349145	0	0.0271223	0	0	0.000538811	0	0.026948	0.0736971	0.026851	0.04891	0.11425	0.0125094	0	0.00595226	0	0	0.011974	0.00906975	0	0	0.00225291	0.0217045	0	0.00545078	0	0	0.0362188	0.0222272	0	0	0.00347463	0	0	0	0	0	0	0	0	0	0.00664761	0.0198603	0.00571919	0.0033117	0	0.00210309	0	0	0	0	0	0	0.01554	0.0181127	0.00672789	0	0	0.0063593	0	0	0	0	0	0	0	0	0	0	0	0	0.00363385	0	0.00936534	0.028395	0	0.0350107	0.0246619	0.0230285	0	0.0405545	0	0.0144547	0.0391527	0	0.0258721	0.0506603	0.0308769	0.00623545	0	73	0.532847	67	0.567797
P07954	Fumarate hydratase, mitochondrial OS=Homo sapiens GN=FH PE=1 SV=3 - [FUMH_HUMAN]	0.00616202	0.00737755	0.00269519	0.0124136	0	0	0	0	0	0	0	0	0	0	0	0	0	0	0	0	0	0	0	0	0	0.0114587	0	0	0	0.0274153	0.00506509	0.0192012	0.0689146	0.0649954	0	0.0194401	0.0275799	0	0	0	0	0	0	0.00825764	0.00129666	0	0	0	0	0	0	0	0.0312656	0.00678058	0	0	0	0	0.00384971	0.0105282	0.0100691	0	0	0	0	0.00396818	0	0	0	0	0	0	0	0	0	0	0	0	0	0	0	0	0.0920778	0	0.00329267	0.0206499	0.00182329	0	0.00529343	0.023546	0.0065757	0.0618603	0	0.00993016	0.00857878	0.0198702	0.0317729	0	0	0	0	0	0	0	0	0	0	0	0	0	0	0	0	0	0	0	0	0.00298178	0	0	0	0	0.0363385	0	0.00312178	0	0.0243241	0	0	0	0.0408156	0.0110603	0.0088347	0.0192729	0	0.0235605	0	0	0.00617538	0.0623545	0	98	0.715328	89	0.754237
P07998	Ribonuclease pancreatic OS=Homo sapiens GN=RNASE1 PE=1 SV=4 - [RNAS1_HUMAN]	0.00499552	0.000720967	0.00909086	0.00687359	0	0.00103334	0.0317137	0.00135625	0	0	0	0	0	0	0	0	0	0	0	0	0	0	0.0134968	0	0	0	0.11037	0.0198898	0.0138684	0	0	0	0	0.00464253	0	0	0	0.0032353	0	0.00159454	0.0111905	0.00596666	0	0	0.00648332	0	0	0	0.0254248	0	0	0	0	0	0	0	0	0	0	0	0	0	0	0	0	0	0	0.00169575	0.00718442	0	0	0.01154	0.00225291	0	0	0	0	0	0	0	0	0.0038847	0.0503822	0.0179563	0.0263414	0.0412998	0.0200562	0.0072594	0.0335251	0.011773	0	0	0	0	0.00285959	0	0	0	0	0	0.065512	0	0	0	0	0	0	0	0	0	0	0	0	0	0	0	0	0	0	0	0	0	0.0109016	0.0316666	0.00624356	0	0.0243241	0	0	0.00255872	0.00850326	0	0	0.0144547	0	0.00916242	0	0	0.00823384	0.0145494	0	98	0.715328	89	0.754237
P08133	Annexin A6 OS=Homo sapiens GN=ANXA6 PE=1 SV=3 - [ANXA6_HUMAN]	0.178017	0.296389	0.0401581	0.198074	0.0657591	0.00103334	0.0884646	0.0311936	0.163399	0.0144317	0	0	0.665202	0.435915	0.461766	0.443054	0.876031	0.085429	0.288363	0.230108	0.047444	0.00492696	0.0192812	0.00869603	0.00869853	0.0114587	0.00344905	0	0.0138684	0.559272	0.126627	0.0240015	0.118139	0.213556	0.658696	0.408243	0.441278	0.0194118	0	0.0127563	0.0127892	0.0704066	0.00799755	0.261492	0.216543	0.276749	0.568045	0.154572	0.165261	0.364282	0.337488	1.27687	0.281391	0.377452	0.116548	0.134162	0.0177807	0.0359152	0.292578	0.501842	0.419548	0.218348	1.13706	0.156367	0.137694	0.146822	0	0	0.150873	0.00906975	0.0193943	0.00384667	0.0202762	0.651136	0.0430432	0.103565	0.26508	0.0194033	0.123144	0.133363	0.0524993	0	0	0	0.0131707	0.0103249	0.0218794	0	0	0.0529786	0.0953477	0	0.0132952	0.152262	0.0686303	0.125844	0.257714	0.0399588	0.0865955	0.0225185	0.008189	0.00308452	0	0.0865916	0.27195	0.0966009	0.0975544	0.0436713	0.0567353	0.235294	0.0148335	0.0452735	0.0354054	0.021004	0	0.00524466	0.56346	0.0745445	0.306089	0.366406	1.19683	0.30502	0.14172	0.1235	0.268473	0.322993	0.125096	0.257806	0.538452	0.243079	0.0969371	0.304159	0.0375475	0.166229	0.210188	0.00523567	0.137985	0.266811	0.366406	0.124709	0.0260853	14	0.10219	14	0.118644
P08134	Rho-related GTP-binding protein RhoC OS=Homo sapiens GN=RHOC PE=1 SV=1 - [RHOC_HUMAN]	0.00405843	0.0033592	0.00286487	0.00985798	0	0	0	0	0	0	0	0	0	0	0	0	0	0	0	0	0	0	0	0	0	0	0	0	0	0	0	0	0	0	0	0	0	0.00485295	0	0.00159454	0.00159864	0	0	0	0.0363066	0	0	0	0.0593245	0	0	0	0	0	0	0	0	0	0	0	0	0	0	0	0	0	0	0	0	0	0	0	0	0	0	0	0	0	0	0	0	0	0.0729673	0.00598542	0.0181097	0.0117999	0.00182329	0.0036297	0.00176448	0	0	0.0393657	0	0	0.0400343	0.0695456	0	0	0	0	0	0	0	0	0	0	0	0	0	0	0	0	0	0	0	0	0	0	0	0	0	0	0.0218031	0	0	0	0.0416985	0	0	0	0	0.0350243	0	0.0144547	0	0	0	0	0	0.0519621	0.0223589	116	0.846715	103	0.872881
P08185	Corticosteroid-binding globulin OS=Homo sapiens GN=SERPINA6 PE=1 SV=1 - [CBG_HUMAN]	0.0046103	0.00219751	0.00857555	0.000796571	0.0237852	0	0	0	0	0	0	0	0	0	0	0	0	0	0	0	0	0	0	0	0	0	0	0	0	0	0	0	0.00984494	0	0	0	0	0.00485295	0	0.00159454	0	0.00596666	0	0.0275255	0.0220433	0	0	0	0	0	0	0	0	0.00904077	0.0363018	0	0.0172419	0.0113417	0.026948	0.00350939	0	0.0104807	0	0	0.0137694	0.00198409	0.0484937	0	0.011974	0.036279	0.0526418	0.00192334	0.00450582	0.0217045	0	0	0	0	0	0	0	0	0.0260598	0	0.00164633	0.00147499	0.00182329	0	0	0	0	0.0309302	0	0	0	0	0	0	0	0.00450369	0	0	0	0	0	0	0	0	0	0	0.0222502	0.00543281	0.0455212	0.05251	0	0.00349644	0.0170746	0	0	0	0	0	0	0	0	0	0.0104246	0	0	0	0.0034013	0	0	0	0	0.00130892	0	0	0	0	0	99	0.722628	83	0.70339
P08195	4F2 cell-surface antigen heavy chain OS=Homo sapiens GN=SLC3A2 PE=1 SV=3 - [4F2_HUMAN]	0.00563755	0.00833144	0.000194687	0.0128891	0	0	0	0	0	0	0	0	0	0	0	0	0	0	0.0102987	0.00511352	0	0	0	0	0	0	0	0	0	0.0657967	0.0101302	0	0.00492247	0.00464253	0	0	0	0	0	0	0	0	0	0.00275255	0.00129666	0.00373986	0.0240697	0.00835527	0.0211873	0.00934056	0.0179994	0.00498778	0.0437719	0	0	0	0	0	0	0.0175469	0.00335638	0.0122275	0.0054405	0	0.00688468	0.00595226	0	0	0	0	0	0	0	0	0	0.00545078	0	0.0194033	0.0144875	0	0.00749991	0	0.00173732	0	0.00329267	0	0.00182329	0	0	0	0.0263028	0.0253065	0	0.0331005	0.0314555	0.0198702	0.010591	0	0	0	0	0	0	0.00666089	0	0.00603755	0.00672789	0	0	0	0	0	0	0	0	0	0	0.0178907	0	0	0	0	0.0109016	0	0	0	0.027799	0	0.00822064	0	0.0221085	0	0	0.0530006	0	0	0.00646803	0	0	0.116395	0	91	0.664234	79	0.669492
P08238	Heat shock protein HSP 90-beta OS=Homo sapiens GN=HSP90AB1 PE=1 SV=4 - [HS90B_HUMAN]	0.0552196	0.067006	0.0282972	0.0961085	0.0237852	0	0.0133531	0.0203437	0.0693207	0.0104958	0.0430015	0.00627983	0.0488222	0.0484349	0.0831178	0.0868734	0.0713049	0	0.0875386	0.0357946	0.0948879	0.0344887	0.0173531	0	0.0156573	0.08785	0.0293169	0	0.0832105	0.0383814	0.0405207	0.14881	0.103372	0.213556	0.0442821	0.170101	0.165479	0.00647061	0	0.0111618	0.0255783	0.02506	0.00799755	0.121112	0.0726132	0.0112196	0.0481394	0	0.00847493	0.0653839	0.0359987	0	0.0625313	0.0791068	0	0	0.0102374	0.0151222	0.0769941	0.063169	0.0637712	0.0279486	0.121504	0.081311	0.0413081	0.0357136	0	0	0	0	0	0	0	0	0	0	0	0	0	0	0	0	0.297081	0.0179563	0.0279877	0.110624	0.0164096	0	0.0105869	0.0824111	0.0427421	0.191205	0.0864189	0.105922	0.0571919	0.125844	0.102379	0.044165	0.0155428	0	0.0532285	0	0	0.193166	0.12432	0.108676	0.11101	0.0218357	0	0.127186	0.0111251	0.0488953	0.0758687	0.026255	0	0	0.0227661	0.068581	0.173726	0.106065	0.0368256	0.0413586	0.14172	0.0506666	0.0905316	0.0993824	0.104246	0.0541074	0.156192	0.0844378	0.164963	0.13088	0.0507995	0.115638	0.0906693	0.208118	0.0711483	0.0472829	0.102923	0.0623545	0	33	0.240876	32	0.271186
P08246	Neutrophil elastase OS=Homo sapiens GN=ELANE PE=1 SV=1 - [ELNE_HUMAN]	0.58202	0.726079	0.339908	0.825522	0.790508	0.149834	0.220327	0.226493	0.128738	0.202044	0.318602	0.0533785	1.43415	0.847612	0.895826	0.668925	0.998268	0.400449	0.69516	0.598282	0.195706	0.160126	0.273793	0.0173921	0.789826	0.43734	0.384569	0.0781383	0.412586	2.22064	0.926911	0.436828	0.526704	0.547818	1.17348	0.923406	1.25488	0.169853	0.0506254	0.110023	0.219014	0.356806	0.189275	0.44316	0.456426	1.04716	2.28662	0.505494	0.343235	0.803288	1.25096	0.822984	0.0437719	0.92894	0.288504	0.44915	0.180502	0.299924	0.242532	0.347429	0.251729	0.0663779	1.18603	0.256442	0.419966	0.293645	0.336425	0.0830917	0.814235	0.284185	0.573518	0.0884734	0.166715	2.27898	0.737114	0.986591	2.00427	0.325006	1.33285	0.561236	0.524993	0.0712195	0.0191105	0.130183	0.33256	0.0973494	0.466761	0.130669	0.0882239	0.356134	0.519481	0.0562366	0.0033238	0.357486	0.288819	0.294741	0.536609	0.254474	0.7838	1.17546	0.425828	0.404072	0.145079	0.0266436	0.0854701	0.120751	0.312847	0.291142	0.0648403	0.0890302	0.400504	1.12097	0.672702	0.519849	0.382022	0.281464	0.56346	0.805081	1.91926	2.22736	2.06224	0.372228	0.766743	1.7575	0.671183	2.54845	0.104246	1.08851	1.79621	0.552684	0.518699	1.01755	0.530082	0.664916	1.18488	0.0261784	0.659739	0.768347	0.430218	0.330479	0.268306	0	0	0	0
P08263	Glutathione S-transferase A1 OS=Homo sapiens GN=GSTA1 PE=1 SV=3 - [GSTA1_HUMAN]	0.00991444	0.00592292	0.00500806	0.0374003	0	0	0	0	0	0.00131197	0	0	0	0	0.00923532	0.0347494	0.0101864	0	0.0102987	0.0357946	0.011861	0	0	0	0	0	0	0	0	0	0.0101302	0	0.00984494	0.00928505	0.00553526	0.0194401	0.00459664	0	0	0	0	0	0	0	0	0	0	0	0	0	0	0	0	0	0	0	0	0	0.00384971	0.00701877	0	0.0104807	0	0.00625469	0	0.0119045	0	0	0	0	0	0	0	0	0	0	0	0	0	0	0.00749991	0	0.224114	0.00748178	0.004939	0.0147499	0.00182329	0	0.00176448	0.00588651	0.0131514	0.033742	0.0033238	0.0165503	0.0314555	0.0165585	0.010591	0.00210309	0	0	0	0	0	0	0	0	0.00336395	0	0	0.0063593	0.0185419	0.00362188	0	0	0	0	0	0	0.00827267	0	0	0	0.116283	0.0474999	0.00312178	0	0.13552	0	0	0	0.0935358	0	0	0.10841	0	0.00261784	0	0	0	0.184985	0.0186324	89	0.649635	79	0.669492
P08294	Extracellular superoxide dismutase [Cu-Zn] OS=Homo sapiens GN=SOD3 PE=1 SV=2 - [SODE_HUMAN]	0.00277305	0.00350015	0.000630194	0.00671622	0.00419739	0.00103334	0.00333828	0	0	0	0	0	0	0	0	0	0	0	0.0102987	0.0153406	0	0	0	0	0	0	0.0172452	0	0	0	0	0	0	0	0	0	0	0	0	0	0	0	0.00133292	0.00275255	0.00129666	0.00373986	0.00481394	0.00835527	0.0169499	0.0186811	0.00899969	0	0	0	0	0	0	0	0.00769942	0.0140375	0	0.00698714	0	0	0.0481928	0.0416658	0	0	0	0	0	0	0	0	0	0	0	0	0	0	0	0	0	0	0	0	0	0	0	0	0	0.0112473	0	0	0	0	0	0	0	0	0.0040945	0	0	0	0	0	0	0	0	0	0	0	0	0	0	0	0	0	0	0	0	0	0	0.00316666	0.0156089	0	0.0486483	0	0	0	0	0	0	0.0361367	0	0	0	0.00168868	0	0	0.0223589	109	0.79562	96	0.813559
P08311	Cathepsin G OS=Homo sapiens GN=CTSG PE=1 SV=2 - [CATG_HUMAN]	0.551484	0.71487	0.30106	0.756425	0.698166	0.0971335	0.243695	0.132912	0.480293	0.136445	0.232599	0.122457	1.59893	0.665981	0.86812	0.39093	1.67057	0.144161	0.653965	0.306811	0.130471	0.22664	0.1234	0.0608722	0.370557	0.187159	0.294894	0.0596693	0.178556	1.15693	0.501444	0.288018	0.585774	0.552461	1.84324	0.913686	0.960699	0.480443	0.125074	0.178589	0.535546	0.3401	0.126628	0.47619	0.733912	0.418864	1.07832	0.238125	0.194924	0.476368	0.400486	2.69839	0.243872	0.971883	0.353465	0.717473	0.213908	0.898511	0.612103	0.775575	0.51017	0.691727	1.69925	0.268952	0.32358	0.279756	0.130327	0.120398	0.500515	0.160232	0.562436	0.111553	0.268097	1.83765	0.521898	0.877575	1.79738	0.164928	1.07932	0.616804	0.164998	0.0246031	0.0104239	0.0643433	0.242011	0.120949	0.299019	0.0998167	0.0652857	0.191312	0.476738	0.050613	0.309114	0.489888	0.171576	0.500066	0.677822	0.454268	0.479606	0.198162	0.180158	0.200494	0.111076	0.106574	0.26418	0.374328	0.528139	0.560448	0.275571	0.400636	0.207669	0.858385	0.222548	0.330813	0.876404	0.162585	0.352874	0.635119	0.876903	1.07993	3.99558	0.801323	0.327047	0.560499	0.427684	0.84475	0.0729724	2.51122	1.34407	1.46359	0.205779	0.988055	0.278293	0.946783	0.970574	0.0379586	0.901212	1.02503	0.821326	0.455188	0.19005	0	0	0	0
P08473	Neprilysin OS=Homo sapiens GN=MME PE=1 SV=2 - [NEP_HUMAN]	0.0548571	0.0866925	0.00318969	0.103256	0	0	0.0150223	0.00271249	0	0	0	0	0.0183083	0.0181631	0.0277059	0.026062	0.0407456	0.0213573	0.0566426	0.127838	0.0533745	0	0	0	0.00347941	0	0	0	0	0.0877289	0.055716	0.0192012	0.0344573	0.0139276	0.110705	0.140941	0.0137899	0	0	0	0	0	0	0.0165153	0.0129666	0.026179	0.0529534	0.100263	0.0762744	0.289557	0.0764973	0.0598534	0.181341	0.011301	0.0114637	0	0	0	0.026948	0.101772	0.124186	0.0576439	0.007254	0.0250188	0.10327	0.152775	0	0	0.00239481	0	0	0	0.00225291	0.0144697	0.0215216	0.00545078	0.00646538	0.0679117	0.0362188	0.0388975	0.0862489	0	0.0260598	0	0.0279877	0.0147499	0.0109397	0	0.0141158	0.161879	0.364952	0.146215	0.0332381	0.294595	0.411782	0.334481	0.381275	0	0.00666119	0	0	0	0	0.319723	0.03108	0.229427	0.0201837	0	0	0.0317965	0	0	0	0	0	0	0.00569152	0.00298178	0	0	0	0	0.18896	0.0696666	0.0811663	0.0709874	0.250191	0.0222795	0.0246619	0.0153523	0.171766	0.0976995	0	0.460141	0.018546	0	0.0323401	0.0202641	0.0144092	0.382441	0.0409912	49	0.357664	47	0.398305
P08519	Apolipoprotein(a) OS=Homo sapiens GN=LPA PE=1 SV=1 - [APOA_HUMAN]	0.00229135	0.00381559	0.00138121	0	0	0	0	0	0	0	0	0	0	0	0	0	0	0	0	0	0	0	0	0	0	0	0.00172452	0	0	0	0	0	0	0	0	0	0	0.00161765	0	0.00318908	0	0	0	0	0	0	0	0.00417763	0.00423747	0	0	0	0	0.00904077	0	0.00291656	0.00323286	0.00693101	0.0307977	0	0.0201383	0	0	0.00625469	0.00688468	0.00595226	0	0.00169575	0.00478962	0.00302325	0.00277062	0	0.00225291	0.0144697	0.0107608	0.0109016	0	0.00970167	0.0144875	0.00555679	0.00374995	0	0.00173732	0	0	0	0.00182329	0	0	0	0	0	0	0	0	0	0	0	0.00444079	0	0	0	0	0	0	0.00603755	0	0	0	0	0	0.00362188	0.00505791	0	0	0.0174822	0.0341491	0.0327996	0	0	0	0.0155095	0	0	0	0	0	0	0	0	0	0	0	0	0	0	0	0	0	0	0	101	0.737226	82	0.694915
P08571	Monocyte differentiation antigen CD14 OS=Homo sapiens GN=CD14 PE=1 SV=2 - [CD14_HUMAN]	0.0294926	0.0534024	0.00693035	0.0179706	0.00279826	0.00206667	0	0.00542498	0	0.00131197	0.00781846	0	0	0	0	0	0	0	0.0102987	0.0818163	0	0	0.00385624	0	0	0	0.0241433	0	0.00346711	0.0383814	0	0.0336022	0	0.0185701	0.00553526	0.0437403	0	0.00485295	0.00446694	0.00637816	0	0.0131266	0	0.0247729	0.0427899	0.0486181	0.0481394	0.0292434	0.105937	0.16813	0.0719975	0.00498778	0.393947	0.0158214	0.015285	0.00874967	0.00215524	0.00252037	0.0962427	0.0596596	0.0167819	0.181666	0.003627	0.00625469	0.254733	0.111109	0.00303085	0	0.0215533	0	0.0110825	0.01154	0	0.0217045	0.0484235	0.0218031	0	0.213437	0.00724375	0.0944654	0.202497	0	0.0312717	0	0.00987801	0.0398248	0.00729315	0	0.00882239	0.0824111	0.0131514	0.323361	0.0033238	0.00993016	0.00285959	0.00993509	0.0282426	0	0	0	0.008189	0	0	0.00666089	0	0.229427	0.0437313	0	0	0.0063593	0	0.00724375	0.00505791	0.031506	0	0	0.011383	0.0149089	0.024818	0.0578536	0	0	0.0545078	0	0.028096	0.0141975	0.0938217	0	0	0	0.0578221	0.00921693	0.0088347	0.0168638	0.0103033	0.00130892	0.00431202	0	0.0205846	0.0103924	0.0111794	45	0.328467	40	0.338983
P08575	Receptor-type tyrosine-protein phosphatase C OS=Homo sapiens GN=PTPRC PE=1 SV=2 - [PTPRC_HUMAN]	0.0315627	0.0423506	0.00669459	0.0696558	0.0209869	0	0.00166914	0	0.0148544	0	0.00195461	0	0.0244111	0	0	0	0.0509321	0	0	0	0	0	0.00385624	0	0	0.00190978	0	0	0	0.0603136	0.0101302	0	0	0.0139276	0.132846	0.0631804	0.0965295	0	0	0	0.00319729	0.00596666	0.00266585	0.0578035	0.0674265	0.0299188	0.168488	0.00417763	0	0.0934056	0.0269991	0.169585	0	0.058765	0.00955311	0.0233325	0.00107762	0.00693101	0.103942	0.150904	0.0839095	0.0157211	0.266584	0.0437828	0.0275387	0.0297613	0	0	0.0359221	0	0.00554124	0.00384667	0.00901165	0.231515	0	0.0109016	0.0258615	0	0.108656	0.0166704	0.0149998	0	0	0	0	0	0.00182329	0	0	0	0.00328785	0	0	0.0132402	0	0.0165585	0.021182	0.00210309	0.022204	0	0	0	0	0.0133218	0.03885	0	0.00336395	0	0	0.0508744	0	0.00724375	0	0.005251	0	0	0.102447	0.0208725	0.115817	0.106065	0.0184128	0.0258491	0.0145354	0.0411666	0.0842881	0.181018	0	0.213247	0.139751	0.189345	0.0119046	0.0995428	0.0132521	0.021682	0.0721233	0	0.0474322	0.0911885	0.0967476	0.00623545	0	54	0.394161	51	0.432203
P08603	Complement factor H OS=Homo sapiens GN=CFH PE=1 SV=4 - [CFAH_HUMAN]	0.133444	0.21039	0.0825904	0.0322407	0.0769521	0.00826668	0.00667657	0.00542498	0	0.0131197	0.02541	0	0	0	0	0	0	0	0.0205973	0.0460217	0	0.0640505	0.0404905	0	0.0313147	0.0401054	0.0224188	0	0.0121349	0	0.293775	0	0.0295348	0	0.171593	0.00972006	0	0.0161765	0.00595593	0.0191345	0.0127892	0.0274466	0.0199939	0.0825764	0.285266	0.422604	0.081837	0.885658	0.360185	0.308238	0.152995	0	0.0375188	0.0542446	0.101263	0.0466649	0.0770499	0.174535	1.10487	0.259695	0.26851	0.19564	0.054405	0.156367	0.75043	0.803555	0.0788022	0.0254362	0.179611	0.126976	0.182861	0.0653934	0.0720932	0.282159	0.597224	0.305244	0.0905153	0.320155	0.833032	0.655701	0.607492	0.0090643	0.0121612	0.0239417	0.0115243	0.0530997	0.113044	0.0453712	0.0105869	0.285496	0.0427421	0.278371	0.00997142	0.0728212	0.183014	0.0695456	0	0.35332	0.526234	0.135111	0.29071	0.0215916	0.0226685	0.0199827	0.00777001	0.0845257	0	0	0	0.228935	0.118668	0.186527	0.343938	0.189036	0.0337079	0.124124	0.11383	1.19271	0	0	0.313018	0.0361888	0	0.148833	0.00312178	0	0.194593	0	0	0	0.00510195	0	0	0.0168638	0	0	0	0	0.123508	0.120552	0	34	0.248175	22	0.186441
P08631	Tyrosine-protein kinase HCK OS=Homo sapiens GN=HCK PE=1 SV=5 - [HCK_HUMAN]	0.00990084	0.0139238	0.0029513	0.017256	0	0	0	0	0.00495148	0	0.0136823	0	0.0244111	0.00605437	0.0184706	0.00868734	0	0	0.015448	0.0153406	0	0.00246348	0.00192812	0	0.00173971	0	0	0	0	0.0164492	0.00506509	0.00480031	0	0.0232126	0.0498173	0.0291602	0.0689497	0.00647061	0	0.00159454	0.00159864	0.00357999	0	0.0385356	0.01945	0.0186993	0.0433255	0	0.0127124	0.00934056	0	0.0299267	0	0.0226019	0.00191062	0.00291656	0.000538811	0.00189028	0.0153988	0.0561502	0.0302074	0.04891	0.0707265	0	0	0	0	0	0.00718442	0.00906975	0	0	0.00225291	0	0	0.00545078	0	0	0.0362188	0.0222272	0	0	0	0	0	0	0	0	0	0	0	0	0	0	0	0	0	0	0.0155428	0	0	0	0	0.0133218	0.01554	0.0181127	0.00672789	0	0	0.0063593	0	0.00362188	0	0	0	0.00174822	0.00569152	0.0119271	0.0413633	0.00964227	0.0184128	0.031019	0.00363385	0.00949998	0.0156089	0.0319443	0	0.0318279	0.0205516	0.0153523	0.0170065	0.0350243	0.0088347	0.0144547	0.037092	0	0	0.0540376	0.02676	0.00623545	0	63	0.459854	59	0.5
P08637	Low affinity immunoglobulin gamma Fc region receptor III-A OS=Homo sapiens GN=FCGR3A PE=1 SV=2 - [FCG3A_HUMAN]	0.00343296	0.00354027	0.00206727	0.007108	0.0125922	0	0	0	0	0	0	0	0	0	0	0	0	0	0	0.0255676	0	0	0	0	0.00173971	0	0.0103471	0.0014207	0.00173355	0.00548306	0	0	0	0	0	0	0.00459664	0	0	0	0	0	0	0	0	0	0	0	0	0	0	0	0	0.00452039	0.00573186	0.00291656	0.00808216	0.00126018	0.0115491	0.00350939	0.00335638	0	0.0163215	0	0.00688468	0.00198409	0	0	0	0	0	0	0	0	0	0	0	0	0	0	0.00374995	0	0.00521195	0.00149636	0.004939	0.00294998	0.00364657	0	0.00176448	0	0	0.00281183	0	0.00662011	0	0	0	0	0	0	0	0	0	0	0	0	0	0	0	0	0	0.0144875	0.0151737	0.015753	0	0	0.0170746	0.0238543	0.0165453	0.0385691	0	0.031019	0	0.00633332	0.00624356	0.0141975	0	0.00636558	0.0411032	0.0179111	0	0.00737354	0	0	0.00206067	0	0.0194041	0.00168868	0.0102923	0.00207848	0	89	0.649635	82	0.694915
P08670	Vimentin OS=Homo sapiens GN=VIM PE=1 SV=4 - [VIME_HUMAN]	0.158683	0.143636	0.124995	0.307073	0.139913	0.0310001	0.0968103	0.100362	0.589226	0.103646	0.10164	0	0.0610277	0.0423806	0.0184706	0.0781861	0.0814913	0	0.0566426	0.0767028	0	0.0640505	0.0520592	0	0.0260956	0.0668424	0.0482867	0.0014207	0.0936119	0.0767628	0.151953	0.0480031	0.0443022	0.204271	0.243551	0.0972006	0.142496	0.197354	0.0670042	0.146698	0.172654	0.15036	0.0799755	0.586292	0.522555	0.0598377	0.18293	0.0751974	0.135599	0.373622	0.139495	0.124694	0.137569	0.370672	0.118459	0.16916	0.0905202	0.112156	0.508161	0.340411	0.144324	0.221842	1.128	0.0875657	0.53012	0.365072	0.0939565	0.0356107	0.256244	0.108837	0.146843	0.0365434	0.0991281	0.260454	0.00538039	0.0218031	0.0129308	0.0242542	0.0507063	0.0111136	0.0262497	0.0012949	0	0.00897814	0.0460974	0.0265498	0.0546986	0.0199633	0.0211737	0.0824111	0.023015	0.0253065	0.0132952	0.0264804	0.0171576	0.00993509	0.141213	0.140907	0.184293	0.157629	0.024567	0.104874	0.0340028	0.0932525	0.13209	0.120751	0.0740068	0.247471	0.0729454	0.356121	0.0407921	0.315103	0.171969	0.372821	0.11236	0.0856628	0.00569152	0.125235	0.413633	0.202488	0.0736513	0.258491	0.243468	0.281833	0.305935	0.433023	0.215442	0.572902	0.369929	0.626887	0.170065	0.363147	0.170068	0.366186	0.290554	0.113876	0.243629	0.391773	0.378757	0.114317	0.182597	5	0.0364964	5	0.0423729
P08697	Alpha-2-antiplasmin OS=Homo sapiens GN=SERPINF2 PE=1 SV=3 - [A2AP_HUMAN]	0.0288341	0.0273538	0.0381954	0.00607292	0.100737	0.00826668	0.00667657	0	0.00495148	0.00787185	0.0293192	0	0	0	0	0	0	0	0	0.0511352	0	0.0197078	0.0192812	0	0.029575	0.0133685	0.0241433	0.00710348	0.00866776	0.0164492	0.0455858	0.00480031	0.0886045	0.0185701	0.0442821	0	0	0.00647061	0.00148898	0.00478362	0.00479593	0.0238666	0	0.0550509	0.111513	0.0673174	0.00481394	0.0751974	0.072037	0	0	0	0.10005	0.0655456	0.0955311	0.0729139	0.0339451	0.0560782	0.0307977	0.0386033	0.0369202	0.0139743	0.010881	0.0625469	0.0275387	0.0178568	0.0666788	0.00508725	0.0455014	0.0634882	0.121907	0.00577001	0.0180233	0.00723484	0.0591843	0.0109016	0	0.0533592	0.0144875	0.0222272	0.0599992	0.0038847	0.0625434	0.00598542	0.00658534	0.0235999	0.0528753	0	0	0.0470921	0.00986355	0.0618603	0	0.00993016	0.00571919	0	0.00353032	0.0336495	0.117681	0.0990812	0.0859845	0.0185071	0	0.059948	0.0699301	0.0845257	0.0201837	0	0	0	0.0815842	0.088736	0.141622	0.162781	0	0.015734	0.0512237	0.0715628	0.0579087	0.0482114	0.0184128	0.0206793	0	0	0	0	0.0868719	0	0	0	0.0034013	0	0	0.00240912	0	0	0	0	0.0164677	0.00623545	0	41	0.29927	27	0.228814
P08727	Keratin, type I cytoskeletal 19 OS=Homo sapiens GN=KRT19 PE=1 SV=4 - [K1C19_HUMAN]	0.590059	0.913766	0.266812	0.486484	0.381962	0.0888668	0.273739	0.636079	1.22301	0.191548	0.463243	0.185255	3.02697	2.07059	2.86295	3.64868	3.60599	0.704789	2.89392	1.76416	2.51453	0.463134	0.416474	0.100004	0.485378	1.38077	0.886406	0.0866625	1.06267	0.915671	1.18017	2.41455	1.31922	1.66202	0.869036	1.64269	1.41117	0.121324	0.0327576	0.0685652	0.463607	0.12172	0	0.228461	0.13615	0.0186993	0.0240697	0.0584869	0.0423747	0.121427	0.0269991	0.0199511	0.425213	0.226019	0.112727	0.119579	0.0576527	0.0573384	0.338774	0.375504	1.11096	0.848938	0.480577	0.700525	0.433735	0.519831	0.0181851	0.0220447	0.117346	0	0.146843	0.0250034	0.0585757	0.0506439	0.0322824	0	0	0	0.0651938	0.0388975	0.0487494	0.0841685	1.01112	0.239417	0.730972	0.616546	0.324545	0.0943722	0.187035	0.97716	0.539208	0.795749	0.754504	0.705041	1.16671	0.907405	0.529549	0.145113	0.28199	0.211674	0.294804	0.0185071	0.0294691	0.999134	1.21212	1.49731	2.01837	2.38009	0.794294	0.483307	0.0482089	0.15393	0	0	0	0.0104893	0.11383	0.223634	0.099272	0.0385691	0	0.129246	1.70428	0.386333	0.19355	0.177469	0.389186	0.19415	0.332936	0.0562919	1.39623	1.24613	0.165651	0.115638	0.0391527	1.11389	0.275969	0.268499	0.617538	0.145494	0.424818	9	0.0656934	9	0.0762712
P08729	Keratin, type II cytoskeletal 7 OS=Homo sapiens GN=KRT7 PE=1 SV=5 - [K2C7_HUMAN]	0.0766457	0.0905225	0.0279326	0.174939	0.0545661	0	0.0166914	0.0339061	0.0594177	0.0262395	0.0371377	0	0.201391	0.133196	0.369413	0.373556	0.28522	0.00533931	0.175077	0.138065	0.166054	0	0.0713404	0	0.0661088	0.234903	0.165554	0	0.124816	0.0383814	0.136757	0.192012	0.182131	0.36676	0.0774936	0.179821	0.0689497	0	0	0	0	0.0131266	0	0.0715662	0.0350099	0.00747971	0.00962788	0.0375987	0.00847493	0.084065	0.0134995	0	0.131316	0.0271223	0	0	0	0	0.169387	0.0701878	0.271867	0	0.087048	0	0.0344234	0.0555545	0	0	0.0311325	0.00302325	0	0	0.0270349	0	0	0	0	0	0.0144875	0	0.0262497	0	0.0833912	0	0.0839631	0.0870245	0.120337	0	0	0.153049	0	0.101226	0.199428	0.112542	0.14298	0.0894158	0	0	0.0266448	0.0225185	0	0	0	0.113235	0	0.138864	0.319575	0	0	0	0	0.0416516	0	0	0	0	0	0.131198	0	0	0	0	0.312511	0.136166	0.071801	0.149074	0.191118	0	0	0	1.35202	0.186182	0.136938	0.0795008	0.0144247	0.349481	0.0733043	0	0.0905723	0.0540406	0.1267	55	0.40146	51	0.432203
P08754	Guanine nucleotide-binding protein G(k) subunit alpha OS=Homo sapiens GN=GNAI3 PE=1 SV=3 - [GNAI3_HUMAN]	0.0162576	0.0163315	0.00376808	0.0528276	0.00699565	0	0	0	0.0148544	0	0	0	0	0	0	0.0694987	0	0	0	0.00511352	0	0	0	0	0	0.00763913	0	0	0	0.0603136	0.0303905	0	0	0.0324977	0	0	0.0873362	0	0	0	0	0	0	0.0660611	0.0376032	0	0.0722091	0	0	0	0	0	0.0250125	0	0	0.00291656	0	0	0.0577456	0.101772	0.0436329	0.0227082	0.130572	0	0.0619621	0.0337295	0	0	0	0	0	0	0	0	0	0	0	0	0	0	0	0	0.00347463	0	0	0.0117999	0	0	0	0	0	0.00562366	0	0	0	0	0.0317729	0	0	0	0	0	0	0	0	0.0301878	0	0	0	0	0.0148335	0.0325969	0	0	0	0.0122375	0	0	0	0	0.110477	0	0.0726771	0.0474999	0.109262	0.124228	0.0208493	0.0795697	0.13153	0.0895553	0	0.0847958	0	0.0240912	0.049456	0.0130892	0.0452762	0.0827451	0	0.0290988	0	92	0.671533	88	0.745763
P08758	Annexin A5 OS=Homo sapiens GN=ANXA5 PE=1 SV=2 - [ANXA5_HUMAN]	0.106717	0.15515	0.0342684	0.162206	0.0139913	0.00413334	0.0317137	0.0705247	0.0990295	0.0262395	0.00390923	0	0.402783	0.284555	0.332471	0.199809	0.509321	0.0747504	0.319258	0.153406	0.11861	0.0221713	0.0096406	0	0.0104382	0.043925	0.0206943	0.00852418	0.0364046	0.296085	0.0405207	0.0192012	0.103372	0.097493	0.271228	0.252722	0.289589	0.0275001	0	0.0175399	0.0159864	0.0429599	0.0133292	0.165153	0.0972498	0.0635775	0.178116	0.0208882	0.00847493	0.121427	0.0359987	0.458876	0.256378	0.216979	0.0649611	0.0670808	0.0161643	0.0252037	0.065445	0.249167	0.130899	0.176425	0.277465	0.162622	0.123924	0.091268	0.0121234	0.0033915	0.12932	0.0060465	0.0193943	0.00384667	0.0135175	0.260454	0.00538039	0.0272539	0.0452576	0.00485084	0.0507063	0.0611247	0.0149998	0	0.0208478	0	0.029634	0.0427748	0.051052	0	0.00352895	0.0323758	0.0460299	0.050613	0	0.0794413	0.0400343	0.0596105	0.158865	0.044165	0.0799343	0.0720591	0.0122835	0.0339297	0.00453371	0.0865916	0.17871	0.163014	0.107646	0.167407	0.129681	0.108108	0.0148335	0.0470844	0.0455212	0.057761	0	0	0.398406	0.0894534	0.264725	0.318195	0.349843	0.134416	0.0690432	0.155166	0.115506	0.376233	0.0486483	0.181419	0.448025	0.130495	0.073128	0.189869	0.0839297	0.122865	0.208127	0.0510478	0.161701	0.234726	0.269658	0.11016	0.0521707	9	0.0656934	9	0.0762712
P08779	Keratin, type I cytoskeletal 16 OS=Homo sapiens GN=KRT16 PE=1 SV=4 - [K1C16_HUMAN]	0.326517	0.319389	0.413136	0.0944795	1.08992	0.1488	0.554155	1.51628	2.10933	0.586453	0.50429	0.238634	1.48297	0.563056	0.895826	1.22492	1.13069	0.197555	1.20494	0.53692	1.22168	1.84761	0.777032	0.169573	0.426228	1.11722	1.11059	0.150594	0.880645	0	0.232994	0.556836	0.388875	0.436397	0.22141	0	0.340152	0.577502	0.0848719	0.13713	0.842486	0.25418	0.0679792	0.539499	0.399372	0.0224391	0	0	0	0	0	0.0199511	0.262631	0.409095	0.177688	0.495815	0.28988	0.156893	0.161688	0.140376	1.19823	0.284726	0.409851	0.131349	0	0.158727	0	0.0627427	0.198769	0.166279	0.839498	0	0.076599	0.0506439	0	0	0	0	0	0	0	0	0.672342	0.146643	0.383596	0.411523	0.446705	0.096187	0.16939	0.194255	0	0	0.628199	0.238324	0.248785	0.377533	0.194168	0.311258	0.663899	0	0.581419	0	0	0.839273	1.03341	0.821107	1.14711	0	0	0.604134	0.029667	0.108656	0.0657529	0	0.0449438	0	0	0	0	0	0	0	0.323413	0	0.0437049	0	0	0	0	0	0.263601	0.21752	0	0.0481823	0	0.613882	0	0.0270188	0.207904	0.0498836	0	43	0.313869	33	0.279661
P08865	40S ribosomal protein SA OS=Homo sapiens GN=RPSA PE=1 SV=4 - [RSSA_HUMAN]	0.00666971	0.00628855	0.00608272	0.00964356	0	0	0	0.00135625	0	0	0.00781846	0	0	0.00605437	0	0	0.0101864	0	0	0.0153406	0.0059305	0	0.0134968	0	0.00347941	0.0420152	0.0172452	0	0.00866776	0	0	0.0144009	0.0147674	0.0603528	0.00553526	0.00486003	0.0137899	0	0	0	0	0	0	0.0330306	0.0233399	0	0	0	0	0	0	0	0	0.00678058	0	0	0	0.000630092	0.0153988	0.0140375	0.0167819	0	0	0	0	0.00198409	0	0	0	0	0.00277062	0	0.00225291	0	0	0	0	0	0	0	0	0	0.109451	0	0.014817	0.0324498	0.00729315	0	0	0.0147163	0.00986355	0.0281183	0.0132952	0.0198603	0.0114384	0.0430521	0.010591	0	0	0	0	0	0	0.00666089	0	0.00603755	0	0	0	0	0	0.00362188	0.0101158	0	0	0	0	0.026836	0	0	0	0	0.0218031	0.019	0	0	0.00347488	0	0.00411032	0	0.0119046	0.0147471	0.0176694	0.0144547	0.006182	0.0183248	0.0129361	0.0118207	0.0226431	0.00415697	0	79	0.576642	74	0.627119
P08962	CD63 antigen OS=Homo sapiens GN=CD63 PE=1 SV=2 - [CD63_HUMAN]	0.0320189	0.0479912	0.0180255	0.0211423	0.03218	0	0.00333828	0	0.0247574	0.0052479	0	0	0.0854388	0.0544893	0	0.0868734	0.0713049	0	0.0669413	0.0255676	0.035583	0.00492696	0.0308499	0	0.0260956	0.00190978	0.00344905	0	0.00346711	0.109661	0.0354556	0.0336022	0.0295348	0.0742804	0.0664231	0.0680404	0.0965295	0.00808826	0	0	0.00159864	0.0155133	0	0.0495458	0.0388999	0.0224391	0.18293	0	0	0.00934056	0.0224992	0.209487	0.0312656	0.0474641	0.0324806	0.00874967	0.00754335	0.0075611	0.0153988	0.0596596	0.0604148	0.0174679	0.0308295	0	0.0137694	0	0.0121234	0.0152617	0.0574754	0.072558	0.169008	0.0326967	0.024782	0.130227	0.0322824	0.0817617	0.1681	0.00485084	0.108656	0.0222272	0.0374995	0	0	0	0.0279877	0.00442498	0.0109397	0	0.00352895	0	0.0131514	0.0112473	0.0265904	0.0364106	0.014298	0.0529872	0.0635459	0.0105155	0.0488487	0.0315259	0.0040945	0.00308452	0	0.0532872	0.04662	0.0362253	0.0269116	0.0873426	0.0162101	0.063593	0.0259586	0.0235422	0.0354054	0.036757	0	0.00524466	0.0398406	0.0178907	0.0661813	0.0867804	0	0.0155095	0.0145354	0.00949998	0.0124871	0.0496912	0.00694975	0.0541074	0.0657651	0.046057	0.0102039	0.023964	0.0088347	0.0192729	0.018546	0.00261784	0.0129361	0.0151981	0.0144092	0.0166279	0	24	0.175182	23	0.194915
P09210	Glutathione S-transferase A2 OS=Homo sapiens GN=GSTA2 PE=1 SV=4 - [GSTA2_HUMAN]	0.00796499	0.00148762	0.00433351	0.039805	0	0	0	0	0	0	0	0	0	0	0	0	0	0	0	0	0	0	0	0	0	0	0	0	0	0	0	0	0	0	0	0	0	0	0	0	0.022381	0	0	0.132122	0.0881731	0	0.00481394	0.00417763	0.0127124	0.0280217	0	0.00498778	0.0375188	0	0	0	0	0	0	0	0	0	0	0	0	0	0	0	0	0	0	0	0	0	0	0	0	0	0	0	0	0	0	0	0	0	0	0	0	0	0	0	0	0	0	0	0	0	0	0	0	0	0	0	0	0	0	0	0	0	0	0	0	0	0	0	0	0	0	0	0	0	0.112649	0.0474999	0.00312178	0	0.132045	0	0	0	0.0901345	0.0497714	0	0.103592	0	0.00261784	0.0237161	0	0	0.172514	0.0186324	117	0.854015	109	0.923729
P09211	Glutathione S-transferase P OS=Homo sapiens GN=GSTP1 PE=1 SV=2 - [GSTP1_HUMAN]	0.0696462	0.0535698	0.0464718	0.19041	0.118926	0.00723335	0.0200297	0.0203437	0.118835	0.0236155	0.160278	0	0.00610277	0.0363262	0.0277059	0.0434367	0.0407456	0	0.0411946	0.0306811	0.011861	0.101003	0.0443468	0.00217401	0.0330544	0.190978	0.139686	0.0113656	0.135217	0.0603136	0.0303905	0.115207	0.137829	0.232126	0.0276763	0.0631804	0.0965295	0.0032353	0	0.0111618	0.00159864	0.0489266	0.0199939	0.200936	0.176346	0.0448783	0.081837	0.0167105	0.0254248	0.0373622	0.0359987	0.0149633	0.0312656	0.108489	0.00764249	0.0116662	0.00646573	0.0497773	0.123191	0.0947535	0.0939787	0.0262018	0.0235755	0.0187641	0.0757315	0.0734112	0.0363702	0.00508725	0.0694494	0.012093	0.022165	0	0.0292879	0.0578787	0.0107608	0.00545078	0.0193961	0	0.0507063	0.027784	0.0449994	0	0.145935	0.00299271	0.0411584	0.165199	0.0328192	0.0036297	0.00705791	0.0264893	0.023015	0.171522	0.0199428	0.112542	0.0600515	0.255001	0.0600155	0.0588866	0.0310856	0	0.0122835	0.00308452	0	0.119896	0.0854701	0.0241502	0.0706428	0.00727855	0	0.0508744	0.0445005	0.0235422	0.0404633	0.036757	0	0.00524466	0.011383	0.00894534	0.0909993	0.0867804	0	0	0.156256	0.155166	0.159211	0.294598	0.0729724	0.232343	0.423363	0.6013	0.0867332	0.178808	0.0971817	0.101183	0.162793	0.146599	0.146609	0.226283	0.224372	0.118474	0.0335383	12	0.0875912	12	0.101695
P09327	Villin-1 OS=Homo sapiens GN=VIL1 PE=1 SV=4 - [VILI_HUMAN]	0.0179601	0.0294533	0.00674373	0.0135147	0	0	0	0	0	0	0	0	0	0	0	0	0	0	0	0.00511352	0	0	0	0	0	0	0	0	0	0	0	0	0	0	0	0	0	0	0	0	0	0	0	0	0	0	0	0	0	0	0	0	0	0	0	0	0	0	0	0.00350939	0.00671276	0	0	0	0	0.0416658	0	0	0	0	0	0	0	0	0	0	0	0.00970167	0	0	0	0	0.208478	0.00598542	0.0872557	0.0560497	0.0145863	0	0.00529343	0.150106	0.318922	0.295242	0.0764475	0.281354	0.20875	0.139091	0.289487	0	0	0	0	0	0	0	0	0	0	0	0	0	0	0	0	0	0	0	0	0	0	0	0	0	0.0145354	0	0	0	0.027799	0	0	0	0.0119046	0.00184339	0	0.0987738	0	0	0.00215601	0	0	0.0997672	0	111	0.810219	99	0.838983
P09467	Fructose-1,6-bisphosphatase 1 OS=Homo sapiens GN=FBP1 PE=1 SV=5 - [F16P1_HUMAN]	0.0056804	0.00479484	0.00125573	0.0216112	0	0	0.00166914	0	0	0	0	0	0	0	0	0	0	0	0.00514933	0.0306811	0	0	0	0	0	0	0	0.00284139	0.00173355	0.0109661	0	0	0.00492247	0	0	0.0145801	0	0	0	0	0	0.00119333	0	0.0165153	0.00518666	0	0	0.00835527	0.0254248	0.00934056	0.00899969	0	0	0.00226019	0	0	0	0	0.00384971	0.0105282	0	0	0	0	0	0.00793635	0	0	0.00239481	0	0	0.00192334	0	0	0	0	0	0	0	0.00555679	0.0224997	0.0012949	0.00694927	0	0.00329267	0.00884995	0	0.0036297	0.0105869	0.00588651	0.0065757	0.0562366	0	0.0165503	0.00571919	0.0198702	0.0176516	0	0	0	0	0	0	0	0	0	0	0	0	0	0	0	0	0	0	0	0	0	0	0	0	0	0.0508739	0.0664999	0.0156089	0.00709874	0.0486483	0	0.00411032	0	0.0442169	0.0129037	0.00441735	0.0530006	0.00412133	0.0222516	0.00215601	0	0.0123508	0.0623545	0	86	0.627737	82	0.694915
P09525	Annexin A4 OS=Homo sapiens GN=ANXA4 PE=1 SV=4 - [ANXA4_HUMAN]	0.107232	0.185342	0.020327	0.108489	0.0265835	0	0.0183606	0.00542498	0.0247574	0.00131197	0	0	0.433297	0.369316	0.332471	0.217184	0.65193	0.0961076	0.288363	0.158519	0.142332	0.00246348	0.00385624	0.00434802	0.00347941	0.0229174	0.032766	0	0.00693421	0.389297	0.187408	0.0912058	0.191976	0.324977	0.304439	0.277022	0.252815	0.00808826	0	0.00318908	0.00159864	0.0393799	0.0053317	0.143132	0.0609432	0.123415	0.284023	0.0626645	0.0508496	0.252195	0.175494	0.324206	0.137569	0.137872	0.0534974	0.0174993	0.00431048	0.0075611	0.111642	0.28777	0.265154	0.0786054	0.15052	0.131349	0.123924	0.134918	0	0.0033915	0.0455014	0.0181395	0.185632	0.00192334	0.0112646	0.267689	0.0322824	0.0545078	0.155169	0.0242542	0.1159	0.0444543	0.0374995	0.0012949	0.0156359	0	0.0839631	0.0516247	0.0237027	0.0036297	0.00352895	0.167765	0.295907	0.188393	0.142924	0.294595	0.228768	0.241754	0.282426	0.00420619	0.0199836	0	0	0.00616903	0	0.0999134	0.10101	0.132826	0.0672789	0.116457	0.0486302	0.0508744	0	0.0108656	0	0.010502	0	0.00174822	0.182129	0.131198	0.231635	0.279626	0	0.0723776	0.116283	0.114	0.099897	0.138425	0.0694975	0.13686	0.230178	0.107466	0.0442169	0.154844	0.0485909	0.146956	0.0721233	0.0379586	0.0733043	0.202641	0.168794	0.0769039	0.0223589	14	0.10219	14	0.118644
P09622	Dihydrolipoyl dehydrogenase, mitochondrial OS=Homo sapiens GN=DLD PE=1 SV=2 - [DLDH_HUMAN]	0.00250742	0.00255912	0.000437405	0.00843983	0	0	0	0	0	0	0	0	0	0	0	0	0	0	0	0	0	0	0	0	0	0.00190978	0.00172452	0.0014207	0	0.00548306	0	0.0192012	0	0.00464253	0.0166058	0	0.00919329	0	0	0	0	0	0	0.00825764	0.00518666	0	0	0	0	0	0	0	0	0.00452039	0	0	0	0	0	0.0105282	0.0134255	0	0.0018135	0.00625469	0	0.00595226	0	0	0	0	0	0	0	0.00723484	0	0	0	0	0	0	0	0	0	0	0	0.00147499	0	0	0	0.0147163	0	0.0365538	0	0	0	0	0.00706065	0	0	0	0	0	0	0	0	0	0	0	0	0	0	0	0	0	0	0	0	0	0	0	0	0	0.00363385	0.00633332	0.0124871	0	0.0173744	0.00636558	0.00411032	0	0.0170065	0.00737354	0.00220868	0.00963646	0.00824266	0.0287962	0.00431202	0.00337735	0	0.0290988	0	101	0.737226	97	0.822034
P09651	Heterogeneous nuclear ribonucleoprotein A1 OS=Homo sapiens GN=HNRNPA1 PE=1 SV=5 - [ROA1_HUMAN]	0.0106217	0.0089473	0.00190312	0.0417825	0	0	0	0	0	0	0	0	0	0	0	0	0	0	0	0	0	0	0.00385624	0	0.00173971	0.00763913	0	0	0.00693421	0	0	0.0336022	0.00984494	0.0696379	0	0.0340202	0.0597564	0	0	0.00159454	0	0	0.00799755	0.0330306	0.01556	0	0	0	0	0.00934056	0	0	0	0.00678058	0	0	0	0.00189028	0.0192485	0.0210563	0.0100691	0.00873393	0.0272025	0	0.0137694	0.0198409	0	0	0	0	0	0	0	0	0	0	0	0	0	0	0	0	0.0121612	0	0	0.00294998	0	0	0	0.00588651	0	0.016871	0.0033238	0	0.00571919	0	0	0	0.00444079	0	0	0	0	0	0.0854701	0.0422629	0.0336395	0	0	0.0254372	0	0	0	0	0	0	0	0	0	0	0	0	0.0508739	0.0285	0.0686792	0.0425925	0.0243241	0.0509246	0.0369929	0.0409396	0.0476182	0.057145	0.0309215	0.040955	0.0391527	0.0445032	0.0280281	0.0388395	0.0555784	0.0561191	0.0111794	84	0.613139	84	0.711864
P09769	Tyrosine-protein kinase Fgr OS=Homo sapiens GN=FGR PE=1 SV=2 - [FGR_HUMAN]	0.0114652	0.0169031	0.00303702	0.018561	0.00699565	0	0	0	0.00495148	0	0.0175915	0	0.0183083	0.0181631	0.0184706	0.00868734	0.0305592	0	0.00514933	0	0	0.00246348	0.00192812	0	0.00695882	0	0.0103471	0	0.00520066	0.0438645	0	0	0	0	0.0553526	0.0340202	0.0689497	0	0	0	0	0.00835332	0	0.0137627	0.0259333	0.026179	0.0625812	0	0	0.0467028	0.0179994	0.08978	0	0.0429437	0	0	0.000538811	0	0.0307977	0.0701878	0.0436329	0.0209614	0.0453375	0.0125094	0.0275387	0.00396818	0	0	0.00478962	0	0	0	0.00225291	0.0144697	0.00538039	0	0.0193961	0	0.0217313	0.0222272	0	0	0	0	0	0	0	0	0	0	0	0	0	0	0	0.00662339	0	0	0.00444079	0	0	0	0	0	0	0	0	0	0	0.0063593	0	0.00362188	0	0.005251	0	0.00174822	0.0227661	0.0178907	0.0330907	0.0289268	0.0184128	0.031019	0.0109016	0.0285	0.0437049	0.0461418	0	0.0509246	0.0246619	0.0102349	0	0.0460846	0.00662603	0.00481823	0.0144247	0	0.0215601	0.0151981	0.0226431	0.00623545	0	67	0.489051	63	0.533898
P09871	Complement C1s subcomponent OS=Homo sapiens GN=C1S PE=1 SV=1 - [C1S_HUMAN]	0.0059016	0.00453352	0.00877466	0.00189793	0	0	0	0	0.00495148	0.00131197	0.00390923	0	0	0	0	0	0	0	0	0	0	0.00739044	0.00385624	0	0	0	0.00172452	0.0014207	0	0	0.00506509	0	0	0	0	0	0	0	0	0	0	0	0	0.00825764	0.0337133	0	0	0.0334211	0.0338997	0.00934056	0	0	0	0.011301	0.0248381	0.00291656	0.00592692	0.0693101	0.0307977	0.0210563	0.00671276	0.00524036	0	0.0187641	0.0137694	0.00992044	0.00303085	0	0.0239481	0.0060465	0.022165	0.00192334	0	0.00723484	0.0107608	0.00545078	0	0	0.0144875	0	0.00374995	0	0.0104239	0	0	0.00294998	0	0	0	0	0	0	0	0	0	0	0	0.0336495	0.0288652	0	0.040945	0	0	0.00666089	0	0	0	0	0	0	0.029667	0.0398406	0.0303475	0.031506	0	0.00524466	0.00569152	0.00596356	0.0330907	0	0	0	0	0	0	0	0.0173744	0	0	0	0	0	0	0	0	0	0	0	0.00205846	0.0166279	0	85	0.620438	69	0.584746
P09917	Arachidonate 5-lipoxygenase OS=Homo sapiens GN=ALOX5 PE=1 SV=2 - [LOX5_HUMAN]	0.0290758	0.04324	0.0104179	0.0378477	0	0	0.0150223	0.00678122	0.0396118	0	0.00195461	0	0.103747	0.0423806	0.00923532	0.00868734	0.0407456	0	0.0411946	0.0204541	0	0	0.015425	0	0.0121779	0.00572935	0.00344905	0	0.00173355	0.0712797	0.0101302	0.00960061	0.0147674	0.0371402	0.143917	0.0826205	0.179269	0.0032353	0	0.00318908	0	0.0238666	0.00266585	0.0660611	0.0453832	0.0635775	0.197372	0.00835527	0.00847493	0.0467028	0.0719975	0.239413	0	0.11979	0.0611399	0.0204159	0.00215524	0.00882129	0.0500462	0.0947535	0.0537021	0.0227082	0.0888615	0.0437828	0.020654	0.0317454	0	0.00169575	0.0359221	0	0.00277062	0.00192334	0	0.166401	0.0322824	0.0327047	0.0711192	0	0.101413	0.0222272	0.00749991	0	0	0	0.00658534	0	0.00729315	0	0	0	0.0131514	0	0	0.00662011	0.00285959	0.0165585	0.0247123	0.0126186	0.022204	0	0.0040945	0	0	0.059948	0.01554	0.0120751	0	0.0291142	0	0.0254372	0	0.00362188	0.00505791	0.021004	0	0	0.00569152	0.0238543	0.0661813	0.0674959	0	0.0206793	0.0290708	0.0443333	0.0437049	0.0390431	0	0.0477418	0.0493239	0.046057	0.0255098	0.10876	0.0287128	0.0192729	0.0473953	0	0.0409642	0.0523489	0.0843969	0.0124709	0	37	0.270073	34	0.288136
P09923	Intestinal-type alkaline phosphatase OS=Homo sapiens GN=ALPI PE=1 SV=2 - [PPBI_HUMAN]	0.00273208	0.00518575	0.000880435	0.000182888	0	0	0	0	0	0	0	0	0	0	0	0	0	0	0	0	0	0	0	0	0	0	0	0	0	0	0	0	0	0	0	0	0	0	0	0	0	0	0	0	0	0	0	0	0	0	0	0.00498778	0	0	0	0	0	0	0	0	0	0	0	0	0	0	0	0	0	0	0	0	0	0	0	0	0	0	0	0	0	0.0012949	0.00173732	0	0.00987801	0.0147499	0.0145863	0	0.00705791	0.023546	0.0756206	0.016871	0.0199428	0.0430307	0.0629111	0.0463638	0.0282426	0	0	0	0	0	0	0	0	0	0	0	0	0	0	0	0	0	0	0	0	0	0	0	0	0	0	0	0	0	0.00347488	0	0	0	0	0	0	0	0	0	0	0	0	0	0	121	0.883212	103	0.872881
P09960	Leukotriene A-4 hydrolase OS=Homo sapiens GN=LTA4H PE=1 SV=2 - [LKHA4_HUMAN]	0.05762	0.0810639	0.0266347	0.072444	0.0461713	0.00103334	0.0250371	0.00271249	0.148544	0.00393592	0.0293192	0	0.0122055	0.0181631	0.0277059	0.0173747	0	0	0.030896	0.163633	0.0059305	0.00246348	0.0096406	0	0.00695882	0.0401054	0.0103471	0	0.0624079	0.0657967	0.0354556	0.062404	0.0492247	0.194986	0.121776	0.0631804	0.271202	0.00970591	0.00148898	0.0079727	0.00799322	0.0715999	0.0119963	0.289017	0.130963	0.127155	0.154046	0.187993	0.131361	0.130768	0.323989	0.184548	0	0.192116	0.0363018	0	0.0129315	0.00630092	0.146289	0.315845	0.0637712	0.125769	0.286533	0.112584	0.0757315	0.067459	0.021216	0.00508725	0.0191585	0	0.0110825	0	0.00225291	0.0144697	0.0322824	0.0109016	0.0129308	0.0485084	0.1159	0.0555679	0.116249	0	0.0312717	0	0.00658534	0.0235999	0.025526	0	0.00176448	0.0559218	0.0065757	0.0731076	0.0132952	0.125782	0.0314555	0.0662339	0.00706065	0.0168247	0.0421875	0	0	0	0	0	0.0543901	0.0724506	0.063915	0.00727855	0	0.101749	0.00741675	0.0181094	0.055637	0.036757	0	0	0.00569152	0.0566538	0.107545	0.154276	0.0368256	0.00516983	0.0617755	0.114	0.0936534	0.17037	0.00347488	0.0509246	0.152082	0.0767617	0.0510195	0.0626751	0.0375475	0.0313185	0.12364	0.0222516	0.0646803	0.0591037	0.127625	0.0623545	0.0111794	20	0.145985	20	0.169492
P09972	Fructose-bisphosphate aldolase C OS=Homo sapiens GN=ALDOC PE=1 SV=2 - [ALDOC_HUMAN]	0.0209618	0.0210898	0.00743141	0.0604232	0	0.00516668	0	0	0.0198059	0	0	0	0	0	0	0	0	0	0	0.0971569	0	0	0	0	0.00695882	0.0668424	0.0068981	0	0.0294704	0	0	0	0	0	0	0	0	0.00808826	0	0.00478362	0	0.00954665	0.00133292	0.0550509	0.0635365	0.100976	0.105907	0.112796	0.063562	0	0.193493	0	0	0.0271223	0	0	0.00862097	0	0.0731444	0.119319	0	0.0192146	0.029016	0.00625469	0.0275387	0.0238091	0	0	0.011974	0	0	0	0	0.00723484	0	0	0	0	0	0	0.0674992	0	0.0451703	0	0.00658534	0.0280248	0	0	0	0.0470921	0	0.084355	0	0.0662011	0	0.0496755	0	0	0.0022204	0	0	0	0	0.0133218	0	0	0	0	0	0	0.00370837	0	0	0.005251	0	0	0	0	0	0	0	0	0.0835786	0.0696666	0.0374614	0.0887343	0	0	0.13153	0.181669	0	0.0626751	0	0	0.0576986	0.12042	0.0582122	0.0557263	0.1338	0.0519621	0.0149059	82	0.59854	77	0.652542
P0C0L4	Complement C4-A OS=Homo sapiens GN=C4A PE=1 SV=2 - [CO4A_HUMAN]	0.144645	0.224723	0.0829385	0.0652049	0.3218	0	0.00834571	0	0.138641	0	0	0.00941974	0.00610277	0	0.0554119	0.104248	0.0101864	0	0.205973	0	0.0059305	0	0	0	0	0	0	0	0	0	0	0	0	0	0	0	0	0.0210295	0.0193568	0	0.0191837	0	0	0.30278	0.510885	0	0.0481394	0.772862	0	0	0	0.0847923	0.61906	0	0	0.110829	0	0.241955	1.61688	1.11248	0	0.752865	0	0	0	0	0	0	0	0	0	0.0711634	0	0	0	0	0.0258615	0	0	1.00578	0.959988	0.0025898	0.158096	0	0.00823167	0	0	0	0.00882239	0	0	0	0	0	0	0	0	0	0	0.256711	0	0.00308452	0.0113343	0	0.543901	0	0.0470952	0	0	0	0.0927093	0.487142	1.08745	0.635371	0.0337079	0.0839146	0.443939	2.14986	0.99272	0.906374	1.30731	0.155095	0.174425	0	0.0124871	0.0141975	0.608103	0.00318279	0	0.00255872	0.205779	0.00737354	0.0309215	0.0289094	0	0	0	0.00168868	0.076163	0.0581975	0.0149059	74	0.540146	69	0.584746
P0C0L5	Complement C4-B OS=Homo sapiens GN=C4B PE=1 SV=2 - [CO4B_HUMAN]	0.318976	0.487605	0.211991	0.0840326	0.362375	0.0558001	0.00834571	0.0447561	0.138641	0.0367353	0.129005	0.00941974	0.00610277	0	0.0554119	0.104248	0.0101864	0	0.205973	0.342606	0.0059305	0.142882	0.0906216	0	0.0713279	0.101218	0.0879507	0.00426209	0.0433388	0.0877289	0.901585	0.110407	1.01403	0.213556	0.370862	0.136081	0.0367732	0.0226471	0.0193568	0.038269	0.0191837	0.0632466	0.0146622	0.363336	0.526445	0.213172	0.0481394	0.831349	0.525446	0.214833	0.125996	0.0847923	0.712856	0.594431	0.785265	0.478315	0.240848	0.580315	1.88636	1.22127	0.852521	0.791294	0.696384	1.56367	1.46644	1.0595	0.472813	0.0797002	0.287377	0.263023	0.476547	0.0711634	0.155451	0.643901	0.946949	0.441513	0.0258615	0.305603	1.00688	1.06135	1.04999	0.0025898	0.21369	0.0194526	0.00823167	0.0560497	0.0747548	0	0.00882239	0.103014	0.0427421	0.4752	0	0.0728212	0.0486131	0.0165585	0.0176516	0.447959	0.543997	0.256711	0.524096	0.00308452	0.0113343	0.286418	0.590521	0.422629	0.0470952	0	0	0.387917	0.407921	0.498008	1.13297	0.666877	0.0337079	0.0821664	0.717131	2.20354	1.03408	0.925658	1.30731	0.155095	0.14172	0.316666	0.0124871	0.0354937	0.649802	0.00318279	0	0.00255872	0.222785	0.00737354	0.0309215	0.0289094	0	0	0	0.00168868	0.076163	0.0519621	0.0149059	11	0.080292	7	0.059322
P0C0S5	Histone H2A.Z OS=Homo sapiens GN=H2AFZ PE=1 SV=2 - [H2AZ_HUMAN]	0.0646064	0.0579426	0.0581531	0.105372	0.141312	0.0227334	0.0200297	0	0.0792236	0	0.02541	0.0251193	0	0.0423806	0.0461766	0.0521241	0.0611185	0	0.0411946	0	0	0.0468061	0.032778	0.00434802	0	0	0	0	0.0381382	0	0	0	0	0	0	0	0	0.0776473	0	0	0	0	0	0.0880815	0.107623	0	0.129976	0.045954	0.0508496	0	0	0	0	0.0610252	0.0534974	0.052498	0.00915978	0	0.0538959	0.0526408	0.0201383	0.165945	0.449748	0	0	0	0.0757714	0.0288277	0.0862131	0	0.105284	0	0	0	0.0538039	0.0708601	0.051723	0	0.166606	0.0388975	0	0	0	0	0	0.0353998	0	0	0	0	0.0591813	0	0	0	0	0	0.0529549	0.0504742	0.0599507	0	0.049134	0.0431832	0	0.0333045	0.03108	0	0.0975544	0.633234	0.0243151	0.0572337	0.00741675	0.717131	0	0	1.11236	0	0.0455322	0.30116	0	0	0.662861	0	0	0.0316666	0.0468267	0.0816356	0.00694975	0.108215	0.0657651	0.12026	0.0493189	0.800029	0.110434	0	0	0	0	0.116519	0.323178	0.122631	0.0186324	65	0.474453	60	0.508475
P0CG05	Ig lambda-2 chain C regions OS=Homo sapiens GN=IGLC2 PE=1 SV=1 - [LAC2_HUMAN]	0.278833	0.275695	0.331398	0.134145	0.414142	0.172567	0.108494	0.126131	0.47039	0.11939	0.238463	0.135016	0.183083	0.175577	0.267824	0.225871	0.152796	0.23493	0.427394	0.460217	0.249081	0.470524	0.343205	0.160877	0.227901	0.282648	0.358701	0.241518	0.230563	0.526374	0.415337	0.336022	0.251046	0.36676	0.846895	0.456843	0.252815	0	0	0	0	0	0	0	0	0	0	0	0	0	0	0	0	0.361631	0.387856	0.288739	0.242465	0.440434	0.431167	0.273732	0.3155	0.24455	0.143266	0.193895	0.289157	0.289677	0.518276	0.289973	0.404723	0.432325	0.40174	0.550074	0.515917	0.528144	0.355106	0.272539	0.200427	0.305603	0.4636	0.488998	0.461244	0.222723	0.271022	0.172081	0.294694	0.402673	0.328192	0.259523	0.37054	0.238404	0.16768	0.463952	0.23599	0.294595	0.334572	0.258312	0.293017	0	0	0	0	0	0	0	0	0	0	0	0	0	1.00126	1.10286	1.43139	1.59105	0.775281	1.40033	0.836653	0.494976	0.943084	0.646032	0.0920641	0.708267	0.225299	0.259666	0.234134	0.0603393	0.517757	0.0923008	0.0205516	0.0204698	0.0714274	0.0774222	0.088347	0.13732	0.140125	0.0824618	0.103488	0.067547	0.111157	0.112238	0.1267	29	0.211679	29	0.245763
P0CG48	Polyubiquitin-C OS=Homo sapiens GN=UBC PE=1 SV=3 - [UBC_HUMAN]	0.0585879	0.054552	0.0568339	0.0769276	0.0587634	0.0289334	0.0534126	0.0393311	0.128738	0.0327994	0.02541	0.0125597	0.0488222	0.0423806	0.0646472	0.0434367	0.0713049	0.0213573	0.0360453	0.0357946	0.047444	0.11332	0.0867654	0.0521762	0.0661088	0.0630228	0.0534603	0.0241518	0.0745428	0.0603136	0.0405207	0.0528034	0.0344573	0.0464253	0.0498173	0.0534603	0.0459664	0.116471	0.0297796	0.0940779	0.163062	0.0465399	0.0293243	0.112854	0.0687232	0.0299188	0.0625812	0.0334211	0.0296623	0.0373622	0.0449984	0.0698289	0.0687844	0.0474641	0.0439443	0.0233325	0.0377167	0.0289842	0.026948	0.0210563	0.0201383	0.0454164	0.275652	0.0125094	0.0137694	0.0119045	0.0242468	0.0305235	0.0670546	0.036279	0.080348	0.0538534	0.0450582	0.115757	0.0107608	0.0327047	0.0193961	0.0194033	0.086925	0.0222272	0.0299996	0.0207184	0.0694927	0.0194526	0.0477437	0.0516247	0.0474055	0.0344821	0.0299961	0.023546	0.0394542	0.0309302	0.113009	0.0364106	0.0343151	0.0298053	0.0317729	0.0399588	0.0754935	0.0900739	0.0777955	0.0215916	0.0204017	0.0532872	0.0932401	0.0784882	0.0807347	0.283863	0	0.0508744	0.0927093	0.117711	0.0455212	0.078765	0.0561798	0.0524466	0.108139	0.0387632	0.0579087	0.0867804	0.0920641	0.0827173	0.0726771	0.0443333	0.0499485	0.0603393	0.055598	0.0732041	0.0945374	0.0946727	0.0510195	0.110603	0.0861384	0.118047	0.0597593	0.256548	0.0517442	0.0439056	0.0576369	0.0436482	0.0372648	1	0.00729927	1	0.00847458
P0DMV9	Heat shock 70 kDa protein 1B OS=Homo sapiens GN=HSPA1B PE=1 SV=1 - [HS71B_HUMAN]	0.105422	0.0888372	0.0575226	0.300721	0.11193	0.0206667	0.0267063	0.0244124	0.138641	0.0170557	0.0781846	0.0282592	0.0610277	0.0605437	0.0738825	0.0868734	0.0916777	0.0106786	0.0669413	0.132952	0.0533745	0.0689774	0.0289218	0	0.0330544	0.103128	0.0431131	0	0.0762763	0.104178	0.106367	0.120008	0.083682	0.102136	0.154987	0.0923406	0.124109	0.148824	0.0997618	0.0956724	0.0319729	0.0620532	0.0333231	0.385356	0.1945	0.0560978	0.0866509	0.0710198	0.101699	0.252195	0.0899969	0.0548656	0.0187594	0.214718	0.0343912	0.0437484	0.0220912	0.027094	0.180936	0.357958	0.097335	0.0855925	0.097929	0.0875657	0.165232	0.146822	0.100018	0.0780044	0.0335273	0.0302325	0.0637243	0.0365434	0.0630815	0.188106	0.0645647	0.0545078	0.051723	0.0533592	0.0651938	0.0666815	0.082499	0.0233082	0.121612	0.0254381	0.0362194	0.112099	0.0200562	0.0217782	0.0176448	0.0706381	0.0328785	0.132156	0.113009	0.0529608	0.0600515	0.0728573	0.0847278	0.0315464	0.0333059	0	0.024567	0	0	0.14654	0.0621601	0.108676	0.100918	0.0145571	0	0.152623	0.00370837	0.0470844	0.0404633	0.031506	0.0224719	0.0104893	0.0455322	0.0208725	0.0330907	0.0385691	0	0.0620379	0.167157	0.2185	0.274717	0.429474	0.100771	0.289634	0.809733	0.649916	0.153059	0.298629	0.161233	0.303549	0.323525	0.214662	0.239317	0.39515	0.448744	0.19122	0.0447177	7	0.0510949	7	0.059322
P0DOX7	Immunoglobulin kappa light chain OS=Homo sapiens PE=1 SV=1 - [IGK_HUMAN]	0.231659	0.238547	0.276258	0.0777275	0	0	0	0	0	0	0	0	0	0	0	0	0	0	0	0	0	0	0	0	0	0	0	0	0	0	0	0	0	0	0	0	0	0.66809	0.355867	0.701598	1.96793	0.747026	0.650467	1.03496	1.80625	0.76667	1.15535	1.39533	1.4365	1.78405	1.41295	0.548656	2.85143	0	0	0	0	0	0	0	0	0	0	0	0	0	0	0	0	0	0	0	0	0	0	0	0	0	0	0	0	0	0	0	0	0	0	0	0	0	0	0	0	0	0	0	0	1.30181	1.89178	1.44118	1.79749	0.666255	0.43977	0.59282	0.536131	0.827145	0.999092	0.0800641	0.162101	0.241653	0	0	0	0	0	0	0	0	0	0	0	0	0	0	0	0	1.47682	0	0	0	0	0	0	0	0	0	0	0	0	0	0	107	0.781022	89	0.754237
P0DP24	Calmodulin-2 OS=Homo sapiens GN=CALM2 PE=1 SV=1 - [CALM2_HUMAN]	0.00275681	0	0.00674434	0	0	0	0	0	0	0	0	0	0	0	0	0	0	0	0	0	0	0	0	0	0	0	0	0	0	0	0	0	0	0	0	0	0	0.0582355	0.0119119	0.0542144	0.00159864	0.02864	0.0146622	0.17341	0.0350099	0	0	0	0	0	0	0	0	0	0	0	0	0	0	0	0	0	0	0	0	0	0	0	0	0	0	0	0	0	0	0	0	0	0	0	0	0	0	0	0	0	0	0	0	0	0	0	0	0	0	0	0	0	0	0	0	0	0	0	0	0	0	0	0	0	0	0	0	0	0	0	0	0	0	0	0	0	0	0	0	0	0	0	0	0	0	0	0	0	0	0	0	0	0	0	0	129	0.941606	110	0.932203
P10153	Non-secretory ribonuclease OS=Homo sapiens GN=RNASE2 PE=1 SV=2 - [RNAS2_HUMAN]	0.0422691	0.0217974	0.0670495	0.0360346	0.0629608	0.0299667	0.0650966	0.0474686	0.188156	0.0642867	0.0293192	0.0251193	0	0	0.0184706	0	0	0	0	0.10227	0	0.0197078	0.0462749	0.0260881	0.0487117	0.0381956	0.101747	0.0369381	0.0485395	0.0164492	0	0	0	0	0.00553526	0.00972006	0	0.0275001	0.0312686	0.0302963	0.135885	0.0668266	0.0373219	0.0688137	0.0752065	0.0224391	0.0625812	0.100263	0.114412	0.0373622	0.143995	0.00997556	0	0.0361631	0.0229275	0	0.0215524	0.00882129	0	0.0280751	0.00335638	0.00174679	0	0	0.0413081	0.0257931	0.103049	0.0881789	0.165242	0.108837	0.110825	0.0980901	0.0878636	0.180871	0.0430432	0.0218031	0.0129308	0.0873151	0.0217313	0	0.138748	0.0207184	0.0434329	0.0389053	0.0724387	0.0604747	0.0656383	0.036297	0.0599922	0.023546	0.00986355	0.0112473	0	0.00662011	0.0171576	0.00662339	0	0.119876	0.115461	0.198162	0.200631	0.114127	0.0521376	0.00666089	0	0	0	0	0	0	0.059334	0.0416516	0.060695	0.026255	0.146067	0.0192304	0	0.00298178	0.0165453	0	0	0	0.0581416	0.0601666	0.0343396	0.0425925	0.027799	0.0381934	0.0739858	0.0486157	0.0221085	0.0276508	0.00220868	0.0265003	0.0391527	0	0.00646803	0.0962545	0.0596953	0.0207848	0	32	0.233577	30	0.254237
P10253	Lysosomal alpha-glucosidase OS=Homo sapiens GN=GAA PE=1 SV=4 - [LYAG_HUMAN]	0.0228951	0.0404606	0.0108908	0.000956842	0	0.0103334	0.0166914	0	0.0445633	0.0052479	0	0	0	0	0	0	0	0	0	0.306811	0	0.0123174	0.0173531	0.0173921	0.0173971	0.00954891	0.101747	0.06109	0.0381382	0	0	0	0	0	0	0	0	0	0	0	0.00159864	0.00119333	0	0.00275255	0	0.0635775	0.0433255	0.179638	0.228823	0	0.143995	0	0	0.0135612	0	0	0	0	0	0.133357	0.00335638	0.0139743	0	0	0.296041	0.0337295	0	0	0	0	0	0.00769334	0	0	0.0430432	0.0109016	0	0.0485084	0	0.0111136	0.082499	0	0.0399583	0	0.00329267	0.0589997	0.00546986	0.00181485	0.0317606	0.288439	0.0295907	0.033742	0.0398857	0.158883	0.225908	0.0894158	0	0.00210309	0	0.00900739	0.0696065	0.00925355	0	0	0	0	0	0	0	0	0	0	0	0	0	0	0	0	0	0	0	0	0	0.00633332	0.00312178	0.00354937	0.00347488	0	0	0	0.00170065	0	0	0	0	0	0	0	0	0	0	82	0.59854	68	0.576271
P10412	Histone H1.4 OS=Homo sapiens GN=HIST1H1E PE=1 SV=2 - [H14_HUMAN]	0.0123462	0.0066288	0.00918888	0.0403085	0	0	0	0	0	0	0	0	0	0	0	0	0	0	0	0	0	0	0	0	0	0	0	0	0	0	0	0	0	0	0	0	0	0.0452943	0.0178678	0.0159454	0.0463607	0.0274466	0.0159951	0.0660611	0.0765032	0	0.0192558	0.0167105	0.0211873	0.0560433	0.0314989	0.00498778	0.0437719	0.0339029	0	0.00291656	0.000538811	0	0.0153988	0.0210563	0.00335638	0.0174679	0.003627	0.00625469	0.0275387	0.0158727	0	0	0	0	0	0	0	0	0	0	0	0	0	0	0	0	0	0	0	0	0	0	0	0	0	0	0	0	0	0	0	0	0	0	0	0	0	0	0	0	0	0	0	0	0	0.0416516	0.0505791	0.073514	0	0	0	0.0655992	0	0	0	0.0413586	0.0218031	0.0379999	0.0218525	0.0603393	0.0138995	0.0127312	0.0328826	0.00767617	0.0272104	0.0423979	0.0861384	0.0819099	0.043274	0.0654459	0.0258721	0.0894998	0.0699876	0.0249418	0	88	0.642336	87	0.737288
P10451	Osteopontin OS=Homo sapiens GN=SPP1 PE=1 SV=1 - [OSTP_HUMAN]	0.0257778	0.0178592	0.0325169	0.0317549	0.00279826	0.00516668	0	0	0	0	0	0	0	0.00605437	0.0831178	0	0	0	0	0	0.011861	0	0.0134968	0.0195661	0	0	0.0413886	0.0213105	0	0	0.0151953	0.00480031	0	0.00464253	0	0	0	0.0501472	0.0253127	0.0430526	0.24779	0.0656332	0.0506511	0.701899	0.0894698	0	0.00481394	0	0.0127124	0	0	0	0.562781	0.011301	0	0	0.0452601	0.0302444	0.0192485	0.00350939	0	0.00698714	0	0.00625469	0.0413081	0.0396818	0	0	0	0	0	0	0	0	0	0	0	0	0	0	0.00749991	0.0038847	0.0364837	0.0194526	0.00823167	0.0117999	0	0.0217782	0.0264672	0.0412056	0	0.0421775	0.00664761	0	0	0	0.0811975	0	0.0355263	0	0	0.00308452	0.015868	0	0.00777001	0	0	0	0	0.0254372	0.0815842	0.0380297	0.0455212	0.005251	0	0.00349644	0.011383	0.00894534	0.0165453	0.00964227	0	0.0258491	0.00726771	0	0	0	0.0138995	0	0	0	0.00170065	0	0	0.575779	0	0.00261784	0	0	0	0.00207848	0	72	0.525547	59	0.5
P10599	Thioredoxin OS=Homo sapiens GN=TXN PE=1 SV=3 - [THIO_HUMAN]	0.0199026	0.00669229	0.0271351	0.0416928	0.0419739	0.0217	0.0283754	0.0271249	0.0693207	0.0314874	0.0469107	0.0313991	0.0244111	0.0242175	0	0.026062	0.0203728	0	0.00514933	0.00511352	0.011861	0.0812948	0.0250656	0.0260881	0.0313147	0.0477445	0.0396641	0.00710348	0.0537401	0.0109661	0.0151953	0.00960061	0.0147674	0.00464253	0.022141	0	0.00459664	0.0242648	0.00893389	0.020729	0.0879254	0.0119333	0.00799755	0.0412882	0.0220433	0	0	0.00417763	0	0	0	0.00498778	0.0250125	0.0384233	0.0248381	0.0291656	0.011315	0.0157523	0.0115491	0.0210563	0.0234947	0	0.0090675	0	0	0.00198409	0.0121234	0.0169575	0.0311325	0.0181395	0.0193943	0.00577001	0.00901165	0.0289394	0	0	0	0	0	0	0.00374995	0.0090643	0.0173732	0.00448907	0.0181097	0.0206499	0.0437589	0.0127039	0.0141158	0.011773	0.00328785	0	0	0.00662011	0.00857878	0.00662339	0.00353032	0.023134	0.0155428	0.0270222	0.0204725	0.0154226	0.00453371	0	0.01554	0.00603755	0.0134558	0	0	0.0063593	0	0.028975	0.0505791	0.05251	0.0561798	0.0174822	0	0	0	0	0	0	0.0181693	0.0221666	0.0187307	0.0567899	0.0104246	0.0254623	0.0780961	0.0818791	0.0136052	0.0405545	0.0353388	0.0795008	0.0288493	0.0850796	0.0301841	0.0709244	0.0432277	0.0457266	0.00745295	29	0.211679	29	0.245763
P10619	Lysosomal protective protein OS=Homo sapiens GN=CTSA PE=1 SV=2 - [PPGB_HUMAN]	0.00737121	0.00580305	0.00610205	0.016229	0.00279826	0.00206667	0.0100149	0.00135625	0.0346603	0	0.00781846	0	0	0	0	0	0	0	0.00514933	0.0306811	0	0.0517331	0.015425	0.00869603	0.00695882	0.0343761	0.0103471	0.0014207	0.0225362	0	0	0	0	0	0.0110705	0.00486003	0	0	0	0	0	0.00357999	0	0.0165153	0.0103733	0	0.00962788	0.0250658	0.0423747	0.00934056	0.00899969	0	0.0125063	0.00678058	0.00191062	0	0.00107762	0	0	0.0315845	0.00671276	0.0104807	0	0	0.0137694	0.00992044	0	0.0033915	0.00478962	0	0	0.00577001	0.00450582	0	0	0	0	0.029105	0	0.0111136	0.0224997	0	0.0104239	0	0	0.00737496	0.00729315	0	0.0105869	0.0176595	0	0.0112473	0.016619	0.00331005	0.00571919	0.0033117	0.00706065	0.00420619	0.0022204	0.0225185	0.008189	0	0	0	0	0	0	0	0	0	0	0	0	0	0	0	0	0	0	0	0	0	0.0436062	0.0221666	0.0218525	0.0248456	0.0486483	0.0159139	0.0164413	0.00767617	0.0068026	0.0129037	0	0.00963646	0.00824266	0.00261784	0.00215601	0.0151981	0.0247015	0.0249418	0	63	0.459854	61	0.516949
P10620	Microsomal glutathione S-transferase 1 OS=Homo sapiens GN=MGST1 PE=1 SV=1 - [MGST1_HUMAN]	0.00502157	0.00906922	0.00109195	0.00339554	0	0	0	0	0	0	0	0	0.0122055	0	0	0	0	0	0	0	0.011861	0	0	0	0	0	0	0	0	0.00548306	0.0101302	0	0	0.0232126	0	0.0145801	0.0137899	0	0	0	0	0	0	0.0110102	0.00129666	0	0.0192558	0.00417763	0	0.00934056	0	0.00997556	0.0187594	0.00226019	0	0	0	0	0.00384971	0.00701877	0.00671276	0	0.0090675	0	0	0.00198409	0	0	0.00957923	0	0	0.00192334	0	0.0144697	0	0	0.00646538	0	0	0	0	0	0	0.00299271	0.00987801	0.00442498	0.00729315	0	0	0.00294325	0.023015	0.00562366	0.00664761	0.00993016	0.00857878	0.00993509	0.0141213	0	0	0	0	0	0	0	0.01554	0	0	0	0	0.0063593	0	0.00543281	0.00505791	0	0	0	0.102447	0.0745445	0.0165453	0.0482114	0	0.0155095	0.00726771	0	0.00624356	0	0.00347488	0	0	0	0.0153059	0	0.00441735	0.00963646	0	0.00130892	0.00646803	0	0	0.0103924	0	83	0.605839	73	0.618644
P10643	Complement component C7 OS=Homo sapiens GN=C7 PE=1 SV=2 - [CO7_HUMAN]	0.0080799	0.0127497	0.00496874	0.00201138	0.00419739	0	0	0	0	0	0.00390923	0	0	0	0	0	0	0	0	0.0153406	0	0	0	0	0	0	0.00172452	0	0	0	0.0101302	0	0.083682	0	0	0	0	0	0	0	0	0	0	0.00550509	0.01945	0.0112196	0	0.0543092	0.0381372	0.00934056	0	0	0.0375188	0	0.00573186	0.0116662	0.00808216	0.0529277	0.0692947	0.0245657	0.0201383	0.0139743	0	0.0375281	0.00688468	0.0138886	0.0333394	0	0.00478962	0.012093	0.0166237	0	0	0	0.026902	0	0	0.00970167	0.05795	0.027784	0.0899989	0	0.00521195	0	0	0	0.00546986	0	0	0.023546	0	0.00562366	0	0.00662011	0	0.00993509	0	0.0147217	0.0310856	0	0.0040945	0	0	0	0.00777001	0.0181127	0	0	0	0	0.0148335	0.0126766	0.0101158	0	0	0	0.0284576	0.0238543	0.00827267	0	0	0	0	0.00633332	0	0	0.0208493	0	0	0	0	0	0	0.00481823	0	0	0	0	0.00205846	0.00415697	0	82	0.59854	68	0.576271
P10809	60 kDa heat shock protein, mitochondrial OS=Homo sapiens GN=HSPD1 PE=1 SV=2 - [CH60_HUMAN]	0.0311474	0.0395369	0.00779584	0.0725968	0	0	0	0.00135625	0.00495148	0	0	0	0.00610277	0.0484349	0.0738825	0	0.0101864	0	0.0514933	0.0409082	0.0296525	0.00246348	0.00192812	0	0.00173971	0.0133685	0.00862262	0	0.00520066	0.0493475	0.0455858	0.110407	0.137829	0.255339	0.0498173	0.136081	0.142496	0	0	0	0.00639458	0.00357999	0.00133292	0.0660611	0.0285266	0	0	0.0208882	0.00847493	0	0.0134995	0	0	0.058765	0	0.00291656	0.00161643	0.00126018	0.0577456	0.0175469	0.0637712	0.00349357	0.007254	0.0500375	0.0344234	0.0257931	0	0	0.00239481	0.0060465	0	0	0.00225291	0.0361742	0.00538039	0.0163523	0	0.0194033	0.00724375	0	0.0149998	0	0.0486449	0	0.0411584	0.0427748	0	0	0.00529343	0.100071	0.0493178	0.123721	0.0132952	0.0231704	0.102945	0.0662339	0.165925	0	0.0155428	0	0	0.0185071	0.0113343	0.059948	0.01554	0.0301878	0.0201837	0	0	0.0127186	0	0.00724375	0.0252896	0	0	0	0	0.0149089	0.0165453	0	0	0.0465285	0.130819	0.0285	0.0343396	0.0106481	0.264091	0	0.012331	0	0.154759	0.10323	0.0419648	0.113228	0.0144247	0.162306	0.0280281	0.0168868	0.0555784	0.193299	0.0149059	43	0.313869	41	0.347458
P10909	Clusterin OS=Homo sapiens GN=CLU PE=1 SV=1 - [CLUS_HUMAN]	0.0766522	0.102028	0.0630629	0.0338993	0.00279826	0.0165334	0.00166914	0.0122062	0.00495148	0.0288634	0.0136823	0	0.00610277	0.00605437	0	0.026062	0	0	0.0514933	0.10227	0.0059305	0.0443426	0.0347062	0.0826123	0.00695882	0.0458348	0.0448376	0.0667727	0.0208026	0.0219322	0.157018	0.124808	0.177209	0.153203	0.0664231	0.0777605	0.0183866	0.0161765	0.00297796	0	0.358096	0.0155133	0.0119963	0.28076	0.234696	0.0560978	0.0481394	0.187993	0.161024	0.261536	0.0809972	0	0.606553	0.0361631	0.0114637	0.026249	0.0668125	0.0838022	0.13474	0.0526408	0.12083	0.150224	0.039897	0.0562922	0.10327	0.123013	0.0333394	0.00678299	0.0455014	0.0423255	0.0360181	0.01154	0.0112646	0.0361742	0.0645647	0.0109016	0	0.135823	0.0507063	0.100022	0.104999	0	0.309243	0.0314235	0.0131707	0.0870245	0.00364657	0.0163336	0.0317606	0.105957	0.023015	0.191205	0.0398857	0.0893714	0.102945	0.0894158	0.0247123	0.252371	0.204276	0.00900739	0.196536	0.0215916	0.00226685	0.206488	0.13986	0.313953	0.063915	0.00727855	0.778084	0.114467	0.107543	0.159363	0.192201	0.084016	0	0.0506984	0.0455322	0.193816	0.049636	0.0289268	0	0.0361888	0.0545078	0.00316666	0.00936534	0.00709874	0.14942	0.00318279	0	0	0.117345	0.0110603	0.0154607	0.10841	0.00824266	0.00523567	0.0215601	0	0.02676	0.0436482	0.0596236	13	0.0948905	10	0.0847458
P11021	78 kDa glucose-regulated protein OS=Homo sapiens GN=HSPA5 PE=1 SV=2 - [GRP78_HUMAN]	0.0619342	0.0437318	0.049455	0.158112	0.0685574	0.0547668	0.0634274	0.0705247	0.0594177	0.0642867	0.0156369	0.00627983	0.0122055	0	0	0.026062	0.0407456	0.0587324	0.061792	0.0613622	0.100818	0.103466	0.0655561	0.0434802	0.0417529	0.120316	0.0758791	0.0355174	0.133484	0.0438645	0.0202603	0.062404	0.0738371	0.134633	0.110705	0.0777605	0.110319	0.0727943	0.00446694	0.041458	0.00479593	0.0489266	0.0106634	0.143132	0.0907665	0	0.0288836	0.045954	0.0466121	0.0560433	0.0314989	0.0149633	0.0187594	0.0881475	0.0687824	0.0495815	0.0549587	0.0100815	0.0615953	0.0842253	0.0604148	0.0314421	0.047151	0	0.0826162	0.0416658	0.00909256	0.0305235	0.062265	0.0453487	0.0748067	0.01731	0.0382995	0.0289394	0	0	0.00646538	0	0	0	0.0112499	0.0181286	0.0903405	0	0.110304	0.103249	0.0492288	0.0181485	0.0247027	0.132446	0.0953477	0.101226	0.0432095	0.0562709	0.091507	0.0728573	0.183577	0.0252371	0.0510691	0.0360295	0.057323	0.0308452	0.0136011	0.0399654	0	0.0422629	0.0336395	0	0	0.0254372	0.0111251	0.0416516	0.0404633	0.036757	0	0.0227269	0.00569152	0.0119271	0.0413633	0.00964227	0	0.031019	0.167157	0.107666	0.149845	0.209413	0.0972965	0.162322	0.275392	0.186787	0.112243	0.235953	0.0574256	0.21682	0.158671	0.215971	0.135829	0.151981	0.193495	0.128866	0.0409912	15	0.109489	15	0.127119
P11117	Lysosomal acid phosphatase OS=Homo sapiens GN=ACP2 PE=1 SV=3 - [PPAL_HUMAN]	0.00487695	0.00992728	0.000420569	0.00153151	0	0	0	0	0	0	0	0	0	0.00605437	0.00923532	0	0.0101864	0	0.030896	0.107384	0	0	0	0	0	0.00381956	0	0.00426209	0	0	0	0	0	0.00464253	0	0	0	0	0	0	0	0	0	0	0	0.0186993	0.0529534	0.0334211	0.0296623	0	0.0269991	0	0	0.00226019	0	0	0	0	0	0.0175469	0.00671276	0.0139743	0	0	0.0550775	0.0277772	0	0	0	0	0	0	0	0	0	0	0	0.00970167	0	0	0.00749991	0	0.00173732	0	0.00164633	0.00589997	0.00182329	0	0	0.0294325	0	0.033742	0.0033238	0.0231704	0.0200172	0.0132468	0.00706065	0.00210309	0	0	0	0	0	0	0	0	0	0	0	0	0	0	0	0	0	0	0.0170746	0	0	0	0	0	0	0	0	0	0	0	0	0	0	0	0	0	0	0	0	0	0	0.0290988	0	102	0.744526	84	0.711864
P11142	Heat shock cognate 71 kDa protein OS=Homo sapiens GN=HSPA8 PE=1 SV=1 - [HSP7C_HUMAN]	0.0795273	0.0657975	0.0485719	0.215567	0.125922	0.0341001	0.0383903	0.0339061	0.00990295	0.0341113	0.0351831	0.0219794	0.0671305	0.0847612	0.0738825	0.0781861	0.0814913	0.0587324	0.0514933	0.10227	0.047444	0.0295617	0.0308499	0	0.029575	0.139414	0.0879507	0.0213105	0.0849441	0.0877289	0.106367	0.15841	0.162442	0.0928505	0.0996347	0.0874806	0.0873362	0.0776473	0.0119119	0.0749434	0.0143878	0.0871132	0.0239926	0.244977	0.14782	0.0112196	0.0577673	0.0334211	0.0423747	0.130768	0.0314989	0.0299267	0.0125063	0.0926679	0.0343912	0.0437484	0.051187	0.0119717	0.13474	0.140376	0.0503457	0.0925797	0.025389	0.0750563	0.10327	0.134918	0.0181851	0.033915	0.0574754	0.00906975	0.127449	0.00769334	0.0315408	0.0217045	0	0	0.00646538	0	0	0	0.0224997	0.0168337	0.177206	0.020949	0.120182	0.0899745	0.0182329	0	0.0158803	0.0971274	0.0526056	0.250253	0.0265904	0.0662011	0.0943666	0.0894158	0.0988491	0.0378557	0.0355263	0	0.0368505	0	0	0.126557	0.0854701	0.0603755	0.0874626	0	0	0.101749	0.00370837	0.0416516	0.0657529	0.057761	0.0224719	0	0.00569152	0.026836	0.0661813	0.0385691	0	0.0206793	0.163523	0.136166	0.131115	0.287499	0.107721	0.159139	0.50968	0.294253	0.251696	0.204616	0.163442	0.21923	0.201945	0.375659	0.163857	0.317471	0.226431	0.141337	0.0409912	14	0.10219	14	0.118644
P11169	Solute carrier family 2, facilitated glucose transporter member 3 OS=Homo sapiens GN=SLC2A3 PE=1 SV=1 - [GTR3_HUMAN]	0.0169784	0.0290266	0.00334242	0.0178537	0.00839478	0	0	0	0.0198059	0	0	0	0.0244111	0.0363262	0.0184706	0	0.0305592	0	0.0102987	0	0	0	0.00192812	0	0.00347941	0	0	0	0.00173355	0.0603136	0.0253254	0.00480031	0.0196899	0.0371402	0.0608879	0.0388802	0.0827396	0	0	0	0.00159864	0.01074	0	0.0247729	0.0142633	0.0373986	0.0288836	0	0.0127124	0.084065	0.0269991	0.149633	0.00625313	0.0339029	0.015285	0.0204159	0	0.000630092	0.0192485	0.045622	0.0537021	0.0174679	0.010881	0	0.020654	0.0119045	0	0	0.00957923	0	0	0	0.00901165	0.130227	0.0215216	0.0599586	0.0775845	0.00970167	0.144875	0.0222272	0.0262497	0	0	0	0	0	0.00182329	0	0	0	0.0164393	0	0.0232666	0.0364106	0.00857878	0.0264936	0.00706065	0	0.00444079	0	0	0	0	0.00666089	0.04662	0.0241502	0.0100918	0	0	0.0127186	0	0.00362188	0	0	0	0.00174822	0.0341491	0	0.0165453	0.0289268	0.0184128	0.0155095	0.0109016	0.0285	0.0374614	0.0496912	0	0.00636558	0.0246619	0.0230285	0.0068026	0.0405545	0.00220868	0.0168638	0.0226673	0	0.0129361	0.0236415	0.0329354	0	0	52	0.379562	48	0.40678
P11177	Pyruvate dehydrogenase E1 component subunit beta, mitochondrial OS=Homo sapiens GN=PDHB PE=1 SV=3 - [ODPB_HUMAN]	0.00298042	0.00265955	0.000427755	0.0115511	0	0	0	0	0	0	0	0	0	0	0	0	0	0	0	0	0	0	0	0	0.00173971	0	0	0	0	0	0.0101302	0.00960061	0.0443022	0.0324977	0	0	0.00459664	0	0	0	0	0	0	0.00825764	0.00259333	0.00373986	0	0	0	0	0	0	0	0	0	0	0	0	0	0	0.00671276	0.00174679	0	0	0	0	0	0	0	0	0	0	0	0	0	0	0	0	0	0	0	0	0.00347463	0	0.004939	0.00294998	0	0	0	0.00294325	0.00986355	0.00562366	0	0.00993016	0.00285959	0.00662339	0.00706065	0	0	0	0	0	0	0.00666089	0	0	0	0	0	0	0	0	0	0	0	0	0	0	0	0	0	0	0.0181693	0	0.0187307	0	0.0312739	0	0	0	0.0238091	0.0276508	0	0.0192729	0.006182	0.0117803	0.01078	0	0.0144092	0.0374127	0	104	0.759124	96	0.813559
P11215	Integrin alpha-M OS=Homo sapiens GN=ITGAM PE=1 SV=2 - [ITAM_HUMAN]	0.213372	0.330791	0.088625	0.197889	0.195878	0.00620001	0.0968103	0.0122062	0.113884	0.00918382	0.0234554	0	0.671305	0.369316	0.129294	0.112935	0.25466	0.0266966	0.139032	0.1892	0	0	0.00771248	0.00217401	0.0835059	0.0114587	0.0275924	0.0014207	0.0138684	0.729247	0.172213	0.0336022	0.0590697	0.297122	0.885642	0.583204	0.703287	0.105147	0.0104229	0.0287017	0.0319729	0.192126	0.0226597	0.426645	0.274893	0.489921	0.856882	0.30079	0.105937	0.532412	0.56698	1.02249	0.150075	0.449779	0.284683	0.183743	0.0334063	0.0573384	0.377271	0.536936	0.38934	0.143236	0.413478	0.131349	0.179002	0.111109	0.00909256	0.020349	0.383169	0.123953	0.26875	0.0557767	0.164463	0.947764	0.247498	0.387005	0.737053	0.101868	0.680913	0.222272	0.202497	0	0	0	0.0872557	0.00884995	0.038289	0	0	0.0735814	0.246589	0	0.109686	0.198603	0.134401	0.228507	0.307138	0.067299	0.182073	0.0900739	0.016378	0	0	0.0666089	0.12432	0.114714	0.11101	0.0727855	0.113471	0.139905	0.0259586	0.181094	0.24278	0.267801	0	0.0227269	0.455322	0.369741	0.719722	1.23421	0.147303	0.351548	0.210763	0.240666	0.124871	0.301697	0.0138995	0.33101	0.448025	0.34031	0.07823	0.326279	0.108225	0.149365	0.274069	0	0.256565	0.184066	0.212021	0.103924	0.0558971	13	0.0948905	12	0.101695
P11216	Glycogen phosphorylase, brain form OS=Homo sapiens GN=PYGB PE=1 SV=5 - [PYGB_HUMAN]	0.0122178	0.0192861	0.00410487	0.013065	0	0	0	0	0	0	0	0	0.0183083	0.00605437	0.00923532	0.0173747	0.0305592	0	0.046344	0.0306811	0.023722	0.00739044	0	0	0	0.017188	0	0	0.015602	0	0	0.00960061	0	0.0510678	0.0276763	0.0631804	0.0873362	0	0	0.00159454	0	0.00357999	0	0	0	0	0	0.0167105	0	0	0.0269991	0	0	0.0632854	0	0	0	0	0.0384971	0.0350939	0.0201383	0.0314421	0.03627	0.0187641	0.0344234	0.0198409	0	0	0	0	0	0	0	0	0	0	0	0	0.0507063	0	0	0	0.0972898	0	0.00329267	0.0206499	0	0	0	0.023546	0.0065757	0.067484	0.00664761	0.0231704	0.0457535	0.0165585	0.00353032	0	0	0	0	0	0	0.0466263	0.0932401	0	0.0235476	0	0	0.0890302	0	0	0	0	0	0	0	0	0	0	0	0	0.0363385	0.0569999	0	0	0.0104246	0	0	0	0.0255098	0.0313376	0	0	0	0.00916242	0	0	0.05352	0.0249418	0	84	0.613139	73	0.618644
P11234	Ras-related protein Ral-B OS=Homo sapiens GN=RALB PE=1 SV=1 - [RALB_HUMAN]	0.00258397	0.00215951	0.000599959	0.00981665	0	0	0	0	0	0	0	0	0	0	0	0	0	0	0	0	0	0	0	0	0	0.00190978	0	0	0	0	0	0	0	0.00928505	0.0110705	0.00486003	0.00459664	0	0	0	0.00479593	0	0	0.00275255	0.00259333	0	0	0	0	0	0	0.00997556	0	0.00452039	0	0	0.000538811	0	0.00384971	0.00701877	0.00335638	0.0139743	0.014508	0.00625469	0	0.00198409	0	0	0	0	0	0	0	0	0	0	0	0	0	0	0	0	0.00694927	0	0	0.00147499	0	0	0	0	0	0	0	0	0.00285959	0	0.00353032	0	0.00444079	0	0	0	0	0	0.00777001	0.0120751	0	0.00727855	0	0	0	0.00362188	0	0	0	0	0	0	0	0.00964227	0	0	0.00363385	0.00633332	0.00624356	0.00354937	0.00347488	0.00954836	0.0164413	0.0102349	0.0170065	0.0165905	0	0.021682	0.012364	0.00130892	0.0194041	0.0118207	0.0144092	0.0124709	0	92	0.671533	90	0.762712
P11279	Lysosome-associated membrane glycoprotein 1 OS=Homo sapiens GN=LAMP1 PE=1 SV=3 - [LAMP1_HUMAN]	0.00873836	0.00943951	0.00532573	0.0165087	0	0	0.00166914	0	0.00495148	0	0	0	0.00610277	0.00605437	0	0	0	0	0.0102987	0	0	0.0221713	0.00385624	0.00652202	0.029575	0.00763913	0	0.0113656	0.0208026	0.0383814	0.0354556	0	0	0.0139276	0	0.00486003	0.0137899	0.00161765	0.00148898	0.00318908	0.00479593	0.00715999	0.00399877	0.0357831	0.0103733	0	0.0385115	0	0	0	0	0.0648411	0	0.00678058	0	0	0.0053881	0.00126018	0	0.0140375	0.00671276	0.00873393	0.014508	0	0	0	0	0.00169575	0.00239481	0	0.00831186	0	0.00225291	0.0289394	0	0	0.0258615	0	0	0	0	0	0.00347463	0	0.019756	0.00294998	0.00729315	0	0	0	0.0065757	0	0	0.00662011	0.00285959	0.0033117	0.00706065	0	0.00666119	0	0.016378	0	0	0	0	0.0120751	0.0134558	0	0	0	0.00370837	0.00905469	0.0151737	0.005251	0	0.00349644	0.0398406	0.0387632	0.0413633	0.0771382	0	0.00516983	0.0181693	0.019	0.0124871	0.0106481	0	0.0127312	0.0164413	0.0153523	0.0153059	0.023964	0.00441735	0.0578188	0.00824266	0	0.0258721	0.0135094	0.0144092	0.0415697	0.00372648	57	0.416058	55	0.466102
P11413	Glucose-6-phosphate 1-dehydrogenase OS=Homo sapiens GN=G6PD PE=1 SV=4 - [G6PD_HUMAN]	0.061862	0.0746108	0.0189358	0.14678	0.0335791	0	0.00166914	0	0.0346603	0.00131197	0.103595	0.00627983	0.103747	0.0242175	0.0369413	0.0521241	0.0509321	0	0.0360453	0.0664758	0	0	0.0192812	0	0.00347941	0.0133685	0.00517357	0	0.00866776	0.0603136	0.0101302	0.00480031	0.0147674	0.102136	0.0774936	0.0777605	0.179269	0.0032353	0	0	0.0255783	0.0346066	0.00133292	0.0990917	0.0855798	0.108456	0.163674	0.0334211	0.0296623	0.0560433	0.0764973	0.17956	0	0.133351	0.0171956	0.052498	0.0134703	0.0365453	0.107792	0.214073	0.0738404	0.144983	0.0816075	0.0562922	0.0550775	0.0357136	0.00606171	0	0.0526858	0.0060465	0.00831186	0	0	0.188106	0.0968471	0.0872125	0.148704	0.029105	0.159363	0.0666815	0.0449994	0	0.0173732	0	0.00658534	0.00147499	0.0164096	0	0	0.0412056	0.00328785	0.00281183	0.0033238	0.0430307	0.00857878	0.0165585	0.00353032	0.00420619	0.0377467	0	0.0040945	0	0	0	0.0932401	0	0.0538231	0	0	0.133545	0.0148335	0.0380297	0.0202317	0.089267	0	0.00349644	0.0796813	0.110326	0.198544	0.289268	0.405082	0.00516983	0.0472401	0.145666	0.146724	0.255555	0.00347488	0.130494	0.37815	0.179111	0.0663254	0.173278	0.075095	0.0867282	0.280251	0.0196338	0.189729	0.265122	0.21408	0.124709	0.00745295	25	0.182482	25	0.211864
P11678	Eosinophil peroxidase OS=Homo sapiens GN=EPX PE=1 SV=2 - [PERE_HUMAN]	0.268134	0.364728	0.176092	0.224209	0.162299	0.0268667	0.0984794	0.0583185	0.0742721	0.0367353	0.0566838	0	0.103747	0.0665981	0.175471	0.0868734	0.763981	0	0	0.163633	0.0415135	0.0640505	0.0713404	0.0217401	0.0956838	0.0496543	0.0569093	0.0113656	0.0641415	0.252221	0.106367	0.0288018	0.0541472	0.0603528	0.293369	0.106921	0.0689497	0.160148	0.0387135	0.0685652	0.124694	0.0883065	0.0399877	0.143132	0.207466	0.100976	0.327348	0.0751974	0.072037	0.0560433	0.0944967	0.194523	0.050025	0.187596	0.101263	0.151661	0.112611	0.107116	0.100092	0.136866	0.144324	0.309181	0.814261	0.162622	0.130809	0.0952362	0.254592	0.802089	0.572359	0.37186	0.673261	0.480834	0.574493	1.2878	0.941569	2.769	1.59048	0.785836	0.999638	0.672372	0.82874	0.0077694	0.0642808	0.155621	0.232133	0.0575247	0.164096	0.0272227	0.0317606	0.0824111	0.272892	0.13778	0.136276	0.225084	0.228768	0.208637	0.338911	0.365938	0.586185	0.283733	0.495435	0.120296	0.0272022	0.266436	0.606061	0.229427	0.312847	1.46299	0.437672	0.368839	0.226211	0.329591	0.111274	0.194287	0	0.171326	0.301651	0.137162	0.322634	0.269984	0.828577	0.325699	0.138086	0.316666	0.202916	0.596294	0.0104246	0.518794	0.12742	0.498951	0.0595228	0.23411	0.0640516	0.0770917	0.335889	0.0209427	0.187573	0.572461	0.2676	0.0311773	0	5	0.0364964	4	0.0338983
P12035	Keratin, type II cytoskeletal 3 OS=Homo sapiens GN=KRT3 PE=1 SV=3 - [K2C3_HUMAN]	0.0749123	0.089903	0.0766985	0.0207309	0.148308	0.0527001	0.093472	0.181737	0.178253	0.123326	0	0	0	0.272447	0.646472	0.616801	0	0	0.345005	0	0.48037	0.537038	0	0.128266	0.182669	0.490814	0.384569	0	0.42472	0	0	0.345622	0	0	0	0	0	0	0	0	0.196633	0	0	0	0.0803931	0	0	0	0	0	0	0	0	0.0565048	0	0	0.082438	0	0	0	0.590723	0	0	0	0	0.0694431	0	0	0	0	0	0	0	0	0	0	0	0	0	0	0	0	0.304031	0	0.214023	0.266973	0	0	0	0	0.144665	0.132156	0.285847	0.244944	0	0.238442	0.10591	0.168247	0	0	0	0	0	0	0	0.392441	0.662697	0	0	0	0	0	0	0	0	0	0	0	0	0	0	0	0.105382	0	0	0	0	0	0	0	0	0.151158	0	0	0	0	0	0	0.0926307	0	0.0447177	97	0.708029	82	0.694915
P12109	Collagen alpha-1(VI) chain OS=Homo sapiens GN=COL6A1 PE=1 SV=3 - [CO6A1_HUMAN]	0.0232462	0.0455756	0.00263666	0.0111259	0	0	0.00166914	0	0	0.00131197	0	0	0	0	0	0.0173747	0	0	0.07724	0.414195	0	0	0	0	0.00347941	0	0.0379395	0	0	0	0	0.062404	0.0295348	0.0464253	0.0332116	0.0437403	0.00919329	0.00485295	0	0.00318908	0	0.00477333	0	0.0247729	0.00648332	0.0149594	0.0385115	0.167105	0.161024	0.0467028	0.125996	0.00997556	0.2001	0.00226019	0	0	0.00107762	0.000630092	0.0577456	0.108791	0.0369202	0.0855925	0.003627	0.0938204	0.179002	0.123013	0	0	0	0	0	0.00384667	0	0	0.026902	0.00545078	0	0.164928	0.00724375	0.0444543	0.101249	0	0.00694927	0.00299271	0.00987801	0.00589997	0.00364657	0	0	0.103014	0	0.0253065	0	0.00331005	0.0400343	0	0	0.0147217	0.0022204	0	0	0	0	0.00666089	0.02331	0.0241502	0.00672789	0	0	0.0381558	0	0	0.00505791	0	0	0	0	0.00894534	0	0.00964227	0	0	0.0181693	0.00633332	0.00624356	0.00709874	0.111196	0.00954836	0	0	0.0204078	0.00921693	0	0.00240912	0.006182	0.00130892	0	0.00168868	0.00205846	0.00207848	0.00745295	59	0.430657	55	0.466102
P12111	Collagen alpha-3(VI) chain OS=Homo sapiens GN=COL6A3 PE=1 SV=5 - [CO6A3_HUMAN]	0.00294982	0.00431394	0.00143987	0.00294889	0	0	0	0	0	0	0	0	0	0	0	0	0	0	0	0.00511352	0	0	0	0	0	0.00190978	0	0	0	0	0	0	0	0	0	0.00486003	0	0	0	0.00478362	0	0	0	0.0110102	0.0388999	0.00747971	0	0.00417763	0	0.0280217	0.0179994	0	0.0625313	0	0	0	0.00161643	0.00126018	0.00384971	0.00350939	0	0.0296954	0.0018135	0.00625469	0.020654	0.00396818	0	0	0	0.0060465	0	0	0	0	0	0	0	0	0	0	0.0112499	0	0.00868659	0	0.00164633	0.00294998	0.00182329	0	0	0.00294325	0	0.0365538	0	0	0	0	0	0	0	0	0	0	0	0	0.00777001	0.00603755	0	0	0	0	0	0	0	0	0	0	0	0.00298178	0	0	0	0	0.00726771	0	0	0	0.0104246	0	0	0	0.0034013	0	0.00662603	0	0	0.00130892	0	0	0.00205846	0.0249418	0	99	0.722628	87	0.737288
P12236	ADP/ATP translocase 3 OS=Homo sapiens GN=SLC25A6 PE=1 SV=4 - [ADT3_HUMAN]	0.0486273	0.065792	0.00653768	0.11667	0	0	0	0	0	0	0	0	0.195289	0.169522	0.0277059	0.0521241	0	0	0	0.0204541	0.047444	0	0.00771248	0	0.0104382	0	0.0275924	0.00426209	0.0121349	0.131593	0	0	0.211666	0.194986	0.149452	0.165241	0.119513	0.0032353	0	0.00159454	0	0.00596666	0	0.0192678	0.00648332	0	0	0.00835527	0	0.00934056	0.0179994	0	0.0625313	0.0429437	0.00955311	0.0145828	0	0.00189028	0.0500462	0.0701878	0.0906223	0	0.175909	0.00625469	0.020654	0.00992044	0	0	0.00957923	0	0	0.00192334	0	0.195341	0	0	0	0.00970167	0.0796813	0	0.0337496	0.0038847	0	0.00149636	0.0823167	0.0265498	0.0182329	0.0036297	0.00352895	0	0.177544	0.177145	0	0.185363	0.0829282	0.129156	0.11297	0	0.00444079	0.00900739	0	0	0	0.0266436	0.03885	0.054338	0.0504592	0	0	0.0127186	0	0.0181094	0	0.015753	0	0	0.233352	0.113308	0.12409	0.106065	0.12889	0	0.109016	0.126666	0.0936534	0.0603393	0.055598	0.0732041	0.0369929	0.046057	0.0629241	0.0921693	0.0971817	0.445686	0.0535773	0	0.109956	0.0303962	0	0.723312	0	51	0.372263	48	0.40678
P12273	Prolactin-inducible protein OS=Homo sapiens GN=PIP PE=1 SV=1 - [PIP_HUMAN]	0.0152261	0.0116854	0.0242515	0.000179016	0	0.00413334	0.023368	0.0244124	0.113884	0.0144317	0	0	0	0	0	0	0	0	0	0.0204541	0	0.0812948	0.0366343	0.134788	0.0608897	0.0706619	0.0638074	0.0738762	0.10228	0	0	0	0	0	0	0	0	0.0355883	0.00148898	0	0.0607485	0.00357999	0	0.0440407	0.0311199	0	0	0	0	0	0	0	0.00625313	0	0.00573186	0	0.011315	0.00252037	0.0115491	0.00701877	0.0302074	0	0.010881	0	0	0	0.00303085	0.0118702	0.0287377	0.060465	0	0.0134634	0.0135175	0	0.0107608	0	0	0	0	0	0	0	0.0104239	0	0	0.00884995	0.0145863	0	0.00352895	0	0	0.0084355	0	0	0	0	0	0.00210309	0.00888159	0	0.0859845	0.0308452	0	0	0	0	0	0	0.380937	0	0	0.0507063	0	0.005251	0	0.00524466	0.011383	0.226615	0	0	0	0	0	0	0	0	0	0	0	0	0.0034013	0	0	0	0	0	0	0	0	0	0	86	0.627737	68	0.576271
P12277	Creatine kinase B-type OS=Homo sapiens GN=CKB PE=1 SV=1 - [KCRB_HUMAN]	0.0060256	0.00780063	0.00226912	0.0113051	0	0	0	0	0	0	0	0	0.0244111	0.0181631	0.0184706	0.0347494	0	0	0.0257467	0.010227	0.011861	0	0	0	0.00347941	0.00572935	0	0	0.00693421	0.0164492	0.0101302	0.0144009	0.093527	0.0417827	0.0110705	0.00972006	0.0183866	0	0	0	0	0	0	0.0247729	0.0324166	0	0.00962788	0	0	0	0	0	0.00625313	0	0	0	0.00215524	0	0.00384971	0	0.00671276	0	0	0	0	0.00992044	0	0	0	0	0	0	0	0	0	0	0	0	0	0	0	0	0.0399583	0	0	0.00589997	0	0	0	0	0.00986355	0.00562366	0	0	0.00857878	0.0033117	0	0.00210309	0	0	0	0	0	0	0.03885	0	0.00336395	0	0	0	0	0.00362188	0	0	0	0	0	0.00894534	0	0.00964227	0	0	0.0181693	0.00316666	0.00312178	0	0.121621	0	0	0	0.0136052	0.0184339	0	0.021682	0	0.00130892	0	0	0	0.00623545	0.00745295	89	0.649635	80	0.677966
P12429	Annexin A3 OS=Homo sapiens GN=ANXA3 PE=1 SV=3 - [ANXA3_HUMAN]	0.198345	0.290355	0.0905606	0.21578	0.170694	0.0496001	0.135201	0.141049	0.430778	0.0879023	0.0469107	0.00627983	0.677408	0.423806	0.461766	0.460429	0.672303	0.224251	0.205973	0.219881	0.0652354	0.0812948	0.0674842	0.0304361	0.0400132	0.0668424	0.0672565	0.0284139	0.0693421	0.493475	0.101302	0.0768049	0.251046	0.181058	0.564596	0.388802	0.450471	0.122942	0.00595593	0.079727	0.155069	0.10382	0.0426536	0.272502	0.154303	0.201952	0.312906	0.0751974	0.0889868	0.420325	0.170994	0.867874	0.137569	0.323208	0.137565	0.218742	0.0619632	0.0642694	0.284878	0.421127	0.335638	0.24455	1.38914	0.131349	0.10327	0.121029	0.0242468	0.0152617	0.174821	0.0151162	0.0969717	0.0384667	0.0382995	0.231515	0.0484235	0.0545078	0.0387923	0.00970167	0.108656	0.122249	0.0637492	0.0012949	0.0121612	0.00149636	0.029634	0.0678496	0.0674616	0.00544455	0.00352895	0.0588651	0.105211	0.0140592	0.00997142	0.0562709	0.0171576	0.0463638	0.229471	0.0841237	0.16875	0.17114	0.0450395	0.0215916	0.00680056	0.293079	0.27195	0.193202	0.0807347	0.560448	0.405252	0.343402	0.0667507	0.164795	0.136564	0.173283	0.157303	0.0209787	0.392715	0.0983988	0.579087	0.694244	1.34414	0.30502	0.0835786	0.303999	0.162333	0.45432	0.027799	0.27372	0.632989	0.434983	0.0663254	0.256231	0.0706776	0.146956	0.18546	0.0287962	0.185417	0.359688	0.284068	0.116395	0.0260853	0	0	0	0
P12532	Creatine kinase U-type, mitochondrial OS=Homo sapiens GN=CKMT1A PE=1 SV=1 - [KCRU_HUMAN]	0.00228184	0.00280147	0.000983601	0.00441259	0	0	0	0	0	0	0	0	0	0	0	0	0	0	0	0	0	0.00739044	0.00192812	0	0.00173971	0.00763913	0.00517357	0	0.00520066	0.00548306	0.00506509	0.00480031	0.0196899	0.0185701	0	0.00486003	0	0	0	0	0	0	0	0.00275255	0	0	0	0	0	0	0	0	0	0	0	0	0	0	0	0	0.00335638	0	0	0	0	0	0	0	0	0	0	0	0	0	0	0	0	0	0	0	0	0	0.0104239	0	0.00658534	0.00442498	0.00182329	0	0	0.0147163	0.00986355	0.0478011	0	0.0132402	0.00571919	0.00993509	0.010591	0	0	0	0	0	0	0	0	0	0	0	0	0	0	0	0	0	0	0	0	0	0	0	0	0	0.025437	0.00633332	0	0	0	0	0	0	0.0102039	0.0294942	0	0	0	0	0	0	0.0102923	0.00207848	0	106	0.773723	93	0.788136
P12724	Eosinophil cationic protein OS=Homo sapiens GN=RNASE3 PE=1 SV=2 - [ECP_HUMAN]	0.0904473	0.0942726	0.0975227	0.0571111	0.221062	0.0248001	0.0667657	0.0433998	0.0445633	0.0288634	0.0527746	0.0659382	0.140364	0.0363262	0.0738825	0.0521241	0.122237	0.0320359	0.0566426	0.0306811	0.0296525	0.0369522	0.0212093	0.00217401	0.114821	0.0821206	0.0413886	0.00710348	0.0346711	0.224805	0.192473	0.0240015	0.0541472	0.0278552	0.215875	0.174961	0.0965295	0.0598531	0.0119119	0.0287017	0.284559	0.0620532	0.0133292	0.0715662	0.173753	0.0598377	0.308092	0.0250658	0.0169499	0.0467028	0.0494983	0.184548	0.00625313	0.106229	0.0515868	0.125412	0.031251	0.330798	0.026948	0.126338	0.0771968	0.0157211	0.0199485	0.0312735	0.020654	0.021825	0.166697	0.166183	0.141294	0.0997672	0.235503	0.19041	0.16221	0.296629	0.156031	0.457865	0.43318	0.0679117	0.260775	0.0944654	0.0974988	0.0155388	0.00868659	0.0448907	0.0526827	0.0383498	0.102104	0.0163336	0.0229382	0.0676948	0.141378	0.0590485	0.00997142	0.0827513	0.0486131	0.0231819	0.0317729	0.124083	0.275329	0.166637	0.167875	0.0647748	0.031736	0.0266436	0.04662	0.0301878	0.0470952	0.0363928	0	0.0254372	0.18171	0.191959	0.171969	0.147028	0.168539	0.0664324	0.0853728	0.119271	0.165453	0.163919	0.0552384	0.0930569	0.0399724	0.120333	0.0468267	0.0674381	0.00694975	0.184602	0.0780961	0.0537332	0.0187072	0.0497714	0.0839297	0.0481823	0.024728	0	0.0431202	0.0962545	0.05352	0.0540406	0.0149059	2	0.0145985	1	0.00847458
P12814	Alpha-actinin-1 OS=Homo sapiens GN=ACTN1 PE=1 SV=2 - [ACTN1_HUMAN]	0.210872	0.218741	0.110173	0.48199	0.338589	0.0299667	0.108494	0.0379749	0.321846	0.0852783	0.318602	0.0282592	0.134261	0.115033	0	0	0.387084	0	0.113285	0.235222	0	0.0665139	0.0674842	0	0.0678485	0.131775	0.103471	0.00710348	0.130016	0.235771	0.131692	0.230415	0.280581	0.334262	0.337651	0.398523	0.436681	0.0954415	0.0148898	0.097267	0.00319729	0.174226	0.0599816	0.652353	0.455129	0.179513	0.50065	0.162928	0.275435	0.616477	0.346488	0.08978	0.0437719	0.571829	0.170045	0.166244	0.0565751	0.0554481	0.681398	0.933497	0.429617	0.361585	0.110623	0.318989	0.53012	0.394833	0.112142	0.027132	0.258639	0.036279	0.288145	0	0.103634	0.368977	0.118369	0.136269	0.0323269	0.0921659	0.296994	0.205601	0.131248	0	0	0.0119709	0.0674997	0.0619496	0.0747548	0	0.0317606	0.111844	0	0.289619	0	0.0860614	0	0.13578	0.0847278	0.0967423	0.0954771	0.058548	0.0450395	0.0185071	0.00453371	0.273097	0.31857	0.0905633	0.168197	0.0218357	0	0.298887	0.00370837	0.101413	0.0809266	0.15753	0	0.0174822	0.0967558	0.122253	0.421906	0.308553	0	0.00516983	0.319779	0.414833	0.480754	0.933485	0.111196	0.556988	1.17144	0.606417	0.236391	0.558546	0.203198	0.414368	0.644988	0.130892	0.41611	0.950724	0.685467	0.23279	0.0894354	15	0.109489	15	0.127119
P12821	Angiotensin-converting enzyme OS=Homo sapiens GN=ACE PE=1 SV=1 - [ACE_HUMAN]	0.00559428	0.00588483	0.00503742	0.00628745	0	0	0	0	0	0	0	0	0	0	0	0	0	0	0	0	0	0	0	0	0	0	0	0	0	0	0	0	0	0	0	0	0	0	0	0	0	0	0	0	0	0	0	0	0	0	0.00449984	0	0	0	0	0	0	0	0	0	0	0.00174679	0	0	0	0.00198409	0	0	0	0	0	0	0	0	0	0	0	0	0	0	0.0187498	0.0051796	0.0886032	0.00448907	0.00823167	0.0840745	0.0474055	0	0.0441119	0	0.0197271	0.202452	0	0.0430307	0.0486131	0.00993509	0.0141213	0	0	0	0	0	0	0	0	0	0	0	0	0	0	0	0	0	0	0	0	0	0	0	0	0	0	0	0	0	0.0243241	0	0	0	0.0068026	0	0	0.0530006	0	0	0	0	0	0.0353342	0	116	0.846715	101	0.855932
P12838	Neutrophil defensin 4 OS=Homo sapiens GN=DEFA4 PE=1 SV=2 - [DEF4_HUMAN]	0.048529	0.0338375	0.0535053	0.081803	0.435129	0.00516668	0	0.00271249	0	0	0.086003	0.00313992	0.128158	0	0	0	0	0	0	0	0	0.00739044	0.00385624	0	0.05915	0.0152783	0.0293169	0	0	0.0219322	0.0101302	0	0	0	0.0719584	0	0.0275799	0	0	0	0.00639458	0.00238666	0	0	0.12059	0.00373986	0.312906	0	0	0	0	0.364108	0	0.0745864	0	0.0291656	0.0883649	0.238175	0.00769942	0	0	0	0	0	0	0	0	0.00508725	0.0933975	0	0.0138531	0.01731	0.0428053	0.122992	0	0	0.161634	0	0	0	0	0	0	0	0.0609144	0	0.0328192	0	0	0	0.0197271	0	0	0.00331005	0	0	0	0.0399588	0.0266448	0	0	0	0	0	0	0	0	0	0	0	0.226211	0.181094	0.0202317	1.00294	0	0.0262233	0.0341491	0.0864717	0.314361	0.376049	0	0.031019	0.00363385	0.117166	0.0967752	0.131327	0	0.203698	0.320605	0.0895553	0	0.0755788	0.00220868	0	0.0350313	0	0	0.42048	0	0.0581975	0	76	0.554745	69	0.584746
P12956	X-ray repair cross-complementing protein 6 OS=Homo sapiens GN=XRCC6 PE=1 SV=2 - [XRCC6_HUMAN]	0.00896514	0.0109961	0.00374014	0.0177377	0.00139913	0	0	0	0.00495148	0	0.0195461	0	0.0183083	0.0121087	0	0	0	0	0.0257467	0.00511352	0.0177915	0	0	0	0	0.00572935	0.00344905	0	0.00520066	0	0	0.0192012	0	0.0603528	0.0110705	0.0243002	0.0551597	0	0	0	0	0.00715999	0	0.0275255	0.0272299	0.0149594	0.00962788	0.00835527	0.0169499	0	0.0134995	0	0.00625313	0.0271223	0	0.00583311	0	0	0.0153988	0.0350939	0.0201383	0.00698714	0.0054405	0.00625469	0.0481928	0.0138886	0	0	0.00957923	0	0	0	0	0.00723484	0	0	0	0	0	0.00555679	0	0	0.0399583	0	0.00164633	0.0147499	0.00182329	0	0	0.011773	0.0065757	0.033742	0.00664761	0.00662011	0.00285959	0.033117	0.0141213	0.00210309	0.00444079	0	0	0	0	0.0333045	0.00777001	0	0.00336395	0	0	0.0127186	0	0	0	0	0	0	0	0.0178907	0.00827267	0	0	0	0.0145354	0.00949998	0.028096	0.0212962	0.0243241	0.0159139	0.012331	0.00767617	0.0323124	0.0276508	0.0110434	0.0144547	0.03091	0.0117803	0.01078	0.0168868	0.0288184	0.0187064	0	61	0.445255	60	0.508475
P13010	X-ray repair cross-complementing protein 5 OS=Homo sapiens GN=XRCC5 PE=1 SV=3 - [XRCC5_HUMAN]	0.00448927	0.00526521	0.00109679	0.0119561	0	0	0	0	0	0	0	0	0.0122055	0	0	0	0	0	0	0	0	0	0	0	0	0.00381956	0	0	0.00346711	0	0	0	0	0.0139276	0	0.0145801	0.0873362	0	0	0	0	0.00119333	0	0.00825764	0.00907665	0	0.00962788	0	0	0	0.00899969	0.00498778	0	0.00678058	0	0.00291656	0	0.000630092	0.0230982	0.0280751	0	0.00524036	0.0090675	0.00625469	0.00688468	0.00595226	0	0	0.00239481	0	0	0	0	0	0	0.00545078	0	0	0.00724375	0	0	0	0.0104239	0.00149636	0	0.00147499	0.00364657	0	0	0.011773	0	0.0112473	0	0.0132402	0	0	0	0	0.0022204	0	0	0	0	0.00666089	0	0	0	0	0	0.0063593	0	0.00362188	0	0	0	0	0	0.00894534	0	0.0192845	0	0	0.0145354	0.00633332	0.0374614	0	0.00347488	0.00318279	0	0	0.0204078	0.023964	0.0132521	0.00240912	0.0103033	0.00654459	0.0258721	0.0118207	0.0205846	0.0270203	0	84	0.613139	80	0.677966
P13073	Cytochrome c oxidase subunit 4 isoform 1, mitochondrial OS=Homo sapiens GN=COX4I1 PE=1 SV=1 - [COX41_HUMAN]	0.00485426	0.00583387	0.000474292	0.014567	0	0	0	0.00135625	0	0	0	0	0.00610277	0	0	0	0	0	0	0	0.0059305	0	0	0	0	0	0	0	0	0.00548306	0	0.00480031	0.0196899	0.00464253	0.00553526	0	0	0	0	0	0	0	0	0.00550509	0.00259333	0	0.00962788	0	0	0	0	0.0249389	0	0.00452039	0	0	0	0.000630092	0	0	0	0	0.018135	0	0	0	0	0	0	0	0.00554124	0	0	0	0	0	0.00646538	0	0	0	0	0	0	0	0.004939	0.00147499	0	0	0	0.0176595	0.0460299	0.0281183	0.0199428	0.0364106	0.0257363	0.0132468	0.0317729	0	0	0	0	0	0	0	0.00777001	0	0	0	0	0	0	0	0	0	0	0	0	0.00298178	0	0	0	0.0206793	0.0145354	0.00633332	0.00624356	0	0.0138995	0	0.00822064	0.00767617	0.0153059	0.0294942	0.0088347	0.0554097	0	0.0497389	0.00215601	0.00168868	0.0102923	0.0394912	0.00745295	91	0.664234	88	0.745763
P13164	Interferon-induced transmembrane protein 1 OS=Homo sapiens GN=IFITM1 PE=1 SV=3 - [IFM1_HUMAN]	0.00939219	0.0117247	0.00699447	0.008848	0.0181887	0	0.00834571	0.00271249	0	0	0.00390923	0	0.0549249	0.0242175	0	0	0.0407456	0	0.0102987	0.0153406	0	0	0.00385624	0	0.00521912	0.00190978	0.0103471	0	0	0.0219322	0	0.00480031	0.00984494	0.00464253	0.0110705	0.0194401	0.0183866	0	0	0	0	0	0	0	0	0	0	0	0	0	0	0	0	0.011301	0.00955311	0	0.00107762	0.00189028	0.0192485	0.0175469	0.0167819	0.00174679	0.010881	0	0.00688468	0.00793635	0	0	0.0191585	0.0786045	0.0775774	0.00961668	0.0135175	0.0578787	0	0	0.051723	0	0.0217313	0	0.0224997	0	0	0	0.00329267	0	0	0	0	0	0.0131514	0	0	0.00662011	0.00285959	0.00662339	0.010591	0.0105155	0.0555099	0	0	0	0	0.0333045	0.02331	0.0181127	0.0235476	0	0	0.0063593	0.00741675	0.00724375	0.0151737	0.015753	0	0	0.011383	0.0178907	0.024818	0.0578536	0	0	0.00726771	0.00949998	0.00936534	0.0177469	0	0.0254623	0.00822064	0.0204698	0.0034013	0.0110603	0.00441735	0.00963646	0.00824266	0	0.00215601	0.00506603	0.00617538	0.0124709	0.00745295	59	0.430657	57	0.483051
P13473	Lysosome-associated membrane glycoprotein 2 OS=Homo sapiens GN=LAMP2 PE=1 SV=2 - [LAMP2_HUMAN]	0.011827	0.0138139	0.00776418	0.017318	0.00699565	0.00206667	0.00834571	0.00135625	0.0198059	0.00131197	0.00195461	0	0.0610277	0.00605437	0.0184706	0	0.0101864	0	0	0.0204541	0	0.0147809	0.0096406	0.00652202	0.0139176	0.0133685	0.0120717	0.00710348	0.00693421	0.0164492	0	0	0	0.0232126	0.022141	0.0194401	0.0321765	0.0113236	0.00446694	0.0079727	0.0159864	0.00596666	0.00133292	0.00825764	0.00388999	0	0.0529534	0	0	0	0.00899969	0.0598534	0	0.0339029	0.0267487	0.0320821	0.00646573	0.00315046	0.0115491	0.0491314	0.0201383	0	0.021762	0.0125094	0	0.00198409	0	0.0033915	0.0143688	0.00906975	0.0110825	0.00384667	0.00675874	0.094053	0.0107608	0.0327047	0.0840499	0	0.0217313	0	0	0	0.00347463	0.00299271	0.014817	0.00737496	0.012763	0	0	0.00294325	0.0263028	0	0.0033238	0.00662011	0.00857878	0.0033117	0	0	0.0022204	0	0.0122835	0	0	0	0.00777001	0.00603755	0.00336395	0	0	0.0063593	0.00370837	0.0126766	0	0.015753	0	0.0104893	0.011383	0.0149089	0.00827267	0.00964227	0	0.0258491	0.00726771	0.00633332	0.0124871	0.0354937	0	0.0159139	0.0328826	0.0281459	0.0153059	0.023964	0.00662603	0.0192729	0.0267887	0	0.0237161	0.0168868	0.0247015	0.0332557	0	37	0.270073	34	0.288136
P13489	Ribonuclease inhibitor OS=Homo sapiens GN=RNH1 PE=1 SV=2 - [RINI_HUMAN]	0.0234611	0.0284542	0.00846643	0.0513626	0.0125922	0.00103334	0	0.01085	0.0346603	0	0.0684115	0	0.0305139	0.0181631	0.00923532	0	0.0305592	0	0.030896	0	0.0177915	0.00492696	0.00578436	0	0.00347941	0.0267369	0.0137962	0	0.015602	0.0383814	0.0202603	0.0768049	0.0196899	0.116063	0.0940994	0.165241	0.220639	0.0032353	0	0	0.00319729	0.0167066	0	0.0467933	0.0388999	0.0112196	0.0288836	0.00417763	0.00423747	0.0186811	0.0134995	0.0399022	0.0250125	0.0497243	0	0	0.00215524	0.00252037	0.0423468	0.0982629	0.0839095	0.00698714	0.029016	0.0187641	0.0550775	0.0416658	0	0	0.00957923	0	0	0	0	0.0144697	0	0	0	0	0	0	0.00749991	0	0.0225851	0	0.0230487	0.00884995	0.0109397	0	0	0.0294325	0.0131514	0.0421775	0.0132952	0.0165503	0.0371747	0.0165585	0.010591	0.00630928	0.0266448	0	0	0	0	0.00666089	0.01554	0.0603755	0.0302755	0	0	0	0	0	0.00505791	0	0	0	0	0.00596356	0.024818	0.00964227	0	0	0.0872125	0.0474999	0.0936534	0.11358	0.055598	0.0350107	0.0945374	0.0255872	0.0510195	0.0608317	0.075095	0.0168638	0.0267887	0.0222516	0.0280281	0.0371509	0.0843969	0.0207848	0	45	0.328467	44	0.372881
P13498	Cytochrome b-245 light chain OS=Homo sapiens GN=CYBA PE=1 SV=3 - [CY24A_HUMAN]	0.00947906	0.0118726	0.00198454	0.0237576	0	0	0	0	0	0	0	0	0.00610277	0.00605437	0	0.00868734	0.0203728	0	0.0102987	0.010227	0	0	0	0	0	0	0	0	0	0.00548306	0.0101302	0.00480031	0.00492247	0.00928505	0.0110705	0.00486003	0.00919329	0.0161765	0	0.00318908	0.00159864	0	0	0.0165153	0.0168566	0.00747971	0.0144418	0.0167105	0	0	0.00899969	0.00997556	0	0.00678058	0.00382124	0.00874967	0.00431048	0.00378055	0.00384971	0.00350939	0.00335638	0.0174679	0.0670995	0.00625469	0	0	0	0	0.00239481	0	0	0	0.00225291	0.0144697	0	0.00545078	0.0129308	0	0.00724375	0.00555679	0	0	0	0	0	0	0	0	0	0	0.00986355	0	0.0033238	0.00331005	0	0.0033117	0.00706065	0	0.00666119	0	0	0	0	0	0.0543901	0.0181127	0.00336395	0	0	0.0254372	0	0.0162984	0	0	0	0.00174822	0.0853728	0.00894534	0	0.00964227	0.110477	0.0672078	0.0181693	0.0253333	0.0124871	0.0496912	0.00694975	0.044559	0.0780961	0.0204698	0.0136052	0.0368677	0.0110434	0.0240912	0.0206067	0	0.0258721	0.0202641	0.0370523	0.00623545	0	61	0.445255	59	0.5
P13639	Elongation factor 2 OS=Homo sapiens GN=EEF2 PE=1 SV=4 - [EF2_HUMAN]	0.0484759	0.0656893	0.0140526	0.0937646	0.0167896	0	0.0100149	0.00542498	0.00990295	0.00655987	0.0390923	0.00313992	0.0671305	0.127142	0.129294	0.13031	0.112051	0	0.092688	0.112497	0.047444	0.0197078	0.0173531	0	0.00869853	0.0821206	0.0258679	0	0.0537401	0.0383814	0.055716	0.16321	0.103372	0.273909	0.0553526	0.0631804	0.124109	0	0	0	0.00479593	0.0119333	0	0.0385356	0.0376032	0.0299188	0.0770231	0.0167105	0.00423747	0.0467028	0.0314989	0.00997556	0.00625313	0.0226019	0	0.00583311	0.00646573	0.00441064	0.0615953	0.0982629	0.0771968	0.0803522	0.0344565	0.0250188	0.0826162	0.045634	0	0	0.00478962	0.00302325	0	0	0	0.0217045	0.0161412	0	0.0129308	0.00485084	0.0434625	0.00555679	0.0187498	0	0.175469	0.00448907	0.019756	0.0737496	0.0237027	0.00181485	0.00529343	0.141276	0.0328785	0.177145	0.0664761	0.129092	0.120103	0.15565	0.0353033	0	0.0022204	0	0.0040945	0	0	0.0532872	0.0543901	0.102638	0.117738	0.00727855	0	0.0445151	0.0148335	0.0108656	0	0.010502	0	0.00174822	0.011383	0.095417	0.0413633	0.134992	0	0.00516983	0.18896	0.0918332	0.0686792	0.102932	0.0660227	0.044559	0.13153	0.0767617	0.136052	0.197242	0.110434	0.0650461	0.074184	0.0759172	0.0819283	0.0337735	0.123508	0.0935318	0.0186324	24	0.175182	24	0.20339
P13645	Keratin, type I cytoskeletal 10 OS=Homo sapiens GN=KRT10 PE=1 SV=6 - [K1C10_HUMAN]	0.724676	0.326583	1.3276	0.246694	1.32358	0.558001	1.1684	1.81601	2.89166	0.675667	0.658705	0.480407	2.67301	0.339045	0.43406	0.781861	0.478761	0.170858	1.17405	0.296584	1.50042	7.2919	1.99175	1.20657	2.82354	3.72598	2.90237	0.744445	2.47898	0.191907	0.136757	0.561636	0.319961	0.259981	0.238016	1.26361	0.174672	1.5303	0.268017	0.4672	2.42994	0.747026	0.323901	1.13955	1.08271	0.0635775	0.178116	0.0543092	0.0254248	0.084065	0.0449984	0.0548656	0.756628	1.17078	1.39475	2.58407	1.71342	0.703183	0.215584	0.161432	0.359133	0.0698714	0.119691	0.081311	0.0688468	0.414674	0.145481	0.671517	1.76258	0.532092	1.33821	0.186564	0.817807	0.130227	0.0215216	0	0.0905153	0.0242542	0.130388	0.172261	0.108749	0.283583	1.35337	0.267848	1.01743	2.28034	7.07253	0.457342	1.0234	0.0971274	0.161105	0.0646721	0.132952	0.0993016	0.100086	0.115909	0.225941	2.67093	1.19457	0.711583	1.25701	0.0863664	0.192683	0.699394	1.04118	0.905633	0.370034	0.858869	0.575458	0.330684	0.18171	0.253531	0.0758687	0.126024	0.0449438	0.047202	0.011383	0.0327996	0	0	0	0	0.272539	0.117166	0.346518	0.17037	0.246716	0.0891181	0.25073	0.092114	1.09522	0.274665	0.103808	0.132501	0.0288493	0.564144	0.109956	0.0168868	0.244957	0.340871	0.19005	5	0.0364964	5	0.0423729
P13646	Keratin, type I cytoskeletal 13 OS=Homo sapiens GN=KRT13 PE=1 SV=4 - [K1C13_HUMAN]	1.39915	2.2302	0.691772	0.77223	0.964	0.319301	0.814542	1.44847	3.17885	0.520854	1.14931	0.452148	5.57793	4.81928	5.21795	7.51455	8.66864	1.30279	6.31308	4.03968	6.86751	1.74168	1.31691	0.354363	1.23519	3.86158	2.74199	0.419106	3.10826	1.50784	1.93486	5.74117	2.41201	3.08264	1.48345	3.92691	2.79476	0.198971	0	0.0605925	0.553131	0.20764	0.0453194	0.30278	0.173753	0.0112196	0.0336976	0.0208882	0.0254248	0.0653839	0	0.0199511	0.594047	0.339029	0.223543	0.341237	0.207442	0.0907332	0.835387	0.782593	4.13842	2.06645	1.62852	1.63247	0.798623	1.58925	0.0394011	0.0390022	0.1844	0.0937207	0.634472	0.0519301	0.150945	0.0723484	0.0753255	0.0381555	0.0452576	0.0242542	0.152119	0.0722383	0.082499	0.156683	2.26372	0.368104	2.10895	1.57087	1.03016	0.397452	0.501112	2.06028	1.12445	1.23721	2.68231	1.68813	2.25908	2.62949	1.35918	0.363835	0.757155	0.46388	0.798428	0.0339297	0.0544045	3.06401	3.50427	5.78398	5.69516	10.6922	3.82558	2.06677	0.0556256	0.123144	0.060695	0.036757	0	0.0297198	0.136596	0.223634	0.107545	0.0192845	0	0.103397	2.98703	0.433833	0.109262	0.095833	0.156369	0.506063	0.731637	0.125377	1.05951	2.16414	0.106016	0.0674553	0.0329707	2.57857	0.517442	0.406971	1.58707	0.276438	0.730389	4	0.0291971	4	0.0338983
P13647	Keratin, type II cytoskeletal 5 OS=Homo sapiens GN=KRT5 PE=1 SV=3 - [K2C5_HUMAN]	0.614343	0.83114	0.487977	0.279351	0.882851	0.227334	0.454007	1.10805	1.71321	0.453943	0.795528	0.270033	2.56927	1.54386	2.29959	2.76257	2.65865	0.747504	1.77137	1.14031	2.0994	1.53228	1.06047	0.380451	0.786347	1.81047	1.54345	0.26425	1.581	0.921154	0.891455	1.73291	1.0288	1.44383	0.797077	1.31707	1.15835	0.386619	0.0625372	0.129158	0.637859	0.170646	0.087973	0.59455	0.372142	0	0.0914649	0	0.0423747	0.102746	0.085497	0.00997556	0.362681	0.630594	0.372571	0.72039	0.362081	0.212341	0.508161	0.414108	1.57079	0.765092	0.582133	0.456592	0.44062	0.410706	0.0575862	0.106832	0.43346	0.108837	0.62339	0.0557767	0.139681	0.0361742	0	0	0	0	0.152119	0.0889086	0.0937488	0.077694	0.804378	0.107738	0.865972	0.712421	0.725668	0.277672	0.27173	0.832941	0.621404	0.604544	1.08356	0.827513	0.820703	1.01338	0.674292	0.519464	0.515132	0.382814	0.610081	0	0.077073	1.78512	1.89588	1.88372	2.69452	1.57217	1.07797	0.972973	0.00741675	0.134009	0.0404633	0.068263	0	0	0.0284576	0	0.00827267	0	0	0.0361888	0.715869	0.145666	0.0343396	0	0.0764473	0.140043	0.209626	0.0665268	0.47108	0.517991	0.0640516	0.0939555	0	1.44766	0.269501	0.195886	0.436394	0.176671	0.245947	14	0.10219	12	0.101695
P13667	Protein disulfide-isomerase A4 OS=Homo sapiens GN=PDIA4 PE=1 SV=2 - [PDIA4_HUMAN]	0.00475236	0.00322543	0.0017165	0.0186828	0.00139913	0	0	0.00949371	0	0	0	0	0	0	0	0	0	0	0	0	0	0	0	0	0	0.00381956	0.00344905	0	0.00346711	0.00548306	0.0101302	0	0	0.0371402	0	0	0.00459664	0	0	0	0	0	0.00133292	0.0110102	0.00259333	0	0	0	0	0	0	0	0	0.00226019	0	0	0	0	0	0.0105282	0.00335638	0.00524036	0	0	0	0	0	0	0	0.00302325	0	0	0	0	0	0	0	0	0	0	0	0	0.0156359	0.00149636	0.00658534	0.00737496	0	0	0.00705791	0.0323758	0.0065757	0.0365538	0	0.00993016	0	0.0033117	0.0317729	0	0.00888159	0	0	0	0	0	0	0	0	0	0	0	0	0.00724375	0	0	0	0	0	0.00298178	0	0	0	0	0.025437	0.019	0.00624356	0.00354937	0.00694975	0.00954836	0.0328826	0.0127936	0.00850326	0.0792656	0.00662603	0.0240912	0.0144247	0.0209427	0.01078	0.0118207	0.0247015	0.0374127	0	88	0.642336	87	0.737288
P13671	Complement component C6 OS=Homo sapiens GN=C6 PE=1 SV=3 - [CO6_HUMAN]	0.00520231	0.00851199	0.00305488	0.000731553	0	0	0	0	0	0	0	0	0	0	0	0	0	0	0.00514933	0.010227	0	0	0	0	0	0	0	0	0	0	0.0151953	0	0.0393798	0	0	0	0	0	0	0	0	0	0	0.00550509	0.00777998	0	0	0.0584869	0.0254248	0	0.00449984	0	0.00625313	0.011301	0	0.0145828	0.00808216	0.0554481	0.026948	0.00701877	0	0.0104807	0.0018135	0.081311	0.0757315	0.0257931	0.00303085	0	0	0	0	0	0	0	0	0	0	0	0.00724375	0.0111136	0.0374995	0	0.00173732	0	0	0.00147499	0	0	0	0.0147163	0.00328785	0.0140592	0	0.00662011	0.00285959	0.0033117	0	0	0.00444079	0	0	0	0	0	0	0	0	0	0	0.0127186	0.0370837	0.00543281	0.0151737	0	0	0	0.00569152	0.0149089	0	0	0	0	0	0	0	0	0.0138995	0	0	0	0	0	0	0	0	0	0	0	0	0	0	96	0.70073	78	0.661017
P13688	Carcinoembryonic antigen-related cell adhesion molecule 1 OS=Homo sapiens GN=CEACAM1 PE=1 SV=2 - [CEAM1_HUMAN]	0.0269362	0.042437	0.00827753	0.0313483	0.0209869	0	0.0166914	0.01085	0.0495148	0.0052479	0	0	0.0976443	0.0544893	0	0	0.0611185	0	0.046344	0.0613622	0.047444	0	0.0096406	0	0.0173971	0	0.0206943	0	0.0173355	0.0657967	0.0253254	0.0432028	0.0344573	0	0.0719584	0.0680404	0.064353	0	0	0	0	0.0119333	0.00266585	0.0220204	0.0246366	0.0411384	0.0722091	0.0250658	0.0211873	0.0653839	0.0494983	0.189536	0.0250125	0.0339029	0.0248381	0.0204159	0.00107762	0.00441064	0.0307977	0.045622	0.0234947	0	0.0888615	0	0.0137694	0.0119045	0.00606171	0	0.0239481	0	0.00831186	0	0	0.0578787	0	0	0	0	0.086925	0	0.0187498	0.0012949	0	0	0.0214023	0.0103249	0.0145863	0	0	0.0176595	0.0263028	0	0.0299142	0.0430307	0.0343151	0.0397404	0.0423639	0	0.011102	0	0	0	0	0.0466263	0.02331	0.0483004	0.0470952	0.00727855	0	0	0.0185419	0	0	0	0.0337079	0	0.221969	0	0.074454	0.0578536	0.220954	0.0413586	0.0363385	0.0443333	0.0374614	0.0709874	0	0.117763	0.0616548	0.0639681	0	0.0313376	0.0110434	0	0.03091	0	0.0388082	0.0118207	0.0308769	0.00831393	0	48	0.350365	43	0.364407
P13727	Bone marrow proteoglycan OS=Homo sapiens GN=PRG2 PE=1 SV=2 - [PRG2_HUMAN]	0.124611	0.162272	0.111745	0.0396417	0.0475704	0	0.0317137	0.0122062	0	0.00131197	0.0312738	0	0.0244111	0.0363262	0.0184706	0.0955608	0.0814913	0	0	0.0818163	0	0.11332	0.0347062	0	0.0365338	0.00954891	0.0189698	0.0014207	0.00866776	0.252221	0.0861065	0.0192012	0.0492247	0.0278552	0.132846	0.0437403	0.064353	0.0145589	0.0372245	0.0143509	0.00639458	0.0405733	0.00666462	0.0467933	0.0842831	0.0635775	0.163674	0.045954	0.00847493	0.00934056	0.0359987	0.259365	0.0312656	0.0519845	0.0133743	0.0729139	0.0506482	0.0932536	0.0192485	0.0140375	0.0570585	0.0279486	0.050778	0.0562922	0.0481928	0.0575385	0.0848639	0.729172	0.68731	0.00906975	0.152384	0.567384	1.50269	0.614962	0.500377	1.58618	0.665934	0.358962	0.318725	0.205601	0.839989	0.0103592	0.0469076	0.14365	0.484022	0.0339248	0.0948109	0.00907424	0.0229382	0.111844	0.460299	0.0787313	0.182809	0.374036	0.257363	0.344416	0.473064	0.161938	0.328619	0.0405332	0.0777955	0.0524368	0.0113343	0.0732698	0.17094	0.156976	0.121102	0.0363928	0	0.0127186	0.0333754	0.00905469	0.0252896	0.047259	0.011236	0	0.0455322	0.0149089	0.049636	0.0385691	0	0.00516983	0.0109016	0.0601666	0.0156089	0.0851849	0	0.140043	0.0328826	0.0434983	0.00170065	0.0313376	0.0154607	0.00240912	0.0453347	0	0.0172481	0.160424	0.0473446	0.0436482	0	13	0.0948905	10	0.0847458
P13796	Plastin-2 OS=Homo sapiens GN=LCP1 PE=1 SV=6 - [PLSL_HUMAN]	0.215344	0.145771	0.154837	0.620708	0.454717	0.0775002	0.19529	0.061031	0.60408	0.0695346	0.130959	0.00941974	0.079336	0.00605437	0.0646472	0.0434367	0.0713049	0	0.0669413	0.439763	0	0.0394157	0.0404905	0.00434802	0.0313147	0.0744815	0.11037	0.0383588	0.142151	0.0767628	0	0.0192012	0.00492247	0.0139276	0.22141	0.174961	0.202252	0.224854	0.083383	0.210479	0.0591498	0.317426	0.145289	0.74594	0.335836	0.172033	0.52472	0.112796	0.220348	0.252195	0.328489	0.274328	0.050025	0.721002	0.364929	0.268323	0.125004	0.152482	0.373422	0.477277	0.171175	0.447177	0.194044	0.0437828	0.344234	0.152775	0.209129	0.0508725	0.294561	0.133023	0.304768	0.0557767	0.103634	0.593257	0.209835	0.098114	0.103446	0.0436575	0.3477	0.261169	0.472494	0	0.00521195	0.0104745	0.0625607	0.0412998	0.145863	0.00907424	0.0299961	0.0441488	0.0164393	0.0365538	0	0	0	0.0198702	0.0529549	0.14932	0.0865955	0.126103	0.114646	0.0462677	0.031736	0.153201	0.13209	0.0784882	0.174925	0	0	0.190779	0.0407921	0.166606	0.111274	0.231044	0.235955	0.0367126	0.0796813	0.00894534	0.140635	0.134992	0	0.0206793	0.283441	0.528832	0.546312	1.00447	0.0243241	0.763869	1.46327	1.65038	0.20918	0.567763	0.360014	0.650461	0.871662	0.031414	0.485102	1.15337	0.800741	0.34295	0.0558971	10	0.0729927	10	0.0847458
P13797	Plastin-3 OS=Homo sapiens GN=PLS3 PE=1 SV=4 - [PLST_HUMAN]	0.013827	0.0174404	0.00508442	0.0278038	0.0461713	0	0	0.00271249	0	0	0.0175915	0	0.0427194	0.00605437	0.0277059	0.0434367	0	0	0.0205973	0.0818163	0	0	0.0115687	0	0	0.0496543	0.0120717	0	0.0398717	0	0	0.0336022	0.00492247	0.0185701	0	0	0	0	0	0	0	0	0	0	0	0	0	0	0	0	0	0	0	0	0	0	0	0	0.0692947	0.0807159	0.0469893	0.0558971	0	0	0.0550775	0.0158727	0	0	0	0	0	0	0	0	0	0	0	0	0	0	0	0	0.033009	0	0.0214023	0.0324498	0.0164096	0.00181485	0	0	0.0361664	0.084355	0	0.0794413	0.0400343	0.0463638	0	0	0	0	0	0	0	0.0399654	0.0777001	0	0.0740068	0	0	0	0	0	0	0	0	0	0	0	0	0	0	0	0.0545078	0	0.0530703	0	0	0	0	0	0.0374143	0.13088	0	0	0.0762446	0.0261784	0.0668363	0	0	0.0831393	0	94	0.686131	83	0.70339
P13804	Electron transfer flavoprotein subunit alpha, mitochondrial OS=Homo sapiens GN=ETFA PE=1 SV=1 - [ETFA_HUMAN]	0.00977219	0.0106895	0.00226563	0.0289034	0	0	0	0	0	0	0	0	0.00610277	0.0242175	0.00923532	0	0.0101864	0	0.0102987	0.010227	0.011861	0	0	0	0	0.00572935	0	0	0.00173355	0.0164492	0.0101302	0.0240015	0.0393798	0.0603528	0.00553526	0.0486003	0.0459664	0	0	0	0	0.00238666	0	0.00550509	0.00259333	0	0	0	0	0	0	0	0.00625313	0.00678058	0	0	0	0	0.0153988	0	0.0201383	0	0	0.0187641	0.0137694	0.00793635	0	0	0.00239481	0	0	0	0.00450582	0	0	0	0	0	0	0	0	0	0.0677554	0	0.0131707	0.00884995	0.00546986	0	0	0.0206028	0.0526056	0.0281183	0.016619	0.0331005	0.0371747	0.0231819	0.0247123	0	0	0	0	0	0	0.00666089	0	0	0	0	0	0	0	0	0	0	0	0	0	0	0	0	0	0.00516983	0.0436062	0.00316666	0.0124871	0	0.055598	0	0	0	0.0918352	0.0405545	0.00662603	0.0843191	0.00206067	0.0379586	0.0194041	0	0.0185261	0.133023	0	81	0.591241	75	0.635593
P13807	Glycogen [starch] synthase, muscle OS=Homo sapiens GN=GYS1 PE=1 SV=2 - [GYS1_HUMAN]	0.00505972	0.00752426	0.00244745	0.0047168	0.00279826	0	0.00333828	0	0.00495148	0.00131197	0.00586384	0	0.0122055	0.00605437	0	0	0	0	0	0	0	0	0	0	0	0.00763913	0	0	0	0	0	0	0	0.00928505	0.0387468	0.0243002	0.0827396	0	0	0	0	0.00119333	0	0.0220204	0.0181533	0	0.0433255	0	0	0	0	0.0249389	0	0.0271223	0.00573186	0.00583311	0.00107762	0	0.0192485	0.0421127	0.0302074	0	0.0344565	0.0125094	0.00688468	0.00793635	0	0	0	0	0	0	0	0.00723484	0	0	0.00646538	0	0.0217313	0	0	0	0.00173732	0	0.00329267	0.00294998	0	0	0	0	0	0	0	0.00331005	0	0.00662339	0	0	0	0	0	0	0	0.00666089	0	0	0	0	0	0	0	0.00181094	0.0202317	0	0	0	0	0.00298178	0.0165453	0	0	0	0.00363385	0.0158333	0.00312178	0.0141975	0	0.00954836	0.012331	0.00255872	0.00170065	0.00737354	0	0	0	0	0.00431202	0.0067547	0.00617538	0.00207848	0	83	0.605839	77	0.652542
P13866	Sodium/glucose cotransporter 1 OS=Homo sapiens GN=SLC5A1 PE=1 SV=1 - [SC5A1_HUMAN]	0.00450756	0.00783493	0.00117371	0.00347593	0	0	0	0	0	0	0	0	0	0	0	0	0	0	0	0	0	0	0	0	0	0	0	0	0	0	0	0	0	0	0	0	0	0	0	0	0	0	0	0	0	0	0	0	0	0	0	0	0.0125063	0	0	0	0	0	0	0.0105282	0.0134255	0.00349357	0	0	0	0.0297613	0	0	0	0	0	0	0	0	0	0	0	0	0	0	0	0	0.0138985	0	0.0214023	0.0250749	0.00182329	0	0.00352895	0	0.0821963	0.0365538	0.016619	0.0695111	0.0943666	0.0463638	0.0670762	0	0	0	0	0	0	0	0	0	0.00336395	0	0	0	0	0	0	0	0	0	0	0	0	0	0	0	0	0	0	0	0.00694975	0	0	0	0	0.0165905	0.00220868	0.0361367	0	0	0	0	0	0.00415697	0	114	0.832117	100	0.847458
P13928	Annexin A8 OS=Homo sapiens GN=ANXA8 PE=1 SV=3 - [ANXA8_HUMAN]	0.00495538	0.00772669	0.00258364	0.00290259	0	0	0	0	0	0	0	0	0	0	0	0	0	0	0	0	0	0.00246348	0.00385624	0	0.00173971	0.043925	0.0206943	0	0.0208026	0.0493475	0.0506509	0.0480031	0.0246124	0.0417827	0.0166058	0.0291602	0	0	0	0	0	0	0	0.00275255	0	0	0	0	0	0	0	0	0	0	0	0	0	0	0.0115491	0.00701877	0.0369202	0.00174679	0.0054405	0	0	0	0	0	0	0	0	0	0	0	0	0	0	0	0	0	0	0	0.00868659	0	0.00658534	0.0206499	0.00364657	0	0	0.0264893	0.00328785	0.0084355	0.0199428	0.00331005	0.0114384	0.0397404	0.0141213	0	0.00888159	0	0	0	0	0.0133218	0	0.00603755	0.0100918	0	0	0	0	0	0	0	0	0	0	0	0	0	0	0	0.00363385	0	0	0.00354937	0	0	0	0	0	0.00737354	0	0	0	0.0301051	0.00431202	0	0.00617538	0	0	96	0.70073	83	0.70339
P13929	Beta-enolase OS=Homo sapiens GN=ENO3 PE=1 SV=5 - [ENOB_HUMAN]	0.00424244	0.00348007	0.0065259	0	0.174891	0.0320334	0.023368	0.0122062	0.0693207	0.0301754	0.0234554	0	0.0366166	0	0.0184706	0	0.0203728	0	0	0.0869298	0.0533745	0	0	0	0	0	0	0	0	0	0	0	0	0	0	0	0	0	0	0	0	0	0	0	0	0	0	0	0	0	0	0	0	0	0	0	0	0	0	0	0	0	0	0	0	0	0	0	0	0	0	0	0	0	0	0	0	0	0	0	0	0	0	0	0	0	0	0	0	0	0	0	0	0	0	0	0	0	0	0	0	0	0	0	0	0	0	0	0	0	0	0	0	0	0	0	0	0	0	0	0	0	0	0	0	0	0	0	0	0	0	0	0	0	0	0	0	0	0	0	0	125	0.912409	106	0.898305
P13987	CD59 glycoprotein OS=Homo sapiens GN=CD59 PE=1 SV=1 - [CD59_HUMAN]	0.0256102	0.0252952	0.0274192	0.0213058	0.00839478	0.0206667	0.0751114	0.0162749	0.0297089	0.0301754	0.0175915	0.00627983	0.00610277	0.0363262	0.0461766	0.0434367	0.0407456	0	0.0669413	0.0409082	0.011861	0.0270983	0.0404905	0.0369581	0.0330544	0.0248272	0.0948488	0.032676	0.0624079	0.0657967	0.0303905	0.0336022	0.0246124	0.0139276	0.022141	0.00972006	0.0413698	0.0177942	0.00744491	0.0127563	0.0127892	0.0274466	0.0213268	0.00825764	0.0479766	0.0336587	0.00962788	0.0292434	0.0296623	0.0373622	0.0359987	0.0798045	0.0187594	0.00678058	0.00191062	0.00874967	0.00484929	0.00630092	0.0192485	0.0175469	0.0469893	0.00349357	0.021762	0.0187641	0.0137694	0.0277772	0.0242468	0.020349	0.0526858	0.0544185	0.0304768	0.0307734	0.0315408	0.0578787	0	0.0272539	0.00646538	0	0.0217313	0	0.0149998	0.0207184	0.07123	0.0344162	0.0510364	0.0589997	0.0346425	0.0272227	0.0352896	0.0176595	0.0197271	0.0253065	0.0232666	0.0231704	0.0343151	0.0264936	0.0141213	0.0126186	0.0155428	0.0405332	0.08189	0.0277606	0.00906742	0	0.02331	0.0362253	0.0336395	0	0	0.0063593	0.0148335	0.00724375	0	0	0	0.00699288	0.0569152	0.00894534	0.024818	0.0674959	0	0.0206793	0.0835786	0.0126666	0.00936534	0.0106481	0.0312739	0.0413762	0.00822064	0.0153523	0.0204078	0.0387111	0.0154607	0.0313185	0.0103033	0.0104713	0.0129361	0.0101321	0.0205846	0.0145494	0.00745295	11	0.080292	11	0.0932203
P14174	Macrophage migration inhibitory factor OS=Homo sapiens GN=MIF PE=1 SV=4 - [MIF_HUMAN]	0.00981746	0.0157229	0.00144079	0.0152362	0	0	0	0	0.00495148	0	0.00586384	0	0.0122055	0.0242175	0.0184706	0.0347494	0.0203728	0	0.0257467	0.0255676	0	0	0	0	0.00173971	0.00572935	0.0068981	0	0.00346711	0.0109661	0	0.0192012	0.0147674	0.00928505	0.022141	0.0145801	0.0183866	0	0	0	0.00159864	0.00238666	0	0	0	0.0149594	0.0144418	0.00835527	0.0169499	0.00934056	0.0179994	0.00997556	0	0.00452039	0	0	0	0.000630092	0.0115491	0.0175469	0.0134255	0	0.079794	0	0	0.00992044	0	0	0	0	0	0	0	0.0144697	0.0215216	0.0109016	0.0193961	0.0194033	0.028975	0.0111136	0.0112499	0	0.00347463	0	0	0.00589997	0.00546986	0	0	0.00588651	0	0.016871	0.0132952	0.0198603	0.0114384	0.0165585	0	0	0	0	0	0	0	0	0	0.00603755	0.0134558	0	0	0	0	0.00724375	0.00505791	0.015753	0	0	0.0341491	0.0178907	0.0165453	0	0.165715	0.00516983	0.0145354	0.00633332	0.00312178	0.0248456	0.00694975	0.00954836	0.0205516	0.0307047	0.0136052	0.0184339	0	0.0240912	0.0144247	0.0615191	0.0150921	0.00506603	0.0123508	0.00831393	0	57	0.416058	55	0.466102
P14314	Glucosidase 2 subunit beta OS=Homo sapiens GN=PRKCSH PE=1 SV=2 - [GLU2B_HUMAN]	0.00574019	0.00167403	0.00396028	0.0242547	0.00139913	0.00103334	0.00667657	0	0.00495148	0.00131197	0	0	0	0	0	0	0	0	0	0	0	0	0	0	0.00173971	0	0.0068981	0	0.00520066	0	0	0	0.00492247	0.0185701	0	0	0.00459664	0.0113236	0.00595593	0.0175399	0.0143878	0.00835332	0.00799755	0.00550509	0.0103733	0	0	0	0	0	0	0	0	0.0226019	0	0	0.00161643	0.00126018	0	0	0	0	0	0.0125094	0	0	0	0	0.00957923	0.0060465	0.00554124	0.00384667	0.00675874	0	0	0	0	0	0	0	0	0.0012949	0	0	0.014817	0.0162249	0.00364657	0.00181485	0.00176448	0.00294325	0.0065757	0.0084355	0	0.00331005	0	0.00662339	0.0353033	0	0.00444079	0.00450369	0	0	0	0	0	0	0	0	0	0	0	0.00362188	0	0	0	0.00174822	0	0	0	0	0	0	0.0181693	0.0253333	0.0249742	0.0177469	0	0.0350107	0.0246619	0.0332634	0.0068026	0.0755788	0.0110434	0.0337276	0.0144247	0.031414	0.0172481	0.0253301	0.0411692	0.0249418	0	76	0.554745	74	0.627119
P14406	Cytochrome c oxidase subunit 7A2, mitochondrial OS=Homo sapiens GN=COX7A2 PE=1 SV=1 - [CX7A2_HUMAN]	0.00710321	0.0121897	0.00163743	0.00661499	0	0	0	0.00271249	0.0198059	0	0.00195461	0	0.0366166	0.0363262	0.0184706	0.026062	0	0	0.015448	0	0.0296525	0.00492696	0	0	0	0	0.00172452	0	0.00173355	0.0274153	0.0151953	0.00480031	0.0344573	0.00464253	0.0276763	0.0194401	0.0137899	0	0	0	0	0.00119333	0	0.00825764	0.00259333	0	0.00481394	0	0	0	0	0.00498778	0	0.011301	0.00764249	0	0	0.000630092	0.0115491	0.0140375	0.0100691	0.00873393	0.0453375	0.0125094	0	0	0	0	0	0	0	0	0	0.0144697	0	0.0109016	0.00646538	0	0	0	0	0	0	0	0.00658534	0.00884995	0.00546986	0	0	0.0176595	0.0263028	0.0140592	0.0432095	0.0132402	0.0200172	0.0231819	0.0247123	0	0.0022204	0	0.0040945	0	0	0.0532872	0.00777001	0.0120751	0.00336395	0	0	0	0	0	0	0	0	0	0.00569152	0.00596356	0.0165453	0.00964227	0	0.00516983	0.0181693	0.00949998	0.00936534	0	0.00694975	0	0	0	0.0034013	0.0147471	0	0.0144547	0.00206067	0.0130892	0.00646803	0.0067547	0.00617538	0.0145494	0	65	0.474453	59	0.5
P14410	Sucrase-isomaltase, intestinal OS=Homo sapiens GN=SI PE=1 SV=6 - [SUIS_HUMAN]	0.032693	0.0537812	0.0204376	0	0	0	0	0	0	0	0	0	0	0	0	0	0	0	0	0	0	0	0	0	0	0	0	0	0	0	0	0	0	0	0	0	0	0	0	0	0	0	0	0	0	0	0	0	0	0	0	0	0	0	0	0	0	0	0	0	0	0	0	0	0	0	0	0	0	0	0	0	0	0	0	0	0	0	0	0	0	0.0168337	0.198054	0.0119709	0.238718	0.340723	0.247967	0.00907424	0.081166	0.211914	0.595101	0.511753	0.116333	0.453477	0.723477	0.341105	0.381275	0	0	0	0	0	0	0	0	0	0	0	0	0	0	0	0	0	0	0	0	0	0	0	0	0	0	0	0	0	0	0	0	0	0	0	0	0	0	0	0	0	0	0	0	121	0.883212	102	0.864407
P14550	Alcohol dehydrogenase [NADP(+)] OS=Homo sapiens GN=AKR1A1 PE=1 SV=3 - [AK1A1_HUMAN]	0.0142076	0.012554	0.0054462	0.0454268	0	0	0.00166914	0	0	0	0.00781846	0	0.00610277	0	0.0277059	0.0347494	0	0	0.0102987	0.00511352	0	0	0.00192812	0	0	0.0152783	0.00344905	0	0.00520066	0.0164492	0.0253254	0.0192012	0.0196899	0.0371402	0.0166058	0.0340202	0.0413698	0	0	0	0.00479593	0	0	0.0275255	0.0311199	0.00373986	0	0	0	0	0	0	0	0.00678058	0	0	0.00161643	0.00126018	0.0192485	0.00350939	0.0234947	0.00349357	0.0163215	0.0187641	0.0413081	0.0396818	0	0	0	0	0	0	0	0	0.0107608	0	0	0	0	0	0	0.0012949	0.130299	0.00598542	0.00329267	0.0324498	0.00182329	0	0.00176448	0.0147163	0.00328785	0.050613	0.016619	0.0364106	0.0257363	0.00993509	0	0.00210309	0	0	0	0	0	0.0266436	0.02331	0	0.0168197	0	0	0	0.00741675	0	0.0101158	0	0	0	0	0.0149089	0.00827267	0.0385691	0.0184128	0	0.098114	0.0253333	0.0218525	0.0319443	0.170269	0.00318279	0.0411032	0.0204698	0.0850326	0.0516148	0.0154607	0.0457732	0.0267887	0.0183248	0.0280281	0.0101321	0.0329354	0.133023	0.00372648	59	0.430657	59	0.5
P14555	Phospholipase A2, membrane associated OS=Homo sapiens GN=PLA2G2A PE=1 SV=2 - [PA2GA_HUMAN]	0.00406414	0.00512285	0.00422789	0.000126796	0	0	0	0	0	0	0	0	0	0	0	0	0	0	0	0	0	0	0	0	0	0	0	0	0	0	0	0	0	0	0	0	0	0	0	0	0	0	0	0	0	0	0	0	0	0	0	0	0	0	0	0	0.000538811	0	0	0	0	0	0	0	0	0	0	0	0	0.00302325	0	0	0	0	0	0	0	0	0	0	0	0.0077694	0.00173732	0.0359126	0.0312804	0.0250749	0.0291726	0.0326673	0.0352896	0.0529786	0.0361664	0.0365538	0.0033238	0.0297905	0.0371747	0.0033117	0.0317729	0	0.00666119	0	0.0204725	0.00308452	0.00226685	0	0.03885	0.0362253	0.00336395	0	0.00810504	0	0	0.00181094	0	0	0	0	0	0	0	0	0	0	0	0	0	0	0	0	0	0	0	0	0	0.00240912	0	0	0	0	0	0	0	109	0.79562	91	0.771186
P14598	Neutrophil cytosol factor 1 OS=Homo sapiens GN=NCF1 PE=1 SV=3 - [NCF1_HUMAN]	0.0268541	0.0311251	0.0101193	0.0622409	0.0167896	0.00310001	0.00333828	0	0.0297089	0.0104958	0.0547292	0	0	0.0302718	0	0	0.0305592	0	0.00514933	0	0	0.0123174	0.0115687	0	0.00521912	0.0114587	0.00517357	0	0.0190691	0.0383814	0.0202603	0.0192012	0.0196899	0.106778	0.110705	0.0826205	0.216042	0.00485295	0	0	0.00479593	0.01432	0.00133292	0.060556	0.0557565	0.0299188	0.0481394	0.0167105	0.00847493	0.0747245	0.0404986	0.00997556	0	0.0904077	0.00573186	0.0291656	0.00269405	0.0157523	0.13474	0.101772	0.0537021	0.0296954	0.121504	0.0437828	0.0413081	0.0634908	0	0	0.011974	0.00302325	0	0	0	0.0144697	0.0161412	0.0163523	0.00646538	0.00485084	0.0217313	0.0111136	0	0	0	0	0.00329267	0	0	0	0	0.00882976	0.0065757	0	0	0.00662011	0.00285959	0.0033117	0	0.0105155	0.0244244	0	0	0	0	0	0.0543901	0	0.00672789	0.0363928	0	0.0445151	0.00370837	0.0108656	0.0252896	0.005251	0	0	0.011383	0.0149089	0.0661813	0.0674959	0	0.0103397	0.0508739	0.0601666	0.0936534	0.106481	0	0.155957	0.102758	0	0.0306117	0.121663	0.0110434	0.00963646	0.146307	0	0.11858	0.0523489	0.0946892	0.0166279	0.0111794	42	0.306569	39	0.330508
P14618	Pyruvate kinase PKM OS=Homo sapiens GN=PKM PE=1 SV=4 - [KPYM_HUMAN]	0.180884	0.239313	0.0839196	0.276009	0.146909	0.0227334	0.0500743	0.0393311	0.282234	0.0419832	0.156369	0.0502386	0.164775	0.151359	0.147765	0.312744	0.244474	0	0.319258	0.383514	0.260942	0.10593	0.0231374	0.00434802	0.0243559	0.129865	0.0672565	0.0014207	0.112681	0.159009	0.146888	0.211214	0.226434	0.148561	0.138381	0.204121	0.206849	0.0355883	0.0104229	0.0446471	0.0527553	0.11098	0.0413207	0.451418	0.353989	0.228131	0.240697	0.334211	0.262723	0.354941	0.373487	0.229438	0.193847	0.343549	0.0649611	0.104996	0.0431048	0.1361	0.473514	0.568521	0.26851	0.19564	0.39897	0.262697	0.32358	0.257931	0.042432	0.0322192	0.102977	0.060465	0.0387887	0.01731	0.0450582	0.122992	0.13989	0.158073	0.129308	0.121271	0.253531	0.205601	0.224997	0	0.267547	0.0359126	0.0806704	0.175524	0.0474055	0.00544455	0.0158803	0.317871	0.0723327	0.340232	0.2094	0.201913	0.340292	0.165585	0.0811975	0.189278	0.0821547	0.00900739	0.008189	0.0123381	0	0.239792	0.29526	0.434704	0.195109	0	0	0.445151	0.0407921	0.0688156	0.116332	0.136526	0	0.015734	0.125213	0.462176	0.388815	0.472471	0.0736513	0.227472	0.297976	0.379999	0.309056	0.252005	0.0972965	0.190967	0.230178	0.230285	0.18197	0.254387	0.198781	0.175865	0.55638	0.421471	0.297529	0.538688	0.317003	0.228633	0.085709	6	0.0437956	6	0.0508475
P14625	Endoplasmin OS=Homo sapiens GN=HSP90B1 PE=1 SV=1 - [ENPL_HUMAN]	0.0275868	0.0345431	0.00979454	0.0573275	0.0153904	0	0.00500743	0.00542498	0.0297089	0	0.00390923	0	0.0122055	0.0121087	0.0184706	0.026062	0.0203728	0	0.0257467	0.0204541	0.0059305	0	0.00192812	0	0.00173971	0.0286467	0.00517357	0	0.0190691	0.0548306	0.0506509	0.0480031	0.0295348	0.204271	0.0442821	0.111781	0.0965295	0.0032353	0	0	0.00159864	0.0119333	0.00266585	0.0522984	0.0324166	0.00747971	0.0433255	0.00417763	0.00423747	0.00934056	0.00449984	0.0149633	0.0562781	0.0452039	0.00573186	0.00583311	0.00107762	0.00252037	0.0423468	0.0175469	0.0302074	0.0104807	0.047151	0	0.0137694	0.0158727	0	0	0.00478962	0	0	0.00384667	0.00450582	0.00723484	0	0	0.00646538	0	0.00724375	0	0	0	0.0799166	0	0.0312804	0.0309748	0.00911644	0	0	0.0824111	0.0789084	0.120909	0.0199428	0.0794413	0.105805	0.0596105	0.130622	0.00841237	0.00666119	0	0.0204725	0	0	0.0333045	0	0.0241502	0.0538231	0	0	0.0127186	0.00741675	0.0144875	0.0303475	0.015753	0	0	0.0455322	0.0506903	0.099272	0	0	0.0206793	0.0908463	0.0348333	0.0624356	0.0248456	0.0521232	0.060473	0.0534342	0.0281459	0.0816313	0.10876	0.0309215	0.0698644	0.0638806	0.0772261	0.0366522	0.0455942	0.0823384	0.0852178	0	34	0.248175	33	0.279661
P14780	Matrix metalloproteinase-9 OS=Homo sapiens GN=MMP9 PE=1 SV=3 - [MMP9_HUMAN]	0.137646	0.136415	0.0763553	0.322308	0.341388	0.0475334	0.0417286	0.0189874	0.232719	0.0564149	0.0586384	0.0125597	0.0488222	0	0.0369413	0.0173747	0.0101864	0	0.15448	0.112497	0	0.0443426	0.0289218	0	0.186148	0.0668424	0.0776036	0.00710348	0.117882	0.120627	0.0202603	0.00480031	0.0344573	0.106778	0.160523	0.160381	0.294185	0.0905885	0.0208457	0.0287017	0.00319729	0.109787	0.0426536	0.231214	0.255443	0.175773	0.702835	0.254836	0.245773	0.33626	0.350988	0.234426	0.0312656	0.23054	0.150939	0.110829	0.0506482	0.0422162	0.284878	0.333392	0.0906223	0.275992	0.168655	0.0375281	0.0963855	0.0892839	0.0666788	0.00678299	0.100582	0.0332557	0.127449	0.00961668	0.0495641	0.296629	0.188314	0.0872125	0.109911	0.0436575	0.217313	0.127806	0.108749	0	0	0.00448907	0.0279877	0.00589997	0.0875178	0.00544455	0.00529343	0.0941841	0.00986355	0	0	0.0926815	0.0200172	0.033117	0.0141213	0.0252371	0.0888159	0.0945776	0.0368505	0.00616903	0	0.0133218	0.01554	0.0241502	0.0672789	0	0	0.0699523	0.029667	0.217313	0.166911	0.231044	0.0898876	0.0524466	0.182129	0.271342	0.322634	0.665317	0.0552384	0.336039	0.268905	0.364166	0.377735	0.777312	0.0382236	0.999395	0.38637	0.314723	0.190473	0.248857	0.145773	0.0867282	0.259644	0	0.390238	0.68898	0.288184	0.216162	0.0819825	12	0.0875912	11	0.0932203
P14854	Cytochrome c oxidase subunit 6B1 OS=Homo sapiens GN=COX6B1 PE=1 SV=2 - [CX6B1_HUMAN]	0.00309146	0.00252022	0.00140567	0.00992416	0	0	0.00333828	0.00135625	0	0	0	0	0.00610277	0	0	0	0	0	0	0.0153406	0	0	0	0	0	0.00381956	0.00344905	0	0.00693421	0	0	0	0	0	0.0166058	0	0	0	0	0	0	0.00357999	0	0	0	0	0	0	0	0	0	0	0	0	0	0	0	0	0.0115491	0.0140375	0	0	0	0	0	0.00198409	0	0	0	0	0	0	0	0	0	0	0.0129308	0	0	0	0	0	0	0.00299271	0.0279877	0.00884995	0.0164096	0	0	0.0147163	0.00986355	0.0084355	0	0	0.0343151	0.0033117	0.00706065	0	0	0	0	0	0	0	0	0	0	0	0	0	0	0	0	0	0	0	0	0	0	0	0	0	0.0145354	0.00633332	0.0218525	0.00354937	0.0138995	0	0.0164413	0	0.0068026	0.0331809	0	0.0192729	0.0103033	0.0117803	0.00862404	0.00337735	0.0102923	0.00831393	0	99	0.722628	95	0.805085
P14923	Junction plakoglobin OS=Homo sapiens GN=JUP PE=1 SV=3 - [PLAK_HUMAN]	0.0580728	0.0811887	0.0445134	0.0226062	0.0979391	0.00413334	0.00834571	0.0339061	0.143593	0.0118078	0.0371377	0.0251193	0.122055	0.163468	0.0738825	0.104248	0.162983	0	0.185376	0.122724	0.278733	0.2833	0.0829091	0.00434802	0.0852456	0.290287	0.189698	0.0014207	0.23403	0.0493475	0.0455858	0.31682	0.0984494	0.301764	0.022141	0.208981	0.101126	0.0113236	0	0	0.0127892	0.00119333	0	0.0385356	0.0168566	0	0	0.00417763	0	0.00934056	0	0	0.0187594	0.0135612	0	0	0.0107762	0	0.0384971	0.00350939	0.258441	0.04891	0.0090675	0.0625469	0.0275387	0.0297613	0	0.00508725	0.0167637	0	0.00554124	0.00769334	0.0360466	0	0	0	0	0	0	0	0	0	0.250174	0	0.074085	0.215349	0.0948109	0.0127039	0.0458764	0.132446	0.088772	0.177145	0.232666	0.188673	0.188733	0.231819	0.116501	0.0357526	0.0177632	0	0.0368505	0	0	0.199827	0.1554	0.229427	0.178289	0	0	0.0254372	0	0	0	0	0	0	0.011383	0.00894534	0	0	0	0	0.127185	0.00316666	0	0	0	0	0	0	0.0612234	0.0460846	0.00220868	0	0	0.0824618	0.0474322	0	0.05352	0.00623545	0	49	0.357664	39	0.330508
P14927	Cytochrome b-c1 complex subunit 7 OS=Homo sapiens GN=UQCRB PE=1 SV=2 - [QCR7_HUMAN]	0.00262482	0.004008	0.00048438	0.00441998	0	0	0	0	0	0	0	0	0	0	0	0	0	0	0	0	0	0	0	0	0	0.00190978	0	0	0	0	0.0101302	0.00960061	0.00984494	0	0	0	0.00459664	0	0	0	0	0	0	0.00275255	0.00129666	0.00373986	0	0	0	0	0.00899969	0	0	0.00452039	0	0	0	0	0	0	0.00335638	0	0.0018135	0	0	0	0	0	0	0	0	0	0	0	0	0	0.0129308	0	0	0	0.00749991	0	0	0	0.0115243	0.00147499	0.00364657	0	0	0.00588651	0.0131514	0.00562366	0.0930665	0.0132402	0.014298	0.00993509	0.0141213	0	0	0	0	0	0	0.00666089	0	0	0	0	0	0	0	0	0	0	0	0	0	0	0	0	0	0	0	0.00316666	0.00624356	0	0.00694975	0	0	0.00255872	0.0034013	0.0147471	0	0.00722735	0	0.0104713	0.00431202	0	0.00411692	0.0207848	0	100	0.729927	92	0.779661
P15104	Glutamine synthetase OS=Homo sapiens GN=GLUL PE=1 SV=4 - [GLNA_HUMAN]	0.00636747	0.00987856	0.000967987	0.0108245	0	0	0	0	0	0	0	0	0.0305139	0	0	0.0434367	0	0	0.030896	0.0613622	0.023722	0	0	0	0	0.0248272	0.0172452	0	0.0121349	0.0219322	0.0303905	0.062404	0.083682	0.0185701	0	0.0340202	0.00919329	0	0	0	0	0	0	0	0	0	0	0	0	0	0	0	0	0	0	0	0	0	0.0230982	0.00701877	0.0100691	0	0	0.00625469	0	0.00396818	0	0	0	0	0	0	0	0	0	0	0	0	0	0	0	0	0	0	0	0	0	0	0	0.0147163	0	0	0.0033238	0.00662011	0	0	0	0	0	0	0	0	0	0.0133218	0.02331	0.0181127	0.0134558	0	0	0.0190779	0	0	0	0	0	0	0	0	0	0	0	0	0.0472401	0	0	0	0	0	0	0	0.0034013	0.0331809	0	0	0.00412133	0.0654459	0.0129361	0.00844338	0.0288184	0.00207848	0	100	0.729927	90	0.762712
P15144	Aminopeptidase N OS=Homo sapiens GN=ANPEP PE=1 SV=4 - [AMPN_HUMAN]	0.147936	0.20391	0.0487331	0.257675	0.0223861	0	0.011684	0.00271249	0.00495148	0.00262395	0	0	0.0976443	0.151359	0.443295	0.0608114	0.336152	0.0694111	0.442842	0.322152	0.23722	0	0.0115687	0	0.0156573	0.00572935	0.0068981	0	0.00520066	0.367365	0.283645	0.062404	0.216589	0.0928505	0.21034	0.340202	0.243622	0.0129412	0.00148898	0	0.00479593	0.0131266	0.00133292	0.0578035	0.0401966	0.0299188	0.255139	0.0835527	0.101699	0.513731	0.202493	0.389047	0.381441	0.0384233	0.0210168	0	0.00969859	0.00189028	0.111642	0.280751	0.255085	0.251537	0.154147	0.112584	0.302926	0.357136	0.00303085	0	0.0359221	0.0211627	0.0166237	0.0326967	0.0180233	0.108523	0.0591843	0.0654094	0.0646538	0.160078	0.0724375	0.0611247	0.247497	0.0569756	0.33704	0.146643	0.349023	0.557547	0.461292	0.0617049	0.28761	0.217801	0.483314	0.449893	0.229343	0.592499	0.431799	0.437144	0.480124	0.00630928	0.00666119	0.00900739	0.008189	0	0	0.0732698	0.03885	0.0905633	0.060551	0	0	0.0317965	0.00741675	0.00724375	0.00505791	0	0	0.00174822	0.165054	0.0536721	0.0827267	0.0674959	0	0.0568681	0.44333	0.262833	0.0624356	0.202314	0.57683	0.0668385	0.119199	0.0818791	0.238091	0.200929	0.0198781	1.3202	0.080366	0.00130892	0.174637	0.0472829	0.049403	0.914533	0.0335383	16	0.116788	16	0.135593
P15153	Ras-related C3 botulinum toxin substrate 2 OS=Homo sapiens GN=RAC2 PE=1 SV=1 - [RAC2_HUMAN]	0.033831	0.0405635	0.0259483	0.0350947	0.0377765	0.00103334	0	0.00135625	0	0	0.05082	0.0125597	0.0305139	0.0242175	0.0184706	0.026062	0.0101864	0	0.0205973	0.010227	0.011861	0.0246348	0.0115687	0	0.0121779	0.0190978	0.0172452	0	0.00693421	0.0767628	0.0151953	0.0240015	0.0196899	0.0742804	0.0774936	0.0680404	0.0827396	0.0210295	0.0104229	0.0143509	0.0559526	0.0357999	0.0106634	0.0715662	0.0531632	0.0635775	0.0866509	0.0334211	0.0466121	0.0373622	0.0944967	0.08978	0.0437719	0.0542446	0.0229275	0.026249	0.0167031	0.0378055	0.0692947	0.0386033	0.026851	0.0174679	0.0199485	0.0125094	0.020654	0.0158727	0.00606171	0.00678299	0.0359221	0.114883	0.0387887	0.0192334	0.0337937	0.0434091	0.0215216	0.0327047	0.0323269	0.00485084	0.0724375	0.0333407	0.0374995	0	0.0573315	0.0104745	0.0214023	0.0147499	0.00546986	0.00544455	0.00176448	0.023546	0.0197271	0.0084355	0.00997142	0.0198603	0.014298	0.0364287	0.0317729	0.0315464	0.0666119	0.00900739	0.008189	0.00616903	0.00453371	0.0199827	0.04662	0.0241502	0.0403673	0	0.00810504	0.0699523	0.059334	0.0543281	0.0859845	0.084016	0.0224719	0.0227269	0.0341491	0.0775263	0.148908	0.144634	0.0736513	0.0775474	0.0327047	0.0538332	0.0499485	0.0638887	0.0173744	0.0350107	0.0369929	0.0307047	0.0187072	0.0276508	0.0485909	0.0313185	0.0391527	0	0.0366522	0.0523489	0.0329354	0.0478051	0.0111794	9	0.0656934	8	0.0677966
P15259	Phosphoglycerate mutase 2 OS=Homo sapiens GN=PGAM2 PE=1 SV=3 - [PGAM2_HUMAN]	0.00407115	0.00388483	0.0056587	0	0	0	0	0	0	0	0	0	0	0	0	0	0	0	0	0	0	0	0	0	0.0504515	0	0	0.0255725	0	0.0383814	0.0506509	0	0	0	0	0	0.0505631	0.0226471	0.0268017	0	0	0.0238666	0.0319902	0	0.0285266	0	0	0.0125329	0.0211873	0	0	0.00997556	0.0312656	0	0	0	0	0	0	0	0	0	0	0	0	0	0	0	0	0	0	0	0	0	0	0	0	0	0	0	0	0.0168337	0.0416956	0.00897814	0	0	0	0.0254079	0.0141158	0	0.0263028	0	0	0	0	0	0	0	0	0	0	0	0	0	0	0	0	0	0	0	0	0	0	0	0	0	0	0	0	0	0	0	0	0	0	0	0	0	0	0	0	0	0	0	0	0	0	0	0	0	0	117	0.854015	98	0.830508
P15291	Beta-1,4-galactosyltransferase 1 OS=Homo sapiens GN=B4GALT1 PE=1 SV=5 - [B4GT1_HUMAN]	0.00328671	0.00521857	0.000846719	0.00417426	0	0	0	0	0	0	0	0	0	0	0	0	0	0	0.0102987	0.00511352	0	0	0	0	0	0	0	0.0014207	0.00173355	0.0109661	0.0151953	0.0240015	0.00984494	0.0185701	0	0.00486003	0.00919329	0	0	0	0	0	0	0.0220204	0	0	0	0.00417763	0.00423747	0.00934056	0	0	0.0687844	0	0	0	0	0	0.0115491	0	0.0167819	0.00524036	0	0	0.0137694	0.00595226	0	0	0	0	0	0	0	0	0.0107608	0	0	0	0.00724375	0	0.00374995	0	0.00694927	0	0	0.00442498	0	0	0	0	0	0.00281183	0	0.00662011	0	0.00662339	0.00353032	0.00420619	0.00666119	0	0	0	0	0	0	0.00603755	0.00672789	0	0	0	0	0	0	0	0	0	0	0.0119271	0	0.00964227	0	0	0.00363385	0.00316666	0	0	0.0173744	0	0	0	0.0187072	0.00737354	0	0.00481823	0	0	0.00431202	0.00337735	0.00823384	0.00831393	0	91	0.664234	82	0.694915
P15309	Prostatic acid phosphatase OS=Homo sapiens GN=ACPP PE=1 SV=3 - [PPAP_HUMAN]	0.00611891	0.0103973	0.0032671	0.000563275	0.00279826	0.0155	0	0.00678122	0.0148544	0	0.0332284	0	0	0	0	0	0	0	0.0360453	0.0153406	0	0.0221713	0.00578436	0	0.00173971	0.0286467	0.00172452	0.00284139	0.0173355	0	0	0.00480031	0	0	0	0.00972006	0	0	0	0	0	0	0	0	0.00777998	0	0	0	0.0127124	0	0	0	0.0125063	0	0	0	0.00323286	0	0.0577456	0.0561502	0.0369202	0.00698714	0	0.0375281	0.0275387	0.0734112	0	0	0.00239481	0	0	0.00769334	0.00225291	0	0.0322824	0	0	0.0776134	0.00724375	0.00555679	0.0599992	0	0	0	0	0	0	0	0	0	0	0.0140592	0	0	0	0	0	0.00210309	0	0	0.0040945	0	0	0	0.01554	0.00603755	0.0134558	0	0	0.0254372	0	0	0	0	0	0	0	0	0	0	0	0	0	0	0	0	0.00347488	0	0	0	0	0	0	0.00722735	0	0	0	0	0	0	0	93	0.678832	76	0.644068
P15311	Ezrin OS=Homo sapiens GN=EZR PE=1 SV=4 - [EZRI_HUMAN]	0.0688389	0.0851161	0.0214926	0.155271	0	0.00413334	0	0.0189874	0.0891266	0.0118078	0.0234554	0.00313992	0.0427194	0.0484349	0.110824	0.147685	0.112051	0	0.133883	0.0971569	0.0593049	0	0.0115687	0	0	0.0821206	0.0310414	0.0014207	0.0554737	0.0438645	0	0.062404	0.0787595	0.125348	0.0664231	0.0874806	0.0597564	0.0145589	0	0.0111618	0.00319729	0.02148	0	0.090834	0.0661298	0.0486181	0.115535	0.0835527	0.0677995	0.149449	0.0719975	0	0	0.0519845	0	0	0.00969859	0.0428463	0.103942	0.136866	0.154394	0.172932	0.050778	0.0750563	0.137694	0.144838	0	0	0	0	0.0138531	0	0	0	0	0	0	0.05821	0.0796813	0	0.0374995	0.0025898	0.196317	0.0329198	0.0674997	0.104724	0.0291726	0.0127039	0.0194093	0.138333	0.0789084	0.109661	0.0332381	0.119162	0.148699	0.0927275	0.0988491	0.0210309	0.022204	0	0.0122835	0.00616903	0	0.059948	0.25641	0.0603755	0.107646	0	0.00810504	0.279809	0.0185419	0	0	0	0	0	0	0.0655992	0	0	0.644449	0.0103397	0.203496	0.110833	0.071801	0.141975	0.267566	0	0.176744	0.102349	0.137753	0.23411	0.0773036	0.493869	0.146307	0.106022	0.0948644	0.177311	0.195554	0.17875	0.0335383	36	0.262774	35	0.29661
P15428	15-hydroxyprostaglandin dehydrogenase [NAD(+)] OS=Homo sapiens GN=HPGD PE=1 SV=1 - [PGDH_HUMAN]	0.0178452	0.0224914	0.0104694	0.0244226	0.0125922	0	0	0	0	0	0.0371377	0.0188395	0	0	0.0369413	0.00868734	0	0	0.00514933	0	0	0	0.00771248	0	0	0.0152783	0	0	0.00346711	0.0603136	0.0709112	0.124808	0.0787595	0.278552	0	0.0777605	0.0597564	0	0	0	0	0	0.0413207	0.0440407	0.01945	0	0	0	0.0423747	0	0	0	0.118809	0	0	0	0.00754335	0	0.0115491	0	0.0134255	0.00873393	0	0	0.00688468	0.0158727	0	0	0	0	0	0	0.0157704	0	0	0	0	0	0	0	0.0187498	0.0284878	0.165045	0.0149636	0.00823167	0.0265498	0	0	0.0158803	0.035319	0	0.0281183	0.0265904	0.0132402	0.0629111	0.0298053	0.021182	0.00210309	0	0	0	0	0	0.0199827	0.02331	0	0.0168197	0	0	0	0.0222502	0.0488953	0.0202317	0.005251	0	0.00524466	0.00569152	0.0327996	0	0.00964227	0	0.031019	0.127185	0.0411666	0.0218525	0.0141975	0.0138995	0	0	0	0.0680261	0.0221206	0.00662603	0.00481823	0	0.0981688	0.0237161	0	0.0185261	0	0.00372648	69	0.50365	63	0.533898
P15586	N-acetylglucosamine-6-sulfatase OS=Homo sapiens GN=GNS PE=1 SV=3 - [GNS_HUMAN]	0.0112662	0.016972	0.00467097	0.0120859	0.00699565	0.00310001	0.0150223	0	0.0297089	0	0	0	0	0	0	0	0	0	0	0.0153406	0	0	0.00192812	0.00217401	0.0121779	0	0.0103471	0	0.00346711	0	0	0	0	0	0	0	0	0.00161765	0	0	0	0.00238666	0.00266585	0.0137627	0.00129666	0.0336587	0.0336976	0.100263	0.0593245	0	0.107996	0	0	0.00904077	0	0	0.00431048	0.00378055	0	0	0	0	0	0	0	0	0	0	0.00718442	0	0	0.00384667	0.00225291	0	0.0645647	0.0109016	0	0.126122	0.0217313	0.0666815	0.0487494	0.0012949	0.0104239	0.00149636	0.00164633	0.0339248	0.0145863	0.00181485	0.0158803	0.0853544	0.0394542	0	0.0332381	0.0529608	0.0886474	0.0529872	0.010591	0	0.0022204	0	0.0122835	0	0	0	0	0	0	0	0	0	0.00370837	0.0217313	0	0	0	0.00349644	0	0	0	0	0	0	0.00363385	0.00633332	0.00936534	0.0212962	0	0.00954836	0.0369929	0.0102349	0.0119046	0.0184339	0	0.0385459	0.0144247	0.00130892	0.0129361	0.0202641	0.0144092	0	0	70	0.510949	66	0.559322
P15880	40S ribosomal protein S2 OS=Homo sapiens GN=RPS2 PE=1 SV=2 - [RS2_HUMAN]	0.00367822	0.00479127	0.00252023	0.00345921	0	0	0	0.00135625	0	0	0	0	0.0183083	0	0	0	0.0203728	0	0.0102987	0.0153406	0.0177915	0.00246348	0	0	0	0.0133685	0.00172452	0	0.00866776	0	0.00506509	0.00480031	0	0.0185701	0	0.0243002	0.00919329	0	0	0	0	0	0	0.00550509	0	0	0	0	0	0	0	0	0	0	0	0	0	0.000630092	0.00769942	0.0105282	0.0100691	0	0.003627	0.0187641	0.00688468	0.00595226	0	0	0	0	0	0	0	0	0	0	0	0	0	0	0	0	0.0625434	0.0239417	0.004939	0.00884995	0.00364657	0	0	0.00294325	0	0.0140592	0.0033238	0.00662011	0.00571919	0.00993509	0	0	0	0	0	0	0	0.00666089	0	0.00603755	0	0	0	0	0	0	0	0	0	0.00349644	0	0.0238543	0	0	0	0.0103397	0.0218031	0	0	0	0	0	0	0	0.0204078	0.00737354	0.00662603	0.00481823	0	0.00261784	0	0	0	0.00207848	0	90	0.656934	78	0.661017
P15924	Desmoplakin OS=Homo sapiens GN=DSP PE=1 SV=3 - [DESP_HUMAN]	0.154398	0.239411	0.0948737	0.0524272	0.0405748	0.0113667	0.0517434	0.193943	0.361458	0.0288634	0.0215008	0.00313992	1.15342	0.647817	0.350942	0.460429	0.702862	0.0213573	0.715757	0.327265	1.06749	0.33257	0.183171	0.0260881	0.146135	0.931974	0.394916	0.0213105	0.570339	0.137076	0.121562	0.681644	0.211666	0.682451	0.110705	0.515163	0.289589	0.037206	0	0	0.027177	0.01074	0	0.104597	0.0285266	0	0	0.00417763	0	0	0	0	0.0187594	0.0971883	0.0305699	0.0291656	0.0247853	0.000630092	0.0885433	0.0421127	0.681345	0.09782	0.076167	0.10633	0.0757315	0.103173	0	0.00169575	0.0359221	0.00302325	0.0249356	0	0.00225291	0	0	0	0	0	0	0	0	0.0025898	0.451703	0.0119709	0.306218	0.367273	0.178682	0.0108891	0.0211737	0.208971	0.180832	0.216511	0.671409	0.397206	0.457535	0.794807	0.275365	0.0210309	0.0510691	0	0.110552	0	0.00226685	0.359688	0.44289	0.742619	0.507956	0.00727855	0	0.0890302	0	0	0	0	0	0	0	0	0	0	0	0	0.356118	0.00316666	0.00312178	0	0	0	0	0	0.0680261	0.204616	0	0.00240912	0	0.147908	0.0431202	0	0.111157	0.0415697	0.0149059	42	0.306569	34	0.288136
P15941	Mucin-1 OS=Homo sapiens GN=MUC1 PE=1 SV=3 - [MUC1_HUMAN]	0.00785629	0.0155867	0.00129284	0.00197558	0	0	0	0	0	0	0	0	0.0244111	0.00605437	0.129294	0.026062	0.0305592	0	0.113285	0.0204541	0.0296525	0	0	0	0	0	0.032766	0	0.00693421	0.0164492	0.0303905	0.00960061	0.00492247	0.00928505	0.0332116	0.0243002	0.00919329	0	0	0	0	0	0	0	0	0.0186993	0.0433255	0.0125329	0.0381372	0.0186811	0.0449984	0.0299267	0.0125063	0	0	0	0	0	0.00384971	0.0210563	0.00671276	0.0401761	0	0.0125094	0	0.00992044	0	0	0	0	0.00831186	0	0.0112646	0	0	0	0	0	0	0	0.00749991	0	0.00521195	0	0.00164633	0	0.00182329	0	0	0.00294325	0.00328785	0	0.0132952	0.0231704	0.014298	0.0231819	0	0	0.00444079	0	0	0	0	0.0266436	0.01554	0	0	0	0	0.0063593	0	0	0	0	0	0	0	0	0	0	0	0	0.00363385	0	0	0	0.00694975	0	0	0	0.0034013	0.00553016	0	0.00481823	0	0.00261784	0.00646803	0	0.00411692	0	0	81	0.591241	70	0.59322
P16070	CD44 antigen OS=Homo sapiens GN=CD44 PE=1 SV=3 - [CD44_HUMAN]	0.00374603	0.00272151	0.00511526	0.00305357	0	0.00103334	0.00333828	0	0.0148544	0.00393592	0.00586384	0.00627983	0	0	0	0	0	0	0	0	0	0	0	0.00217401	0.00695882	0	0.0172452	0.00426209	0.00693421	0	0	0	0	0	0	0.00972006	0.0275799	0.00647061	0.00446694	0.00478362	0	0.00477333	0.00266585	0.00550509	0.0103733	0	0.0192558	0	0	0	0	0.0149633	0	0.00904077	0.00573186	0.00583311	0.00107762	0.000630092	0.00384971	0.0140375	0.00335638	0	0.0054405	0	0	0	0.00303085	0.00169575	0.00718442	0.0060465	0.00554124	0.00769334	0.00675874	0.0506439	0	0	0	0	0	0	0	0.0051796	0.0104239	0.00598542	0.0164633	0.0132749	0.00729315	0.0036297	0.0105869	0	0	0.00281183	0	0	0	0	0	0	0	0.00450369	0.0204725	0.00925355	0	0	0	0	0	0	0	0	0.00370837	0	0	0	0	0.00349644	0.0170746	0	0	0	0	0	0	0	0.00312178	0.0106481	0	0	0	0.00255872	0.0034013	0.0110603	0.00220868	0	0.00412133	0	0.0150921	0.00168868	0.00411692	0	0	73	0.532847	64	0.542373
