## Additional File 5 for "Keratinizing Squamous and Intestinal Metaplasia in Urothelium of Long-term Catheterized Patients with Chronic Urinary Tract Infections" (part 6 of 9)

### Sheet: B. HuP 50-66% (continued)
UniProt Acc No.	Description of proteins	Avg abundance_all	Avg abundance_UP-fc	Avg abundance_CB	Avg abundance_UP-nc	P1_CB_17	P1_CB_18	P1_CB_19	P1_CB_20	P1_CB_3	P1_CB_31	P1_CB_4	P1_CB_5	P1_UP_1	P1_UP_16	P1_UP_17	P1_UP_18	P1_UP_19	P1_UP_2	P1_UP_3	P1_UP_4	P1_UP_5	P2_CB_32	P2_CB_33	P2_CB_42	P2_CB_43	P2_CB_44	P2_CB_45	P2_CB_59	P2_CB_60	P2_UP_10	P2_UP_21	P2_UP_22	P2_UP_23	P2_UP_6	P2_UP_7	P2_UP_8	P2_UP_9	P4_CB_24	P4_CB_25	P4_CB_26	P4_CB_35	P4_CB_36	P4_CB_46	P4_CB_47	P4_CB_48	P4_UP_14	P4_UP_24	P4_UP_25	P4_UP_26	P4_UP_35	P4_UP_36	P4_UP_46	P4_UP_47	P5_CB_15	P5_CB_27	P5_CB_37	P5_CB_49	P5_CB_50	P5_UP_15	P5_UP_27	P5_UP_37	P5_UP_49	P5_UP_50	P5_UP_61	P5_UP_62	P5_UP_63	P6_CB_29	P6_CB_30	P6_CB_38	P6_CB_51	P6_CB_52	P6_CB_53	P6_CB_54	P6_UP_28	P6_UP_29	P6_UP_30	P6_UP_38	P6_UP_39	P6_UP_51	P6_UP_52	P6_UP_53	P7_CB_41	P7_CB_55	P7_CB_56	P7_CB_57	P7_CB_64	P7_CB_65	P7_CB_69	P7_CB_70	P7_UP_40	P7_UP_41	P7_UP_55	P7_UP_56	P7_UP_57	P7_UP_64	P7_UP_65	P7_UP_69	P8_CB_58	P8_CB_66	P8_CB_68	P8_CB_71	P8_CB_72	P8_CB_73	P8_UP_58	P8_UP_66	P8_UP_67	P8_UP_68	P8_UP_71	P8_UP_72	P8_UP_73	P9_CB_74	P9_CB_75	P9_CB_76	P9_CB_77	P9_CB_79	P9_CB_80	P9_UP_74	P9_UP_75	P9_UP_76	P9_UP_77	P9_UP_79	P9_UP_80	d1_102UP	d1_106UP	d1_107UP	d1_110UP	d3_121UP	d1_128UP	d1_132UP	d1_134UP	d1_139UP	d1_144UP	d3_146UP	d3_150UP	d1_151UP	d1_156UP	d1_168UP	d1_182UP	d1_196UP	d3_2UP	d1_84UP	COUNTIF (all)	COUNTIF (%)	COUNTIF (CB)	COUNTIF (CB%)
P16152	Carbonyl reductase [NADPH] 1 OS=Homo sapiens GN=CBR1 PE=1 SV=3 - [CBR1_HUMAN]	0.0215975	0.0296402	0.0141492	0.0173056	0	0	0	0.00135625	0	0	0.00977307	0	0.0183083	0.0121087	0.0277059	0.00868734	0	0	0.0360453	0.0357946	0.035583	0.00246348	0	0	0	0.0420152	0.0120717	0	0.0104013	0.00548306	0.0303905	0.0528034	0.172286	0.0324977	0.00553526	0.0534603	0.0321765	0	0	0	0	0	0	0.0550509	0.0337133	0	0.00481394	0	0	0.0186811	0	0	0.0312656	0.00226019	0	0	0	0	0.0307977	0.045622	0.0503457	0.0227082	0	0.0250188	0.0137694	0.0337295	0	0	0	0	0	0	0	0	0	0	0	0	0	0	0	0.0038847	0.397846	0.0374089	0.029634	0.113574	0.012763	0	0.0105869	0.0676948	0.065757	0.210887	0.0631523	0.175433	0.100086	0.105974	0.0494246	0.00841237	0	0	0	0	0	0.0333045	0.00777001	0.0483004	0.00672789	0	0	0	0.00370837	0.00543281	0	0	0	0	0.00569152	0.0208725	0.0165453	0.0192845	0	0.00516983	0.0690432	0	0	0	0.0625478	0	0.00411032	0	0.039115	0.0110603	0.0132521	0.0313185	0.00412133	0.015707	0.01078	0.00337735	0.00617538	0.0581975	0	63	0.459854	57	0.483051
P16278	Beta-galactosidase OS=Homo sapiens GN=GLB1 PE=1 SV=2 - [BGAL_HUMAN]	0.00747592	0.0114136	0.000632183	0.0147976	0	0	0	0	0	0	0	0	0	0	0	0	0	0	0	0.0204541	0	0	0	0	0	0	0	0	0.00173355	0	0.00506509	0	0	0	0.00553526	0	0	0	0	0	0	0	0	0.0165153	0.00259333	0	0.0144418	0.0501316	0.0254248	0.00934056	0.0134995	0	0.00625313	0	0	0	0	0	0	0.0245657	0.0201383	0.0227082	0	0	0.0688468	0	0	0	0.00239481	0	0	0.00192334	0	0	0.0699451	0.0109016	0	0.0727626	0	0.0444543	0.0299996	0	0.00694927	0	0.00329267	0	0	0	0	0.0647516	0.00328785	0.00281183	0.0132952	0.0231704	0.0657707	0.0165585	0.00353032	0	0	0	0	0	0	0	0	0	0	0	0	0	0	0	0	0	0	0	0	0	0	0	0	0	0.0763109	0.00633332	0	0.00354937	0.0208493	0	0.00411032	0	0.0221085	0.00368677	0	0.0313185	0.00206067	0	0.0194041	0.00844338	0.0164677	0.0665115	0	91	0.664234	85	0.720339
P16401	Histone H1.5 OS=Homo sapiens GN=HIST1H1B PE=1 SV=3 - [H15_HUMAN]	0.0174428	0.0131785	0.0126065	0.0456121	0	0.00206667	0	0	0.0297089	0	0	0	0	0	0	0.0347494	0	0	0	0	0	0.00246348	0	0	0.00347941	0.00381956	0.00172452	0	0.00520066	0.00548306	0.0202603	0.00480031	0.00984494	0.0139276	0	0	0.00459664	0.0469119	0.0178678	0.0255126	0.0303742	0.0190933	0.0106634	0.0550509	0.0790965	0.00373986	0.00962788	0.0125329	0.0211873	0.0467028	0.0179994	0	0.0250125	0.0632854	0.00382124	0.00291656	0	0	0.0461965	0.0421127	0.0134255	0.0227082	0.0126945	0.0312735	0.0344234	0.0277772	0.00606171	0	0.00478962	0.0060465	0.0138531	0	0.00225291	0	0.0161412	0.0218031	0	0	0.00724375	0.0166704	0	0	0.00173732	0.0149636	0.00987801	0.0162249	0.00729315	0.00544455	0.0123513	0.00588651	0.00328785	0.033742	0.00664761	0.0297905	0.00285959	0.0198702	0	0.0105155	0.011102	0.0360295	0	0	0	0.0133218	0	0.0301878	0.00336395	0.0509499	0	0.0063593	0	0.0488953	0.0202317	0.05251	0	0.0227269	0	0.0775263	0	0	0	0.0103397	0.0581416	0.0253333	0.0343396	0.0425925	0.0173744	0.0190967	0.0369929	0.00767617	0.039115	0.0589884	0.0795123	0.0891373	0.0350313	0.0602102	0.0388082	0.0962545	0.0864553	0.0415697	0	42	0.306569	41	0.347458
P16402	Histone H1.3 OS=Homo sapiens GN=HIST1H1D PE=1 SV=2 - [H13_HUMAN]	0.00567805	0.000667075	0.00339566	0.0287567	0	0	0	0	0	0	0	0	0	0	0	0	0	0	0	0	0	0	0	0	0	0	0	0	0	0	0	0	0	0	0	0	0	0	0	0	0	0	0	0	0	0	0	0	0	0	0	0	0	0	0	0	0	0	0	0	0	0	0	0	0	0	0	0	0	0	0	0	0	0	0	0	0	0	0	0	0	0	0	0	0	0	0	0	0	0	0	0	0	0	0	0	0	0	0	0	0	0	0	0	0	0	0	0	0	0	0	0.0398406	0.0505791	0.073514	0	0.0262233	0	0	0	0	0	0.0413586	0.0545078	0.0379999	0.0218525	0.0603393	0.0138995	0.0127312	0.0287722	0.00767617	0.0272104	0.0423979	0	0.0819099	0.0206067	0.0602102	0	0	0.0658707	0.0103924	0	117	0.854015	113	0.957627
P16403	Histone H1.2 OS=Homo sapiens GN=HIST1H1C PE=1 SV=2 - [H12_HUMAN]	0.00958308	0.00589171	0.00806043	0.0261164	0.00559652	0.00206667	0	0.00135625	0.0198059	0.00393592	0	0	0	0	0	0	0	0	0	0	0	0.00492696	0	0	0	0.00954891	0	0	0.00173355	0	0.00506509	0	0	0.00928505	0	0	0	0.0436766	0.0193568	0.0159454	0	0.0274466	0.0159951	0.0660611	0.0765032	0	0.0192558	0.0167105	0.0211873	0.0560433	0.0314989	0.00498778	0.0437719	0	0	0	0	0	0	0	0	0	0	0	0	0	0.00606171	0.00508725	0.00478962	0.012093	0.00277062	0	0	0	0	0	0	0.00970167	0	0.00555679	0	0	0	0.0194526	0.00658534	0.00147499	0.00182329	0.0036297	0.00882239	0.011773	0	0.0421775	0.0033238	0.0165503	0.00857878	0.0132468	0	0.0252371	0.0244244	0.00900739	0	0.00616903	0	0.00666089	0	0.0301878	0.00336395	0	0	0.0063593	0	0	0	0	0	0	0	0	0	0	0	0	0.0218031	0.0379999	0.0218525	0.0603393	0.0138995	0.0127312	0.0287722	0.00767617	0.0272104	0	0	0.0819099	0.0206067	0.0615191	0	0.0894998	0	0.0103924	0	72	0.525547	67	0.567797
P16422	Epithelial cell adhesion molecule OS=Homo sapiens GN=EPCAM PE=1 SV=2 - [EPCAM_HUMAN]	0.00280985	0.00556621	0.000625457	0.000253591	0	0	0	0	0	0	0	0	0	0	0	0	0	0	0	0	0	0	0	0	0	0	0	0	0	0	0	0	0	0	0	0	0	0	0	0	0	0	0	0	0	0	0	0	0	0	0	0	0	0	0	0	0	0	0	0	0	0	0	0	0	0	0	0	0	0	0	0	0	0	0	0	0	0	0	0	0	0	0	0	0.0214023	0.0117999	0.00182329	0	0	0.023546	0.0591813	0.0224947	0.0199428	0.0397206	0.0943666	0.0364287	0.0494246	0	0	0	0	0	0	0	0	0	0	0	0	0	0	0	0	0	0	0	0	0	0	0	0	0	0	0	0	0	0	0	0	0	0	0	0	0.00481823	0	0	0	0	0	0	0	125	0.912409	107	0.90678
P16444	Dipeptidase 1 OS=Homo sapiens GN=DPEP1 PE=1 SV=3 - [DPEP1_HUMAN]	0.0267395	0.0449348	0.00537638	0.0303307	0	0	0	0	0	0	0	0	0.0244111	0.0484349	0.13853	0.0868734	0.0101864	0.0587324	0.0669413	0.178973	0.0711659	0	0	0	0	0	0.00517357	0	0	0.0767628	0.0658461	0.0192012	0.0443022	0.0185701	0	0.0583204	0.00459664	0	0	0	0.00479593	0	0	0.0275255	0.00518666	0.00747971	0.0385115	0.0250658	0.0338997	0.121427	0.0404986	0.0947678	0.125063	0	0	0	0	0	0	0.0245657	0.0100691	0.00174679	0	0	0.0275387	0.0357136	0	0	0	0	0	0	0	0	0.0107608	0	0	0.00970167	0.00724375	0.00555679	0.0224997	0.0012949	0.0972898	0.00149636	0.0526827	0.0589997	0.0218794	0.00181485	0.0229382	0.0500353	0.105211	0.134968	0.0299142	0.182053	0.323134	0.125844	0.21182	0	0	0	0	0	0	0	0	0.00603755	0	0	0	0	0	0	0	0	0	0	0	0.00298178	0	0	0	0	0.0763109	0.0126666	0	0	0.083397	0	0	0	0.073128	0	0	0.0722735	0	0	0.0215601	0	0	0.236947	0	74	0.540146	62	0.525424
P16615	Sarcoplasmic/endoplasmic reticulum calcium ATPase 2 OS=Homo sapiens GN=ATP2A2 PE=1 SV=1 - [AT2A2_HUMAN]	0.00674557	0.0100936	0.00171961	0.0106339	0	0	0	0	0	0	0	0	0.0183083	0.0181631	0	0.026062	0.0101864	0	0.0102987	0	0.0415135	0.00492696	0.00192812	0	0.00173971	0.00954891	0.00344905	0	0.0104013	0.0274153	0.0202603	0.0192012	0.00984494	0.0649954	0.0110705	0.0486003	0.0229832	0.00161765	0	0	0	0	0	0.0137627	0.01167	0	0	0	0	0	0	0	0.0125063	0	0	0	0.000538811	0	0	0	0.0167819	0.00174679	0.0090675	0	0	0	0	0	0.00478962	0	0	0	0	0	0	0	0	0	0	0	0	0	0.00694927	0	0.00987801	0.0132749	0.00182329	0	0	0.00588651	0.023015	0.0112473	0.0232666	0.0165503	0.014298	0.0231819	0.0282426	0	0	0	0	0	0	0.0466263	0.00777001	0.00603755	0.0134558	0	0	0	0	0	0	0	0	0	0	0.00894534	0.00827267	0	0	0	0.0327047	0.00949998	0.00624356	0	0.00347488	0	0	0	0.0272104	0.0423979	0	0.00240912	0.00412133	0.0235605	0.0194041	0	0.0164677	0.0145494	0	78	0.569343	71	0.601695
P17066	Heat shock 70 kDa protein 6 OS=Homo sapiens GN=HSPA6 PE=1 SV=2 - [HSP76_HUMAN]	0.0224382	0.0123503	0.00733836	0.0998615	0	0	0	0	0	0	0	0	0	0	0	0	0	0	0	0	0	0	0	0	0	0	0	0	0	0	0	0	0	0	0	0	0	0	0	0	0	0	0	0	0	0	0	0	0	0	0	0	0	0.0542446	0.0267487	0.0320821	0.0107762	0.0151222	0.0731444	0.0842253	0.0537021	0.0366825	0.061659	0	0.0344234	0.0575385	0	0	0	0	0	0	0	0	0	0	0	0	0	0	0	0.0233082	0.0677554	0.0269344	0.0312804	0.0722746	0.012763	0.0217782	0.0158803	0.0441488	0.0295907	0.0590485	0.0997142	0	0.0428939	0.0430521	0.0458942	0	0	0	0	0	0	0	0	0	0	0	0	0	0	0	0	0	0	0	0	0	0	0	0	0	0.0654094	0.0601666	0.0499485	0.0993824	0.055598	0.0891181	0.160303	0.309605	0.0680261	0.0700487	0.139147	0.132501	0.0824266	0.172777	0.0776163	0.0743017	0.0967476	0.064433	0.0298118	91	0.664234	91	0.771186
P17213	Bactericidal permeability-increasing protein OS=Homo sapiens GN=BPI PE=1 SV=4 - [BPI_HUMAN]	0.122823	0.138258	0.111652	0.105385	0.187483	0.0330667	0.0867954	0.0501811	0.094078	0.0642867	0.0801392	0.0219794	0.274625	0.0787068	0.0831178	0.0608114	0.112051	0.0373752	0.118435	0.0971569	0	0.0246348	0.0501311	0	0.0678485	0.0553837	0.0344905	0.0255725	0.0277368	0.137076	0.0658461	0.0336022	0.0196899	0.0464253	0.215875	0.111781	0.078143	0.0825002	0.0134008	0.0159454	0.209422	0.109787	0.0466524	0.184421	0.184126	0.0860167	0.18293	0.0835527	0.0889868	0.102746	0.112496	0.364108	0.050025	0.357111	0.275129	0.212909	0.0867485	0.189658	0.358023	0.487805	0.35242	0.277739	0.484204	0.168877	0.22031	0.162695	0.0333394	0.020349	0.114951	0.226744	0.249356	0.0307734	0.0991281	0.130227	0.0430432	0.0599586	0.200427	0.0194033	0.144875	0.0388975	0.0337496	0.0025898	0.0191105	0.020949	0.0921947	0.0855495	0.0875178	0.0272227	0.0582278	0.0529786	0.0953477	0.00281183	0.0598285	0.132402	0.0314555	0.0960392	0.158865	0.248165	0.273109	0.20717	0.122835	0.188155	0.0702725	0.0466263	0.10878	0.0603755	0.12783	0.305699	0.186416	0.133545	0.140918	0.206447	0.116332	0.178534	0.280899	0.180067	0.14798	0.220652	0.140635	0.163919	0.294605	0.180944	0.0472401	0.139333	0.152967	0.127777	0.00347488	0.267354	0.143861	0.289136	0.0357137	0.136411	0.0176694	0.0337276	0.127761	0.00130892	0.0517442	0.194198	0.1338	0.0727469	0.0260853	2	0.0145985	2	0.0169492
P17612	cAMP-dependent protein kinase catalytic subunit alpha OS=Homo sapiens GN=PRKACA PE=1 SV=2 - [KAPCA_HUMAN]	0.00297028	0.00384547	0.00161914	0.00409669	0.00559652	0	0	0	0	0	0.00586384	0	0	0	0	0.00868734	0	0	0	0	0.0059305	0	0	0	0	0.00763913	0.00517357	0	0	0.00548306	0.0101302	0	0.00492247	0.0232126	0.00553526	0	0.00919329	0	0	0	0	0.00715999	0	0.00275255	0.00388999	0.0149594	0.0288836	0	0	0	0.00449984	0	0	0.0226019	0.00191062	0.00291656	0	0	0.00769942	0.0140375	0.0201383	0	0.003627	0	0	0.00396818	0	0	0.00478962	0	0	0	0	0	0	0	0.00646538	0	0.0144875	0	0.00374995	0	0.0104239	0	0.00329267	0	0	0	0	0	0.00328785	0.00281183	0	0.00331005	0.00285959	0	0	0	0.00666119	0	0	0	0	0	0	0	0	0	0	0	0	0	0	0	0	0	0	0.00298178	0.00827267	0.0192845	0	0	0	0	0	0.00354937	0	0	0	0	0.0119046	0.00737354	0.00662603	0.00722735	0.00824266	0.00523567	0.0194041	0	0.00411692	0.00415697	0	87	0.635036	78	0.661017
P17655	Calpain-2 catalytic subunit OS=Homo sapiens GN=CAPN2 PE=1 SV=6 - [CAN2_HUMAN]	0.00378093	0.00538272	0.00185064	0.00424334	0	0	0	0	0	0	0.00195461	0	0	0	0.00923532	0.0173747	0.0101864	0	0	0.00511352	0	0	0	0	0	0.00190978	0	0	0.00520066	0	0.00506509	0.0240015	0.0443022	0.0185701	0	0.00486003	0.00919329	0	0	0	0	0	0	0	0	0	0	0	0	0	0	0	0	0	0	0	0	0	0	0	0.00335638	0	0	0	0	0	0	0	0	0	0	0	0	0	0	0	0	0	0	0	0	0	0.0747047	0	0.00329267	0.0147499	0.00182329	0	0	0.0412056	0.0131514	0.0815431	0	0	0.0314555	0.0033117	0.00353032	0	0	0	0	0	0	0	0	0	0	0	0	0	0	0	0	0	0	0	0	0	0.00827267	0	0	0	0.0218031	0.0126666	0.00312178	0	0.0138995	0	0	0	0	0.00921693	0	0.00240912	0	0.00130892	0	0	0	0.0124709	0.00372648	103	0.751825	93	0.788136
P17858	ATP-dependent 6-phosphofructokinase, liver type OS=Homo sapiens GN=PFKL PE=1 SV=6 - [PFKAL_HUMAN]	0.0099611	0.0097807	0.00664887	0.0203121	0.00559652	0	0.00166914	0.00135625	0	0.00131197	0.00390923	0.00313992	0.0122055	0.00605437	0	0.00868734	0	0	0	0.010227	0.0059305	0	0	0	0	0.017188	0.00517357	0	0.00520066	0.00548306	0	0.00480031	0.00984494	0.088208	0.0110705	0.0291602	0.0689497	0	0	0	0	0.00238666	0.00133292	0.0192678	0.0207466	0.0149594	0.00962788	0.00417763	0.00847493	0	0.0134995	0	0.0125063	0.0271223	0.00191062	0	0	0.00441064	0.00769942	0.0280751	0.00671276	0.00349357	0.0018135	0.00625469	0.00688468	0.00198409	0	0	0.00239481	0	0	0.00192334	0	0	0	0	0	0	0	0	0	0	0.191105	0.00748178	0	0.0309748	0.00364657	0	0	0.023546	0.0131514	0.0421775	0	0.0198603	0.0228768	0.0132468	0.00353032	0.00420619	0.00888159	0	0	0	0	0.0133218	0.02331	0.0120751	0	0	0	0.0063593	0	0	0	0	0	0	0	0.0178907	0.00827267	0	0	0	0.0908463	0.0348333	0.0187307	0.0141975	0.00694975	0.00954836	0	0	0.0544208	0.0202772	0.0110434	0.00722735	0	0.00654459	0.00646803	0.0135094	0.0123508	0.0789824	0	59	0.430657	55	0.466102
P17900	Ganglioside GM2 activator OS=Homo sapiens GN=GM2A PE=1 SV=4 - [SAP3_HUMAN]	0.0157589	0.0145998	0.00751096	0.0438513	0	0.00826668	0.00166914	0	0	0.0052479	0.00977307	0	0.0122055	0	0	0	0	0	0	0	0	0.0197078	0.0134968	0.00217401	0.0226162	0.00954891	0.00862262	0.00994488	0.0225362	0	0	0	0	0	0	0	0.00919329	0.00970591	0.00744491	0.0079727	0	0.0119333	0.0053317	0.00275255	0.00907665	0.0186993	0.0192558	0.00835527	0.0169499	0.0280217	0	0	0.050025	0.0203417	0.0267487	0.00874967	0.011315	0.00252037	0	0.0105282	0.00671276	0.0209614	0.0054405	0.0187641	0.0550775	0.00198409	0.00909256	0.00678299	0.0191585	0.00906975	0	0.00961668	0.00450582	0.0361742	0.0484235	0.00545078	0	0.0388067	0.0144875	0.027784	0.0262497	0	0.00868659	0.00748178	0.0164633	0.0265498	0.0218794	0	0.00529343	0.00588651	0	0.0112473	0	0	0	0	0	0	0	0.00450369	0.0122835	0	0	0.0333045	0.0699301	0.150939	0.0740068	0.00727855	0.0405252	0.0190779	0	0	0	0	0	0.00174822	0	0	0.00827267	0	0	0.00516983	0.0290708	0.019	0.0624356	0.106481	0.0903468	0.0286451	0.012331	0.00767617	0.034013	0.047928	0.0530082	0.0722735	0.0783053	0.00654459	0.0129361	0.0523489	0.0514615	0.0124709	0.0558971	46	0.335766	46	0.389831
P17927	Complement receptor type 1 OS=Homo sapiens GN=CR1 PE=1 SV=3 - [CR1_HUMAN]	0.00285328	0.00478994	0.000134706	0.00454631	0	0	0	0	0	0	0	0	0	0	0	0	0	0	0	0	0	0	0	0	0	0	0	0	0	0	0	0	0	0	0.0166058	0	0	0	0	0	0	0	0	0	0	0	0.0577673	0	0	0.0280217	0	0.0349145	0	0.00226019	0	0	0.00107762	0	0.0192485	0.0315845	0.00671276	0.00698714	0.014508	0	0.00688468	0.00595226	0	0	0.00239481	0	0	0	0	0.0289394	0	0	0.0129308	0	0	0	0	0	0	0	0	0	0	0	0	0	0	0	0	0	0.00571919	0	0	0	0	0	0	0	0	0	0	0	0	0	0	0	0	0.00181094	0	0	0	0	0	0.0119271	0.00827267	0	0	0	0.00363385	0	0.00312178	0.00709874	0	0.00954836	0.00411032	0.0102349	0	0.0129037	0	0	0.00206067	0	0.0150921	0.0185754	0	0	0	107	0.781022	98	0.830508
P17931	Galectin-3 OS=Homo sapiens GN=LGALS3 PE=1 SV=5 - [LEG3_HUMAN]	0.0109805	0.0173995	0.00214741	0.0160687	0.00139913	0	0	0	0	0	0.00781846	0	0.0488222	0.0544893	0.0554119	0.0347494	0.0305592	0.00533931	0.015448	0.010227	0.011861	0	0	0	0	0.017188	0.00172452	0	0.00346711	0	0.00506509	0	0.0295348	0.0464253	0.0442821	0.0340202	0.0183866	0	0	0	0	0	0.00133292	0	0	0	0.0336976	0	0	0.00934056	0	0.0349145	0	0.00678058	0	0	0	0	0.00384971	0.0105282	0.0100691	0.024455	0.0272025	0.00625469	0	0.00396818	0	0	0	0	0	0	0	0.0434091	0.00538039	0	0.0323269	0	0.00724375	0	0	0	0.00694927	0	0.0312804	0.0176999	0	0	0	0.0294325	0.0493178	0.0787313	0	0.0397206	0.0171576	0.0364287	0.0423639	0	0	0	0	0	0	0	0.00777001	0.0181127	0	0	0	0	0	0.00905469	0.00505791	0.010502	0	0	0	0.00596356	0.0165453	0.0192845	0	0.0206793	0.0109016	0.00633332	0.00624356	0.00709874	0.00694975	0.0159139	0.0246619	0.0179111	0.0153059	0.0423979	0.00220868	0.021682	0.0267887	0.0117803	0.0215601	0.0287075	0.0205846	0.0145494	0.00372648	63	0.459854	63	0.533898
P17987	T-complex protein 1 subunit alpha OS=Homo sapiens GN=TCP1 PE=1 SV=1 - [TCPA_HUMAN]	0.00383398	0.00336014	0.0021592	0.0103164	0.00139913	0	0.0166914	0.00678122	0.00990295	0	0.00781846	0	0.00610277	0	0.00923532	0.00868734	0.0203728	0	0.00514933	0	0.0059305	0	0	0	0	0.00763913	0	0	0.00173355	0	0.00506509	0	0	0.0139276	0	0.00486003	0.0183866	0	0	0	0	0	0	0.00275255	0.00648332	0	0.00481394	0.00417763	0	0	0	0	0	0.00452039	0	0	0.000538811	0	0.00769942	0.0175469	0	0.00698714	0.003627	0.0125094	0.00688468	0	0	0	0	0	0	0	0	0.00723484	0	0	0	0	0	0	0	0	0.0364837	0	0	0.0132749	0	0	0	0.00588651	0.00328785	0.0140592	0.00664761	0	0.00571919	0	0.00353032	0	0	0	0	0.00308452	0	0	0	0	0	0	0	0	0	0.00181094	0	0	0	0	0	0	0	0	0	0	0.0218031	0.00316666	0.00624356	0	0.0173744	0.00318279	0	0.00511744	0.0442169	0.0147471	0.0397562	0.00481823	0.00412133	0.0130892	0.00215601	0.00168868	0.00205846	0.0124709	0	81	0.591241	78	0.661017
P18054	Arachidonate 12-lipoxygenase, 12S-type OS=Homo sapiens GN=ALOX12 PE=1 SV=4 - [LOX12_HUMAN]	0.00366784	0.00626232	0.00165048	0.00114753	0	0	0	0	0	0	0	0	0.0183083	0.0181631	0	0	0.0101864	0	0.0102987	0	0.047444	0	0	0	0	0.0152783	0.00172452	0	0.00173355	0	0	0.00480031	0	0	0	0	0	0	0	0	0	0	0	0	0	0	0	0	0	0	0	0	0	0	0	0	0	0	0	0	0.0100691	0	0	0	0	0	0	0	0	0	0	0	0	0	0	0	0	0	0	0	0	0	0.033009	0	0.00823167	0.0324498	0	0	0	0.011773	0.0164393	0.0365538	0.0764475	0.0165503	0.0285959	0.0596105	0.00353032	0	0	0	0	0	0	0	0	0.00603755	0.0134558	0	0	0	0	0	0	0	0	0	0	0	0	0	0	0	0.0218031	0	0	0	0	0	0	0	0	0	0	0	0	0	0	0	0	0	0	113	0.824818	95	0.805085
P18084	Integrin beta-5 OS=Homo sapiens GN=ITGB5 PE=1 SV=1 - [ITB5_HUMAN]	0.00225925	0.00450515	0.000539257	0	0	0	0	0	0	0	0	0	0	0	0	0	0	0	0	0	0	0.00246348	0	0	0.00173971	0.00190978	0	0	0.00173355	0.0219322	0.0202603	0	0.00984494	0.00464253	0.0276763	0.0194401	0.0183866	0	0	0	0	0	0	0	0	0	0	0	0	0	0	0	0	0	0	0	0	0	0	0	0	0	0	0	0	0	0	0.00169575	0.011974	0	0	0.00192334	0.00675874	0.0289394	0.0215216	0.0163523	0.0323269	0.00485084	0.028975	0.0166704	0.00749991	0	0	0	0	0	0	0	0	0	0	0	0	0	0	0	0	0	0	0	0	0	0	0	0	0	0	0	0	0	0	0	0	0	0	0	0	0	0	0	0	0	0	0	0	0	0	0	0	0	0	0	0	0	0	0	0	0	0	0	0	114	0.832117	95	0.805085
P18085	ADP-ribosylation factor 4 OS=Homo sapiens GN=ARF4 PE=1 SV=3 - [ARF4_HUMAN]	0.0106049	0.0131676	0.00805522	0.00975761	0	0.00103334	0	0.00678122	0	0	0.0136823	0.00313992	0	0.0242175	0	0.0173747	0.0203728	0	0	0	0	0	0	0	0	0	0	0.0014207	0	0	0	0	0	0.0510678	0.0498173	0.0486003	0.0367732	0	0	0.00159454	0	0.00238666	0.00133292	0.0495458	0.0311199	0	0.00962788	0	0	0	0.00899969	0.00997556	0	0	0	0.00291656	0.00484929	0.0075611	0.0115491	0.045622	0.00671276	0.00873393	0.0018135	0.0187641	0	0	0	0.00169575	0	0	0.0110825	0	0.00901165	0	0	0	0	0	0	0.00555679	0	0	0.16852	0.0374089	0.0230487	0.0235999	0.0164096	0	0	0	0.065757	0.0478011	0.0199428	0.0430307	0.0686303	0	0.0529549	0	0	0	0	0	0	0.0333045	0.04662	0	0.0201837	0	0	0.0127186	0.0259586	0	0	0	0	0.00699288	0	0.00298178	0.0165453	0	0	0.0103397	0.00726771	0	0	0.00709874	0.00694975	0.00318279	0	0.00767617	0.0289111	0.0276508	0	0.00963646	0.006182	0.0143981	0.00862404	0.0101321	0.0123508	0.0353342	0	70	0.510949	65	0.550847
P18124	60S ribosomal protein L7 OS=Homo sapiens GN=RPL7 PE=1 SV=1 - [RL7_HUMAN]	0.00420401	0.00696446	0.00162059	0.0028105	0	0	0	0	0.0148544	0	0.00390923	0	0.0122055	0.0121087	0.00923532	0.026062	0.0203728	0	0.0102987	0	0.011861	0.00492696	0	0	0	0.00572935	0.00517357	0	0.00693421	0	0.0101302	0.00480031	0	0.0278552	0	0.0145801	0.00459664	0	0	0	0	0.00238666	0	0.00275255	0.00259333	0	0.00962788	0	0	0	0	0	0	0.00678058	0	0	0	0	0.026948	0.0175469	0.0134255	0.00698714	0.018135	0.0187641	0.0137694	0.00198409	0	0	0	0	0	0	0	0	0	0	0	0	0.00724375	0	0	0	0.0156359	0	0.00987801	0.00737496	0.00182329	0	0	0	0	0.0196828	0.0132952	0.0132402	0	0.0165585	0.010591	0	0	0	0	0	0	0.0199827	0.00777001	0	0.0134558	0	0	0.0127186	0	0	0	0	0	0	0	0.00596356	0	0	0	0	0.0145354	0	0	0	0	0	0	0	0.0119046	0.00184339	0	0.0144547	0	0.00654459	0	0	0.00411692	0	0	85	0.620438	72	0.610169
P18206	Vinculin OS=Homo sapiens GN=VCL PE=1 SV=4 - [VINC_HUMAN]	0.034665	0.0185732	0.0183398	0.135291	0.0167896	0.0196334	0.0183606	0.00406873	0.0693207	0.0118078	0.00781846	0	0	0	0	0	0.0101864	0	0.00514933	0.0562487	0.011861	0.0468061	0.015425	0.0239141	0.0139176	0.0324663	0.0155207	0.0014207	0.0381382	0.0109661	0	0.0144009	0.0196899	0.0417827	0.0110705	0.0437403	0.0275799	0.0242648	0.00595593	0.0111618	0.00159864	0.0226733	0.00933047	0.110102	0.111513	0	0.0144418	0.045954	0.0254248	0.00934056	0.103496	0.00498778	0	0.11301	0.0229275	0	0.00700454	0.0081912	0.0500462	0.168451	0.0134255	0.0820989	0.032643	0.0625469	0.0413081	0.0357136	0.00606171	0	0.011974	0.00906975	0.0138531	0	0.00225291	0.0217045	0	0.00545078	0	0	0	0.00555679	0.0299996	0	0.00173732	0.00149636	0.0131707	0.0162249	0.0237027	0	0.00176448	0.0147163	0	0.0084355	0	0.00993016	0.014298	0.00993509	0.00706065	0.00420619	0.0199836	0.0405332	0.0040945	0.0308452	0	0	0	0.054338	0	0	0	0	0	0.0271641	0	0.015753	0	0	0	0	0.00827267	0.0192845	0	0	0.0690432	0.145666	0.149845	0.333641	0.0138995	0.127311	0.345267	0.0895553	0.0833319	0.188025	0.0773036	0.0602279	0.179278	0.0431943	0.101332	0.222905	0.230548	0.11016	0	36	0.262774	35	0.29661
P18428	Lipopolysaccharide-binding protein OS=Homo sapiens GN=LBP PE=1 SV=3 - [LBP_HUMAN]	0.010541	0.0137955	0.00775893	0.00812115	0.00419739	0	0	0	0	0	0	0	0	0	0.0369413	0	0	0	0	0	0	0	0	0	0	0	0	0.0014207	0	0.0164492	0.0101302	0	0.00492247	0.00464253	0.0110705	0	0	0	0	0	0.0399661	0	0	0.00275255	0.0103733	0.00747971	0	0.00835527	0.00847493	0.00934056	0.00449984	0	0.0125063	0.0678058	0.0420337	0.0437484	0.00484929	0.0459967	0.0384971	0.0210563	0.026851	0.0296954	0.0199485	0.10633	0.0895009	0.0476181	0.0151543	0.00678299	0.0215533	0	0	0	0.00901165	0	0.0376628	0.0109016	0.00646538	0.029105	0.0796813	0.0222272	0.0112499	0	0	0.0119709	0.00164633	0.00442498	0.0109397	0.0036297	0.0141158	0.00588651	0	0.00562366	0.0033238	0.00662011	0	0	0.0176516	0.00841237	0.0155428	0	0.0204725	0.00308452	0	0.00666089	0.00777001	0.0181127	0	0	0	0	0	0.00905469	0.00505791	0.010502	0	0	0	0.0417449	0	0.00964227	0	0.0206793	0	0.0126666	0.0124871	0	0.0521232	0	0	0	0.00510195	0	0	0.00963646	0.018546	0	0.00646803	0	0.0144092	0.0228633	0	63	0.459854	53	0.449153
P18510	Interleukin-1 receptor antagonist protein OS=Homo sapiens GN=IL1RN PE=1 SV=1 - [IL1RA_HUMAN]	0.00367964	0.00201454	0.00506114	0.00504134	0.00559652	0.00516668	0	0.01085	0	0.00131197	0.00586384	0	0	0	0	0	0	0	0	0	0	0	0.0231374	0.00652202	0.00173971	0.0401054	0.0206943	0.00426209	0.050273	0	0.00506509	0.0288018	0.0295348	0	0	0	0	0	0	0	0	0	0	0	0.00777998	0	0	0	0	0	0	0	0	0	0	0	0	0.000630092	0.00384971	0	0.0234947	0	0	0	0	0.00198409	0	0	0	0	0	0	0	0	0	0	0	0	0	0	0	0.0012949	0.0138985	0	0.00823167	0.0353998	0.00364657	0.0036297	0.00882239	0	0	0.0084355	0.0033238	0	0	0.00662339	0.00706065	0	0	0	0.024567	0	0	0	0	0	0.00672789	0	0	0	0	0	0	0	0	0	0	0	0	0	0	0	0.0363385	0	0	0	0	0	0.00411032	0	0	0.023964	0	0	0	0.0183248	0.00215601	0.0067547	0.00205846	0.00207848	0	96	0.70073	85	0.720339
P18669	Phosphoglycerate mutase 1 OS=Homo sapiens GN=PGAM1 PE=1 SV=2 - [PGAM1_HUMAN]	0.0530026	0.060182	0.029589	0.0985834	0.0713556	0.0124	0.0100149	0.0176312	0.0544662	0.0183676	0.0215008	0.0156996	0.0488222	0.0423806	0.0277059	0.0347494	0.0407456	0	0.0257467	0.158519	0.0533745	0.00492696	0.0289218	0	0.0504515	0.0534739	0.0638074	0.0255725	0.0676086	0.0383814	0.0506509	0.0816052	0.147674	0.134633	0.0442821	0.0631804	0.133303	0.0242648	0.0268017	0.0494307	0	0.02864	0.0319902	0.0743187	0.0401966	0.00373986	0.00962788	0.0125329	0.0211873	0.149449	0.058498	0.00997556	0.0312656	0.0994485	0.0191062	0.0320821	0.0145479	0.00882129	0.0769941	0.17196	0.0402766	0.0908329	0.0453375	0.0562922	0.0826162	0.0615067	0.0606171	0.0254362	0.0407117	0.0181395	0.0415593	0.0211567	0.0292879	0.0434091	0.0161412	0	0.00646538	0	0.0434625	0.027784	0.0524993	0	0.0625434	0.00897814	0.0460974	0.0619496	0.0237027	0.0254079	0.0141158	0.0323758	0.0263028	0.16871	0.0199428	0.135712	0.0514727	0.0960392	0.0458942	0.0210309	0.0177632	0.0180148	0.0204725	0.0462677	0.0181348	0.259775	0.13209	0.114714	0.060551	0.131014	0	0.108108	0	0.00905469	0	0.015753	0.0449438	0	0.0170746	0.0298178	0.024818	0.0289268	0	0.0103397	0.119917	0.1235	0.103019	0.149074	0.0382236	0.178236	0.205516	0.194463	0.0408156	0.0645185	0.0309215	0.0385459	0.150429	0.0445032	0.0582122	0.14016	0.100865	0.0623545	0.0298118	11	0.080292	11	0.0932203
P19012	Keratin, type I cytoskeletal 15 OS=Homo sapiens GN=KRT15 PE=1 SV=3 - [K1C15_HUMAN]	0.386525	0.611175	0.226026	0.126504	0.437928	0.112634	0.298777	0.587254	1.19826	0.247963	0.37724	0	1.23886	1.05346	1.48689	1.78959	1.70113	0.331037	1.56025	0.879525	1.57158	0.931195	0.526377	0	0.457542	1.27	0.858813	0	1.0332	0.422195	0	1.20968	0.772828	0.728877	0	0.903966	0.551597	0	0	0	0.457212	0	0	0.195431	0.121886	0	0	0	0.0254248	0	0	0.0199511	0	0	0	0	0.132009	0	0.215584	0.249167	1.00691	0.412241	0.752602	0.218914	0.123924	0.240075	0	0	0	0	0	0	0	0	0	0	0	0	0	0	0	0	0.866921	0	0.623961	0.476422	0.324545	0.117965	0	0.359077	0	0.390845	0.880808	0.486578	0.460395	0.652404	0.398927	0.126186	0.308635	0.135111	0.434017	0	0	1.54533	1.72494	1.3343	2.08565	5.21872	1.89658	0.992051	0	0	0	0	0	0	0	0	0	0	0	0	0.20713	0.1615	0	0	0	0	0	0	0	0.374207	0	0.0337276	0	1.20028	0	0	0.314944	0	0.111794	65	0.474453	53	0.449153
P19013	Keratin, type II cytoskeletal 4 OS=Homo sapiens GN=KRT4 PE=1 SV=4 - [K2C4_HUMAN]	0.717845	1.19558	0.283737	0.438394	0.404348	0.2015	0.2921	0.420436	1.14874	0.19286	0.531655	0.35167	1.89796	2.03427	2.89065	3.04057	3.53468	0.7742	2.40989	2.03518	3.68284	0.840046	0.304643	0.143484	0.342722	1.26237	0.92607	0.0895039	0.84424	0.608619	1.45368	3.59063	1.90992	1.28134	0.846895	1.45801	0.620547	0	0	0	0.0927214	0.01432	0	0.0880815	0.0376032	0	0	0	0	0	0	0	0.187594	0.0971883	0.0611399	0.145828	0.0495706	0.0220532	0.608254	0.473767	1.35262	0.859419	0.551304	0.619214	0.495697	0.617051	0	0	0.0455014	0.0665115	0.0277062	0.0442367	0.0270349	0.00723484	0.0807059	0.0272539	0	0.0145525	0.086925	0.0388975	0.0374995	0.0919379	1.78944	0.0912777	1.04707	1.72869	0.525107	0.221412	0.312313	1.34507	1.15404	1.09661	3.1277	1.70468	2.09894	2.03669	1.07675	0.090433	0.188734	0.135111	0.503624	0	0	2.29801	1.93473	3.70706	3.7508	4.89846	2.10731	1.61526	0	0.0307859	0	0	0	0.0174822	0.0227661	0.0149089	0.00827267	0	0	0	1.1592	0.196333	0.0405831	0.0603393	0.0243241	0.127311	0.328826	0.0409396	0.897944	0.897729	0.0331301	0.0192729	0.0288493	2.45815	0.368678	0.172245	0.784273	0.180828	0.510527	23	0.167883	23	0.194915
P19105	Myosin regulatory light chain 12A OS=Homo sapiens GN=MYL12A PE=1 SV=2 - [ML12A_HUMAN]	0.0402965	0.0529261	0.0105997	0.0866113	0.00419739	0.00413334	0.00500743	0	0.00495148	0.00131197	0.0136823	0	0.079336	0.0423806	0	0.0173747	0.0101864	0	0	0.0153406	0.0059305	0.00246348	0.00578436	0	0.00347941	0.00763913	0.00344905	0	0.0138684	0.0657967	0.0253254	0.0240015	0.00984494	0.0139276	0.121776	0.0680404	0.0689497	0.0129412	0.0119119	0.0143509	0.00159864	0.03222	0.0133292	0.107349	0.0687232	0.00747971	0.0673952	0.0125329	0.0254248	0.0280217	0.0494983	0.0349145	0.00625313	0.070066	0.00382124	0.00291656	0.00269405	0.0100815	0.026948	0.108791	0.0436329	0.00524036	0.486018	0	0.020654	0.0119045	0.00909256	0.00847874	0.0287377	0.0060465	0.00277062	0.00192334	0.0112646	0.108523	0	0.0163523	0.0193961	0	0.0144875	0.00555679	0	0.0012949	0.0121612	0.00598542	0.0131707	0.00442498	0.00364657	0.00181485	0.0105869	0.0647516	0.065757	0.0562366	0.0365619	0.0794413	0.0600515	0.0662339	0.0670762	0.0105155	0.00444079	0	0.0040945	0.00616903	0.00226685	0.0399654	0.0777001	0.0724506	0.0370034	0.0582284	0.00810504	0.0254372	0	0	0	0	0	0.0227269	0.0227661	0.113308	0.215089	0.202488	0.147303	0.0982267	0.0654094	0.0728332	0.127993	0.184567	0.0243241	0.206881	0.12331	0.209815	0.039115	0.0663619	0.0419648	0.0361367	0.0947906	0.0405764	0.0366522	0.113141	0.0679292	0.060276	0.0335383	17	0.124088	17	0.144068
P19440	Gamma-glutamyltranspeptidase 1 OS=Homo sapiens GN=GGT1 PE=1 SV=2 - [GGT1_HUMAN]	0.013749	0.0223884	0.000549969	0.0244594	0	0	0	0	0	0	0	0	0.0183083	0.00605437	0.0923532	0.00868734	0.0407456	0.0213573	0.108136	0.0562487	0.023722	0	0	0	0	0	0.00344905	0	0	0.093212	0.0506509	0.0144009	0.0689146	0	0.00553526	0.00972006	0.00919329	0	0	0	0	0	0	0	0	0.00373986	0.0433255	0	0.0169499	0.0280217	0.0359987	0.0548656	0.0437719	0.00452039	0	0	0	0	0.0153988	0.0561502	0.0201383	0.024455	0.007254	0.0312735	0.0137694	0.0297613	0	0	0	0	0	0	0	0	0.00538039	0.0163523	0	0.0145525	0.0144875	0.0166704	0.0149998	0	0.0121612	0	0.00329267	0.00737496	0	0	0	0.0147163	0.023015	0.0253065	0.0033238	0.0331005	0.0314555	0.0298053	0.0494246	0	0	0	0	0	0	0	0.01554	0.0181127	0.00336395	0	0	0.0063593	0	0	0	0	0	0	0	0	0	0	0	0	0.0399724	0.019	0	0	0.0451734	0	0	0.00255872	0.0476182	0.0165905	0	0.199957	0	0	0.01078	0	0.00617538	0.0769039	0	73	0.532847	64	0.542373
P19652	Alpha-1-acid glycoprotein 2 OS=Homo sapiens GN=ORM2 PE=1 SV=2 - [A1AG2_HUMAN]	0.0501839	0.0146221	0.0960214	0.0311279	0.106334	0.0341001	0.0617583	0.0447561	0.0693207	0.0616628	0.086003	0	0	0	0	0	0	0	0	0	0	0.0763678	0.0462749	0.01087	0.0434926	0.0744815	0.0845017	0.0397795	0.0641415	0	0	0	0.00984494	0	0	0	0	0.0194118	0.0238237	0.0127563	0.166259	0.0584733	0.0319902	0.101844	0.123183	0	0	0.0334211	0.0211873	0	0	0.164597	0	0.126571	0.147118	0.134162	0.0727394	0.13862	0.0962427	0	0	0	0	0	0.0550775	0.00992044	0.145481	0.0390022	0.100582	0.126976	0.127449	0.0365434	0.0630815	0.368977	0	0	0	0	0	0	0	0.0725144	0.0590688	0.0538688	0.0839631	0.0840745	0.105751	0.0707791	0.0723436	0	0	0	0	0	0	0	0	0.0630928	0.0910363	0.130607	0.196536	0.089451	0.0589382	0	0	0	0	0	0	0	0.140918	0.0959797	0.197259	0.225793	0.58427	0.201045	0	0	0	0	0.147303	0	0.112649	0	0.0437049	0.0177469	0.0868719	0.0159139	0	0.0383808	0.073128	0.0497714	0.00662603	0	0	0.0340319	0	0.0320848	0.0555784	0.0249418	0	60	0.437956	54	0.457627
P19801	Amiloride-sensitive amine oxidase [copper-containing] OS=Homo sapiens GN=AOC1 PE=1 SV=4 - [AOC1_HUMAN]	0.00269276	0.00502597	0.000702548	0.000945058	0	0	0	0	0	0	0	0	0	0	0	0	0	0	0.00514933	0.0306811	0	0	0	0	0	0	0	0	0	0	0.00506509	0	0.00492247	0	0	0	0	0	0	0	0	0	0	0	0	0	0	0	0	0	0	0	0	0	0	0	0	0	0.00384971	0.0140375	0.00671276	0	0	0	0.020654	0.0158727	0	0	0	0	0	0	0	0	0	0	0	0	0	0	0.00374995	0	0.0347464	0	0.00164633	0.00294998	0	0	0	0.0264893	0.0295907	0.0253065	0	0.0463407	0.0314555	0.0298053	0	0	0	0	0	0	0	0	0	0	0	0	0	0	0	0	0	0	0	0	0	0.0119271	0	0	0	0	0.00726771	0	0	0	0	0.00318279	0	0	0.00170065	0	0	0	0	0	0	0	0	0.00207848	0.00372648	112	0.817518	98	0.830508
P19823	Inter-alpha-trypsin inhibitor heavy chain H2 OS=Homo sapiens GN=ITIH2 PE=1 SV=2 - [ITIH2_HUMAN]	0.0367196	0.0545983	0.0261449	0.00954581	0.0363774	0	0	0	0	0	0.0410469	0	0	0	0	0	0	0	0.0257467	0.0153406	0	0.0221713	0.00192812	0	0	0	0.00172452	0.00284139	0	0	0.212734	0	0.127984	0.00928505	0.0276763	0.0194401	0	0.00485295	0	0.0079727	0.00479593	0.00954665	0	0.170658	0.219136	0.0635775	0.0144418	0.183816	0.114412	0.0560433	0.0224992	0	0.10005	0.0384233	0.0534974	0.0320821	0.0237077	0.0667897	0.223283	0.0842253	0.0939787	0.0384293	0.0163215	0.0688016	0.137694	0.0773794	0.0333394	0	0.0550806	0.0181395	0.0304768	0.00769334	0.00675874	0.00723484	0.0914667	0	0	0.0630609	0.05795	0.0944654	0.142498	0	0.00521195	0.00748178	0	0.00884995	0	0	0	0.0412056	0.00328785	0.120909	0.016619	0.00331005	0	0	0	0.0715052	0.16875	0.00450369	0.040945	0	0	0.0799307	0.10101	0.102638	0	0	0	0.0572337	0	0.028975	0.116332	0.120773	0	0.00174822	0.250427	0.187852	0.099272	0.0482114	0.0368256	0.0465285	0	0.0443333	0.0561921	0	0.0208493	0	0	0	0	0	0.00441735	0	0	0	0	0	0.0555784	0	0	55	0.40146	41	0.347458
P19827	Inter-alpha-trypsin inhibitor heavy chain H1 OS=Homo sapiens GN=ITIH1 PE=1 SV=3 - [ITIH1_HUMAN]	0.0475973	0.0746598	0.0317139	0.00610223	0.0517678	0.00206667	0	0.00135625	0	0.00393592	0.00781846	0	0	0	0.0184706	0.0608114	0	0	0.015448	0.00511352	0	0.0320252	0.00578436	0	0	0.00763913	0.0172452	0	0.00173355	0.0109661	0.384947	0.0144009	0.137829	0.0371402	0.0442821	0.0145801	0	0	0	0.00159454	0.00159864	0.00835332	0.0053317	0.123865	0.229509	0.0860167	0	0.238125	0.148311	0.0747245	0.0494983	0	0.118809	0.126571	0.0878886	0.052498	0.0247853	0.0793916	0.419618	0.185998	0.23159	0.0366825	0.112437	0.187641	0.151463	0.1746	0.0394011	0.0033915	0.0455014	0.0423255	0.0554124	0.00192334	0.00675874	0.0434091	0.0914667	0.0163523	0	0.05821	0.108656	0.0666815	0.104999	0.0012949	0.00694927	0	0.00164633	0.0132749	0.012763	0	0	0.035319	0.00328785	0.118097	0.0033238	0.0297905	0.0114384	0.0165585	0	0.218722	0.11102	0.0180148	0.0777955	0	0	0.0333045	0.0932401	0.108676	0	0	0	0.0953895	0.0222502	0.0507063	0.0708108	0.094518	0	0.00874111	0.136596	0.190834	0.074454	0.00964227	0.147303	0.0723776	0	0.0316666	0.0218525	0	0.0104246	0.00318279	0	0.00511744	0	0	0.00662603	0	0	0	0	0	0.0349938	0.00207848	0	38	0.277372	27	0.228814
P19878	Neutrophil cytosol factor 2 OS=Homo sapiens GN=NCF2 PE=1 SV=2 - [NCF2_HUMAN]	0.0164164	0.0158446	0.00715768	0.0455707	0.0167896	0	0.00166914	0.00406873	0	0	0.0351831	0	0.00610277	0	0	0	0	0	0.00514933	0	0	0	0.00192812	0	0.00695882	0	0	0	0.00346711	0.0109661	0.00506509	0	0	0.0417827	0.0498173	0.0486003	0.114916	0.00970591	0	0.00318908	0.00479593	0.0131266	0.00399877	0.0990917	0.0907665	0	0.0529534	0	0	0.00934056	0	0.0299267	0	0.0203417	0.00191062	0.00291656	0.00161643	0.00567083	0.0346474	0.0421127	0.00671276	0.0419229	0.143266	0.00625469	0.00688468	0.00992044	0	0	0.011974	0	0	0	0	0	0	0	0	0	0.00724375	0	0.00374995	0	0	0	0	0	0	0	0	0	0	0	0	0	0	0	0	0	0.011102	0	0	0	0	0	0.00777001	0	0	0	0	0.0190779	0.00370837	0.0108656	0.0202317	0.015753	0	0	0.0284576	0.0357814	0.0827267	0.115707	0	0.0155095	0.025437	0.0601666	0.0624356	0.0709874	0	0.0763869	0.119199	0.0537332	0.0153059	0.0737354	0.0132521	0.0385459	0.043274	0.00130892	0.0582122	0.0405282	0.100865	0.0124709	0	67	0.489051	65	0.550847
P19971	Thymidine phosphorylase OS=Homo sapiens GN=TYMP PE=1 SV=2 - [TYPH_HUMAN]	0.00298853	0.00178498	0.00124819	0.0120453	0.00139913	0	0	0	0	0	0	0	0	0	0	0	0	0	0	0	0	0	0	0	0	0.00190978	0.00344905	0	0.00520066	0	0	0	0	0	0	0.00486003	0	0.0032353	0	0	0	0.00357999	0	0.0165153	0.00907665	0.00373986	0	0.00835527	0	0.00934056	0.0179994	0	0.0125063	0.00904077	0	0	0	0	0.00769942	0.0280751	0	0	0.0018135	0	0	0	0	0	0	0	0	0	0	0	0	0	0	0	0.00724375	0	0	0.0012949	0.0104239	0	0	0.00294998	0.00182329	0	0	0	0	0.00281183	0	0	0.00285959	0	0	0	0	0	0	0	0	0	0	0	0.00336395	0	0	0	0	0	0	0	0	0	0	0	0	0	0	0	0	0.00316666	0.00312178	0.028395	0	0.00318279	0.0411032	0.0204698	0.0034013	0.023964	0.0088347	0.00240912	0.049456	0	0.01078	0.0202641	0.00823384	0.00207848	0	96	0.70073	92	0.779661
P20061	Transcobalamin-1 OS=Homo sapiens GN=TCN1 PE=1 SV=2 - [TCO1_HUMAN]	0.00522737	0.000619748	0.00882818	0.00964987	0.0307809	0.0144667	0.00500743	0.00406873	0.0396118	0.0183676	0.00586384	0	0	0	0	0	0	0	0	0	0	0.00492696	0.0096406	0	0.0173971	0.00954891	0.0189698	0.0014207	0.0225362	0	0	0	0	0	0	0	0	0.0161765	0.00148898	0.00318908	0.00479593	0.01074	0.0053317	0.0247729	0.0207466	0	0.00481394	0	0	0	0	0	0	0.0293825	0.0210168	0	0.011315	0.00126018	0	0	0	0	0.0054405	0	0	0	0.00303085	0.0033915	0.0263429	0.00906975	0.0360181	0.00577001	0.00225291	0.0217045	0	0	0.00646538	0	0	0	0	0	0	0	0.00329267	0	0.00364657	0	0	0	0	0	0	0	0	0	0	0	0.00666119	0	0.0204725	0	0	0	0	0	0	0	0	0	0	0.0181094	0	0	0	0.00349644	0	0	0	0	0	0	0	0	0	0.0248456	0	0.0350107	0.0575445	0	0	0.0110603	0	0.00240912	0	0	0.00215601	0.0337735	0.00823384	0.00831393	0	85	0.620438	75	0.635593
P20073	Annexin A7 OS=Homo sapiens GN=ANXA7 PE=1 SV=3 - [ANXA7_HUMAN]	0.0178588	0.0319969	0.00221206	0.0178401	0.00419739	0	0.00166914	0	0.00990295	0	0	0	0.122055	0.0423806	0.0461766	0.0347494	0.0611185	0.00533931	0.0514933	0.0460217	0.0296525	0	0	0	0	0	0.00172452	0	0.00173355	0.0438645	0.0101302	0	0.00492247	0.0278552	0.0608879	0.0583204	0.0735463	0	0	0	0.00319729	0.00238666	0	0.030278	0.0142633	0.0336587	0.0866509	0.0167105	0.0169499	0.0560433	0.0359987	0.229438	0.0125063	0.0248621	0.00382124	0.00291656	0.000538811	0.00189028	0.0230982	0.0666784	0.0335638	0.0122275	0.0525915	0.00625469	0.00688468	0.0138886	0	0	0.00239481	0	0	0	0.00450582	0.0868181	0	0.0218031	0.051723	0	0.00724375	0.0111136	0.00374995	0	0.00347463	0	0.00164633	0	0	0	0	0	0.0197271	0	0.0199428	0.0231704	0.00571919	0.0198702	0.021182	0	0.00666119	0	0	0	0	0.0266436	0.0621601	0.0181127	0.0134558	0	0.00810504	0.0190779	0	0.00181094	0	0	0	0	0.0227661	0.0119271	0.024818	0.0578536	0	0.00516983	0.0327047	0.0253333	0.00936534	0.0390431	0.00347488	0.0222795	0.0328826	0.0332634	0.00170065	0.0331809	0.00441735	0.0192729	0.012364	0.00130892	0.00646803	0.0185754	0.0329354	0.0103924	0	44	0.321168	43	0.364407
P20160	Azurocidin OS=Homo sapiens GN=AZU1 PE=1 SV=3 - [CAP7_HUMAN]	0.522349	0.6514	0.269918	0.845241	0.464511	0.0537334	0.325483	0.253618	0.257477	0.0682227	0.168097	0.072218	1.20835	0.0908155	0.480236	0.0694987	0.305592	0.213573	0.808445	0.352833	0.0059305	0.0541965	0.131112	0.0195661	0.509734	0.1757	0.267301	0.0198898	0.124816	0.641518	0.623006	0.0576037	0.231356	0.181058	1.38381	0.208981	0.64353	0.342942	0.123585	0.0988615	0.102313	0.435566	0.119963	0.701899	0.772812	0.650735	3.31199	0.325855	0.26696	0.971418	0.589479	2.07492	0.0125063	0.650936	0.315252	0.297489	0.146018	0.330798	0.327225	1.0844	0.694771	0.510061	1.4508	0.350263	0.385542	0.541656	0.0636479	0.047481	0.684915	0.229767	0.429446	0.0942435	0.146439	3.89235	0.602604	0.828518	2.12064	0.121271	2.20934	0.711269	0.322496	0.0414368	0.00868659	0.0852923	0.329267	0.0442497	0.412063	0.112521	0.0599922	0.267836	0.440572	0.0112473	0.295819	0.506438	0.191593	0.529872	0.317729	0.155629	0.965873	0.774635	0.131024	0.265268	0.0702725	0.0732698	0.0543901	0.169051	0.14465	0.356649	0.0243151	0.127186	0.163168	0.727997	0.67776	0.441084	0.292135	0.256989	0.369949	0.706682	1.23263	1.37884	0.828577	0.496304	0.334314	0.984832	1.44851	2.11543	0.055598	2.31389	1.68112	1.21539	0.146256	1.22585	0.185529	0.645643	1.17458	0.0130892	0.586434	0.797055	0.780156	0.162122	0.193777	0	0	0	0
P20292	Arachidonate 5-lipoxygenase-activating protein OS=Homo sapiens GN=ALOX5AP PE=1 SV=2 - [AL5AP_HUMAN]	0.0103149	0.0157844	0.00277485	0.0146903	0	0	0	0	0	0	0.00390923	0	0.0244111	0.0121087	0.0184706	0	0.0203728	0	0.0102987	0	0	0	0.00385624	0	0.00521912	0.00190978	0.00172452	0	0	0.0109661	0	0	0	0.0139276	0.0166058	0.0145801	0.00919329	0.00647061	0	0.00159454	0.00959187	0.00835332	0.00266585	0.00550509	0.00648332	0.0299188	0.0433255	0	0.0169499	0	0.0269991	0.0498778	0.0125063	0.0158214	0.00573186	0.0145828	0.00269405	0.0075611	0.00769942	0.0105282	0.00671276	0.0104807	0.021762	0	0.00688468	0.00198409	0	0	0.00478962	0	0.00277062	0	0.00225291	0.0289394	0.0107608	0.0272539	0.0323269	0.00485084	0.028975	0.0166704	0.00374995	0	0	0	0.00329267	0	0.00729315	0	0	0	0.00328785	0	0.0033238	0.00993016	0	0.00993509	0.0176516	0.00420619	0.011102	0	0	0	0	0.00666089	0.03885	0.0181127	0.0201837	0	0.0324202	0.0254372	0.00370837	0.00724375	0.00505791	0	0	0	0.0341491	0.00298178	0.0165453	0.0482114	0.0736513	0.0672078	0.0145354	0.00949998	0.0249742	0.0248456	0.0104246	0.0190967	0.00822064	0.0127936	0.0102039	0.0294942	0	0.021682	0.0226673	0	0.0150921	0.0135094	0.0288184	0.00207848	0.0111794	45	0.328467	43	0.364407
P20340	Ras-related protein Rab-6A OS=Homo sapiens GN=RAB6A PE=1 SV=3 - [RAB6A_HUMAN]	0.00435959	0.00317715	0.00204466	0.0150411	0	0	0	0	0	0	0	0	0	0	0	0	0	0	0	0	0	0.0123174	0.00385624	0	0.00173971	0.00190978	0.00862262	0	0.00346711	0	0.0202603	0.00480031	0.00492247	0.0139276	0.0110705	0.00486003	0	0.00808826	0.00297796	0.00637816	0.00959187	0.00119333	0	0.00550509	0.0103733	0	0.00481394	0	0.00423747	0	0.00449984	0.00997556	0.00625313	0.00452039	0	0.00291656	0.00431048	0	0.00384971	0.00701877	0.00335638	0.0139743	0.018135	0	0	0.00198409	0	0	0	0	0	0	0	0	0	0	0	0	0	0	0	0	0.0104239	0	0.004939	0.00589997	0.00546986	0	0	0.00588651	0.00328785	0.0112473	0.00664761	0.00993016	0.00857878	0.00993509	0.00353032	0	0	0	0	0	0	0	0	0	0	0	0	0	0	0	0	0	0	0	0	0	0	0	0	0	0.0218031	0.0158333	0.0156089	0.0248456	0.0138995	0.0127312	0.0328826	0.0127936	0.00850326	0.0221206	0.00220868	0.0192729	0.00412133	0.00130892	0.0215601	0.0236415	0.0185261	0.0103924	0.00372648	73	0.532847	73	0.618644
P20674	Cytochrome c oxidase subunit 5A, mitochondrial OS=Homo sapiens GN=COX5A PE=1 SV=2 - [COX5A_HUMAN]	0.00640345	0.00945442	0.000872283	0.0127501	0.00279826	0	0	0	0	0	0	0	0.0244111	0.0302718	0.0369413	0.00868734	0.0101864	0	0.015448	0	0.011861	0	0	0	0	0	0	0	0	0.0219322	0	0.00480031	0.0295348	0.0324977	0.0442821	0.0243002	0.0229832	0	0	0	0	0	0	0.00825764	0.00648332	0	0.00962788	0	0	0	0	0.0149633	0	0.00678058	0	0	0	0	0.00384971	0.0175469	0.0134255	0.00524036	0.0018135	0	0	0.00198409	0	0	0	0	0	0	0.00450582	0.0144697	0	0	0.0129308	0	0.00724375	0	0	0	0.00521195	0	0.0115243	0.00147499	0	0	0	0.00882976	0.0197271	0.00562366	0.0265904	0.0165503	0.0171576	0.00993509	0.0176516	0	0	0	0	0	0	0	0	0.0120751	0.00336395	0	0	0	0	0.00181094	0	0	0	0	0	0.0119271	0	0	0	0.0155095	0.0218031	0.0158333	0.0312178	0	0.0486483	0.00318279	0	0	0.0187072	0.0184339	0.00220868	0.0240912	0	0.00916242	0	0	0.00617538	0.0353342	0.00745295	78	0.569343	72	0.610169
P20700	Lamin-B1 OS=Homo sapiens GN=LMNB1 PE=1 SV=2 - [LMNB1_HUMAN]	0.0282096	0.0204394	0.0201918	0.0771965	0.0307809	0	0.0100149	0.00678122	0.123787	0.0170557	0.00195461	0	0.00610277	0	0	0.0173747	0	0	0	0	0	0.00739044	0.00578436	0	0.0121779	0.00954891	0.0155207	0	0.0104013	0.0274153	0.0151953	0.0240015	0.0246124	0.0789229	0.0332116	0.0194401	0.0735463	0.0501472	0.00744491	0.0318908	0.022381	0.0393799	0.0146622	0.121112	0.106326	0	0.00481394	0	0	0.0747245	0.00899969	0	0	0.0994485	0.0248381	0.00874967	0.00915978	0.00504074	0.119341	0.1123	0.0738404	0.00873393	0.188604	0.00625469	0.0688468	0.0337295	0.00909256	0	0.0478962	0.00302325	0.0332474	0.00192334	0.00901165	0.0217045	0	0	0	0	0	0	0	0	0	0.00149636	0.00987801	0.00442498	0.0182329	0	0.00176448	0.00588651	0	0.0196828	0	0.00331005	0.00285959	0	0.00353032	0.0210309	0.0288652	0.0540443	0.0040945	0.0123381	0.00906742	0.00666089	0.01554	0.0181127	0	0.0218357	0	0.063593	0	0.0380297	0	0.026255	0	0.00524466	0	0.0238543	0	0.00964227	0	0.031019	0.0581416	0.0538332	0.14048	0.177469	0	0.187784	0.119199	0.0486157	0.0323124	0.127194	0.0265041	0.0481823	0.0906693	0.0196338	0.0625243	0.108075	0.142034	0.0166279	0.00745295	39	0.284672	38	0.322034
P20851	C4b-binding protein beta chain OS=Homo sapiens GN=C4BPB PE=1 SV=1 - [C4BPB_HUMAN]	0.00778122	0.0152034	0.00216712	0.00010834	0	0	0	0	0	0	0	0	0	0	0	0	0	0	0	0	0	0	0	0	0	0	0	0	0	0	0.0861065	0	0	0	0.0498173	0	0	0	0	0	0.00159864	0	0	0	0.00518666	0.0112196	0	0.0626645	0.00847493	0	0	0	0	0.00226019	0.00191062	0	0.000538811	0.0214231	0.0307977	0.0175469	0.0134255	0.00174679	0.0344565	0.0312735	0.0344234	0.0317454	0	0	0.0143688	0	0	0	0	0.00723484	0.0645647	0.0163523	0	0.00970167	0.101413	0.0222272	0	0	0	0	0	0	0.00182329	0	0	0	0	0.0112473	0	0	0	0.0033117	0	0.0147217	0.0288652	0	0.0286615	0	0	0	0.03885	0	0	0	0	0.0254372	0	0	0	0	0	0	0.0341491	0.0119271	0.0165453	0.0192845	0.110477	0.0361888	0	0	0	0	0	0	0	0	0	0	0	0	0	0	0	0	0.00205846	0	0	96	0.70073	78	0.661017
P20930	Filaggrin OS=Homo sapiens GN=FLG PE=1 SV=3 - [FILA_HUMAN]	0.0318825	0.0201672	0.0539108	0.00518575	0.230856	0.155	0.17526	0.428573	0.505051	0.0682227	0.125095	0.0156996	0.353961	0	0	0.217184	0	0	0.205973	0	0.11861	0.137955	0.127256	0.01087	0.0278353	0.196708	0.141411	0.032676	0.0468059	0	0	0.0336022	0	0	0.00553526	0	0.00919329	0.0161765	0.00595593	0.0350799	0	0.00357999	0.0439865	0.0467933	0.0648332	0	0	0	0	0	0	0	0	0.0180815	0.0248381	0.0320821	0.0280181	0.0081912	0	0	0	0	0	0	0.0688468	0.00396818	0.0181851	0.00847874	0.00957923	0.00906975	0.0193943	0	0.0202762	0	0	0	0	0	0	0	0	0	0.0104239	0.00448907	0.00329267	0.00294998	0.00729315	0	0.0123513	0.00588651	0	0.0731076	0.00997142	0	0	0	0	0.0399588	0.0954771	0	0	0.00308452	0	0.059948	0.0543901	0.0301878	0	0	0	0	0	0.00181094	0	0	0	0	0	0	0	0	0	0	0.0617755	0	0	0	0.0312739	0	0	0	0.0034013	0	0	0	0	0	0	0	0	0.00207848	0	74	0.540146	59	0.5
P21266	Glutathione S-transferase Mu 3 OS=Homo sapiens GN=GSTM3 PE=1 SV=3 - [GSTM3_HUMAN]	0.0110841	0.0102849	0.00864496	0.0208813	0	0	0	0	0	0.00787185	0	0	0	0.0121087	0	0.0521241	0	0	0.061792	0.00511352	0.011861	0.00985392	0.00192812	0	0	0.0152783	0.00862262	0	0.00173355	0	0.00506509	0.00960061	0.167364	0.0232126	0	0.0194401	0.0229832	0	0	0	0.0159864	0	0	0.0825764	0.0298233	0	0.00481394	0.00835527	0	0	0	0	0.0750375	0	0	0	0.00323286	0	0	0	0	0.00174679	0	0.0125094	0.00688468	0	0	0	0	0	0	0	0	0	0	0	0	0	0	0	0	0	0.171994	0.00149636	0.00823167	0.0368748	0.00182329	0	0	0	0	0.0253065	0.016619	0.00662011	0.0343151	0.0298053	0.0141213	0.0567835	0.00888159	0	0.008189	0	0	0	0	0	0	0	0	0	0.0111251	0.00181094	0	0	0	0	0.00569152	0	0	0	0	0.00516983	0.0690432	0.00633332	0.0312178	0	0.107721	0	0	0	0.0697267	0.0110603	0.0132521	0.0433641	0	0.00130892	0.0258721	0	0	0.0103924	0.00745295	80	0.583942	73	0.618644
P21281	V-type proton ATPase subunit B, brain isoform OS=Homo sapiens GN=ATP6V1B2 PE=1 SV=3 - [VATB2_HUMAN]	0.00837953	0.00736465	0.0027928	0.0281574	0.00279826	0	0	0.00135625	0	0	0.0156369	0	0	0	0	0	0	0	0.015448	0.0204541	0.0059305	0	0	0	0	0.00190978	0	0	0.00520066	0.0328983	0.0101302	0.00960061	0	0.00928505	0.0110705	0.0145801	0.0229832	0	0	0	0	0.00119333	0	0.0220204	0.0337133	0	0	0.0167105	0	0.0186811	0.0134995	0	0	0.0361631	0	0	0.000538811	0.00504074	0.0230982	0.0561502	0.0100691	0.00873393	0.0054405	0	0	0.00396818	0	0	0	0	0	0	0	0	0	0	0	0	0	0	0.00749991	0	0.00868659	0	0.00329267	0.00147499	0	0	0	0.0206028	0	0.016871	0	0.00662011	0.0200172	0.00993509	0.010591	0	0	0	0	0	0	0.00666089	0	0	0.00336395	0	0	0	0	0.00181094	0.00505791	0.010502	0	0	0	0.00298178	0.0330907	0.00964227	0	0	0.0399724	0.0379999	0.0218525	0.0141975	0.0486483	0.0159139	0.0246619	0.0204698	0.0289111	0.0129037	0.0132521	0.040955	0.012364	0.00916242	0.0194041	0.0185754	0.0144092	0.141337	0	71	0.518248	70	0.59322
P21333	Filamin-A OS=Homo sapiens GN=FLNA PE=1 SV=4 - [FLNA_HUMAN]	0.116989	0.097042	0.0715808	0.315912	0.118926	0.0144667	0.0200297	0.0176312	0.163399	0.0327994	0.0390923	0.00313992	0.0305139	0.00605437	0.0461766	0	0	0	0.0566426	0.0767028	0	0.0394157	0.0578436	0	0.0208765	0.0477445	0.0586338	0.00426209	0.128283	0.098695	0.060781	0	0.0246124	0.0417827	0.226946	0.0631804	0.289589	0.1375	0.0134008	0.0940779	0.0127892	0.130073	0.0319902	0.652353	0.430492	0.0972362	0.447697	0.0668421	0.0593245	0.476368	0.229492	0.0299267	0.0187594	0.379713	0.0458549	0.0437484	0.0490318	0.0296143	0.338774	0.547464	0.258441	0.0943264	0.264771	0.100075	0.144578	0.178568	0.00909256	0.00678299	0.210743	0.00906975	0.0831186	0.00384667	0.0135175	0.0651136	0.0161412	0.0272539	0.0323269	0.0145525	0.0651938	0.0222272	0.0112499	0	0.00868659	0.00149636	0.0214023	0.0221249	0.0601685	0.00181485	0	0.0470921	0	0	0.00664761	0.0496508	0.0228768	0.00993509	0.0282426	0.0315464	0.102138	0.144118	0.065512	0.0215916	0	0.0199827	0.12432	0.0664131	0.0134558	0.0727855	0	0.139905	0.0704591	0.121333	0.0455212	0.126024	0.011236	0	0.0284576	0.161016	0.264725	0.260341	0	0.0723776	0.170791	0.285	0.437049	0.592745	0.0104246	0.480601	0.735747	0.514303	0.0884339	0.394485	0.161233	0.173456	0.519288	0.0117803	0.332025	0.45932	0.465212	0.170436	0	15	0.109489	14	0.118644
P21397	Amine oxidase [flavin-containing] A OS=Homo sapiens GN=MAOA PE=1 SV=1 - [AOFA_HUMAN]	0.00518118	0.00805605	0.000452217	0.00973801	0	0	0	0	0	0	0	0	0	0	0	0	0	0	0	0	0	0	0	0	0.00173971	0	0.00172452	0	0	0	0	0.00480031	0.00492247	0.0603528	0	0.0194401	0.00919329	0	0	0	0	0	0	0	0	0	0	0	0	0	0	0	0	0	0	0	0	0	0	0	0	0	0	0	0	0	0	0	0	0	0	0	0	0	0	0	0	0	0	0	0	0	0.00347463	0	0.00658534	0.0117999	0	0	0	0.00882976	0.0723327	0.0618603	0.00997142	0.0331005	0.0714898	0.0562988	0.0670762	0	0	0	0	0	0	0	0	0	0	0	0	0	0	0	0	0	0	0	0.00569152	0.00894534	0	0	0	0.00516983	0.0109016	0.00633332	0.0156089	0	0	0	0	0	0.0255098	0.00553016	0.00441735	0.021682	0.00412133	0.0117803	0.00431202	0	0	0.0748254	0	105	0.766423	97	0.822034
P21399	Cytoplasmic aconitate hydratase OS=Homo sapiens GN=ACO1 PE=1 SV=3 - [ACOC_HUMAN]	0.00513873	0.00512981	0.000691895	0.0182743	0	0	0	0	0	0	0	0	0	0	0	0	0	0	0	0.010227	0	0	0	0	0	0.00190978	0	0	0	0.00548306	0	0.00960061	0	0.00928505	0	0.00972006	0	0	0	0	0	0	0.00133292	0	0.00259333	0	0	0	0.00423747	0.0186811	0.0224992	0	0	0	0	0	0	0	0	0.00350939	0	0	0	0	0	0.00396818	0	0	0	0	0	0	0	0	0	0	0	0	0	0	0	0	0.0225851	0	0	0.0103249	0	0	0	0.0412056	0.0131514	0.0815431	0.016619	0.0364106	0.0285959	0.0033117	0	0	0	0	0	0	0	0	0	0	0	0	0	0	0	0	0	0	0	0	0	0	0	0	0	0	0.0436062	0.00316666	0	0	0.0590729	0	0	0	0.0629241	0.00737354	0	0.0265003	0	0.00130892	0.00646803	0.00168868	0	0.135101	0	105	0.766423	96	0.813559
P21796	Voltage-dependent anion-selective channel protein 1 OS=Homo sapiens GN=VDAC1 PE=1 SV=2 - [VDAC1_HUMAN]	0.0519595	0.0809239	0.00822796	0.086337	0.00839478	0	0.00834571	0	0.00990295	0	0.00390923	0	0.115953	0.127142	0.203177	0.217184	0.152796	0.0373752	0.0720906	0.0562487	0.0948879	0.0418791	0.015425	0	0.0121779	0.0324663	0.0155207	0.00284139	0.0104013	0.120627	0.0861065	0.0384025	0.108294	0.171773	0.0885642	0.106921	0.0735463	0.0032353	0	0	0	0.01074	0	0.0247729	0.01167	0.0112196	0.0240697	0.0125329	0.0127124	0.00934056	0.00899969	0.0648411	0.10005	0.0203417	0.00764249	0	0.000538811	0.00126018	0.0577456	0.0666784	0.134255	0.0908329	0.105183	0.0375281	0.020654	0.0496022	0	0	0.00957923	0	0.0138531	0.00577001	0.0135175	0.0506439	0.0161412	0.0218031	0.051723	0.00485084	0.05795	0.0166704	0.00749991	0	0.00694927	0	0.0625607	0.0191749	0.0145863	0	0	0.0647516	0.200559	0.0815431	0.103038	0.152262	0.117243	0.119221	0.148274	0.00210309	0.00444079	0	0.008189	0	0	0.166522	0.10878	0.138864	0.0773707	0	0.0324202	0.0953895	0.00741675	0.0235422	0.0101158	0.015753	0	0.00174822	0.142288	0.104362	0.0827267	0.12535	0	0.0516983	0.0908463	0.0696666	0.0842881	0.028395	0.12857	0.0254623	0.012331	0.0102349	0.149657	0.101386	0.0530082	0.373413	0.0412133	0.180631	0.0625243	0.0202641	0.049403	0.133023	0.0260853	23	0.167883	23	0.194915
P21964	Catechol O-methyltransferase OS=Homo sapiens GN=COMT PE=1 SV=2 - [COMT_HUMAN]	0.00720877	0.0122183	0.00236502	0.00513823	0	0	0	0	0	0.00131197	0	0	0.0122055	0.00605437	0	0.00868734	0	0	0.0360453	0.0153406	0.047444	0	0.00192812	0	0.00173971	0.0190978	0.00517357	0	0.00693421	0.0109661	0.0405207	0.0432028	0.0344573	0.0835655	0.0110705	0.0437403	0.0413698	0	0	0	0	0.00119333	0	0.00550509	0.01167	0	0	0	0.00847493	0	0	0	0	0.011301	0	0	0	0	0.026948	0.0140375	0.0671276	0	0	0.0125094	0.00688468	0.0119045	0	0	0.00478962	0	0	0	0	0.00723484	0	0	0	0	0	0	0	0	0.0295344	0	0.004939	0.0147499	0.00182329	0	0	0.0147163	0	0.0224947	0.00664761	0.00662011	0.0457535	0.0198702	0.021182	0.00630928	0.00444079	0	0	0	0	0	0	0.0120751	0.00672789	0	0	0	0	0	0	0	0	0	0.00569152	0.00596356	0	0	0	0	0.0181693	0	0	0	0.0104246	0	0	0	0.0289111	0.00553016	0.00220868	0.00481823	0	0.0104713	0.0129361	0	0	0.00415697	0	78	0.569343	68	0.576271
P22061	Protein-L-isoaspartate(D-aspartate) O-methyltransferase OS=Homo sapiens GN=PCMT1 PE=1 SV=4 - [PIMT_HUMAN]	0.00229346	0.000204882	0.000821711	0.0134466	0.00139913	0	0	0	0	0	0.00195461	0	0	0	0	0	0	0	0	0	0	0	0	0	0	0	0	0	0	0	0	0	0	0	0	0	0.00919329	0	0	0	0.00159864	0	0	0.0192678	0.0168566	0	0	0	0	0	0	0	0	0	0	0	0	0	0	0.00350939	0	0	0	0	0	0	0	0	0	0	0	0	0	0	0	0	0	0	0	0	0	0	0	0	0.004939	0	0	0	0	0	0	0	0	0	0	0	0	0	0	0	0	0	0	0	0	0	0	0	0	0	0	0	0	0	0	0	0	0	0	0	0	0	0.0145354	0.0126666	0.0187307	0.028395	0.00347488	0.0159139	0.0205516	0	0.0119046	0.00737354	0.0176694	0.00240912	0.0206067	0.00785351	0.0129361	0.0253301	0.0205846	0.0145494	0	112	0.817518	110	0.932203
P22307	Non-specific lipid-transfer protein OS=Homo sapiens GN=SCP2 PE=1 SV=2 - [NLTP_HUMAN]	0.00317443	0.0029469	0.00157017	0.0086452	0.00559652	0	0	0	0	0	0	0	0	0	0	0.0173747	0	0	0	0	0	0	0	0	0.00521912	0.00190978	0	0	0.00173355	0.00548306	0	0	0	0.0371402	0	0	0.00919329	0	0	0	0	0.00238666	0	0.00550509	0.00129666	0	0.00962788	0	0	0	0	0	0	0	0	0	0	0	0.00769942	0	0	0.0104807	0.0018135	0	0	0	0	0	0.011974	0.00906975	0.0138531	0.00192334	0	0.00723484	0	0	0.0129308	0	0.0144875	0	0	0	0.00521195	0	0.00658534	0.0103249	0	0	0.00352895	0.00882976	0	0.0084355	0.0033238	0	0.0114384	0.00662339	0.010591	0	0	0	0	0	0	0	0	0	0	0	0	0	0	0.00181094	0	0	0	0	0	0	0	0	0	0	0.0218031	0.00949998	0.00312178	0	0	0.00318279	0.00411032	0.00511744	0.0238091	0.0110603	0.00220868	0.021682	0.00412133	0.00785351	0.0150921	0.0067547	0.0102923	0.0145494	0	88	0.642336	85	0.720339
P22314	Ubiquitin-like modifier-activating enzyme 1 OS=Homo sapiens GN=UBA1 PE=1 SV=3 - [UBA1_HUMAN]	0.0336767	0.0282594	0.0175306	0.098943	0.0153904	0	0.00166914	0	0	0.00131197	0.0488653	0	0	0	0	0	0	0	0.0257467	0.0306811	0.0059305	0.00246348	0.00771248	0	0.00869853	0.0515641	0.0172452	0	0.0190691	0.0274153	0.0202603	0.0960061	0.0738371	0.153203	0.0498173	0.0486003	0.243622	0	0	0	0	0.00477333	0	0.115607	0.0765032	0	0.0192558	0.0208882	0.0211873	0.0280217	0.0179994	0	0.00625313	0.0565048	0	0	0.00269405	0.00504074	0.0962427	0.0877347	0.0469893	0.0157211	0.018135	0.0500375	0.00688468	0.0337295	0	0	0.00239481	0	0	0	0.00450582	0.00723484	0	0	0	0	0.00724375	0.00555679	0	0	0.45344	0.00149636	0.0115243	0.0339248	0.00364657	0	0.00176448	0.0529786	0.00328785	0.109661	0.0033238	0.0198603	0.0371747	0.033117	0.00706065	0.00420619	0.0022204	0	0	0	0	0.0199827	0.03108	0	0.00672789	0	0	0	0	0.00724375	0.0202317	0	0	0	0.0170746	0.0238543	0.074454	0.0482114	0	0	0.127185	0.120333	0.109262	0.159722	0.0486483	0.0477418	0.209626	0.0972315	0.0680261	0.153001	0.0530082	0.0265003	0.111276	0.0575924	0.116424	0.0607923	0.156443	0.149651	0.00745295	47	0.343066	47	0.398305
P22528	Cornifin-B OS=Homo sapiens GN=SPRR1B PE=1 SV=2 - [SPR1B_HUMAN]	0.0163929	0.0110935	0.0211835	0.0195659	0.0363774	0.0299667	0.0383903	0.0583185	0.0148544	0.0144317	0.0117277	0	0.0427194	0.0181631	0	0	0.0305592	0	0	0	0	0.0788313	0.0694123	0.0239141	0.0208765	0.137504	0.106921	0.0241518	0.152553	0	0.055716	0.0816052	0.0738371	0	0	0.0680404	0.00919329	0	0	0	0	0	0	0	0	0	0	0	0	0	0	0	0	0	0	0	0.00700454	0.00315046	0	0	0.0234947	0	0	0	0	0.00198409	0	0	0	0	0	0	0	0	0	0	0	0	0	0	0	0.0064745	0.0903405	0.00897814	0.074085	0.0589997	0.0109397	0.0290376	0.037054	0	0	0	0.016619	0	0	0.0132468	0	0	0.0133224	0	0.0286615	0	0	0.00666089	0.0543901	0.0905633	0.0538231	0.00727855	0.00810504	0.0317965	0	0	0	0	0	0	0	0	0	0	0	0	0.0799448	0.00633332	0	0	0	0.00318279	0.00822064	0	0.0153059	0.0497714	0	0	0	0.0942421	0.0474322	0.0202641	0.0329354	0.0103924	0.00372648	79	0.576642	72	0.610169
P22531	Small proline-rich protein 2E OS=Homo sapiens GN=SPRR2E PE=2 SV=2 - [SPR2E_HUMAN]	0.00878451	0.00838444	0.0122079	0	0.0237852	0.0124	0.0100149	0	0.0148544	0	0	0	0	0	0.0461766	0.0434367	0.0814913	0.0106786	0.046344	0	0	0	0	0	0	0	0	0	0	0	0	0	0	0	0	0	0	0.0145589	0	0.00159454	0.0207824	0.00238666	0.00133292	0.00825764	0.00518666	0	0	0	0	0	0	0	0	0	0	0.00291656	0.00754335	0.0264639	0.00384971	0	0	0	0	0.0562922	0	0	0	0	0	0.00302325	0.080348	0	0	0	0	0	0	0	0	0	0	0.012949	0	0.0194526	0.167926	0	0.0291726	0	0.040583	0	0	0	0	0	0	0	0	0.00420619	0.0510691	0	0.122835	0	0	0.0199827	0.10878	0	0.0437313	0.0145571	0	0.0445151	0	0	0	0	0	0	0	0	0	0	0	0	0	0	0	0	0	0	0	0	0	0	0	0	0	0	0	0	0	0	0	101	0.737226	82	0.694915
P22532	Small proline-rich protein 2D OS=Homo sapiens GN=SPRR2D PE=2 SV=2 - [SPR2D_HUMAN]	0.0194205	0.00612507	0.0387034	0.0059717	0	0	0	0	0	0	0	0	0	0	0	0	0	0	0	0	0	0.206932	0.258368	0	0	0.563386	0.374222	0	0.31724	0	0.0101302	0	0.00984494	0.0185701	0.00553526	0.0777605	0.0229832	0	0	0	0	0	0	0	0	0	0	0	0	0	0	0	0	0	0	0	0	0	0	0	0	0	0	0	0	0	0	0	0	0	0	0	0	0	0	0	0	0	0	0	0	0.012949	0	0.0194526	0.176158	0.0117999	0	0	0.040583	0	0	0	0	0	0	0	0	0.00420619	0.0510691	0	0.131024	0	0	0.0199827	0.10878	0	0.0470952	0.0145571	0	0.0445151	0	0	0	0	0	0	0	0	0	0	0	0	0	0	0	0	0	0	0	0	0.0068026	0.047928	0	0	0	0.0536656	0	0.00506603	0	0	0	109	0.79562	94	0.79661
P22626	Heterogeneous nuclear ribonucleoproteins A2/B1 OS=Homo sapiens GN=HNRNPA2B1 PE=1 SV=2 - [ROA2_HUMAN]	0.0262206	0.0303011	0.00653074	0.0709388	0.00979391	0	0.00333828	0.00135625	0.0198059	0.00262395	0.0136823	0	0.0122055	0.0302718	0.0184706	0.0173747	0.0101864	0	0.046344	0.00511352	0.011861	0.00492696	0.00192812	0	0.00173971	0.00954891	0.00344905	0	0.00693421	0.0219322	0.0151953	0.0480031	0.0295348	0.0928505	0.022141	0.0874806	0.174672	0.0113236	0.00446694	0.00956724	0.00319729	0.0167066	0.00266585	0.0330306	0.0324166	0.0112196	0.0288836	0.0167105	0.00423747	0.0934056	0.0224992	0.00498778	0.00625313	0.0474641	0.00191062	0.0116662	0.00215524	0.0081912	0.0769941	0.0526408	0.0100691	0.0192146	0.068913	0.0250188	0.020654	0.0317454	0	0	0.00718442	0.0060465	0	0	0	0.00723484	0	0.00545078	0	0	0	0.00555679	0	0	0.0121612	0.00299271	0.004939	0.00884995	0.00546986	0	0	0.0294325	0.0065757	0.0224947	0.00664761	0.0132402	0.0228768	0	0	0	0.0133224	0	0.0040945	0	0	0.00666089	0.12432	0.0483004	0.0403673	0.0509499	0.00810504	0.063593	0	0.00905469	0	0	0.0224719	0.00524466	0.0170746	0.0387632	0.024818	0.106065	0	0.0930569	0.112649	0.0601666	0.0936534	0.0851849	0.0486483	0.0859353	0.0780961	0.0690855	0.0748287	0.0995428	0.075095	0.0698644	0.043274	0.0680637	0.0582122	0.0641697	0.0699876	0.0727469	0.0186324	28	0.20438	28	0.237288
P22695	Cytochrome b-c1 complex subunit 2, mitochondrial OS=Homo sapiens GN=UQCRC2 PE=1 SV=3 - [QCR2_HUMAN]	0.0126626	0.0201214	0.00254431	0.0181459	0.00419739	0	0	0.00135625	0	0	0	0	0	0	0	0	0	0	0.0205973	0	0	0	0.00192812	0	0.00347941	0.00763913	0.00344905	0	0.00866776	0.0603136	0.0151953	0.0240015	0.093527	0.106778	0.022141	0.0291602	0.0413698	0	0	0	0	0.00238666	0	0.0137627	0.01167	0.00747971	0.00962788	0.00417763	0	0	0.0179994	0	0.0187594	0.00226019	0	0	0	0	0.00769942	0.00350939	0.0201383	0	0.003627	0	0	0.00198409	0	0	0	0	0	0	0	0.00723484	0	0	0	0	0	0	0	0	0.0104239	0	0.0411584	0.0191749	0.00911644	0	0	0.0500353	0.144665	0.0956023	0.0232666	0.0165503	0.120103	0.0728573	0.162395	0	0	0	0	0	0	0.0199827	0.01554	0.00603755	0	0	0	0	0	0.00181094	0	0	0	0	0	0	0	0	0	0.00516983	0.0363385	0.0126666	0.00312178	0	0.0173744	0.00636558	0	0	0.0816313	0.0184339	0.00220868	0.0168638	0.00412133	0.0287962	0.00215601	0.00337735	0.00617538	0.0976887	0.00745295	73	0.532847	70	0.59322
P22735	Protein-glutamine gamma-glutamyltransferase K OS=Homo sapiens GN=TGM1 PE=1 SV=4 - [TGM1_HUMAN]	0.014838	0.0220258	0.00958225	0.00687343	0	0	0	0.00135625	0	0	0	0	0.0915416	0.0484349	0.00923532	0.0173747	0.0407456	0	0.0566426	0.0204541	0.0533745	0.115784	0.0212093	0	0.00695882	0.0954891	0.0465622	0.00284139	0.065875	0.0164492	0.00506509	0.115207	0.0196899	0.0371402	0	0.0631804	0.0321765	0	0	0	0.00159864	0	0	0.00275255	0.00129666	0	0	0	0	0	0	0	0	0	0	0	0.00323286	0	0.0192485	0.00350939	0.097335	0.0104807	0.0054405	0	0	0.00595226	0	0	0	0	0	0	0	0	0	0	0	0	0	0	0	0	0.0486449	0	0.0411584	0.0353998	0.0218794	0	0	0.035319	0.00986355	0.0534248	0.109686	0.0397206	0.0457535	0.0629222	0.0317729	0	0	0	0.024567	0	0	0.0666089	0.0777001	0.0241502	0.0336395	0	0	0.0063593	0	0	0	0	0	0	0	0	0	0	0	0	0.0399724	0	0	0	0	0	0	0	0.00170065	0.0202772	0	0	0	0.0222516	0.01078	0.0067547	0.0247015	0.00415697	0	78	0.569343	67	0.567797
P22792	Carboxypeptidase N subunit 2 OS=Homo sapiens GN=CPN2 PE=1 SV=3 - [CPN2_HUMAN]	0.00482704	0.00813825	0.00166156	0.00335184	0	0	0	0	0	0	0	0	0	0	0	0	0	0	0	0	0	0	0	0	0	0	0.00344905	0	0	0	0	0.0192012	0	0.0232126	0	0.0388802	0	0	0	0	0	0	0	0.00275255	0.0142633	0.0112196	0	0.0208882	0.0338997	0.00934056	0	0	0.193847	0.00452039	0.00955311	0	0.00431048	0.00378055	0.0192485	0.0245657	0.00335638	0.0122275	0.0018135	0	0	0.00198409	0.0121234	0	0.00239481	0	0	0	0	0	0	0	0	0.0145525	0	0	0.00749991	0	0.00173732	0	0	0	0	0	0	0.00588651	0	0.0393657	0	0	0	0	0	0	0	0	0	0	0	0	0	0	0	0	0	0	0	0.00362188	0.0252896	0.005251	0	0	0.00569152	0.0178907	0	0	0	0	0	0	0.00624356	0	0.055598	0	0	0	0	0.00184339	0	0	0	0	0	0	0	0	0	101	0.737226	85	0.720339
P22891	Vitamin K-dependent protein Z OS=Homo sapiens GN=PROZ PE=1 SV=2 - [PROZ_HUMAN]	0.0146898	0.0182046	0.0135824	0.00648471	0	0.00206667	0	0	0	0.0104958	0.0156369	0.00941974	0	0.0181631	0.13853	0.0173747	0.0203728	0	0.030896	0.0255676	0	0.00492696	0.00771248	0.00434802	0	0.00954891	0.0189698	0.00852418	0	0.0109661	0.0303905	0.0144009	0.00984494	0.0139276	0	0.00486003	0.0183866	0.0032353	0.00446694	0.00478362	0	0.0155133	0.0333231	0.195431	0.0376032	0.0149594	0.0433255	0.0208882	0.0254248	0.0934056	0.0134995	0.0149633	0.30015	0.00678058	0	0.00291656	0.00484929	0.0308745	0.00769942	0.0280751	0.0134255	0.0104807	0	0.00625469	0.00688468	0.0277772	0	0.0237405	0.00718442	0	0	0.00384667	0.00225291	0	0	0	0	0	0	0.0111136	0.0224997	0	0.125087	0.0119709	0	0.0235999	0.00182329	0.00907424	0.040583	0.0264893	0	0.0309302	0	0.00662011	0	0	0.010591	0.0525773	0.0177632	0	0	0	0.00226685	0.00666089	0.00777001	0.00603755	0	0	0	0.0190779	0.00741675	0	0	0	0	0	0	0	0	0	0	0	0	0	0	0	0.0138995	0	0	0	0.00510195	0	0	0.0963646	0	0	0	0	0.00411692	0	0.00372648	59	0.430657	45	0.381356
P22894	Neutrophil collagenase OS=Homo sapiens GN=MMP8 PE=1 SV=1 - [MMP8_HUMAN]	0.0374361	0.0146833	0.0387287	0.107872	0.145509	0.0268667	0.0317137	0.01085	0.0346603	0.0314874	0.0175915	0	0.00610277	0	0	0	0	0	0	0.00511352	0	0.0394157	0.0289218	0	0.076547	0.0362859	0.0448376	0.0269932	0.0468059	0.0438645	0	0	0	0.0417827	0.022141	0.0631804	0.078143	0.0614708	0.0104229	0.0223236	0.0143878	0.0513133	0.0293243	0.123865	0.0777998	0.00373986	0.0673952	0.0167105	0.0127124	0	0.0179994	0.00997556	0.0125063	0.137872	0.0745142	0.0495815	0.0258629	0.00693101	0.0307977	0.0280751	0	0.00698714	0.010881	0	0.0344234	0.00595226	0.0333394	0.0033915	0.0742391	0.0332557	0.13299	0.00577001	0.0292879	0.101288	0.00538039	0	0.0323269	0	0	0	0	0	0	0.00448907	0.0181097	0.00147499	0.038289	0	0.00176448	0	0	0	0	0	0	0	0	0.0105155	0.0155428	0.0495406	0.0204725	0	0	0	0	0	0	0	0	0	0.029667	0.0851141	0.060695	0.168032	0.0337079	0.0349644	0.0626067	0.0745445	0.00827267	0.0867804	0	0.0206793	0.101748	0.0981665	0.149845	0.298147	0	0.232343	0.287722	0.0307047	0.0442169	0.0976995	0.0419648	0.062637	0.142186	0	0.144453	0.167179	0.104981	0.00831393	0.0372648	43	0.313869	41	0.347458
P23142	Fibulin-1 OS=Homo sapiens GN=FBLN1 PE=1 SV=4 - [FBLN1_HUMAN]	0.0055342	0.00986534	0.00187337	0.00219079	0.00699565	0	0	0	0	0	0.0117277	0	0	0	0	0	0	0	0	0	0	0	0	0	0	0.00190978	0.00517357	0	0.0173355	0	0	0	0.00984494	0	0	0	0	0	0	0	0.00319729	0.00119333	0	0.00825764	0.0233399	0.0149594	0	0.0584869	0.0466121	0	0.0314989	0	0.218859	0	0	0.00291656	0.00431048	0.00504074	0.0192485	0.0350939	0.00671276	0.0157211	0	0.00625469	0.00688468	0.0396818	0	0	0	0.00906975	0	0	0	0	0.00538039	0.0109016	0	0.00970167	0.00724375	0	0.0187498	0	0	0	0	0	0	0	0	0.00588651	0	0.0140592	0	0	0.00571919	0	0	0	0.00444079	0	0	0	0	0	0	0.0241502	0	0	0	0	0	0	0	0	0	0	0	0	0	0	0	0	0	0	0	0	0.0382236	0	0	0	0.0034013	0	0	0	0	0	0	0	0	0	0	99	0.722628	82	0.694915
P23246	Splicing factor, proline- and glutamine-rich OS=Homo sapiens GN=SFPQ PE=1 SV=2 - [SFPQ_HUMAN]	0.00313306	0.0035361	0.00184862	0.00560359	0.00139913	0	0	0	0	0	0	0	0	0	0	0	0	0	0	0	0	0	0.00385624	0	0	0.00190978	0.00344905	0	0.00520066	0.0164492	0.0101302	0.00960061	0.0147674	0	0	0.00486003	0.00919329	0.00161765	0	0.00159454	0.00319729	0.00477333	0	0.0137627	0.0129666	0.0112196	0.0144418	0	0	0.0373622	0.00899969	0	0.00625313	0.0248621	0	0.00291656	0	0	0.00384971	0.00350939	0	0	0.014508	0	0	0	0	0	0.00478962	0	0	0	0	0	0	0	0	0	0	0	0	0	0.00347463	0	0.00164633	0	0.00182329	0	0	0.00588651	0.00328785	0.00562366	0	0	0.00857878	0.00993509	0.0141213	0	0.00666119	0	0	0	0	0.00666089	0	0	0	0	0	0	0	0.00362188	0	0	0	0	0	0	0	0	0	0	0.00363385	0.00949998	0.0124871	0.00354937	0	0	0.00411032	0	0.00850326	0.0294942	0.00441735	0.00240912	0.00206067	0.00130892	0.00646803	0	0.0185261	0	0	84	0.613139	78	0.661017
P23284	Peptidyl-prolyl cis-trans isomerase B OS=Homo sapiens GN=PPIB PE=1 SV=2 - [PPIB_HUMAN]	0.0197462	0.0244099	0.00855186	0.0375215	0.0237852	0.00206667	0.00333828	0.00271249	0.0198059	0	0.00586384	0.0125597	0	0	0.0277059	0.00868734	0.0305592	0	0.0360453	0.0409082	0	0.0172444	0.00771248	0	0.0121779	0.0152783	0.0068981	0	0.00520066	0.0383814	0.00506509	0.0816052	0.0443022	0.102136	0.022141	0.0583204	0.110319	0.00647061	0.00148898	0.00637816	0.00799322	0.01432	0.00399877	0.030278	0.0285266	0.00373986	0.0288836	0.0208882	0.0211873	0.0560433	0.00899969	0	0.0187594	0.0474641	0.015285	0.00874967	0.00592692	0.00567083	0.0615953	0.0842253	0.0469893	0.0279486	0	0.0187641	0.00688468	0.00198409	0.00606171	0	0.00478962	0	0.00554124	0.00961668	0.0135175	0.0434091	0	0	0	0	0	0	0.00374995	0	0.0104239	0	0.0329267	0.0147499	0.00364657	0.0036297	0	0.0323758	0.023015	0.0449893	0.0132952	0.0132402	0.0543323	0.0364287	0.0741368	0.0105155	0.00888159	0	0	0	0	0.0133218	0.00777001	0	0.0302755	0	0	0.0063593	0	0.0199203	0	0.005251	0	0.0122375	0.0170746	0.0238543	0.0330907	0.0192845	0	0.0103397	0.0327047	0.0221666	0.0312178	0.0106481	0.0138995	0.0254623	0.0369929	0.046057	0.0408156	0.0829524	0.0287128	0.0867282	0.0350313	0.0942421	0.00862404	0.0236415	0.05352	0.0394912	0	32	0.233577	31	0.262712
P23381	Tryptophan--tRNA ligase, cytoplasmic OS=Homo sapiens GN=WARS PE=1 SV=2 - [SYWC_HUMAN]	0.00611145	0.00343445	0.00105153	0.0297604	0.00279826	0	0	0	0	0	0	0	0	0	0	0	0	0	0.0102987	0.0204541	0	0	0	0	0	0	0	0	0.00520066	0	0	0	0	0.00928505	0	0.00486003	0.0229832	0	0	0	0	0	0	0.0165153	0.0233399	0	0.0192558	0.00835527	0	0	0.00449984	0	0	0.00452039	0	0	0	0.00126018	0.00769942	0.0245657	0.00671276	0.00174679	0	0.00625469	0.00688468	0	0	0	0	0	0	0	0	0	0	0	0	0	0.0217313	0	0	0	0	0	0	0	0	0	0	0.00294325	0	0.00281183	0	0	0	0	0	0	0	0	0	0	0	0	0	0	0.00336395	0	0	0	0	0	0	0.005251	0	0	0	0.00894534	0	0.0192845	0	0	0.0145354	0.0823332	0.00936534	0.0532406	0.00347488	0.00318279	0.168523	0.0153523	0.0153059	0.0184339	0.0242954	0.00481823	0.049456	0.00392675	0.0194041	0.0405282	0.0226431	0.0166279	0	92	0.671533	91	0.771186
P23396	40S ribosomal protein S3 OS=Homo sapiens GN=RPS3 PE=1 SV=2 - [RS3_HUMAN]	0.00466275	0.00526847	0.00245659	0.00918852	0	0	0	0.00135625	0	0	0.00390923	0	0	0	0	0	0	0	0	0	0.0177915	0.00739044	0	0	0	0.0133685	0.00344905	0	0.00693421	0	0	0.0144009	0	0.0371402	0	0	0	0	0	0	0	0	0	0.00825764	0.00518666	0	0	0	0	0	0	0.00997556	0	0.00226019	0	0	0.000538811	0.000630092	0.00384971	0.0105282	0.0167819	0.0122275	0.0054405	0.00625469	0	0.00198409	0	0	0	0	0	0	0	0	0	0	0	0	0	0	0	0	0.0469076	0.0104745	0.004939	0.0132749	0.00182329	0	0	0.011773	0.0131514	0.016871	0.0232666	0.00993016	0.0114384	0.0132468	0.00353032	0	0	0	0	0	0	0.0199827	0.01554	0.00603755	0.00336395	0	0	0.0190779	0	0.00181094	0.00505791	0	0	0	0	0.0178907	0	0	0	0.00516983	0.0218031	0	0.00624356	0	0	0.00318279	0	0	0.0425163	0.0294942	0.0110434	0.0192729	0.00206067	0.0143981	0.00431202	0.00168868	0.0144092	0.00415697	0	80	0.583942	74	0.627119
P23528	Cofilin-1 OS=Homo sapiens GN=CFL1 PE=1 SV=3 - [COF1_HUMAN]	0.0597024	0.0635598	0.0339869	0.122908	0.0447722	0.00723335	0.0433977	0.0149187	0.0841751	0.0301754	0.0390923	0	0.0122055	0.0242175	0.0184706	0.0521241	0.0305592	0	0.030896	0.0613622	0.035583	0.0123174	0.0308499	0.00434802	0.0243559	0.0420152	0.0206943	0.00284139	0.031204	0.0657967	0.0354556	0.0768049	0.0738371	0.116063	0.0774936	0.111781	0.326362	0.0194118	0.0163788	0.0255126	0.0319729	0.0620532	0.0293243	0.181668	0.199686	0.0598377	0.0577673	0.112796	0.0889868	0.130768	0.112496	0.0249389	0.0625313	0.140132	0.0267487	0.0495815	0.0102374	0.0327648	0.161688	0.0982629	0.0503457	0.0157211	0.010881	0.0437828	0.0481928	0.103173	0.0363702	0.00678299	0.0383169	0.0211627	0.0249356	0.00577001	0.00675874	0.00723484	0.0161412	0.0109016	0.00646538	0.0485084	0.0144875	0.0333407	0.0562493	0.0051796	0.0538568	0.0119709	0.0378657	0.0693246	0.0164096	0.00181485	0.0247027	0.182482	0.0197271	0.0871668	0.0398857	0.0463407	0.0943666	0.0562988	0.0494246	0.0294433	0.0399671	0.00900739	0.016378	0.0185071	0	0.0732698	0.0621601	0.0724506	0.0908265	0.0145571	0	0.0826709	0.0222502	0.0307859	0.0303475	0.068263	0	0.0192304	0.00569152	0.0447267	0.190271	0.183203	0	0.0206793	0.0799448	0.0759999	0.071801	0.131327	0.0382236	0.232343	0.152082	0.386367	0.0697267	0.121663	0.121477	0.0505914	0.152489	0.0876975	0.0927084	0.179	0.201729	0.060276	0.0298118	6	0.0437956	6	0.0508475
P24071	Immunoglobulin alpha Fc receptor OS=Homo sapiens GN=FCAR PE=1 SV=1 - [FCAR_HUMAN]	0.00414481	0.00690093	0.000890908	0.00474163	0	0	0	0	0	0	0	0	0.0183083	0.00605437	0	0	0	0	0.00514933	0	0	0	0.00385624	0	0	0	0	0	0	0.0219322	0	0	0	0	0.0166058	0.00486003	0.00919329	0	0	0	0	0	0	0	0.00259333	0.00373986	0.0240697	0	0	0.00934056	0.0224992	0.0249389	0	0.011301	0	0	0	0	0.00384971	0.00701877	0.0134255	0	0.003627	0	0	0	0	0	0.00957923	0	0.00554124	0	0.00225291	0.0506439	0.0107608	0.0109016	0.0129308	0	0.0217313	0	0.00374995	0	0	0	0.00164633	0	0	0	0	0	0.00328785	0	0	0.00662011	0.00285959	0	0.00706065	0	0.00444079	0	0	0	0	0	0	0	0	0	0	0	0	0.00362188	0.00505791	0	0	0	0.0227661	0	0.0413633	0.0385691	0	0	0	0	0	0.0212962	0	0.00318279	0.012331	0.0127936	0	0.0110603	0	0	0.00824266	0	0.00862404	0.00844338	0.00411692	0	0	89	0.649635	79	0.669492
P24158	Myeloblastin OS=Homo sapiens GN=PRTN3 PE=1 SV=3 - [PRTN3_HUMAN]	0.165483	0.142935	0.10205	0.426022	0.264436	0.0341001	0.0867954	0.0908684	0.148544	0.0747825	0.111413	0.0188395	0.195289	0.133196	0.0646472	0.026062	0.203728	0.0961076	0.159629	0.0767028	0	0.0394157	0.096406	0.00869603	0.187888	0.0840304	0.0913998	0.0412002	0.0849441	0.241255	0.0709112	0.0480031	0.103372	0.171773	0.260157	0.165241	0.216042	0.0436766	0.0312686	0.0239181	0.0463607	0.0751799	0.0493182	0.253234	0.154303	0.164554	0.65951	0.100263	0.0677995	0.205492	0.175494	0.778094	0.0750375	0.268963	0.150939	0.207076	0.0581915	0.0938837	0.111642	0.157922	0.0369202	0.305688	0.137826	0.0375281	0.0344234	0.0238091	0.0818331	0.0254362	0.208348	0.0544185	0.108054	0.0365434	0.0991281	0.231515	0.0699451	0.109016	0.213357	0.0436575	0.123144	0.0388975	0.0412495	0.0181286	0	0.0239417	0.111951	0.0560497	0.102104	0.0381118	0.0299961	0.0470921	0.200559	0.00562366	0.0132952	0.178743	0.0629111	0.218572	0.264774	0.113567	0.175411	0.180148	0.106457	0.188155	0.0498708	0.0199827	0.0854701	0.0362253	0.181653	0.109178	0.0162101	0.165342	0.0741675	0.134009	0.12139	0.063012	0.52809	0.0664324	0.170746	0.0924352	0.132363	0.0578536	0.441908	0.186114	0.130819	0.1995	0.121749	0.326542	0.0486483	1.07578	1.03169	0.534773	0.146256	0.615691	0.0397562	0.568551	0.83457	0.00130892	0.651115	0.999696	0.491972	0.1642	0.111794	2	0.0145985	2	0.0169492
P24534	Elongation factor 1-beta OS=Homo sapiens GN=EEF1B2 PE=1 SV=3 - [EF1B_HUMAN]	0.00431344	0.00437437	0.00237993	0.00981333	0.00559652	0	0	0.00406873	0.00990295	0.00131197	0.0175915	0	0	0.0242175	0	0	0	0	0.0102987	0.00511352	0.0177915	0	0	0	0	0.00954891	0.0068981	0	0.00693421	0	0.00506509	0.0192012	0	0.0278552	0	0.0194401	0.0137899	0	0	0	0	0	0.00133292	0.00275255	0.00388999	0	0	0.00417763	0	0	0	0	0	0.00452039	0	0	0	0	0.0153988	0.00350939	0.0100691	0	0	0	0	0.00396818	0.00606171	0	0.00239481	0	0	0	0	0	0	0	0	0	0	0	0	0.0012949	0.00694927	0.00299271	0.00987801	0.0147499	0.00364657	0.00181485	0.00529343	0.00588651	0	0.0112473	0.00997142	0	0.0114384	0.00662339	0.00706065	0.00210309	0	0	0	0	0	0.0133218	0.00777001	0	0.00336395	0	0	0.0063593	0	0	0	0	0	0.00174822	0	0	0.00827267	0	0	0	0.0290708	0.00949998	0.0156089	0	0.00347488	0.00318279	0.00822064	0	0.0153059	0.00921693	0.00441735	0.00240912	0.00824266	0.0235605	0.0150921	0.0101321	0.00823384	0.0207848	0	72	0.525547	69	0.584746
P24539	ATP synthase F(0) complex subunit B1, mitochondrial OS=Homo sapiens GN=ATP5F1 PE=1 SV=2 - [AT5F1_HUMAN]	0.0087135	0.010608	0.00117903	0.0247383	0.00139913	0	0	0	0	0	0	0	0.0122055	0.00605437	0	0	0	0	0	0	0.0059305	0	0	0	0	0.00381956	0.00172452	0	0	0.0164492	0.00506509	0.0144009	0.0246124	0.0324977	0.0110705	0.0194401	0.0229832	0	0	0	0	0.00238666	0	0.0110102	0.00777998	0.00373986	0.00481394	0	0	0	0	0.00498778	0.0187594	0.00678058	0	0	0	0	0	0.0140375	0.0100691	0.00349357	0.007254	0.0125094	0	0.00595226	0	0	0	0.00302325	0	0	0.00225291	0.0289394	0	0	0.0193961	0	0	0	0	0	0.00347463	0	0.00987801	0.00884995	0.00364657	0	0	0.011773	0.0361664	0.0196828	0.0199428	0.0463407	0.0314555	0.0198702	0.0458942	0	0	0	0	0	0	0	0.00777001	0.0181127	0.00336395	0	0	0	0	0	0	0	0	0	0.011383	0.0178907	0.024818	0.0385691	0	0	0.0327047	0.0601666	0.0468267	0.0177469	0.0382236	0	0.00822064	0	0.0221085	0.023964	0.00441735	0.0337276	0.024728	0.0261784	0.0258721	0.00337735	0.00823384	0.0935318	0	70	0.510949	67	0.567797
P24855	Deoxyribonuclease-1 OS=Homo sapiens GN=DNASE1 PE=1 SV=1 - [DNAS1_HUMAN]	0.00765451	0.00592042	0.0121715	0	0	0.0155	0.0333829	0.00678122	0.0297089	0.00655987	0.00390923	0.00627983	0	0	0	0	0	0	0	0.0613622	0	0.00985392	0.015425	0.00652202	0.0191368	0.0190978	0.0707055	0.032676	0.0398717	0	0	0.0336022	0	0	0	0	0.00459664	0.00970591	0.00595593	0.00478362	0	0	0.00266585	0.0110102	0.00388999	0	0.00962788	0.00835527	0.0508496	0	0	0	0	0	0	0	0	0	0	0	0	0	0	0	0.020654	0.0496022	0	0	0	0	0	0	0	0	0	0	0	0	0	0	0.0412495	0.0181286	0.0347464	0.020949	0.0411584	0.0516247	0.0437589	0.0145188	0.0335251	0	0	0.0871668	0	0	0	0	0	0	0	0	0.032756	0.0370142	0	0	0	0	0	0	0	0	0	0	0	0	0	0	0	0	0	0	0	0	0	0	0	0	0	0	0	0	0	0	0	0	0	0	0	0	0	0	0	96	0.70073	77	0.652542
P25311	Zinc-alpha-2-glycoprotein OS=Homo sapiens GN=AZGP1 PE=1 SV=2 - [ZA2G_HUMAN]	0.0512246	0.00892742	0.0960731	0.057062	0.137115	0.0940335	0.0968103	0.0786622	0.16835	0.0734706	0.0586384	0.0502386	0	0	0	0	0	0	0	0	0	0.157663	0.096406	0.200009	0.180929	0.118406	0.0948488	0.0696141	0.162954	0	0	0	0	0	0	0	0	0.0776473	0.0297796	0.0621871	0.0751363	0.0632466	0.0426536	0.118359	0.0933598	0	0.00481394	0	0	0	0	0	0	0.0858874	0.103174	0.0554146	0.0630408	0.0510374	0	0	0	0.0122275	0	0	0.247849	0.0257931	0.0818331	0.0322192	0.0478962	0.0786045	0.0554124	0.0442367	0.0495641	0.122992	0	0	0	0	0	0	0.0149998	0.0699246	0.118138	0.0553652	0.125121	0.113574	0.14404	0.0580752	0.0511698	0	0	0.118097	0	0	0	0	0	0.0336495	0.0532895	0.17114	0.466773	0.0616903	0.0340028	0	0	0	0.00672789	0	0	0	0.0519172	0.0543281	0.177027	0.15753	0.0561798	0.178319	0	0	0	0	0	0	0.316145	0	0.0811663	0	0.191118	0	0	0	0.113944	0.10323	0.0132521	0.0265003	0.006182	0.158379	0	0.00337735	0.0144092	0.0415697	0.0149059	60	0.437956	54	0.457627
P25325	3-mercaptopyruvate sulfurtransferase OS=Homo sapiens GN=MPST PE=1 SV=3 - [THTM_HUMAN]	0.00667841	0.0083918	0.00376461	0.00967537	0	0	0	0	0	0	0.00195461	0	0	0	0	0	0	0	0	0	0	0	0	0	0	0	0	0	0	0	0.00506509	0	0.00492247	0.0510678	0.00553526	0.0145801	0.00919329	0	0	0	0.00319729	0	0	0.0770713	0.0285266	0	0	0.0125329	0.00847493	0	0	0	0	0.00226019	0	0	0	0	0.0192485	0.0175469	0.0167819	0	0	0	0.020654	0.0337295	0	0	0	0	0	0	0	0	0.0107608	0	0	0.05821	0	0.027784	0.0149998	0	0.0781793	0.00149636	0.00329267	0.00589997	0.00364657	0	0.00529343	0.023546	0.0197271	0.0562366	0	0.0165503	0.0200172	0.0198702	0.021182	0	0	0	0	0	0	0	0	0.0120751	0	0	0	0	0	0	0	0	0	0	0	0	0	0	0	0	0.025437	0	0	0	0.0382236	0	0	0	0.0272104	0.00553016	0.0176694	0.00722735	0	0	0.0172481	0.0101321	0.0185261	0.0166279	0	91	0.664234	82	0.694915
P25705	ATP synthase subunit alpha, mitochondrial OS=Homo sapiens GN=ATP5A1 PE=1 SV=1 - [ATPA_HUMAN]	0.0497246	0.059114	0.0184875	0.111152	0.011193	0	0.0166914	0.0176312	0.0346603	0.0052479	0.0273646	0	0.0427194	0.0302718	0.0461766	0.0347494	0.0305592	0	0.07724	0.0460217	0.0593049	0.0123174	0.00578436	0	0.0191368	0.0267369	0.0103471	0.0014207	0.0242697	0.0657967	0.0506509	0.100806	0.241201	0.232126	0.110705	0.145801	0.124109	0	0	0	0.0111905	0.0190933	0	0.126617	0.0803931	0.0486181	0.0240697	0.0375987	0.0254248	0.0280217	0.0719975	0.0199511	0.0437719	0.081367	0.015285	0.0145828	0	0.000630092	0.0538959	0.0421127	0.0570585	0.0209614	0.021762	0.0500375	0.0757315	0.0337295	0.0181851	0	0.0143688	0	0.00554124	0	0.00450582	0.0361742	0.00538039	0.0218031	0	0.0145525	0.0362188	0	0.0449994	0.012949	0.0434329	0	0.0263414	0.0840745	0.0182329	0.0181485	0.0476409	0.0794679	0.0328785	0.188393	0.0531809	0.0430307	0.0857878	0.076169	0.169456	0.00841237	0.0244244	0	0	0	0	0.113235	0.11655	0.0241502	0.0403673	0	0	0.0508744	0.0148335	0.0235422	0.0404633	0.05251	0	0.015734	0	0.0536721	0.0661813	0.0867804	0.0552384	0.0775474	0.210763	0.107666	0.134237	0.0212962	0.229342	0.0318279	0.0411032	0.0127936	0.12925	0.110603	0.121477	0.159002	0.024728	0.282726	0.0776163	0.0270188	0.104981	0.255653	0.0298118	23	0.167883	23	0.194915
P25815	Protein S100-P OS=Homo sapiens GN=S100P PE=1 SV=2 - [S100P_HUMAN]	0.0236085	0.015216	0.0285113	0.036544	0.0391756	0.0134334	0.0133531	0.00813747	0.0247574	0.0144317	0.0215008	0.0219794	0.0122055	0.0121087	0.0184706	0.0173747	0.0101864	0	0.00514933	0.0153406	0.011861	0.0123174	0.0173531	0.00434802	0.00869853	0.0133685	0.0396641	0.0113656	0.0173355	0.0164492	0.0101302	0.0144009	0.00984494	0.0232126	0.0276763	0.0145801	0.00919329	0.0970591	0.0208457	0.0892943	0.0639458	0.02864	0.0133292	0.0522984	0.0324166	0.0112196	0.0288836	0.0125329	0.0127124	0.0467028	0.0134995	0.00997556	0.0125063	0.0339029	0.0248381	0.0408318	0.0301734	0.047887	0.00769942	0.0175469	0.0201383	0.0384293	0.0453375	0.0125094	0.00688468	0.0198409	0.00606171	0.00508725	0.0263429	0.0211627	0.0387887	0.00769334	0.00675874	0.0289394	0	0.00545078	0	0	0.00724375	0	0.00374995	0	0.0138985	0.0299271	0.014817	0.00294998	0.012763	0.00907424	0.00882239	0.00882976	0	0.0140592	0	0.00993016	0.00571919	0.0033117	0.00353032	0.0210309	0.0266448	0.0315259	0.008189	0.00616903	0.00226685	0.0133218	0.02331	0.054338	0.0336395	0	0	0.0317965	0.0741675	0.103223	0.0303475	0.015753	0.179775	0.0367126	0.0398406	0.0298178	0	0.0192845	0.0368256	0.0258491	0.0327047	0.0569999	0.0405831	0.0461418	0.0138995	0.0222795	0.0534342	0.0588506	0.0306117	0.0553016	0.0198781	0.0457732	0.0206067	0.0785351	0.0280281	0.0320848	0.0370523	0.0103924	0.0111794	11	0.080292	11	0.0932203
P26022	Pentraxin-related protein PTX3 OS=Homo sapiens GN=PTX3 PE=1 SV=3 - [PTX3_HUMAN]	0.0065773	0.00574193	0.00549958	0.0124797	0.0209869	0.00206667	0	0.00406873	0.00990295	0.00131197	0.00390923	0	0	0	0	0	0	0	0	0	0	0.00246348	0.00385624	0	0.00347941	0	0	0	0	0.00548306	0	0	0	0.0139276	0	0.0145801	0.0275799	0.00485295	0	0	0	0.00954665	0.00666462	0.0467933	0.0311199	0.0149594	0.0144418	0	0.00847493	0.0280217	0.0224992	0	0	0.0542446	0.0114637	0.0116662	0.00215524	0	0.0153988	0.0772065	0.00335638	0.0139743	0.0272025	0	0.0137694	0.00992044	0.00909256	0	0.00957923	0	0.0193943	0	0.0112646	0	0	0	0	0	0.0217313	0	0	0	0	0	0.004939	0	0.00182329	0	0	0	0	0	0	0.00662011	0	0	0.00353032	0.00210309	0.011102	0.00450369	0	0	0	0.0133218	0	0	0	0	0	0	0	0.00362188	0	0	0	0	0	0	0	0	0	0	0.00726771	0.0126666	0.0343396	0.0390431	0	0.0222795	0.00411032	0	0.0034013	0.0221206	0.00220868	0	0.0144247	0	0.0366522	0.0101321	0.0205846	0.00415697	0.00372648	74	0.540146	70	0.59322
P26038	Moesin OS=Homo sapiens GN=MSN PE=1 SV=3 - [MOES_HUMAN]	0.104557	0.109144	0.0527742	0.242215	0.0265835	0.00826668	0.0600891	0.0284811	0.242622	0.0223036	0.0469107	0.00313992	0	0	0.0923532	0.104248	0.112051	0	0.169928	0.132952	0	0	0.0289218	0	0.0156573	0.0572935	0.0396641	0	0.0797434	0.0767628	0.055716	0	0	0.0835655	0.0774936	0.106921	0.165479	0.0776473	0.0163788	0.0574035	0.0559526	0.1074	0.0546499	0.368841	0.20228	0.0897565	0.187744	0.154572	0.0889868	0.280217	0.143995	0.189536	0.0125063	0.226019	0.0649611	0.0408318	0.0280181	0.0938837	0.173237	0.270223	0.218165	0.192146	0.058032	0.0750563	0.275387	0.156743	0	0	0.141294	0.012093	0.0304768	0.01154	0.0112646	0.180871	0.0538039	0.0708601	0.187496	0.0533592	0.202825	0.194488	0.0599992	0	0.0590688	0.0269344	0.0378657	0.0457247	0.0419356	0	0.00529343	0.105957	0.0558935	0	0	0.0761312	0.0857878	0.0430521	0.0317729	0.090433	0.0976974	0.0630517	0.032756	0.0154226	0.00906742	0.059948	0.16317	0.054338	0.100918	0	0	0.298887	0.0185419	0.0416516	0.0101158	0.036757	0.0449438	0.0174822	0.0626067	0.116289	0.0661813	0.0385691	0.644449	0.0155095	0.15989	0.177333	0.22789	0.418826	0.191118	0.146408	0.460356	0.222609	0.142855	0.302315	0.130312	0.513142	0.3091	0.0772261	0.122893	0.359688	0.372581	0.226555	0.0409912	17	0.124088	17	0.144068
P26447	Protein S100-A4 OS=Homo sapiens GN=S100A4 PE=1 SV=1 - [S10A4_HUMAN]	0.00668855	0.00236887	0.00484691	0.0262123	0.00699565	0	0.00500743	0	0.00495148	0.00131197	0	0	0	0	0	0	0	0	0	0	0	0	0	0	0	0.00190978	0.00172452	0	0	0	0.00506509	0	0	0	0	0	0	0.0161765	0.00595593	0.0175399	0.00959187	0.00119333	0.00266585	0.00825764	0.00907665	0	0.0144418	0.00835527	0.00423747	0.00934056	0.00449984	0	0	0.00904077	0.00764249	0	0.0123926	0.0151222	0.00384971	0.0140375	0	0.0192146	0.0090675	0.00625469	0	0	0	0.00169575	0.00239481	0.00302325	0.0277062	0	0	0	0	0	0	0	0	0	0	0	0	0	0.00164633	0	0.00364657	0	0.00529343	0	0	0	0	0	0	0	0	0.00420619	0.00666119	0	0	0	0	0	0.00777001	0	0	0	0	0	0.00741675	0	0	0.010502	0.0449438	0.015734	0.0170746	0.00298178	0	0	0	0.0206793	0.0109016	0.0285	0.0156089	0.0425925	0	0.0254623	0.0493239	0.0281459	0.0170065	0.023964	0.0353388	0.0337276	0.03091	0.0261784	0.0237161	0.0371509	0.0308769	0.0311773	0.00745295	73	0.532847	72	0.610169
P26583	High mobility group protein B2 OS=Homo sapiens GN=HMGB2 PE=1 SV=2 - [HMGB2_HUMAN]	0.0113152	0.00803521	0.00714278	0.0343161	0.00139913	0.00206667	0.00667657	0.00542498	0	0	0	0	0	0.00605437	0	0	0	0	0	0	0	0.00985392	0	0	0.00521912	0.00190978	0.0103471	0	0.00346711	0	0.00506509	0	0	0	0	0	0	0.0129412	0	0.0175399	0.00319729	0.0238666	0.0119963	0.0385356	0.0350099	0.0112196	0.0336976	0.00417763	0.00423747	0.0934056	0	0	0	0.0158214	0	0	0.00323286	0.00630092	0.0192485	0.0842253	0.0100691	0.0209614	0	0.00625469	0	0.0158727	0	0	0.011974	0.0060465	0.00831186	0	0	0.0217045	0.0107608	0.0109016	0	0	0.0144875	0.0111136	0	0	0	0.00448907	0	0.0117999	0.0218794	0.00544455	0.00705791	0.00294325	0.023015	0	0	0.0165503	0	0.0033117	0.0247123	0.0168247	0.0155428	0.0360295	0	0.00925355	0	0	0	0.00603755	0	0	0	0.0381558	0	0.0235422	0	0	0	0.00699288	0	0	0	0	0	0	0.025437	0.00633332	0.0312178	0.0709874	0.00347488	0.0190967	0.0822064	0.0358221	0.0238091	0.0903259	0.0198781	0.021682	0.0329707	0.0130892	0.0388082	0.0219528	0.0638123	0.0436482	0.00745295	60	0.437956	60	0.508475
P26641	Elongation factor 1-gamma OS=Homo sapiens GN=EEF1G PE=1 SV=3 - [EF1G_HUMAN]	0.0146555	0.01631	0.00720876	0.0312051	0.0223861	0	0.00166914	0.00271249	0	0	0.0332284	0	0.0183083	0.0121087	0.0184706	0.0173747	0.0203728	0	0.0360453	0.0409082	0.011861	0	0.0192812	0	0.00869853	0.0324663	0.0189698	0	0.0242697	0.00548306	0.0455858	0.0192012	0.0393798	0.0742804	0.0166058	0.0486003	0.0551597	0.00161765	0	0.00159454	0.00639458	0.00238666	0	0.0137627	0.00518666	0	0.0385115	0	0	0	0	0.00997556	0	0.00226019	0	0	0.00377167	0.000630092	0.0192485	0.0245657	0.0369202	0.00524036	0.003627	0	0	0.00595226	0	0	0.00478962	0	0	0	0	0.0144697	0.00538039	0.00545078	0.0581884	0	0.0144875	0	0.00374995	0	0.0747047	0.00299271	0.014817	0.0265498	0.0182329	0	0	0.00588651	0.0164393	0.0365538	0	0.0430307	0.0543323	0.0231819	0	0	0.00666119	0	0	0	0	0.0199827	0	0.0120751	0.0370034	0.00727855	0	0.0063593	0	0.0108656	0.0252896	0.015753	0	0.00174822	0.00569152	0.0178907	0	0	0	0	0.0290708	0.0348333	0.0312178	0.028395	0.0138995	0.0127312	0.0328826	0.0281459	0.034013	0.0423979	0.0088347	0.0554097	0.0412133	0.0143981	0.0323401	0.0422169	0.049403	0.0540406	0.00745295	46	0.335766	46	0.389831
P27105	Erythrocyte band 7 integral membrane protein OS=Homo sapiens GN=STOM PE=1 SV=3 - [STOM_HUMAN]	0.162411	0.236924	0.073911	0.180107	0.127321	0.0258334	0.0851263	0.066456	0.163399	0.0249275	0.0234554	0	0.57366	0.278501	0.240118	0.286682	0.499134	0.0373752	0.247168	0.148292	0.0770964	0.0517331	0.0559155	0	0.104382	0.017188	0.0517357	0.00994488	0.0485395	0.460577	0.217799	0.0720046	0.093527	0.176416	0.509244	0.374222	0.487244	0.0873532	0.0208457	0.0478362	0.049558	0.10382	0.0373219	0.217451	0.181533	0.198212	0.385115	0.100263	0.101699	0.280217	0.319489	0.653399	0.2001	0.259922	0.175777	0.116662	0.0237077	0.0579685	0.196335	0.178979	0.19467	0.132756	0.40441	0.212659	0.213425	0.121029	0.0272777	0.0593512	0.215533	0.105814	0.274291	0.0730868	0.130669	0.68731	0.0968471	0.163523	0.316804	0.0485084	0.499819	0.105579	0.138748	0	0.00694927	0.00448907	0.0905484	0.0117999	0.0528753	0.00544455	0	0.0382623	0.115075	0	0.0930665	0.139022	0.0486131	0.188767	0.21182	0.0862268	0.137665	0.0450369	0.016378	0.0400987	0.00453371	0.153201	0.17094	0.169051	0.178289	0.167407	0.121576	0.197138	0.0407921	0.0923578	0.161853	0.173283	0.0224719	0.0244751	0.347183	0.16698	0.49636	0.433902	0.239367	0.284341	0.152622	0.2375	0.202916	0.28395	0.0590729	0.401031	0.226068	0.263548	0.0816313	0.215676	0.242954	0.154183	0.171035	0.0222516	0.163857	0.182377	0.148209	0.187064	0.0260853	5	0.0364964	5	0.0423729
P27169	Serum paraoxonase/arylesterase 1 OS=Homo sapiens GN=PON1 PE=1 SV=3 - [PON1_HUMAN]	0.0155064	0.017509	0.0181075	0.00130488	0.00279826	0	0	0	0	0	0.0273646	0	0	0	0	0	0	0	0	0	0	0.00492696	0.00385624	0	0.00173971	0.00190978	0.00344905	0.00568279	0.00173355	0	0.0202603	0	0	0.0278552	0.0110705	0	0	0	0	0	0.00319729	0.00715999	0.00133292	0.030278	0.0855798	0.0299188	0	0.0501316	0.0296623	0	0.00899969	0	0.118809	0.0135612	0.00573186	0.0145828	0.0382555	0.119717	0.0769941	0.0315845	0.0201383	0.00698714	0.0090675	0.0938204	0.0688468	0.0515863	0.0121234	0.0033915	0	0	0.0110825	0.00384667	0	0.00723484	0.0215216	0	0	0	0.0144875	0	0.0224997	0	0.0990271	0	0	0.00442498	0	0	0	0	0	0.0281183	0	0	0	0	0	0.227134	0.0599507	0	0.0122835	0	0	0.0666089	0.0932401	0.0724506	0	0	0	0.0127186	0.0519172	0.05795	0.0455212	0.05251	0	0	0.0170746	0.0655992	0.00827267	0	0	0	0	0	0	0	0.0138995	0	0	0	0	0	0.0088347	0	0	0	0	0	0.00205846	0	0	74	0.540146	58	0.491525
P27348	14-3-3 protein theta OS=Homo sapiens GN=YWHAQ PE=1 SV=1 - [1433T_HUMAN]	0.0668835	0.0895812	0.0233526	0.121119	0.0279826	0	0.0150223	0.0271249	0.0841751	0.0131197	0.134868	0.0156996	0.0915416	0.121087	0.175471	0.225871	0.244474	0.00533931	0.123584	0.0511352	0.130471	0	0.0192812	0.00652202	0	0.08785	0.0482867	0	0.0728092	0.0767628	0.055716	0.235215	0.182131	0.352832	0.0885642	0.286742	0.229832	0	0	0.0079727	0	0	0	0.0963391	0.0609432	0.00747971	0	0.00417763	0.0127124	0	0.0134995	0	0.0250125	0.058765	0.0133743	0.0291656	0.00484929	0.0075611	0.161688	0.0491314	0.137612	0	0.0525915	0.0250188	0.10327	0.0734112	0	0	0.0191585	0	0.0138531	0	0	0.0361742	0.0322824	0.0272539	0.0323269	0.0242542	0.0507063	0.0166704	0	0	0.229326	0	0.0460974	0.0796495	0.0109397	0	0	0.0412056	0.0526056	0.16871	0	0.0794413	0.117243	0.13578	0.0317729	0	0.011102	0	0.0532285	0	0	0.286418	0.22533	0.169051	0.262388	0	0.0162101	0	0	0.0126766	0	0	0	0	0.011383	0.026836	0	0	0.331431	0.0361888	0.14172	0.0569999	0.0967752	0.110031	0.0416985	0.13686	0.0205516	0.107466	0.170065	0.160375	0.0839297	0.231275	0.12364	0.268328	0.176793	0.0827451	0.189378	0.0914533	0.0111794	37	0.270073	37	0.313559
P27482	Calmodulin-like protein 3 OS=Homo sapiens GN=CALML3 PE=1 SV=2 - [CALL3_HUMAN]	0.00952339	0.00565124	0.0152228	0.00536051	0.00559652	0.0237667	0.0283754	0.0637435	0.0792236	0.0118078	0.00977307	0	0.0183083	0.0181631	0	0	0	0	0	0	0	0.0443426	0.0539874	0.0391321	0.00695882	0.116497	0.0758791	0.0241518	0.123082	0	0	0	0	0	0.00553526	0.00972006	0.00919329	0.0113236	0	0	0.00159864	0	0	0.0275255	0.00648332	0	0	0	0	0	0	0	0	0	0	0	0.00808216	0	0	0	0.0134255	0	0.0054405	0	0	0	0	0	0	0	0	0	0	0	0	0	0	0	0	0	0	0	0.0156359	0	0.029634	0.0294998	0	0	0	0	0.00328785	0.00281183	0.0033238	0	0.0114384	0.0033117	0	0	0	0	0.016378	0	0	0.0466263	0.0699301	0.0362253	0.0672789	0.00727855	0	0.0190779	0	0	0	0	0	0	0	0	0	0	0	0	0.00726771	0	0	0	0	0	0	0	0	0.0294942	0	0	0	0.0445032	0	0	0.0205846	0	0	91	0.664234	76	0.644068
P27487	Dipeptidyl peptidase 4 OS=Homo sapiens GN=DPP4 PE=1 SV=2 - [DPP4_HUMAN]	0.00966925	0.0146548	0.0011458	0.0185224	0.00139913	0	0	0	0	0	0	0	0.0244111	0	0.0369413	0	0	0.00533931	0.030896	0.0306811	0	0	0.00385624	0	0	0	0	0	0	0.0219322	0.0101302	0	0	0	0	0.0340202	0	0	0	0	0	0	0	0	0	0	0	0	0	0.00934056	0	0	0	0	0	0	0.000538811	0	0	0.0315845	0.00671276	0.0174679	0	0.0125094	0.0275387	0.0119045	0	0	0	0	0	0	0	0	0	0	0	0.00970167	0	0	0.0187498	0	0.0138985	0	0.00987801	0.0221249	0.00364657	0	0.00882239	0.0206028	0.0624692	0.0702958	0.0199428	0.102612	0.137261	0.0662339	0.0670762	0	0	0	0	0	0	0	0	0	0	0	0	0	0	0	0	0	0	0	0.0170746	0	0	0	0	0.00516983	0.0399724	0.00633332	0	0	0.027799	0	0	0	0.0289111	0.0202772	0	0.0650461	0	0.00130892	0.00431202	0	0	0.157965	0	93	0.678832	83	0.70339
P27695	DNA-(apurinic or apyrimidinic site) lyase OS=Homo sapiens GN=APEX1 PE=1 SV=2 - [APEX1_HUMAN]	0.010373	0.00599736	0.00387365	0.0438073	0.0167896	0.00310001	0.00500743	0.00949371	0.00990295	0.0052479	0	0	0	0	0	0	0	0	0	0.0153406	0	0	0	0	0	0.0114587	0.00517357	0	0.0104013	0	0	0	0	0	0.022141	0	0.0137899	0.0032353	0	0	0.00479593	0.00715999	0	0.0110102	0.00129666	0.0373986	0	0.00835527	0.0127124	0.0373622	0.0359987	0	0	0.0226019	0.00573186	0.00291656	0.00269405	0	0.00384971	0.0491314	0	0.024455	0.0018135	0	0	0.00198409	0	0	0.0263429	0.0060465	0	0	0	0	0	0	0	0.00970167	0.0144875	0.0111136	0.0224997	0	0.0104239	0.00149636	0	0.00589997	0	0	0.00882239	0.0206028	0.00328785	0.00281183	0	0	0.0200172	0	0	0.00420619	0.00666119	0.00900739	0	0	0	0	0	0	0	0	0	0	0	0	0	0	0	0	0	0.00298178	0	0	0	0	0.0218031	0.0253333	0.028096	0.0709874	0.00694975	0.044559	0.135641	0.0639681	0.0221085	0.0774222	0.0198781	0.0337276	0.0783053	0.00785351	0.0495882	0.0759904	0.0555784	0.0145494	0	70	0.510949	69	0.584746
P27797	Calreticulin OS=Homo sapiens GN=CALR PE=1 SV=1 - [CALR_HUMAN]	0.0417282	0.0338518	0.0145781	0.147452	0.0251843	0.00516668	0.011684	0.00813747	0	0.00918382	0.0117277	0	0.00610277	0.0181631	0.00923532	0.026062	0	0	0.0205973	0.010227	0.0059305	0.0172444	0.0115687	0	0.0139176	0.0229174	0.0172452	0	0.0208026	0.0438645	0.0354556	0.0576037	0.0738371	0.171773	0.0608879	0.111781	0.137899	0.0145589	0.00148898	0.0175399	0.0111905	0.02864	0.0186609	0.0715662	0.0635365	0.00373986	0.0144418	0	0	0.00934056	0	0	0	0.0745864	0.0114637	0.00291656	0.0123926	0.0201629	0.065445	0.0245657	0.0537021	0.0104807	0.0163215	0	0.020654	0.0238091	0.00606171	0.00678299	0.0526858	0.00302325	0.0138531	0.00961668	0.0180233	0.0795833	0	0.00545078	0.0193961	0	0.0144875	0	0.00749991	0	0.0191105	0	0.0329267	0.0265498	0.0218794	0	0.00529343	0.0323758	0.0131514	0.0702958	0.0299142	0.0562709	0.0486131	0.0430521	0.10944	0.00420619	0.0244244	0.00450369	0.008189	0	0	0.0399654	0.0777001	0.0784882	0.0571871	0	0	0.0445151	0.00370837	0.0162984	0	0.015753	0	0	0	0.0417449	0.0909993	0.0964227	0	0.0103397	0.196228	0.136166	0.181063	0.17037	0.205018	0.264171	0.316495	0.14073	0.107141	0.211989	0.0309215	0.224048	0.12364	0.0523567	0.0539002	0.0810564	0.121449	0.147572	0.0372648	27	0.19708	27	0.228814
P27824	Calnexin OS=Homo sapiens GN=CANX PE=1 SV=2 - [CALX_HUMAN]	0.0852438	0.123381	0.0298106	0.124178	0.0419739	0.00413334	0.0667657	0.0311936	0.0841751	0.0209916	0.00586384	0	0.115953	0.0726524	0.0461766	0.0955608	0.101864	0	0.0720906	0.0664758	0.106749	0.0197078	0.0134968	0	0.0139176	0.0210076	0.0189698	0	0.031204	0.191907	0.121562	0.110407	0.0344573	0.176416	0.149452	0.208981	0.243622	0.0258824	0	0.0079727	0.0159864	0.0656332	0.0106634	0.101844	0.0661298	0.164554	0.29365	0.100263	0.0932243	0.214833	0.166494	0.04489	0.0625313	0.171775	0.0592293	0.0699974	0.0102374	0.0157523	0.157838	0.11581	0.154394	0.0890861	0.308295	0.0625469	0.0688468	0.0734112	0.00909256	0.033915	0.153268	0.0332557	0.0249356	0.0326967	0.0315408	0.231515	0.118369	0.174425	0.239219	0.0485084	0.376675	0.200044	0.0712491	0	0.038221	0.00149636	0.04939	0.0221249	0.0218794	0.00544455	0.00176448	0.120673	0.0526056	0.067484	0.0565047	0.0430307	0.0800686	0.0827924	0.0953188	0.0252371	0.0643915	0.0225185	0.0614175	0.00925355	0.00226685	0.133218	0.1554	0.054338	0.0571871	0.174685	0.137786	0.203498	0	0.0144875	0.00505791	0	0.011236	0	0.0398406	0.107344	0.157181	0.173561	0.0552384	0.0568681	0.145354	0.107666	0.109262	0.0816356	0.132045	0.248257	0.184964	0.258431	0.100338	0.204616	0.0242954	0.130092	0.127761	0.015707	0.0862404	0.101321	0.152326	0.108081	0.0409912	9	0.0656934	9	0.0762712
P28288	ATP-binding cassette sub-family D member 3 OS=Homo sapiens GN=ABCD3 PE=1 SV=1 - [ABCD3_HUMAN]	0.00267495	0.00361667	0.000500915	0.00600967	0	0	0	0	0	0	0	0	0.00610277	0.0121087	0	0	0	0	0	0.00511352	0	0.00246348	0	0	0	0.00763913	0.00172452	0	0.00173355	0	0	0.0144009	0.00492247	0.0324977	0	0.0340202	0.0229832	0	0	0	0	0	0	0	0	0	0	0	0	0	0	0	0	0	0	0	0	0	0	0	0.00335638	0	0	0	0	0	0	0	0	0	0	0	0	0	0	0	0	0	0	0	0	0	0.00347463	0	0.00329267	0.00589997	0.00182329	0	0	0.00294325	0.00986355	0.0112473	0.00997142	0.00662011	0.0114384	0.0165585	0.0141213	0	0	0	0	0	0	0	0	0	0	0	0	0	0	0	0	0	0	0	0	0.00596356	0	0	0	0	0.025437	0.00633332	0.00624356	0	0	0	0	0	0.0221085	0.00921693	0	0.00240912	0.00412133	0.00261784	0.00646803	0.00844338	0	0.0207848	0	100	0.729927	92	0.779661
P28331	NADH-ubiquinone oxidoreductase 75 kDa subunit, mitochondrial OS=Homo sapiens GN=NDUFS1 PE=1 SV=3 - [NDUS1_HUMAN]	0.00330356	0.00263552	0.000631256	0.0133597	0	0	0	0	0	0	0	0	0	0	0	0	0	0	0	0	0	0	0	0	0	0.00381956	0	0	0	0	0.00506509	0.00960061	0.0393798	0.0371402	0	0.00486003	0.00919329	0	0	0	0	0	0	0.00825764	0	0	0	0	0	0	0	0	0	0	0	0	0	0	0	0	0	0	0.0018135	0	0	0	0	0	0	0	0	0	0	0	0	0	0	0	0	0	0	0	0.0173732	0	0	0.00589997	0	0	0	0	0.0131514	0.0140592	0.00664761	0.00993016	0.00571919	0.0033117	0.00353032	0	0	0	0	0	0	0	0	0	0	0	0	0	0	0	0	0	0	0	0	0	0	0	0	0	0.0218031	0	0.00624356	0	0.0208493	0	0	0	0.0357137	0.0110603	0	0.0144547	0	0.0248694	0.01078	0	0.00205846	0.106003	0	109	0.79562	100	0.847458
P28676	Grancalcin OS=Homo sapiens GN=GCA PE=1 SV=2 - [GRAN_HUMAN]	0.0952458	0.133031	0.0283665	0.169064	0.0573643	0	0.0300446	0.00271249	0.0643692	0.00131197	0.113368	0.00627983	0.207494	0.0726524	0.0646472	0.0694987	0.0713049	0.00533931	0.0205973	0.0511352	0	0.00739044	0.00771248	0	0.0121779	0.017188	0.0293169	0	0.015602	0.104178	0.0506509	0.0240015	0.0689146	0.139276	0.304439	0.136081	0.252815	0.0161765	0	0.0079727	0.00319729	0.03222	0.00399877	0.178915	0.1167	0.175773	0.370673	0.0417763	0.0381372	0.084065	0.175494	0.384059	0.0625313	0.183076	0.0687824	0.0845802	0.0188584	0.0611189	0.107792	0.161432	0.127542	0.144983	1.00105	0.0562922	0.0688468	0.0376977	0.00303085	0.00678299	0.0359221	0	0.0304768	0.00961668	0.024782	0.441325	0.0645647	0.152622	0.271546	0.0533592	0.202825	0.0777951	0.0299996	0	0	0	0.0230487	0.00294998	0.00546986	0	0	0.0206028	0.105211	0	0.0631523	0.129092	0.0228768	0.0960392	0.11297	0.0168247	0.0399671	0	0	0.00925355	0.00226685	0.0266436	0.0699301	0.0422629	0.0470952	0.00727855	0	0.0254372	0.0445005	0.0633828	0.0151737	0.021004	0.0674157	0.0262233	0.0682982	0.101381	0.215089	0.192845	0.662861	0.263661	0.0763109	0.158333	0.171698	0.255555	0.00347488	0.420128	0.324715	0.376132	0.0595228	0.2507	0.101599	0.284276	0.142186	0.00785351	0.114268	0.244858	0.139975	0.0769039	0.00372648	15	0.109489	15	0.127119
P28799	Granulins OS=Homo sapiens GN=GRN PE=1 SV=2 - [GRN_HUMAN]	0.0138759	0.0112576	0.0151152	0.0187668	0.0153904	0.00723335	0.0133531	0.00813747	0	0.0144317	0.00195461	0.00941974	0.00610277	0	0.00923532	0	0	0	0.0102987	0.010227	0	0.0197078	0.0115687	0.0173921	0.0243559	0.0133685	0.036215	0.00994488	0.0225362	0	0	0	0	0	0.0110705	0.00486003	0.00459664	0.0177942	0	0.0111618	0.0207824	0.01074	0.0133292	0	0.0129666	0.00747971	0.0481394	0.00417763	0	0	0.00899969	0.00997556	0	0.00226019	0	0	0.00269405	0.00441064	0	0	0.00335638	0	0	0.0250188	0.0275387	0.0198409	0	0.0033915	0.0167637	0.00906975	0.00554124	0	0.0135175	0.0506439	0.0107608	0.0109016	0.0193961	0.00485084	0.0217313	0.0111136	0.00749991	0	0.0416956	0.00598542	0.00658534	0.0147499	0.0164096	0.00907424	0.00882239	0.00882976	0.00986355	0	0.0033238	0.00662011	0.0171576	0.00993509	0.010591	0.0210309	0.011102	0.0315259	0.0368505	0.00925355	0	0	0	0.0241502	0.00672789	0	0.0162101	0	0.0519172	0.130388	0.0354054	0.021004	0.011236	0.0139858	0.0284576	0.0298178	0.049636	0.0771382	0	0.0516983	0.0109016	0.00633332	0.0218525	0.0390431	0	0.0541074	0.0452135	0.0562919	0	0.0184339	0	0.040955	0.0164853	0.00392675	0.00215601	0.0202641	0.0185261	0.00207848	0	36	0.262774	32	0.271186
P28838	Cytosol aminopeptidase OS=Homo sapiens GN=LAP3 PE=1 SV=3 - [AMPL_HUMAN]	0.00387865	0.00261596	0.0027485	0.0113299	0	0	0	0	0	0	0	0	0	0	0	0.00868734	0	0.00533931	0	0	0	0	0	0.00434802	0	0.00763913	0	0	0	0	0.00506509	0	0.00984494	0	0	0	0.00459664	0	0.00446694	0.00159454	0	0	0.00133292	0.0165153	0.00388999	0.00747971	0	0	0.00423747	0	0.00449984	0	0	0	0	0	0	0	0	0	0.00335638	0	0	0	0	0	0.00303085	0.0033915	0	0	0	0.00192334	0.00675874	0	0	0	0.00646538	0	0	0.00555679	0.00374995	0.0025898	0.0747047	0.00149636	0	0.00589997	0.00364657	0.0036297	0.00705791	0.00882976	0.00328785	0.0196828	0.016619	0.00993016	0.00857878	0.0198702	0.00353032	0	0	0	0	0	0	0	0	0	0	0	0	0	0	0	0	0	0	0	0	0.00298178	0	0	0	0	0.0290708	0.00949998	0	0	0.0173744	0	0	0.00255872	0.0595228	0.00368677	0.00441735	0.00240912	0.012364	0.00785351	0	0	0	0.0665115	0	87	0.635036	79	0.669492
P29350	Tyrosine-protein phosphatase non-receptor type 6 OS=Homo sapiens GN=PTPN6 PE=1 SV=1 - [PTN6_HUMAN]	0.0266545	0.0310499	0.00968924	0.0623142	0.03218	0	0.00500743	0	0.0346603	0	0.0273646	0	0	0.0423806	0.00923532	0	0.0101864	0	0.0102987	0.00511352	0	0.00985392	0.00385624	0	0.00347941	0	0.00344905	0	0.00346711	0.093212	0	0.00480031	0	0.0928505	0.0830289	0.155521	0.298782	0.00970591	0	0	0.0127892	0.02148	0.00399877	0.0798238	0.0518665	0.00373986	0.0529534	0.0125329	0	0.121427	0.0404986	0.0498778	0	0.0994485	0.00573186	0.00583311	0.00377167	0.00252037	0.0846936	0.105282	0.0201383	0.0174679	0.148707	0.0375281	0.0550775	0.045634	0	0	0.0263429	0	0.0110825	0	0.00225291	0.00723484	0	0	0.00646538	0.00485084	0.00724375	0.0111136	0	0	0.0191105	0	0	0.00442498	0	0	0	0.00882976	0	0	0.00664761	0.0165503	0.00285959	0	0.00353032	0.0168247	0.0177632	0	0	0	0	0.0199827	0.00777001	0	0.00672789	0	0	0	0.00370837	0.00543281	0.0101158	0.005251	0	0	0.00569152	0.0208725	0.0661813	0.106065	0	0.0155095	0.0363385	0.0854999	0.109262	0.11358	0.00347488	0.168688	0.0945374	0.0818791	0.0153059	0.112447	0.0220868	0.0265003	0.0844873	0.00130892	0.0474322	0.057415	0.100865	0.0228633	0	45	0.328467	44	0.372881
P29401	Transketolase OS=Homo sapiens GN=TKT PE=1 SV=3 - [TKT_HUMAN]	0.0985112	0.0846341	0.0817138	0.193302	0.341388	0.0227334	0.0283754	0.00135625	0.123787	0.0236155	0.0586384	0.0470987	0.0610277	0.0121087	0.0184706	0.0434367	0.0509321	0	0.288363	0.163633	0.0059305	0.0246348	0.0250656	0.00434802	0.0139176	0.0572935	0.0482867	0.00852418	0.0537401	0.0219322	0.0354556	0.0576037	0.0344573	0.222841	0.0719584	0.145801	0.280395	0.165	0.0714711	0.183372	0.0287756	0.28282	0.101302	0.385356	0.277486	0.0411384	0.0914649	0.0417763	0.0677995	0.261536	0.0764973	0.109731	0.0125063	0.250881	0.0267487	0.0379152	0.0129315	0.0163824	0.184786	0.224601	0.0436329	0.162451	0.058032	0.156367	0.199656	0.115077	0.145481	0.0898747	0.246665	0.12093	0.321392	0.0461601	0.0743461	0.188106	0.0322824	0.0109016	0	0.00970167	0.00724375	0.0555679	0.0899989	0.0051796	0.0625434	0.0149636	0.105365	0.0398248	0.0583452	0.0272227	0.0123513	0.0412056	0	0.0871668	0	0.0430307	0.00857878	0.0231819	0.0247123	0.185072	0.0777139	0.00900739	0.0040945	0.0277606	0.0136011	0.0932525	0.04662	0.0784882	0.0437313	0.0582284	0.00810504	0.228935	0.00741675	0.0325969	0.0303475	0.057761	0	0.0367126	0.0455322	0.119271	0.12409	0.260341	0.147303	0.0103397	0.20713	0.215333	0.17482	0.276851	0.0694975	0.219612	0.246619	0.596182	0.15646	0.123507	0.112642	0.0650461	0.325585	0.0732994	0.0905524	0.324226	0.238781	0.126787	0.0298118	5	0.0364964	5	0.0423729
P29508	Serpin B3 OS=Homo sapiens GN=SERPINB3 PE=1 SV=2 - [SPB3_HUMAN]	0.119175	0.0399017	0.23056	0.0495613	0.205672	0.374067	0.146885	0.290236	0.510002	0.198108	0.103595	0.156996	0.140364	0.0121087	0.0923532	0.121623	0.152796	0.00533931	0.211123	0.255676	0.189776	1.4904	1.20507	0.276099	0.746334	1.55647	1.02437	0.724555	1.27589	0	0.0303905	0.124808	0.0344573	0.0603528	0	0.140941	0.0597564	0.0808826	0.00744491	0.0637816	0.0415648	0.01432	0	0.211946	0.0907665	0	0	0	0	0	0	0	0	0.0474641	0.103174	0.0904133	0.0991411	0.0144921	0.0346474	0.0175469	0.0604148	0.0192146	0	0.00625469	0.0963855	0.0436499	0.0363702	0.0101745	0.050291	0.0060465	0.127449	0.00769334	0.0135175	0	0	0	0	0	0	0	0	0.0207184	0.0486449	0.0224453	0.230487	0.140124	0.0966342	0.0036297	0.0229382	0.035319	0	0.188393	0	0	0.0228768	0	0.00353032	0.0609897	0.142105	0.1216	0.425828	0.0123381	0.0136011	0.0333045	0	0.054338	0.181653	0	0	0.0445151	0.0370837	0.028975	0.0657529	0.015753	0	0	0	0	0	0	0	0	0.250736	0.0474999	0	0	0	0	0.0164413	0	0.0323124	0.138254	0	0	0	0.166233	0.127205	0.0067547	0.0823384	0.0478051	0.0260853	43	0.313869	35	0.29661
P29622	Kallistatin OS=Homo sapiens GN=SERPINA4 PE=1 SV=3 - [KAIN_HUMAN]	0.00903375	0.0112761	0.00718091	0.00717754	0.00979391	0	0	0	0.00495148	0.00393592	0	0	0	0	0	0	0	0	0.00514933	0.0255676	0	0.00246348	0.00385624	0	0.00695882	0.00190978	0.0068981	0	0.00173355	0	0.0253254	0.00480031	0.0492247	0.0185701	0	0.00972006	0	0	0	0	0	0	0	0.00825764	0.01167	0	0	0.0250658	0.00423747	0.00934056	0	0	0.00625313	0.00904077	0.00955311	0.00291656	0.0215524	0.0214231	0.0346474	0.0421127	0.0134255	0.0454164	0	0.0187641	0.0413081	0.0337295	0	0	0.00239481	0	0.0304768	0	0.00225291	0	0.026902	0	0	0.00970167	0.00724375	0.0166704	0.00749991	0	0.0277971	0	0	0.00294998	0	0	0	0.011773	0	0.016871	0	0	0.0200172	0	0	0.0315464	0.0355263	0.0315259	0	0	0	0	0.03885	0.00603755	0	0	0	0.0063593	0.0370837	0.0217313	0.0151737	0.036757	0	0	0.0284576	0.0477085	0.00827267	0.0289268	0	0.00516983	0.0109016	0.00949998	0	0	0.0382236	0.00318279	0	0	0.0153059	0	0.0088347	0.00481823	0	0	0	0	0.0123508	0.0332557	0	66	0.481752	56	0.474576
P29692	Elongation factor 1-delta OS=Homo sapiens GN=EEF1D PE=1 SV=5 - [EF1D_HUMAN]	0.00498518	0.00592162	0.00295103	0.00792477	0.00279826	0	0	0	0.00990295	0	0.00586384	0	0	0.0302718	0	0	0	0	0.00514933	0	0.0177915	0.00246348	0.00192812	0	0.00173971	0.0248272	0.00344905	0	0.00866776	0	0.00506509	0.0144009	0.00984494	0.0232126	0.00553526	0.0534603	0.0321765	0.00161765	0	0.00159454	0	0.00119333	0	0.0220204	0.0129666	0	0	0	0	0	0.00449984	0	0	0.0271223	0	0	0	0	0.026948	0.00701877	0.0234947	0.00174679	0	0	0.00688468	0.0119045	0	0	0	0	0	0	0	0	0	0	0	0	0	0	0	0	0.0208478	0	0.00329267	0.00294998	0.00182329	0	0	0.0206028	0	0.0224947	0.0033238	0.00993016	0.0114384	0.00662339	0	0	0	0	0.008189	0	0	0.0133218	0	0	0	0	0	0	0	0	0	0	0	0	0	0	0	0	0	0	0.0145354	0	0	0.0141975	0	0.00636558	0.00822064	0.00255872	0.0136052	0.0110603	0	0.00722735	0.0103033	0	0.0150921	0.0101321	0.0144092	0.0228633	0	80	0.583942	74	0.627119
P29992	Guanine nucleotide-binding protein subunit alpha-11 OS=Homo sapiens GN=GNA11 PE=1 SV=2 - [GNA11_HUMAN]	0.00225382	0.0031826	0.000564736	0.00420137	0	0	0	0	0	0	0	0	0	0	0	0	0	0	0	0	0	0	0	0	0.00173971	0	0.00862262	0	0	0	0	0	0	0.00464253	0	0	0	0	0	0	0	0	0	0	0	0	0	0	0	0	0	0	0	0	0	0	0	0	0	0	0	0	0	0	0	0	0	0	0	0	0	0	0	0	0	0	0	0	0	0	0	0	0.0104239	0	0.004939	0.00589997	0	0	0	0.0147163	0.0263028	0.0112473	0	0.0430307	0.0486131	0.00993509	0.0388336	0	0	0	0	0	0	0	0	0	0	0	0	0	0	0	0	0	0	0	0	0	0	0	0	0	0.0145354	0.00316666	0	0	0.0138995	0	0	0.00511744	0.0102039	0.00368677	0	0.021682	0	0	0	0.00337735	0	0.00415697	0	115	0.839416	105	0.889831
P30041	Peroxiredoxin-6 OS=Homo sapiens GN=PRDX6 PE=1 SV=3 - [PRDX6_HUMAN]	0.0207259	0.021904	0.0105843	0.0467724	0.0209869	0.00103334	0	0.00271249	0.0346603	0	0.0488653	0	0.0183083	0.0242175	0.0184706	0.0347494	0.0203728	0	0.0257467	0.0357946	0.0177915	0.00985392	0.0115687	0	0	0.0496543	0.0241433	0.0014207	0.0277368	0.0328983	0.0202603	0.0864055	0.0443022	0.0603528	0.0166058	0.0291602	0.0321765	0.00647061	0	0.00318908	0	0	0	0.0220204	0.0246366	0.00747971	0.0529534	0.00417763	0.0127124	0.00934056	0.0314989	0.04489	0.0187594	0.0384233	0	0.0233325	0.00431048	0.0163824	0.026948	0.0491314	0.0570585	0.0192146	0.021762	0.00625469	0.0137694	0.021825	0.00606171	0	0.00718442	0.00302325	0.00277062	0	0	0.00723484	0.00538039	0	0	0.00485084	0.0217313	0	0	0	0.0729673	0	0.00658534	0.0250749	0.00182329	0	0	0.00588651	0.00986355	0.0224947	0.00664761	0.00662011	0.014298	0.00662339	0.00706065	0.00841237	0.0177632	0	0.016378	0	0	0.0266436	0.0621601	0.0301878	0.0370034	0	0	0.0381558	0.0185419	0.00905469	0.0151737	0.010502	0	0	0.0170746	0	0	0	0.0920641	0.0206793	0.0363385	0.0379999	0.0343396	0.0425925	0.0764473	0.0159139	0.0452135	0.0255872	0.0595228	0.0423979	0.103808	0.0746826	0.043274	0.0667548	0.0431202	0.0422169	0.0452861	0.0457266	0.00745295	32	0.233577	32	0.271186
P30043	Flavin reductase (NADPH) OS=Homo sapiens GN=BLVRB PE=1 SV=3 - [BLVRB_HUMAN]	0.00731361	0.0056037	0.00400667	0.0226401	0	0	0	0	0	0	0.00977307	0	0	0	0	0	0	0	0.00514933	0.010227	0	0	0.00771248	0	0	0.0114587	0.0103471	0	0.0121349	0	0.0202603	0.0192012	0.00984494	0.0185701	0.00553526	0.00972006	0.00459664	0	0	0	0.00639458	0	0	0.0247729	0.0388999	0	0	0	0	0.0186811	0	0	0.0187594	0	0	0	0.00215524	0.0113417	0.0230982	0.0140375	0.0100691	0	0	0.00625469	0	0.00793635	0	0	0	0.00302325	0	0	0	0	0	0	0	0	0	0	0	0	0.0660181	0	0.00164633	0.00589997	0	0	0	0.00882976	0.00328785	0.0196828	0.0132952	0.0132402	0.00857878	0.0033117	0	0.00210309	0.00888159	0	0	0	0	0	0.00777001	0	0.0100918	0	0	0	0	0.00181094	0	0	0	0	0	0.0208725	0.0165453	0.00964227	0	0.0103397	0.0145354	0.019	0.00936534	0.00354937	0.0729724	0	0.0164413	0	0.0255098	0.0221206	0.0861384	0.00722735	0.00206067	0.0903153	0.00862404	0.0067547	0.0185261	0.0270203	0	75	0.547445	72	0.610169
P30044	Peroxiredoxin-5, mitochondrial OS=Homo sapiens GN=PRDX5 PE=1 SV=4 - [PRDX5_HUMAN]	0.0405119	0.051015	0.0199725	0.0667758	0.0475704	0	0.0100149	0.00406873	0.0544662	0.00393592	0.0762299	0	0.0183083	0.0544893	0.0554119	0.0608114	0.0509321	0	0.046344	0.0357946	0.035583	0.00739044	0.0134968	0	0.0156573	0.0477445	0.0155207	0.00568279	0.031204	0.0548306	0.0202603	0.0480031	0.0984494	0.134633	0.0664231	0.106921	0.188462	0.0032353	0	0.00318908	0	0.0262533	0.00133292	0.0963391	0.0959531	0.0486181	0.0529534	0.0292434	0.0254248	0.0467028	0.0809972	0.0349145	0.0125063	0.135612	0.0114637	0.0437484	0.00269405	0.0321347	0.0577456	0.0596596	0.026851	0.0611375	0.065286	0.0250188	0.0688468	0.0317454	0.00303085	0	0.0239481	0.00302325	0.0193943	0.00384667	0.00901165	0.0795833	0.0376628	0.0163523	0.0452576	0.0194033	0.0796813	0.0222272	0.0412495	0	0.0225851	0.00149636	0.0181097	0.0383498	0.0237027	0	0.00352895	0.0647516	0.0263028	0.0365538	0.0598285	0.0297905	0.0600515	0.076169	0.0317729	0.00841237	0.011102	0	0	0	0	0.0666089	0.10101	0.0301878	0.0403673	0.00727855	0	0.063593	0.00741675	0.0181094	0.060695	0.057761	0	0	0	0.0357814	0.115817	0.0964227	0.0552384	0.0206793	0.0835786	0.0316666	0.071801	0.0461418	0.0347488	0.0541074	0.0616548	0.143288	0.0663254	0.0608317	0.0530082	0.0770917	0.043274	0.0903153	0.0625243	0.0844338	0.0988061	0.0976887	0.00745295	17	0.124088	17	0.144068
P30048	Thioredoxin-dependent peroxide reductase, mitochondrial OS=Homo sapiens GN=PRDX3 PE=1 SV=3 - [PRDX3_HUMAN]	0.015105	0.0116224	0.00766726	0.0483911	0.00979391	0.00206667	0.00667657	0.00271249	0.0346603	0.00787185	0.00586384	0	0	0.00605437	0	0	0.0101864	0	0.0102987	0	0	0.00246348	0.015425	0	0.00695882	0.00381956	0.00344905	0	0.00866776	0.0219322	0.0253254	0.00480031	0.0886045	0.0835655	0.0608879	0.0340202	0.0413698	0.00808826	0.00148898	0.00478362	0	0.00596666	0	0.0275255	0.0129666	0	0.0192558	0.00417763	0	0.00934056	0	0	0	0.0497243	0.00573186	0.00583311	0.00484929	0.000630092	0.0153988	0.00701877	0.0167819	0.00174679	0	0	0	0	0.00606171	0.00169575	0.0215533	0.00906975	0.0110825	0.00769334	0.0135175	0.0361742	0	0	0.00646538	0	0	0	0.00374995	0	0.00868659	0	0.0115243	0.00884995	0.0164096	0	0.00352895	0.011773	0	0.016871	0	0.00331005	0	0.00662339	0.0317729	0.00210309	0.0133224	0.0135111	0.0040945	0.00308452	0	0	0.00777001	0	0.00672789	0.0145571	0	0	0.00370837	0.0162984	0.00505791	0.005251	0	0.00524466	0	0.0178907	0.0413633	0.0289268	0	0.0258491	0.0290708	0.0221666	0.0686792	0.0496912	0.055598	0.0222795	0.0369929	0.0102349	0.0680261	0.0903259	0.00662603	0.0819099	0.0473953	0.0261784	0.0495882	0.0303962	0.0576369	0.151729	0.0149059	39	0.284672	39	0.330508
P30084	Enoyl-CoA hydratase, mitochondrial OS=Homo sapiens GN=ECHS1 PE=1 SV=4 - [ECHM_HUMAN]	0.0177826	0.0158246	0.00270172	0.0686204	0	0	0.00667657	0.00271249	0	0	0	0	0.00610277	0.0302718	0	0	0	0	0.030896	0.010227	0.011861	0	0.00192812	0	0.00173971	0	0	0	0.00173355	0	0	0.0384025	0.0393798	0.167131	0.0276763	0.106921	0.0689497	0	0	0	0	0.0179	0	0.0247729	0.00907665	0	0	0.0167105	0	0	0	0.0149633	0.0375188	0.00904077	0	0	0	0	0.0115491	0.00701877	0.0134255	0	0	0.0250188	0.00688468	0.0198409	0	0	0.00239481	0	0	0	0.0112646	0	0	0	0	0	0.0144875	0	0	0.0012949	0.0121612	0	0.0131707	0.0117999	0.0109397	0	0.0105869	0.0588651	0.00986355	0.0534248	0	0.0397206	0.0343151	0.0298053	0.0176516	0.00210309	0	0	0	0	0	0	0	0	0	0	0	0.0127186	0	0	0	0	0	0	0	0.00298178	0.0165453	0	0	0	0.112649	0.0633332	0.0811663	0.0106481	0.125096	0	0	0	0.176868	0.0921693	0.0618429	0.149365	0.0164853	0.0523567	0.0323401	0.00506603	0.049403	0.226555	0.0484442	72	0.525547	69	0.584746
P30085	UMP-CMP kinase OS=Homo sapiens GN=CMPK1 PE=1 SV=3 - [KCY_HUMAN]	0.00395055	0.00539654	0.000876073	0.00829367	0	0	0	0	0	0	0.00977307	0	0	0	0.00923532	0.0173747	0	0	0	0.010227	0	0	0.00192812	0	0.00173971	0.00763913	0	0	0.00866776	0	0.00506509	0.0192012	0.00492247	0.0371402	0	0.0145801	0.00919329	0	0	0	0	0	0	0	0	0	0	0	0	0	0	0	0	0	0	0	0	0	0	0	0	0.0104807	0	0	0.020654	0.00595226	0	0	0	0	0	0	0	0	0	0	0	0	0	0	0	0	0.00521195	0.00149636	0.00329267	0.00294998	0	0	0	0.0147163	0.00328785	0.016871	0	0.0132402	0.0114384	0.0198702	0	0	0	0	0.0040945	0	0.00226685	0	0.04662	0	0	0	0	0.0445151	0	0	0	0	0	0	0	0	0	0	0	0	0.0181693	0.00633332	0.00624356	0	0.0138995	0	0	0	0.0221085	0.023964	0	0.00481823	0	0.0143981	0.00862404	0.00168868	0.00823384	0.0290988	0	94	0.686131	87	0.737288
P30086	Phosphatidylethanolamine-binding protein 1 OS=Homo sapiens GN=PEBP1 PE=1 SV=3 - [PEBP1_HUMAN]	0.00827156	0.00357922	0.00703359	0.0272322	0.00839478	0.0103334	0	0.0122062	0.0198059	0.0052479	0	0.00627983	0	0	0	0	0	0	0	0.0460217	0	0.00985392	0.0192812	0.00434802	0.00347941	0.0362859	0.036215	0.0184691	0.0554737	0.00548306	0	0.00960061	0	0	0	0	0	0.00970591	0.00446694	0.0127563	0	0.00357999	0.00799755	0.0247729	0.00777998	0	0	0.00417763	0.0211873	0	0	0	0.00625313	0.00452039	0.00191062	0	0.00107762	0.000630092	0	0.0245657	0	0.00698714	0	0	0	0.00198409	0	0	0.00478962	0	0.00554124	0	0.00225291	0	0	0	0	0.00970167	0	0	0.0149998	0.0038847	0.0104239	0.00149636	0.014817	0.0132749	0.00546986	0	0.00705791	0.00294325	0	0.0421775	0.00664761	0.00662011	0.00571919	0.0033117	0.00353032	0	0	0	0	0	0	0	0	0	0	0	0	0	0	0	0	0	0	0	0	0	0	0	0	0	0.0363385	0.019	0.00936534	0.028395	0.0138995	0.0127312	0.0287722	0.0307047	0.0238091	0.0350243	0.0110434	0.0722735	0.0226673	0.047121	0.0172481	0.0303962	0.0370523	0.0415697	0	66	0.481752	65	0.550847
P30101	Protein disulfide-isomerase A3 OS=Homo sapiens GN=PDIA3 PE=1 SV=4 - [PDIA3_HUMAN]	0.0538798	0.0645668	0.020643	0.116967	0.0349782	0.00516668	0.023368	0.0203437	0.00990295	0.0104958	0.0117277	0	0.0305139	0.0544893	0.0277059	0.0347494	0.0203728	0	0.0411946	0.0562487	0.0711659	0.0197078	0.00771248	0	0.0313147	0.0477445	0.0224188	0	0.0398717	0.0822459	0.0810414	0.15361	0.0590697	0.227484	0.121776	0.179821	0.183866	0.00970591	0.00148898	0.00478362	0.00159864	0.00835332	0.00133292	0.0990917	0.0544599	0.0336587	0.0192558	0.0543092	0.0508496	0.084065	0.0809972	0.00997556	0.0375188	0.110749	0.0267487	0.0174993	0.0053881	0.00504074	0.111642	0.0596596	0.0604148	0.0436696	0.043524	0.0187641	0.0550775	0.0297613	0.00909256	0.013566	0.0143688	0.0151162	0.0249356	0.00961668	0.0225291	0.0289394	0.0322824	0.0327047	0.0193961	0.0145525	0.0144875	0.00555679	0.0374995	0	0.112926	0.0119709	0.0559754	0.0412998	0.0145863	0.0036297	0.0123513	0.114787	0.088772	0.140592	0.0697999	0.109232	0.0886474	0.0894158	0.180047	0	0.0288652	0.0270222	0.008189	0.00308452	0	0.113235	0.0699301	0.0603755	0.0908265	0	0	0.0572337	0.0111251	0.0344078	0.0101158	0.026255	0	0.0139858	0.00569152	0.125235	0.099272	0.0289268	0	0.0672078	0.163523	0.1235	0.156089	0.131327	0.0764473	0.165505	0.213737	0.127936	0.0578221	0.180652	0.0574256	0.0963646	0.100973	0.10864	0.0754603	0.0861225	0.179086	0.114317	0.00745295	11	0.080292	11	0.0932203
P30153	Serine/threonine-protein phosphatase 2A 65 kDa regulatory subunit A alpha isoform OS=Homo sapiens GN=PPP2R1A PE=1 SV=4 - [2AAA_HUMAN]	0.0208325	0.0235092	0.00887661	0.0473363	0	0	0	0	0	0.00131197	0.0430015	0	0	0.0242175	0	0.00868734	0	0	0.0257467	0	0.0296525	0.00246348	0.00385624	0	0.0139176	0.0324663	0.0068981	0	0.00693421	0.00548306	0.0455858	0.0960061	0.0541472	0.139276	0.0276763	0.0826205	0.105723	0.0032353	0	0	0	0	0	0.0275255	0.01945	0.0112196	0.00481394	0	0	0	0	0.00498778	0.0125063	0.0610252	0.00191062	0.00291656	0.00323286	0.00189028	0.0230982	0.0280751	0.0234947	0.024455	0.025389	0.0250188	0.0688468	0.0158727	0	0	0.00957923	0	0	0	0	0	0	0	0	0	0	0	0	0	0.151147	0.00149636	0.014817	0.0191749	0.00546986	0	0.00352895	0.0206028	0.00328785	0.0224947	0.0132952	0.00331005	0.0343151	0.0198702	0	0.00210309	0	0	0	0	0	0.0266436	0.01554	0.0784882	0.0706428	0.0145571	0	0.0127186	0	0.0108656	0.0101158	0.036757	0	0	0.00569152	0.0119271	0.12409	0.0674959	0	0	0.112649	0.0569999	0.0312178	0.0496912	0.0451734	0.0350107	0.0164413	0.0102349	0.100338	0.0682053	0.0552169	0.00963646	0.0288493	0.0340319	0.0754603	0.0439056	0.0473446	0.0789824	0	51	0.372263	50	0.423729
P30460	HLA class I histocompatibility antigen, B-8 alpha chain OS=Homo sapiens GN=HLA-B PE=1 SV=1 - [1B08_HUMAN]	0.00229745	0.00371255	0.00151022	0	0	0	0	0	0	0	0	0	0	0	0	0	0	0	0	0	0	0	0	0	0	0	0	0	0	0	0	0	0	0	0	0	0	0	0	0	0	0	0	0	0	0	0	0	0	0	0	0	0	0.0339029	0.00573186	0.00291656	0	0.000630092	0	0.0280751	0.0302074	0	0.003627	0.00625469	0.020654	0.0178568	0	0	0	0.0060465	0.0110825	0	0.00450582	0	0	0	0.0387923	0	0.028975	0	0.0299996	0	0	0	0.019756	0	0	0	0	0	0	0	0	0	0.0257363	0	0	0	0	0	0	0	0	0	0	0	0	0	0	0	0	0	0	0	0	0	0	0	0	0	0	0	0	0	0	0	0	0	0	0	0	0	0	0	0	0	0	0	0	0	0	119	0.868613	100	0.847458
P30520	Adenylosuccinate synthetase isozyme 2 OS=Homo sapiens GN=ADSS PE=1 SV=3 - [PURA2_HUMAN]	0.0107894	0.00916816	0.00432473	0.0351333	0.0125922	0	0	0	0.0396118	0	0.0156369	0	0	0	0	0	0	0	0	0.0306811	0	0	0	0	0	0	0.00172452	0	0.00173355	0	0	0	0	0.0324977	0.0276763	0.0194401	0.0965295	0	0	0	0	0.00238666	0	0.0385356	0.0285266	0.00747971	0.0336976	0.0417763	0	0.0186811	0.0224992	0.00498778	0	0.0632854	0.00191062	0.00291656	0.00107762	0.00189028	0.0384971	0.0666784	0	0.00698714	0.0090675	0.0250188	0.0137694	0.0119045	0	0	0.00239481	0	0	0	0	0.0144697	0	0	0	0	0.0144875	0	0.00374995	0	0.0191105	0	0	0.00294998	0.00182329	0	0	0	0	0.00562366	0	0.00662011	0	0	0	0	0	0	0	0	0.00226685	0	0	0	0	0	0	0	0	0.00181094	0	0	0	0	0	0.00596356	0	0.00964227	0	0	0.025437	0.0348333	0.0405831	0.0674381	0	0.0477418	0.0986477	0.0562919	0.00850326	0.0534582	0.00441735	0.0120456	0.0597593	0	0.0495882	0.0489716	0.0473446	0.0124709	0	77	0.562044	74	0.627119
P30536	Translocator protein OS=Homo sapiens GN=TSPO PE=1 SV=3 - [TSPO_HUMAN]	0.00619956	0.00615613	0.00135293	0.0206261	0	0	0	0	0	0	0	0	0	0	0	0	0	0	0	0	0	0.00246348	0	0	0	0	0	0	0	0.0219322	0.00506509	0	0.00492247	0.00464253	0	0.0145801	0.0137899	0.00161765	0	0.00159454	0	0.00238666	0	0	0.00129666	0.00373986	0.0240697	0.00417763	0.00847493	0.00934056	0.00899969	0.0149633	0	0.00226019	0.00382124	0	0.00215524	0.00315046	0.00384971	0.00350939	0.00335638	0.0122275	0.021762	0	0	0	0	0	0.00239481	0	0.00277062	0	0.00450582	0	0.00538039	0.00545078	0	0	0	0	0.00749991	0	0.00173732	0	0.00329267	0	0	0	0	0	0.00328785	0	0.0033238	0	0.00571919	0.0033117	0.00353032	0	0	0	0	0	0	0	0	0.0120751	0.0134558	0	0	0	0.00741675	0.00362188	0.00505791	0	0.0224719	0.00174822	0.0398406	0	0.00827267	0.0192845	0.0368256	0.031019	0.0145354	0.0158333	0.0156089	0.0425925	0.00347488	0.0286451	0.0534342	0.0332634	0.0204078	0.023964	0.0132521	0.0313185	0.0164853	0.0143981	0.0172481	0.0185754	0.0247015	0.00415697	0	67	0.489051	66	0.559322
P30740	Leukocyte elastase inhibitor OS=Homo sapiens GN=SERPINB1 PE=1 SV=1 - [ILEU_HUMAN]	0.181947	0.14626	0.214607	0.202141	0.298015	0.109534	0.153561	0.127487	0.559517	0.150877	0.144641	0.128736	0.128158	0.108979	0.110824	0.147685	0.325965	0	0.293512	0.163633	0.225359	0.23403	0.19474	0.0304361	0.173971	0.402964	0.248332	0.10229	0.372714	0.19739	0.162083	0.244816	0.246124	0.269266	0.21034	0.301322	0.422891	0.218383	0.0580703	0.162643	0.322926	0.155133	0.0693121	0.484448	0.291749	0.078537	0.15886	0.0919079	0.0677995	0.224173	0.0989965	0.0798045	0.050025	0.415876	0.376392	0.26249	0.141707	0.145551	0.196335	0.235129	0.161106	0.0890861	0.137826	0.100075	0.11704	0.121029	0.103049	0.047481	0.340063	0.163255	0.299227	0.0615467	0.105887	0.0868181	0.0322824	0.0436062	0.0193961	0.029105	0.210069	0.127806	0.082499	0.0362572	0.0938151	0.0433943	0.126768	0.116524	0.147686	0.0562603	0.0758725	0.0382623	0.0394542	0.188393	0.00664761	0.172123	0.0543323	0.129156	0.0494246	0.201897	0.359704	0.355792	0.32756	0.154226	0.0816067	0.179844	0.19425	0.138864	0.161469	0.0145571	0	0.260731	0.363421	0.44368	0.283243	0.561857	0.393258	0.138109	0.0796813	0.161016	0.339179	0.414618	0.165715	0.0827173	0.18896	0.202666	0.218525	0.273302	0.0625478	0.292816	0.497349	0.281459	0.0969371	0.282038	0.0640516	0.281867	0.175157	0.115185	0.168169	0.214462	0.335529	0.0561191	0.0335383	2	0.0145985	2	0.0169492
P31025	Lipocalin-1 OS=Homo sapiens GN=LCN1 PE=1 SV=1 - [LCN1_HUMAN]	0.00223639	0.000288559	0.0051517	0	0	0	0	0.00271249	0.0148544	0	0	0	0	0	0	0	0	0	0	0	0	0.0246348	0.00192812	0.100004	0.0208765	0.00572935	0.00862262	0.0127863	0.0173355	0	0	0	0	0	0	0	0	0	0	0	0	0	0	0	0	0	0	0	0	0	0	0	0	0	0	0	0	0	0	0	0	0	0	0	0	0	0	0.00678299	0	0	0	0	0	0	0	0	0	0	0	0	0	0	0.0208478	0	0.00658534	0.00884995	0	0.0108891	0.00176448	0	0	0	0	0	0	0	0	0	0	0	0	0	0	0	0	0	0	0	0	0	0	0.0162984	0	0	0	0.00699288	0	0.0178907	0	0	0	0	0	0	0	0	0	0	0	0	0	0	0	0	0	0	0	0	0	0	0	118	0.861314	99	0.838983
P31040	Succinate dehydrogenase [ubiquinone] flavoprotein subunit, mitochondrial OS=Homo sapiens GN=SDHA PE=1 SV=2 - [SDHA_HUMAN]	0.00461157	0.00515521	0.00115314	0.0130309	0	0	0	0	0	0	0	0	0.0122055	0	0	0	0	0	0.0102987	0	0	0	0	0	0	0	0	0	0	0	0	0	0.0196899	0.0417827	0	0.0145801	0	0	0	0	0	0	0	0.00275255	0	0	0	0	0	0	0	0	0	0.00452039	0	0	0	0	0.00769942	0.00350939	0.00671276	0	0	0	0.00688468	0	0	0	0	0	0	0	0	0	0	0	0	0	0	0	0	0	0.0521195	0	0	0.00147499	0	0	0	0.00882976	0.0263028	0.0196828	0.0033238	0.00662011	0.0314555	0.00662339	0.021182	0	0	0	0	0	0	0.0266436	0	0.0120751	0	0	0	0	0.00370837	0	0	0	0	0	0	0.00596356	0.00827267	0.0192845	0	0	0.00363385	0.0126666	0.00624356	0	0.0382236	0	0	0	0.0238091	0.00184339	0	0.0289094	0	0.015707	0.00431202	0	0	0.112238	0	100	0.729927	91	0.771186
P31146	Coronin-1A OS=Homo sapiens GN=CORO1A PE=1 SV=4 - [COR1A_HUMAN]	0.0958108	0.0996876	0.0547975	0.204042	0.0685574	0.00310001	0.0433977	0.0135624	0.0693207	0.0223036	0.0547292	0	0.0427194	0.0726524	0	0.0347494	0.0713049	0	0.0360453	0.107384	0	0.0418791	0.032778	0.00217401	0.0260956	0.043925	0.0431131	0	0.0277368	0.0767628	0.0354556	0.0336022	0.0196899	0.148561	0.154987	0.184681	0.298782	0.114853	0.0134008	0.121185	0.0911227	0.0811466	0.0519841	0.195431	0.102436	0.127155	0.0962788	0.14204	0.0847494	0.16813	0.197993	0.114719	0.106303	0.162734	0.0726036	0.052498	0.0366391	0.0422162	0.0846936	0.150904	0.0872659	0.0925797	0.232128	0.112584	0.179002	0.123013	0.042432	0.0305235	0.0838183	0.10279	0.0609536	0.0250034	0.0202762	0.108523	0.026902	0.0327047	0.051723	0.0145525	0.086925	0.0666815	0.0637492	0	0.0555942	0.0359126	0.039512	0.0147499	0.0419356	0.0344821	0.0247027	0.0588651	0.0263028	0.00281183	0.0332381	0.0264804	0.0285959	0.0364287	0.0176516	0.0609897	0.115461	0.0270222	0.0040945	0.00925355	0.00906742	0.0466263	0.16317	0.144901	0.0740068	0.116457	0.00810504	0.27345	0.0815842	0.119522	0.187143	0.120773	0.0674157	0.0227269	0.11383	0.193816	0.256453	0.308553	0.12889	0.253322	0.20713	0.313499	0.355883	0.418826	0.0660227	0.340558	0.485018	0.314723	0.0833319	0.156688	0.0839297	0.0843191	0.249341	0.0497389	0.168169	0.184066	0.193495	0.0810609	0.0409912	6	0.0437956	6	0.0508475
P31151	Protein S100-A7 OS=Homo sapiens GN=S100A7 PE=1 SV=4 - [S10A7_HUMAN]	0.0516482	0.00353359	0.108345	0.0415472	0.0811495	0.126067	0.0834571	0.116637	0.173302	0.10627	0.0918669	0.0690781	0.0366166	0	0	0.0173747	0	0	0.0205973	0.0306811	0.011861	0.854827	0.431899	0.171747	0.240079	0.443069	0.338007	0.134966	0.421253	0.0219322	0	0.00480031	0.00984494	0	0	0.0194401	0.0229832	0.0404413	0.0134008	0.020729	0.0959187	0.0179	0.0453194	0.134875	0.0777998	0	0	0	0	0	0	0	0	0.0293825	0.0630505	0.0758305	0.0495706	0.0264639	0	0	0	0	0	0	0	0	0.0333394	0.0305235	0.0718442	0.0544185	0.0831186	0.02308	0.0495641	0	0	0	0	0	0	0	0	0.0168337	0.0312717	0.0194526	0.0460974	0.0339248	0.025526	0.0344821	0.0388185	0.00882976	0	0	0	0	0	0	0.0141213	0.0736083	0.0954771	0.0900739	0.319371	0.0524368	0.0181348	0	0	0	0	0	0	0	0.0556256	0.0670047	0.060695	0.05251	0	0.015734	0	0	0	0	0	0	0.0908463	0	0.0124871	0	0	0	0.012331	0.00255872	0.0255098	0.189869	0	0	0	0.29058	0.0366522	0.0337735	0.0843969	0.0103924	0	59	0.430657	51	0.432203
P31327	Carbamoyl-phosphate synthase [ammonia], mitochondrial OS=Homo sapiens GN=CPS1 PE=1 SV=2 - [CPSM_HUMAN]	0.00919794	0.014914	0.00565133	0.000998865	0	0	0	0	0	0	0	0	0	0	0	0	0	0	0	0	0	0	0	0	0	0	0	0	0	0	0	0	0	0	0	0	0	0	0	0	0	0	0	0	0	0	0	0	0	0	0	0	0	0	0	0	0	0	0	0	0	0	0	0	0	0	0	0	0	0	0	0	0	0	0	0	0	0	0	0	0	0	0.274496	0.00598542	0.0115243	0.0191749	0	0	0.00529343	0.123617	0.0591813	0.258689	0.0199428	0.0860614	0.225908	0.0264936	0.116501	0	0	0	0	0	0	0	0	0	0	0	0	0	0	0	0	0	0	0	0	0	0.00827267	0	0	0	0	0	0	0.00354937	0.00694975	0	0	0	0.00510195	0	0	0	0	0	0	0.00337735	0	0	0	119	0.868613	104	0.881356
P31930	Cytochrome b-c1 complex subunit 1, mitochondrial OS=Homo sapiens GN=UQCRC1 PE=1 SV=3 - [QCR1_HUMAN]	0.00774555	0.00901471	0.000480749	0.0250161	0	0	0	0	0	0	0	0	0.0122055	0	0	0	0	0	0	0	0	0	0	0	0	0	0	0	0	0	0	0.00960061	0.0246124	0.0742804	0.0110705	0.0243002	0.0137899	0	0	0	0	0	0	0.00550509	0	0	0	0	0	0	0	0	0	0	0	0	0	0	0.0153988	0.00350939	0.00335638	0	0	0	0	0	0	0	0	0	0	0	0	0	0	0	0	0	0	0	0	0	0.00694927	0	0.00823167	0.00442498	0	0	0	0.00882976	0.101923	0.0365538	0.00664761	0.00993016	0.108665	0.0231819	0.0564852	0	0	0	0	0	0	0	0	0.00603755	0.00336395	0	0	0	0	0.00181094	0	0	0	0	0	0	0	0	0	0.00516983	0.0363385	0	0.0499485	0	0.0660227	0.00318279	0.012331	0.00511744	0.0680261	0.0313376	0	0.0289094	0.018546	0.0170159	0.0431202	0	0.0205846	0.0748254	0	97	0.708029	92	0.779661
P31941	DNA dC->dU-editing enzyme APOBEC-3A OS=Homo sapiens GN=APOBEC3A PE=1 SV=3 - [ABC3A_HUMAN]	0.00377846	0.00671377	0.000981239	0.00244452	0	0	0	0	0	0	0	0	0.0366166	0.0544893	0	0	0.0101864	0	0.015448	0.0460217	0.023722	0	0	0	0.00521912	0.00954891	0	0	0.00173355	0	0	0.0144009	0	0.0278552	0.0110705	0.0145801	0.0183866	0	0	0	0	0	0	0	0.00388999	0	0	0	0	0	0	0	0	0	0	0	0	0	0	0	0.00671276	0	0	0.00625469	0	0	0	0	0	0	0	0	0	0	0	0	0	0	0	0	0	0	0.0104239	0.00149636	0.004939	0.00294998	0.00364657	0	0	0	0	0	0	0	0	0.0033117	0	0	0.011102	0	0	0	0	0.0133218	0.03885	0.0483004	0.00672789	0.00727855	0	0.0127186	0	0	0	0	0	0	0	0	0	0	0	0	0.0145354	0.0126666	0	0	0	0	0	0	0.00170065	0.00737354	0.00220868	0	0	0	0.00215601	0	0	0.00207848	0.00372648	99	0.722628	88	0.745763
P31943	Heterogeneous nuclear ribonucleoprotein H OS=Homo sapiens GN=HNRNPH1 PE=1 SV=4 - [HNRH1_HUMAN]	0.012782	0.0146703	0.00553629	0.0279758	0	0	0	0.00135625	0.00495148	0	0.0410469	0	0	0.0121087	0	0	0	0	0.0257467	0.010227	0	0.00985392	0.00578436	0	0.00173971	0.0210076	0.0103471	0	0	0.0657967	0	0.0672043	0.0246124	0.148561	0.0387468	0.0583204	0.078143	0	0	0	0	0.0190933	0	0.0467933	0.0505699	0.0112196	0	0	0	0.0373622	0.0134995	0	0	0.0384233	0.00191062	0.0145828	0.00107762	0.00441064	0.00769942	0.0666784	0.0369202	0.00349357	0.0453375	0.0125094	0.00688468	0.0357136	0	0	0	0	0	0	0	0	0	0	0	0	0	0	0	0	0.0173732	0.00149636	0.004939	0.0132749	0	0	0	0.0206028	0.00328785	0.0281183	0	0.0132402	0	0.0198702	0.0176516	0	0	0	0	0	0	0	0	0	0	0	0	0	0	0	0	0	0	0	0	0	0	0	0	0	0.0399724	0.0158333	0.0218525	0.0248456	0.0208493	0.0986664	0.0411032	0.0409396	0.0153059	0.0516148	0	0.0168638	0.0226673	0.00916242	0.0194041	0.0371509	0.0391107	0.0124709	0.00372648	72	0.525547	71	0.601695
P31944	Caspase-14 OS=Homo sapiens GN=CASP14 PE=1 SV=2 - [CASPE_HUMAN]	0.014881	0.00172478	0.0342933	0.000596706	0.00699565	0.0630335	0.0484051	0.0488248	0.0594177	0.0131197	0.0156369	0	0.0549249	0	0	0.026062	0	0	0.0102987	0	0.0059305	0.312862	0.109903	0.145659	0.0939441	0.152783	0.11037	0.0824004	0.116148	0	0	0	0	0	0	0.00972006	0	0.0210295	0	0.0191345	0.0463607	0.00477333	0.00133292	0.0880815	0.0311199	0	0	0	0	0	0	0	0	0.00904077	0.0305699	0.0495815	0.0220912	0.0075611	0	0	0	0	0	0	0	0	0.00303085	0.0356107	0.0287377	0.0060465	0.0110825	0.00577001	0.00675874	0	0	0	0	0	0	0	0	0	0.0521195	0	0	0.0162249	0.0109397	0	0.00529343	0	0	0	0	0	0	0	0	0.00841237	0.00444079	0	0.0122835	0	0	0	0	0	0	0	0	0	0	0	0	0	0	0.00349644	0	0	0	0	0	0	0	0	0	0	0	0	0	0	0.00510195	0	0	0	0	0	0	0	0	0.00623545	0	88	0.642336	71	0.601695
P31946	14-3-3 protein beta/alpha OS=Homo sapiens GN=YWHAB PE=1 SV=3 - [1433B_HUMAN]	0.0776947	0.0915071	0.0294364	0.174858	0.0307809	0	0.0183606	0.0284811	0.113884	0.0131197	0.158324	0.0156996	0	0.0968699	0	0	0.28522	0	0.118435	0.0460217	0.12454	0	0.0250656	0.00652202	0.0226162	0.103128	0	0	0.0745428	0.0657967	0.0861065	0.201613	0.191976	0.42247	0.0885642	0.301322	0.289589	0.0291177	0	0.00956724	0.022381	0.0202866	0.00399877	0.154143	0.12448	0	0.0144418	0.0292434	0.0338997	0.0747245	0.0224992	0	0.0312656	0.0745864	0.0171956	0.0379152	0.0134703	0.0132319	0.188636	0.0772065	0.130899	0.115288	0.0779805	0.0250188	0.10327	0.0853158	0.021216	0	0.0191585	0	0.00277062	0	0	0	0	0	0.0323269	0	0	0	0.0112499	0	0.173732	0	0	0.0899745	0	0	0	0.0470921	0	0.174334	0	0.0794413	0.117243	0.129156	0.0423639	0.0210309	0.022204	0	0.057323	0	0	0.246453	0.24087	0.150939	0.25566	0.145571	0.0162101	0.152623	0.0222502	0.0162984	0.0505791	0.021004	0	0	0.0227661	0.026836	0.0330907	0.0482114	0.331431	0.0413586	0.192594	0.1235	0.146724	0.234259	0.13552	0.184602	0.119199	0.125377	0.214282	0.23411	0.106016	0.243321	0.199885	0.270946	0.224225	0.136783	0.251132	0.135101	0.0447177	34	0.248175	34	0.288136
P31947	14-3-3 protein sigma OS=Homo sapiens GN=SFN PE=1 SV=1 - [1433S_HUMAN]	0.0674499	0.0985557	0.0270898	0.0849031	0.0335791	0	0.0216989	0.0637435	0.0792236	0.0275515	0.130959	0.0156996	0.158672	0.127142	0.230883	0.243246	0.315779	0	0.139032	0.0613622	0.189776	0.0665139	0.0424186	0.00652202	0.0365338	0.124136	0.0827772	0	0.105747	0.0822459	0	0.240015	0.211666	0.38533	0	0.325622	0.243622	0.0113236	0	0.00637816	0	0	0	0.0770713	0.0648332	0	0	0	0	0	0	0	0.0125063	0.0474641	0	0.00291656	0.00862097	0	0.150139	0	0.15775	0.113541	0.0380835	0.0312735	0.0826162	0.0773794	0	0	0	0	0.00277062	0	0	0	0	0	0.0323269	0	0	0	0	0	0.166782	0.00598542	0.0674997	0.103249	0.0218794	0	0	0.0618083	0.0690449	0.194016	0.0465333	0.0827513	0.154418	0.208637	0.0600155	0	0.00888159	0	0.0696065	0	0	0.333045	0.21756	0.114714	0.279207	0.145571	0.0162101	0.114467	0.00741675	0.00724375	0	0	0	0	0	0	0	0	0.331431	0.031019	0.185327	0.0443333	0.0468267	0	0.0312739	0	0	0	0.124148	0.176965	0.0552169	0.0987738	0.0576986	0.287962	0.172481	0.0388395	0.172911	0.0831393	0.0372648	51	0.372263	47	0.398305
P31949	Protein S100-A11 OS=Homo sapiens GN=S100A11 PE=1 SV=2 - [S10AB_HUMAN]	0.0652502	0.0518267	0.0482804	0.159069	0.121724	0.0206667	0.0484051	0.0406873	0.113884	0.0275515	0.0430015	0.0313991	0.231905	0.108979	0.101588	0.138997	0.112051	0.0373752	0.159629	0.0664758	0.0889574	0.0344887	0.0501311	0.00217401	0.0330544	0.120316	0.0672565	0.0198898	0.0832105	0.0493475	0.0455858	0.062404	0.0787595	0.0464253	0.0774936	0.0534603	0.0873362	0.0647061	0.0253127	0.079727	0.0671431	0.0334133	0.0333231	0.0853289	0.0466799	0.00747971	0.0481394	0.0167105	0.0169499	0.0373622	0.0359987	0.00997556	0.00625313	0.11979	0.0630505	0.0437484	0.0366391	0.0592286	0.0307977	0.0280751	0.070484	0.0716182	0.0126945	0.0375281	0.020654	0.0238091	0.0484937	0.0101745	0.0478962	0.0181395	0.0692655	0.01154	0.0180233	0.130227	0.0376628	0.0381555	0.0775845	0.00485084	0.0796813	0.0111136	0.0149998	0.0103592	0.0260598	0.0149636	0.0790241	0.0560497	0.0528753	0.0108891	0.0176448	0.0206028	0.0328785	0.0309302	0.0332381	0.0529608	0.0343151	0.0662339	0.0353033	0.0189278	0.0333059	0.0540443	0.040945	0.0308452	0.00680056	0.0999134	0.0621601	0.0724506	0.104282	0.065507	0	0.0063593	0.0778758	0.132198	0.0859845	0.05251	0	0.062936	0.0455322	0.0119271	0.00827267	0.00964227	0	0.00516983	0.123551	0.1045	0.099897	0.212962	0.0243241	0.0636557	0.25484	0.0997902	0.0799306	0.355773	0.0927644	0.0963646	0.251401	0.0916242	0.157389	0.466075	0.298477	0.0893748	0.0596236	3	0.0218978	3	0.0254237
P31997	Carcinoembryonic antigen-related cell adhesion molecule 8 OS=Homo sapiens GN=CEACAM8 PE=1 SV=2 - [CEAM8_HUMAN]	0.0369316	0.0480178	0.0213648	0.046637	0.0489695	0.00620001	0.0133531	0.0122062	0.103981	0.00918382	0	0	0.0671305	0.0484349	0.0831178	0.0781861	0.0611185	0	0.046344	0.0357946	0	0	0.0212093	0	0.0487117	0.0190978	0.0413886	0.0170484	0.0364046	0.0877289	0.0253254	0	0	0.0464253	0.0719584	0.0388802	0.0827396	0.0307354	0.00595593	0.0191345	0.00319729	0.0381866	0.0186609	0.0660611	0.0583499	0.0448783	0.0866509	0	0	0.0373622	0.0404986	0.194523	0.0250125	0.0519845	0.0210168	0.0204159	0.00377167	0.00882129	0.0346474	0.0491314	0.0302074	0.0296954	0.0598455	0.0375281	0.0413081	0.0257931	0.00606171	0.0033915	0.0574754	0.0181395	0.0637243	0.00384667	0.0360466	0.101288	0.026902	0.0436062	0.0711192	0	0.0796813	0.0444543	0	0.0012949	0	0	0.029634	0	0.0145863	0	0	0	0.0263028	0	0	0.0264804	0.0285959	0.0231819	0.021182	0.00420619	0.0266448	0.0225185	0.024567	0.00925355	0	0	0	0.0422629	0.0504592	0	0	0.0063593	0.0185419	0.0742485	0	0.015753	0.0337079	0.00874111	0.290268	0.0536721	0.099272	0.0964227	0.257779	0.0775474	0.0399724	0.0601666	0.0499485	0.095833	0	0.0763869	0.0945374	0.0690855	0.0204078	0.081109	0.0132521	0.0313185	0.0453347	0	0.0560562	0.0557263	0.0741046	0.0228633	0	29	0.211679	26	0.220339
P32119	Peroxiredoxin-2 OS=Homo sapiens GN=PRDX2 PE=1 SV=5 - [PRDX2_HUMAN]	0.0264005	0.00654511	0.0200976	0.109769	0.00419739	0.0144667	0.00166914	0.01085	0	0.00918382	0	0.00627983	0	0	0	0	0	0	0	0.00511352	0	0.0812948	0.0597717	0.00217401	0.0278353	0.112677	0.0620829	0.0298346	0.0901448	0	0.0151953	0	0	0.0278552	0.0110705	0	0.00919329	0.0032353	0.00744491	0	0	0	0.0133292	0.030278	0.0388999	0	0	0	0	0	0	0	0	0.0293825	0	0	0.00808216	0.117197	0.00769942	0	0.00671276	0.00698714	0	0	0	0	0.0363702	0.00678299	0.0143688	0.0453487	0.0277062	0.00384667	0.0157704	0.00723484	0	0	0	0	0.0144875	0.00555679	0.0449994	0	0.0243224	0.00149636	0.029634	0.0191749	0.025526	0.00544455	0.0211737	0.0412056	0	0.016871	0	0	0	0	0	0.00420619	0.0421875	0.0225185	0.0122835	0	0	0	0.04662	0.0301878	0	0	0	0.0254372	0	0	0	0	0	0.00699288	0	0.00894534	0.024818	0.0289268	0	0.0206793	0.0508739	0.110833	0.0249742	0.0496912	0.0521232	0.00318279	0.0205516	0.0153523	0.039115	0.057145	0.655977	0.187911	0.0412133	0.553672	0.0625243	0.0303962	0.0452861	0.0810609	0.00372648	56	0.408759	56	0.474576
P33121	Long-chain-fatty-acid--CoA ligase 1 OS=Homo sapiens GN=ACSL1 PE=1 SV=1 - [ACSL1_HUMAN]	0.0151057	0.0179549	0.00387737	0.0389024	0.00279826	0	0	0	0	0	0.00195461	0	0.0122055	0.00605437	0	0	0.0101864	0	0	0	0.0059305	0	0	0	0.00521912	0	0	0	0.00173355	0.0109661	0.0101302	0	0.0295348	0.0464253	0.0664231	0.0243002	0.0689497	0	0	0	0	0.00715999	0.00133292	0.0275255	0.0285266	0.026179	0.0673952	0	0	0	0.0224992	0.0199511	0.0125063	0.0452039	0	0.00583311	0.000538811	0.00378055	0.0230982	0.0491314	0.0369202	0.0209614	0.043524	0.00625469	0.0137694	0.00198409	0	0	0.011974	0.00302325	0	0.00192334	0.00675874	0.094053	0	0.00545078	0.0258615	0	0.05795	0	0	0	0	0.00149636	0	0.00147499	0	0	0	0	0	0.0084355	0	0.00662011	0.014298	0.0165585	0.0141213	0.00210309	0.00666119	0.00450369	0	0	0	0.00666089	0.00777001	0	0	0	0	0.0254372	0	0.0144875	0.0101158	0.021004	0	0	0.0170746	0.0208725	0.074454	0.0771382	0	0.00516983	0.0181693	0.0221666	0.0312178	0.0177469	0.00347488	0.0222795	0.0287722	0.0179111	0.107141	0.0737354	0.0176694	0.0746826	0.03091	0.00523567	0.0344961	0.0489716	0.0432277	0.141337	0	54	0.394161	53	0.449153
P33241	Lymphocyte-specific protein 1 OS=Homo sapiens GN=LSP1 PE=1 SV=1 - [LSP1_HUMAN]	0.00655683	0.000407199	0.00833935	0.0213703	0.00419739	0	0.0183606	0.01085	0.0544662	0.00787185	0.00781846	0	0	0	0	0	0	0	0	0	0	0	0	0	0	0.00190978	0.0137962	0	0.0173355	0	0	0	0	0	0	0	0	0.0145589	0.00148898	0.0111618	0.00319729	0.0274466	0.0133292	0.0715662	0.0518665	0	0	0	0	0	0	0	0	0.0158214	0	0	0.00107762	0	0.00769942	0.0175469	0	0	0	0	0	0	0	0	0.0263429	0	0	0	0	0	0	0	0	0	0	0	0	0	0	0.00149636	0	0.00294998	0	0.0036297	0.00882239	0	0	0	0	0	0	0	0	0.0189278	0.011102	0.0315259	0	0.0123381	0	0	0	0	0	0	0	0	0	0	0	0	0	0.00174822	0	0	0	0	0	0	0.0145354	0.0126666	0.0343396	0.0674381	0	0.0222795	0.0575445	0.0281459	0.00510195	0.0534582	0.0088347	0	0.0144247	0.00392675	0.00646803	0.0236415	0.0391107	0.0103924	0.00372648	89	0.649635	87	0.737288
P33908	Mannosyl-oligosaccharide 1,2-alpha-mannosidase IA OS=Homo sapiens GN=MAN1A1 PE=1 SV=3 - [MA1A1_HUMAN]	0.00886284	0.011591	0.00504964	0.0111993	0	0	0	0	0	0.00131197	0	0	0	0	0.00923532	0.0608114	0.0509321	0	0.0257467	0.0409082	0	0	0.00192812	0	0	0.00190978	0.00172452	0	0	0	0.0405207	0	0.0196899	0.0232126	0	0.00972006	0.00919329	0	0	0	0.00479593	0	0	0.0357831	0.0246366	0.00373986	0	0	0.00847493	0.00934056	0.00449984	0	0.0250125	0.00226019	0	0	0.0053881	0.00126018	0.0307977	0.0736971	0.026851	0.024455	0.0018135	0.0250188	0.0275387	0.0615067	0	0	0	0	0	0	0	0	0.00538039	0	0	0	0	0.00555679	0.0112499	0	0.128562	0.00149636	0	0.0191749	0	0	0	0.00882976	0	0.0309302	0	0.00331005	0.014298	0.0033117	0	0.0399588	0.00888159	0	0	0	0	0	0	0	0	0	0	0	0.00370837	0	0	0	0	0	0	0.0178907	0	0	0	0.00516983	0.0218031	0	0	0	0.0938217	0	0	0	0.0408156	0.00184339	0	0.00963646	0	0	0	0	0	0.0374127	0.00745295	81	0.591241	69	0.584746
P34896	Serine hydroxymethyltransferase, cytosolic OS=Homo sapiens GN=SHMT1 PE=1 SV=1 - [GLYC_HUMAN]	0.00561794	0.00416526	0.000631616	0.0250548	0	0	0	0	0	0	0	0.00627983	0	0	0	0	0	0	0.0205973	0.0409082	0	0	0	0	0	0.00190978	0	0	0	0	0.0101302	0	0.00984494	0.0139276	0.0110705	0.00486003	0.00459664	0	0	0.00159454	0.00319729	0.00119333	0	0	0	0	0.00481394	0.00417763	0.00423747	0.00934056	0	0	0.00625313	0	0	0	0	0	0.00769942	0.0175469	0.00671276	0.00698714	0.0018135	0	0	0.00396818	0	0	0	0	0	0	0	0	0	0	0	0.00485084	0	0	0.00749991	0	0.00694927	0	0.00164633	0.00147499	0	0	0	0.00882976	0	0.0196828	0	0	0.00857878	0.0033117	0.00706065	0	0	0	0	0	0	0	0	0	0	0	0	0	0.0111251	0	0	0	0	0	0	0.00894534	0	0	0	0	0.119917	0.0253333	0	0.00354937	0.0729724	0	0	0	0.073128	0.0202772	0	0.0385459	0	0	0.00215601	0.00168868	0	0.118474	0	91	0.664234	82	0.694915
P34931	Heat shock 70 kDa protein 1-like OS=Homo sapiens GN=HSPA1L PE=1 SV=2 - [HS71L_HUMAN]	0.00674827	0.0070876	0.00760193	0.00312491	0	0.0310001	0.0317137	0.0271249	0	0.0301754	0	0	0	0.0423806	0	0	0.0713049	0.0587324	0.0669413	0.0715893	0.0533745	0	0	0	0	0	0	0	0	0	0	0	0	0	0	0	0	0	0	0	0	0	0	0	0	0	0	0	0	0	0	0	0	0.11753	0	0.0466649	0.0382555	0.00378055	0	0	0	0	0	0	0	0	0	0	0	0	0	0	0	0	0	0	0	0	0	0	0	0	0	0	0	0	0	0	0	0	0	0	0	0	0	0	0	0.0315464	0.0266448	0.0135111	0	0.0277606	0	0	0	0	0.060551	0.0145571	0	0	0	0	0	0	0	0	0	0	0	0	0	0	0	0	0	0	0	0	0	0	0.0221085	0	0	0	0	0	0	0	0	0	0.0372648	115	0.839416	98	0.830508
P34932	Heat shock 70 kDa protein 4 OS=Homo sapiens GN=HSPA4 PE=1 SV=4 - [HSP74_HUMAN]	0.00394734	0.00402269	0.00273629	0.00727089	0	0	0.00166914	0	0	0.00131197	0.00195461	0	0	0	0	0	0	0	0	0.0153406	0	0	0.00192812	0	0	0.00954891	0.00344905	0	0.00866776	0	0	0.0240015	0.00492247	0.0603528	0	0.0243002	0.0321765	0	0	0	0	0	0	0.0137627	0.00388999	0	0.00481394	0.00835527	0.00847493	0	0.00899969	0	0	0.0158214	0	0	0	0	0	0.00701877	0	0	0	0	0	0.00396818	0	0	0	0	0	0	0	0	0	0	0	0	0	0	0	0	0.0694927	0	0.00164633	0.0147499	0	0	0.00352895	0.011773	0.00328785	0.016871	0	0	0.0114384	0.0033117	0	0	0	0	0	0	0	0	0	0	0	0	0	0	0	0.00181094	0	0	0	0	0	0	0	0	0	0	0.0290708	0.00316666	0	0.00354937	0.00347488	0.00318279	0.00822064	0.00767617	0.0068026	0.00921693	0.00441735	0.00240912	0.0144247	0.00261784	0.00215601	0.0253301	0.00411692	0.00831393	0	88	0.642336	86	0.728814
P35030	Trypsin-3 OS=Homo sapiens GN=PRSS3 PE=1 SV=2 - [TRY3_HUMAN]	0.027467	0.0346526	0.0287936	0.000109394	0.0153904	0.0516668	0.0200297	0.0271249	0.20301	0.0590388	0.060593	0.0313991	0.0305139	0.0665981	0.0738825	0.0434367	0.122237	0.0266966	0.0411946	0.0357946	0.0770964	0.0221713	0.0115687	0.0956563	0.0173971	0.0496543	0.0155207	0.0127863	0.0104013	0.0274153	0.00506509	0	0.0147674	0.0371402	0.0276763	0.0631804	0.0459664	0	0	0	0	0.0167066	0.0413207	0.0633086	0.0946564	0.0112196	0.0336976	0.0334211	0.0254248	0.0373622	0	0.0798045	0.71911	0.0565048	0.055408	0.0233325	0	0.00126018	0.0230982	0.0175469	0.0167819	0	0	0	0.020654	0.0119045	0.0151543	0.00508725	0.0359221	0.0181395	0.0110825	0.00577001	0.0225291	0.0289394	0.0376628	0.0109016	0	0	0.028975	0.027784	0.0187498	0.012949	0.0312717	0.0179563	0.0279877	0.125374	0.025526	0.0217782	0.0423475	0.00588651	0	0.016871	0.0830951	0.00993016	0.0114384	0.00662339	0.0529549	0.00630928	0.0244244	0.0315259	0.065512	0.00308452	0.00680056	0.0399654	0	0	0	0	0	0	0	0	0	0	0	0	0	0	0	0	0	0	0	0	0	0	0	0	0	0	0	0	0	0	0	0	0	0	0	0.00207848	0	49	0.357664	31	0.262712
P35221	Catenin alpha-1 OS=Homo sapiens GN=CTNNA1 PE=1 SV=1 - [CTNA1_HUMAN]	0.00594215	0.0102565	0.000768717	0.00711175	0	0	0	0	0	0	0	0	0	0.00605437	0.0277059	0.026062	0.0101864	0	0.0102987	0.010227	0.035583	0	0	0	0	0.00763913	0	0	0	0	0	0.0192012	0.0147674	0.0371402	0	0.0145801	0	0	0	0	0	0	0	0	0	0	0	0	0	0	0	0	0	0	0	0	0	0	0	0	0.0134255	0.00174679	0	0	0.020654	0.00396818	0	0	0	0	0	0	0	0	0	0	0	0	0	0	0	0	0.0173732	0	0	0.0162249	0	0	0	0.0294325	0.023015	0.0956023	0.00664761	0.0496508	0.0400343	0.0298053	0.0141213	0	0	0	0	0	0	0.0865916	0	0.00603755	0.00336395	0	0	0	0	0.00181094	0	0	0	0	0	0	0	0	0	0	0.0218031	0	0.00936534	0	0.0104246	0	0	0	0.0255098	0.0405545	0	0	0	0.0170159	0.00215601	0	0.00205846	0.00623545	0	98	0.715328	88	0.745763
P35232	Prohibitin OS=Homo sapiens GN=PHB PE=1 SV=1 - [PHB_HUMAN]	0.00717822	0.00837371	0.00137036	0.020395	0	0	0	0.00135625	0	0	0	0	0	0	0	0.0347494	0	0	0.0102987	0	0	0.00246348	0	0	0.00869853	0.00381956	0.00172452	0	0.00173355	0.0164492	0.00506509	0.0240015	0.00984494	0.0417827	0.00553526	0	0.0229832	0	0	0	0	0	0	0.0165153	0.00907665	0	0	0	0	0	0.00449984	0.00498778	0.00625313	0.00678058	0	0	0	0	0.00384971	0.00350939	0.00671276	0.00174679	0.0054405	0	0	0.00793635	0	0	0.00239481	0	0	0	0.00225291	0.00723484	0.00538039	0.00545078	0	0	0.0144875	0.00555679	0	0	0.00173732	0	0.00164633	0.00884995	0.00546986	0	0	0.00588651	0.0394542	0.016871	0.0265904	0.0397206	0.0371747	0.0198702	0.0353033	0	0.0022204	0	0	0	0	0.00666089	0.02331	0.00603755	0.00336395	0	0	0	0	0	0	0	0	0	0	0	0	0	0	0.00516983	0.0436062	0.0285	0.0374614	0.00354937	0.0208493	0.00318279	0.00411032	0.00511744	0.0493189	0.0368677	0.00220868	0.021682	0.0144247	0.0222516	0.00431202	0.00506603	0.0226431	0.0623545	0	67	0.489051	66	0.559322
P35237	Serpin B6 OS=Homo sapiens GN=SERPINB6 PE=1 SV=3 - [SPB6_HUMAN]	0.00569921	0.00168047	0.0113195	0.00224789	0.0209869	0.00413334	0	0.00542498	0.0148544	0.00131197	0.00390923	0	0	0	0	0.00868734	0	0	0.00514933	0	0	0.0394157	0.0385624	0.0239141	0.0260956	0.0687521	0.032766	0.0198898	0.0849441	0	0	0	0	0.0185701	0	0	0.0137899	0.00485295	0.00297796	0.00318908	0	0.00954665	0.00666462	0.0137627	0.00648332	0	0	0	0	0	0	0	0	0.0135612	0.00382124	0	0.0102374	0.00189028	0.00769942	0	0	0.00174679	0	0	0	0	0	0	0.00478962	0	0.0110825	0	0	0	0	0	0	0	0	0	0	0.0077694	0.0138985	0	0.0230487	0.0162249	0.0309959	0.00181485	0.0299961	0	0	0.0196828	0	0.0198603	0	0.0033117	0	0	0	0.00450369	0.008189	0	0	0	0	0	0	0	0	0	0.00370837	0.0108656	0.00505791	0	0	0	0.00569152	0	0	0	0	0	0.0145354	0	0	0	0.00694975	0	0	0	0.00850326	0	0	0.00240912	0	0	0	0	0.00823384	0.00207848	0	82	0.59854	69	0.584746
P35241	Radixin OS=Homo sapiens GN=RDX PE=1 SV=1 - [RADI_HUMAN]	0.0205551	0.0298635	0.00838041	0.0260639	0	0.00413334	0.0133531	0	0.0445633	0.0144317	0	0.00313992	0	0	0	0.0955608	0	0	0.061792	0.0664758	0	0	0.0115687	0	0.00521912	0	0	0	0	0	0	0	0	0	0	0.0534603	0.0551597	0	0	0	0	0.0179	0.0106634	0.0715662	0.0518665	0.0448783	0.105907	0.0710198	0.0508496	0.112087	0.0764973	0	0.0125063	0	0.0267487	0.0233325	0	0	0.0962427	0.108791	0.110761	0.125769	0	0	0.0895009	0.0535704	0.0242468	0	0.0287377	0.012093	0	0.00577001	0	0	0	0	0	0	0.0796813	0.0833519	0.0412495	0	0	0	0.0312804	0	0.0200562	0	0.00352895	0.0588651	0	0	0	0	0.0714898	0.0364287	0.0353033	0.0273402	0.0177632	0	0	0	0	0	0	0.054338	0	0	0	0	0	0	0	0	0	0	0	0	0	0	0	0	0	0	0	0	0.121621	0	0	0	0	0.0608317	0	0.21923	0	0	0	0	0	0.0935318	0	85	0.620438	70	0.59322
P35321	Cornifin-A OS=Homo sapiens GN=SPRR1A PE=1 SV=2 - [SPR1A_HUMAN]	0.0185427	0.0112289	0.0253854	0.0222408	0	0.0320334	0.0166914	0.0528935	0.00495148	0.0236155	0	0	0	0.0181631	0	0	0.0305592	0	0.046344	0	0.047444	0.0468061	0.10219	0.0282621	0.0121779	0.248272	0.165554	0.0312553	0.159487	0.0274153	0	0.062404	0	0.0278552	0	0.0729005	0.00919329	0.0032353	0	0	0.00479593	0	0.00266585	0	0	0	0	0	0	0	0	0	0.00625313	0	0	0	0	0.00315046	0	0	0.0167819	0	0.014508	0	0	0.00198409	0	0	0	0	0.00277062	0	0	0	0	0	0	0	0	0	0	0.0116541	0.0938151	0.0119709	0.105365	0.0796495	0.0164096	0.0435564	0.0599922	0.00882976	0	0.0084355	0.0132952	0.00331005	0.0171576	0.0132468	0.00353032	0	0.0133224	0	0.0450395	0	0	0.00666089	0.0543901	0.0845257	0.0538231	0.00727855	0.00810504	0.0317965	0	0	0	0	0	0	0	0	0	0	0	0	0.0872125	0.00633332	0	0	0	0.00318279	0.00822064	0	0.0153059	0.0663619	0	0	0	0.109949	0.0495882	0.0236415	0.0411692	0.00415697	0.00745295	70	0.510949	63	0.533898
P35325	Small proline-rich protein 2B OS=Homo sapiens GN=SPRR2B PE=2 SV=1 - [SPR2B_HUMAN]	0.00396194	0.00617995	0.00285051	0	0	0.0124	0.0100149	0	0.0148544	0	0.0117277	0	0	0	0.0461766	0.0434367	0.0814913	0.0106786	0.046344	0	0.0948879	0	0	0	0	0	0	0	0	0	0	0	0	0	0	0	0	0	0	0	0	0	0	0	0	0	0	0	0	0	0	0	0	0	0	0.00291656	0.00808216	0.0245736	0.00384971	0	0	0	0	0.0562922	0	0	0	0	0	0.00302325	0.0720361	0	0	0	0	0	0	0	0	0	0	0	0	0	0	0	0	0	0	0	0	0	0	0	0	0	0	0	0	0	0	0	0	0	0	0	0	0	0	0	0	0	0	0	0	0	0	0	0	0	0	0	0	0	0	0	0	0	0	0	0	0	0	0	0	0	0	0	0	0	0	120	0.875912	101	0.855932
P35326	Small proline-rich protein 2A OS=Homo sapiens GN=SPRR2A PE=1 SV=1 - [SPR2A_HUMAN]	0.029971	0.0224932	0.0444503	0.0116962	0	0.0124	0.0100149	0.0176312	0.0148544	0.0104958	0.0117277	0	0.115953	0.0726524	0.0461766	0.0434367	0.0814913	0.0106786	0.046344	0.0357946	0.11861	0.214323	0.262224	0.0195661	0.0313147	0.567205	0.393192	0.0596693	0.322441	0.0328983	0.0101302	0.0240015	0.00984494	0.0185701	0.00553526	0.0777605	0.0229832	0	0	0	0	0	0	0	0	0	0	0	0	0	0	0	0	0	0	0.00291656	0	0	0.00384971	0	0.0469893	0	0	0.0562922	0	0	0	0	0	0.00302325	0.0692655	0	0	0	0	0	0	0	0	0	0	0.012949	0.0555942	0.0194526	0.177804	0.0162249	0.0309959	0.0580752	0.040583	0	0.00328785	0	0.0365619	0.0132402	0.0114384	0.0430521	0.0529549	0.00420619	0.0510691	0	0	0	0	0.0199827	0.11655	0.114714	0.0437313	0.0145571	0	0.0445151	0	0	0	0	0	0	0	0	0	0	0	0	0.0726771	0	0	0	0	0	0	0	0.0068026	0.0497714	0	0	0	0.0549745	0	0.00506603	0.0329354	0	0	72	0.525547	59	0.5
P35527	Keratin, type I cytoskeletal 9 OS=Homo sapiens GN=KRT9 PE=1 SV=3 - [K1C9_HUMAN]	0.166797	0.0793511	0.285232	0.103075	0.0265835	0.0723335	0.15523	0.139693	2.0004	0.0760945	0.111413	0.144436	0.158672	0.0484349	0.0923532	0.0608114	0.234287	0.0106786	0.0257467	0.0409082	0.272803	0.238957	0.080981	0.310883	0.123519	0.169971	0.224188	0.144911	0.214961	0.0274153	0.0202603	0.0960061	0.0196899	0.106778	0.0553526	0.121501	0.183866	0.496619	0.10274	0.135536	1.85922	0.180193	0.103968	0.611065	0.289156	0.115936	0.0288836	0.045954	0.0169499	0.0467028	0.00899969	0.0598534	1.33192	0.302866	0.447085	0.18666	0.375012	0.282281	0.0230982	0.0280751	0.0369202	0.0192146	0.0272025	0.0187641	0.0344234	0.14087	0.0454628	0.154313	0.900448	0.35372	0.0304768	0.0577001	0.358213	0.144697	0.0161412	0.0109016	0.0193961	0.00970167	0.05795	0.105579	0.0374995	0.0932328	0.548992	0.179563	0.0889021	0.560497	0.740255	0.286746	0.345838	0.00294325	0.00328785	0.00562366	0	0.00331005	0.00571919	0	0.0564852	0.736083	0.301974	0.0450369	0.200631	0.0277606	0.0725393	0.119896	0.21756	0.356216	0.0740068	0	0.0243151	0.0254372	0.0815842	0.0905469	0.0252896	0.005251	0	0.0349644	0.0341491	0.00894534	0	0	0	0.0206793	0.199862	0.0569999	0.137358	0.0887343	0.198068	0.0413762	0.0328826	0.046057	0.127549	0.160375	0.0530082	0.146956	0.0226673	0.312831	0.0301841	0.0287075	0.181145	0.0228633	0.0708031	7	0.0510949	7	0.059322
P35542	Serum amyloid A-4 protein OS=Homo sapiens GN=SAA4 PE=1 SV=2 - [SAA4_HUMAN]	0.0045438	0.00857423	0.00162319	0	0	0.00206667	0	0	0	0	0.00195461	0	0	0	0.00923532	0	0	0	0	0	0	0	0	0	0	0	0.0103471	0	0	0.00548306	0.0151953	0	0.00492247	0	0	0.00486003	0	0.00161765	0	0	0.00799322	0.00238666	0.00133292	0.0137627	0.00648332	0.0112196	0	0.0208882	0.0296623	0	0	0	0.0250125	0	0.00573186	0.00291656	0.00215524	0.0113417	0.0423468	0.0280751	0.0302074	0.0122275	0.0090675	0.0312735	0.0137694	0.00793635	0	0	0.00239481	0	0.00277062	0	0	0.00723484	0.00538039	0	0	0	0.028975	0.00555679	0.0112499	0	0	0.00149636	0	0	0.00182329	0	0	0.00294325	0	0	0	0	0	0	0	0.00210309	0.00666119	0	0	0	0	0.0133218	0.01554	0.0603755	0	0	0	0.0254372	0	0.00181094	0	0	0	0.00174822	0.0512237	0.00298178	0	0	0	0	0	0	0	0	0	0	0	0	0	0	0	0	0	0	0	0	0	0	0	87	0.635036	68	0.576271
P35579	Myosin-9 OS=Homo sapiens GN=MYH9 PE=1 SV=4 - [MYH9_HUMAN]	0.57512	0.775886	0.289156	0.762833	0.242049	0.0692335	0.208643	0.193943	1.36661	0.211228	0.0996853	0	0.945929	0.871829	0.498707	0.399618	0.519507	0.00533931	1.1174	0.618736	0.397343	0.347351	0.252584	0.0282621	0.130478	0.406784	0.284547	0.0227311	0.435122	0.553789	0.501444	0.480031	0.334728	1.13278	1.48898	1.03033	1.41577	0.270148	0.0148898	0.108429	0.314933	0.517906	0.142623	1.55794	1.00232	0.553499	2.07962	0.501316	0.347472	1.66262	1.05746	1.00254	0.493997	1.25441	0.175777	0.285823	0.157333	0.0926235	1.29735	1.82839	1.61778	0.72841	3.17181	0.606705	0.943201	0.890855	0.0606171	0.0678299	0.720837	0.269069	0.26875	0.101937	0.12391	1.12864	0.317443	0.506922	0.232754	0.0679117	0.492575	0.505668	0.314996	0.0051796	0.335302	0.0808032	0.268353	0.296473	0.320899	0.0707791	0.125278	0.382623	0.480026	0.570802	0.458685	0.721591	0.426079	0.602729	1.00261	0.43534	0.530675	0.468384	0.270237	0.107958	0.0181348	0.792646	0.660451	0.470929	0.306119	0.727855	0.202626	1.10652	0.100126	0.246288	0.166911	0.299307	0.202247	0.0367126	0.387023	0.745445	1.08372	1.54276	0.368256	0.403247	0.734038	0.623832	0.730497	1.39135	0.295365	1.93832	1.26187	1.42777	0.622438	0.849801	0.348971	0.334867	0.807781	0.218589	0.340649	0.979432	0.97571	0.355421	0.257127	1	0.00729927	1	0.00847458
P35754	Glutaredoxin-1 OS=Homo sapiens GN=GLRX PE=1 SV=2 - [GLRX1_HUMAN]	0.00610155	0.00248099	0.00689087	0.0155896	0.0125922	0.00103334	0	0.00135625	0.0198059	0.00393592	0.0175915	0	0.00610277	0	0	0.00868734	0.0101864	0	0	0	0	0.00246348	0	0	0	0.00763913	0.00517357	0.00426209	0.0104013	0	0	0	0	0.00464253	0.0110705	0.0145801	0.00459664	0.00161765	0	0.00478362	0	0.01432	0.00133292	0.0220204	0.0168566	0.00747971	0	0	0	0	0.00449984	0	0	0.0293825	0.0210168	0.00874967	0.00269405	0.00567083	0	0.00350939	0	0	0.0018135	0	0	0	0.0151543	0.0033915	0.0263429	0.0060465	0.00554124	0.00577001	0.00450582	0.0144697	0.00538039	0.0109016	0.00646538	0.00485084	0.00724375	0.00555679	0.00374995	0	0	0	0.004939	0.00147499	0.00364657	0	0.00176448	0.00294325	0.00328785	0	0	0	0	0	0.00353032	0	0	0	0.0040945	0.0123381	0	0	0	0	0	0	0	0	0.00370837	0.0108656	0.0101158	0.036757	0.011236	0.00349644	0	0	0.00827267	0	0	0	0.00726771	0.0126666	0.0437049	0.0177469	0	0.00954836	0.0369929	0.0383808	0.0068026	0.00921693	0.0110434	0.00963646	0.0144247	0.00785351	0.00862404	0.0168868	0.0329354	0.0124709	0	56	0.408759	54	0.457627
P35858	Insulin-like growth factor-binding protein complex acid labile subunit OS=Homo sapiens GN=IGFALS PE=1 SV=1 - [ALS_HUMAN]	0.00814164	0.00999482	0.0075435	0.00385739	0	0.00103334	0	0	0	0	0.00586384	0	0	0	0	0	0	0	0	0.00511352	0	0.00492696	0	0.00217401	0.00173971	0.00381956	0.00517357	0.00568279	0	0.00548306	0.0506509	0	0.0196899	0.0185701	0	0.0145801	0.00919329	0	0	0	0	0.00119333	0	0.0192678	0.0259333	0.0149594	0	0.0250658	0.0296623	0	0.00449984	0	0	0.00452039	0	0	0.000538811	0.0258338	0.00769942	0.00701877	0.00335638	0	0	0.00625469	0.0137694	0.00793635	0	0	0	0.00302325	0	0	0	0	0.00538039	0	0	0	0.0217313	0	0	0.0012949	0.038221	0.00448907	0	0	0	0	0	0.00882976	0	0.0562366	0	0.00662011	0.014298	0.0033117	0	0.0147217	0.0266448	0	0.0040945	0	0	0.0133218	0	0.0301878	0	0	0	0	0.0185419	0.0307859	0.101158	0.068263	0	0.00349644	0.0398406	0.0417449	0.049636	0.0482114	0.0368256	0	0.00726771	0.00633332	0.0156089	0	0.027799	0	0	0	0.00510195	0	0	0	0	0	0	0	0	0	0.0111794	74	0.540146	61	0.516949
P35900	Keratin, type I cytoskeletal 20 OS=Homo sapiens GN=KRT20 PE=1 SV=1 - [K1C20_HUMAN]	0.0178878	0.0228908	0.0132495	0.0152331	0	0	0	0	0	0	0	0.0345391	0	0	0	0	0	0	0	0	0.112679	0	0	0	0	0.137504	0	0	0	0	0	0	0	0	0	0	0	0	0	0	0	0.0262533	0	0	0	0	0	0	0	0	0	0	0	0	0	0	0	0.00882129	0	0	0.0906223	0	0	0	0	0	0	0	0	0	0	0	0	0	0	0	0	0	0	0	0	0.0207184	0.178944	0.0748178	0.102073	0.0648996	0.051052	0	0.0423475	0.182482	0.0854841	0.182769	0.30579	0.125782	0.0943666	0.119221	0.120031	0	0	0	0	0	0	0	0	0	0	0	0	0	0	0	0	0	0	0	0	0	0	0	0	0	0	0	0	0	0.0208493	0	0	0	0.134351	0.0387111	0.0507995	0	0	0	0	0	0	0	0.0447177	111	0.810219	97	0.822034
P35908	Keratin, type II cytoskeletal 2 epidermal OS=Homo sapiens GN=KRT2 PE=1 SV=2 - [K22E_HUMAN]	0.449044	0.361226	0.647407	0.150962	0.51488	0.172567	0.400594	0.585898	2.39156	0.29913	0.340103	0.266893	1.3182	0.629654	0.840414	0.860047	0.784354	0.272305	0.602472	0.352833	1.06749	2.21467	0.761607	0.626114	0.777648	1.60613	1.25028	0.322498	1.02973	0.3235	0.374816	0.614439	0.364263	0.47818	0.265692	1.07407	0.211446	0.651914	0.187612	0.180183	1.63861	0.502393	0.198606	0.591797	0.365659	0.100976	0.149232	0.116974	0.0423747	0	0.058498	0.0798045	0.637819	0.607992	0.599935	1.37078	0.578683	0.375535	0.307977	0.238638	0.949856	0.286473	0.21762	0.212659	0.213425	0.263884	0.184882	0.437503	0.900448	0.420232	0.930928	0.151944	0.419042	0.137462	0.0699451	0.0327047	0.0646538	0.0679117	0.246288	0.166704	0.191248	0.194235	1.04587	0.207994	0.605851	1.25227	2.67841	0.370229	0.677559	0.24429	0.269604	0.210887	0.37559	0.324385	0.265942	0.344416	0.264774	1.91592	0.652797	0.234192	0.966302	0.141888	0.133744	0.979151	0.963481	0.899595	0.847714	0	0.713244	0.394277	0.111251	0.144875	0	0	0	0.0664324	0.011383	0	0	0	0	0	0.221665	0.0474999	0.118628	0.0638887	0.0868719	0	0.0986477	0.0818791	0.442169	0.206459	0.0861384	0.103592	0.0412133	0.760481	0.0862404	0.0523489	0.16056	0.120552	0.0894354	11	0.080292	10	0.0847458
P36222	Chitinase-3-like protein 1 OS=Homo sapiens GN=CHI3L1 PE=1 SV=2 - [CH3L1_HUMAN]	0.0121433	0.00439428	0.0133596	0.0338445	0.0489695	0.0103334	0.0166914	0.01085	0.0247574	0.0131197	0.00586384	0.0156996	0	0	0	0	0	0	0.00514933	0	0	0.00492696	0.0096406	0	0.0226162	0.017188	0.0172452	0	0.0208026	0	0	0	0	0	0	0	0	0.0161765	0.00446694	0.00637816	0	0.0119333	0.00799755	0.030278	0.0129666	0	0.0385115	0	0.0211873	0	0.00899969	0	0	0.00678058	0.015285	0	0.0172419	0	0.0423468	0.0140375	0.00335638	0.0104807	0	0	0.00688468	0.00793635	0.0121234	0	0.0167637	0.0181395	0.0609536	0.00769334	0.0112646	0.0361742	0.00538039	0	0	0	0.0362188	0	0	0	0	0	0.00164633	0	0.0109397	0	0.00176448	0	0	0	0	0	0	0	0	0.00210309	0.0199836	0.00900739	0.0040945	0	0	0	0	0	0	0	0	0	0.029667	0.0525172	0.0252896	0.068263	0.0224719	0.00524466	0	0.0357814	0	0	0	0	0.00363385	0.0348333	0.0468267	0.0709874	0	0.0350107	0.0534342	0.0255872	0.00170065	0.00184339	0.00441735	0.021682	0.0350313	0	0.0388082	0.0557263	0.0576369	0.155886	0	64	0.467153	61	0.516949
P36542	ATP synthase subunit gamma, mitochondrial OS=Homo sapiens GN=ATP5C1 PE=1 SV=1 - [ATPG_HUMAN]	0.00690786	0.0116156	0.000567366	0.0102334	0	0	0	0	0	0	0	0	0.0122055	0.00605437	0.00923532	0.0173747	0	0	0.0205973	0.010227	0.0059305	0	0	0	0	0	0	0	0.00173355	0.0219322	0.0202603	0.0288018	0.0639921	0.0557103	0.00553526	0.0340202	0.0183866	0	0	0	0	0	0	0.00825764	0.00129666	0	0	0.00835527	0	0.00934056	0	0	0	0.00226019	0.00191062	0	0	0	0.00769942	0.0105282	0.0100691	0.00174679	0.0018135	0	0	0.00595226	0	0	0	0	0	0	0	0.0144697	0.0107608	0.0109016	0	0.00485084	0.028975	0.0166704	0.00749991	0	0.00347463	0	0.00329267	0.00589997	0.00364657	0	0	0.0264893	0.0328785	0.0421775	0.00664761	0.0264804	0.0314555	0.00993509	0.0529549	0	0	0	0	0	0	0	0	0	0	0	0	0	0	0	0	0	0	0	0	0.00298178	0.00827267	0	0	0	0.0290708	0.00316666	0.00312178	0	0.00694975	0	0	0	0.0374143	0.00737354	0	0.0168638	0	0.00916242	0.00862404	0	0.00617538	0.0665115	0	77	0.562044	69	0.584746
P36871	Phosphoglucomutase-1 OS=Homo sapiens GN=PGM1 PE=1 SV=3 - [PGM1_HUMAN]	0.0143106	0.0079302	0.00372138	0.0663413	0	0	0	0	0	0.00131197	0.00390923	0	0	0	0	0	0	0	0	0.0204541	0	0.00246348	0	0	0	0.00381956	0.00172452	0	0	0.00548306	0	0	0	0.00464253	0.00553526	0.00486003	0.0321765	0	0	0	0.00159864	0.00238666	0	0.0467933	0.0168566	0	0.0288836	0.00835527	0.00847493	0.00934056	0.0359987	0.00498778	0	0.0429437	0	0	0.000538811	0.00252037	0.0230982	0.0421127	0.00671276	0.0227082	0.0779805	0.0125094	0.0275387	0.00595226	0	0	0.00239481	0	0	0	0.00225291	0	0	0	0	0.00485084	0	0	0.00749991	0	0.0503822	0	0	0.00589997	0	0	0	0	0	0.033742	0	0.00993016	0	0.0033117	0	0	0.0022204	0	0.0040945	0	0	0	0	0	0	0	0	0	0.00741675	0.00181094	0.00505791	0	0	0	0	0.00596356	0	0.0385691	0	0	0.0726771	0.0601666	0.0780445	0.117129	0.0138995	0.0350107	0.193185	0.0562919	0.0357137	0.0497714	0.0110434	0.040955	0.119519	0.00130892	0.0776163	0.145226	0.0905723	0.0623545	0	71	0.518248	70	0.59322
P36873	Serine/threonine-protein phosphatase PP1-gamma catalytic subunit OS=Homo sapiens GN=PPP1CC PE=1 SV=1 - [PP1G_HUMAN]	0.00284557	0.00591232	0.000415707	0	0	0	0	0	0	0	0	0	0	0	0	0	0	0	0	0	0	0	0	0	0	0	0	0	0	0	0	0	0	0	0	0	0	0	0	0	0	0	0	0	0	0	0	0	0	0	0	0	0	0	0	0	0	0	0	0	0	0	0	0	0	0	0	0	0	0	0	0	0	0.0217045	0.0107608	0.0163523	0.0193961	0.00485084	0.0651938	0	0	0	0	0.00299271	0.014817	0	0.00546986	0	0	0.0529786	0.023015	0.033742	0.016619	0.0297905	0.0686303	0	0.00353032	0	0	0	0	0	0	0	0	0	0	0	0	0	0	0	0	0	0	0	0	0	0	0	0	0	0	0	0	0	0	0	0	0	0	0	0	0	0	0	0	0	0	0	0	121	0.883212	102	0.864407
P36952	Serpin B5 OS=Homo sapiens GN=SERPINB5 PE=1 SV=2 - [SPB5_HUMAN]	0.00500034	0.00641711	0.00356119	0.00461893	0	0	0	0.00813747	0.0198059	0.00393592	0.00390923	0	0.00610277	0	0	0.00868734	0	0	0	0.0153406	0.0296525	0.00985392	0.00578436	0	0.00521912	0.0420152	0.0189698	0	0.0433388	0	0	0.0336022	0.00492247	0.0417827	0	0	0.0275799	0	0	0	0	0	0	0	0	0	0	0	0	0	0	0	0	0	0	0	0	0	0	0	0.0100691	0.0139743	0	0	0	0	0	0	0	0	0	0	0	0	0	0	0	0	0	0	0	0	0.0191105	0	0.00164633	0.0176999	0	0	0	0.00588651	0	0.0815431	0.0132952	0.0132402	0.0457535	0.0165585	0	0	0	0	0	0	0	0.00666089	0.00777001	0.0120751	0.00336395	0	0	0	0	0	0	0	0	0	0	0	0	0	0	0	0.0109016	0	0	0	0	0	0	0	0	0.0350243	0	0	0	0.0301051	0.00215601	0.00337735	0.00411692	0.00207848	0	97	0.708029	85	0.720339
P36955	Pigment epithelium-derived factor OS=Homo sapiens GN=SERPINF1 PE=1 SV=4 - [PEDF_HUMAN]	0.0233709	0.0299675	0.0125591	0.0337111	0.0167896	0	0	0	0.00990295	0	0.00195461	0	0	0	0	0	0	0	0.00514933	0.0153406	0	0	0	0	0	0.00572935	0	0	0	0	0.0151953	0.0192012	0.0393798	0.0139276	0	0	0	0.0032353	0.00297796	0.0079727	0.00479593	0.00477333	0	0.0495458	0.0337133	0.0560978	0	0.162928	0.110174	0.0280217	0.0404986	0	0.143822	0.00904077	0.0248381	0	0.0145479	0.0176426	0.0692947	0.0666784	0.0134255	0.0384293	0	0.131349	0.0826162	0.0476181	0.0151543	0	0.0167637	0.00302325	0.0387887	0.00192334	0	0	0.0484235	0.00545078	0	0.0436575	0.0434625	0.0833519	0.0974988	0	0.151147	0	0	0.0117999	0	0	0	0.114787	0	0.067484	0	0.00662011	0.0371747	0.0033117	0	0.0336495	0.011102	0	0	0	0	0.0266436	0.01554	0.0724506	0	0	0	0.0063593	0.0482089	0.0507063	0.0505791	0.057761	0	0.00524466	0.011383	0.0655992	0	0.00964227	0	0	0.0327047	0.0126666	0.00312178	0	0.194593	0	0.00822064	0	0.10544	0	0.0419648	0.040955	0	0.00130892	0	0	0	0.199534	0	61	0.445255	52	0.440678
P37802	Transgelin-2 OS=Homo sapiens GN=TAGLN2 PE=1 SV=3 - [TAGL2_HUMAN]	0.0142135	0.00439216	0.00478364	0.0740551	0.00979391	0.00310001	0.00500743	0.00135625	0.00990295	0.00393592	0.00195461	0	0	0	0	0	0	0	0	0	0	0.0123174	0.00192812	0	0.00347941	0.0210076	0.0103471	0	0.0208026	0.00548306	0	0.00960061	0.0147674	0.0371402	0	0.00486003	0.0137899	0	0	0	0.00319729	0.01074	0	0.0522984	0.0220433	0	0	0.0125329	0.0169499	0	0.00899969	0	0	0.00452039	0	0	0.00323286	0	0	0	0	0	0	0	0.00688468	0.00595226	0	0	0	0	0	0	0	0.0144697	0	0	0	0	0	0	0	0	0.00694927	0	0.014817	0.0294998	0.00182329	0	0.00529343	0.0412056	0.0065757	0.0084355	0	0	0.014298	0.033117	0.010591	0	0.00444079	0	0.0040945	0	0	0.00666089	0	0	0	0	0	0	0	0	0	0	0	0	0	0	0	0	0	0	0.0726771	0.0538332	0.0593138	0.120679	0.0208493	0.0413762	0.147972	0.0818791	0.0663254	0.0995428	0.0728863	0.0650461	0.107155	0.0340319	0.0776163	0.108075	0.0988061	0.0789824	0	74	0.540146	73	0.618644
P37837	Transaldolase OS=Homo sapiens GN=TALDO1 PE=1 SV=2 - [TALDO_HUMAN]	0.0372197	0.0203725	0.0316901	0.108492	0.0839478	0.0186	0.00834571	0.0135624	0.108932	0.0314874	0.0273646	0.0156996	0	0	0	0	0.0101864	0	0.015448	0.0255676	0.011861	0.0468061	0.0462749	0.00217401	0.0104382	0.0401054	0.0258679	0.0127863	0.0762763	0.00548306	0.00506509	0.0192012	0.00984494	0.0324977	0.0166058	0.0534603	0.064353	0.0452943	0.0134008	0.0318908	0.044762	0.0226733	0.0159951	0.0963391	0.0661298	0.0149594	0.0433255	0.0250658	0.0550871	0.00934056	0.0359987	0	0.00625313	0.0904077	0.0573186	0.0437484	0.0145479	0.0151222	0.0384971	0.0175469	0.00671276	0.0174679	0.0018135	0.00625469	0.0413081	0.0198409	0.0121234	0.00678299	0.0574754	0.012093	0.0554124	0.0134634	0.00450582	0.00723484	0.0161412	0.0218031	0.00646538	0.0194033	0.0434625	0.027784	0.0487494	0.0038847	0.0225851	0.00299271	0.0115243	0.0176999	0.0237027	0.0036297	0.0123513	0.011773	0.00328785	0.0112473	0.00664761	0.0231704	0.00857878	0.00993509	0	0.0210309	0.00666119	0.0270222	0.0286615	0.0246761	0.00680056	0.00666089	0.02331	0	0.0538231	0	0	0.0381558	0.0519172	0.0452735	0.055637	0.057761	0.0224719	0.0402091	0.0569152	0	0.132363	0.0771382	0	0	0.0436062	0.1045	0.121749	0.220061	0.00347488	0.0732041	0.234288	0.191904	0.034013	0.129037	0.0706776	0.113228	0.125701	0.079844	0.127205	0.141849	0.158501	0.0810609	0.00745295	13	0.0948905	13	0.110169
P38646	Stress-70 protein, mitochondrial OS=Homo sapiens GN=HSPA9 PE=1 SV=2 - [GRP75_HUMAN]	0.0211671	0.0187506	0.0101983	0.0613818	0.0503687	0.0175667	0.00834571	0.0162749	0.00990295	0.00918382	0.0430015	0.0408189	0.0183083	0.0302718	0.00923532	0.026062	0.0305592	0.0213573	0.0102987	0.0204541	0.0177915	0	0.00192812	0	0	0.00381956	0.00172452	0.00284139	0.00173355	0.0438645	0.0101302	0.0432028	0.0689146	0.125348	0.0110705	0.0340202	0.0137899	0.0161765	0.00297796	0.0302963	0.0191837	0.0131266	0.017328	0.0385356	0.00777998	0.00747971	0	0.00417763	0	0	0.00899969	0	0.0375188	0.0180815	0.015285	0.0174993	0.0053881	0.0100815	0.0115491	0.0175469	0.0369202	0.00174679	0.003627	0.0125094	0	0.0198409	0	0.00169575	0	0	0	0.0461601	0.024782	0.00723484	0.00538039	0	0.00646538	0.00485084	0.028975	0	0	0	0.0138985	0	0.00329267	0.00147499	0.00182329	0	0	0.0264893	0.0328785	0.0899786	0.00664761	0.0496508	0.0257363	0.0264936	0.0458942	0.0147217	0.00888159	0	0	0.0123381	0	0.0133218	0	0	0.00672789	0	0	0.0127186	0.00741675	0	0.0101158	0.005251	0	0	0	0.00894534	0.0579087	0.00964227	0	0	0.0908463	0.0569999	0.0686792	0.0212962	0.0694975	0.00954836	0.0246619	0.0127936	0.161562	0.0995428	0.0198781	0.115638	0.0103033	0.0968599	0.0582122	0.0101321	0.0452861	0.187064	0.00745295	32	0.233577	32	0.271186
P39059	Collagen alpha-1(XV) chain OS=Homo sapiens GN=COL15A1 PE=1 SV=2 - [COFA1_HUMAN]	0.0080144	0.0135906	0.00240426	0.00635354	0	0	0	0	0	0	0	0	0	0	0	0	0	0	0	0.0306811	0	0	0.00192812	0.00652202	0.00695882	0.00381956	0.00517357	0.0113656	0	0.0109661	0.0303905	0.00960061	0.0147674	0.0324977	0.00553526	0.0194401	0.0183866	0.00161765	0	0	0.00319729	0	0	0.00275255	0	0.0112196	0.0240697	0.00835527	0.0211873	0	0.00449984	0	0.0250125	0.00452039	0	0	0.00107762	0.00315046	0.0346474	0.0561502	0.0201383	0.0262018	0.0054405	0.00625469	0.0550775	0.045634	0	0	0.00239481	0	0	0	0	0	0.026902	0.0163523	0.0129308	0.0194033	0.00724375	0.0166704	0.00749991	0	0.0277971	0.00149636	0	0.00442498	0.00182329	0	0.00176448	0	0.00328785	0.0365538	0	0.00993016	0.00857878	0.0033117	0	0.00841237	0.00888159	0	0.008189	0	0	0.0133218	0.03108	0.0483004	0.0504592	0	0	0	0	0.00181094	0.00505791	0.010502	0	0	0.00569152	0.00894534	0	0	0	0	0.00726771	0	0	0	0.0521232	0	0	0	0.0204078	0	0.00441735	0.0120456	0.00412133	0	0	0	0.00205846	0.0145494	0.00372648	63	0.459854	53	0.449153
P39656	Dolichyl-diphosphooligosaccharide--protein glycosyltransferase 48 kDa subunit OS=Homo sapiens GN=DDOST PE=1 SV=4 - [OST48_HUMAN]	0.0081364	0.0125098	0.00238513	0.0108164	0.00559652	0	0.00500743	0	0.00495148	0	0.00195461	0	0.0244111	0.00605437	0	0.00868734	0.0203728	0	0.0102987	0	0	0	0	0	0.00173971	0.00763913	0.00172452	0	0.00173355	0.0164492	0	0.0240015	0.0147674	0.0557103	0.0387468	0.0388802	0.064353	0	0	0	0	0.00238666	0	0.00825764	0.00907665	0.0112196	0.0288836	0.00417763	0	0.00934056	0	0	0.00625313	0.0339029	0	0.00874967	0	0	0.0192485	0.0210563	0.026851	0.0104807	0.007254	0	0	0.0119045	0	0	0.00718442	0	0.00277062	0	0	0.0289394	0.0161412	0.0218031	0.0452576	0.00485084	0.0217313	0.0111136	0	0	0.00347463	0	0.00987801	0	0.00182329	0	0	0.011773	0.023015	0.0140592	0	0.00331005	0.00285959	0.00662339	0.021182	0	0.00666119	0	0	0	0	0	0	0	0	0	0	0	0	0.00905469	0	0	0	0	0.00569152	0.026836	0	0	0	0.031019	0.0181693	0.00316666	0.00936534	0.00354937	0	0.00636558	0.00411032	0.00767617	0.00850326	0.0350243	0	0.0289094	0.0103033	0.0104713	0.0172481	0.00337735	0.0226431	0.0166279	0	61	0.445255	58	0.491525
P40121	Macrophage-capping protein OS=Homo sapiens GN=CAPG PE=1 SV=2 - [CAPG_HUMAN]	0.0243657	0.0158593	0.0198639	0.0653918	0.0461713	0.00206667	0.0166914	0	0.0742721	0.0118078	0.0312738	0.00627983	0.00610277	0.0121087	0	0	0	0	0	0.0153406	0	0.00739044	0.00578436	0	0.00347941	0.0381956	0.0258679	0.00284139	0.0173355	0.0109661	0.00506509	0.0288018	0.00984494	0.0557103	0.0387468	0.0145801	0.124109	0.032353	0.0119119	0.0398635	0.00959187	0.0262533	0.00933047	0.101844	0.0842831	0.026179	0.0529534	0.0292434	0.0381372	0.0373622	0.058498	0	0.00625313	0.12205	0.0439443	0.00583311	0.00862097	0.00189028	0.0538959	0.0421127	0.0167819	0.0262018	0.007254	0.0250188	0.0275387	0.0317454	0.0242468	0.0033915	0.0550806	0.0151162	0.0498712	0.00577001	0.0202762	0.0217045	0	0	0	0.00970167	0	0.00555679	0.0262497	0	0.0225851	0.00299271	0.0115243	0.0176999	0.012763	0	0.00176448	0.0323758	0	0.0224947	0	0.00993016	0.00857878	0.0165585	0	0.00841237	0.00444079	0.00450369	0.016378	0.00925355	0	0	0	0.00603755	0.0100918	0	0	0	0.00741675	0.0162984	0.0101158	0.005251	0	0	0	0	0.00827267	0	0	0.00516983	0.0399724	0.0411666	0.0530703	0.120679	0.00694975	0.0827525	0.12331	0.171434	0.0697267	0.0516148	0.0220868	0.0313185	0.09273	0.0562835	0.0301841	0.0810564	0.0988061	0.0394912	0.0298118	30	0.218978	30	0.254237
P40199	Carcinoembryonic antigen-related cell adhesion molecule 6 OS=Homo sapiens GN=CEACAM6 PE=1 SV=3 - [CEAM6_HUMAN]	0.00944576	0.0113145	0.00862191	0.00577589	0.0209869	0.00413334	0.0100149	0.00813747	0.0396118	0.00655987	0.00195461	0	0.0427194	0	0	0	0.0611185	0	0.0257467	0	0	0.00246348	0.0173531	0	0.029575	0.017188	0.0120717	0.00710348	0.0277368	0.0219322	0	0.0240015	0	0.0139276	0.022141	0.0145801	0.0229832	0.0113236	0	0.00318908	0	0.01074	0	0.0330306	0.01945	0	0.0144418	0	0	0	0	0.0149633	0	0.00452039	0	0	0.00107762	0.00126018	0.0153988	0.0210563	0.0234947	0.00349357	0.047151	0.00625469	0.0275387	0.0119045	0	0	0.0167637	0	0.00831186	0	0.00901165	0.0289394	0	0	0	0	0	0	0	0	0.00173732	0	0.00987801	0	0.00911644	0	0	0	0	0	0	0	0	0	0.00353032	0.00630928	0.0244244	0.0270222	0	0	0.00906742	0.00666089	0.01554	0	0	0	0	0	0	0.0271641	0.0252896	0.015753	0	0.00349644	0.011383	0.0238543	0.074454	0.0867804	0	0.0155095	0	0.00949998	0.00936534	0.0212962	0	0.00636558	0.012331	0.0102349	0	0.0202772	0.00220868	0	0.006182	0	0	0.00168868	0.0102923	0	0	62	0.452555	54	0.457627
P40763	Signal transducer and activator of transcription 3 OS=Homo sapiens GN=STAT3 PE=1 SV=2 - [STAT3_HUMAN]	0.00792059	0.00824337	0.00307244	0.0211566	0.00699565	0	0	0	0	0.00131197	0.0293192	0	0.0122055	0.00605437	0	0	0.0101864	0	0	0.00511352	0.011861	0	0.00192812	0	0	0.0190978	0.00172452	0	0.00346711	0.0438645	0	0.0192012	0	0.00928505	0	0.0486003	0.105723	0	0	0	0	0.00238666	0	0.0220204	0.0181533	0.00373986	0.0529534	0	0	0	0.0179994	0	0	0.0135612	0	0	0	0.000630092	0.026948	0.0245657	0.00671276	0	0.0235755	0.0125094	0.00688468	0.00396818	0	0	0.00239481	0	0	0	0.00225291	0	0	0	0	0	0	0	0	0	0.0277971	0	0.00164633	0.0132749	0	0	0	0	0	0.00562366	0	0.00993016	0	0.00993509	0.00706065	0	0	0	0.0040945	0	0	0	0	0	0	0	0	0	0	0	0	0	0	0	0.00569152	0.00298178	0.00827267	0.00964227	0	0	0.0399724	0.0443333	0.0343396	0.0567899	0	0.0254623	0.0369929	0.00767617	0.0170065	0.0350243	0.00220868	0	0.0206067	0	0.0150921	0.0168868	0.0308769	0.0187064	0	76	0.554745	72	0.610169
P40925	Malate dehydrogenase, cytoplasmic OS=Homo sapiens GN=MDH1 PE=1 SV=4 - [MDHC_HUMAN]	0.00977482	0.0122786	0.00373094	0.0194182	0.00699565	0	0	0	0.00495148	0	0	0	0	0	0	0	0	0	0.00514933	0.0613622	0	0.00246348	0	0	0	0.0229174	0.0068981	0	0.00693421	0	0.00506509	0	0.0393798	0.0278552	0	0.0243002	0.00919329	0	0	0	0.00159864	0	0	0.030278	0.0285266	0.0149594	0.0192558	0.0250658	0.0381372	0.0467028	0.0359987	0	0	0.0135612	0	0	0.000538811	0	0.0307977	0.045622	0.0100691	0	0.003627	0	0.020654	0.0138886	0	0	0	0	0	0	0	0.00723484	0	0	0	0.0145525	0	0	0.00749991	0	0.0538568	0	0.00164633	0.0132749	0	0	0	0.0441488	0.00986355	0.0534248	0.0132952	0.0364106	0.00285959	0.0264936	0.00353032	0.00210309	0	0	0	0	0	0	0	0.00603755	0.00672789	0	0	0	0.00370837	0.00362188	0.00505791	0	0	0	0	0.0149089	0.00827267	0.0289268	0	0	0.0436062	0.00949998	0	0.00354937	0.0382236	0.0159139	0.0164413	0.0204698	0.0289111	0	0.0198781	0.0120456	0.0288493	0.0301051	0	0.0557263	0	0.0457266	0	70	0.510949	65	0.550847
P40926	Malate dehydrogenase, mitochondrial OS=Homo sapiens GN=MDH2 PE=1 SV=3 - [MDHM_HUMAN]	0.030083	0.0188861	0.0103382	0.124815	0.0223861	0	0	0	0	0	0	0	0.00610277	0.0121087	0	0	0	0	0	0	0	0	0.00192812	0.00217401	0.0121779	0.0420152	0.0068981	0.0014207	0.031204	0.0219322	0.0253254	0.0768049	0.127984	0.171773	0.0996347	0.0437403	0.0597564	0	0	0	0.00319729	0.0131266	0.0106634	0.0550509	0.0311199	0	0	0	0	0	0	0	0	0.0610252	0.00764249	0	0.000538811	0	0.00384971	0	0.026851	0	0	0	0	0	0	0.0152617	0.0143688	0	0.0138531	0	0	0.0289394	0	0	0	0	0	0	0	0.0168337	0.111188	0	0.0164633	0.0206499	0.00546986	0	0	0.0382623	0.0131514	0.0365538	0	0.00993016	0.00571919	0.0397404	0.0776672	0	0.00444079	0	0	0	0	0.0732698	0	0	0.0269116	0	0	0	0	0.0199203	0.0151737	0.015753	0	0.00699288	0.00569152	0	0.099272	0.0192845	0	0.0206793	0.152622	0.107666	0.127993	0.0887343	0.0729724	0.0636557	0.156192	0.0588506	0.180269	0.204616	0.0993904	0.221639	0.080366	0.24215	0.122893	0.0844338	0.131741	0.145494	0.0298118	63	0.459854	63	0.533898
P40939	Trifunctional enzyme subunit alpha, mitochondrial OS=Homo sapiens GN=HADHA PE=1 SV=2 - [ECHA_HUMAN]	0.0283863	0.0409037	0.00644003	0.0522242	0.0125922	0	0	0.00271249	0.00990295	0	0	0	0.0549249	0.0121087	0	0	0	0	0.015448	0.010227	0.035583	0.00246348	0	0	0.00173971	0.0190978	0.00517357	0	0.00520066	0.0328983	0.0303905	0.0576037	0.147674	0.208914	0.0608879	0.116641	0.142496	0	0	0	0	0.00238666	0	0.0633086	0.0168566	0	0.0144418	0.00835527	0.00423747	0	0.00899969	0	0.050025	0.0293825	0.00764249	0	0	0	0.0153988	0.0280751	0.0671276	0.0192146	0.0090675	0	0.0137694	0.00992044	0	0	0.00478962	0	0.00277062	0.00961668	0	0.0217045	0.0161412	0.00545078	0.0129308	0.00485084	0.0434625	0	0.0149998	0	0.0503822	0	0.04939	0.0339248	0.00729315	0	0	0.0912409	0.266316	0.154651	0.0498571	0.122472	0.165856	0.0794807	0.194168	0	0.022204	0	0	0	0	0.0199827	0	0.00603755	0.0134558	0	0	0	0	0.00181094	0	0	0	0	0	0.026836	0.0413633	0	0	0.0103397	0.112649	0.0285	0.0686792	0.0212962	0.0451734	0.00636558	0.0164413	0.00255872	0.137753	0.0497714	0.0331301	0.0795008	0.0206067	0.0719905	0.0237161	0.0067547	0.0329354	0.230712	0.00372648	50	0.364964	50	0.423729
P41218	Myeloid cell nuclear differentiation antigen OS=Homo sapiens GN=MNDA PE=1 SV=1 - [MNDA_HUMAN]	0.0773127	0.0894619	0.0394877	0.149152	0.0349782	0.00413334	0.011684	0.00813747	0.0891266	0.0157437	0.0136823	0	0.0305139	0.0363262	0.0461766	0.0608114	0.0611185	0.00533931	0.046344	0.0204541	0	0.0320252	0.0173531	0	0.0226162	0.0114587	0.00862262	0	0.0138684	0.0767628	0.0253254	0.0528034	0.0246124	0.134633	0.138381	0.140941	0.216042	0.100294	0.00446694	0.0287017	0.0623471	0.137233	0.0226597	0.195431	0.158193	0.153334	0.15886	0.0710198	0.0762744	0.16813	0.116996	0.129682	0.0187594	0.149173	0.0343912	0.0408318	0.0193972	0.0655296	0.157838	0.221091	0.097335	0.0716182	0.277465	0.10633	0.0550775	0.0853158	0.00303085	0.0033915	0.0838183	0.0513952	0.0249356	0.01731	0.0225291	0.0361742	0.0107608	0.0545078	0.051723	0.0242542	0.0941688	0.0444543	0.0337496	0	0.00173732	0.0179563	0.00987801	0.0132749	0.00911644	0.0036297	0.00705791	0.0470921	0.0197271	0	0.00664761	0.0430307	0.0228768	0.0198702	0.010591	0.0399588	0.0666119	0	0	0.00925355	0	0.0333045	0.10101	0.0422629	0.0874626	0.181964	0	0.133545	0.0482089	0.148497	0.131506	0.078765	0.0561798	0.0611877	0.11383	0.128217	0.306089	0.260341	0.386669	0.170604	0.138086	0.136166	0.171698	0.237808	0.0138995	0.283268	0.221957	0.278901	0.0867332	0.204616	0.103808	0.180684	0.136004	0.00654459	0.140141	0.133405	0.226431	0.103924	0.0298118	10	0.0729927	10	0.0847458
P41222	Prostaglandin-H2 D-isomerase OS=Homo sapiens GN=PTGDS PE=1 SV=1 - [PTGDS_HUMAN]	0.0351837	0.0348685	0.0375615	0.0292041	0.00139913	0.0196334	0.0550817	0.00813747	0.0297089	0.0170557	0.0175915	0.00627983	0	0	0	0	0	0	0.030896	0.0767028	0	0	0.0096406	0.01087	0.00347941	0.0152783	0.0379395	0.0113656	0.0190691	0	0	0.0240015	0	0	0	0	0	0.0598531	0.0223347	0.0558089	0.116701	0.0894999	0.0186609	0.030278	0.0531632	0.00373986	0.0288836	0.0167105	0.0508496	0.0747245	0.0404986	0	0.250125	0.0271223	0.0171956	0.00874967	0.0118538	0.00945138	0.0615953	0.00701877	0.00671276	0.0838457	0	0	0.516351	0.115077	0.0545554	0.0169575	0.0359221	0.0423255	0.0554124	0.0750101	0.0382995	0.130227	0.0645647	0	0	0	0	0.0833519	0.266247	0.0660399	0.109451	0.0269344	0.14817	0.154874	0.0784013	0.0344821	0.0317606	0.0206028	0.00328785	0.120909	0.0033238	0.0198603	0	0.00662339	0	0.0126186	0.0155428	0.058548	0.196536	0.0308452	0.0181348	0	0	0.0181127	0.0370034	0	0	0	0	0.00543281	0	0	0	0.0139858	0	0	0	0	0	0	0.112649	0.0285	0.0187307	0.028395	0.0521232	0	0	0	0.0714274	0.0184339	0.0309215	0.0530006	0.00412133	0.0693726	0.00215601	0	0.0102923	0.0249418	0.0298118	43	0.313869	39	0.330508
P42330	Aldo-keto reductase family 1 member C3 OS=Homo sapiens GN=AKR1C3 PE=1 SV=4 - [AK1C3_HUMAN]	0.0046952	0.00341414	0.00365482	0.0119419	0	0	0.00333828	0.00135625	0	0	0	0	0.0122055	0	0	0	0	0	0	0	0	0	0	0	0	0	0	0	0	0	0	0	0	0	0	0	0	0	0	0	0	0.00119333	0	0.00550509	0.00388999	0	0	0.00417763	0.00423747	0.00934056	0	0.00498778	0	0	0	0	0	0	0	0	0	0	0	0	0	0	0	0	0	0	0	0	0	0	0	0	0	0	0	0	0.00374995	0	0.14246	0.00598542	0.00823167	0.0250749	0.00182329	0	0	0.035319	0	0.0731076	0	0.0132402	0.0343151	0.00993509	0.00706065	0.00210309	0	0	0	0	0	0	0	0	0	0	0	0	0.00370837	0	0	0	0	0	0	0	0	0	0	0	0.0617755	0	0	0	0.0173744	0	0	0	0.0561215	0.00921693	0	0.0289094	0	0.00392675	0.00215601	0.00168868	0	0.0457266	0	104	0.759124	94	0.79661
P42704	Leucine-rich PPR motif-containing protein, mitochondrial OS=Homo sapiens GN=LRPPRC PE=1 SV=3 - [LPPRC_HUMAN]	0.00490461	0.00163543	0.000336435	0.0290365	0	0	0	0	0	0	0	0	0	0	0	0	0	0	0	0	0	0	0	0	0	0	0	0	0	0	0	0	0.00984494	0.0232126	0	0.00486003	0.00459664	0	0	0	0	0	0	0.00275255	0	0	0	0	0	0	0	0	0	0	0	0	0.00107762	0	0	0	0.00671276	0	0	0	0	0	0	0	0	0	0	0	0	0	0	0	0	0	0	0	0	0	0.00347463	0	0.004939	0.00294998	0.00364657	0	0	0	0.0065757	0.00281183	0	0.0132402	0.00857878	0.0033117	0.0176516	0	0	0	0	0	0	0	0	0	0	0	0	0	0	0	0	0	0	0	0	0	0	0	0	0	0.0145354	0.00949998	0	0	0.0104246	0	0	0	0.0816313	0.0313376	0	0.0505914	0	0.031414	0.00431202	0	0.00617538	0.311773	0	110	0.80292	101	0.855932
P43304	Glycerol-3-phosphate dehydrogenase, mitochondrial OS=Homo sapiens GN=GPD2 PE=1 SV=3 - [GPDM_HUMAN]	0.00654821	0.0103678	0.00139144	0.0092831	0	0	0	0	0	0.00131197	0	0	0.0305139	0	0	0	0	0	0.0102987	0.010227	0	0.00246348	0	0	0	0.00190978	0	0	0.00173355	0.0109661	0	0.00480031	0	0.088208	0.022141	0.0243002	0.0137899	0	0	0	0	0.00238666	0	0.00550509	0.00777998	0	0.0144418	0	0	0	0.00449984	0.0548656	0	0.00226019	0.00382124	0	0	0	0.00769942	0.00701877	0.0503457	0.00174679	0.0018135	0.0125094	0.0137694	0	0	0	0.0239481	0	0	0.00192334	0	0.0361742	0	0	0.00646538	0	0	0.00555679	0	0	0	0	0.0214023	0.00147499	0	0	0	0.00588651	0.0295907	0.0140592	0.00997142	0.0165503	0.0314555	0.0463638	0.0353033	0	0	0	0	0	0	0.0133218	0	0	0	0	0	0	0	0	0	0	0	0	0	0.00298178	0	0	0	0.00516983	0.00363385	0.00316666	0.028096	0.00354937	0.0104246	0	0	0	0.034013	0.047928	0	0.0120456	0.006182	0.00261784	0.00862404	0.00168868	0.0144092	0	0	78	0.569343	72	0.610169
P43307	Translocon-associated protein subunit alpha OS=Homo sapiens GN=SSR1 PE=1 SV=3 - [SSRA_HUMAN]	0.00333352	0.00505331	0.000953605	0.00473606	0	0	0	0	0	0	0	0	0.0244111	0.00605437	0	0	0	0	0.00514933	0	0	0	0.00192812	0	0	0.00381956	0	0	0.00346711	0.0109661	0	0	0	0.0139276	0.00553526	0.00972006	0.00919329	0	0	0	0	0.00596666	0	0.00550509	0.00259333	0.00373986	0.0144418	0	0	0.00934056	0	0.0149633	0	0.00678058	0.00382124	0.00291656	0.000538811	0	0	0.0210563	0.0201383	0	0.003627	0	0	0	0	0	0.00239481	0	0	0	0	0	0	0	0	0	0.0144875	0	0	0	0.00173732	0	0.004939	0.00294998	0.00182329	0	0	0	0.0164393	0.0084355	0.0132952	0.0132402	0.00857878	0.0231819	0.021182	0	0.0022204	0	0	0	0	0.00666089	0.01554	0	0	0	0	0	0	0	0	0	0	0	0	0	0	0	0	0	0.00726771	0.0126666	0	0	0.00694975	0	0	0	0.00510195	0.0202772	0.00441735	0.00240912	0.0103033	0.00392675	0.00215601	0	0.00411692	0.0103924	0	84	0.613139	77	0.652542
P43353	Aldehyde dehydrogenase family 3 member B1 OS=Homo sapiens GN=ALDH3B1 PE=1 SV=1 - [AL3B1_HUMAN]	0.00436308	0.00824463	0.000973703	0.00168666	0.00419739	0	0	0	0	0	0	0	0.0244111	0.0121087	0.00923532	0	0.0101864	0	0	0	0	0	0	0	0	0	0	0	0	0.0274153	0	0	0.00492247	0	0.00553526	0.00972006	0.0275799	0	0	0	0.00319729	0	0.00133292	0.0192678	0.00907665	0.00373986	0.0240697	0	0	0.00934056	0.0269991	0.0249389	0	0.00452039	0	0	0.000538811	0.000630092	0.026948	0.0245657	0.026851	0	0.043524	0.00625469	0	0.00396818	0	0	0.00718442	0	0.00277062	0	0	0.0289394	0.0161412	0.00545078	0.051723	0	0.028975	0	0.0149998	0	0	0	0	0	0	0	0	0	0	0	0	0	0	0	0	0	0	0	0	0	0	0	0	0	0	0	0	0	0	0.00181094	0	0	0	0	0	0.00298178	0	0.00964227	0	0	0	0	0	0.00709874	0	0.00636558	0	0	0.0034013	0	0.00220868	0	0.00206067	0	0	0.0067547	0	0.00415697	0	91	0.664234	79	0.669492
P43490	Nicotinamide phosphoribosyltransferase OS=Homo sapiens GN=NAMPT PE=1 SV=1 - [NAMPT_HUMAN]	0.0631301	0.0812602	0.0290406	0.104443	0.0993382	0.00103334	0.00500743	0.00271249	0.0544662	0.00262395	0.060593	0	0.0305139	0.133196	0.0277059	0.0781861	0.0305592	0	0.061792	0.0562487	0.0652354	0.0443426	0.0347062	0	0.0226162	0.0916695	0.0344905	0.0014207	0.0849441	0.098695	0.0810414	0.230415	0.0492247	0.194986	0.0996347	0.233281	0.390715	0.00808826	0	0.00318908	0	0.0369933	0.0119963	0.134875	0.102436	0.100976	0.105907	0.0584869	0.0762744	0.158789	0.130495	0.04489	0.0250125	0.259922	0.0343912	0.0379152	0.00862097	0.0220532	0.0885433	0.129847	0.0469893	0.0454164	0.310108	0.0562922	0.0757315	0.0515863	0.00606171	0	0.0478962	0.00302325	0.0249356	0.00192334	0	0.00723484	0.0107608	0.00545078	0	0	0.0434625	0.027784	0.0337496	0	0.0955525	0.00299271	0.0181097	0.0545747	0.0200562	0	0	0.0588651	0.0131514	0.0281183	0.0565047	0.0496508	0.0743494	0.0496755	0.0176516	0.00841237	0.0177632	0	0.024567	0	0	0.0333045	0.10101	0.054338	0.063915	0	0	0.0699523	0.0111251	0.0217313	0.0303475	0.036757	0	0	0.0739898	0.119271	0.264725	0.260341	0.0920641	0.0620379	0.152622	0.0981665	0.118628	0.198765	0.027799	0.311913	0.0780961	0.133054	0.0816313	0.141941	0.0574256	0.0337276	0.068002	0.104713	0.0948644	0.124962	0.102923	0.0290988	0.0260853	19	0.138686	19	0.161017
P43652	Afamin OS=Homo sapiens GN=AFM PE=1 SV=1 - [AFAM_HUMAN]	0.00521515	0.000124178	0.0125976	6.88904e-05	0.0209869	0.00516668	0	0.00135625	0	0.00787185	0	0	0	0	0	0	0	0	0	0	0	0.00739044	0	0	0	0.00763913	0.00517357	0	0.00520066	0	0	0	0	0	0	0	0	0	0	0.00637816	0.00159864	0.01074	0.00266585	0.0330306	0.0635365	0	0	0	0	0	0	0	0	0.0610252	0.085978	0.0233325	0.0210136	0.0233134	0	0	0	0.00174679	0	0	0	0.00595226	0.0454628	0.0033915	0.0167637	0.0302325	0.0415593	0.00961668	0.00450582	0	0	0	0	0	0	0	0	0	0.00694927	0.00299271	0	0.0221249	0.0200562	0	0.00352895	0	0	0	0	0	0	0	0	0.00420619	0.00666119	0.0225185	0.049134	0	0	0	0	0	0	0	0	0	0	0	0.0101158	0.010502	0	0.00174822	0	0	0	0	0	0	0	0	0	0	0	0	0	0	0	0	0	0	0	0.00130892	0	0	0	0	0	96	0.70073	78	0.661017
P45880	Voltage-dependent anion-selective channel protein 2 OS=Homo sapiens GN=VDAC2 PE=1 SV=2 - [VDAC2_HUMAN]	0.0349925	0.0588258	0.00654474	0.0410665	0.0125922	0	0	0.00271249	0.00495148	0	0.0215008	0	0.244111	0.108979	0.101588	0.13031	0.0814913	0.0106786	0.07724	0.0715893	0.0948879	0.0295617	0.00578436	0	0.00521912	0.043925	0.0155207	0	0.0173355	0.131593	0.055716	0.0960061	0.127984	0.153203	0.0498173	0.126361	0.0689497	0	0	0	0	0.00477333	0	0.0192678	0.0103733	0.00373986	0.0144418	0.00417763	0	0.00934056	0.0134995	0.0748167	0.0312656	0.00904077	0.00191062	0	0.000538811	0	0.0153988	0.0140375	0.0805531	0.0296954	0.0199485	0.00625469	0	0.00992044	0	0	0.00718442	0	0.0138531	0.00192334	0.0157704	0.0578787	0.0107608	0.0163523	0.0323269	0.00485084	0.0507063	0.00555679	0.0112499	0	0.00521195	0	0.0559754	0.0132749	0.025526	0	0	0.0264893	0.151241	0.0646721	0.0565047	0.0926815	0.105805	0.129156	0.0600155	0	0.00666119	0	0	0	0	0.0466263	0.0854701	0.0603755	0.0470952	0	0	0.0572337	0	0.0108656	0	0.005251	0	0	0.136596	0.0477085	0.12409	0.0771382	0	0.031019	0.098114	0.0253333	0.0374614	0.00354937	0.027799	0.00318279	0.012331	0.00511744	0.0833319	0.0755788	0.0265041	0.0867282	0.018546	0.0615191	0.0301841	0.00506603	0.049403	0.126787	0.00372648	34	0.248175	34	0.288136
P45974	Ubiquitin carboxyl-terminal hydrolase 5 OS=Homo sapiens GN=USP5 PE=1 SV=2 - [UBP5_HUMAN]	0.00225945	0.00211658	0.00124615	0.00571223	0	0	0	0	0	0	0.00390923	0	0	0	0	0	0	0	0.00514933	0.00511352	0	0	0.00192812	0	0	0.0114587	0.00344905	0	0.00520066	0.00548306	0.00506509	0.0192012	0	0.0232126	0	0.00486003	0.0229832	0	0	0	0	0	0	0.00275255	0.00129666	0	0	0	0	0	0	0	0	0.00678058	0	0	0	0	0	0.00350939	0.00335638	0	0	0.00625469	0.00688468	0.00595226	0	0	0	0	0	0	0	0	0	0	0	0	0	0	0	0	0.033009	0	0	0	0	0	0	0	0	0.00562366	0	0	0.00857878	0	0	0	0	0	0	0	0	0	0	0	0	0	0	0	0	0	0	0	0	0	0	0	0	0	0	0	0.00363385	0.00949998	0.00936534	0.0141975	0	0	0	0	0.0136052	0.0165905	0.0110434	0	0.00412133	0.00392675	0.00431202	0.00168868	0.00823384	0.00831393	0	100	0.729927	94	0.79661
P46459	Vesicle-fusing ATPase OS=Homo sapiens GN=NSF PE=1 SV=3 - [NSF_HUMAN]	0.00428055	0.00487143	0.000751978	0.0127524	0.00139913	0	0.00166914	0	0	0	0.00195461	0	0.00610277	0.00605437	0	0	0	0	0	0	0	0	0	0	0	0.00190978	0	0	0.00520066	0	0	0	0	0.0417827	0	0.00972006	0.0137899	0	0	0	0	0	0	0.00275255	0.00259333	0	0.0144418	0	0	0	0	0.00498778	0.00625313	0.0158214	0	0	0.000538811	0.00315046	0.0153988	0.0210563	0.00671276	0	0.0054405	0	0	0.00198409	0	0	0	0	0	0	0	0.0144697	0	0	0.00646538	0	0.0144875	0	0	0	0.00347463	0	0.00164633	0	0	0	0	0.00294325	0.00328785	0.00281183	0.0033238	0.00662011	0.00857878	0.0033117	0	0	0	0	0	0	0	0.00666089	0.01554	0	0	0	0	0.0127186	0	0	0	0	0	0	0	0.00298178	0.024818	0.0192845	0	0	0	0.0126666	0	0.0177469	0	0.0190967	0.00411032	0.0102349	0.0459176	0.0331809	0	0.0120456	0.00824266	0.00654459	0.0150921	0.0202641	0.02676	0.0103924	0	82	0.59854	77	0.652542
P46782	40S ribosomal protein S5 OS=Homo sapiens GN=RPS5 PE=1 SV=4 - [RS5_HUMAN]	0.00526451	0.00784829	0.00192206	0.00668461	0	0	0	0.00542498	0	0	0.00195461	0	0	0.0121087	0	0.00868734	0.0101864	0	0.015448	0.0153406	0.0296525	0	0.00192812	0	0.00173971	0.00381956	0	0	0.00346711	0.0109661	0.0151953	0.0144009	0.00492247	0.0464253	0.0110705	0.0243002	0.0183866	0	0	0	0	0.00119333	0	0.00275255	0.00648332	0	0	0.00835527	0	0.0186811	0.00449984	0.00498778	0	0.00452039	0	0	0	0.00189028	0	0.00350939	0.0201383	0	0	0	0	0.00992044	0	0	0.00239481	0	0	0	0	0	0	0	0	0	0	0	0	0	0.0225851	0.00448907	0.014817	0.0117999	0.00182329	0	0	0.00588651	0.0164393	0.0112473	0.00997142	0.0132402	0.014298	0.0264936	0.0141213	0.00420619	0.00444079	0	0.0040945	0	0	0.0399654	0	0.0120751	0.00672789	0	0	0	0	0.00181094	0	0	0	0	0	0.00894534	0	0	0	0	0.0327047	0	0.00312178	0	0	0	0	0	0.0238091	0.0110603	0.0220868	0.00481823	0	0.0170159	0	0	0.00823384	0.00415697	0	74	0.540146	64	0.542373
P46940	Ras GTPase-activating-like protein IQGAP1 OS=Homo sapiens GN=IQGAP1 PE=1 SV=1 - [IQGA1_HUMAN]	0.102403	0.126265	0.0525137	0.171579	0.0909434	0.00930002	0.0216989	0.0122062	0.113884	0.0354233	0.119231	0.0125597	0.0976443	0.187685	0.120059	0.138997	0.0814913	0	0.169928	0.0818163	0.106749	0.0492696	0.0790529	0	0.0243559	0.234903	0.0931243	0.00568279	0.187224	0.120627	0.106367	0.249616	0.113217	0.454968	0.132846	0.286742	0.441278	0.0242648	0.00148898	0.0159454	0	0.0656332	0.00933047	0.330306	0.208763	0.0598377	0.308092	0.0626645	0.063562	0.149449	0.157494	0.04489	0.00625313	0.244101	0.0458549	0.026249	0.0247853	0.0151222	0.211734	0.438673	0.302074	0.0890861	0.257517	0.0938204	0.179002	0.109125	0.0151543	0.00678299	0.0981871	0.0181395	0.0554124	0.00384667	0.0157704	0.173636	0.0645647	0.049057	0	0	0.224556	0.0555679	0.0599992	0.0012949	0.109451	0.00598542	0.0526827	0.0988244	0.051052	0	0	0.0618083	0.0591813	0.149027	0.0963903	0.139022	0.100086	0.168897	0.0741368	0.023134	0.0643915	0.0405332	0.049134	0	0	0.313062	0.14763	0.0483004	0.100918	0	0	0.0953895	0.0148335	0.0325969	0.0303475	0.05251	0	0	0.0170746	0.0924352	0.0661813	0.0482114	0	0	0.163523	0.177333	0.112384	0.326542	0.0208493	0.133677	0.398701	0.296812	0.117345	0.265448	0.0574256	0.0963646	0.210188	0.079844	0.150921	0.241481	0.288184	0.108081	0.0149059	15	0.109489	15	0.127119
P46976	Glycogenin-1 OS=Homo sapiens GN=GYG1 PE=1 SV=4 - [GLYG_HUMAN]	0.00416806	0.00165173	0.00340713	0.014622	0.00559652	0.00103334	0.00166914	0.00135625	0.0396118	0	0.00195461	0	0	0	0	0	0	0	0	0	0	0	0	0	0	0	0.00344905	0	0.00346711	0	0	0	0	0	0.0110705	0	0.00459664	0.00970591	0	0.00478362	0.0191837	0.00119333	0.00266585	0.00825764	0.00388999	0.0112196	0.00962788	0	0	0	0.0134995	0	0	0.0248621	0.0133743	0	0.00431048	0.00504074	0	0.00350939	0	0.00174679	0	0	0	0	0	0	0.00478962	0	0	0	0	0.00723484	0	0	0	0	0.0144875	0	0.00749991	0	0	0	0	0	0	0	0	0	0	0	0	0	0	0	0	0	0	0	0	0	0	0	0	0	0	0	0	0	0	0.0253531	0	0.005251	0	0	0	0	0.00827267	0.00964227	0	0	0.00363385	0.00633332	0.0156089	0.0461418	0	0.00636558	0.0493239	0.0307047	0	0.0184339	0	0.0192729	0.0164853	0	0.0150921	0.0236415	0.0247015	0.00207848	0	89	0.649635	84	0.711864
P47756	F-actin-capping protein subunit beta OS=Homo sapiens GN=CAPZB PE=1 SV=4 - [CAPZB_HUMAN]	0.0217273	0.0124697	0.00848478	0.090967	0.0195878	0	0.00166914	0.00271249	0.00990295	0.0052479	0.02541	0	0	0	0	0	0	0	0.0102987	0.0306811	0	0.00492696	0.00385624	0	0.00173971	0.0190978	0.00517357	0	0.0138684	0	0	0	0	0.00928505	0.0166058	0.00972006	0.00459664	0.0129412	0.00148898	0	0	0.0167066	0.00399877	0.0715662	0.0570532	0.0747971	0.0529534	0.0292434	0.0254248	0.00934056	0.0494983	0	0	0.0271223	0.0114637	0.00583311	0.00484929	0.0113417	0.0423468	0.0386033	0.0201383	0.0104807	0.0199485	0	0.0481928	0.00793635	0	0.00169575	0.00718442	0.012093	0.0166237	0	0.00675874	0.0217045	0	0.00545078	0	0.00485084	0	0.0222272	0.0112499	0	0.00694927	0.00149636	0.00329267	0.00442498	0.00364657	0	0	0.0294325	0	0.0140592	0.0033238	0.00662011	0.00857878	0.0033117	0.010591	0.00841237	0.0199836	0	0	0	0	0.0133218	0.04662	0	0.0269116	0	0	0.0317965	0	0.0144875	0.0252896	0.005251	0	0	0	0.00298178	0	0	0	0	0.0363385	0.0918332	0.109262	0.159722	0.0312739	0.0954836	0.25895	0.107466	0.0238091	0.0958561	0.0507995	0.0602279	0.148368	0.00916242	0.0495882	0.19082	0.1338	0.064433	0.0111794	44	0.321168	44	0.372881
P47929	Galectin-7 OS=Homo sapiens GN=LGALS7 PE=1 SV=2 - [LEG7_HUMAN]	0.0186692	0.0245072	0.0173711	0.00344501	0.0475704	0.00206667	0.011684	0.0339061	0.0544662	0.00787185	0.0175915	0	0.0732332	0.0121087	0	0.00868734	0.0101864	0	0.0720906	0.0357946	0.142332	0.145345	0.0559155	0.00434802	0.046972	0.120316	0.068981	0.0255725	0.0728092	0.0109661	0.0405207	0.16321	0.0295348	0.111421	0.00553526	0.0972006	0.0367732	0	0	0	0.00159864	0.00357999	0	0.0192678	0.0168566	0	0	0	0	0	0	0	0	0.00904077	0.00382124	0.0145828	0.00700454	0	0.0115491	0.00701877	0.0805531	0.00873393	0	0.0125094	0.020654	0.0119045	0	0	0	0	0.0332474	0	0	0	0	0	0	0	0	0	0	0	0.0434329	0.00299271	0.0115243	0.0221249	0.0145863	0	0.00529343	0.0441488	0.00328785	0.0365538	0.0631523	0.00662011	0.0571919	0.0298053	0.00353032	0.00420619	0.0155428	0	0.0286615	0	0	0.0865916	0.0777001	0.0724506	0.0168197	0	0	0.0190779	0	0	0	0	0	0	0	0	0	0	0	0	0.00363385	0	0	0	0.00347488	0	0	0	0	0.0276508	0	0	0	0.0183248	0	0	0.0102923	0.00207848	0	63	0.459854	50	0.423729
P48047	ATP synthase subunit O, mitochondrial OS=Homo sapiens GN=ATP5O PE=1 SV=1 - [ATPO_HUMAN]	0.00688247	0.0083039	0.00142828	0.0183196	0	0	0	0	0	0	0	0	0	0	0	0	0	0	0	0	0	0	0.00385624	0	0.00173971	0	0	0	0	0	0	0.00480031	0.0492247	0.097493	0.022141	0.0145801	0.064353	0	0	0	0	0.00357999	0	0.00550509	0.00648332	0	0	0	0	0	0	0	0	0.0203417	0	0	0	0	0.00384971	0	0	0	0	0.0125094	0	0	0	0	0	0	0	0	0	0	0	0	0	0	0	0	0	0	0.0156359	0	0.00658534	0.00737496	0	0	0	0.00882976	0.0065757	0.050613	0.00664761	0.00662011	0.0343151	0.0165585	0.0247123	0	0.00888159	0	0	0	0	0	0	0	0.00336395	0	0	0	0	0	0	0	0	0	0	0.00596356	0.0661813	0	0	0.0155095	0.0654094	0.00633332	0.00624356	0	0.00694975	0	0.00411032	0	0.0697267	0.0110603	0.0110434	0.0289094	0.00824266	0.031414	0.0150921	0.0067547	0.0123508	0.064433	0	92	0.671533	88	0.745763
P48444	Coatomer subunit delta OS=Homo sapiens GN=ARCN1 PE=1 SV=1 - [COPD_HUMAN]	0.0030218	0.00343905	0.00138441	0.00648627	0.00139913	0	0.00166914	0	0.00990295	0	0.0117277	0	0	0	0	0.0173747	0	0	0.015448	0	0	0	0	0	0.00173971	0.00190978	0.0068981	0	0.00173355	0	0	0.00960061	0.00492247	0.0464253	0	0.0194401	0.0183866	0.0032353	0	0	0	0	0	0.00275255	0.00259333	0	0	0	0	0	0	0	0	0.00904077	0	0.00874967	0.000538811	0	0.0153988	0.0175469	0.00671276	0.00174679	0.014508	0	0	0.00198409	0	0	0	0	0	0	0	0	0	0	0	0	0	0	0	0	0.0121612	0	0	0.00147499	0	0	0	0.00294325	0	0.0112473	0	0	0.00285959	0.0033117	0	0	0	0	0	0	0	0	0	0	0.00336395	0	0	0	0	0	0	0	0	0	0	0	0	0	0	0	0.0109016	0	0.00312178	0.00709874	0	0	0.00411032	0.00511744	0.0136052	0.0276508	0.00441735	0.00481823	0	0.00785351	0.00862404	0.0135094	0.00617538	0.00623545	0	89	0.649635	84	0.711864
P48594	Serpin B4 OS=Homo sapiens GN=SERPINB4 PE=1 SV=2 - [SPB4_HUMAN]	0.0916101	0.0382674	0.170851	0.0321241	0.159501	0.264534	0.105156	0.187162	0.326797	0.140381	0.0801392	0	0.115953	0.0181631	0.0831178	0.0955608	0.183355	0	0.226571	0.199427	0.201637	1.17262	1.00841	0.228271	0.560185	1.20125	0.812251	0.566858	1.0228	0.0493475	0	0.120008	0.0590697	0.0696379	0.022141	0.160381	0.0597564	0.0582355	0.00744491	0	0.0399661	0	0.0213268	0.198183	0.0972498	0	0	0	0	0	0	0	0	0.0248621	0.0687824	0.0437484	0.0759723	0.000630092	0	0	0.0537021	0	0	0.00625469	0	0.0277772	0	0	0	0	0.080348	0.00769334	0	0	0	0	0	0	0	0	0.0149998	0	0.0434329	0.020949	0.139938	0.113574	0.0674616	0.0036297	0	0.035319	0	0.140592	0	0.0430307	0.0285959	0.0165585	0.00353032	0	0.128783	0.0990812	0.380789	0.00925355	0	0.0266436	0.0699301	0.0422629	0.154741	0	0	0.0445151	0	0	0	0	0	0	0	0	0	0	0	0	0.192594	0	0	0	0	0	0.012331	0	0.0255098	0.0792656	0	0	0	0.137436	0.0883964	0.0067547	0.05352	0.0145494	0	60	0.437956	50	0.423729
P48595	Serpin B10 OS=Homo sapiens GN=SERPINB10 PE=1 SV=1 - [SPB10_HUMAN]	0.0112466	0.00382042	0.00760676	0.0462076	0.0461713	0	0.00166914	0	0.00495148	0	0	0	0	0	0	0	0	0	0	0	0	0	0	0	0	0	0.0103471	0	0.00520066	0	0	0	0	0	0	0	0.0505631	0.00485295	0	0.00478362	0	0.00954665	0.00133292	0.030278	0.0168566	0	0.0385115	0	0	0.0186811	0.00899969	0	0	0.0904077	0.0534974	0.00291656	0.019936	0.00189028	0.0230982	0.0350939	0	0.0227082	0.0126945	0	0	0	0.00909256	0	0.0143688	0.00302325	0.0748067	0	0.00450582	0.00723484	0	0	0	0	0.00724375	0	0	0	0	0	0	0	0	0	0	0	0	0	0	0	0	0	0	0	0.0155428	0	0	0	0	0	0	0	0.00336395	0	0	0	0	0	0	0	0	0	0.00569152	0.00298178	0	0	0	0	0	0.0411666	0.0468267	0.0993824	0	0.0381934	0.184964	0.0793204	0.00850326	0.0423979	0.0132521	0.0168638	0.074184	0	0.0582122	0.0962545	0.0576369	0.0207848	0	87	0.635036	83	0.70339
P48668	Keratin, type II cytoskeletal 6C OS=Homo sapiens GN=KRT6C PE=1 SV=3 - [K2C6C_HUMAN]	0.521373	0.718359	0.468985	0.0329822	1.34736	0.361667	0.697702	1.95571	2.77778	0.771441	0.96167	0	2.49603	1.41672	0	2.6062	2.4753	0.795558	1.61174	1.31929	2.44929	1.99295	1.35354	0.428279	1.01251	3.21798	2.04184	0.328181	2.47205	0.943086	1.06367	1.94412	1.06325	1.30919	0	1.36567	0	0	0	0	0	0	0	0	0	0	0	0	0	0	0	0	0	0	0	0	0.370163	0	0.554358	0	2.13801	1.09174	0.801567	0	0	0.484117	0	0	0	0	0.761921	0	0	0	0	0	0	0	0	0	0	0	1.18485	0	0.984508	0	0	0	0	0.85943	0.7036	0	1.15004	0.906954	0	1.20546	0.882581	0	0.797122	0	0	0	0	1.76514	2.34654	2.11314	3.23948	0	0	1.2973	0.0222502	0.210069	0.0961003	0.115522	0	0	0.0341491	0.0506903	0.00827267	0	0	0.0465285	0	0	0.0842881	0.0319443	0	0	0	0	0.277206	0	0.0795123	0.0457732	0.0164853	0	0	0	0	0.0914533	0	72	0.525547	60	0.508475
P48735	Isocitrate dehydrogenase [NADP], mitochondrial OS=Homo sapiens GN=IDH2 PE=1 SV=2 - [IDHP_HUMAN]	0.0345088	0.0437073	0.0053618	0.0903994	0.00139913	0	0	0.00271249	0.0148544	0	0	0	0.0305139	0.0726524	0.0277059	0.0781861	0.0101864	0	0.0411946	0.0409082	0.023722	0.00246348	0.00771248	0	0.0139176	0.0324663	0.00862262	0	0.0208026	0.093212	0.106367	0.062404	0.275658	0.102136	0.0719584	0.0874806	0.174672	0	0	0	0.00319729	0.00357999	0	0.030278	0.0181533	0.0112196	0.0240697	0.00835527	0	0	0.0134995	0.0149633	0.0125063	0.0339029	0	0.00291656	0	0	0.0461965	0.0596596	0.0436329	0.0384293	0.068913	0.0250188	0.0344234	0.0277772	0	0	0.00478962	0.00302325	0	0	0	0.0434091	0.026902	0.0109016	0.0711192	0.00485084	0.0796813	0.0166704	0.0112499	0	0.0347464	0	0.024695	0.0147499	0.00911644	0.00181485	0	0.0412056	0.0558935	0.0759195	0.0332381	0.0562709	0.0543323	0.0430521	0.0423639	0	0.00444079	0	0.0040945	0	0	0.0666089	0.0543901	0.0241502	0.0336395	0	0	0.0381558	0	0.00181094	0	0	0	0	0	0.0119271	0.0330907	0.0192845	0.0184128	0.0155095	0.0472401	0.0443333	0.0686792	0.0248456	0.0729724	0.0222795	0.0575445	0.0204698	0.0986378	0.173278	0.0265041	0.358958	0.068002	0.149217	0.0840843	0.0303962	0.10704	0.255653	0.00745295	37	0.270073	37	0.313559
P49327	Fatty acid synthase OS=Homo sapiens GN=FASN PE=1 SV=3 - [FAS_HUMAN]	0.0135935	0.0149046	0.00635886	0.0306383	0.00139913	0	0.00333828	0.00542498	0.00495148	0	0.00390923	0	0.00610277	0.0121087	0.0184706	0.00868734	0.0407456	0	0.030896	0.0204541	0.011861	0.00246348	0.00578436	0	0.00173971	0.0859402	0.00517357	0	0.0381382	0.0219322	0.0253254	0.134409	0.0246124	0.176416	0	0.0631804	0.0597564	0	0	0	0	0	0	0.0165153	0.00518666	0	0	0	0	0	0	0	0	0.00226019	0	0	0	0	0.0115491	0.00350939	0.0436329	0	0	0.0250188	0.00688468	0.00793635	0	0	0	0	0	0	0	0	0	0	0	0	0	0	0.00374995	0	0.149409	0	0.004939	0.0176999	0.00182329	0	0	0.00882976	0	0.0281183	0.0265904	0.00662011	0.0200172	0.0397404	0.00353032	0	0	0	0	0	0	0.0133218	0.00777001	0	0.00336395	0	0	0	0	0	0	0	0	0	0	0.00894534	0	0	0	0	0.112649	0	0	0	0.0208493	0	0	0	0.374143	0.0202772	0.00441735	0	0	0.0287962	0.00862404	0	0.0102923	0.00207848	0	77	0.562044	67	0.567797
P49368	T-complex protein 1 subunit gamma OS=Homo sapiens GN=CCT3 PE=1 SV=4 - [TCPG_HUMAN]	0.00581244	0.00641085	0.00209011	0.0148308	0.00139913	0	0	0	0.00495148	0	0.00195461	0	0	0	0	0	0	0	0.00514933	0	0	0	0	0	0	0	0	0	0	0	0.0151953	0.00960061	0.0246124	0.0557103	0.00553526	0.00972006	0.0321765	0	0	0	0	0.00119333	0	0.0137627	0.00777998	0.00373986	0	0.00417763	0	0	0	0	0	0.00678058	0	0	0	0.000630092	0.0230982	0.0105282	0.00335638	0.00349357	0.007254	0	0	0.00396818	0	0	0.00478962	0	0	0	0	0	0	0	0	0	0	0	0	0	0.0555942	0	0.00658534	0.00589997	0	0	0	0.0264893	0	0.0421775	0.00997142	0.00662011	0.0171576	0.00993509	0.010591	0.00210309	0	0	0	0	0	0	0	0.00603755	0.00672789	0	0	0.0063593	0	0.00362188	0	0	0	0	0	0.0298178	0.00827267	0	0	0	0.0363385	0.00633332	0.0187307	0	0.00694975	0	0	0.00255872	0.0680261	0.0147471	0.0419648	0.0144547	0.006182	0.0183248	0.00862404	0.00337735	0.0164677	0.0187064	0	80	0.583942	76	0.644068
P49411	Elongation factor Tu, mitochondrial OS=Homo sapiens GN=TUFM PE=1 SV=2 - [EFTU_HUMAN]	0.0224699	0.0279917	0.0109065	0.038533	0.0125922	0.0103334	0.023368	0.0203437	0.0297089	0.00655987	0.00390923	0.0188395	0.0244111	0.0363262	0.0277059	0.0694987	0.0509321	0.0160179	0.030896	0.0204541	0.047444	0.00492696	0.00578436	0.00217401	0.0121779	0.00954891	0.00344905	0.0014207	0.0104013	0.0822459	0.0455858	0.0288018	0.0590697	0.088208	0.0442821	0.0874806	0.0505631	0	0	0	0	0.00715999	0.00133292	0.0247729	0.00777998	0.0112196	0.0288836	0	0.00423747	0.0186811	0.0179994	0.0349145	0.0812906	0.0226019	0.015285	0.0320821	0.00269405	0.0157523	0.0115491	0.0245657	0.0234947	0.0157211	0.014508	0	0	0.0119045	0.00303085	0.00169575	0.00957923	0.00302325	0.00554124	0.00384667	0.00901165	0.0289394	0.0107608	0.00545078	0.0193961	0.00485084	0.0362188	0	0.0112499	0.0064745	0.0225851	0.00149636	0.029634	0.0147499	0.00182329	0.00544455	0.00705791	0.023546	0.0821963	0.0253065	0.0232666	0.0595809	0.0686303	0.0397404	0.0494246	0.0189278	0.0310856	0.00900739	0.0122835	0.0277606	0.0204017	0.0199827	0.03885	0.0422629	0.00672789	0	0	0.0063593	0.0185419	0.00905469	0	0	0.0337079	0	0	0.0238543	0	0	0	0	0.0617755	0.0316666	0.0343396	0.0177469	0.0521232	0.00636558	0.00411032	0.00255872	0.0663254	0.0534582	0.0287128	0.0698644	0.00412133	0.0837707	0.0280281	0	0.02676	0.145494	0.0149059	19	0.138686	18	0.152542
P49748	Very long-chain specific acyl-CoA dehydrogenase, mitochondrial OS=Homo sapiens GN=ACADVL PE=1 SV=1 - [ACADV_HUMAN]	0.0136925	0.0175296	0.00298306	0.032736	0.00559652	0.00206667	0.00166914	0.00406873	0	0	0	0	0.0610277	0.0242175	0.0277059	0	0.0203728	0	0.0205973	0.00511352	0	0	0	0	0.00869853	0.0114587	0.00517357	0	0	0.0219322	0.0151953	0.0480031	0.0443022	0.0789229	0.0664231	0.0486003	0.0689497	0	0	0	0	0.00477333	0	0.0247729	0.00777998	0.00373986	0.0192558	0.0125329	0	0	0.00449984	0.00997556	0.0187594	0.0158214	0.00191062	0	0	0	0.0192485	0.0210563	0.0134255	0.00349357	0.0018135	0	0	0	0	0	0.00957923	0	0	0	0.00225291	0.00723484	0	0	0.00646538	0	0.00724375	0.00555679	0	0	0.0260598	0.00149636	0.014817	0.00442498	0.00364657	0	0	0.035319	0.0328785	0.0927905	0	0.0297905	0.0314555	0.0298053	0.0706065	0.00210309	0.00888159	0	0	0	0	0.0266436	0	0	0	0	0	0	0	0	0	0	0	0	0.00569152	0	0.0165453	0.00964227	0	0	0.0436062	0.0474999	0.0374614	0.0177469	0.0173744	0.0159139	0.0246619	0.0179111	0.0799306	0.0147471	0.00662603	0.0554097	0.018546	0.031414	0.0129361	0.00168868	0.0247015	0.153808	0	58	0.423358	57	0.483051
P49755	Transmembrane emp24 domain-containing protein 10 OS=Homo sapiens GN=TMED10 PE=1 SV=2 - [TMEDA_HUMAN]	0.0086285	0.0144594	0.00238071	0.00801578	0.00139913	0	0	0.00406873	0.00990295	0	0	0	0	0.0181631	0.0369413	0.0173747	0.0101864	0	0.0257467	0	0.0177915	0.0221713	0.00385624	0	0.00173971	0.00572935	0	0	0.00346711	0.0383814	0.0151953	0.0288018	0.0295348	0.0649954	0.0276763	0.0437403	0.0367732	0	0	0	0	0	0	0.0275255	0.01167	0.00747971	0.0288836	0	0.00423747	0	0.0179994	0	0.00625313	0.0226019	0	0	0	0	0.00769942	0.0280751	0.0234947	0.0139743	0.007254	0	0.00688468	0.00595226	0	0	0	0	0	0	0	0.0144697	0	0	0	0.00485084	0.0217313	0.00555679	0.00749991	0	0.00521195	0	0.00658534	0.00294998	0	0	0	0.023546	0.0197271	0.0196828	0.0033238	0.0231704	0.0200172	0.0463638	0.0600155	0	0.00444079	0	0	0	0	0.0399654	0	0	0	0	0	0	0	0	0	0	0	0	0.0170746	0	0	0	0	0	0.0145354	0.00316666	0.00624356	0.00354937	0	0.00636558	0.00411032	0.00511744	0.0170065	0.0202772	0.0110434	0.00722735	0	0.00916242	0.00215601	0.00506603	0.0144092	0.0228633	0	65	0.474453	62	0.525424
P49862	Kallikrein-7 OS=Homo sapiens GN=KLK7 PE=1 SV=1 - [KLK7_HUMAN]	0.00342324	0	0.0083747	0	0.00279826	0.0155	0	0.00271249	0.00495148	0.00262395	0	0.00313992	0	0	0	0	0	0	0	0	0	0.0492696	0.0269937	0.0500022	0.0452323	0.0420152	0.0275924	0.00710348	0.0520066	0	0	0	0	0	0	0	0	0.0161765	0	0	0.00479593	0.00477333	0	0.00275255	0.00518666	0	0	0	0	0	0	0	0	0	0	0	0.00915978	0.00252037	0	0	0	0	0	0	0	0	0	0	0	0	0	0	0	0	0	0	0	0	0	0	0	0	0	0	0	0.00294998	0	0	0	0	0	0	0	0	0	0	0	0.0126186	0.0466283	0.00900739	0.0204725	0	0	0	0	0	0	0	0	0	0	0	0	0	0	0	0	0	0	0	0	0	0	0	0	0	0	0	0	0	0	0	0	0	0	0	0	0	0	0	0	111	0.810219	92	0.779661
P49913	Cathelicidin antimicrobial peptide OS=Homo sapiens GN=CAMP PE=1 SV=1 - [CAMP_HUMAN]	0.092468	0.0927687	0.0703618	0.156642	0.086746	0.0299667	0.05842	0.0298374	0.0643692	0.0380473	0.0332284	0.0251193	0.10985	0.108979	0.249354	0.112935	0.224101	0.0213573	0.113285	0.0460217	0.023722	0.0295617	0.0539874	0.00652202	0.0974235	0.0649326	0.0707055	0.0340967	0.050273	0.120627	0.0455858	0.0240015	0.0689146	0.097493	0.121776	0.121501	0.160883	0.155295	0.0208457	0.0223236	0.0831295	0.0715999	0.0719779	0.132122	0.0635365	0.149594	0.264767	0.079375	0.063562	0.112087	0.175494	0.319218	0.0437719	0.081367	0.0592293	0.10208	0.028557	0.0510374	0.092393	0.1123	0.0503457	0.0192146	0.07254	0.0875657	0.0757315	0.0634908	0.10608	0.033915	0.122135	0.429301	0.163467	0.03462	0.0473112	0.22428	0.0591843	0.0817617	0.129308	0.0388067	0.152119	0.0388975	0.0599992	0.0168337	0.00694927	0.100256	0.0773777	0.0147499	0.0546986	0.0381118	0.0335251	0.0382623	0.0526056	0	0.0332381	0.0662011	0.0600515	0.0629222	0.0600155	0.0925361	0.184293	0.103585	0.040945	0.0462677	0.015868	0.0199827	0.0543901	0.108676	0.0807347	0.0145571	0.0162101	0.114467	0.126085	0.101413	0.0859845	0.031506	0.0898876	0.0262233	0.125213	0.0596356	0.115817	0.115707	0.12889	0.0878871	0.15989	0.155166	0.112384	0.2804	0.0382236	0.264171	0.275392	0.092114	0.0850326	0.134567	0.0684689	0.113228	0.263765	0.0104713	0.407486	0.207707	0.156443	0.0394912	0.111794	1	0.00729927	1	0.00847458
P50225	Sulfotransferase 1A1 OS=Homo sapiens GN=SULT1A1 PE=1 SV=3 - [ST1A1_HUMAN]	0.00622294	0.00796814	0.0044054	0.00588506	0.00139913	0	0	0	0	0	0.00977307	0	0	0	0	0	0	0	0	0	0	0	0	0	0	0	0	0	0	0	0	0	0	0.00928505	0.00553526	0	0.0367732	0	0	0	0	0.00715999	0	0.0165153	0.0103733	0.0112196	0.00962788	0	0	0	0.00449984	0	0	0.0135612	0	0	0	0.00126018	0	0.0210563	0	0	0.097929	0.00625469	0	0	0	0	0	0	0	0	0	0.00723484	0	0	0	0	0	0	0	0	0.161571	0	0.00823167	0.0117999	0	0	0	0.0382623	0.0295907	0.0815431	0	0.0364106	0.0486131	0.0132468	0.0317729	0	0	0	0	0	0	0	0	0	0	0	0	0	0	0	0.00505791	0	0	0	0	0	0	0	0	0.00516983	0.00726771	0.019	0.0312178	0.0106481	0.0104246	0.00318279	0	0.00255872	0.0034013	0.00184339	0	0.00240912	0.0164853	0	0	0.00337735	0	0	0	96	0.70073	89	0.754237
P50395	Rab GDP dissociation inhibitor beta OS=Homo sapiens GN=GDI2 PE=1 SV=2 - [GDIB_HUMAN]	0.0403137	0.0358132	0.0156139	0.127799	0.0503687	0.00516668	0.0100149	0.00542498	0.0792236	0.00393592	0.00390923	0	0.0244111	0.0121087	0.0184706	0.0347494	0.0101864	0	0.0102987	0.0715893	0	0.0369522	0.015425	0	0.00521912	0.0630228	0.0241433	0.0014207	0.0364046	0.0493475	0.0101302	0.0384025	0.0246124	0.0464253	0.00553526	0.0291602	0.0827396	0	0	0.00159454	0.00159864	0.00835332	0	0.126617	0.0492732	0.0411384	0.0962788	0.0375987	0.0254248	0.00934056	0.0764973	0.0149633	0.00625313	0.0904077	0.00764249	0.00291656	0.00592692	0.00189028	0.0962427	0.136866	0.0201383	0.0716182	0.054405	0.0562922	0.0963855	0.0376977	0	0	0.0143688	0	0.0110825	0	0	0.0144697	0.0161412	0.0163523	0.00646538	0.0194033	0.0724375	0.027784	0.0337496	0	0.07123	0	0.00823167	0.0294998	0.00729315	0	0	0.0441488	0.0131514	0.0899786	0.0132952	0.0926815	0.0285959	0.033117	0.00706065	0.0126186	0.0177632	0.0135111	0.008189	0.00616903	0	0.0266436	0.02331	0	0.0134558	0	0	0.0381558	0.00370837	0.0181094	0	0.015753	0	0	0.011383	0.0477085	0.0330907	0.115707	0.0368256	0	0.0908463	0.0918332	0.0842881	0.216512	0.0208493	0.0827525	0.374039	0.176552	0.0799306	0.206459	0.0773036	0.103592	0.175157	0.0510478	0.120736	0.200952	0.195554	0.06859	0.0111794	24	0.175182	24	0.20339
P50552	Vasodilator-stimulated phosphoprotein OS=Homo sapiens GN=VASP PE=1 SV=3 - [VASP_HUMAN]	0.0100621	0.00632698	0.00490395	0.0374536	0.0223861	0	0	0	0	0.00655987	0	0	0	0	0	0	0	0	0.00514933	0.00511352	0	0.00739044	0.00578436	0	0.00347941	0	0.00344905	0	0.00866776	0	0	0	0	0	0	0.00486003	0.00919329	0.00970591	0.00297796	0.0079727	0.00639458	0.00954665	0.00666462	0.0275255	0.00907665	0	0	0	0	0	0	0.0149633	0	0.0406835	0.0133743	0	0.00808216	0.00504074	0.0346474	0.0386033	0.00671276	0.0122275	0.003627	0.0375281	0.0757315	0.0138886	0	0	0.00478962	0.012093	0.00277062	0.00192334	0.00675874	0.0144697	0	0	0	0	0	0	0	0	0	0	0	0	0.00546986	0	0	0	0	0	0	0	0.014298	0	0	0	0.00888159	0	0.0040945	0	0.00226685	0	0	0	0	0	0	0	0	0	0.00505791	0.015753	0	0	0	0.0178907	0.024818	0.0482114	0	0.0103397	0.0145354	0.0316666	0.0624356	0.0816356	0	0.0350107	0.0616548	0.0332634	0.0068026	0.0829524	0.0132521	0.00481823	0.0844873	0.00261784	0.0409642	0.0709244	0.0638123	0.0207848	0	71	0.518248	69	0.584746
P50570	Dynamin-2 OS=Homo sapiens GN=DNM2 PE=1 SV=2 - [DYN2_HUMAN]	0.00744532	0.00905196	0.00332394	0.0143499	0	0	0	0	0.00495148	0	0.00586384	0	0	0.0121087	0	0.00868734	0	0.00533931	0.00514933	0	0	0	0	0	0	0.00763913	0.00344905	0	0.00346711	0.00548306	0.00506509	0	0	0.0603528	0.00553526	0.0340202	0.124109	0	0	0	0.00159864	0.00357999	0	0.0412882	0.0181533	0.00373986	0.0144418	0	0	0	0.00449984	0	0	0.0135612	0	0	0	0.000630092	0.0153988	0.0210563	0.0234947	0.00174679	0.0308295	0	0.00688468	0.00396818	0	0	0.00478962	0	0	0	0	0	0	0	0	0	0.0144875	0	0	0	0.0642808	0	0.00329267	0.00737496	0	0	0	0.0147163	0.00986355	0.0196828	0.00997142	0	0.0171576	0.0165585	0.010591	0	0.0022204	0	0	0	0	0	0.01554	0	0	0	0	0.0317965	0	0	0	0	0	0	0	0.00894534	0	0	0	0	0.0145354	0.0316666	0.0187307	0.00709874	0	0.0159139	0	0.00255872	0.0493189	0.0276508	0.0088347	0.00481823	0.0226673	0.00785351	0.00431202	0.0151981	0.00823384	0.0332557	0	74	0.540146	71	0.601695
P50914	60S ribosomal protein L14 OS=Homo sapiens GN=RPL14 PE=1 SV=4 - [RL14_HUMAN]	0.00232513	0.00372812	0.001063	0.0014669	0	0	0	0	0	0	0.00195461	0	0.00610277	0	0	0	0.0101864	0	0.00514933	0	0.0177915	0	0	0	0	0.00190978	0	0	0.00173355	0	0	0.0144009	0	0.0232126	0	0.00972006	0.00919329	0	0	0	0	0.00477333	0	0.0110102	0	0	0	0.00417763	0	0	0	0	0	0	0	0	0	0.000630092	0.0115491	0.0105282	0.0100691	0	0.0054405	0	0	0	0	0	0	0	0	0	0	0	0	0	0	0	0	0	0	0	0.0173732	0.00149636	0.004939	0.00147499	0.00182329	0	0	0	0	0.0084355	0.0132952	0.00662011	0.0114384	0.0033117	0	0	0.0022204	0	0.008189	0	0	0.0133218	0	0	0	0	0	0	0	0	0	0	0	0	0	0	0.00827267	0.0289268	0	0	0	0	0	0	0	0	0	0	0.0136052	0.00184339	0.00662603	0.00240912	0	0.00130892	0	0	0	0.00207848	0	97	0.708029	84	0.711864
P50991	T-complex protein 1 subunit delta OS=Homo sapiens GN=CCT4 PE=1 SV=4 - [TCPD_HUMAN]	0.00935822	0.0127708	0.00337926	0.0158447	0.00139913	0	0	0.00135625	0	0.00131197	0.00586384	0	0.0183083	0.0181631	0.0184706	0.0173747	0.0101864	0	0.0257467	0.0204541	0.011861	0	0.00192812	0	0.00173971	0.00572935	0	0.0014207	0.00693421	0.0164492	0.0101302	0.0144009	0.0344573	0.0278552	0.00553526	0.0437403	0.0505631	0	0	0	0	0.00357999	0.00266585	0.0165153	0.00907665	0.0149594	0.0240697	0.00417763	0	0.00934056	0.0179994	0	0	0.0248621	0.00191062	0.00874967	0	0.00126018	0.0115491	0.0315845	0.0234947	0.00524036	0	0	0.00688468	0.00198409	0	0	0.00478962	0	0	0	0	0.0144697	0	0.00545078	0.00646538	0.00485084	0.0434625	0.00555679	0.00374995	0	0.0729673	0	0.00164633	0.00589997	0.00364657	0	0.00176448	0.0294325	0.0131514	0.033742	0.0132952	0.0264804	0.0228768	0.00993509	0.00353032	0	0.0022204	0	0	0	0	0.0399654	0.00777001	0	0	0	0	0	0	0	0	0	0	0	0	0.00298178	0	0.00964227	0	0	0.0327047	0.019	0.00936534	0.0177469	0.0138995	0.00636558	0.012331	0.00511744	0.0629241	0.0221206	0.0220868	0.00240912	0.0103033	0.0104713	0.0150921	0.0101321	0.0123508	0.0166279	0	49	0.357664	48	0.40678
P50995	Annexin A11 OS=Homo sapiens GN=ANXA11 PE=1 SV=1 - [ANX11_HUMAN]	0.0880153	0.152887	0.0174669	0.0842594	0.0279826	0.00103334	0.0417286	0.0135624	0.0346603	0.00787185	0.00586384	0.00313992	0.537044	0.272447	0.304765	0.330119	0.376897	0.0907683	0.257467	0.214768	0.160123	0.00246348	0.0096406	0	0.00695882	0.0114587	0.0068981	0	0.015602	0.312534	0.101302	0.110407	0.137829	0.181058	0.260157	0.223561	0.225236	0.0194118	0.00297796	0.0143509	0.0159864	0.0238666	0.00266585	0.0770713	0.0583499	0.0972362	0.173302	0.0710198	0.0677995	0.121427	0.112496	0.433937	0.0812906	0.11979	0.055408	0.0554146	0.0107762	0.0239435	0.0769941	0.140376	0.167819	0.0611375	0.333684	0.0750563	0.0619621	0.0496022	0	0.00508725	0.0574754	0.0060465	0.0138531	0.00961668	0.0112646	0.231515	0.0322824	0.0654094	0.148704	0.0339559	0.137631	0.0500111	0.0562493	0	0.00694927	0	0.0263414	0.0147499	0.00364657	0	0.00352895	0.0323758	0.0723327	0.0112473	0.0299142	0.062891	0.0543323	0.0662339	0.0917885	0.0126186	0.0355263	0.00450369	0.008189	0	0	0.133218	0.22533	0.193202	0.104282	0.0582284	0.0972605	0.0953895	0.0148335	0.0162984	0.0202317	0.036757	0	0.00174822	0.170746	0.131198	0.322634	0.289268	0.0736513	0.186114	0.0872125	0.0759999	0.0905316	0.124228	0.00347488	0.0763869	0.156192	0.0997902	0.0306117	0.180652	0.0154607	0.0698644	0.0783053	0.0772261	0.0948644	0.131717	0.148209	0.0415697	0.0186324	9	0.0656934	9	0.0762712
P51148	Ras-related protein Rab-5C OS=Homo sapiens GN=RAB5C PE=1 SV=2 - [RAB5C_HUMAN]	0.0132352	0.01489	0.00470131	0.0329877	0	0	0.00333828	0.00135625	0.0247574	0	0.00977307	0	0.00610277	0.00605437	0.00923532	0.00868734	0.0203728	0	0.00514933	0.0204541	0.0177915	0.00492696	0.00192812	0	0.00173971	0.00763913	0.0068981	0	0.00866776	0.0274153	0.0253254	0.0144009	0.0295348	0.0603528	0.022141	0.0243002	0	0	0	0	0.00159864	0.00715999	0	0.0412882	0.0350099	0.0224391	0.0192558	0.00417763	0.0127124	0.0186811	0.0224992	0.00498778	0.0125063	0.0248621	0.00955311	0.00583311	0.00269405	0.00441064	0.0307977	0.0736971	0.0637712	0.0122275	0.0199485	0.0250188	0.00688468	0.00793635	0	0	0	0.0060465	0	0	0	0.0217045	0	0.00545078	0.0129308	0	0	0	0.0149998	0	0.0173732	0	0.0115243	0.00884995	0.00546986	0	0	0.0147163	0.0164393	0.0084355	0.0132952	0	0	0	0.010591	0.00210309	0.00666119	0	0	0	0	0.0133218	0.02331	0.0362253	0.0100918	0	0	0.0127186	0	0.00181094	0	0	0	0	0.011383	0.0178907	0.024818	0	0	0	0.025437	0.0285	0.0312178	0.0496912	0.00694975	0.0254623	0.0493239	0.0434983	0.0425163	0.0423979	0.0198781	0.0481823	0.0453347	0.0143981	0.0323401	0.0388395	0.0349938	0.0478051	0	44	0.321168	43	0.364407
P51149	Ras-related protein Rab-7a OS=Homo sapiens GN=RAB7A PE=1 SV=1 - [RAB7A_HUMAN]	0.024482	0.0245357	0.0114114	0.062831	0.0335791	0.00103334	0.0166914	0.00135625	0.0297089	0.0118078	0.0332284	0	0.0366166	0	0.00923532	0.0173747	0.0101864	0	0.0205973	0.0255676	0.0059305	0.0197078	0	0	0	0.0305565	0.0206943	0	0.0138684	0.0438645	0.0455858	0.0432028	0.0295348	0.0649954	0.0387468	0.0388802	0.0367732	0	0	0	0.00479593	0.0190933	0	0.0963391	0.0855798	0.0373986	0.0770231	0.0125329	0.00847493	0.0560433	0.0359987	0.0149633	0	0.0949281	0.00573186	0.0116662	0.000538811	0.00126018	0.0692947	0.0947535	0.0402766	0.0314421	0.0272025	0.00625469	0.020654	0.0119045	0	0	0.011974	0	0	0	0.00225291	0.0434091	0.0107608	0.00545078	0.0193961	0	0.0651938	0.0555679	0.0449994	0	0.0434329	0	0.00987801	0.0132749	0.00364657	0	0	0.023546	0.00328785	0.0112473	0.0299142	0.0264804	0.0200172	0.0264936	0.021182	0	0.00666119	0	0	0	0	0	0	0	0.00336395	0	0	0	0	0	0	0.015753	0	0	0.00569152	0.0208725	0.024818	0.0482114	0	0	0.025437	0.0633332	0.0624356	0.110031	0.0208493	0.044559	0.143861	0.110025	0.0357137	0.0663619	0.0397562	0.0602279	0.0844873	0.00916242	0.0560562	0.106387	0.08028	0.0748254	0	41	0.29927	40	0.338983
P51159	Ras-related protein Rab-27A OS=Homo sapiens GN=RAB27A PE=1 SV=3 - [RB27A_HUMAN]	0.0120112	0.0178466	0.0032975	0.0186519	0	0	0	0	0	0	0.00390923	0	0.0183083	0.0121087	0	0	0.0407456	0	0.0102987	0	0	0	0.00192812	0	0.00521912	0	0	0	0	0.0438645	0.00506509	0	0	0.0139276	0.022141	0.0340202	0.0735463	0.00161765	0	0	0	0.00835332	0	0.0220204	0.0246366	0.0299188	0.0625812	0	0	0.0934056	0.00449984	0.0698289	0	0.0180815	0	0	0.000538811	0.00252037	0.0461965	0.0210563	0.0369202	0.0157211	0.050778	0	0	0.00396818	0	0.00169575	0.0143688	0	0	0	0	0.00723484	0.00538039	0	0	0	0.00724375	0	0	0	0	0	0.004939	0.00147499	0.0109397	0	0	0	0.0065757	0.00562366	0.00997142	0.0132402	0.0114384	0.00993509	0.00353032	0.00420619	0.0199836	0	0	0	0	0	0.02331	0	0.00336395	0.00727855	0	0.0572337	0	0.00905469	0.0151737	0.010502	0	0.00349644	0	0.0298178	0.0661813	0.0578536	0	0.0723776	0.0181693	0.0348333	0.0343396	0.0212962	0	0.0318279	0.0164413	0.0281459	0.0102039	0.0350243	0.00441735	0.0144547	0.006182	0.00392675	0.0129361	0.0388395	0.0308769	0.0124709	0	60	0.437956	58	0.491525
P51571	Translocon-associated protein subunit delta OS=Homo sapiens GN=SSR4 PE=1 SV=1 - [SSRD_HUMAN]	0.00277127	0.00457403	0.00113855	0.00170082	0	0	0	0.00135625	0	0	0	0	0.00610277	0.00605437	0	0	0	0	0.00514933	0	0	0.00492696	0.00578436	0	0.00173971	0.00572935	0.00344905	0	0.00346711	0.0109661	0.00506509	0	0.00492247	0.0232126	0.0110705	0.0145801	0.0137899	0	0	0	0	0	0	0.0137627	0.00777998	0.00747971	0.00962788	0	0	0	0	0.00997556	0	0.00678058	0	0	0	0	0	0.00350939	0.00335638	0.00524036	0	0	0	0	0	0	0	0	0	0	0	0.00723484	0	0	0	0	0.0217313	0	0	0	0	0	0.004939	0	0.00182329	0	0	0.00588651	0.0197271	0.0140592	0.00997142	0.0165503	0.014298	0.0132468	0.0141213	0	0.0022204	0	0	0	0	0.00666089	0	0	0	0	0	0	0	0	0	0	0	0	0	0	0	0	0	0	0.0109016	0	0.00624356	0	0	0	0	0	0	0.00553016	0	0	0	0.00130892	0.00215601	0	0.00617538	0	0	91	0.664234	78	0.661017
P51572	B-cell receptor-associated protein 31 OS=Homo sapiens GN=BCAP31 PE=1 SV=3 - [BAP31_HUMAN]	0.00573082	0.00758758	0.000961932	0.0137276	0	0	0	0	0	0	0	0	0.0183083	0.00605437	0	0	0	0	0	0	0	0	0	0	0	0.00381956	0	0	0.00173355	0.0109661	0	0.00480031	0.00492247	0.0510678	0.0110705	0.0145801	0.00919329	0.0032353	0	0	0.00479593	0	0	0.0110102	0.00777998	0	0	0	0	0.00934056	0	0	0.0125063	0.00226019	0	0	0.00107762	0	0	0.0105282	0.0167819	0.00174679	0.018135	0	0	0	0	0	0	0.00302325	0	0	0	0	0	0	0	0	0.00724375	0	0	0	0.00173732	0	0.004939	0.00442498	0	0	0	0	0	0	0.00997142	0.00993016	0	0.00993509	0.0388336	0	0.0022204	0	0	0	0	0	0.01554	0.0301878	0.0134558	0	0	0.0127186	0	0.00181094	0	0	0	0	0.0569152	0.00298178	0.0330907	0.0192845	0	0.0103397	0.0109016	0.00949998	0.0249742	0.0106481	0	0.0159139	0.00822064	0.0127936	0.0357137	0.0221206	0	0.0265003	0.012364	0.0130892	0.01078	0.0101321	0.0247015	0.0124709	0	78	0.569343	75	0.635593
P51659	Peroxisomal multifunctional enzyme type 2 OS=Homo sapiens GN=HSD17B4 PE=1 SV=3 - [DHB4_HUMAN]	0.0100209	0.0116733	0.00446617	0.0210005	0.00139913	0	0	0	0	0	0	0	0.00610277	0.0121087	0.0184706	0	0	0	0.046344	0	0	0.0172444	0.0115687	0.00217401	0.0104382	0.0401054	0.00517357	0.00568279	0.0173355	0.0164492	0	0.0432028	0.00492247	0.153203	0	0.0486003	0.0459664	0	0	0	0	0.00119333	0	0.0247729	0.01167	0.00373986	0.00481394	0.00835527	0	0	0.00449984	0	0	0.00678058	0	0	0.000538811	0	0.0153988	0.00350939	0.0134255	0	0.0018135	0	0	0	0	0	0	0	0	0	0	0	0	0	0	0	0.00724375	0	0	0	0.0469076	0	0.0181097	0.0235999	0.00364657	0	0.00176448	0.0323758	0.023015	0.0534248	0.0132952	0.0264804	0.0428939	0.033117	0.00353032	0	0	0	0	0	0	0.00666089	0	0	0	0	0	0	0	0	0	0	0	0	0	0.00596356	0.024818	0	0	0	0.0944802	0.0538332	0.00936534	0.0106481	0.0138995	0.00318279	0	0.00255872	0.0544208	0.023964	0.00441735	0.00963646	0.006182	0.0196338	0.00431202	0.00337735	0.0123508	0.0727469	0	71	0.518248	69	0.584746
P51692	Signal transducer and activator of transcription 5B OS=Homo sapiens GN=STAT5B PE=1 SV=2 - [STA5B_HUMAN]	0.0033856	0.00511586	0.000942626	0.00493985	0	0	0	0	0	0	0.0136823	0	0	0	0	0	0	0	0	0	0	0	0	0	0	0.00190978	0	0	0	0.0164492	0	0	0	0.0139276	0.0110705	0.0145801	0.0137899	0	0	0	0	0.00835332	0	0	0.00388999	0.0149594	0.00962788	0	0	0.00934056	0.0179994	0.0249389	0	0.0226019	0	0	0.000538811	0	0.0346474	0.0210563	0.00671276	0.00174679	0.010881	0.0125094	0.00688468	0.00595226	0	0	0	0	0	0	0	0	0	0	0	0	0	0	0	0	0	0	0	0	0	0	0	0	0	0	0	0.00331005	0	0	0	0	0	0	0	0	0	0	0	0	0	0	0	0	0	0.00181094	0	0	0	0	0	0.00894534	0	0.0578536	0	0	0	0.00316666	0.00312178	0.0212962	0	0.0127312	0.00822064	0.00255872	0	0.0147471	0	0	0.012364	0	0.00646803	0.00506603	0.00411692	0	0	98	0.715328	90	0.762712
P51884	Lumican OS=Homo sapiens GN=LUM PE=1 SV=2 - [LUM_HUMAN]	0.00352797	0.00426077	0.00366674	0.000727681	0	0	0	0	0	0	0.00586384	0	0	0	0	0	0	0	0	0.00511352	0	0.00246348	0	0	0	0	0	0	0	0	0	0	0	0	0	0	0	0	0	0	0	0	0	0.0247729	0.0414932	0	0	0	0.0169499	0	0	0	0	0.0158214	0.0267487	0	0.00700454	0.00630092	0.065445	0.00350939	0	0.00873393	0	0	0.0481928	0.0119045	0.0242468	0	0.00957923	0	0	0	0	0	0.0107608	0.0109016	0	0.00485084	0	0	0.0524993	0	0	0	0	0	0	0	0	0	0	0.0253065	0	0	0	0	0	0	0	0	0	0	0	0	0	0	0	0	0	0	0	0	0.0252896	0.015753	0	0	0	0	0	0	0	0	0	0	0	0	0.0104246	0	0	0	0.0034013	0	0	0	0	0	0	0	0	0	0	111	0.810219	94	0.79661
P51991	Heterogeneous nuclear ribonucleoprotein A3 OS=Homo sapiens GN=HNRNPA3 PE=1 SV=2 - [ROA3_HUMAN]	0.00822067	0.00874654	0.00191795	0.0250811	0	0	0	0	0	0	0	0	0	0.00605437	0.0184706	0	0	0	0.00514933	0.00511352	0	0	0.00385624	0	0.00173971	0.00381956	0	0	0.00346711	0.00548306	0.00506509	0	0	0.0371402	0.00553526	0.0291602	0.0597564	0	0	0.00159454	0	0	0.00133292	0.0137627	0.00518666	0	0	0	0.00423747	0.0280217	0	0.00498778	0	0.0135612	0	0.00583311	0	0.00189028	0.0115491	0.0175469	0	0.0104807	0.018135	0	0	0	0	0	0.00239481	0	0	0	0	0	0	0	0	0	0	0	0	0	0.00868659	0	0	0.00442498	0.00182329	0	0	0.00294325	0.00328785	0.0084355	0.00664761	0.00331005	0.0200172	0.00662339	0.00706065	0	0.0022204	0	0.0040945	0	0	0	0.03108	0.0181127	0.0403673	0	0	0.0127186	0	0	0	0	0.0224719	0.00524466	0	0.00298178	0.0165453	0.0385691	0	0.0516983	0.0472401	0.019	0.0468267	0.00709874	0.00694975	0.0190967	0.0205516	0.0179111	0.0425163	0.0442413	0.0265041	0.0385459	0.0206067	0.0274873	0.0237161	0	0.0349938	0.0332557	0	68	0.49635	66	0.559322
P52209	6-phosphogluconate dehydrogenase, decarboxylating OS=Homo sapiens GN=PGD PE=1 SV=3 - [6PGD_HUMAN]	0.116743	0.138782	0.0540678	0.229554	0.0615617	0.00516668	0.0534126	0.0149187	0.277283	0.0341113	0.119231	0.0156996	0.0915416	0.0908155	0.0923532	0.147685	0.112051	0	0.0978373	0.219881	0.154193	0.00985392	0.0404905	0.00434802	0.0208765	0.0553837	0.0310414	0.00994488	0.0433388	0.12611	0.0354556	0.144009	0.0590697	0.241411	0.204805	0.199261	0.294185	0.032353	0.00148898	0.0398635	0.027177	0.0906932	0.0253256	0.239472	0.200983	0.100976	0.31772	0.15875	0.118649	0.149449	0.247491	0.13467	0.0687844	0.248621	0.0993523	0.0991629	0.0242465	0.0579685	0.13089	0.256185	0.171175	0.0873393	0.0634725	0.193895	0.192771	0.168647	0.0394011	0.00169575	0.102977	0.0272092	0.0332474	0.00769334	0.00901165	0.217045	0.161412	0.147171	0.0905153	0.130973	0.253531	0.172261	0.101249	0.0012949	0.0694927	0.00748178	0.0526827	0.0958744	0.063815	0.0108891	0.0211737	0.0647516	0.0131514	0.126532	0.0033238	0.129092	0.117243	0.109286	0.0317729	0.0967423	0.0954771	0.0675554	0.0532285	0.0400987	0.0136011	0.133218	0.35742	0.181127	0.174925	0.0218357	0.0243151	0.387917	0.0259586	0.0253531	0.0404633	0.042008	0	0	0.0284576	0.0924352	0.181999	0.21213	0.0368256	0.031019	0.210763	0.2185	0.19355	0.372684	0.0590729	0.149591	0.456246	0.289136	0.0714274	0.318906	0.152399	0.120456	0.292615	0.18194	0.226381	0.482961	0.370523	0.149651	0.0447177	3	0.0218978	3	0.0254237
P52272	Heterogeneous nuclear ribonucleoprotein M OS=Homo sapiens GN=HNRNPM PE=1 SV=3 - [HNRPM_HUMAN]	0.00626653	0.00521993	0.00196225	0.022368	0.00279826	0	0	0	0	0.00131197	0.00781846	0	0	0.0181631	0	0.00868734	0.0101864	0	0	0	0	0	0	0	0	0	0.00517357	0	0.00346711	0	0	0	0	0.0510678	0	0.00972006	0.00919329	0	0	0	0	0.00357999	0	0.0165153	0.01556	0	0	0	0	0.0186811	0.00449984	0.00498778	0	0.00904077	0	0	0	0	0.0153988	0.00701877	0	0.0157211	0.050778	0.00625469	0	0	0	0	0	0	0	0	0	0	0.00538039	0	0	0	0.00724375	0	0	0	0.0121612	0	0.00329267	0.00589997	0	0	0	0.00882976	0.00328785	0.00281183	0.00664761	0.0132402	0.00285959	0.00662339	0	0.00210309	0.0022204	0	0.0040945	0.00616903	0	0.0266436	0	0	0.00672789	0	0	0	0	0.00362188	0.00505791	0	0	0	0	0.00298178	0	0	0	0	0.0399724	0.00633332	0.00624356	0.0177469	0	0.0413762	0.00411032	0	0.034013	0.0645185	0.00662603	0.0144547	0.0226673	0.0143981	0.0388082	0.0455942	0.0473446	0.0207848	0	77	0.562044	74	0.627119
P52565	Rho GDP-dissociation inhibitor 1 OS=Homo sapiens GN=ARHGDIA PE=1 SV=3 - [GDIR1_HUMAN]	0.00822683	0.00362058	0.00402011	0.0356565	0.00699565	0	0	0	0.00495148	0.00393592	0.00195461	0	0	0	0	0	0	0	0	0	0	0.00492696	0.00192812	0	0	0.00572935	0.00172452	0	0.00520066	0	0	0.00480031	0.00984494	0.00464253	0	0.00486003	0.0229832	0.0145589	0.00297796	0.0159454	0	0.00954665	0.0053317	0.0137627	0.0168566	0	0.00962788	0	0	0	0.00449984	0	0	0.011301	0.00382124	0	0.00215524	0.00252037	0.0115491	0.0105282	0	0.00873393	0.0018135	0	0	0.00595226	0.0121234	0	0.0143688	0.0060465	0.00831186	0.00192334	0	0	0	0	0	0	0	0	0	0	0.00868659	0	0.00164633	0.00589997	0.00182329	0	0	0.0147163	0	0.0084355	0	0.00331005	0.00857878	0.00662339	0	0.00210309	0.00444079	0	0.0040945	0	0	0	0.02331	0.00603755	0.0269116	0	0	0	0.00741675	0	0.0101158	0	0	0	0.0170746	0	0	0.00964227	0	0	0.0545078	0.0285	0.0468267	0.0461418	0.0208493	0.044559	0.0863167	0.0383808	0.0272104	0.0405545	0.0242954	0.0240912	0.037092	0.0222516	0.0366522	0.0253301	0.049403	0.0207848	0.00372648	62	0.452555	62	0.525424
P52566	Rho GDP-dissociation inhibitor 2 OS=Homo sapiens GN=ARHGDIB PE=1 SV=3 - [GDIR2_HUMAN]	0.0365613	0.0221939	0.0212628	0.128535	0.0363774	0.00103334	0.0216989	0.00813747	0.094078	0.0170557	0.0195461	0.00313992	0	0.00605437	0	0.00868734	0.0203728	0	0.0102987	0.0255676	0	0.0221713	0.0096406	0	0.0139176	0.0133685	0.0293169	0.00284139	0.0225362	0.0274153	0.0101302	0.0288018	0.0196899	0.0557103	0.0166058	0.0631804	0.151689	0.0533825	0.0193568	0.0494307	0.0383675	0.0501199	0.0293243	0.0798238	0.0661298	0	0.00481394	0.00417763	0.0127124	0.084065	0.0179994	0	0.0250125	0.0655456	0.015285	0.0174993	0.00592692	0.0100815	0.0500462	0.0386033	0	0.0401761	0.021762	0.0125094	0.0344234	0.0198409	0.021216	0.00678299	0.0383169	0.0151162	0.0304768	0.00769334	0.00901165	0.0361742	0	0	0	0	0.00724375	0	0.0112499	0	0.00173732	0.00299271	0.00658534	0.0132749	0.00729315	0	0.00352895	0	0.00328785	0.00562366	0	0	0	0	0	0.0336495	0.0199836	0.0135111	0.008189	0.0370142	0.00226685	0.0266436	0.0777001	0	0.0538231	0.0436713	0	0.0508744	0.0148335	0.0108656	0.0252896	0.005251	0.0337079	0.00699288	0.0398406	0.0327996	0.074454	0.0867804	0	0.0155095	0.109016	0.114	0.187307	0.234259	0.027799	0.13686	0.341157	0.127936	0.0629241	0.189869	0.0728863	0.127683	0.173096	0.0196338	0.114268	0.0793678	0.205846	0.0623545	0.0558971	24	0.175182	24	0.20339
P52597	Heterogeneous nuclear ribonucleoprotein F OS=Homo sapiens GN=HNRNPF PE=1 SV=3 - [HNRPF_HUMAN]	0.0105598	0.0123489	0.004407	0.0228561	0	0	0	0	0	0	0.0371377	0	0	0.0121087	0	0	0	0	0	0.010227	0	0	0.00578436	0	0	0.0152783	0	0	0.0138684	0.0657967	0	0.0672043	0	0.106778	0.0387468	0.0583204	0.064353	0	0	0	0	0.0190933	0	0.0330306	0.0259333	0.0112196	0.00962788	0	0	0.0467028	0.0134995	0	0	0	0	0.0145828	0.00107762	0	0.00769942	0	0.0369202	0.00349357	0.0453375	0	0.00688468	0.0357136	0	0	0.0215533	0	0	0	0	0	0	0	0	0	0	0	0	0	0.0208478	0.00149636	0	0	0.00911644	0	0	0	0.00328785	0.0281183	0	0	0	0	0	0.00210309	0.0199836	0	0.0040945	0	0	0.0133218	0	0.0181127	0.00672789	0.00727855	0	0.0063593	0	0.00181094	0	0	0	0	0	0.00596356	0.0165453	0.0192845	0	0	0.0508739	0	0.0249742	0	0.0208493	0.0954836	0.0369929	0.0486157	0.0357137	0.0516148	0	0	0.0226673	0.00261784	0.0215601	0.0185754	0	0	0.00372648	79	0.576642	73	0.618644
P52790	Hexokinase-3 OS=Homo sapiens GN=HK3 PE=1 SV=2 - [HXK3_HUMAN]	0.0708236	0.0845797	0.0340336	0.134369	0.09654	0.00103334	0.00667657	0.00542498	0.103981	0.0052479	0.142687	0.00941974	0.158672	0.0423806	0	0	0.0101864	0	0.046344	0	0.011861	0.0197078	0.0269937	0	0.0208765	0.017188	0.0137962	0.0014207	0.0208026	0.109661	0.0101302	0.0144009	0.00492247	0.157846	0.177128	0.184681	0.303379	0.00485295	0	0.00159454	0.0191837	0.0429599	0.0053317	0.217451	0.17505	0.115936	0.274395	0.0250658	0.0211873	0.0934056	0.0944967	0.264352	0.0250125	0.23054	0.0286593	0.0816636	0.0129315	0.0163824	0.177087	0.280751	0.100691	0.0541504	0.134199	0.100075	0.123924	0.0615067	0.0151543	0	0.0598702	0.00302325	0.00277062	0	0	0.101288	0.0538039	0.0436062	0.0840499	0.00970167	0.1159	0.027784	0.0374995	0	0.0104239	0	0	0.00884995	0.00546986	0	0	0	0.00328785	0	0	0.0529608	0.00857878	0	0	0.0588866	0.0510691	0	0	0.0154226	0	0.059948	0.03108	0.0181127	0.0269116	0	0	0.0572337	0.0519172	0.0452735	0.116332	0.131275	0	0.00174822	0.0853728	0.175925	0.545996	0.472471	0.0184128	0.0361888	0.0908463	0.164666	0.206038	0.308795	0.00694975	0.197333	0.345267	0.0869966	0.0663254	0.147471	0.0552169	0.062637	0.199885	0	0.129361	0.197575	0.166735	0.106003	0.0149059	26	0.189781	25	0.211864
P52907	F-actin-capping protein subunit alpha-1 OS=Homo sapiens GN=CAPZA1 PE=1 SV=3 - [CAZA1_HUMAN]	0.0145876	0.0100353	0.00797205	0.0489409	0.0139913	0.00103334	0	0	0.0148544	0	0.0117277	0	0	0	0	0	0	0	0	0.00511352	0	0.00739044	0.00192812	0	0.00173971	0.00763913	0.0189698	0.0014207	0.0138684	0.0164492	0	0	0.00492247	0	0.0166058	0.00486003	0.0275799	0	0	0	0.00319729	0.00596666	0.00133292	0.0715662	0.0609432	0.0299188	0.0240697	0.0125329	0.0211873	0.00934056	0.0224992	0.0349145	0	0.0452039	0.00382124	0.00874967	0.00161643	0.00252037	0.026948	0.0280751	0.0100691	0.00698714	0.0199485	0.00625469	0	0.00793635	0	0	0.0215533	0	0	0.00192334	0	0	0.0107608	0	0	0	0.00724375	0	0.00749991	0	0.00173732	0	0.00658534	0.00442498	0	0	0	0.0147163	0	0.0224947	0.0033238	0	0.00571919	0.0033117	0.00353032	0.0105155	0.00888159	0	0	0	0	0.0333045	0	0	0.0134558	0	0	0	0	0.00905469	0.0455212	0.036757	0	0	0.011383	0.0417449	0.049636	0.0578536	0	0	0.00726771	0.0411666	0.0874099	0.152623	0	0.0318279	0.152082	0.0716442	0.0170065	0.0589884	0.0176694	0.0240912	0.055638	0.0104713	0.0323401	0.0911885	0.05352	0.0249418	0	54	0.394161	52	0.440678
P53007	Tricarboxylate transport protein, mitochondrial OS=Homo sapiens GN=SLC25A1 PE=1 SV=2 - [TXTP_HUMAN]	0.00486393	0.00708434	0.000243956	0.0112352	0	0	0	0	0	0	0.00195461	0	0.0366166	0.00605437	0.00923532	0	0.0101864	0	0	0	0.0059305	0	0	0	0	0	0	0	0	0	0	0	0	0.0139276	0	0	0.00459664	0	0	0	0	0	0	0	0	0	0	0	0	0	0	0	0	0	0	0	0	0	0.0115491	0.0105282	0.0134255	0.00174679	0.021762	0	0	0.00198409	0	0	0	0	0	0	0	0.00723484	0	0	0	0	0	0	0	0	0	0	0.00658534	0.00147499	0.00364657	0	0	0	0.088772	0.0281183	0.00997142	0.0662011	0.0314555	0.0132468	0.0353033	0	0	0	0	0	0	0	0	0	0	0	0	0	0	0	0	0	0	0	0.011383	0	0	0	0	0	0.00363385	0.0126666	0.00936534	0	0.0208493	0	0	0	0.0272104	0.0202772	0	0.0240912	0.0103033	0.00523567	0.0237161	0	0	0.0561191	0	100	0.729927	92	0.779661
P53396	ATP-citrate synthase OS=Homo sapiens GN=ACLY PE=1 SV=3 - [ACLY_HUMAN]	0.0117214	0.0110338	0.00287218	0.0400471	0	0	0	0	0.00495148	0	0.00195461	0	0.00610277	0	0	0	0	0	0.00514933	0.0153406	0	0	0	0	0	0.00190978	0.00344905	0	0.00520066	0.00548306	0	0	0	0.00928505	0.022141	0.00972006	0.0459664	0.00161765	0	0	0	0	0	0.00550509	0.0129666	0.00747971	0.0529534	0.00835527	0.00847493	0.0186811	0.00899969	0.00997556	0	0.0293825	0.00764249	0.00291656	0.00107762	0.00693101	0.0307977	0.0596596	0.0167819	0.0157211	0.050778	0.0125094	0.0275387	0.0158727	0	0	0.00239481	0	0	0	0	0	0	0	0	0	0.0217313	0.00555679	0.00374995	0	0.0416956	0	0	0.00147499	0	0	0	0.011773	0	0.0196828	0	0.0198603	0.00285959	0.0132468	0	0.00210309	0	0	0	0	0	0	0	0.0241502	0.0134558	0	0	0	0	0.00724375	0.0151737	0.005251	0	0	0	0.0298178	0.024818	0.0192845	0	0.0103397	0.0436062	0.0348333	0.028096	0.0532406	0.0138995	0.0159139	0.0863167	0.0307047	0.0714274	0.0387111	0.0265041	0.0313185	0.0638806	0.00523567	0.0625243	0.057415	0.0432277	0.0540406	0	62	0.452555	61	0.516949
P53618	Coatomer subunit beta OS=Homo sapiens GN=COPB1 PE=1 SV=3 - [COPB_HUMAN]	0.00607941	0.00809243	0.00244619	0.010219	0	0	0	0	0	0.00131197	0	0	0	0.00605437	0.00923532	0.0173747	0.0101864	0	0	0	0.0059305	0	0	0	0	0	0	0	0.00173355	0.00548306	0	0.00480031	0.00984494	0.0603528	0.0110705	0.0388802	0.064353	0	0	0	0	0	0	0.0110102	0.0103733	0	0	0	0	0	0	0	0	0.0158214	0.00191062	0	0	0	0.0230982	0.0350939	0.00335638	0.0174679	0.0199485	0.0125094	0.0137694	0.00396818	0	0	0.00718442	0	0	0	0	0.0144697	0	0	0	0	0	0	0	0	0.0625434	0	0	0.0162249	0	0	0	0.00294325	0	0.0281183	0	0.00993016	0.0171576	0.00662339	0.00706065	0	0	0	0	0	0	0	0	0	0.0134558	0.0145571	0	0	0	0.00362188	0	0.005251	0	0	0.00569152	0.00894534	0	0	0	0	0.0181693	0.00633332	0.00624356	0.0212962	0	0	0.00411032	0.00255872	0.0289111	0.0276508	0	0	0.0103033	0.00130892	0.0215601	0.00844338	0.0144092	0.0228633	0	81	0.591241	76	0.644068
P53621	Coatomer subunit alpha OS=Homo sapiens GN=COPA PE=1 SV=2 - [COPA_HUMAN]	0.0093613	0.0106847	0.00672187	0.0128223	0	0	0.00333828	0	0	0.00131197	0.00195461	0	0.0122055	0.0181631	0.00923532	0.00868734	0	0	0.00514933	0	0	0	0	0	0	0.00954891	0	0	0.00346711	0.0164492	0.0202603	0.00960061	0.0295348	0.0789229	0.0110705	0.0437403	0.078143	0	0	0	0.00479593	0.00119333	0	0.0137627	0.00648332	0	0	0	0	0	0	0	0	0.0361631	0	0.00583311	0	0	0.0192485	0.0315845	0.0100691	0.00524036	0.0163215	0	0.00688468	0.00198409	0	0	0.00239481	0	0	0	0	0	0	0	0	0	0	0	0	0	0.264072	0.00598542	0.00658534	0.00589997	0.00182329	0	0	0.0206028	0.0197271	0.0478011	0	0.0364106	0.0285959	0.0132468	0	0	0	0	0	0	0	0.00666089	0.01554	0	0	0	0	0.0063593	0	0.00181094	0	0	0	0	0	0.0119271	0.00827267	0.00964227	0	0.00516983	0.0363385	0	0.00624356	0.00709874	0	0.00954836	0	0.0153523	0.0357137	0.0331809	0	0.0192729	0.006182	0.00392675	0.01078	0.0185754	0.0164677	0.0249418	0	72	0.525547	67	0.567797
P53634	Dipeptidyl peptidase 1 OS=Homo sapiens GN=CTSC PE=1 SV=2 - [CATC_HUMAN]	0.00611086	0.00283262	0.00297337	0.0260557	0	0.00103334	0	0.00135625	0	0.00131197	0	0	0	0	0	0	0	0	0	0	0	0.0221713	0.015425	0	0.00521912	0.00190978	0	0.00284139	0.00866776	0.00548306	0	0	0	0	0.00553526	0	0.00459664	0.0032353	0	0	0	0.00238666	0	0.0192678	0.00648332	0	0	0	0.00423747	0	0.00449984	0	0	0.00452039	0.00191062	0	0	0.000630092	0.00769942	0.00701877	0.00671276	0.00174679	0	0	0.0137694	0.00396818	0.00303085	0	0	0	0	0	0	0	0.00538039	0	0	0.00485084	0	0	0.0262497	0	0	0	0	0.00147499	0	0	0	0.00882976	0	0	0.0033238	0.00331005	0.0228768	0	0	0	0	0	0.0040945	0	0	0	0	0	0	0	0	0	0	0.0181094	0.0151737	0.026255	0	0	0.00569152	0.0119271	0.00827267	0.00964227	0	0	0.0363385	0.0285	0.028096	0.0461418	0.0416985	0.00636558	0.0904271	0.00255872	0.0153059	0.0294942	0	0.0385459	0.0164853	0.00130892	0.0194041	0.067547	0.0185261	0.00831393	0	76	0.554745	74	0.627119
P54108	Cysteine-rich secretory protein 3 OS=Homo sapiens GN=CRISP3 PE=1 SV=1 - [CRIS3_HUMAN]	0.00585621	0.00343322	0.0068038	0.0109699	0.0517678	0.0113667	0.00834571	0.00135625	0	0.0052479	0.00390923	0	0.0183083	0.00605437	0	0	0	0	0.0102987	0.0204541	0	0.0172444	0.00771248	0.00217401	0.0226162	0.0248272	0.0189698	0.0014207	0.0364046	0	0	0.00960061	0	0.00928505	0.00553526	0.0145801	0.0183866	0.00161765	0	0	0	0.00477333	0.00799755	0	0.0168566	0	0.0288836	0	0	0	0	0	0	0	0	0	0	0	0	0.00701877	0	0	0.0018135	0	0	0	0.00606171	0	0.00718442	0.00302325	0.0304768	0	0.0112646	0.0361742	0	0	0	0	0	0	0	0	0.00173732	0	0.004939	0.00737496	0.00911644	0.00181485	0.00529343	0	0	0.00281183	0	0	0.00571919	0	0	0.00420619	0.00666119	0.00900739	0.008189	0	0	0	0	0.00603755	0.00672789	0	0	0	0.0111251	0.00543281	0	0	0	0.00349644	0	0	0	0	0	0.00516983	0.0145354	0.0221666	0.0124871	0.028395	0	0.0381934	0.0246619	0.00255872	0.00170065	0.00553016	0	0	0.006182	0.00130892	0.00862404	0.0168868	0.0102923	0	0.0149059	68	0.49635	64	0.542373
P54136	Arginine--tRNA ligase, cytoplasmic OS=Homo sapiens GN=RARS PE=1 SV=2 - [SYRC_HUMAN]	0.0034507	0.00424096	0.00153472	0.00651905	0	0	0	0	0	0	0	0	0.00610277	0.00605437	0	0	0	0	0.00514933	0	0.0059305	0	0	0	0	0.00381956	0.00172452	0	0	0	0	0.00960061	0.0147674	0.0464253	0	0.0194401	0.0367732	0	0	0	0	0	0	0.00275255	0	0	0.00481394	0	0	0.00934056	0	0	0	0.00226019	0	0	0	0	0.00384971	0.00350939	0.00671276	0.00174679	0.0018135	0	0	0	0	0	0	0	0	0	0	0	0	0	0	0	0.00724375	0	0	0	0.0660181	0	0.00164633	0.00589997	0.00182329	0	0	0.00882976	0.0065757	0.00562366	0.0033238	0.0132402	0.00571919	0.00662339	0.00353032	0	0	0	0	0	0	0	0	0	0	0	0	0	0	0	0	0	0	0	0	0.0119271	0.00827267	0	0	0	0.0109016	0	0.00312178	0.00709874	0	0	0	0.00255872	0.0425163	0.0147471	0	0.00722735	0.00206067	0.00523567	0.00431202	0.00337735	0.00823384	0.0124709	0	89	0.649635	83	0.70339
P54709	Sodium/potassium-transporting ATPase subunit beta-3 OS=Homo sapiens GN=ATP1B3 PE=1 SV=1 - [AT1B3_HUMAN]	0.00311048	0.00603838	0.000885724	0.000113474	0	0	0	0	0	0	0	0	0.0122055	0	0	0	0	0	0	0	0	0	0	0	0	0	0	0	0	0	0	0	0	0.00464253	0	0	0	0	0	0	0	0.00477333	0	0	0.00129666	0.00373986	0.0240697	0	0	0	0.00899969	0.0249389	0	0.011301	0.00191062	0	0	0	0	0.0175469	0.0100691	0	0	0	0	0	0	0	0.00239481	0	0	0	0	0.0217045	0	0	0	0	0.00724375	0	0.00374995	0	0.00173732	0	0.014817	0.00589997	0.00546986	0	0	0.011773	0.0526056	0.0140592	0	0.0662011	0.0285959	0.0198702	0.0423639	0	0	0	0	0	0	0	0	0	0	0	0	0	0	0	0	0	0	0	0	0	0	0	0	0	0	0	0	0	0	0	0	0	0	0	0	0	0	0	0.00215601	0	0	0	0	109	0.79562	91	0.771186
P54793	Arylsulfatase F OS=Homo sapiens GN=ARSF PE=1 SV=4 - [ARSF_HUMAN]	0.00639397	0.0132373	0.000692625	0.00086696	0	0	0	0.00135625	0	0.00131197	0	0	0	0.00605437	0.0277059	0.026062	0.0509321	0	0.0102987	0.00511352	0.0177915	0.0270983	0.00192812	0	0	0.00190978	0.00344905	0	0.00173355	0.109661	0.116497	0.0240015	0.196899	0.00928505	0.00553526	0.0437403	0.00919329	0	0	0	0	0	0	0	0	0	0	0	0	0.00934056	0	0	0	0	0	0	0	0	0	0.00701877	0.0369202	0.00524036	0	0	0.00688468	0.0119045	0	0	0	0	0	0	0	0	0	0	0	0	0	0	0	0	0	0	0	0	0	0	0	0	0	0	0	0	0	0	0	0	0	0	0	0	0	0.0133218	0.03108	0.0241502	0.00336395	0	0	0.0127186	0	0	0	0	0	0	0	0	0	0	0	0	0	0	0.00312178	0	0	0	0	0	0.0034013	0	0	0	0.006182	0	0	0.00168868	0	0.00207848	0	99	0.722628	85	0.720339
P54819	Adenylate kinase 2, mitochondrial OS=Homo sapiens GN=AK2 PE=1 SV=2 - [KAD2_HUMAN]	0.00486163	0.00141002	0.000894531	0.0278173	0	0	0	0	0	0	0	0	0	0	0	0	0	0	0	0	0	0	0	0	0	0	0	0	0	0	0	0	0	0	0	0	0	0	0	0	0	0	0	0	0	0	0	0	0	0	0	0	0	0.011301	0	0.0145828	0	0	0.00769942	0.00350939	0	0	0	0	0.0137694	0	0	0	0.00957923	0	0.0110825	0	0	0.00723484	0	0	0	0	0	0.00555679	0.00749991	0	0.00173732	0	0	0	0	0	0	0.00588651	0.00328785	0.00562366	0	0	0.00285959	0.0033117	0.021182	0	0	0	0	0	0	0	0	0	0	0	0	0	0	0.00181094	0	0	0	0	0	0	0	0	0	0	0.00726771	0.0253333	0.0437049	0.0212962	0	0	0.0493239	0.0307047	0.0374143	0.047928	0.00441735	0.0530006	0.043274	0.00785351	0.0301841	0.0101321	0.0349938	0.0332557	0.0484442	102	0.744526	100	0.847458
P54920	Alpha-soluble NSF attachment protein OS=Homo sapiens GN=NAPA PE=1 SV=3 - [SNAA_HUMAN]	0.00538578	0.00589351	0.00302423	0.0106893	0.00419739	0	0	0	0	0	0.0175915	0	0	0.0121087	0	0	0	0	0	0	0	0	0.00385624	0	0.00173971	0.0133685	0.00862262	0	0.0121349	0.0274153	0.0101302	0.0288018	0.0344573	0.0278552	0	0.00972006	0.00919329	0	0	0	0	0	0	0.0330306	0.00907665	0	0.00962788	0	0	0	0.0224992	0	0	0.00452039	0	0	0	0.00126018	0.0384971	0.00350939	0.0134255	0	0.003627	0	0	0.00595226	0	0	0	0	0.00277062	0	0	0	0	0	0	0	0	0	0.0112499	0	0.0295344	0	0.00823167	0.0132749	0.00182329	0	0	0.00294325	0.00328785	0.0281183	0	0.00331005	0.014298	0.00662339	0.00706065	0.00210309	0.0022204	0	0	0	0	0.0133218	0	0	0.0100918	0	0	0	0	0	0	0	0	0	0	0	0.00827267	0	0	0	0.025437	0.00633332	0.00936534	0.0141975	0.00694975	0.00636558	0.00822064	0.0153523	0.0153059	0.0202772	0.0220868	0.00240912	0	0.00785351	0.00431202	0.00337735	0.00823384	0.0270203	0	76	0.554745	74	0.627119
P55072	Transitional endoplasmic reticulum ATPase OS=Homo sapiens GN=VCP PE=1 SV=4 - [TERA_HUMAN]	0.036228	0.0405531	0.0100409	0.0992978	0.00839478	0	0	0.00542498	0.0346603	0.00262395	0.0215008	0	0.0183083	0.0181631	0.0277059	0.0347494	0.0101864	0	0.0411946	0.117611	0.0296525	0.0221713	0.0115687	0	0.00173971	0.0458348	0.0068981	0	0.0225362	0.0109661	0.0455858	0.0288018	0.0295348	0.088208	0.0276763	0.0437403	0.0413698	0.00485295	0	0	0	0.00477333	0.00133292	0.0770713	0.0531632	0.00747971	0.0529534	0.0208882	0.0169499	0.0373622	0.058498	0	0	0.0994485	0.00764249	0.00583311	0.00323286	0.0113417	0.0615953	0.11581	0.070484	0.0524036	0.0380835	0.0500375	0.0963855	0.0753953	0.00303085	0.0033915	0.00478962	0.00302325	0	0	0	0.0144697	0.0107608	0.0218031	0	0.00485084	0.028975	0.00555679	0.00374995	0	0.0295344	0.00149636	0.00823167	0.00884995	0.00182329	0.00181485	0	0.103014	0.0164393	0.0984141	0.00664761	0.0430307	0.0743494	0.033117	0.00706065	0.00210309	0.0022204	0	0.024567	0	0	0.059948	0.0854701	0.0664131	0.0269116	0	0	0.0953895	0	0	0.0101158	0.005251	0	0	0	0.101381	0.107545	0.115707	0	0.0155095	0.174425	0.107666	0.0874099	0.16682	0.0486483	0.0732041	0.12331	0.046057	0.132651	0.112447	0.141355	0.0313185	0.0721233	0.0942421	0.0711483	0.157047	0.137917	0.0976887	0.0111794	28	0.20438	28	0.237288
P55084	Trifunctional enzyme subunit beta, mitochondrial OS=Homo sapiens GN=HADHB PE=1 SV=3 - [ECHB_HUMAN]	0.0125661	0.0153626	0.00185442	0.0350119	0.00419739	0	0	0.00135625	0.00495148	0	0	0	0	0	0	0	0	0	0	0	0	0.00246348	0	0	0.00173971	0	0	0	0.00173355	0.00548306	0.0253254	0.0144009	0.0295348	0.0928505	0.0166058	0.0194401	0.0873362	0	0	0	0	0	0	0.0220204	0.00259333	0	0	0	0	0	0	0	0	0.00452039	0	0	0	0	0.0153988	0.0140375	0.0100691	0.00349357	0.0018135	0	0	0	0	0	0	0	0	0	0	0.00723484	0	0	0	0	0.00724375	0	0	0	0.0104239	0	0.0115243	0.0235999	0.00182329	0	0	0.0323758	0.147953	0.0702958	0.0132952	0.0794413	0.0857878	0.0496755	0.0529549	0	0.0022204	0	0	0	0	0.00666089	0	0	0.00336395	0	0	0	0	0.00362188	0.00505791	0	0	0	0	0.00596356	0.024818	0.0192845	0	0.0103397	0.0690432	0.0285	0.0561921	0.0141975	0.055598	0.00636558	0.0164413	0.00511744	0.102039	0.0313376	0.00441735	0.0578188	0.00824266	0.0510478	0.00431202	0.00506603	0.0164677	0.133023	0	74	0.540146	73	0.618644
P55157	Microsomal triglyceride transfer protein large subunit OS=Homo sapiens GN=MTTP PE=1 SV=1 - [MTP_HUMAN]	0.0144954	0.0255274	0.00685962	0.00100195	0	0	0	0	0	0	0	0	0	0	0	0	0	0	0	0	0	0	0	0	0	0	0	0	0	0	0	0	0	0	0	0	0	0	0	0	0	0	0	0	0	0	0	0	0	0	0	0	0	0	0	0	0	0	0	0	0	0	0	0	0	0	0	0	0	0	0	0	0	0	0	0	0	0	0	0	0	0	0.257123	0	0.0625607	0.0353998	0.025526	0	0.00352895	0.0735814	0.328785	0.19964	0.0963903	0.321075	0.263083	0.105974	0.194168	0	0	0	0	0	0	0	0	0	0	0	0	0	0	0	0	0	0	0	0	0	0	0	0	0	0	0	0	0	0	0	0	0	0	0	0	0.00240912	0	0	0	0	0	0.0166279	0	122	0.890511	105	0.889831
P55786	Puromycin-sensitive aminopeptidase OS=Homo sapiens GN=NPEPPS PE=1 SV=2 - [PSA_HUMAN]	0.0188705	0.0244203	0.00614981	0.0382533	0	0	0	0	0.00495148	0	0.00390923	0	0.00610277	0.0242175	0.0369413	0.0781861	0	0	0.0514933	0.010227	0.0533745	0.00985392	0.0134968	0	0.00521912	0.0744815	0.036215	0	0.0606744	0.098695	0.0861065	0.115207	0.0886045	0.120706	0.0166058	0.0583204	0.0597564	0	0	0	0	0.00477333	0	0.0220204	0.0103733	0	0.00481394	0	0	0	0.0179994	0.00498778	0	0.0248621	0	0	0	0	0.0384971	0.0491314	0.070484	0.0157211	0.0235755	0.0125094	0.0137694	0.0119045	0	0	0.00478962	0	0	0	0	0	0	0	0	0	0.0434625	0	0	0	0.0225851	0	0.0164633	0.0206499	0.00182329	0.00181485	0	0.0323758	0	0.0590485	0.0033238	0.0463407	0.0314555	0.0397404	0.00706065	0	0	0	0	0	0	0.0399654	0	0	0.0403673	0	0	0	0	0.00543281	0	0	0	0	0	0.00298178	0	0	0	0	0.0872125	0.019	0.00624356	0.0638887	0	0	0.0780961	0.0281459	0.0289111	0.0553016	0.00220868	0.00722735	0.0638806	0.0536656	0.0560562	0.0861225	0.0617538	0.0290988	0	65	0.474453	62	0.525424
P56134	ATP synthase subunit f, mitochondrial OS=Homo sapiens GN=ATP5J2 PE=1 SV=3 - [ATPK_HUMAN]	0.015509	0.0231116	0.00252678	0.0289637	0.00139913	0	0	0	0	0	0.00390923	0	0.0732332	0.0363262	0.0184706	0.0173747	0.0101864	0	0.015448	0	0	0	0	0	0.00347941	0.00572935	0.0068981	0	0.00520066	0.0493475	0.0101302	0.00960061	0.0738371	0.0835655	0.0387468	0.0437403	0.0275799	0	0	0	0	0.00715999	0	0.0110102	0.00259333	0.00373986	0.0336976	0	0	0	0	0.04489	0	0.0158214	0.00382124	0	0	0	0.0192485	0.0350939	0.0537021	0.00698714	0.0235755	0.00625469	0	0.00198409	0	0	0.00957923	0	0	0	0	0.0434091	0.00538039	0.00545078	0.0711192	0	0.0362188	0	0	0	0.00347463	0	0.039512	0.00737496	0.00729315	0	0	0.011773	0.0558935	0.0478011	0.0132952	0.0794413	0.0314555	0.0529872	0.0494246	0	0	0	0	0	0	0	0	0	0.0134558	0	0	0	0	0.00724375	0	0	0	0	0.0170746	0.0506903	0.0579087	0.0482114	0	0.00516983	0.0218031	0.0253333	0.0124871	0.028395	0.0138995	0.00318279	0.0287722	0.00255872	0.034013	0.0350243	0.0132521	0.132501	0.0226673	0.00916242	0.0409642	0.0135094	0.0247015	0.0769039	0.0111794	58	0.423358	58	0.491525
P56192	Methionine--tRNA ligase, cytoplasmic OS=Homo sapiens GN=MARS PE=1 SV=2 - [SYMC_HUMAN]	0.00241301	0.00346825	0.00088308	0.00347887	0	0.00103334	0	0	0	0	0.00195461	0	0	0	0	0	0	0	0	0	0	0	0	0	0	0.0114587	0.00172452	0	0.00693421	0.0109661	0.00506509	0.0240015	0	0.0278552	0	0.0194401	0.0137899	0	0	0	0	0	0	0.0137627	0.00129666	0	0	0	0	0	0.00449984	0	0	0.00452039	0	0	0	0	0.00384971	0.0491314	0.0201383	0	0.014508	0.00625469	0	0	0	0	0	0	0	0	0	0	0	0	0	0	0	0	0	0	0.00347463	0	0.00329267	0	0	0	0	0	0.00328785	0.00562366	0	0.00662011	0	0	0	0	0	0	0	0	0	0	0	0	0	0	0	0	0	0	0	0	0	0	0	0	0	0	0	0	0.0145354	0.00316666	0	0.00354937	0	0	0	0	0.0255098	0.00553016	0	0	0	0	0.00215601	0.00337735	0.00411692	0.00415697	0	103	0.751825	93	0.788136
P56470	Galectin-4 OS=Homo sapiens GN=LGALS4 PE=1 SV=1 - [LEG4_HUMAN]	0.0101525	0.018043	0.00486113	0	0	0	0	0	0	0	0	0	0	0	0	0	0	0	0	0	0	0	0	0	0	0	0	0	0	0	0	0	0	0.0139276	0	0	0	0	0	0	0	0	0	0.00275255	0	0	0	0	0	0	0	0	0	0	0	0	0.000538811	0	0	0	0	0	0	0	0	0	0	0	0	0	0	0	0	0	0	0	0	0	0	0	0	0.012949	0.0747047	0.0164599	0.0707924	0.0471997	0.0218794	0.00544455	0.0158803	0.129503	0.203847	0.208076	0.0199428	0.182053	0.188733	0.0596105	0.11297	0	0	0	0	0	0	0	0	0	0	0	0	0	0	0.00362188	0	0	0	0	0	0	0	0	0	0	0	0	0	0	0	0	0	0	0	0	0	0	0	0	0	0	0	0	0	117	0.854015	98	0.830508
P57735	Ras-related protein Rab-25 OS=Homo sapiens GN=RAB25 PE=1 SV=2 - [RAB25_HUMAN]	0.00234907	0.00344555	0.000749639	0.00348518	0	0	0	0	0	0	0	0	0.0183083	0.0121087	0.00923532	0.00868734	0	0	0.0102987	0.00511352	0	0	0	0	0	0.00954891	0.00172452	0	0.0138684	0	0.00506509	0.0192012	0.00492247	0.0232126	0	0.0145801	0.0183866	0	0	0	0	0	0	0	0	0	0	0	0	0	0	0	0	0	0	0	0	0	0	0	0	0	0	0	0	0	0	0	0	0	0	0	0	0	0	0	0	0	0	0	0	0	0.0104239	0	0.004939	0.00147499	0	0	0	0.00294325	0	0.00562366	0.0199428	0.00993016	0	0.00993509	0	0	0	0	0	0	0	0	0	0.00603755	0.0100918	0	0	0	0	0	0	0	0	0	0	0	0	0	0	0	0.0145354	0	0.00312178	0	0	0	0	0	0.0153059	0.00921693	0	0	0	0.015707	0.00215601	0	0.00617538	0	0	105	0.766423	93	0.788136
P57737	Coronin-7 OS=Homo sapiens GN=CORO7 PE=1 SV=2 - [CORO7_HUMAN]	0.00634927	0.00903207	0.00408537	0.00426739	0.00419739	0	0.00500743	0.00406873	0	0	0.0351831	0	0.00610277	0	0	0	0	0	0	0	0	0	0	0	0	0.00381956	0	0	0.00346711	0.0109661	0.00506509	0.00480031	0	0.0278552	0.0608879	0.0437403	0.064353	0	0	0	0	0.01074	0.00133292	0.0440407	0.0285266	0.0299188	0.0385115	0.0167105	0.00423747	0.0186811	0.0224992	0.0149633	0	0.0339029	0	0	0	0	0.00769942	0.0105282	0.00671276	0.00174679	0.010881	0.0187641	0.0137694	0.00793635	0	0	0.0167637	0	0	0	0	0	0	0	0	0	0	0	0	0	0.0225851	0	0	0	0.00182329	0	0	0	0.00328785	0	0	0.00331005	0	0.0033117	0.00353032	0	0.0133224	0	0	0	0	0.0133218	0	0	0	0	0	0	0	0	0	0	0	0	0	0.00596356	0.0413633	0.0385691	0	0	0.00363385	0	0.00312178	0	0	0.0286451	0.00411032	0.00511744	0.00170065	0.0165905	0	0	0.00412133	0	0	0.00168868	0.0123508	0	0	81	0.591241	72	0.610169
P58107	Epiplakin OS=Homo sapiens GN=EPPK1 PE=1 SV=2 - [EPIPL_HUMAN]	0.00879404	0.00878084	0.00349101	0.0244671	0	0	0.00500743	0.0216999	0	0.00262395	0	0	0	0	0	0	0	0	0.00514933	0	0.0177915	0.00246348	0.0096406	0	0	0.0267369	0	0	0.0138684	0	0	0.0432028	0	0.194986	0	0.0972006	0.0505631	0	0	0	0	0	0	0.0165153	0.0142633	0	0	0	0	0	0	0	0	0	0	0	0.00269405	0	0	0	0	0.00349357	0	0	0	0	0	0	0	0	0	0	0	0	0	0	0	0	0	0	0	0	0.0538568	0	0.00658534	0.0117999	0.00364657	0	0	0.0412056	0.00328785	0	0.00997142	0.00993016	0.0428939	0.00662339	0	0	0	0	0.0040945	0	0	0	0	0.0181127	0	0	0	0	0	0	0	0	0	0	0	0	0	0	0	0	0.145354	0.0411666	0.0187307	0.0106481	0.0243241	0	0	0	0.100338	0.0313376	0.00662603	0	0	0.015707	0.0129361	0	0.00617538	0.0478051	0.00372648	95	0.693431	89	0.754237
P58876	Histone H2B type 1-D OS=Homo sapiens GN=HIST1H2BD PE=1 SV=2 - [H2B1D_HUMAN]	0.0703535	0.0927891	0.0693839	0	0	0	0	0	0	0	0	0	0	0	0	0	0	0	0	0	0	0	0	0	0	0	0	0	0	0	0	0	0	0	0	0	0	0.45456	0.123585	0.239181	0.207824	0.551319	0.239926	0.979906	1.0892	0.856427	1.42011	1.01099	0.305098	0.541752	0.764973	0.62846	0.225113	0	0	0	0	0	0	0	0	0	0	0	0	0	0	0	0	0	0	0	0	0	0	0	0	0	0	0	0	0	0	0	0	0	0	0	0	0	0	0	0	0	0	0	0	0	0	0	0	0	0	0	0	0	0	0	0	0	0	0	0	0	0	0	0	0	0	0	0	0	0	0	0	0	0	0	0	0	0	0	0	0	0	0	0	0	0	0	0	121	0.883212	102	0.864407
P59665	Neutrophil defensin 1 OS=Homo sapiens GN=DEFA1 PE=1 SV=1 - [DEF1_HUMAN]	0.515414	0.400185	0.421391	1.16855	0	0	0	0	0	0	0	0	0	0	0	0	0	0	0	0	0	0	0	0.1087	0	0.450709	0.408712	0.0980281	0.194158	0	0.106367	0.0720046	0.0639921	0.171773	0	0	0	1.12265	0.534544	0.523009	2.2381	0	0.36922	0.57253	0.373439	0.25431	0.630626	0.133684	0.0974618	0.177471	0.359987	0.857898	0.150075	0.187596	0.12228	0.312072	0.296885	1.02327	0.0731444	0.0912441	0.0771968	0.0279486	0.408037	0.10633	0.10327	0.045634	0	0	0	0	0	0	0	0	0	0	0	0	0	0	0	0	0	0	0	0	0	0	0	0	0	0	0	0	0	0	0	0	1.55428	0.535939	0.311182	0.422579	0.233486	0.0932525	0.551671	0.464892	1.19756	3.62472	0.94829	0.241653	2.01736	4.23035	0.940772	0.346566	1.73034	2.33912	2.37336	2.91618	0.794176	0.964227	0.754925	5.8781	0	0.896165	0.64933	0.738269	0.118146	2.13883	3.75272	2.61757	0.423462	0.862705	0.33351	0.696235	1.81751	0.0615191	1.61054	1.99095	2.07904	1.20344	0.212409	58	0.423358	57	0.483051
P59666	Neutrophil defensin 3 OS=Homo sapiens GN=DEFA3 PE=1 SV=1 - [DEF3_HUMAN]	0.438278	0.243872	0.41316	1.14669	0.554055	0.0733668	0.130193	0.113925	0.158447	0.140381	0.818983	0.684501	0.256316	0.169522	0.147765	0.208496	0.162983	0.133483	0.118435	0.132952	0.0770964	0.209396	0.254512	0.1087	0.328804	0.450709	0.408712	0.0980281	0.194158	0.219322	0.106367	0.0720046	0.0639921	0.171773	0.22141	0.140941	0.137899	1.13074	0.536033	0.524604	2.22691	0.880679	0.36922	0.57253	0.373439	0.25431	0.630626	0.133684	0.0974618	0.177471	0.359987	0.857898	0.150075	0	0	0	0	0	0	0	0	0	0	0	0	0	0.839547	0.312018	0.632229	1.34535	3.01721	0.396207	0.378489	0.267689	0.150651	0.190777	0.459042	0.0727626	0.333213	0.222272	0.153748	0.0414368	0.196317	0.333687	0.419815	0.0516247	0.286256	0.11978	0.11822	0.0765246	0.187408	0.0084355	0.0797713	0.115852	0.111524	0.178832	0.190638	0.250268	1.55428	0.535939	0.311182	0.422579	0.233486	0.0932525	0.551671	0.464892	1.1942	3.62472	0.94829	0.241653	0	0	0	0	0	0	0	0	0	0	0	0	0.574149	0	0.64933	1.38071	0.118146	2.13565	3.76094	2.61501	0.426863	1.73647	0.33351	0.691416	1.81751	0.0615191	0	1.99095	2.07493	1.2076	0.212409	27	0.19708	25	0.211864
P59998	Actin-related protein 2/3 complex subunit 4 OS=Homo sapiens GN=ARPC4 PE=1 SV=3 - [ARPC4_HUMAN]	0.0218411	0.0270936	0.00918416	0.042006	0.00839478	0	0	0.00135625	0.0445633	0.00262395	0.00781846	0	0.0183083	0.0121087	0.0277059	0.0434367	0.0713049	0.0160179	0.030896	0.0357946	0	0.00739044	0.0096406	0	0.00347941	0.0114587	0.0068981	0.0014207	0.00866776	0.0219322	0.0202603	0.0240015	0.0344573	0.0464253	0.0166058	0.0340202	0.0689497	0	0	0.00159454	0.00159864	0.00954665	0.00399877	0.0495458	0.0376032	0.026179	0.0288836	0.0208882	0.0169499	0.0560433	0.0224992	0.0299267	0	0.0632854	0.00573186	0.0174993	0.00323286	0.00693101	0.0500462	0.045622	0.0134255	0.0419229	0.010881	0.00625469	0	0.00992044	0.00606171	0	0.0143688	0	0	0	0	0.0144697	0.026902	0.0218031	0.0129308	0.0242542	0.0144875	0.027784	0.0149998	0	0.0138985	0	0.00329267	0.0117999	0.00546986	0	0	0.0294325	0.00328785	0.0196828	0	0.0132402	0.0343151	0.00993509	0.010591	0.0168247	0.00888159	0	0	0	0	0	0.0543901	0	0.0134558	0	0	0.0317965	0.0185419	0.0217313	0.0354054	0.042008	0	0.00174822	0.0284576	0.0477085	0.0909993	0.0674959	0.165715	0	0.025437	0.0633332	0.0468267	0.0567899	0.00694975	0.0477418	0.0822064	0.0665268	0.039115	0.0147471	0.0220868	0.0168638	0.074184	0.0104713	0.0582122	0.0861225	0.0576369	0.0228633	0	30	0.218978	29	0.245763
P60022	Beta-defensin 1 OS=Homo sapiens GN=DEFB1 PE=1 SV=1 - [DEFB1_HUMAN]	0.00773712	0.0101645	0.00657832	0.00323168	0	0.00930002	0.0333829	0.0271249	0.00495148	0.00918382	0.00586384	0	0	0	0	0	0	0.0160179	0.0205973	0.0613622	0.0059305	0	0	0.00217401	0.0156573	0.00381956	0.00344905	0	0	0.0164492	0.0202603	0.0336022	0.0196899	0.00464253	0	0	0	0	0.00148898	0	0.027177	0.01432	0	0.0220204	0.0272299	0.0112196	0.0192558	0.00835527	0.0127124	0.0373622	0.0179994	0	0	0	0	0	0.00161643	0	0	0	0	0	0.0054405	0	0	0.00992044	0	0.00678299	0.00718442	0	0	0.00192334	0.0225291	0	0.0322824	0	0	0.0145525	0	0	0.0224997	0	0	0.0104745	0.00987801	0.00589997	0.0200562	0	0	0.0147163	0.0065757	0.016871	0.0033238	0.00993016	0.0314555	0.0198702	0	0.0546804	0	0	0	0.00616903	0	0	0	0.00603755	0.00336395	0	0	0	0	0.00181094	0	0	0	0.0122375	0.0284576	0.0626174	0	0	0.0368256	0	0.00726771	0.0126666	0.00624356	0	0.00694975	0	0	0	0	0.0110603	0	0.00481823	0	0.00392675	0.00431202	0	0	0.00415697	0	68	0.49635	58	0.491525
P60174	Triosephosphate isomerase OS=Homo sapiens GN=TPI1 PE=1 SV=3 - [TPIS_HUMAN]	0.0697251	0.0457405	0.0663472	0.157946	0.145509	0.0609668	0.0650966	0.0542498	0.094078	0.0446071	0.0586384	0.0816378	0.0427194	0.0484349	0.0554119	0.0434367	0.0101864	0	0.015448	0.00511352	0.023722	0.0739044	0.0732685	0.00652202	0.0452323	0.101218	0.105196	0.0440416	0.10748	0.0603136	0.060781	0.110407	0.142752	0.153203	0.0498173	0.0972006	0.137899	0.069559	0.0402025	0.103645	0.0143878	0.0835332	0.0466524	0.121112	0.103733	0	0	0	0	0.0373622	0	0	0.00625313	0.070066	0.070693	0.0408318	0.0436437	0.0321347	0.0808439	0.0105282	0.0469893	0.0157211	0.0054405	0.0250188	0.0688468	0.0595226	0.0606171	0.0169575	0.107766	0.0544185	0.119137	0.03462	0.024782	0.0651136	0	0	0	0	0	0	0.0112499	0.0543858	0.410007	0.0404016	0.100426	0.120949	0.0765781	0.0399267	0.0688146	0.0559218	0.0295907	0.19964	0.0531809	0.0695111	0.0829282	0.0827924	0.0529549	0.0525773	0.0177632	0.0270222	0.024567	0.0185071	0	0.0666089	0.0777001	0.102638	0.104282	0	0	0.063593	0.0445005	0.0398406	0.0505791	0.057761	0	0.0506984	0.0284576	0.0506903	0.12409	0.0964227	0	0.00516983	0.203496	0.107666	0.156089	0.177469	0.177219	0.140043	0.283612	0.368456	0.117345	0.13088	0.110434	0.101183	0.162793	0.140054	0.120736	0.153669	0.183203	0.151729	0.0149059	18	0.131387	18	0.152542
P60660	Myosin light polypeptide 6 OS=Homo sapiens GN=MYL6 PE=1 SV=2 - [MYL6_HUMAN]	0.0564522	0.0595503	0.0259838	0.136145	0.0293817	0.00413334	0.00500743	0.00406873	0.0346603	0.0104958	0.060593	0	0.103747	0.0363262	0.0184706	0.0173747	0.0916777	0	0.015448	0.0204541	0.0177915	0.0147809	0.015425	0.00217401	0.00521912	0.0496543	0.0224188	0.0014207	0.0381382	0.0548306	0.055716	0.0576037	0.0393798	0.116063	0.171593	0.0874806	0.156286	0.00647061	0.00148898	0.0079727	0.0175851	0.0334133	0.0279914	0.178915	0.106326	0.0448783	0.0577673	0.0417763	0.0296623	0.0373622	0.0629978	0.00997556	0.0312656	0.12205	0.015285	0.0145828	0.0053881	0.0100815	0.0731444	0.0842253	0.0604148	0.0104807	0.299227	0.00625469	0.0413081	0.0436499	0.021216	0.0169575	0.0263429	0.024186	0.00831186	0.00192334	0.0157704	0.108523	0.00538039	0.0381555	0.00646538	0.00970167	0.028975	0.0166704	0.0149998	0.0064745	0.177206	0.0104745	0.0312804	0.0398248	0.0109397	0.0036297	0.0105869	0.0853544	0.0394542	0.067484	0.0565047	0.0595809	0.0629111	0.0496755	0.0635459	0.0168247	0.0310856	0	0.008189	0.00925355	0	0.0333045	0.0854701	0.0784882	0.0437313	0.145571	0	0.0254372	0.0222502	0.0344078	0.0303475	0.031506	0	0.0209787	0.0284576	0.0775263	0.148908	0.134992	0.0736513	0.108566	0.101748	0.133	0.137358	0.234259	0.0312739	0.200516	0.25895	0.19958	0.171766	0.180652	0.088347	0.0795008	0.189581	0.0562835	0.131517	0.153669	0.146151	0.0665115	0.0260853	6	0.0437956	6	0.0508475
P60709	Actin, cytoplasmic 1 OS=Homo sapiens GN=ACTB PE=1 SV=1 - [ACTB_HUMAN]	0.723545	0.807265	0.343552	1.57033	0.542862	0.101267	0.303784	0.207505	0.495148	0.17974	0.55902	0.0502386	0.512633	0.351153	0.193942	0.469116	0.580625	0.00533931	0.442842	0.700552	0.314316	0.357204	0.217878	0.0760903	0.17745	0.296016	0.265577	0.0824004	0.275635	0.679899	0.59768	0.729647	0.694068	1.00743	0.869036	0.816485	1.48931	0.501472	0.132519	0.298179	0.810513	0.278046	0.214601	1.09551	1.14884	0.893825	0.933905	1.22405	0.957668	1.55053	1.17896	0.668363	0.806653	0.605732	0.235006	0.338321	0.260784	0.761781	1.3551	1.25636	0.567228	0.780813	1.46712	0.856893	1.57659	0.765858	0.275808	0.145834	0.344852	0.275116	0.293686	0.0884734	0.256832	0.419621	0.40891	0.441513	0.187496	0.383216	0.565013	0.550122	0.952488	0.051796	1.06324	0.128687	0.274938	0.395298	0.175036	0.0780385	0.178212	0.86826	0.437284	1.36093	0.491923	0.698421	0.980841	0.662339	0.875521	0.490021	0.315296	0.112592	0.204725	0.166564	0.106542	0.333045	0.598291	0.947896	0.847714	1.06995	0.697034	0.90938	0.337462	0.711699	0.627181	0.808654	0.235955	0.227269	0.535003	1.0645	1.9358	1.63919	1.19683	0.697927	1.20281	1.3205	1.4048	1.1571	0.941692	2.42528	1.6729	2.80948	1.3112	1.20742	0.737698	0.973283	2.10806	1.25656	1.79164	4.25546	2.28077	0.625624	0.354015	0	0	0	0
P60842	Eukaryotic initiation factor 4A-I OS=Homo sapiens GN=EIF4A1 PE=1 SV=1 - [IF4A1_HUMAN]	0.0178948	0.0218303	0.00973327	0.0291077	0.0153904	0	0	0.00135625	0.0198059	0.00131197	0.05082	0	0.0671305	0.0302718	0.0277059	0.0434367	0.0101864	0	0.0360453	0.0153406	0.023722	0.0147809	0.0115687	0	0.00173971	0.0515641	0.0310414	0	0.0260033	0.0164492	0	0.0384025	0.0196899	0.0649954	0.0276763	0.0583204	0.0459664	0	0	0	0.00159864	0.00238666	0	0.0467933	0.0337133	0	0.00962788	0.00417763	0	0	0	0	0	0.0226019	0	0.00291656	0.00107762	0.00252037	0.00769942	0.0105282	0.0302074	0.0104807	0.03627	0.0125094	0.0275387	0.00992044	0	0	0.00239481	0	0	0	0	0.0144697	0.0107608	0.00545078	0	0.00485084	0.0144875	0.00555679	0	0	0.076442	0	0.0115243	0.0206499	0	0	0	0.011773	0.00986355	0.0365538	0.00664761	0.0364106	0.0200172	0.0430521	0.00353032	0.00630928	0.011102	0	0.0040945	0	0	0.0666089	0.0543901	0.0181127	0.0370034	0	0	0.0381558	0.00370837	0.0181094	0.0202317	0.031506	0	0	0.011383	0.0447267	0.0827267	0.0771382	0	0.0155095	0.0436062	0.0285	0.0312178	0.0354937	0.0173744	0.0286451	0.0205516	0.0358221	0.034013	0.0442413	0.0353388	0.021682	0.0164853	0.04843	0.0280281	0.0236415	0.0308769	0.0290988	0	40	0.291971	39	0.330508
P60953	Cell division control protein 42 homolog OS=Homo sapiens GN=CDC42 PE=1 SV=2 - [CDC42_HUMAN]	0.0290896	0.0364768	0.010002	0.0612419	0.00699565	0	0.00166914	0.00135625	0.00495148	0	0.0156369	0	0	0.0181631	0.0184706	0.026062	0.0101864	0	0.015448	0.00511352	0	0	0	0	0	0.00954891	0.00862262	0	0	0.0767628	0.0253254	0.0144009	0.0147674	0.0510678	0.0774936	0.0583204	0.0919329	0	0	0.00159454	0.0127892	0.00238666	0	0.0743187	0.0388999	0.0373986	0.0722091	0.0292434	0.0169499	0.0653839	0.0404986	0.0748167	0	0.0610252	0.0114637	0.0145828	0.00808216	0.0264639	0.0692947	0.101772	0.0302074	0.0436696	0.0163215	0.0187641	0.0481928	0.021825	0	0	0	0.0453487	0.0110825	0.00577001	0.00675874	0.0289394	0.0215216	0.0163523	0.0193961	0	0.00724375	0	0.0224997	0	0.0990271	0	0.00987801	0.00294998	0	0	0	0.0294325	0.0197271	0.0449893	0.00664761	0.0231704	0.0514727	0.0298053	0.0282426	0.0147217	0.022204	0	0	0	0	0.0266436	0.0932401	0.0483004	0.00672789	0.0218357	0.00810504	0.0381558	0	0.0108656	0.0101158	0.021004	0	0	0.0227661	0.0655992	0.157181	0.202488	0	0.031019	0.0545078	0.0728332	0.0499485	0.0922837	0.0208493	0.0541074	0.0780961	0.0690855	0.0697267	0.0921693	0.0419648	0.0433641	0.068002	0.0353408	0.0689923	0.111453	0.0843969	0.0415697	0.0149059	34	0.248175	34	0.288136
P60981	Destrin OS=Homo sapiens GN=DSTN PE=1 SV=3 - [DEST_HUMAN]	0.0061406	0.00960827	0.00189616	0.00733497	0	0	0	0.00271249	0.00495148	0	0.00586384	0	0.0122055	0.0121087	0	0.00868734	0.0101864	0	0.015448	0.010227	0	0.00246348	0	0	0	0.0133685	0.0137962	0	0.0121349	0.0109661	0.00506509	0.0384025	0.0147674	0.0417827	0	0.0145801	0.0367732	0	0	0	0	0	0	0.00550509	0.00648332	0	0	0	0	0	0	0	0.00625313	0	0	0	0.000538811	0.00126018	0	0.00350939	0.0402766	0.00698714	0	0.0125094	0.020654	0.00396818	0	0	0	0	0	0	0	0	0	0	0	0	0	0	0	0	0.0121612	0	0.004939	0.00589997	0.00182329	0	0	0	0.0065757	0.016871	0.00664761	0.0198603	0.0200172	0.0198702	0.010591	0	0	0	0.0122835	0	0	0.0532872	0.02331	0.0664131	0.0269116	0	0	0	0	0	0	0	0	0	0	0	0	0	0	0	0.0145354	0	0	0	0.00347488	0	0	0	0.0221085	0.0184339	0	0.021682	0	0.0274873	0.0129361	0	0	0.0187064	0	82	0.59854	71	0.601695
P61006	Ras-related protein Rab-8A OS=Homo sapiens GN=RAB8A PE=1 SV=1 - [RAB8A_HUMAN]	0.0107367	0.00887503	0.00449508	0.0352079	0.0125922	0	0	0	0.0198059	0	0.0117277	0	0	0	0	0	0	0	0.046344	0	0.0296525	0.0147809	0	0	0	0	0	0	0	0	0	0	0	0.0417827	0.0442821	0.0388802	0.0229832	0	0.00297796	0.00956724	0.00959187	0	0.00133292	0.0165153	0.0233399	0	0	0	0	0.0373622	0	0	0	0.0271223	0.015285	0.0145828	0.0102374	0.0107116	0	0	0	0.0366825	0.039897	0.0187641	0.0137694	0.0119045	0	0	0	0	0	0	0	0	0	0	0	0	0	0	0	0	0.0191105	0	0	0.0132749	0	0	0	0.023546	0.0197271	0	0.0132952	0	0.0114384	0	0.0282426	0.00841237	0.00666119	0	0.0040945	0	0	0	0	0	0	0	0.00810504	0.063593	0	0	0	0	0	0	0	0	0	0	0	0	0.0218031	0	0.0249742	0.0319443	0	0.0159139	0.0780961	0.0614093	0.034013	0.057145	0.0265041	0.0457732	0.037092	0.0222516	0.0603682	0.0540376	0.0432277	0.0394912	0.0149059	81	0.591241	79	0.669492
P61009	Signal peptidase complex subunit 3 OS=Homo sapiens GN=SPCS3 PE=1 SV=1 - [SPCS3_HUMAN]	0.00380452	0.00628469	0.00121376	0.00334724	0.00839478	0	0	0	0.00495148	0	0	0	0.0366166	0.0181631	0	0	0	0	0	0	0	0	0	0	0	0.00954891	0.00344905	0	0.00346711	0.0274153	0.0151953	0.00960061	0	0.0278552	0.0166058	0.0291602	0.00459664	0	0	0	0	0.00357999	0	0.00275255	0.00259333	0	0.0192558	0.00417763	0	0.0186811	0	0	0.0125063	0.00226019	0.00573186	0	0	0	0.0115491	0.00701877	0	0.00349357	0.007254	0	0	0	0	0.00508725	0	0	0	0.00577001	0	0.0361742	0	0	0.0193961	0	0.028975	0	0.0187498	0	0	0	0.004939	0	0.00182329	0	0	0	0	0	0	0.00662011	0	0	0.010591	0	0	0	0	0	0	0	0	0	0	0	0	0	0	0.00362188	0	0	0	0	0	0	0	0	0	0	0.0109016	0	0.00312178	0	0	0.00318279	0	0.00255872	0.0068026	0.0147471	0	0.00240912	0.00824266	0	0	0.00337735	0.00617538	0.00207848	0	88	0.642336	80	0.677966
P61019	Ras-related protein Rab-2A OS=Homo sapiens GN=RAB2A PE=1 SV=1 - [RAB2A_HUMAN]	0.00875771	0.0124285	0.0019002	0.0169908	0.00699565	0	0	0	0.00495148	0	0.00195461	0	0	0.0121087	0	0	0	0	0.0102987	0	0.0059305	0	0	0	0	0.00763913	0.00172452	0	0.00520066	0.0109661	0	0.0192012	0.00492247	0.0696379	0.0166058	0.0388802	0.0459664	0	0	0	0	0.00119333	0	0.0192678	0.0168566	0.00373986	0.00962788	0	0.00847493	0.0186811	0.0134995	0	0.00625313	0.00226019	0	0	0	0.00126018	0.0192485	0.0280751	0.0738404	0.00873393	0.0199485	0	0	0.00992044	0	0	0.00239481	0	0	0	0	0	0	0	0	0	0	0	0	0	0.0156359	0	0.00987801	0.00737496	0.00182329	0	0	0.0147163	0.0131514	0.0309302	0.0232666	0.0331005	0.0171576	0.0198702	0.021182	0	0	0	0	0	0	0.0399654	0.03108	0.00603755	0.0201837	0.00727855	0	0.0127186	0	0	0	0	0	0	0	0.0119271	0.00827267	0	0	0.00516983	0.0181693	0.019	0.0156089	0.028395	0	0.0318279	0.00822064	0.0127936	0.0306117	0.0313376	0	0.00722735	0.024728	0.00785351	0.01078	0.0287075	0.0247015	0.0228633	0	66	0.481752	63	0.533898
P61020	Ras-related protein Rab-5B OS=Homo sapiens GN=RAB5B PE=1 SV=1 - [RAB5B_HUMAN]	0.00964882	0.0111794	0.00279116	0.0248662	0.00699565	0	0.00333828	0.00135625	0.0247574	0	0.00977307	0	0.00610277	0.00605437	0.00923532	0.00868734	0.0203728	0	0.00514933	0.0204541	0.0177915	0.00492696	0.00192812	0	0.00173971	0	0.0068981	0	0	0	0	0.0144009	0	0	0.022141	0.0243002	0.064353	0	0	0	0	0.00715999	0	0	0.01167	0	0.0192558	0.00417763	0	0.0186811	0	0.00498778	0.0125063	0.0339029	0	0.00583311	0.00269405	0.00441064	0.0423468	0.0526408	0.0469893	0.0139743	0.014508	0	0.00688468	0	0	0	0	0	0	0	0	0	0	0	0	0	0	0	0	0	0	0	0.0115243	0	0.00546986	0	0	0	0.0164393	0	0.0132952	0.0231704	0.014298	0.0264936	0.010591	0	0	0	0	0	0	0	0	0	0	0	0	0	0	0.00181094	0.0101158	0	0	0	0.011383	0.0208725	0.0330907	0.0674959	0	0	0	0.0253333	0.00624356	0.0532406	0.00694975	0.0286451	0.0534342	0.0332634	0.0357137	0.0387111	0	0.0168638	0.043274	0.00261784	0.0323401	0.0337735	0.0308769	0.0311773	0	69	0.50365	66	0.559322
P61026	Ras-related protein Rab-10 OS=Homo sapiens GN=RAB10 PE=1 SV=1 - [RAB10_HUMAN]	0.0296589	0.0397456	0.00780457	0.0611572	0	0	0	0	0.0198059	0	0.0117277	0	0.0427194	0.0242175	0.0646472	0.112935	0.0713049	0	0.046344	0.0306811	0.035583	0.0147809	0.0115687	0	0.00695882	0.0248272	0.0120717	0	0.0190691	0	0.0354556	0.0432028	0.0246124	0.0464253	0.0442821	0.0340202	0.0459664	0	0.00297796	0.00956724	0.0159864	0	0.00133292	0.0165153	0.01945	0.0112196	0	0	0	0	0	0	0.0375188	0.0361631	0	0.0145828	0.0107762	0.000630092	0.0192485	0.0315845	0.0369202	0.0541504	0.0562185	0.0437828	0.0275387	0.0297613	0	0.00169575	0.00478962	0	0	0	0.00675874	0.0217045	0.026902	0.0163523	0.0193961	0.00970167	0.0434625	0.00555679	0	0	0.0191105	0	0	0.0147499	0.012763	0	0	0.0176595	0.0164393	0.0253065	0	0.0198603	0.0171576	0.0198702	0.021182	0.00841237	0.00666119	0	0.0040945	0	0	0	0.12432	0.108676	0.107646	0	0.00810504	0.0763116	0.00370837	0.0380297	0.0202317	0.047259	0	0	0.102447	0.107344	0.173726	0.173561	0.0736513	0.0775474	0.098114	0.0506666	0.0530703	0.0887343	0.0347488	0.0159139	0.12742	0.0537332	0.0578221	0.0866391	0.0220868	0.0867282	0.055638	0.0458121	0.0646803	0.0894998	0.0638123	0.0519621	0.0149059	37	0.270073	37	0.313559
P61088	Ubiquitin-conjugating enzyme E2 N OS=Homo sapiens GN=UBE2N PE=1 SV=1 - [UBE2N_HUMAN]	0.00345376	0.00160438	0.00130857	0.0158112	0.00279826	0	0	0	0	0.00131197	0.0117277	0	0	0	0	0	0	0	0	0	0	0	0	0	0	0	0	0	0.00173355	0	0	0	0	0	0	0.00972006	0.0183866	0	0	0.00159454	0	0	0	0.0110102	0.00907665	0.00373986	0.00481394	0	0	0	0	0	0.00625313	0.0135612	0.00191062	0	0.000538811	0.000630092	0.00384971	0.00350939	0.00335638	0.00349357	0.0054405	0	0	0	0	0	0	0	0	0	0	0	0	0	0	0	0	0	0	0	0.00868659	0	0	0.00294998	0.00364657	0	0	0	0	0.0112473	0	0.00662011	0.00571919	0	0	0.00210309	0	0	0	0	0	0.0133218	0	0	0	0	0	0	0	0	0	0	0	0	0	0	0	0	0	0	0.00726771	0.0126666	0.00624356	0.028395	0	0.00636558	0.0328826	0.0307047	0.0170065	0.0202772	0.0132521	0.0240912	0.0206067	0.00523567	0.0129361	0.0253301	0.02676	0.0103924	0	91	0.664234	89	0.754237
P61106	Ras-related protein Rab-14 OS=Homo sapiens GN=RAB14 PE=1 SV=4 - [RAB14_HUMAN]	0.0160142	0.0223101	0.00445005	0.0295532	0.00279826	0	0	0	0	0	0.00586384	0	0.0366166	0.0242175	0.00923532	0.0347494	0	0	0.0514933	0.0255676	0	0.0147809	0.00771248	0	0	0.0190978	0.00862262	0	0.0138684	0.0328983	0.0455858	0.0336022	0.0344573	0.0324977	0.0442821	0.0437403	0.0459664	0.0113236	0.00297796	0.00637816	0.00959187	0.00238666	0	0.0247729	0.0181533	0	0.0385115	0	0	0	0.0224992	0.00997556	0	0.00904077	0	0	0	0.000630092	0.0192485	0.0280751	0.0436329	0.0174679	0.047151	0	0.00688468	0.00396818	0	0.00169575	0.00478962	0	0	0	0.00450582	0.00723484	0	0.0109016	0	0	0.0217313	0	0	0	0.0104239	0	0.019756	0.0132749	0	0	0	0.0323758	0.0263028	0.016871	0.00664761	0.0364106	0.0228768	0.0198702	0.010591	0	0	0	0	0	0	0.0133218	0.0621601	0.0362253	0	0	0.00810504	0.0127186	0	0	0	0.036757	0	0	0.0284576	0.0506903	0.099272	0.0867804	0	0.0413586	0.0399724	0.0316666	0.0343396	0.0638887	0	0.00636558	0.0616548	0.0153523	0.0187072	0.0497714	0.0110434	0.0385459	0.018546	0.0104713	0.0280281	0.0591037	0.0349938	0.0353342	0.00372648	51	0.372263	50	0.423729
P61158	Actin-related protein 3 OS=Homo sapiens GN=ACTR3 PE=1 SV=3 - [ARP3_HUMAN]	0.0468998	0.0535705	0.0121773	0.127472	0.00979391	0	0.00333828	0.00135625	0.0346603	0.00262395	0.00977307	0	0.00610277	0.00605437	0.00923532	0.00868734	0.0101864	0	0.0411946	0.0562487	0	0.00492696	0.00578436	0	0.00173971	0.0248272	0	0	0.00866776	0.00548306	0.0253254	0.0432028	0.0196899	0.088208	0.0442821	0.0534603	0.0965295	0.0032353	0	0	0.00799322	0.00954665	0.0053317	0.090834	0.0635365	0.0822768	0.110721	0.0584869	0.101699	0.16813	0.125996	0.0847923	0.0125063	0.0836272	0.015285	0.00583311	0.00808216	0.013862	0.0615953	0.101772	0.0100691	0.0436696	0.134199	0.0375281	0.0688468	0.0436499	0	0	0.011974	0	0	0	0	0.0289394	0.0376628	0.0218031	0.0129308	0.029105	0.0724375	0.0111136	0.0524993	0	0.0972898	0	0.00164633	0.0117999	0.00729315	0.00181485	0	0.0500353	0.00986355	0.0927905	0.00664761	0.0728212	0.0571919	0.033117	0.0282426	0.0189278	0.0155428	0	0.008189	0	0	0.00666089	0.10101	0.0301878	0.0470952	0	0	0.139905	0.0148335	0.0162984	0.0354054	0.026255	0	0	0.0341491	0.0864717	0.223362	0.202488	0.0368256	0.0361888	0.112649	0.117166	0.146724	0.198765	0.0312739	0.302365	0.238399	0.243079	0.0510195	0.081109	0.0684689	0.040955	0.189581	0.0340319	0.103488	0.251613	0.102923	0.0748254	0.0335383	25	0.182482	25	0.211864
P61160	Actin-related protein 2 OS=Homo sapiens GN=ACTR2 PE=1 SV=1 - [ARP2_HUMAN]	0.0349616	0.043484	0.0164369	0.0617511	0.0293817	0	0.00166914	0.00135625	0.0346603	0.0052479	0.02541	0	0.0183083	0.00605437	0	0.0347494	0.0509321	0	0.030896	0.0511352	0	0.0246348	0.00385624	0	0.00347941	0.0190978	0.0103471	0	0.0208026	0.0383814	0.0101302	0.0480031	0.0246124	0.0603528	0.0498173	0.0680404	0.101126	0.00808826	0	0.00159454	0.00639458	0.0119333	0.00133292	0.0990917	0.0713165	0.0336587	0.081837	0.0584869	0.0254248	0.102746	0.0674976	0.0947678	0	0.070066	0.00573186	0.0174993	0.0123926	0.0081912	0.0769941	0.0982629	0.0604148	0.0558971	0.083421	0.0500375	0.0550775	0.0277772	0	0.00169575	0.00718442	0.00302325	0.00831186	0	0	0.0217045	0.0107608	0.00545078	0.0193961	0.0194033	0.0217313	0.0166704	0.0337496	0	0.102502	0.00299271	0.004939	0.0235999	0.0200562	0	0.00529343	0.0559218	0.0197271	0.0449893	0.00664761	0.0496508	0.0686303	0.0463638	0.0141213	0.0546804	0.022204	0	0	0.00308452	0	0.0266436	0.03885	0	0.0134558	0.0218357	0	0.101749	0.0148335	0.028975	0.0657529	0.057761	0	0	0.0227661	0.095417	0.132363	0.202488	0	0.0206793	0.0763109	0.0664999	0.0749227	0.106481	0.00694975	0.140043	0.139751	0.0511745	0.034013	0.047928	0.0110434	0.021682	0.0968513	0.0209427	0.0344961	0.133405	0.0617538	0.0415697	0.00745295	22	0.160584	22	0.186441
P61163	Alpha-centractin OS=Homo sapiens GN=ACTR1A PE=1 SV=1 - [ACTZ_HUMAN]	0.00672533	0.0086248	0.00314675	0.0110744	0	0	0	0	0.00495148	0	0	0	0	0	0	0	0	0	0.0205973	0.010227	0	0.00246348	0.00192812	0	0	0.0152783	0	0	0.0138684	0.00548306	0.0101302	0.00480031	0	0.00928505	0.022141	0.00486003	0.0275799	0	0	0	0	0.00119333	0.00133292	0.0275255	0.0103733	0.0112196	0.0240697	0.00417763	0	0	0.00899969	0	0	0.0271223	0.00191062	0	0	0	0.00769942	0.0280751	0.00335638	0.00873393	0.0018135	0.00625469	0	0	0	0	0.00239481	0	0	0	0	0	0	0	0	0	0.00724375	0	0.00374995	0	0.033009	0	0.00329267	0.00737496	0.00182329	0	0	0.011773	0.0197271	0.0309302	0.0033238	0.0231704	0.014298	0.0198702	0.00353032	0	0.00444079	0	0	0	0	0.00666089	0	0	0	0	0	0	0	0.00543281	0	0.010502	0	0	0.011383	0.0327996	0.049636	0.0771382	0	0	0.0145354	0.0316666	0.0156089	0.0248456	0	0.00318279	0.012331	0.00255872	0.0136052	0.00553016	0.0154607	0	0.0164853	0.00261784	0.00431202	0.0185754	0	0.0290988	0	69	0.50365	65	0.550847
P61204	ADP-ribosylation factor 3 OS=Homo sapiens GN=ARF3 PE=1 SV=2 - [ARF3_HUMAN]	0.0268508	0.0324223	0.0168646	0.0381033	0.0153904	0.00103334	0.00333828	0.00678122	0.0297089	0	0.0234554	0.00313992	0.0366166	0	0.0184706	0	0	0	0.0566426	0.0306811	0	0.00739044	0.0134968	0	0.00347941	0.0267369	0.0293169	0.0014207	0.0329375	0.0657967	0	0.0528034	0.0246124	0.0696379	0.0830289	0.0631804	0.0689497	0.0194118	0	0.00159454	0.0127892	0.0190933	0.00133292	0.0963391	0.0661298	0.052358	0.0673952	0	0.00847493	0.0560433	0.0314989	0.00997556	0	0.0745864	0	0.0233325	0.00915978	0.0176426	0.0538959	0.0666784	0.0503457	0.0139743	0.010881	0.0187641	0.0344234	0.0416658	0	0.00169575	0.0167637	0.00302325	0	0	0.00901165	0.0289394	0.0161412	0.0109016	0.0193961	0	0.0362188	0.00555679	0.0149998	0	0.156359	0.0269344	0.0230487	0.0309748	0.0145863	0	0.00529343	0.0500353	0.0854841	0.0871668	0.0731237	0.0761312	0.0943666	0.0861041	0.0635459	0.0105155	0.011102	0	0.0122835	0	0	0.0266436	0.02331	0.0120751	0.0437313	0	0	0.0063593	0.0259586	0.0253531	0.0202317	0.005251	0	0.00699288	0.00569152	0.00596356	0.0330907	0	0.0184128	0	0.0290708	0.0285	0.0468267	0.0532406	0.027799	0.0381934	0.0493239	0.0358221	0.0459176	0.057145	0.0574256	0.021682	0.03091	0.015707	0.0280281	0.0591037	0.0514615	0.0478051	0	27	0.19708	26	0.220339
P61224	Ras-related protein Rap-1b OS=Homo sapiens GN=RAP1B PE=1 SV=1 - [RAP1B_HUMAN]	0.0305875	0.0487949	0.00768615	0.0386727	0.00419739	0	0.00500743	0	0.00495148	0	0.00390923	0.00627983	0.115953	0.0484349	0.00923532	0.0347494	0.0305592	0	0.061792	0.0306811	0.0177915	0.00246348	0.00771248	0	0.00869853	0.0133685	0	0	0.00693421	0.202873	0.0151953	0	0.0196899	0.0789229	0.265692	0.0534603	0	0	0	0.00159454	0.00799322	0.0131266	0	0.0412882	0.0207466	0.052358	0.0866509	0.0334211	0.0381372	0.0560433	0.0809972	0.239413	0	0.0745864	0.0171956	0.0233325	0.00107762	0.0119717	0	0.154413	0.0469893	0.0401761	0.054405	0.081311	0.0826162	0	0	0	0	0	0	0	0	0	0	0	0	0	0	0	0	0	0.0295344	0.00448907	0.00823167	0.0162249	0.0200562	0	0	0.0412056	0.0295907	0.101226	0.00664761	0.0794413	0.0600515	0.0629222	0.0706065	0.00420619	0.00888159	0.0135111	0	0.00308452	0	0	0.10878	0.0603755	0.0269116	0	0.00810504	0.0826709	0.0185419	0.00724375	0	0.005251	0.011236	0.00349644	0.0227661	0.0208725	0.0413633	0.154276	0	0.0155095	0.0472401	0.0253333	0.0437049	0.0709874	0.0312739	0.0318279	0.0534342	0.0434983	0.0374143	0.0442413	0.0242954	0.0481823	0.0329707	0.00916242	0.0323401	0.0337735	0.0329354	0.0623545	0.0298118	39	0.284672	39	0.330508
P61586	Transforming protein RhoA OS=Homo sapiens GN=RHOA PE=1 SV=1 - [RHOA_HUMAN]	0.0355614	0.0481664	0.0101125	0.0694367	0.0195878	0	0	0.00135625	0	0	0.0136823	0	0.0488222	0.0484349	0.00923532	0.00868734	0.0101864	0	0.0360453	0.00511352	0.0059305	0.00246348	0.00192812	0	0	0.0133685	0.00344905	0	0.00693421	0.0657967	0.0151953	0.0336022	0.0590697	0.0324977	0.0498173	0.0437403	0.0735463	0.00485295	0	0.00159454	0.00479593	0.0167066	0	0.0412882	0.0376032	0.052358	0.18293	0.0543092	0.0593245	0.0653839	0.058498	0.189536	0	0.0384233	0.00764249	0.00291656	0.00862097	0.0302444	0.123191	0.129847	0.0906223	0.0227082	0.043524	0.0562922	0.0481928	0.0634908	0.00303085	0.0033915	0.0167637	0.0060465	0.00554124	0	0	0.0578787	0.0430432	0.0163523	0.0129308	0	0.0651938	0.0166704	0.0299996	0	0.0851286	0.00598542	0.0181097	0.0117999	0.00182329	0.0036297	0.00176448	0.0559218	0.0493178	0	0.0498571	0.0728212	0.0400343	0.0827924	0.0706065	0.0105155	0.00666119	0	0	0	0	0.0466263	0.03885	0.0301878	0.0302755	0	0	0.0508744	0.0148335	0.0199203	0.0354054	0.042008	0.011236	0.00524466	0.0227661	0.0626174	0.099272	0.106065	0.0184128	0.031019	0.0545078	0.0854999	0.0905316	0.0993824	0.0451734	0.133677	0.12742	0.133054	0.0289111	0.105073	0.0331301	0.0168638	0.0576986	0.0143981	0.0323401	0.0810564	0.0988061	0.0519621	0.0298118	23	0.167883	23	0.194915
P61626	Lysozyme C OS=Homo sapiens GN=LYZ PE=1 SV=1 - [LYSC_HUMAN]	0.178121	0.128661	0.166987	0.372334	0.607222	0.0589001	0.128524	0.146474	0.217865	0.124638	0.0820938	0.0784979	0.10985	0.0605437	0.0646472	0.0694987	0.0713049	0.0160179	0.061792	0.0920434	0.0059305	0.0985392	0.0713404	0.0478282	0.210504	0.145143	0.174177	0.0426209	0.178556	0.164492	0.116497	0.0912058	0.118139	0.134633	0.188199	0.111781	0.0965295	0.150442	0.0476474	0.0829161	0.43643	0.122913	0.0999693	0.206441	0.258036	0.201952	0.52472	0.162928	0.101699	0.298898	0.28349	0.229438	0.0937969	0.201157	0.147118	0.10208	0.119077	0.179576	0.0615953	0.11581	0.0402766	0.139743	0.317362	0.0500375	0.0275387	0.021825	0.136388	0.150922	0.217928	0.163255	0.235503	0.105783	0.214027	0.311098	0.145271	0.119917	0.3362	0.0776134	0.217313	0.13892	0.168748	0.0116541	0.0486449	0.106241	0.161341	0.120949	0.153156	0.0871128	0.0688146	0.208971	0.0920598	0.0478011	0.1396	0.235014	0.188733	0.13578	0.120031	0.26499	0.406333	0.238696	0.110552	0.0709439	0.0566714	0.0199827	0.03885	0.0845257	0.14465	0.0145571	0.0243151	0.0190779	0.285545	0.577689	0.161853	0.225793	0.235955	0.167829	0.102447	0.143126	0.165453	0.0674959	0.0184128	0.206793	0.178059	0.215333	0.206038	0.489813	0.0347488	1.53092	0.583666	0.644798	0.0884339	0.265448	0.0927644	0.318003	0.257583	0.103404	0.239317	0.979432	0.279951	0.469737	0.0968884	0	0	0	0
P61769	Beta-2-microglobulin OS=Homo sapiens GN=B2M PE=1 SV=1 - [B2MG_HUMAN]	0.0502266	0.0111191	0.0186152	0.271011	0.0251843	0.0206667	0.023368	0.00949371	0.0247574	0.0157437	0.0175915	0.00941974	0.00610277	0	0	0	0	0	0.0257467	0.0357946	0.0059305	0	0.0096406	0	0.0260956	0.00572935	0.0448376	0.00710348	0.0242697	0.00548306	0.0151953	0	0	0.0232126	0.0387468	0.0340202	0.0413698	0.0161765	0.00744491	0.00956724	0.00639458	0.02148	0.00933047	0.0275255	0.01945	0	0	0	0	0.0280217	0	0	0.0125063	0.0248621	0.00764249	0.00874967	0.0107762	0.0081912	0.00384971	0	0	0	0.0018135	0	0.110155	0.0257931	0.021216	0.027132	0.0478962	0.0393022	0.0443299	0.00769334	0.0112646	0.108523	0	0	0.0193961	0	0	0	0	0.0103592	0.0295344	0.0239417	0.0329267	0.0294998	0.0309959	0.00907424	0.0141158	0.0206028	0.00986355	0.0253065	0.00664761	0.00993016	0.0228768	0.00662339	0.00706065	0.0189278	0.0310856	0.0540443	0.049134	0.00925355	0.00906742	0	0	0.0120751	0	0	0	0	0.00370837	0.0344078	0.00505791	0	0	0.00699288	0	0.0119271	0	0.00964227	0	0.00516983	0.683164	0.0285	0.0343396	0.0603393	1.4525	0.0286451	0.0452135	0.0102349	0.880937	0.0718921	0.839297	0.293912	0.0164853	0.0890064	0.0172481	0.0067547	0.0123508	0.511307	0.0670766	36	0.262774	36	0.305085
P61803	Dolichyl-diphosphooligosaccharide--protein glycosyltransferase subunit DAD1 OS=Homo sapiens GN=DAD1 PE=1 SV=3 - [DAD1_HUMAN]	0.00530357	0.00823205	0.00169242	0.00639087	0.00279826	0	0	0.00271249	0.00495148	0	0	0	0.0183083	0.0121087	0.0184706	0.0173747	0.0203728	0	0.0102987	0.00511352	0	0.00985392	0.00192812	0	0.00173971	0.00572935	0	0	0.00346711	0.0164492	0	0.0144009	0.0196899	0.00928505	0.0110705	0.0145801	0.0137899	0.0032353	0	0	0	0.00238666	0	0.00550509	0.00518666	0.00747971	0.0240697	0.00417763	0.00847493	0.0186811	0.0134995	0.0149633	0.0187594	0.00904077	0	0	0.00161643	0	0.0115491	0.00701877	0.0134255	0	0.003627	0.00625469	0	0.00198409	0	0.00169575	0.00478962	0	0	0.00192334	0.00450582	0.0217045	0	0	0.0258615	0.00485084	0	0	0.00374995	0	0.00347463	0	0.00658534	0.00589997	0.00364657	0	0	0.00588651	0.023015	0.00562366	0.00664761	0.00993016	0.00571919	0.00993509	0.010591	0.00210309	0	0	0	0	0	0.0133218	0	0	0	0	0	0	0	0	0	0	0	0	0	0	0.00827267	0	0	0	0	0.0158333	0.0187307	0.0177469	0	0.0159139	0.0164413	0.00511744	0.00170065	0	0	0.00963646	0.0103033	0	0	0.00168868	0	0.00831393	0	61	0.445255	53	0.449153
P61916	Epididymal secretory protein E1 OS=Homo sapiens GN=NPC2 PE=1 SV=1 - [NPC2_HUMAN]	0.00717125	6.04831e-05	0.0044257	0.0384669	0.00839478	0.00206667	0.00500743	0.00406873	0	0.0118078	0.00390923	0	0	0	0	0	0	0	0	0	0	0.00492696	0.00578436	0.0260881	0.00695882	0.0152783	0.0120717	0.0014207	0.0190691	0	0	0	0	0	0	0	0	0.0032353	0	0.00159454	0	0.00119333	0	0	0	0	0	0	0	0	0	0	0	0.00678058	0	0	0.000538811	0	0	0	0	0	0	0	0	0	0	0.00169575	0.011974	0	0.00554124	0.00384667	0.00450582	0	0	0	0	0	0	0	0.00374995	0	0.00521195	0	0.00329267	0.00589997	0.00911644	0.00181485	0.00529343	0	0	0	0	0	0	0	0	0	0	0.00450369	0.0204725	0.00616903	0	0	0	0	0	0	0	0	0.0111251	0.00543281	0	0	0	0.00174822	0	0	0	0	0	0	0.0363385	0.0348333	0.0312178	0.0993824	0.0138995	0.0509246	0.110979	0.0204698	0.00850326	0.0313376	0	0.0602279	0.03091	0.00261784	0.0258721	0.0759904	0.0329354	0.064433	0	83	0.605839	81	0.686441
P61978	Heterogeneous nuclear ribonucleoprotein K OS=Homo sapiens GN=HNRNPK PE=1 SV=1 - [HNRPK_HUMAN]	0.0232551	0.0204901	0.0121818	0.0649144	0.0139913	0	0.00333828	0	0.0198059	0	0.0351831	0	0.00610277	0.0121087	0.0184706	0.0347494	0.0203728	0	0.0102987	0.00511352	0.011861	0	0.00385624	0	0.00521912	0.0458348	0.0275924	0	0.0173355	0.0274153	0.00506509	0.0192012	0.0295348	0.097493	0.0387468	0.0437403	0.078143	0.00970591	0.00148898	0.00637816	0	0.0119333	0	0.118359	0.0492732	0	0	0	0	0.0186811	0.00449984	0.00997556	0	0.0406835	0.00764249	0.00583311	0.00323286	0.00252037	0.0808439	0.0421127	0.0134255	0.00524036	0.0163215	0.0312735	0.0688468	0.0158727	0	0	0.011974	0	0	0	0.00225291	0.00723484	0.0107608	0.0109016	0	0.00485084	0.0217313	0.00555679	0.00374995	0	0.00521195	0.00448907	0.0312804	0.0294998	0.0291726	0.00181485	0.00176448	0.0206028	0.00986355	0.0253065	0	0.0264804	0.00857878	0.0298053	0.010591	0	0.00444079	0.0315259	0.0040945	0.0154226	0	0.0199827	0.03885	0.0241502	0.0201837	0	0	0.0254372	0	0.0380297	0	0.036757	0	0.00524466	0	0.0506903	0.0909993	0.0385691	0	0	0.0799448	0.0759999	0.0749227	0.159722	0.0243241	0.0477418	0.106868	0.0383808	0.0663254	0.0921693	0.0618429	0.0192729	0.111276	0.0418854	0.0603682	0.057415	0.0638123	0.0436482	0.00745295	33	0.240876	33	0.279661
P61981	14-3-3 protein gamma OS=Homo sapiens GN=YWHAG PE=1 SV=2 - [1433G_HUMAN]	0.0480633	0.0517497	0.0174072	0.126389	0.0251843	0	0	0.0257687	0.0792236	0	0.111413	0.0156996	0	0	0	0	0	0	0.0978373	0	0	0.0270983	0.0250656	0.00652202	0	0.0840304	0	0	0.0641415	0	0	0.15361	0	0.301764	0	0.262442	0.248219	0	0	0.00637816	0	0.0119333	0	0.0963391	0.0803931	0	0.0144418	0	0	0.0373622	0	0	0	0.0565048	0	0.00291656	0.00215524	0	0.13474	0	0.127542	0.10306	0.0380835	0.0250188	0.151463	0.0793635	0	0	0	0	0	0	0	0	0	0	0	0	0	0	0	0	0.112926	0	0	0.0766996	0.0145863	0	0	0.0470921	0	0.163086	0	0.0728212	0.102945	0.13578	0.0388336	0	0.00888159	0	0.040945	0	0	0.266436	0.17871	0.120751	0.201837	0	0.0162101	0.0890302	0	0	0	0	0	0	0	0	0	0	0	0	0.134453	0.0728332	0.099897	0.145524	0.083397	0.120946	0.0822064	0.0972315	0.166664	0.171435	0.0684689	0.21682	0.148368	0.209427	0.172481	0.0996319	0.179086	0.11016	0.0223589	70	0.510949	70	0.59322
P62136	Serine/threonine-protein phosphatase PP1-alpha catalytic subunit OS=Homo sapiens GN=PPP1CA PE=1 SV=1 - [PP1A_HUMAN]	0.0145836	0.0248679	0.00402793	0.0121359	0	0	0	0.00271249	0	0	0.0586384	0	0.0427194	0.0423806	0.0646472	0.026062	0.0203728	0	0.0514933	0.0562487	0.011861	0	0.00771248	0	0	0	0	0	0	0	0.0101302	0.0384025	0.00984494	0.0835655	0.0664231	0.0729005	0.193059	0	0	0	0	0	0	0	0.0220433	0.0336587	0.0673952	0.00417763	0.00423747	0.0467028	0.0629978	0.0199511	0.0125063	0.0361631	0.0114637	0.0145828	0	0.0081912	0.065445	0.0947535	0.0234947	0.00174679	0.007254	0.0375281	0.0137694	0.0277772	0	0	0	0	0	0	0	0	0	0	0	0	0	0	0	0	0.0555942	0.00299271	0	0	0.00546986	0	0	0.0529786	0.023015	0.033742	0.016619	0.0297905	0.0686303	0	0.00353032	0	0	0	0	0	0	0	0	0	0	0	0	0	0	0	0	0	0	0	0	0	0	0	0	0	0.0218031	0	0.0187307	0.0212962	0.0173744	0.00954836	0.0328826	0	0.00510195	0.0221206	0.0287128	0.0120456	0.012364	0	0.0150921	0.0135094	0	0	0	75	0.547445	69	0.584746
P62140	Serine/threonine-protein phosphatase PP1-beta catalytic subunit OS=Homo sapiens GN=PPP1CB PE=1 SV=3 - [PP1B_HUMAN]	0.0145344	0.0214572	0.00664997	0.0151822	0.0167896	0	0	0.00271249	0	0	0.0586384	0	0	0	0.0646472	0.026062	0.0203728	0	0.0514933	0	0.011861	0.00246348	0.00771248	0	0	0.0248272	0.0137962	0	0.015602	0.0328983	0.0101302	0.0384025	0.00984494	0.0696379	0	0.0777605	0.160883	0.00161765	0	0	0.00319729	0.00357999	0	0.0110102	0.0246366	0.0336587	0	0.00417763	0.00423747	0.0467028	0	0.0199511	0.0125063	0	0.0114637	0.0145828	0.00431048	0.0081912	0	0.0877347	0	0.00174679	0.007254	0	0.0137694	0.0277772	0	0	0.011974	0.0060465	0	0	0	0	0.0107608	0.0109016	0.0193961	0.00485084	0.0651938	0.0166704	0.00374995	0	0.0729673	0.00299271	0	0.00737496	0.00546986	0	0	0.0529786	0	0.033742	0.016619	0.0297905	0.0686303	0.00993509	0.00353032	0.00420619	0.0244244	0	0.008189	0	0	0.0532872	0.00777001	0.00603755	0.0134558	0	0	0.0254372	0	0.00362188	0	0	0	0	0	0	0.024818	0.0192845	0	0	0.0290708	0.019	0.0343396	0.0177469	0.0173744	0.00954836	0.0287722	0.0307047	0.0102039	0.023964	0	0	0.0267887	0.00785351	0	0	0.0164677	0.0166279	0	52	0.379562	47	0.398305
P62158	Calmodulin OS=Homo sapiens GN=CALM1 PE=1 SV=2 - [CALM_HUMAN]	0.0156464	0.00304173	0.0173941	0.0516265	0.0293817	0.00930002	0.0183606	0.0244124	0.188156	0.0131197	0.0136823	0.0125597	0	0	0	0	0	0	0	0	0	0.0172444	0.0115687	0	0	0.0630228	0.0344905	0.0170484	0.0849441	0.00548306	0	0	0	0	0.00553526	0.00486003	0.00919329	0	0	0	0	0	0	0	0	0	0	0	0	0	0	0	0	0.0339029	0.0171956	0.00291656	0.0210136	0.0163824	0	0	0	0	0	0	0	0	0.00606171	0	0.0383169	0.00906975	0.0193943	0	0.00225291	0.0217045	0	0	0	0	0	0	0	0.0077694	0.0121612	0	0.0230487	0.0412998	0.0109397	0.00544455	0.0458764	0.00588651	0.00986355	0.0084355	0.00664761	0.0165503	0.00571919	0.0264936	0.0353033	0.00630928	0.00444079	0.0180148	0	0.00925355	0.00226685	0	0	0	0.0269116	0	0	0	0.0111251	0.0181094	0	0.015753	0	0.0384609	0	0	0	0	0	0	0.0399724	0.0285	0.0593138	0.11358	0.0416985	0.0763869	0.0780961	0.0844378	0.0204078	0.0792656	0.0198781	0.0433641	0.0473953	0.0431943	0.0366522	0.0439056	0.0658707	0.0478051	0.0111794	64	0.467153	64	0.542373
P62241	40S ribosomal protein S8 OS=Homo sapiens GN=RPS8 PE=1 SV=2 - [RS8_HUMAN]	0.00555562	0.00751491	0.00414912	0.00330762	0	0	0	0	0	0	0	0	0	0	0	0.00868734	0	0	0.0257467	0	0.0059305	0.00492696	0.00192812	0	0.00521912	0.0381956	0.00862262	0	0.0190691	0	0	0	0	0.0417827	0	0.00972006	0.00919329	0	0	0	0	0	0	0.0192678	0.00777998	0	0	0	0	0.00934056	0	0	0	0	0	0	0	0	0.0153988	0.0210563	0.0234947	0.00174679	0.003627	0.00625469	0	0.00793635	0	0	0	0	0	0	0	0	0	0	0	0	0	0	0	0	0.0608061	0.00448907	0.019756	0.0176999	0.0145863	0.00181485	0	0.00294325	0.0197271	0.050613	0.0332381	0.0165503	0.0343151	0.0794807	0.00706065	0	0	0	0.008189	0	0	0	0.00777001	0.00603755	0.00336395	0	0	0	0	0	0	0	0	0	0	0.0149089	0	0	0	0	0.0218031	0	0.00312178	0	0	0	0	0	0.0255098	0	0	0.00481823	0	0	0.00215601	0.00337735	0.00205846	0	0	89	0.649635	77	0.652542
P62244	40S ribosomal protein S15a OS=Homo sapiens GN=RPS15A PE=1 SV=2 - [RS15A_HUMAN]	0.00254975	0.00358251	0.00151205	0.00223815	0	0	0	0	0	0	0	0	0	0	0	0.00868734	0	0	0.00514933	0	0	0.00246348	0.00385624	0	0	0.0133685	0.00517357	0	0.00866776	0	0	0	0	0.0464253	0	0	0.00459664	0	0	0	0	0.00119333	0	0.00550509	0.00388999	0	0.00481394	0	0	0	0	0.00997556	0	0.00226019	0	0	0	0.000630092	0	0.00350939	0.0201383	0.00349357	0.010881	0	0	0	0	0	0	0	0	0	0	0.00723484	0	0	0	0	0	0	0	0	0.0138985	0.00299271	0.004939	0.00294998	0.00546986	0	0	0.00294325	0.0131514	0.0140592	0.00997142	0.0165503	0.00571919	0.0165585	0	0	0	0	0	0	0	0	0	0	0.00672789	0	0	0.0063593	0.00741675	0	0	0	0	0	0	0	0	0	0	0.00516983	0	0.00633332	0	0	0	0	0	0	0.0153059	0.00184339	0	0.00481823	0	0.00785351	0.00431202	0	0.00205846	0	0	93	0.678832	81	0.686441
P62258	14-3-3 protein epsilon OS=Homo sapiens GN=YWHAE PE=1 SV=1 - [1433E_HUMAN]	0.0676825	0.088996	0.0205726	0.136983	0.0265835	0	0.0166914	0.0244124	0.0841751	0	0.123141	0.0156996	0.0915416	0.0847612	0.184706	0.208496	0.25466	0	0.118435	0.0357946	0.11861	0.0270983	0.0289218	0.00652202	0.0208765	0.0706619	0.0379395	0	0.0728092	0.0877289	0.060781	0.216014	0.206744	0.352832	0.0885642	0.262442	0.206849	0.0129412	0	0	0	0.00835332	0	0.0743187	0.0635365	0	0	0.00417763	0	0.0373622	0	0.0149633	0.00625313	0.0745864	0.015285	0.00291656	0.00431048	0.0100815	0.157838	0.0491314	0.124186	0.10306	0.0525915	0.0187641	0.10327	0.0694431	0	0	0.0143688	0	0	0.00192334	0	0.0434091	0	0.0272539	0.0323269	0	0	0	0	0	0.114663	0.00748178	0.039512	0.0752246	0.0145863	0	0	0.0470921	0.0591813	0.171522	0.0332381	0.0860614	0.122963	0.13578	0.0353033	0.0126186	0.00888159	0	0.040945	0	0	0.306401	0.22533	0.138864	0.225384	0	0.0162101	0.108108	0	0	0	0	0	0	0	0.0208725	0	0	0.331431	0.031019	0.130819	0.0696666	0.0842881	0.106481	0.083397	0.152774	0.0616548	0.133054	0.175167	0.188025	0.11706	0.260185	0.140125	0.280108	0.163857	0.0827451	0.197612	0.130944	0.0447177	38	0.277372	38	0.322034
P62330	ADP-ribosylation factor 6 OS=Homo sapiens GN=ARF6 PE=1 SV=2 - [ARF6_HUMAN]	0.004628	0.00878139	0.000917606	0.00201075	0.00559652	0	0	0	0	0	0	0	0.0366166	0.0242175	0.0277059	0.0434367	0.0509321	0	0.015448	0.0153406	0.0177915	0.0123174	0	0	0.00173971	0.00381956	0.00172452	0	0.00866776	0	0	0.0144009	0	0.0139276	0.00553526	0.00486003	0.00919329	0	0	0	0	0	0	0	0	0	0	0	0	0	0	0	0	0	0	0	0	0.000630092	0.00384971	0.0140375	0.0134255	0.00698714	0	0	0	0.00198409	0	0	0.00239481	0	0	0	0	0.0578787	0	0	0	0	0.028975	0	0	0	0.00694927	0	0.00164633	0.00589997	0	0	0	0	0.0131514	0.0112473	0.0132952	0.0132402	0.00285959	0.0132468	0.00353032	0	0	0	0	0	0	0.00666089	0.03885	0.00603755	0.0100918	0	0	0	0	0	0	0	0	0	0.00569152	0	0	0	0	0	0	0	0	0	0	0.00318279	0	0	0.00170065	0.00737354	0	0	0	0.0104713	0.00215601	0.00506603	0.00617538	0.00207848	0	86	0.627737	75	0.635593
P62333	26S protease regulatory subunit 10B OS=Homo sapiens GN=PSMC6 PE=1 SV=1 - [PRS10_HUMAN]	0.00303662	0.00352236	0.0015427	0.0058547	0	0	0	0	0	0	0.00195461	0	0	0	0	0	0	0	0	0.010227	0	0	0	0	0	0.00954891	0.00172452	0	0.00520066	0.0109661	0.00506509	0	0	0.0417827	0.0110705	0.0243002	0.00459664	0	0	0	0	0	0	0.0137627	0.00777998	0	0.00962788	0	0	0	0.00449984	0	0	0.0158214	0	0.00291656	0	0	0.00384971	0.0175469	0	0	0.0018135	0.00625469	0.00688468	0.00198409	0	0	0	0	0	0	0	0	0	0	0	0	0	0	0	0	0.0225851	0	0	0.00147499	0	0	0	0.00882976	0.00328785	0.0112473	0	0.00331005	0.00857878	0	0	0	0	0	0	0	0	0.0133218	0	0	0	0	0	0.0063593	0	0.00362188	0	0	0	0	0	0.00298178	0	0	0	0	0.0109016	0.00316666	0.00312178	0.00354937	0	0	0.00822064	0	0.0187072	0.0110603	0.0110434	0	0.006182	0	0.00646803	0.0101321	0.00205846	0.0166279	0	90	0.656934	84	0.711864
P62424	60S ribosomal protein L7a OS=Homo sapiens GN=RPL7A PE=1 SV=2 - [RL7A_HUMAN]	0.00285122	0.00470325	0.00122817	0.00159144	0.00419739	0	0.00166914	0.00406873	0	0	0	0	0	0	0.00923532	0.026062	0.0101864	0	0	0.00511352	0.023722	0.00246348	0	0	0	0.00381956	0	0	0.00173355	0.00548306	0.0101302	0.00960061	0.00492247	0.0278552	0.00553526	0.00972006	0	0	0	0	0	0	0	0.00550509	0.00388999	0	0	0	0	0	0	0	0.0125063	0.00226019	0	0.00291656	0	0	0	0	0	0	0	0	0	0	0	0	0	0	0	0	0	0	0	0	0	0	0	0	0	0.0012949	0.0173732	0.00299271	0.00658534	0.00294998	0	0	0	0.00588651	0.0131514	0.050613	0.0132952	0.00662011	0.00285959	0.0231819	0	0	0	0	0	0	0	0	0.00777001	0	0	0	0	0	0	0	0.00505791	0	0	0	0	0.00298178	0	0	0	0.00516983	0.00726771	0	0	0	0	0	0	0	0.0102039	0.00553016	0.00220868	0.00240912	0	0.00261784	0	0	0	0	0	92	0.671533	79	0.669492
P62491	Ras-related protein Rab-11A OS=Homo sapiens GN=RAB11A PE=1 SV=3 - [RB11A_HUMAN]	0.00472658	0.00785018	0.00287196	0	0.0293817	0	0.00166914	0	0.0148544	0.00262395	0.0195461	0	0.0122055	0.0423806	0.0461766	0.0434367	0.0305592	0	0.0205973	0.00511352	0.0059305	0	0	0	0	0	0	0	0	0	0	0	0	0	0	0	0	0	0	0	0	0	0	0	0	0	0	0	0	0	0	0	0	0	0	0	0	0	0	0	0	0	0	0	0	0	0	0	0	0	0	0	0	0	0	0	0	0	0	0	0	0	0.0243224	0.00299271	0.0230487	0.0206499	0.00911644	0	0	0.023546	0.00986355	0.033742	0.016619	0.0364106	0.0171576	0.033117	0.0282426	0.00630928	0.0022204	0	0.0040945	0	0	0.0466263	0.01554	0	0.00672789	0	0	0.0127186	0	0	0	0	0	0	0	0	0	0	0	0	0	0	0	0	0	0	0	0	0	0	0	0	0	0	0	0	0	0	0	104	0.759124	85	0.720339
P62701	40S ribosomal protein S4, X isoform OS=Homo sapiens GN=RPS4X PE=1 SV=2 - [RS4X_HUMAN]	0.00327553	0.00359322	0.00249492	0.00453959	0	0	0	0	0	0	0	0	0.00610277	0	0.00923532	0	0	0	0.00514933	0	0	0	0	0	0	0.0114587	0.00517357	0	0.00520066	0	0	0	0	0.0278552	0.00553526	0.00486003	0.00459664	0	0	0	0	0	0	0.00275255	0.00259333	0	0.00481394	0	0	0	0	0	0	0.00226019	0.00191062	0	0	0.00126018	0	0	0	0	0	0.00625469	0	0.00198409	0	0	0	0	0	0	0	0.0144697	0	0	0	0	0	0	0	0.0012949	0.0781793	0.0149636	0.00164633	0.00737496	0.00364657	0	0	0.0206028	0	0.0393657	0.00664761	0.00662011	0.014298	0.0264936	0.00353032	0	0	0	0	0	0	0	0	0	0	0	0	0	0	0	0	0	0	0	0.011383	0.00298178	0	0	0	0	0.0218031	0	0	0	0	0	0.00411032	0	0.0204078	0.00737354	0.0110434	0.00240912	0	0.00916242	0	0.00168868	0.00617538	0.00207848	0	93	0.678832	84	0.711864
P62714	Serine/threonine-protein phosphatase 2A catalytic subunit beta isoform OS=Homo sapiens GN=PPP2CB PE=1 SV=1 - [PP2AB_HUMAN]	0.00206687	0.00275855	0.00200233	0	0	0	0	0	0	0	0	0	0	0	0	0	0	0	0	0	0	0	0	0	0	0	0	0	0	0	0	0	0	0	0	0	0	0	0	0	0	0	0	0.0275255	0.0142633	0	0	0	0	0.00934056	0	0	0	0	0	0	0	0	0	0	0	0	0	0	0	0	0	0	0	0	0	0	0	0	0	0	0	0	0	0	0	0	0.0451703	0	0.00329267	0.00737496	0	0	0	0.0176595	0.00986355	0.0393657	0.00997142	0.00331005	0.0257363	0.00993509	0.00353032	0	0.0022204	0	0.0122835	0	0	0.0133218	0.01554	0	0.0134558	0	0	0	0	0	0	0	0	0	0	0	0	0	0	0	0	0	0	0	0	0	0	0	0	0	0	0	0	0	0	0	0	0	0	118	0.861314	99	0.838983
P62805	Histone H4 OS=Homo sapiens GN=HIST1H4A PE=1 SV=2 - [H4_HUMAN]	0.417516	0.417582	0.30948	0.735727	0.421138	0.0868002	0.140208	0.181737	0.297089	0.152189	0.0801392	0.0408189	0.311241	0.133196	0.277059	0.13031	0.234287	0.0427145	0.211123	0.265903	0.148262	0.273446	0.16389	0.00652202	0.153094	0.127955	0.115543	0.0554072	0.124816	0.180941	0.192473	0.115207	0.083682	0.213556	0.492638	0.194401	0.289589	0.626031	0.299285	0.223236	0.712995	0.199286	0.107967	0.426645	0.299529	0.26179	0.380301	0.304967	0.271198	0.224173	0.377987	0.294279	0.175088	0.273483	0.156671	0.268323	0.275871	0.200999	0.307977	0.424636	0.167819	0.749371	2.12361	0.168877	0.192771	0.180552	0.14245	0.19162	0.304141	0.0816277	0.310309	0.211567	0.254579	0.882651	0.258259	0.517824	0.394388	0.203735	0.586744	0.238942	0.179998	0.064745	0.0451703	0.0793069	0.21567	0.100299	0.120337	0.0744088	0.0617567	0.247233	0.364952	0.216511	0.44539	0.374036	0.225908	0.374222	0.381275	0.256577	0.33528	0.252207	0.131024	0.19124	0.0816067	0.179844	0.13986	0.277727	0.662697	2.35825	1.2887	0.527822	0.244753	1.36183	0.475444	1.24449	3.66292	0.3444	0.244735	0.724573	0.769358	0.877447	1.04953	0.775474	0.287074	0.389499	0.465145	0.514659	0.0938217	1.5723	0.406922	2.15956	0.409857	1.55582	0.258415	1.35633	0.919057	0.486917	1.01764	0.744706	0.782215	0.394912	0.163965	0	0	0	0
P62820	Ras-related protein Rab-1A OS=Homo sapiens GN=RAB1A PE=1 SV=3 - [RAB1A_HUMAN]	0.0176542	0.0181145	0.00310897	0.059022	0	0	0	0	0	0	0	0	0	0	0	0	0	0	0	0	0	0.0147809	0	0	0	0	0	0	0	0.0164492	0.0303905	0.0528034	0.0295348	0.0371402	0.0442821	0.0340202	0.0321765	0	0	0	0	0	0	0	0	0	0	0	0	0	0	0	0	0.0248621	0	0.0145828	0.0102374	0.000630092	0.0153988	0.0386033	0.0436329	0.0401761	0.054405	0	0	0.0119045	0	0	0	0	0	0	0	0	0	0	0	0	0	0	0	0	0.033009	0.00448907	0.0131707	0.0191749	0.0182329	0	0.00176448	0	0.0164393	0.033742	0.0132952	0	0.0171576	0.0231819	0.0388336	0.00841237	0.00666119	0	0.0040945	0	0	0.0532872	0.16317	0.0845257	0.0840986	0.0363928	0.00810504	0.0699523	0	0	0	0	0	0	0	0	0	0	0	0	0.0944802	0.0664999	0.0343396	0.0922837	0.0382236	0.044559	0.0945374	0.0895553	0.0442169	0.0737354	0	0.0770917	0.0473953	0.0510478	0.0711483	0.0658584	0.0679292	0.0498836	0.0186324	78	0.569343	77	0.652542
P62826	GTP-binding nuclear protein Ran OS=Homo sapiens GN=RAN PE=1 SV=3 - [RAN_HUMAN]	0.0113162	0.0133497	0.005485	0.021867	0.011193	0.00103334	0	0	0.0198059	0	0.0117277	0	0	0.00605437	0	0	0.0305592	0	0	0.0306811	0	0.00492696	0.00385624	0	0	0.0267369	0	0	0.00866776	0	0.00506509	0.00960061	0	0.0417827	0	0.0145801	0.0413698	0	0	0	0.00159864	0.00119333	0	0.00550509	0.00388999	0.0112196	0.0192558	0.00835527	0	0	0.0134995	0.0199511	0	0.0271223	0	0	0.00484929	0.0100815	0.0192485	0.0386033	0.0234947	0.0122275	0.010881	0.0125094	0.020654	0.0119045	0	0.00508725	0	0	0	0.00577001	0	0.00723484	0.0107608	0.0163523	0.0129308	0	0.0651938	0.0222272	0.00374995	0	0.0486449	0.00448907	0.00658534	0.0117999	0.00911644	0	0	0.023546	0.00328785	0.0140592	0.0199428	0.0331005	0.0314555	0.0198702	0	0.0189278	0.0022204	0	0	0	0	0	0.01554	0.0301878	0.0201837	0	0	0	0.00741675	0.00543281	0.0202317	0.015753	0	0.00349644	0	0.0238543	0.00827267	0.0289268	0	0.0155095	0.0145354	0.00949998	0.0218525	0.0177469	0.0138995	0.0159139	0.0493239	0.0307047	0.0119046	0.0165905	0.0485909	0.0240912	0.0267887	0.031414	0.0194041	0.0135094	0.0185261	0.0311773	0	48	0.350365	47	0.398305
P62834	Ras-related protein Rap-1A OS=Homo sapiens GN=RAP1A PE=1 SV=1 - [RAP1A_HUMAN]	0.01957	0.0335703	0.00498629	0.0168681	0	0	0	0	0	0	0	0	0	0	0	0	0	0	0	0	0	0.00246348	0.00771248	0	0.00869853	0.0133685	0	0	0.00693421	0	0.0151953	0	0.0196899	0.0789229	0	0	0.137899	0	0	0.00159454	0.00799322	0.0131266	0	0	0.0207466	0.0411384	0.0866509	0.0334211	0.0381372	0.0560433	0	0.199511	0	0	0.0171956	0.0233325	0.00107762	0.00567083	0.0538959	0	0.0503457	0.0401761	0.0308295	0.081311	0.0826162	0.0535704	0.00303085	0.00169575	0.011974	0	0.00831186	0	0	0.122992	0.0376628	0.0327047	0.0258615	0.0145525	0.166606	0.0333407	0.00749991	0	0.0295344	0.00448907	0.00823167	0.0162249	0.0200562	0	0	0.0412056	0.0295907	0.101226	0.0132952	0.0794413	0	0.0529872	0	0	0	0	0	0	0	0	0	0	0	0	0	0	0.0185419	0.00724375	0	0.005251	0.011236	0.00349644	0.0284576	0.0178907	0.0165453	0.144634	0	0.0155095	0.0472401	0	0	0	0.0138995	0.0318279	0.0246619	0.0383808	0.0187072	0.0460846	0	0.0457732	0	0.00916242	0	0.0118207	0.0329354	0	0	63	0.459854	55	0.466102
P62873	Guanine nucleotide-binding protein G(I)/G(S)/G(T) subunit beta-1 OS=Homo sapiens GN=GNB1 PE=1 SV=3 - [GBB1_HUMAN]	0.0277792	0.0434529	0.00687947	0.0382328	0.00279826	0	0	0	0.00495148	0.00131197	0.0117277	0	0.0488222	0.0484349	0.0184706	0.0347494	0	0	0.046344	0.0409082	0	0	0.00385624	0	0	0	0.0189698	0	0	0.0493475	0	0	0	0.0649954	0.110705	0.0437403	0.0965295	0.00485295	0	0.00159454	0.00959187	0.00954665	0.00133292	0.0330306	0.0207466	0.0635775	0.105907	0.0751974	0.0296623	0.0934056	0.103496	0.0299267	0.0125063	0.0542446	0.0210168	0	0.00808216	0.00693101	0.0346474	0.0596596	0.0570585	0.0122275	0.0199485	0.0500375	0.0550775	0.0357136	0	0	0	0.012093	0.00554124	0.00192334	0.00901165	0.173636	0.0161412	0.049057	0.0323269	0.00485084	0	0.0111136	0.0299996	0	0.0399583	0	0	0.0147499	0.00911644	0	0	0.0470921	0.0558935	0.0421775	0.0232666	0.0662011	0.0943666	0.0596105	0.0847278	0.00630928	0.022204	0	0	0	0	0	0.03108	0.0483004	0.0370034	0	0	0.0190779	0.0148335	0.00905469	0.0101158	0.015753	0	0	0.0455322	0.0506903	0.099272	0.0482114	0.0368256	0.0465285	0.0944802	0.0569999	0.0437049	0.0425925	0.0243241	0.0286451	0.0205516	0.0793204	0.039115	0.0368677	0.0331301	0.0530006	0.018546	0.0104713	0.0323401	0.0303962	0.0349938	0.0394912	0.00745295	36	0.262774	36	0.305085
P62879	Guanine nucleotide-binding protein G(I)/G(S)/G(T) subunit beta-2 OS=Homo sapiens GN=GNB2 PE=1 SV=3 - [GBB2_HUMAN]	0.0279027	0.0439353	0.00666298	0.0381875	0.00279826	0	0	0.00135625	0.00495148	0	0.0117277	0	0	0	0.0184706	0.0347494	0	0	0.061792	0.0511352	0.011861	0	0.00385624	0	0.00695882	0.00954891	0.0172452	0	0.00693421	0.0603136	0.0202603	0.062404	0.0492247	0.0510678	0.10517	0.0680404	0.124109	0.00485295	0	0.00159454	0.00959187	0.00596666	0.00133292	0.0495458	0.0220433	0.0486181	0.0866509	0.0292434	0.0254248	0.0747245	0.0539981	0.0349145	0.0125063	0	0	0.0174993	0.00808216	0.00504074	0.065445	0.063169	0.070484	0.0122275	0.021762	0.0312735	0.0137694	0.0337295	0	0	0.0143688	0.012093	0.00554124	0.00192334	0.00901165	0.137462	0.0161412	0.0381555	0.0323269	0.00485084	0.05795	0	0.0262497	0	0.0364837	0	0.0131707	0	0.00911644	0	0	0.0382623	0.0460299	0.0281183	0.0232666	0.0562709	0.0714898	0.0430521	0.0741368	0.00630928	0.0244244	0	0	0	0	0.0333045	0.03885	0.0603755	0.0403673	0	0	0.0254372	0.0148335	0.00905469	0.0101158	0.015753	0	0	0.0569152	0.0566538	0.132363	0.106065	0.0368256	0.0465285	0.0944802	0.0569999	0.0468267	0.0425925	0.055598	0.0286451	0.0205516	0.0869966	0.0357137	0.047928	0.0309215	0	0.0164853	0.0143981	0.0280281	0.0320848	0.0349938	0.0374127	0.0149059	31	0.226277	30	0.254237
P62913	60S ribosomal protein L11 OS=Homo sapiens GN=RPL11 PE=1 SV=2 - [RL11_HUMAN]	0.00313192	0.00398253	0.00209639	0.00340835	0.00419739	0	0	0.00271249	0.0148544	0	0	0	0	0.0121087	0	0	0	0	0.015448	0.00511352	0.023722	0.0123174	0	0	0	0.00381956	0.00172452	0	0.00693421	0	0	0.0240015	0.00492247	0.0278552	0.0110705	0.00972006	0.0137899	0	0	0	0	0	0	0.00550509	0.00129666	0	0	0	0	0	0	0	0	0.00678058	0	0	0	0.000630092	0	0	0.00335638	0.00349357	0	0	0	0	0	0	0	0	0	0.00577001	0	0	0	0	0	0	0	0	0	0	0.0138985	0	0.004939	0.0176999	0.00182329	0	0	0.00588651	0.0197271	0.0196828	0.00664761	0.00993016	0.00857878	0.00993509	0	0	0	0	0	0	0	0	0	0	0	0	0	0	0	0.00724375	0	0.005251	0	0	0	0.0119271	0	0	0	0	0.00726771	0.00633332	0	0	0	0	0	0	0.0187072	0	0	0.0144547	0	0.0117803	0	0	0.00205846	0.00415697	0	92	0.671533	80	0.677966
P62937	Peptidyl-prolyl cis-trans isomerase A OS=Homo sapiens GN=PPIA PE=1 SV=2 - [PPIA_HUMAN]	0.0738744	0.0840007	0.0236553	0.188845	0.0573643	0.00413334	0.00500743	0.0176312	0.0445633	0.0131197	0.0430015	0	0.0122055	0.0605437	0.0554119	0.0434367	0.0713049	0	0.030896	0.163633	0.0296525	0.0246348	0.0192812	0	0.0365338	0.0859402	0.0431131	0.0014207	0.050273	0.0603136	0.0354556	0.254416	0.142752	0.208914	0.0276763	0.116641	0.262009	0.0113236	0.00446694	0.0079727	0.0159864	0.0155133	0.00266585	0.0578035	0.0803931	0.00373986	0	0.00417763	0.0127124	0.130768	0.0179994	0.00997556	0.0125063	0.0565048	0.00573186	0.00583311	0.00915978	0.013862	0.146289	0.140376	0.0637712	0.0873393	0.239382	0.0562922	0.020654	0.0595226	0.0242468	0.00169575	0.011974	0	0.022165	0	0.0135175	0.0868181	0.026902	0.0109016	0	0	0.086925	0.0500111	0.0487494	0	0.0990271	0.00149636	0.034573	0.0840745	0.0145863	0	0.00176448	0.0441488	0.0558935	0.146215	0.162866	0.129092	0.0943666	0.149026	0.0600155	0.00841237	0.0133224	0	0	0	0	0.0732698	0.13986	0.108676	0.154741	0.167407	0	0.0890302	0.00741675	0.0271641	0.131506	0.094518	0	0	0.0227661	0.107344	0.322634	0.221772	0.0368256	0.031019	0.185327	0.136166	0.124871	0.17037	0.152895	0.178236	0.226068	0.427307	0.137753	0.12535	0.123686	0.250548	0.160732	0.531421	0.142297	0.109764	0.201729	0.166279	0.0372648	17	0.124088	17	0.144068
P63010	AP-2 complex subunit beta OS=Homo sapiens GN=AP2B1 PE=1 SV=1 - [AP2B1_HUMAN]	0.0056527	0.00519073	0.00193722	0.0181111	0	0	0	0	0	0	0	0	0	0	0	0	0	0	0	0	0	0	0	0	0	0	0	0	0	0	0	0	0	0	0	0	0	0	0	0	0	0.00119333	0	0	0.0207466	0.0112196	0.0288836	0	0	0	0.00899969	0.0249389	0	0.0203417	0	0	0	0.00126018	0	0	0.026851	0.00524036	0.032643	0	0	0	0	0	0.0215533	0	0	0	0	0	0	0	0	0	0.00724375	0	0	0	0.0173732	0.00598542	0.00329267	0.00442498	0	0	0	0.011773	0.0131514	0.0084355	0.0033238	0.0264804	0	0.0264936	0.010591	0	0	0	0	0	0	0	0	0	0	0	0	0	0	0.00181094	0	0.010502	0	0	0	0.0149089	0.0413633	0.0192845	0	0	0	0.0158333	0.00624356	0.028395	0	0	0.0287722	0.0179111	0.0408156	0.0294942	0.0088347	0.0240912	0.024728	0	0.0258721	0.0455942	0.0288184	0.0187064	0	94	0.686131	89	0.754237
P63104	14-3-3 protein zeta/delta OS=Homo sapiens GN=YWHAZ PE=1 SV=1 - [1433Z_HUMAN]	0.14516	0.181366	0.063259	0.268409	0.086746	0.0134334	0.0667657	0.0637435	0.252525	0.0314874	0.250191	0.0156996	0.262419	0.272447	0.277059	0.364868	0.488948	0.0106786	0.257467	0.0920434	0.249081	0.16259	0.0655561	0.00652202	0.0504515	0.162331	0.113819	0.0227311	0.133484	0.169975	0.126627	0.326421	0.290426	0.45961	0.199269	0.456843	0.464261	0.0501472	0.00893389	0.0143509	0.027177	0.0715999	0.00399877	0.242224	0.14782	0.0149594	0.081837	0.0125329	0.0169499	0.140108	0.0224992	0.0199511	0.0125063	0.205678	0.0343912	0.0729139	0.0237077	0.0346551	0.281029	0.164941	0.255085	0.169438	0.101556	0.081311	0.158348	0.146822	0.0272777	0.00508725	0.0646598	0.0151162	0.0193943	0.00192334	0.00450582	0.144697	0.0322824	0.0327047	0.0323269	0.0339559	0.086925	0.0388975	0.0149998	0.0051796	0.277971	0.0164599	0.108658	0.221249	0.0401123	0.00907424	0.0194093	0.100071	0.108499	0.247441	0.0731237	0.155572	0.180154	0.218572	0.0741368	0.0588866	0.0510691	0.0225185	0.049134	0.00308452	0.00453371	0.412975	0.520591	0.259615	0.396946	0.414877	0.0162101	0.317965	0.0111251	0.028975	0.0151737	0.026255	0	0	0.0796813	0.0983988	0.148908	0.154276	0.349843	0.0516983	0.279807	0.133	0.184185	0.383332	0.0938217	0.458321	0.357598	0.363339	0.249996	0.306002	0.128103	0.361367	0.288493	0.42278	0.265189	0.28032	0.317003	0.160043	0.0670766	2	0.0145985	2	0.0169492
P63241	Eukaryotic translation initiation factor 5A-1 OS=Homo sapiens GN=EIF5A PE=1 SV=2 - [IF5A1_HUMAN]	0.00517119	0.00548435	0.00209731	0.0132091	0.00419739	0	0	0	0	0	0.0332284	0	0.00610277	0.0121087	0.00923532	0	0	0	0.00514933	0.00511352	0.0059305	0	0.00771248	0	0	0.00954891	0.00172452	0	0.00693421	0.00548306	0	0.00960061	0.00492247	0.0417827	0	0.00972006	0.0919329	0.00161765	0	0	0	0	0	0.00550509	0.0129666	0	0	0.00417763	0	0	0	0	0	0.00904077	0	0.00291656	0	0.00252037	0.00769942	0.00701877	0.0100691	0.00174679	0.003627	0	0.020654	0.0119045	0	0	0	0	0	0	0	0	0	0	0	0	0	0	0	0	0.0121612	0	0	0.00737496	0	0	0	0.00882976	0	0.016871	0.0033238	0.00331005	0.0171576	0.0165585	0	0	0	0	0	0	0	0	0	0	0	0	0	0	0	0	0	0	0	0	0	0	0	0	0	0	0.00726771	0.019	0.0312178	0.0106481	0.0173744	0	0	0.00511744	0.0272104	0.0165905	0.0309215	0.0168638	0.00412133	0.0235605	0.00862404	0.00337735	0.00205846	0.0270203	0	81	0.591241	78	0.661017
P63244	Receptor of activated protein C kinase 1 OS=Homo sapiens GN=RACK1 PE=1 SV=3 - [RACK1_HUMAN]	0.00966972	0.0124024	0.00612027	0.0112141	0.00139913	0	0	0	0.00495148	0	0.00195461	0	0.0122055	0.0181631	0	0	0.0203728	0	0.0102987	0.0204541	0.0177915	0.00492696	0.00578436	0	0	0.0248272	0.00517357	0	0.0173355	0	0	0.0432028	0.00984494	0.0928505	0.0110705	0.0243002	0.0597564	0	0	0	0	0	0	0.00550509	0.0103733	0.0112196	0	0	0	0	0.00449984	0	0	0	0	0	0.00161643	0.00126018	0.00769942	0.00350939	0.0201383	0.00174679	0.007254	0	0	0	0	0	0	0	0	0	0	0	0	0	0	0	0	0	0.00374995	0	0.210215	0.00448907	0.0131707	0.0117999	0.00364657	0	0	0.023546	0.0131514	0.0562366	0.0299142	0.0231704	0.0371747	0.0430521	0.0141213	0	0	0	0	0	0	0	0.00777001	0.0181127	0.0168197	0	0	0	0	0.00905469	0	0.005251	0	0	0	0.026836	0.024818	0.0289268	0	0.00516983	0.0654094	0.00949998	0.00936534	0	0.00347488	0.00954836	0.00411032	0	0.0289111	0.0202772	0.00220868	0.0168638	0	0.0183248	0.00646803	0	0.0102923	0.00831393	0	69	0.50365	64	0.542373
P67775	Serine/threonine-protein phosphatase 2A catalytic subunit alpha isoform OS=Homo sapiens GN=PPP2CA PE=1 SV=1 - [PP2AA_HUMAN]	0.00555477	0.00574893	0.00229338	0.0145337	0.00139913	0	0.00166914	0	0	0	0.02541	0	0	0.00605437	0	0	0	0	0	0	0	0	0	0	0.00173971	0.0114587	0.00172452	0	0.0104013	0.00548306	0.00506509	0.0192012	0.0196899	0.0649954	0.0110705	0.0437403	0.0505631	0	0	0	0	0	0	0	0	0	0	0	0	0	0	0	0	0.011301	0	0	0.000538811	0	0.0115491	0.00350939	0.0100691	0.00174679	0	0	0.0137694	0.00992044	0	0	0	0	0	0	0	0	0	0	0	0	0	0	0	0	0.0521195	0	0.00329267	0.00737496	0	0	0	0.0176595	0.00986355	0	0.00997142	0.00331005	0.0257363	0.00993509	0.00353032	0	0	0	0	0	0	0	0	0	0	0	0	0	0	0	0	0	0	0	0	0	0	0	0	0	0.0363385	0.0158333	0.0124871	0.0248456	0.00347488	0.00636558	0.0246619	0.0127936	0.0221085	0.0202772	0.0176694	0.00240912	0.0164853	0.00261784	0.0215601	0.0135094	0.0164677	0.00623545	0	85	0.620438	84	0.711864
P67936	Tropomyosin alpha-4 chain OS=Homo sapiens GN=TPM4 PE=1 SV=3 - [TPM4_HUMAN]	0.00593354	0.00281643	0.00571642	0.0167451	0	0	0	0.0244124	0	0.0118078	0	0	0	0	0	0	0.0203728	0	0.0102987	0.00511352	0	0.0147809	0.0250656	0	0.00521912	0.0343761	0.0241433	0	0.0329375	0	0	0.0192012	0.00492247	0.00928505	0.0110705	0	0.00919329	0.0145589	0	0.0127563	0	0.00835332	0	0.0247729	0.0181533	0	0	0	0	0.00934056	0	0	0	0	0.0114637	0	0.00215524	0.00252037	0.0153988	0.0140375	0.00335638	0.0139743	0	0	0	0	0	0	0	0	0	0	0	0	0	0	0	0	0	0	0	0	0.00521195	0.00299271	0.004939	0.0162249	0.00729315	0.0036297	0.0123513	0	0	0.00281183	0	0.00662011	0.00571919	0.0033117	0.010591	0	0	0	0	0	0	0	0	0	0	0	0	0	0	0	0	0	0	0	0	0	0	0	0	0	0.0181693	0	0	0	0.00694975	0	0.0246619	0.0153523	0	0.0608317	0.0088347	0.0265003	0	0.0615191	0.0258721	0.0270188	0.0349938	0	0.00745295	84	0.613139	77	0.652542
P68032	Actin, alpha cardiac muscle 1 OS=Homo sapiens GN=ACTC1 PE=1 SV=1 - [ACTC_HUMAN]	0.240639	0.176524	0.106807	0.844306	0.251843	0.0671668	0.188613	0.0840872	0.227768	0.153501	0.275601	0	0.183083	0.145305	0.166236	0.217184	0.244474	0	0.169928	0.301698	0.189776	0	0	0	0	0	0	0	0	0	0	0	0	0	0	0	0	0	0.077427	0	0	0.137233	0.115964	0.608313	0.514775	0.314148	0.370673	0	0.483071	0.579115	0.413986	0	0.450225	0	0	0	0	0	0	0	0	0	0	0	0	0	0.193975	0.0932662	0.198769	0.154186	0.171778	0.0461601	0.146439	0.188106	0.215216	0.228933	0.122842	0.198884	0.268019	0.255612	0.314996	0.025898	0.502085	0.0852923	0.141585	0.244849	0.113044	0.05989	0.119984	0.217801	0.190695	0	0.339028	0.317765	0	0.251689	0.331851	0	0	0	0	0	0	0	0	0	0	0	0	0	0.0333754	0.353133	0.177027	0.288805	0	0.129368	0.250427	0.444285	0.694904	0.539967	0.920641	0.423926	0.439696	0.566832	0.458902	0.493363	0.302314	1.21582	0.838505	1.21028	0.863931	0.768692	0.326884	0.561324	1.7186	0.696344	1.51783	2.39623	1.13421	0.315929	0.216136	52	0.379562	52	0.440678
P68036	Ubiquitin-conjugating enzyme E2 L3 OS=Homo sapiens GN=UBE2L3 PE=1 SV=1 - [UB2L3_HUMAN]	0.00232129	0.000730105	0.00253984	0.00686947	0.00419739	0.00310001	0	0.00542498	0	0	0.00781846	0	0	0	0	0	0	0	0	0	0	0	0	0	0	0.00381956	0.00344905	0	0	0	0	0	0	0.00464253	0	0	0.00459664	0.00647061	0	0	0.00159864	0.00238666	0.00666462	0.0192678	0.0168566	0	0	0	0	0	0	0	0	0.0271223	0.00955311	0.00291656	0	0.000630092	0.00769942	0.0175469	0.00335638	0	0.0054405	0	0	0.00198409	0	0	0	0	0	0	0	0	0	0	0	0	0	0	0	0.0038847	0.00347463	0	0.004939	0.00147499	0	0	0	0	0	0	0	0	0	0	0	0	0	0	0	0	0	0	0	0	0	0	0	0	0	0.00543281	0	0	0	0.00174822	0	0	0	0	0	0	0	0	0.00624356	0.00354937	0	0	0.0205516	0.00767617	0.00510195	0.00368677	0.0088347	0.00240912	0.012364	0.00654459	0.0194041	0.0135094	0.0144092	0.00623545	0	94	0.686131	89	0.754237
P68104	Elongation factor 1-alpha 1 OS=Homo sapiens GN=EEF1A1 PE=1 SV=1 - [EF1A1_HUMAN]	0.0639357	0.0827999	0.0360435	0.0845874	0.0265835	0.00413334	0.0100149	0.0461123	0.0594177	0.00918382	0.0684115	0.0188395	0.0976443	0.108979	0.147765	0.138997	0.101864	0	0.128733	0.0818163	0.11861	0.0320252	0.0559155	0.00217401	0.0574103	0.143234	0.0620829	0.00710348	0.081477	0.0657967	0.0709112	0.182412	0.152597	0.255339	0.0553526	0.150661	0.179269	0.00808826	0	0.00637816	0.0111905	0.0167066	0.0053317	0.167905	0.0959531	0.0224391	0.0336976	0.0375987	0.0466121	0.0373622	0.0314989	0.0149633	0.0750375	0.0723262	0.015285	0.0349987	0.0161643	0.0100815	0.065445	0.0807159	0.0503457	0.0454164	0.0199485	0.0562922	0.0481928	0.045634	0.00909256	0.00169575	0.0263429	0.00302325	0.00831186	0.00384667	0	0.0217045	0.026902	0.0109016	0.0129308	0.00970167	0.0362188	0.00555679	0.0412495	0	0.138985	0.0448907	0.0856094	0.131274	0.0346425	0.0108891	0.0123513	0.200141	0.0723327	0.16871	0.0697999	0.102612	0.157278	0.158961	0.0776672	0.0315464	0.0244244	0.00450369	0.040945	0	0	0.14654	0.19425	0.102638	0.148014	0.0145571	0.00810504	0.190779	0.0333754	0.0507063	0.0455212	0.057761	0.011236	0.062936	0.0455322	0.0834899	0.107545	0.0674959	0.0368256	0.0672078	0.20713	0.0696666	0.0593138	0.0532406	0.12857	0.0254623	0.0575445	0.00511744	0.0986378	0.116133	0.18332	0.0987738	0.0391527	0.159688	0.0862404	0.0388395	0.08028	0.0665115	0.0335383	6	0.0437956	6	0.0508475
P68133	Actin, alpha skeletal muscle OS=Homo sapiens GN=ACTA1 PE=1 SV=1 - [ACTS_HUMAN]	0.285828	0.282039	0.10057	0.844218	0	0	0	0	0	0	0	0	0	0	0	0	0	0	0	0	0	0.248811	0.138825	0.0347841	0.0869853	0.17761	0.139686	0	0.152553	0.328983	0.293775	0.283218	0.35934	0.436397	0.514779	0.296462	0.450471	0	0.077427	0	0	0.137233	0.115964	0.602808	0.514775	0.314148	0.370673	0.38852	0.483071	0.579115	0.413986	0.438925	0.450225	0.370672	0.150939	0.189576	0.127159	0.297403	0.723745	0.463239	0.181245	0.441937	1.40365	0.243933	0.488812	0.253963	0	0	0	0	0	0	0	0	0	0	0	0	0	0	0	0.025898	0.509034	0.0852923	0.141585	0.244849	0.113044	0.05989	0.119984	0.217801	0.190695	0.649533	0.339028	0.317765	0.340292	0.251689	0.331851	0.243959	0.188734	0	0.171969	0.0987045	0.0657388	0.359688	0.528361	0.422629	0.444041	1.02628	0.656508	0.807631	0	0	0	0	0	0	0	0	0	0	0	0	0.439696	0.566832	0.458902	0.493363	0.302314	1.21582	0.838505	1.21028	0.863931	0.768692	0.326884	0.561324	1.7186	0.696344	1.51783	2.39454	1.13421	0.315929	0.216136	49	0.357664	49	0.415254
P68363	Tubulin alpha-1B chain OS=Homo sapiens GN=TUBA1B PE=1 SV=1 - [TBA1B_HUMAN]	0.0654476	0.114606	0.0332275	0	0	0	0	0	0	0	0	0	0	0	0	0	0	0	0	0	0	0.0837583	0.0404905	0	0.0313147	0.168061	0.0845017	0.0014207	0.116148	0.175458	0.172213	0.288018	0.344573	0.612813	0.293369	0.383942	0.496438	0.0242648	0.00148898	0.00478362	0.0191837	0.0715999	0.0133292	0.253234	0.225619	0.201952	0.240697	0.0835527	0.0974618	0.224173	0.197993	0.384059	0.112556	0.250881	0.0878886	0.125412	0.0339451	0.0882129	0.284878	0.242148	0.201383	0.265511	0.339124	0.156367	0.234079	0.150791	0.00303085	0.00508725	0.0646598	0.012093	0.0387887	0.01154	0	0.173636	0.0645647	0.103565	0.103446	0.029105	0.296994	0.0944654	0.0562493	0	0	0	0	0	0	0	0	0	0	0	0	0	0	0	0	0	0	0	0	0	0	0	0	0	0	0	0	0	0	0	0	0	0	0	0	0	0	0	0	0	0	0	0	0	0	0	0	0	0	0	0	0	0	0	0	0	0	0	0	79	0.576642	60	0.508475
P68366	Tubulin alpha-4A chain OS=Homo sapiens GN=TUBA4A PE=1 SV=1 - [TBA4A_HUMAN]	0.113506	0.159705	0.0529254	0.141301	0.159501	0	0.0267063	0.0461123	0.128738	0	0.213053	0	0.152569	0.169522	0.13853	0.191122	0.14261	0	0.139032	0.122724	0.0889574	0	0.0308499	0	0	0.150873	0.0741546	0	0.10228	0	0.131692	0.254416	0.285503	0.53389	0	0.325622	0.478051	0.0242648	0.00148898	0.00478362	0.0127892	0.0656332	0.0133292	0.222956	0.177643	0.160814	0.240697	0.0668421	0.0677995	0	0.184494	0.349145	0	0.219239	0.0726036	0.0845802	0.0258629	0.0201629	0.242532	0.23162	0.171175	0.234069	0.284719	0.118839	0.192771	0.132934	0.00303085	0.00508725	0.0646598	0	0.0387887	0	0.0337937	0	0	0	0	0.029105	0.296994	0	0.0524993	0.0090643	0.277971	0	0.118536	0.132749	0	0.0127039	0	0.170709	0.18412	0.219323	0	0.321075	0.194452	0.321235	0.162395	0.100948	0.0532895	0.0135111	0	0.00308452	0	0	0.12432	0	0.161469	0.0800641	0	0.139905	0	0	0.0859845	0.126024	0	0.00699288	0.119522	0.238543	0.562541	0.617105	0.0736513	0	0.199862	0.167833	0.103019	0.110031	0.152895	0.181419	0.0863167	0.0486157	0.335028	0.235953	0	0.106001	0	0.13351	0.153077	0	0.129683	0.496758	0.0447177	35	0.255474	32	0.271186
P68371	Tubulin beta-4B chain OS=Homo sapiens GN=TUBB4B PE=1 SV=1 - [TBB4B_HUMAN]	0.199985	0.296672	0.0970519	0.187862	0.247646	0.00723335	0	0.0691685	0	0.0183676	0.324466	0.0188395	0.292933	0.405643	0.166236	0.304057	0.203728	0.00533931	0.272915	0.17386	0.225359	0.110857	0.107975	0.00434802	0.0713279	0.292197	0.162105	0	0.192424	0.444128	0.314035	0.480031	0.713758	0.663881	0.370862	0.437403	0.78143	0	0.00148898	0.00637816	0.027177	0.106207	0.0226597	0.426645	0.353989	0.344067	0.558417	0.187993	0.127124	0.392303	0.440985	0.558631	0.106303	0.311907	0	0.116662	0.02263	0.0283541	0.473514	0.519389	0.362489	0.139743	0.32643	0.237678	0	0.242059	0.0272777	0.00847874	0	0.0211627	0.0443299	0.0192334	0	0	0	0	0	0.0727626	0.478088	0	0.134998	0.0155388	0.865184	0.231935	0.167926	0.306798	0.0966342	0.0417415	0.040583	0.447375	0.25974	0.604544	0.455361	0.532918	0.486131	0.50669	0.381275	0	0	0.0225185	0.024567	0	0.00226685	0.166522	0.22533	0.120751	0.154741	0.0291142	0	0.127186	0.0333754	0.108656	0.101158	0.168032	0.0224719	0.0139858	0.108139	0.390613	0.612177	0.559252	0.0552384	0.211963	0.345216	0.272333	0.159211	0.117129	0.177219	0.203698	0.0328826	0.150965	0.382647	0.165905	0.130312	0.337276	0	0.123038	0.176793	0.146915	0.139975	0.478051	0.0298118	18	0.131387	17	0.144068
P68431	Histone H3.1 OS=Homo sapiens GN=HIST1H3A PE=1 SV=2 - [H31_HUMAN]	0.0479167	0.043334	0.0215922	0.140459	0.0265835	0.0320334	0.0450668	0.00813747	0.0148544	0.0275515	0.00586384	0.00941974	0.0732332	0	0	0	0	0.00533931	0.015448	0.0255676	0	0.00492696	0.00385624	0	0.00521912	0.00572935	0.00517357	0	0.0173355	0.0219322	0.0202603	0.00960061	0	0.00928505	0.0442821	0.0340202	0.0919329	0.0307354	0.0119119	0.0223236	0.0575512	0.0405733	0.0266585	0.00550509	0.0544599	0.100976	0.0673952	0.146217	0.0211873	0.0747245	0.139495	0.00498778	0	0.0180815	0.00764249	0.0233325	0.00431048	0.0214231	0.0384971	0.0350939	0.0134255	0.0401761	0.137826	0.0437828	0.0688468	0.0317454	0.0303085	0.00169575	0.0191585	0.0060465	0.0387887	0.0134634	0	0.115757	0.0376628	0.0327047	0.0452576	0.0533592	0.0144875	0.0222272	0.0562493	0.0116541	0.00521195	0.00299271	0.0362194	0.00589997	0.038289	0.0127039	0.0141158	0.173652	0.0690449	0.0309302	0.00664761	0.0562709	0.108665	0.0198702	0.0458942	0.0189278	0.0177632	0.0135111	0.0122835	0.0185071	0.00453371	0	0	0.0362253	0.0201837	0	0	0.0063593	0.0370837	0.0996016	0.0303475	0.010502	0.134831	0.0384609	0.0170746	0.0506903	0.0330907	0.0771382	0.0920641	0.149925	0.0545078	0.0854999	0.137358	0.120679	0.0347488	0.130494	0.0657651	0.133054	0.0408156	0.307845	0.0485909	0.0891373	0.420376	0.0353408	0.114268	0.521801	0.238781	0.0561191	0.0335383	14	0.10219	14	0.118644
P68871	Hemoglobin subunit beta OS=Homo sapiens GN=HBB PE=1 SV=2 - [HBB_HUMAN]	0.603034	0.344344	0.315641	2.29423	0.148308	0.0227334	0	0.01085	0.0198059	0.00787185	0	0	0	0	0.443295	0.0868734	0	0.00533931	0	0.0562487	0	0.167517	0.0404905	0.102178	0.0504515	0.133685	0.146585	0.0525658	0.119615	0.0219322	0.643266	0.244816	0.0344573	0.44104	0.0830289	0.155521	0.00459664	0.122942	0.428827	0.0892943	0.492382	0.242246	0.134625	0.847784	0.940081	0.0673174	0.0288836	0.221415	0.194924	0.513731	0.130495	0.0199511	0.662831	0.375192	0.261755	0.282906	0.161643	3.54364	0.91623	0.333392	0.0503457	0.232323	0.146893	0.300225	0.309811	0.117061	0.624356	0.0678299	0.182005	0.722556	0.429446	0.153867	0.342443	0.289394	0.27978	0.0272539	0	0.286199	0.75335	0.444543	0.622492	0.0349623	0.246699	0.0598543	0.0905484	0.163724	0.13857	0.114335	0.11822	0.0588651	0.00986355	0.365538	0.0299142	0.0959915	0.0543323	0.0496755	0.00706065	0.49633	0.55954	0.153126	0.307088	0.0647748	0.272022	0.253114	0.745921	1.35845	0.191745	0.596841	0.00810504	1.2973	0.207669	0.365809	0.586718	0.588112	1.1236	0.515725	0.233352	1.4074	1.16645	0.906374	1.7308	1.61299	0.479669	3.59099	0.271595	0.22716	1.10501	0.0859353	0.435694	0.0255872	0.10374	0.0958561	16.9936	4.02322	0.300857	12.3876	1.87788	0.067547	0.216138	1.20552	0.0968884	9	0.0656934	9	0.0762712
P69891	Hemoglobin subunit gamma-1 OS=Homo sapiens GN=HBG1 PE=1 SV=2 - [HBG1_HUMAN]	0.0453038	0.0101934	0.0125745	0.25634	0	0	0	0	0	0	0	0	0	0	0	0	0	0	0	0	0	0	0	0	0	0	0	0	0	0	0	0	0	0	0	0	0	0	0	0	0	0	0	0	0	0	0	0	0	0	0	0	0	0	0	0	0.02263	0.512895	0	0	0	0	0	0	0	0	0	0	0	0	0	0	0	0	0	0	0	0	0	0	0	0	0	0	0	0	0	0	0	0	0	0	0	0	0	0	0	0.023134	0.0732731	0	0.0450395	0	0.0272022	0	0	0.193202	0	0	0	0.438792	0	0	0	0	0	0	0	0	0	0	0	0	0	1.29833	0	0	0	0	0	0	0	0	1.7316	0.40955	0	0.715978	0	0	0	0.714998	0	124	0.905109	110	0.932203
P69905	Hemoglobin subunit alpha OS=Homo sapiens GN=HBA1 PE=1 SV=2 - [HBA_HUMAN]	0.328779	0.167047	0.155638	1.36685	0.0699565	0.00826668	0	0.00271249	0	0.00393592	0	0	0	0	0.0369413	0.0347494	0.0101864	0	0	0.0255676	0	0.0640505	0.0192812	0.0521762	0.0121779	0.0324663	0.0741546	0.0198898	0.050273	0.0109661	0.232994	0.0576037	0.00492247	0.259981	0.0664231	0.0729005	0	0.0517649	0.151876	0.041458	0.148674	0.0751799	0.0786426	0.393614	0.571829	0.0149594	0.0144418	0.0751974	0.0762744	0.158789	0.0314989	0.00997556	0.325163	0.244101	0.166224	0.0904133	0.107762	1.88145	0.581306	0.143885	0.0201383	0.0995668	0.0126945	0.118839	0.130809	0.0357136	0.418258	0.027132	0.110161	0.293255	0.152384	0.0750101	0.21628	0.180871	0.295922	0.0218031	0	0.257094	0.702644	0.400089	0.547493	0.0116541	0.0625434	0.00748178	0.04939	0.0545747	0.0820479	0.0508158	0.0335251	0.0264893	0	0.216511	0	0.0132402	0.0114384	0.00993509	0	0.250268	0.177632	0.0990812	0.221103	0.0246761	0.145079	0.059948	0.32634	0.959971	0.0706428	0.0363928	0	0.317965	0.189127	0.271641	0.480502	0.147028	0.325843	0.326917	0.142288	0.888571	0.430179	0.433902	0.331431	1.01329	0.181693	2.052	0.168576	0.138425	0.392661	0.0477418	0.230178	0.0153523	0.0561215	0.081109	11.2112	2.1682	0.222552	7.06423	0.965892	0.0489716	0.177028	0.710841	0.0372648	15	0.109489	15	0.127119
P78324	Tyrosine-protein phosphatase non-receptor type substrate 1 OS=Homo sapiens GN=SIRPA PE=1 SV=2 - [SHPS1_HUMAN]	0.00577952	0.00734322	0.00360535	0.00708502	0.00419739	0	0.0100149	0	0	0.00131197	0	0	0.00610277	0.00605437	0.00923532	0	0.0203728	0	0.015448	0	0	0	0.00192812	0	0.00347941	0	0.0068981	0	0.00346711	0.00548306	0	0	0	0.00464253	0	0.00486003	0.00459664	0.0145589	0	0.00637816	0.00479593	0.00954665	0	0.00825764	0.0129666	0.0112196	0.0433255	0	0	0.00934056	0.0134995	0.0199511	0	0	0	0.00291656	0.00269405	0	0.00769942	0	0.0134255	0	0.0126945	0.0125094	0	0.00396818	0	0	0.011974	0.00302325	0.00277062	0.00577001	0	0.0723484	0.0107608	0	0	0	0.0144875	0	0.00374995	0	0.00521195	0	0.00658534	0.0132749	0.00911644	0	0	0	0	0	0	0	0	0	0	0	0.011102	0.00900739	0.0122835	0	0	0	0	0	0	0.00727855	0	0	0.0111251	0.00724375	0	0	0	0	0.0227661	0.00298178	0.0579087	0.0385691	0	0	0	0.00949998	0	0.0141975	0	0.0509246	0.00822064	0.00767617	0	0.0147471	0	0	0.00824266	0	0.00646803	0.00844338	0.00411692	0.00207848	0	70	0.510949	62	0.525424
P78417	Glutathione S-transferase omega-1 OS=Homo sapiens GN=GSTO1 PE=1 SV=2 - [GSTO1_HUMAN]	0.00706741	0.000676354	0.00156339	0.0441448	0.00839478	0	0	0	0.0198059	0	0	0	0	0	0	0	0	0	0	0	0	0	0	0	0	0	0	0	0	0	0	0	0	0	0	0	0	0	0	0.00478362	0	0	0	0.00275255	0.00648332	0	0	0	0	0	0	0	0	0.0135612	0.00191062	0.00291656	0.00646573	0.00567083	0	0.00350939	0	0.00524036	0	0	0.0137694	0.00198409	0	0	0.00239481	0	0.00554124	0	0	0	0	0	0	0	0.0144875	0	0	0	0	0	0	0	0	0	0	0.00294325	0	0	0	0	0	0	0	0	0	0	0	0	0	0	0	0	0	0	0	0	0	0.00181094	0.00505791	0	0	0	0	0	0	0	0	0	0.0145354	0.0379999	0.0312178	0.0638887	0	0.0254623	0.12742	0.0639681	0.0136052	0.0682053	0.0110434	0.0337276	0.0762446	0.0327229	0.0625243	0.0709244	0.076163	0.0290988	0	100	0.729927	98	0.830508
P78527	DNA-dependent protein kinase catalytic subunit OS=Homo sapiens GN=PRKDC PE=1 SV=3 - [PRKDC_HUMAN]	0.0130506	0.0190316	0.0041822	0.0196717	0	0	0	0	0	0	0	0	0.0183083	0	0	0	0.0101864	0	0.00514933	0	0	0	0	0	0.00173971	0.00954891	0.00172452	0	0.00520066	0.00548306	0.00506509	0.0336022	0.00492247	0.0835655	0.0387468	0.0291602	0.165479	0	0	0	0	0.00357999	0	0.0247729	0.01945	0.0224391	0.120349	0.00417763	0.00423747	0.0373622	0.0134995	0.0199511	0.00625313	0.0610252	0.00573186	0	0	0.000630092	0.00384971	0.0596596	0.0201383	0.00698714	0.126945	0.0437828	0.00688468	0.00793635	0	0	0.00957923	0	0	0	0	0	0	0	0	0	0.0217313	0	0.00374995	0	0.0521195	0.00149636	0.00329267	0.00442498	0.00182329	0	0	0	0.0164393	0.0112473	0.0033238	0.0231704	0.00571919	0.0231819	0.010591	0	0.00888159	0	0	0	0	0.0133218	0	0	0	0	0	0	0	0.00362188	0.00505791	0.010502	0	0	0.0170746	0.0119271	0.0165453	0.0771382	0	0.0206793	0.00726771	0.0253333	0.00312178	0.0141975	0	0.0286451	0	0.00255872	0.0680261	0.0645185	0.00220868	0.00240912	0.0164853	0.00392675	0.0301841	0.0287075	0.0308769	0.0415697	0.00372648	58	0.423358	56	0.474576
P80188	Neutrophil gelatinase-associated lipocalin OS=Homo sapiens GN=LCN2 PE=1 SV=2 - [NGAL_HUMAN]	0.167609	0.0831753	0.211711	0.313145	0.582038	0.109534	0.19529	0.153256	0.425827	0.233531	0.173961	0.0784979	0.0976443	0.0605437	0	0	0.0101864	0	0.0411946	0.0664758	0	0.288227	0.181243	0.0978303	0.379256	0.381956	0.317313	0.161959	0.433388	0.202873	0.0861065	0.14881	0.0984494	0.102136	0.127311	0.0923406	0.147093	0.177942	0.0461584	0.0892943	0.185443	0.258953	0.114632	0.437655	0.285266	0.0598377	0.351418	0.108618	0.0889868	0.149449	0.107996	0.249389	0.243872	0.244101	0.238828	0.209992	0.0587303	0.0522976	0.0500462	0.108791	0.0570585	0.0104807	0.279279	0	0.110155	0.0555545	0.218221	0.0932662	0.342458	0.263023	0.484859	0.123093	0.157704	0.397916	0.00538039	0	0.0581884	0	0.00724375	0	0.0712491	0.0582705	0.076442	0.0822996	0.133353	0.150449	0.200562	0.0762237	0.10234	0.0559218	0.0065757	0	0.00664761	0.0264804	0.00571919	0.033117	0.116501	0.212412	0.27977	0.256711	0.29071	0.154226	0.106542	0.266436	0.02331	0.0422629	0.0571871	0.0218357	0	0.0127186	0.200252	0.351322	0.222548	0.267801	0.213483	0.145102	0.210586	0.0894534	0.0579087	0.106065	0.0368256	0.129246	0.167157	0.2185	0.165454	0.376233	0.0382236	1.72189	0.456246	0.823909	0.0867332	0.184339	0.088347	0.154183	0.142186	0.0287962	0.183261	0.636631	0.259366	0.128866	0.0894354	10	0.0729927	10	0.0847458
P80511	Protein S100-A12 OS=Homo sapiens GN=S100A12 PE=1 SV=2 - [S10AC_HUMAN]	0.0304957	0.0225098	0.0268408	0.0673274	0.0279826	0.00516668	0.0183606	0	0.103981	0.0170557	0.0273646	0	0.0427194	0	0	0	0	0	0.0411946	0.0664758	0	0.00739044	0.0212093	0.00217401	0.0243559	0.0229174	0.0275924	0.00852418	0.00520066	0.0328983	0.0253254	0	0	0.00464253	0.0553526	0.0388802	0.174672	0.0145589	0	0.0334853	0.0543539	0.00596666	0.0053317	0.030278	0.0207466	0.078537	0.0577673	0.00417763	0	0.0373622	0.0674976	0.0149633	0	0.0836272	0.0229275	0.131245	0.0220912	0.123498	0.0153988	0.0491314	0.0201383	0.0227082	0.170469	0	0.00688468	0	0.0394011	0.00508725	0.00478962	0.0060465	0.0193943	0.00769334	0.00901165	0.0361742	0.00538039	0	0.00646538	0	0	0	0.00374995	0.0012949	0	0.00149636	0.0115243	0.00147499	0.0109397	0	0	0.023546	0.0164393	0	0	0.00662011	0.0114384	0.00993509	0.010591	0.00420619	0.0510691	0.0225185	0.0614175	0.0215916	0.0136011	0	0.02331	0.0181127	0.0134558	0	0	0.0254372	0.0370837	0.119522	0.0758687	0.031506	0.0337079	0.0454538	0.0455322	0.0178907	0	0	0.0736513	0.0206793	0.0290708	0.0886665	0.0187307	0.110031	0.00694975	0.0763869	0.115089	0.0537332	0.0238091	0.0331809	0.0220868	0.0337276	0.100973	0.0117803	0.0582122	0.410348	0.0432277	0.0394912	0.00372648	29	0.211679	29	0.245763
P80723	Brain acid soluble protein 1 OS=Homo sapiens GN=BASP1 PE=1 SV=2 - [BASP1_HUMAN]	0.0122712	0.00221764	0.0166412	0.0321977	0.011193	0.00723335	0.0267063	0.0244124	0.148544	0.00787185	0	0	0	0	0	0	0	0	0	0	0	0.00739044	0.00385624	0	0	0.0190978	0.00172452	0.0014207	0.0277368	0	0	0	0	0	0.0110705	0	0.00459664	0.0566178	0.0104229	0.038269	0.0927214	0.0226733	0.0106634	0.0963391	0.0570532	0	0	0	0	0.00934056	0	0	0	0.0248621	0.00382124	0.00291656	0.00862097	0.00882129	0.00384971	0.00701877	0.0167819	0	0.0126945	0.00625469	0	0	0.00303085	0.00169575	0.0407117	0.00302325	0.00277062	0.00192334	0.00225291	0.0144697	0	0	0	0	0	0	0	0	0	0	0	0.00294998	0.00364657	0.0036297	0.00176448	0	0	0	0	0	0	0	0	0.0189278	0.022204	0.0135111	0.0040945	0.00308452	0.00226685	0	0.00777001	0.0120751	0.00336395	0	0	0	0	0.0724375	0	0	0	0.00699288	0.0170746	0.00596356	0	0	0	0.00516983	0.0218031	0.0411666	0.0499485	0.0745368	0	0.0286451	0.110979	0.0409396	0.0102039	0.0626751	0	0.021682	0.0350313	0.00785351	0.0150921	0.0253301	0.0658707	0	0	63	0.459854	59	0.5
P84095	Rho-related GTP-binding protein RhoG OS=Homo sapiens GN=RHOG PE=1 SV=1 - [RHOG_HUMAN]	0.0126776	0.0153276	0.00630747	0.0228051	0.00839478	0.00103334	0	0.00135625	0	0	0.0175915	0	0	0	0	0	0	0	0	0	0	0.00985392	0	0	0	0	0	0	0	0.0219322	0.00506509	0	0.0196899	0	0.0387468	0.0388802	0.0321765	0.0032353	0	0.00159454	0.0111905	0	0	0.0550509	0.0583499	0	0.0192558	0	0.00847493	0.0373622	0.0224992	0	0	0.0497243	0	0.0145828	0.00484929	0.0113417	0.065445	0.119319	0.0537021	0.0104807	0.076167	0.0312735	0.0275387	0.0416658	0	0	0	0	0	0	0	0	0	0	0	0	0.00724375	0	0	0	0.0312717	0	0	0.00294998	0.00546986	0	0	0.0176595	0.0197271	0.00562366	0.0132952	0.0264804	0.0171576	0.0165585	0.021182	0	0.0199836	0	0	0	0	0	0	0.0120751	0	0	0.00810504	0	0.00741675	0.00724375	0.0202317	0.010502	0	0	0.011383	0.0149089	0.024818	0.0385691	0	0.0258491	0.0218031	0.0221666	0.0249742	0.0319443	0	0.0381934	0.0575445	0.0946727	0.0102039	0.0258074	0	0.00481823	0.018546	0	0.0215601	0.0185754	0.0308769	0.00415697	0.00745295	65	0.474453	62	0.525424
P84103	Serine/arginine-rich splicing factor 3 OS=Homo sapiens GN=SRSF3 PE=1 SV=1 - [SRSF3_HUMAN]	0.00278882	0.00199419	0.00184556	0.00816193	0.00419739	0	0	0	0	0	0.0195461	0	0	0	0	0	0	0	0.00514933	0	0	0	0	0	0	0	0.00172452	0	0	0	0	0	0	0	0	0.0145801	0	0	0	0	0	0.00119333	0	0.0192678	0.00388999	0	0	0	0	0	0	0	0	0.0203417	0.00191062	0.00874967	0	0.00252037	0.0153988	0.0105282	0.0335638	0	0.010881	0	0	0.0119045	0	0	0	0	0	0	0	0.00723484	0	0	0	0	0	0	0	0	0	0.00748178	0	0	0.00364657	0	0	0	0	0.0084355	0	0	0	0	0	0	0.00888159	0	0	0	0	0	0	0	0	0	0	0	0	0	0	0	0	0	0	0.00596356	0	0	0	0	0.00726771	0.00633332	0.00624356	0.028395	0	0.00954836	0.0164413	0.00767617	0.00170065	0.0258074	0.00441735	0	0.00206067	0.00916242	0.00431202	0.00506603	0.0144092	0.00623545	0	98	0.715328	95	0.805085
P84243	Histone H3.3 OS=Homo sapiens GN=H3F3A PE=1 SV=2 - [H33_HUMAN]	0.0241624	0.0171848	0.0145501	0.0752623	0.0237852	0.0124	0.0150223	0.00542498	0	0.0236155	0	0	0.0244111	0	0	0	0	0	0.015448	0	0	0	0.0096406	0	0	0.00381956	0	0	0	0	0	0	0	0.0139276	0.022141	0.00972006	0.0183866	0.0307354	0.0119119	0	0.0575512	0.0310266	0.0119963	0.0137627	0.0259333	0.026179	0	0.045954	0	0.0280217	0.0404986	0.00498778	0	0.00904077	0.00382124	0.0233325	0.0145479	0.0157523	0	0.00350939	0.00671276	0.0401761	0.137826	0.00625469	0.020654	0.00595226	0.0363702	0.00169575	0	0	0.0166237	0	0	0	0	0.0163523	0	0.0242542	0.0144875	0	0.0299996	0.0025898	0.00521195	0.00448907	0.0230487	0.00589997	0.0164096	0.00907424	0.0158803	0.0618083	0.0361664	0	0.00664761	0	0.0428939	0	0	0	0.011102	0.0360295	0	0.0123381	0	0	0	0.0362253	0.0201837	0	0	0.0063593	0.0222502	0.0923578	0.0202317	0.005251	0.134831	0	0.0170746	0.0357814	0	0.00964227	0.0920641	0.144755	0.0545078	0.0601666	0.0905316	0	0.0312739	0.130494	0.0657651	0.133054	0.0408156	0.153001	0.0485909	0.0457732	0.214309	0.0353408	0	0	0.238781	0.0540406	0.0335383	49	0.357664	46	0.389831
P98088	Mucin-5AC OS=Homo sapiens GN=MUC5AC PE=1 SV=4 - [MUC5A_HUMAN]	0.0783653	0.055835	0.11762	0.0361866	0.0335791	0.00620001	0.00500743	0.311936	0.0148544	0.0196796	0.0136823	0.00627983	0.00610277	0.0363262	0.249354	0.0347494	0	0	0.00514933	0	0	0.0221713	0.00578436	0	0	0.0210076	0.0172452	0.0014207	0.0485395	0.0109661	0.0151953	0	0.0196899	0.0928505	0.0387468	0.00972006	0.0137899	0	0	0	0.0239797	0	0	0.00275255	0	0	0	0	0	0	0	0	0.0125063	0	0	0	0	0.000630092	0	0	0.0134255	0	0	0	0	0.00396818	0.124265	0.157705	0.126925	0.175348	2.3107	0.738561	1.09717	0.600492	0.285161	0.833969	0.381457	0.17463	0.028975	0.0666815	0.224997	0	0.00521195	0	0.00329267	0.0132749	0	0	0	0	0	0.00281183	0.0033238	0	0	0	0.00706065	0.0736083	0.710527	0.459377	0	0.00616903	0.00453371	0	0.01554	0.24754	0	0	0	0	0.00370837	0.0181094	0	0	0	0.00349644	0.00569152	0.00298178	0.00827267	0.00964227	0	0	0.232567	0.440166	0	0	0.00694975	0	0	0	0	0	0	0	0	0	0	0	0.00205846	0.00207848	0.00372648	64	0.467153	51	0.432203
P98160	Basement membrane-specific heparan sulfate proteoglycan core protein OS=Homo sapiens GN=HSPG2 PE=1 SV=4 - [PGBM_HUMAN]	0.0265463	0.0348348	0.0164506	0.0292552	0	0.00310001	0.0216989	0	0	0.00393592	0	0	0	0	0	0	0	0	0	0	0	0	0.0115687	0	0.00347941	0	0.0913998	0.0113656	0.00520066	0	0	0.00480031	0	0.00464253	0	0.00486003	0	0.0598531	0.0223347	0.0350799	0.022381	0.0429599	0.00666462	0.0385356	0.0259333	0.0224391	0.0240697	0	0.00423747	0.0560433	0.0269991	0	0.675338	0.0384233	0.015285	0	0.0167031	0.00504074	0.123191	0.0491314	0.0201383	0.10306	0	0.00625469	0.53012	0.186504	0.0121234	0.0033915	0.011974	0.012093	0.0166237	0.00384667	0.00901165	0.00723484	0	0	0	0.00485084	0	0	0.00374995	0.0323725	0.1164	0.0433943	0.0576217	0.0398248	0.038289	0.0072594	0.00705791	0.0382623	0	0.163086	0	0	0.00571919	0	0	0	0	0.00900739	0.016378	0	0	0	0	0.0483004	0.0403673	0	0	0.0063593	0	0.00362188	0	0	0	0	0	0	0	0	0	0	0.0545078	0	0	0.00354937	0.222392	0	0	0	0.0663254	0.0147471	0.0441735	0.0144547	0.00206067	0.0209427	0.00215601	0.00506603	0.0391107	0.0290988	0.0372648	60	0.437956	55	0.466102
P98164	Low-density lipoprotein receptor-related protein 2 OS=Homo sapiens GN=LRP2 PE=1 SV=3 - [LRP2_HUMAN]	0.0493916	0.0730173	0.00537495	0.10203	0	0	0	0	0	0	0	0.00313992	0.0183083	0	0.0184706	0	0.0101864	0	0.0566426	0.194314	0	0	0	0	0.00173971	0	0.0413886	0.00994488	0	0.0877289	0.0253254	0.0384025	0.00984494	0.0371402	0.0276763	0.0486003	0.0367732	0.00161765	0	0	0	0	0	0.0247729	0.01556	0.0224391	0.18293	0.0960856	0.241536	0.270876	0.107996	0.0498778	0.393947	0.00226019	0.0191062	0.00874967	0	0.00189028	0.092393	0.178979	0.177888	0.0820989	0.047151	0.0312735	0.289157	0.13095	0	0	0.00239481	0	0	0	0.00225291	0	0.00538039	0	0	0.00970167	0	0.0111136	0.00749991	0	0.0920778	0	0.0164633	0.0235999	0	0	0.00529343	0.320815	0.00328785	0.615791	0	0.112542	0.0886474	0.0231819	0	0	0.0022204	0	0.016378	0.00308452	0	0	0.0543901	0.0301878	0.00336395	0	0	0.0254372	0	0.00181094	0	0.005251	0	0	0.0170746	0.119271	0.0165453	0.0578536	0	0	0.00726771	0.00316666	0	0	0.156369	0	0	0	0.0442169	0.0368677	0	0.746826	0	0	0.00646803	0	0	0.937396	0	60	0.437956	49	0.415254
P98171	Rho GTPase-activating protein 4 OS=Homo sapiens GN=ARHGAP4 PE=1 SV=2 - [RHG04_HUMAN]	0.00347215	0.00392618	0.000893448	0.00959092	0	0	0	0	0	0	0.00390923	0	0	0	0	0	0.0101864	0	0.00514933	0	0	0	0	0	0	0	0	0	0	0	0	0	0	0	0	0	0.0459664	0	0	0	0	0.00119333	0	0.0192678	0.00907665	0	0.00962788	0	0	0.00934056	0	0	0	0.0135612	0	0	0	0.000630092	0.0153988	0.0280751	0.00671276	0	0.0199485	0.0187641	0.0275387	0.0198409	0	0	0.00239481	0	0	0	0	0	0.00538039	0.00545078	0	0	0	0	0	0	0	0	0	0	0	0	0	0	0	0	0	0	0	0	0	0	0	0	0	0	0	0	0.00777001	0	0	0	0	0	0	0	0	0	0	0	0	0	0.00827267	0	0	0	0	0.00316666	0.0312178	0.028395	0	0.00954836	0.0287722	0.00255872	0.0034013	0.0184339	0	0	0.012364	0	0.0150921	0.0168868	0.00823384	0.00415697	0	101	0.737226	95	0.805085
Q00325	Phosphate carrier protein, mitochondrial OS=Homo sapiens GN=SLC25A3 PE=1 SV=2 - [MPCP_HUMAN]	0.0255352	0.0326279	0.00429411	0.0649964	0.00279826	0	0	0	0	0	0	0	0.0244111	0.00605437	0.0369413	0.00868734	0.0305592	0	0	0	0	0.00985392	0	0	0.00869853	0.0133685	0.00517357	0	0.00173355	0.0603136	0.0405207	0.0480031	0.0984494	0.0649954	0.0332116	0.0826205	0.064353	0.00485295	0	0.00159454	0.00159864	0.0131266	0.00266585	0.0110102	0.0103733	0.0186993	0.0529534	0	0	0	0.0179994	0.00997556	0.0125063	0.00904077	0.00573186	0	0	0.000630092	0.026948	0.0386033	0.0604148	0.0227082	0.061659	0.00625469	0	0.00198409	0	0.00169575	0.00478962	0.00906975	0	0.00384667	0	0.0144697	0.0107608	0.0109016	0.0452576	0	0.0651938	0	0.00374995	0	0.00868659	0	0.0378657	0.0162249	0.0182329	0.00181485	0	0.011773	0.0756206	0.0534248	0.0565047	0.0728212	0.0428939	0.0629222	0.0706065	0.00420619	0.0022204	0	0	0	0	0.0732698	0.04662	0.0241502	0.0302755	0.0145571	0	0.0127186	0.00370837	0.00543281	0.0151737	0.005251	0	0	0.0739898	0.0357814	0.0413633	0.0578536	0.0184128	0.0672078	0.0726771	0.0379999	0.0530703	0.0390431	0.027799	0.0254623	0.0534342	0.0332634	0.0697267	0.0884825	0.0242954	0.248139	0.068002	0.0274873	0.0797723	0.0320848	0.0617538	0.184985	0.00745295	36	0.262774	36	0.305085
Q00610	Clathrin heavy chain 1 OS=Homo sapiens GN=CLTC PE=1 SV=5 - [CLH1_HUMAN]	0.101624	0.148497	0.0367733	0.139811	0.0251843	0	0.0100149	0.00949371	0.0544662	0.00262395	0.0312738	0	0.201391	0.121087	0.0554119	0.26062	0.152796	0	0.0978373	0.0767028	0.142332	0.0172444	0.0173531	0	0.0173971	0.154692	0.0551848	0	0.119615	0.180941	0.177278	0.264017	0.226434	0.53389	0.293369	0.437403	0.482648	0	0	0	0	0.00835332	0	0.236719	0.14782	0.052358	0.173302	0.0167105	0.0211873	0.149449	0.107996	0.194523	0.150075	0.203417	0.015285	0.0408318	0.00377167	0.00315046	0.227133	0.266713	0.271867	0.101314	0.166842	0.112584	0.151463	0.148807	0	0	0.0287377	0	0	0	0	0.101288	0.026902	0.0545078	0.0193961	0	0.0796813	0.0111136	0.0337496	0	0.568103	0.00897814	0.034573	0.123899	0.0401123	0	0.00352895	0.217801	0.0723327	0.317737	0.0764475	0.225084	0.28024	0.129156	0.0423639	0.0147217	0.00666119	0	0	0	0	0.206488	0.12432	0.114714	0.0840986	0	0.00810504	0.0953895	0	0.0199203	0.0151737	0.021004	0	0	0.0512237	0.235561	0.264725	0.250699	0	0.0672078	0.228933	0.152	0.199794	0.145524	0.100771	0.0541074	0.0575445	0.0869966	0.212581	0.206459	0.0949731	0.132501	0.103033	0.0994777	0.135829	0.0962545	0.156443	0.378284	0.0149059	28	0.20438	28	0.237288
Q00839	Heterogeneous nuclear ribonucleoprotein U OS=Homo sapiens GN=HNRNPU PE=1 SV=6 - [HNRPU_HUMAN]	0.0116019	0.015199	0.00399395	0.0222876	0.00139913	0	0	0	0	0	0	0	0	0	0	0	0	0	0.0102987	0	0.0059305	0	0.00192812	0	0.00347941	0.0152783	0	0	0.0104013	0.0164492	0	0.0144009	0.0147674	0.0417827	0.00553526	0.0291602	0.0689497	0	0	0	0	0.00119333	0	0.0412882	0.0363066	0.00373986	0.00962788	0	0.00847493	0.0373622	0.0179994	0.0349145	0.0125063	0.0271223	0.00382124	0.00583311	0.000538811	0.000630092	0.0731444	0.0491314	0.00335638	0.0139743	0.0380835	0.0312735	0.0344234	0.0238091	0	0	0	0	0	0	0	0	0	0.00545078	0	0	0	0	0.00749991	0	0.0451703	0.00598542	0.00658534	0.00294998	0.00182329	0	0	0.011773	0.023015	0.033742	0.0132952	0.0198603	0.0200172	0.0364287	0.00706065	0	0	0	0	0	0	0	0.00777001	0.0241502	0.0100918	0.00727855	0	0.0127186	0	0.00181094	0.0101158	0	0	0	0	0.0327996	0.0413633	0.0289268	0	0	0.0327047	0.00316666	0.0312178	0.0319443	0	0.0477418	0.0205516	0.0204698	0.0238091	0.0516148	0.0132521	0.0265003	0	0.0222516	0.0150921	0.0253301	0.0391107	0.0187064	0	59	0.430657	56	0.474576
Q01082	Spectrin beta chain, non-erythrocytic 1 OS=Homo sapiens GN=SPTBN1 PE=1 SV=2 - [SPTB2_HUMAN]	0.0154279	0.0115223	0.00393534	0.062045	0.00419739	0	0	0	0	0.00131197	0	0	0	0	0	0	0.0101864	0	0	0	0	0	0	0	0.00173971	0.00381956	0	0	0	0.00548306	0	0	0.0147674	0.0185701	0.00553526	0.00486003	0.064353	0	0	0	0.00319729	0.00477333	0.00266585	0.0495458	0.0246366	0	0.00481394	0	0	0	0.00449984	0.00498778	0	0.0610252	0	0	0.000538811	0.000630092	0.100092	0.126338	0.0402766	0.00349357	0.029016	0.0187641	0.0137694	0.0238091	0	0	0	0	0	0	0	0.0144697	0	0.00545078	0.00646538	0	0.00724375	0	0	0	0.0555942	0	0.004939	0	0	0	0.00176448	0.0176595	0.00328785	0.084355	0	0.00662011	0.0171576	0.00662339	0	0	0	0	0	0	0	0.00666089	0	0	0	0	0	0	0	0	0	0	0	0	0	0.00894534	0.0165453	0.0192845	0	0	0.0109016	0.0379999	0.071801	0.0780862	0	0.0541074	0.230178	0.0767617	0.110542	0.0663619	0.0220868	0.0313185	0.0700626	0.0117803	0.0194041	0.111453	0.0679292	0.108081	0	73	0.532847	71	0.601695
Q01432	AMP deaminase 3 OS=Homo sapiens GN=AMPD3 PE=1 SV=1 - [AMPD3_HUMAN]	0.00730509	0.00876437	0.00407123	0.0120746	0	0	0	0	0.0198059	0	0.0312738	0.00313992	0.0305139	0	0	0	0	0	0.0205973	0	0	0	0.00578436	0	0	0.00190978	0	0	0	0.00548306	0	0	0	0	0.0332116	0.00486003	0.064353	0.00161765	0	0	0	0.00238666	0	0.0110102	0.0142633	0.00747971	0.0240697	0	0	0	0.00899969	0.00997556	0	0.0565048	0.0133743	0.0379152	0	0.00504074	0.00769942	0.0491314	0.00335638	0.00174679	0.014508	0.0312735	0.0344234	0.00198409	0.00303085	0	0.00718442	0	0.00277062	0	0	0.0289394	0.0161412	0.0109016	0.00646538	0	0.0651938	0	0	0	0	0	0	0.00147499	0.00546986	0	0	0.00294325	0	0	0	0	0	0	0	0	0.0022204	0	0	0	0	0	0	0	0	0	0	0	0	0.00181094	0	0	0	0	0.011383	0.0119271	0.0165453	0.0192845	0	0	0	0.00633332	0.00936534	0.0212962	0	0.00954836	0.0164413	0.00255872	0	0.0165905	0.00441735	0.00481823	0.043274	0	0.0215601	0.0422169	0.0185261	0.0124709	0	75	0.547445	70	0.59322
Q01469	Fatty acid-binding protein, epidermal OS=Homo sapiens GN=FABP5 PE=1 SV=3 - [FABP5_HUMAN]	0.0174274	0.00513767	0.0252887	0.0343609	0.0489695	0.0289334	0.0200297	0.0745935	0.0247574	0.00918382	0.00977307	0	0.0488222	0	0	0	0	0	0	0	0	0.135491	0.0694123	0.0608722	0.0730676	0.282648	0.124166	0.0198898	0.117882	0.0109661	0.0202603	0.0192012	0.0443022	0	0	0	0.00919329	0.00647061	0	0.00478362	0.0175851	0.01432	0	0.0550509	0.0311199	0	0	0	0	0	0	0	0	0	0	0	0.0140091	0.00189028	0	0	0.00335638	0	0	0	0	0.00396818	0	0	0.00239481	0	0.0110825	0	0	0	0	0	0	0	0	0	0	0.0168337	0.00694927	0.0134672	0.0279877	0.0457247	0.00729315	0.00544455	0.0123513	0	0.0131514	0	0.0033238	0.0165503	0.014298	0.0198702	0.010591	0.00210309	0.0155428	0	0.0040945	0	0	0.00666089	0.01554	0.0181127	0.0403673	0	0	0	0	0	0	0	0	0	0	0	0	0	0	0	0.101748	0.0126666	0.00936534	0.0106481	0	0.00318279	0.0616548	0.0102349	0.0170065	0.0903259	0.0110434	0.0144547	0.024728	0.0968599	0.0344961	0.0540376	0.0596953	0.0332557	0.00745295	65	0.474453	64	0.542373
Q01518	Adenylyl cyclase-associated protein 1 OS=Homo sapiens GN=CAP1 PE=1 SV=5 - [CAP1_HUMAN]	0.0760373	0.0627941	0.0453902	0.20958	0.141312	0.0258334	0.0367211	0.0122062	0.0544662	0.0629748	0.00977307	0.00313992	0.00610277	0.00605437	0.0277059	0.0173747	0.0611185	0	0.0669413	0.0562487	0.0177915	0.0418791	0.0443468	0.00434802	0.0208765	0.061113	0.036215	0.00284139	0.0485395	0.0493475	0.0455858	0.0384025	0.0295348	0.0835655	0.0774936	0.116641	0.0827396	0.111618	0.0193568	0.0749434	0.0191837	0.0871132	0.0453194	0.236719	0.169863	0.052358	0.149232	0.108618	0.105937	0.270876	0.148495	0.0498778	0.0312656	0.153693	0.0439443	0.0233325	0.0452601	0.0415861	0.100092	0.196526	0.0939787	0.0838457	0.065286	0.125094	0.0963855	0.0615067	0.124265	0.0101745	0.100582	0.0181395	0.0554124	0.01154	0.0157704	0.0289394	0.026902	0.0436062	0	0.0242542	0.0144875	0.0333407	0.0449994	0	0.0364837	0.0119709	0.0164633	0.0353998	0.051052	0.00181485	0.00176448	0.13539	0.0164393	0.0731076	0	0.0264804	0.0457535	0.0264936	0.0353033	0.0336495	0.0421875	0.0900739	0.024567	0.0123381	0.00453371	0.0266436	0.0543901	0.126789	0.0504592	0	0	0.133545	0.0333754	0.0380297	0.0657529	0.015753	0	0.0122375	0.0569152	0.0506903	0.132363	0.163919	0	0	0.15989	0.243833	0.274717	0.347838	0.0764473	0.19415	0.38637	0.409396	0.139453	0.189869	0.212033	0.185502	0.253462	0.0772261	0.172481	0.261745	0.259366	0.0935318	0.0447177	9	0.0656934	9	0.0762712
Q01523	Defensin-5 OS=Homo sapiens GN=DEFA5 PE=1 SV=1 - [DEF5_HUMAN]	0.0270848	0.0290239	0.0339789	0.000437575	0	0	0	0	0	0	0	0	0	0	0	0	0	0	0	0	0	0	0	0	0	0	0	0	0	0	0	0	0	0	0	0	0	0	0	0	0	0	0	0	0	0	0	0	0	0	0	0	0	0	0.00191062	0	0	0	0	0	0	0	0	0	0	0	0	0	0	0	0	0	0	0	0	0	0	0	0	0	0	0.0284878	0.42738	0.567119	0.242011	0.275823	0.0711082	0.12341	0.157039	0.197198	0.134802	0.143403	0.156219	0.374036	0.543323	0.109286	0.141213	0.00630928	0.0022204	0	0	0	0	0	0	0	0	0	0	0	0	0	0	0	0	0	0	0	0	0	0	0	0	0	0	0	0	0	0	0	0	0	0	0	0	0	0	0	0	0.00831393	0	117	0.854015	99	0.838983
Q01813	ATP-dependent 6-phosphofructokinase, platelet type OS=Homo sapiens GN=PFKP PE=1 SV=2 - [PFKAP_HUMAN]	0.00364343	0.00244785	0.00427092	0.00569537	0	0	0	0.00135625	0	0	0	0.00313992	0	0	0	0	0	0	0	0.00511352	0	0	0	0	0	0	0	0	0	0	0	0.00480031	0	0.00928505	0	0.00972006	0	0	0	0	0	0	0.00133292	0.00825764	0.00388999	0	0.0240697	0	0	0	0	0	0	0	0	0	0	0	0	0.00701877	0	0	0	0	0	0	0	0	0	0	0	0	0	0	0	0	0	0	0	0	0	0	0.189368	0.00748178	0	0.0221249	0	0	0	0.011773	0	0.016871	0.00664761	0.00993016	0.014298	0.0033117	0	0	0.0022204	0	0	0	0	0.0199827	0	0	0	0	0	0	0	0	0	0	0	0	0	0.00894534	0	0	0	0	0.0399724	0.00316666	0.00312178	0.00354937	0	0	0	0	0.0034013	0.00737354	0.00662603	0.00481823	0	0.00916242	0	0	0	0.0270203	0	104	0.759124	95	0.805085
Q02218	2-oxoglutarate dehydrogenase, mitochondrial OS=Homo sapiens GN=OGDH PE=1 SV=3 - [ODO1_HUMAN]	0.00732313	0.0063981	0.000788774	0.0296008	0	0	0	0	0	0	0	0	0	0	0	0	0	0	0	0	0	0	0.00192812	0	0	0.00190978	0	0	0.00346711	0.00548306	0	0	0.0443022	0.088208	0	0.00972006	0.0321765	0	0	0	0	0	0	0.00825764	0	0.00747971	0.00481394	0	0	0.0186811	0.00449984	0	0	0.00452039	0	0	0	0	0.00384971	0	0	0.00698714	0	0	0	0.00198409	0	0	0	0	0	0	0	0	0	0	0	0	0.00724375	0	0	0	0.0121612	0	0.00823167	0.00147499	0	0	0	0.0176595	0.0164393	0.0393657	0.0033238	0.00993016	0.0200172	0.0298053	0.0247123	0	0.0022204	0	0	0	0	0	0	0	0	0	0	0	0	0	0	0	0	0	0	0	0	0	0	0	0.0399724	0.0221666	0.00312178	0	0.0208493	0	0.00411032	0	0.07823	0.047928	0.00220868	0.0602279	0.00206067	0.00654459	0.0215601	0	0.0144092	0.239026	0	93	0.678832	88	0.745763
Q02413	Desmoglein-1 OS=Homo sapiens GN=DSG1 PE=1 SV=2 - [DSG1_HUMAN]	0.0104199	0.000100857	0.0252654	0.000337414	0	0	0	0.00135625	0.00495148	0	0.00390923	0	0	0	0	0	0	0	0	0	0	0.172444	0.00385624	0.293491	0.0347941	0.0534739	0.0293169	0.0539865	0.0398717	0	0	0	0	0	0	0	0	0.0177942	0	0	0.0351702	0.01074	0.00133292	0.206441	0.10503	0	0	0	0	0	0	0	0.00625313	0	0	0	0.0436437	0.0119717	0	0	0	0	0	0	0	0	0.00909256	0.0220447	0.050291	0.00906975	0	0.01154	0.0315408	0	0	0	0	0	0	0	0	0	0.0156359	0	0	0.0383498	0.0455822	0.00181485	0.00352895	0	0	0	0	0	0	0	0	0.0147217	0	0.0135111	0.024567	0	0	0	0	0	0	0	0	0	0	0	0	0	0	0	0	0	0	0	0	0	0	0	0	0	0	0	0	0	0.00510195	0	0	0	0	0.00130892	0	0	0	0	0	101	0.737226	84	0.711864
Q02487	Desmocollin-2 OS=Homo sapiens GN=DSC2 PE=1 SV=1 - [DSC2_HUMAN]	0.00443914	0.00228353	0.00703156	0.00383244	0.00279826	0.00103334	0.00166914	0.00542498	0	0.00131197	0.00390923	0	0.00610277	0.00605437	0	0	0	0	0	0	0.011861	0.00739044	0.0231374	0	0.0121779	0.103128	0.0379395	0.00994488	0.0849441	0	0	0.0144009	0	0	0	0	0	0	0	0	0	0	0	0	0	0	0	0	0	0	0	0	0	0	0	0	0	0	0	0	0.00671276	0	0	0	0	0	0	0	0	0	0	0	0	0	0	0	0	0	0	0	0	0	0.0503822	0	0.00823167	0.0162249	0.00364657	0	0	0.011773	0	0.016871	0.00997142	0.00331005	0.00857878	0.0165585	0	0	0	0	0.0204725	0	0	0.0199827	0	0.00603755	0.00336395	0	0	0	0	0	0	0	0	0	0	0	0	0	0	0	0.0181693	0	0	0	0.0416985	0	0	0.00255872	0	0	0	0	0	0	0.00215601	0	0.00823384	0	0	100	0.729927	86	0.728814
Q02817	Mucin-2 OS=Homo sapiens GN=MUC2 PE=1 SV=2 - [MUC2_HUMAN]	0.096872	0.169607	0.049211	0	0	0	0	0	0	0.00131197	0	0	0	0	0	0	0	0	0	0	0	0	0	0	0	0	0	0	0	0	0	0	0	0	0	0	0	0	0	0	0	0	0	0.00550509	0.00518666	0	0	0	0	0	0	0	0	0	0	0	0	0	0	0	0	0	0	0	0	0	0	0	0	0	0	0	0	0	0	0	0	0	0	0	0	0.0893481	0.138985	0.0359126	1.18371	0.553122	0.610801	0.0308524	0.0988107	0.515069	2.01874	1.05163	0.734561	1.58883	1.20389	0.967015	2.43592	0	0	0	0	0	0.00226685	0	0	0	0	0	0	0	0	0	0	0	0	0	0	0	0	0	0	0	0	0	0	0	0	0	0	0	0	0	0	0	0	0	0	0	0	0	0	117	0.854015	98	0.830508
Q02878	60S ribosomal protein L6 OS=Homo sapiens GN=RPL6 PE=1 SV=3 - [RL6_HUMAN]	0.00651974	0.00966352	0.0028015	0.00722011	0	0	0	0	0	0	0	0	0.0305139	0.00605437	0	0	0	0	0.0102987	0	0	0	0.0096406	0	0.00695882	0.00954891	0.00517357	0.00284139	0.00693421	0.0164492	0.0101302	0.0432028	0	0.0278552	0.00553526	0.0194401	0.0183866	0	0	0	0	0	0	0	0.00388999	0	0.0240697	0	0	0	0	0.0149633	0	0.00904077	0.00191062	0.00291656	0	0	0.0153988	0.0315845	0.026851	0.00349357	0.007254	0.0250188	0.0137694	0.00992044	0	0	0.00239481	0	0	0	0	0	0	0	0	0	0	0	0	0	0.0312717	0.0119709	0.0164633	0.0162249	0.00729315	0.0036297	0.00352895	0.00294325	0.0197271	0.016871	0.0033238	0.0231704	0.0228768	0.0231819	0	0	0	0	0	0	0	0.00666089	0	0	0	0	0	0	0	0	0	0.005251	0	0	0.011383	0.0357814	0.024818	0.0482114	0	0	0.0290708	0.0158333	0	0	0	0.00318279	0	0	0.0204078	0.0129037	0.00441735	0.00963646	0.00412133	0.0117803	0.00215601	0.00506603	0.0102923	0.00831393	0	73	0.532847	67	0.567797
Q02978	Mitochondrial 2-oxoglutarate/malate carrier protein OS=Homo sapiens GN=SLC25A11 PE=1 SV=3 - [M2OM_HUMAN]	0.00471242	0.00599985	0.000189489	0.0138421	0.00419739	0	0	0	0	0	0	0	0.0183083	0	0	0	0	0	0.00514933	0	0	0	0	0	0	0	0	0	0	0.0274153	0	0	0.00492247	0.0185701	0.0110705	0.00486003	0.0137899	0	0	0	0	0	0	0	0	0	0.00962788	0	0	0	0	0.00997556	0.00625313	0	0	0	0	0	0.0115491	0.00701877	0.026851	0.00524036	0.007254	0	0	0	0	0	0	0	0	0	0	0.00723484	0	0	0.0323269	0	0.028975	0	0	0	0	0	0.004939	0.00147499	0	0	0	0	0.0263028	0.0084355	0.00664761	0.00662011	0.00857878	0.00662339	0.00706065	0	0	0	0	0	0	0	0	0	0	0	0	0	0	0	0	0	0	0	0.0170746	0	0.00827267	0.00964227	0	0.0103397	0.00363385	0.019	0.00312178	0.0141975	0	0	0	0.00511744	0.0272104	0.0221206	0	0.0433641	0.0164853	0	0.0280281	0.0101321	0.00823384	0.0623545	0	91	0.664234	85	0.720339
Q03403	Trefoil factor 2 OS=Homo sapiens GN=TFF2 PE=1 SV=2 - [TFF2_HUMAN]	0.00699145	0.01052	0.00532718	0.000382511	0	0.00516668	0.0300446	0	0	0.00131197	0	0	0	0	0	0	0	0	0	0	0	0	0	0.00869603	0	0	0.032766	0.00426209	0.0173355	0	0	0	0	0	0	0	0	0	0	0	0	0	0	0	0.00259333	0	0	0	0	0	0	0	0	0	0	0	0	0	0	0	0	0	0	0	0	0	0	0	0	0.00906975	0	0.00192334	0	0	0	0	0	0	0	0	0	0	0.0295344	0.00598542	0.0428047	0.0339248	0.0109397	0.0036297	0.0194093	0.0853544	0.0361664	0.0956023	0.0232666	0.0529608	0.125822	0.105974	0.127092	0	0	0	0.032756	0.00616903	0	0	0	0	0	0	0	0	0	0	0	0	0	0	0	0	0	0	0	0	0.00726771	0	0	0	0	0	0	0	0	0	0	0	0	0	0	0	0	0	0	109	0.79562	91	0.771186
Q03591	Complement factor H-related protein 1 OS=Homo sapiens GN=CFHR1 PE=1 SV=2 - [FHR1_HUMAN]	0.00742425	0.006566	0.00989155	0.00295281	0.00979391	0	0	0	0	0	0	0	0	0	0	0	0	0	0	0	0	0	0	0	0	0	0	0	0	0	0	0	0	0	0	0	0	0.0032353	0.00297796	0	0	0	0.0053317	0.0385356	0.0376032	0.0299188	0	0.0877303	0.0254248	0.00934056	0	0	0.00625313	0	0	0	0.00323286	0.000630092	0	0	0	0	0	0	0	0	0.0151543	0	0.0215533	0.0513952	0.0138531	0	0.00450582	0	0.0430432	0	0	0	0.0362188	0.0222272	0.0337496	0	0.00347463	0.00748178	0	0.0117999	0.0218794	0	0	0.0147163	0.0065757	0.0562366	0.00664761	0.00662011	0	0.0033117	0	0.0357526	0.117681	0.0405332	0.098268	0.00925355	0	0	0	0	0	0	0	0.0190779	0	0	0	0	0	0	0	0	0	0	0	0	0	0	0	0	0.0208493	0	0	0	0	0	0	0	0	0	0	0	0.00823384	0.0270203	0	96	0.70073	80	0.677966
Q04695	Keratin, type I cytoskeletal 17 OS=Homo sapiens GN=KRT17 PE=1 SV=2 - [K1C17_HUMAN]	0.22522	0.242773	0.252733	0.0868482	0.502288	0.0961002	0.378895	1.06872	1.10418	0.406712	0.273646	0.100477	0.72623	0.423806	0.59106	0.972982	0.550066	0.160179	0.484037	0.347719	0.610841	1.12335	0.551442	0.1087	0.288791	0.912876	0.779485	0.06109	0.599809	0.148043	0.207669	0.532834	0.388875	0.394615	0.143917	0.374222	0.266605	0.190883	0.0416915	0.0781325	0.449219	0.0906932	0.0226597	0.341316	0.243773	0	0	0	0	0	0	0.0199511	0.162581	0.262182	0.0878886	0.195409	0.186967	0.0718305	0.142439	0.0877347	0.399409	0.158958	0.233941	0.112584	0.0963855	0.103173	0	0.0440895	0.114951	0.0393022	0.368493	0.02885	0.0833577	0.0506439	0.0376628	0.0272539	0	0	0	0	0.0262497	0	0.554204	0.169088	0.312804	0.237474	0.218794	0.0744088	0.0794015	0.141276	0.108499	0.205264	0.501895	0.208533	0.191593	0.271559	0.151804	0.128289	0.364145	0.0810665	0.544569	0	0	0.732698	0.598291	0.56753	0.783799	0.968047	0.170206	0.254372	0	0.0905469	0	0	0	0	0.0626067	0.068581	0.0413633	0	0	0.0413586	0.287074	0.171	0.0811663	0.0638887	0	0	0	0	0.212581	0.145627	0	0	0	0.460739	0.0646803	0.0168868	0.113215	0.0332557	0	29	0.211679	21	0.177966
Q04917	14-3-3 protein eta OS=Homo sapiens GN=YWHAH PE=1 SV=4 - [1433F_HUMAN]	0.0452897	0.0540394	0.016123	0.102703	0	0	0.0100149	0	0.0792236	0	0.121186	0.0156996	0	0	0	0	0	0	0.108136	0	0.11861	0	0.0212093	0.00652202	0.0208765	0.0744815	0	0	0.0606744	0.0767628	0	0.144009	0.147674	0.329619	0.0719584	0.272162	0.225236	0	0	0.00637816	0	0.01074	0.00266585	0.0853289	0.0726132	0.0112196	0.0144418	0.00417763	0.0127124	0.0373622	0.0269991	0	0.0187594	0.0565048	0	0.0291656	0.00323286	0	0.142439	0	0	0	0.03627	0.0688016	0	0.0634908	0	0	0.0263429	0	0	0	0	0	0	0	0.0323269	0	0	0	0.0187498	0	0.111188	0	0	0.0693246	0	0	0	0.035319	0.0558935	0.151839	0	0.0728212	0.102945	0.112598	0	0.00841237	0.011102	0	0	0	0	0.239792	0.13209	0	0	0	0.0162101	0	0	0	0	0	0	0	0	0.0149089	0.0330907	0.0385691	0.331431	0.031019	0.0908463	0.0506666	0.071801	0.095833	0.0416985	0.133677	0.0534342	0.0818791	0.119046	0.123507	0.0596342	0.21682	0.12364	0.202882	0.159545	0.0861225	0.16056	0.06859	0.0111794	60	0.437956	60	0.508475
Q05315	Galectin-10 OS=Homo sapiens GN=CLC PE=1 SV=3 - [LEG10_HUMAN]	0.0108786	0.00174431	0.0099799	0.0433338	0.00139913	0	0	0	0	0	0	0	0	0	0	0	0	0	0	0	0	0.00246348	0	0	0	0	0.0068981	0.0014207	0	0	0	0	0	0	0	0	0	0.00161765	0.00595593	0.0079727	0	0.00238666	0	0.0192678	0.0142633	0	0	0	0	0	0	0	0	0	0	0	0.00215524	0.000630092	0	0	0	0.00349357	0	0	0	0	0.0666788	0.0101745	0.0359221	0.024186	0.121907	0.0423134	0.0112646	0	0	0	0	0.00970167	0	0	0.0674992	0	0	0	0.00823167	0.00294998	0.012763	0	0.0105869	0	0	0.0196828	0	0	0	0	0	0.138804	0.00666119	0	0	0	0	0	0.00777001	0	0	0	0	0	0	0	0	0	0	0	0	0	0	0	0	0	0.00363385	0.00633332	0.0811663	0.202314	0	0.0509246	0.00411032	0.0588506	0.0034013	0.0387111	0.0110434	0.00722735	0.0906693	0.00392675	0.0129361	0.0743017	0.0823384	0.0914533	0	90	0.656934	88	0.745763
Q05655	Protein kinase C delta type OS=Homo sapiens GN=PRKCD PE=1 SV=2 - [KPCD_HUMAN]	0.00774645	0.009565	0.00151408	0.0201813	0.00419739	0	0	0	0	0	0.00586384	0	0	0	0	0	0.0203728	0	0	0.00511352	0	0	0	0	0	0.00954891	0	0.0014207	0	0.00548306	0	0.00480031	0	0.0324977	0.0332116	0.0145801	0.0827396	0	0	0	0	0.00477333	0	0.00825764	0.01945	0.00747971	0.0144418	0	0.00847493	0.00934056	0.0134995	0	0.0125063	0.0158214	0	0.00291656	0	0	0.0230982	0.0386033	0.00335638	0.00698714	0.029016	0	0.0137694	0.00992044	0	0	0.00239481	0	0	0	0	0.0434091	0	0	0	0	0.0507063	0.0166704	0	0	0.00521195	0	0.00164633	0.00147499	0	0	0	0.0206028	0	0.00281183	0	0	0.00571919	0	0	0	0	0	0	0	0	0.0199827	0	0	0	0	0	0	0	0.00181094	0	0	0	0	0	0.0149089	0	0.0289268	0	0	0.00363385	0.0253333	0.0187307	0.0638887	0	0.0381934	0.0411032	0.00767617	0.0153059	0.0387111	0.00220868	0.00481823	0.0350313	0	0.0194041	0.0405282	0.0226431	0.00623545	0	77	0.562044	74	0.627119
Q06141	Regenerating islet-derived protein 3-alpha OS=Homo sapiens GN=REG3A PE=1 SV=1 - [REG3A_HUMAN]	0.00953186	0.00693032	0.015609	0.000109394	0	0	0	0	0	0	0	0	0	0	0	0	0	0	0	0	0	0	0	0	0	0	0	0	0	0	0	0	0	0	0	0	0	0	0	0	0	0	0	0	0	0	0	0	0	0	0	0	0	0	0	0	0	0	0	0	0	0	0	0	0	0	0	0	0	0	0	0	0	0	0	0	0	0	0	0	0	0.0802838	0.0138985	0.107738	0.13006	0.174049	0.111221	0.036297	0.22056	0.191312	0.0493178	0.0253065	0	0.0198603	0.137261	0.00662339	0	0	0	0	0	0	0	0	0	0	0	0	0	0	0	0	0	0	0	0	0	0	0	0	0	0	0	0	0	0	0	0	0	0	0	0	0	0	0	0	0	0	0	0.00207848	0	122	0.890511	104	0.881356
Q06210	Glutamine--fructose-6-phosphate aminotransferase [isomerizing] 1 OS=Homo sapiens GN=GFPT1 PE=1 SV=3 - [GFPT1_HUMAN]	0.00263953	0.00293088	0.00268514	0.00155433	0	0	0	0	0	0	0	0	0	0	0	0	0	0	0	0	0.0059305	0	0	0	0	0	0	0	0	0	0	0.00960061	0.00492247	0	0	0.00486003	0	0	0	0	0	0	0	0	0	0	0	0	0	0	0	0	0	0	0	0	0	0	0	0	0	0	0	0	0	0	0	0	0	0	0	0	0	0	0	0	0	0	0	0	0	0	0.133773	0.00149636	0	0.0132749	0.00182329	0	0	0.035319	0.0295907	0.00562366	0.0265904	0.0264804	0.0257363	0	0.00706065	0	0	0	0	0	0	0	0	0	0	0	0	0	0	0	0	0	0	0	0	0	0	0	0	0	0.00363385	0	0.00312178	0	0	0	0	0	0.0170065	0.00184339	0	0	0	0.00392675	0	0	0	0	0	117	0.854015	103	0.872881
Q06830	Peroxiredoxin-1 OS=Homo sapiens GN=PRDX1 PE=1 SV=1 - [PRDX1_HUMAN]	0.0184833	0.017532	0.00959469	0.0477855	0.0139913	0.0103334	0.00166914	0	0.0297089	0	0.0175915	0.00627983	0.0244111	0	0.00923532	0.0694987	0.0101864	0	0.015448	0.0204541	0.035583	0.061587	0.0231374	0.00217401	0.0156573	0.0687521	0.0310414	0	0.0624079	0.0274153	0.0151953	0.0480031	0.0295348	0.0232126	0.0110705	0.0243002	0.00919329	0.0032353	0	0.00478362	0	0.00835332	0	0.00550509	0.01556	0	0	0.00835527	0.00847493	0	0	0	0.0312656	0.0158214	0	0	0.00646573	0.020793	0.0115491	0.0105282	0.00671276	0.0296954	0.007254	0	0	0	0	0	0	0	0	0	0	0	0	0	0	0	0	0	0	0	0.0312717	0	0.0279877	0.0294998	0	0	0	0.0735814	0.0131514	0.0478011	0.0365619	0.0463407	0.0600515	0.0695456	0.0176516	0.00420619	0	0	0.0122835	0	0	0.0199827	0.0621601	0.0120751	0.0201837	0	0	0.0572337	0.00370837	0	0	0	0	0.00349644	0	0	0.024818	0.0289268	0	0.0103397	0.0690432	0.0285	0	0	0.0486483	0.00636558	0.00411032	0.00511744	0.0595228	0.0700487	0.075095	0.0795008	0.024728	0.235605	0.0517442	0.0253301	0.0514615	0.0581975	0.0149059	53	0.386861	51	0.432203
Q07020	60S ribosomal protein L18 OS=Homo sapiens GN=RPL18 PE=1 SV=2 - [RL18_HUMAN]	0.00463686	0.00744814	0.00232385	0.00228054	0.00139913	0	0	0.00135625	0.00990295	0	0	0	0.0122055	0.0121087	0	0.0173747	0.0203728	0	0.0102987	0.010227	0.023722	0.00246348	0	0	0.00173971	0.00572935	0	0	0.00866776	0.0164492	0.00506509	0.00480031	0.0147674	0.0464253	0.0110705	0.0194401	0.00459664	0	0	0	0	0	0	0.00825764	0.00907665	0	0	0	0	0	0	0.0199511	0.00625313	0.0135612	0	0.00291656	0	0	0.00769942	0	0.0167819	0	0.0054405	0	0	0	0	0	0.00478962	0	0	0	0	0	0	0	0	0	0	0	0	0	0.0364837	0	0.00658534	0.0103249	0.00182329	0	0	0.00294325	0.0131514	0.033742	0.0232666	0.0132402	0	0.0165585	0.010591	0	0	0	0	0	0	0.0333045	0.00777001	0.0120751	0.0100918	0	0	0	0	0	0.00505791	0	0	0	0	0	0	0	0	0	0.0145354	0	0	0	0	0	0	0	0.00850326	0.00184339	0	0.00722735	0	0.00916242	0	0	0.00205846	0	0	83	0.605839	70	0.59322
Q07065	Cytoskeleton-associated protein 4 OS=Homo sapiens GN=CKAP4 PE=1 SV=2 - [CKAP4_HUMAN]	0.00210677	0.0025901	0.00117244	0.00328341	0.00139913	0	0	0	0	0	0	0	0	0.00605437	0	0	0	0	0	0	0	0	0.00192812	0	0.00173971	0.0190978	0	0	0.0138684	0	0.0151953	0.0144009	0.00492247	0.0371402	0	0.00972006	0.00459664	0.00161765	0	0	0	0	0	0.00275255	0.00648332	0	0	0	0	0	0	0	0	0.00452039	0	0	0	0.000630092	0	0	0.0234947	0	0.003627	0	0	0.00198409	0	0	0	0	0	0	0	0	0	0	0	0	0	0	0	0	0.00521195	0	0.00164633	0.00294998	0	0	0	0	0	0.0084355	0	0	0.00285959	0	0.00353032	0	0	0	0	0	0	0	0	0.00603755	0	0	0	0	0	0.00181094	0	0	0	0	0	0.00894534	0	0.00964227	0	0	0.0145354	0	0.00936534	0	0	0	0	0	0.0068026	0.00921693	0	0	0.006182	0.00785351	0.00431202	0	0.00411692	0	0	99	0.722628	88	0.745763
Q07075	Glutamyl aminopeptidase OS=Homo sapiens GN=ENPEP PE=1 SV=3 - [AMPE_HUMAN]	0.0112441	0.0202213	0.00138787	0.0110001	0	0	0	0	0	0.00131197	0	0	0	0	0	0.026062	0.0101864	0	0.00514933	0.00511352	0	0	0	0	0	0	0	0	0	0	0	0	0	0	0.00553526	0	0	0	0	0	0	0	0	0	0	0	0	0.0501316	0.0677995	0.0186811	0.0314989	0	0.00625313	0	0	0	0	0	0.0192485	0.0175469	0.0134255	0.0681247	0.003627	0.0187641	0.0550775	0.00992044	0	0	0	0	0	0	0	0	0.0107608	0	0	0.0339559	0.00724375	0.0111136	0.00374995	0	0.0104239	0	0.0131707	0.0368748	0.00182329	0	0.0141158	0.0470921	0.203847	0.146215	0	0.0430307	0.154418	0.0165585	0.10944	0	0	0	0	0	0	0	0	0	0	0	0	0	0	0	0	0	0	0	0.0341491	0	0	0	0	0	0.0109016	0	0	0	0.0243241	0	0	0	0.0170065	0.00553016	0	0.0867282	0	0	0.00215601	0	0	0.0623545	0	93	0.678832	81	0.686441
Q07960	Rho GTPase-activating protein 1 OS=Homo sapiens GN=ARHGAP1 PE=1 SV=1 - [RHG01_HUMAN]	0.0108434	0.0136943	0.00430157	0.0208216	0.00419739	0	0	0	0	0	0.00390923	0	0.00610277	0.0242175	0	0.00868734	0	0	0	0	0	0	0	0	0.00173971	0.0248272	0	0	0.0138684	0.0274153	0	0.0144009	0.00492247	0.0928505	0.0442821	0.0923406	0.110319	0	0	0	0.00479593	0.00477333	0.00666462	0.0357831	0.0285266	0	0.00481394	0	0	0	0.0134995	0	0	0.0271223	0	0.00291656	0	0.00189028	0.0153988	0.0245657	0.0100691	0.00698714	0.0163215	0.0250188	0.00688468	0.0238091	0	0	0.00718442	0	0	0	0	0	0.00538039	0	0	0	0.00724375	0.00555679	0	0	0.0451703	0	0	0.0206499	0	0	0	0.00588651	0.00328785	0.0253065	0.0033238	0	0.00857878	0.0033117	0	0	0	0	0	0	0	0.0399654	0.03885	0.0181127	0.00336395	0	0	0.0572337	0	0.00181094	0.00505791	0	0	0	0	0.0149089	0.0165453	0.0192845	0	0	0.0508739	0.0411666	0.0374614	0.0212962	0.00694975	0.0286451	0.0452135	0.0255872	0.0153059	0.0202772	0.0176694	0	0.00824266	0.0104713	0.00862404	0.0168868	0.0205846	0.0166279	0.00372648	64	0.467153	63	0.533898
Q08188	Protein-glutamine gamma-glutamyltransferase E OS=Homo sapiens GN=TGM3 PE=1 SV=4 - [TGM3_HUMAN]	0.012452	0.00208494	0.0280897	0.000191255	0.0279826	0.0382334	0.0150223	0.0542498	0.0297089	0.00918382	0.0136823	0.00313992	0.0183083	0	0	0	0	0	0	0.00511352	0	0.310398	0.109903	0.0717422	0.0800264	0.244452	0.156932	0.0412002	0.152553	0	0	0.0432028	0	0	0	0	0.00459664	0.0145589	0.00148898	0	0.0111905	0.00119333	0.00133292	0.0137627	0.00907665	0	0	0	0	0	0	0	0	0	0.0191062	0.00583311	0.0339451	0.00378055	0.00769942	0	0.0503457	0	0	0	0	0	0	0.00169575	0	0	0.00831186	0	0.00901165	0	0	0	0	0	0	0	0	0	0	0	0.00164633	0.00737496	0.0328192	0.0036297	0.00176448	0	0	0	0	0	0	0	0	0.0126186	0	0	0.0204725	0	0	0	0	0	0	0	0	0	0	0	0	0	0	0	0	0	0	0	0	0	0.00363385	0	0	0	0	0	0	0	0	0	0	0	0	0	0	0	0	0	0	93	0.678832	75	0.635593
Q08211	ATP-dependent RNA helicase A OS=Homo sapiens GN=DHX9 PE=1 SV=4 - [DHX9_HUMAN]	0.00656529	0.00619495	0.00335239	0.0172434	0	0	0	0	0	0	0	0	0.0122055	0.0121087	0.00923532	0	0.0203728	0	0.00514933	0	0	0	0	0	0	0.00190978	0.00172452	0	0	0.0109661	0	0	0.00492247	0.0324977	0.00553526	0.0145801	0.0229832	0.00161765	0	0	0	0.00238666	0	0.0275255	0.0168566	0.0112196	0.00962788	0	0	0	0.00899969	0.00498778	0	0.00904077	0	0.00583311	0	0	0.00384971	0.0280751	0.0100691	0.00349357	0.0417105	0.00625469	0.00688468	0.00595226	0	0	0	0	0.00277062	0	0	0.0144697	0	0	0	0	0.00724375	0	0	0	0.104239	0	0.00164633	0.00147499	0.00364657	0	0	0	0.00328785	0.00281183	0.0033238	0.00331005	0.00285959	0.0033117	0.00353032	0	0	0	0	0	0	0	0.02331	0	0	0	0	0.0063593	0	0.00181094	0	0.005251	0	0	0	0.00894534	0	0.00964227	0	0	0.0218031	0.0411666	0.0437049	0.0212962	0	0.0127312	0.00822064	0.00511744	0.0238091	0.0368677	0.0198781	0.00240912	0.0226673	0	0.0150921	0.0135094	0.0144092	0.0249418	0	70	0.510949	67	0.567797
Q08380	Galectin-3-binding protein OS=Homo sapiens GN=LGALS3BP PE=1 SV=1 - [LG3BP_HUMAN]	0.0841204	0.160461	0.0216377	0.0191676	0.0195878	0.00310001	0.0100149	0.00678122	0.0297089	0	0.00390923	0.00941974	0.0488222	0.00605437	0.0461766	0	0.0203728	0	0.123584	0.444876	0	0.0197078	0.0134968	0	0.0173971	0.0248272	0.07243	0.00284139	0.0468059	0.109661	0.227929	0.0480031	0	0.0139276	0.0387468	0.0388802	0.0413698	0.0145589	0.00148898	0.00318908	0.00479593	0.0274466	0.00133292	0.0275255	0.0376032	0.175773	0.52472	0.296612	0.275435	0.33626	0.310489	0.428949	0.0125063	0.0135612	0.0171956	0	0.00269405	0.00567083	0.169387	0.277242	0.0671276	0.0646311	0.0598455	0.0250188	0.316695	0.305549	0.00606171	0.00678299	0.0215533	0.0332557	0.0720361	0.02885	0.0405524	0.231515	0.312063	0.245285	0.116377	0.320155	0.615719	0.316737	0.318746	0.0051796	0.1164	0.0374089	0.0674997	0.0678496	0.0784013	0.0108891	0.0388185	0.25312	0.263028	0.326173	0.189457	0.542849	0.408922	0.41065	0.0282426	0.0168247	0.0244244	0.00900739	0.0696065	0.0123381	0.00906742	0.0266436	0.01554	0.0181127	0.00672789	0	0	0.0254372	0	0.00181094	0	0	0	0	0.0398406	0.0626174	0	0	0	0	0.0399724	0.00949998	0	0.00354937	0.246716	0	0	0	0.0255098	0.0110603	0	0.00722735	0	0.00392675	0.00431202	0	0.00617538	0.00623545	0	26	0.189781	18	0.152542
Q08477	Docosahexaenoic acid omega-hydroxylase CYP4F3 OS=Homo sapiens GN=CYP4F3 PE=1 SV=2 - [CP4F3_HUMAN]	0.00616986	0.00920634	0.00238421	0.00741907	0.00419739	0	0	0	0	0	0	0	0.0122055	0	0	0	0	0	0	0	0	0	0	0	0	0	0	0	0	0	0	0	0	0	0	0	0	0.00161765	0	0	0.00159864	0.00357999	0	0.030278	0.0220433	0.0112196	0.0914649	0.00417763	0	0	0.00449984	0.0847923	0	0.0339029	0.00382124	0.00583311	0	0	0.00384971	0.0175469	0.00671276	0.00524036	0.021762	0.00625469	0	0.00396818	0	0	0.00718442	0	0	0	0.00225291	0.0795833	0.0215216	0	0.0452576	0	0.00724375	0	0	0	0	0	0.00164633	0	0	0	0	0	0	0	0	0	0	0.00662339	0.00353032	0	0	0	0	0	0	0	0	0	0	0	0	0	0	0	0.00505791	0.010502	0	0	0	0	0.049636	0.0578536	0	0.0258491	0.00363385	0.0126666	0.00312178	0.0106481	0	0.0222795	0.00411032	0.0204698	0	0.0368677	0	0	0	0	0.00431202	0.00844338	0.0144092	0	0	90	0.656934	82	0.694915
Q08AI8	Uncharacterized protein C2orf54 OS=Homo sapiens GN=C2orf54 PE=2 SV=2 - [CB054_HUMAN]	0.00274976	0.00453607	0.00124555	0.0013542	0	0	0	0	0	0	0	0	0.0183083	0.00605437	0.00923532	0	0.0101864	0	0.0102987	0	0.0593049	0	0.00578436	0	0.0121779	0.0133685	0.0137962	0	0.0104013	0	0	0.062404	0.0246124	0.00464253	0	0.0145801	0.00919329	0	0	0	0	0	0	0	0	0	0	0	0	0	0	0	0	0	0	0	0	0	0	0	0.00671276	0	0	0	0	0	0	0	0	0	0	0	0	0	0	0	0	0	0	0	0	0	0.00173732	0	0.00658534	0.00589997	0	0	0	0	0	0	0.0033238	0	0.00571919	0.0132468	0	0	0	0	0	0	0	0.0133218	0	0	0.0100918	0	0	0	0	0	0	0	0	0	0	0	0	0	0	0	0.0218031	0	0	0	0	0	0	0	0	0	0	0	0	0.00392675	0	0	0	0	0	110	0.80292	93	0.788136
Q09666	Neuroblast differentiation-associated protein AHNAK OS=Homo sapiens GN=AHNAK PE=1 SV=2 - [AHNK_HUMAN]	0.0591245	0.0717899	0.0272013	0.111885	0	0.0103334	0.00500743	0.0474686	0.0643692	0.0288634	0.0312738	0.00627983	0.134261	0.181631	0.110824	0.217184	0.275033	0	0.324408	0.0613622	0.367691	0	0.0597717	0.00217401	0.00347941	0.345671	0.0379395	0	0.240964	0.0109661	0.0303905	0.369624	0.0541472	0.111421	0.00553526	0.140941	0.0321765	0	0	0	0	0	0	0.0220204	0	0	0	0	0	0	0	0	0	0	0	0	0	0	0.0230982	0.00350939	0.261798	0.00873393	0.007254	0	0.00688468	0.0138886	0	0	0	0	0	0	0	0	0	0	0	0	0	0	0	0	0.159833	0	0.167926	0.191749	0.051052	0.0072594	0.00705791	0.0264893	0.0164393	0.132156	0.132952	0.0231704	0.0400343	0.0794807	0.0388336	0	0	0.00450369	0.024567	0	0	0.719377	0.0777001	0.199239	0.12783	0.0145571	0	0.0699523	0.00370837	0	0	0	0	0	0	0	0	0	0	0	0.163523	0.00316666	0	0	0	0.00318279	0	0	0.0204078	0.376051	0.00662603	0.00963646	0.00824266	1.18457	0.0862404	0.0219528	0.224372	0.0103924	0.00745295	63	0.459854	58	0.491525
Q0VD83	Apolipoprotein B receptor OS=Homo sapiens GN=APOBR PE=1 SV=2 - [APOBR_HUMAN]	0.00285527	0.00123801	0.0016104	0.0118017	0	0.00206667	0.0100149	0	0	0.00262395	0	0	0	0	0	0	0	0	0	0	0	0	0	0	0	0	0	0	0.00173355	0	0	0	0	0	0	0	0.00459664	0.0032353	0	0.00637816	0.00159864	0.00596666	0.00133292	0.0110102	0.00518666	0	0.00481394	0.00417763	0	0.00934056	0	0	0	0.00904077	0	0	0	0	0.00769942	0.00701877	0	0	0	0	0.00688468	0.00595226	0.00606171	0.00169575	0.00718442	0	0.00554124	0	0	0.0144697	0	0	0	0	0	0	0	0	0	0	0	0	0	0	0	0	0	0	0	0	0	0	0.00353032	0.00420619	0.0022204	0	0	0.00308452	0	0	0	0	0	0	0	0	0	0	0	0	0	0	0	0	0.00827267	0	0	0	0.00726771	0.0126666	0.0343396	0.0461418	0	0.00954836	0.0246619	0.00767617	0.00170065	0.0221206	0	0	0.012364	0	0	0.0168868	0.0247015	0.00415697	0	94	0.686131	88	0.745763
Q10567	AP-1 complex subunit beta-1 OS=Homo sapiens GN=AP1B1 PE=1 SV=2 - [AP1B1_HUMAN]	0.00886931	0.0133705	0.00304012	0.0113619	0.00279826	0	0	0	0	0	0.0195461	0	0	0	0.0184706	0.0173747	0.0101864	0	0.0102987	0.010227	0	0	0	0	0.00347941	0.00763913	0.0137962	0	0.0104013	0.0328983	0.00506509	0.0288018	0.0344573	0.116063	0.0110705	0.0388802	0.0505631	0	0	0	0	0.00119333	0	0.0137627	0.0207466	0.0112196	0.0288836	0	0	0	0	0	0	0.0226019	0	0	0	0.00126018	0.0307977	0.0912441	0.026851	0	0.0272025	0	0.020654	0.0119045	0	0	0	0	0	0	0	0	0	0	0	0	0	0	0	0	0.033009	0.00598542	0.00329267	0.00442498	0	0	0	0.011773	0.0131514	0.0084355	0.0033238	0.0264804	0.0514727	0.0264936	0.010591	0.00630928	0	0	0	0	0	0.0266436	0.00777001	0	0.00336395	0	0	0.0063593	0	0	0	0	0	0	0	0	0	0	0	0	0.025437	0	0	0.028395	0	0	0.0205516	0.0179111	0.0544208	0.0129037	0.0088347	0	0.00824266	0.00261784	0	0.0118207	0.0205846	0.00415697	0	76	0.554745	69	0.584746
Q10588	ADP-ribosyl cyclase/cyclic ADP-ribose hydrolase 2 OS=Homo sapiens GN=BST1 PE=1 SV=2 - [BST1_HUMAN]	0.0274074	0.0383264	0.012918	0.0344825	0.0251843	0	0.00834571	0	0.00990295	0.00655987	0.00586384	0	0.0732332	0.0544893	0.0646472	0.0608114	0.0713049	0.0160179	0.0566426	0.0357946	0	0.0123174	0.0134968	0	0.0487117	0.0114587	0.0103471	0	0.0138684	0.098695	0	0	0.00984494	0.0278552	0.0608879	0.0534603	0.078143	0.0177942	0.00148898	0.00478362	0.00319729	0.02148	0.00266585	0.0522984	0.0311199	0.0598377	0.192558	0.0208882	0.00423747	0.0560433	0.0314989	0.259365	0	0.0723262	0.0343912	0.026249	0.00808216	0.00882129	0.0307977	0.0666784	0.0436329	0.0349357	0.079794	0.00625469	0	0.00793635	0	0	0.0287377	0.0181395	0.0304768	0	0	0.144697	0.0107608	0.0163523	0.0711192	0	0.0941688	0	0.0149998	0	0	0	0.0115243	0.00589997	0.0237027	0.00181485	0.00529343	0.00588651	0.00986355	0	0.0132952	0.00662011	0.00857878	0.00662339	0.021182	0.00210309	0.022204	0.00900739	0	0.00616903	0	0.0133218	0.02331	0	0	0	0	0.0063593	0.0111251	0.0344078	0.0252896	0.036757	0	0	0.119522	0.0298178	0.00827267	0.0192845	0.0552384	0.0206793	0.0181693	0.0285	0.0312178	0.095833	0	0.0891181	0.0698755	0.0537332	0.0119046	0.0553016	0	0.0120456	0.0535773	0	0.0409642	0.0354622	0.0391107	0.0166279	0.00372648	31	0.226277	28	0.237288
Q12805	EGF-containing fibulin-like extracellular matrix protein 1 OS=Homo sapiens GN=EFEMP1 PE=1 SV=2 - [FBLN3_HUMAN]	0.0150636	0.0250541	0.00230944	0.0200541	0	0	0.00667657	0	0	0	0	0	0	0	0	0	0	0	0	0.0460217	0	0	0	0	0	0	0.0155207	0	0	0	0	0	0	0	0	0	0	0	0	0	0.00799322	0.00357999	0	0.00825764	0.0246366	0.052358	0.0529534	0.0250658	0.072037	0.0653839	0.0404986	0	0.450225	0	0.00191062	0	0.00107762	0.00126018	0.0423468	0.0210563	0.00671276	0.073365	0	0.00625469	0.110155	0.0555545	0	0	0	0	0.00277062	0.00384667	0.00225291	0	0.0107608	0	0	0.0485084	0	0.0166704	0.0487494	0	0.0208478	0.00299271	0.00164633	0.00884995	0.00182329	0	0	0.0941841	0.00328785	0.115285	0	0.0132402	0.00571919	0	0.00353032	0	0.00888159	0.00450369	0	0	0	0.0133218	0.01554	0.0120751	0.0235476	0	0	0	0	0	0	0	0	0	0	0.00894534	0	0	0	0	0.0218031	0	0.00624356	0.0106481	0.14247	0.00636558	0	0	0.0306117	0.0202772	0.0242954	0.00481823	0.0103033	0.00130892	0	0	0.0329354	0.0540406	0.0149059	74	0.540146	69	0.584746
Q12905	Interleukin enhancer-binding factor 2 OS=Homo sapiens GN=ILF2 PE=1 SV=2 - [ILF2_HUMAN]	0.0040665	0.00412426	0.00205564	0.00980475	0.00279826	0	0	0	0.00495148	0	0.00781846	0	0	0	0	0	0	0	0.00514933	0	0	0	0.00192812	0	0	0.00190978	0.00344905	0	0.00173355	0.0109661	0.0101302	0.00480031	0.00492247	0.00464253	0	0	0.0137899	0	0	0	0	0.00238666	0	0.0110102	0.0103733	0.0186993	0.0336976	0.00417763	0	0	0.0224992	0.00997556	0	0.0135612	0	0	0	0	0.0115491	0.0175469	0.00671276	0	0.0018135	0	0	0.00198409	0	0	0.011974	0	0	0	0.00225291	0	0	0	0	0	0.00724375	0	0.00374995	0	0.0173732	0.00149636	0.00329267	0.00589997	0.00546986	0.00181485	0	0.00588651	0.00328785	0.0112473	0	0.0231704	0.0114384	0.00662339	0	0	0	0	0	0	0	0	0	0	0	0	0	0	0	0.00362188	0	0	0	0	0	0	0	0	0	0	0	0.0126666	0.00624356	0.0141975	0	0	0.0246619	0.0230285	0.0170065	0.0202772	0.00662603	0	0.0103033	0	0.01078	0.0219528	0.0164677	0.00207848	0	79	0.576642	73	0.618644
Q12907	Vesicular integral-membrane protein VIP36 OS=Homo sapiens GN=LMAN2 PE=1 SV=1 - [LMAN2_HUMAN]	0.0582426	0.066137	0.0383792	0.0910264	0	0.00103334	0.00333828	0.00135625	0	0.0275515	0.00390923	0	0	0	0	0.00868734	0	0	0.0514933	0.0306811	0	0.00739044	0.0289218	0	0.00521912	0.0133685	0.0155207	0.0014207	0.00173355	0.0657967	0.0861065	0.0528034	0.0443022	0.088208	0.0276763	0.0729005	0.0413698	0.0275001	0.0104229	0.0159454	0.0591498	0.0310266	0.00666462	0.14038	0.0765032	0.0149594	0.0385115	0.0250658	0.0211873	0.289557	0.00899969	0	0.281391	0.0339029	0	0	0.0420272	0.0151222	0.204034	0.0105282	0.0201383	0.0157211	0.0235755	0.0375281	0.371773	0.156743	0.0242468	0.00508725	0.0191585	0.00302325	0.0304768	0.0134634	0.0157704	0.0289394	0.0107608	0.0218031	0	0.00485084	0.0144875	0.0111136	0.0299996	0.0077694	0.227589	0.00598542	0.0362194	0.0663746	0.0200562	0.00907424	0.00529343	0.0470921	0.0065757	0.438646	0.0265904	0.0364106	0.148699	0.0430521	0.0282426	0.256577	0.022204	0.00900739	0.0204725	0	0	0.0199827	0.0543901	0.0422629	0.0740068	0	0	0.0317965	0.133501	0.242666	0.106216	0.147028	0.11236	0.0402091	0.0398406	0.220652	0.148908	0.260341	0.0920641	0.129246	0.268905	0.00949998	0.0156089	0.0177469	0.587254	0.0254623	0.0164413	0.00767617	0.175167	0.0405545	0.0507995	0.0554097	0.00824266	0.0274873	0.00646803	0.0101321	0.0452861	0.286831	0.0745295	18	0.131387	18	0.152542
Q12931	Heat shock protein 75 kDa, mitochondrial OS=Homo sapiens GN=TRAP1 PE=1 SV=3 - [TRAP1_HUMAN]	0.00358649	0.0030377	0.00166692	0.011035	0	0	0	0	0	0	0	0	0	0	0	0	0	0	0	0	0	0.00985392	0.00385624	0	0.00695882	0.00954891	0.00517357	0	0.00693421	0	0.00506509	0.00960061	0.0196899	0.0278552	0.00553526	0.0243002	0.0183866	0	0	0	0	0	0	0	0	0	0	0	0	0	0	0	0	0	0	0	0	0	0	0	0	0	0	0	0	0	0	0	0	0	0	0	0	0	0	0	0	0	0	0	0	0	0.0121612	0.00448907	0.004939	0.0132749	0.00546986	0.0036297	0.00705791	0.00588651	0.00986355	0.00562366	0.00997142	0.0165503	0.00285959	0.0165585	0.010591	0	0	0	0	0	0	0	0	0	0	0	0	0	0	0	0	0	0	0	0	0	0	0	0	0	0.00726771	0	0.00624356	0.0141975	0.00347488	0	0.012331	0.00511744	0.0204078	0.0129037	0.0198781	0.00722735	0.006182	0.0366497	0.00215601	0	0.00617538	0.0457266	0.00372648	93	0.678832	90	0.762712
Q13043	Serine/threonine-protein kinase 4 OS=Homo sapiens GN=STK4 PE=1 SV=2 - [STK4_HUMAN]	0.00511751	0.00487403	0.00276729	0.012839	0.00279826	0	0.00166914	0	0.0148544	0.00262395	0.0293192	0	0.00610277	0	0	0	0	0	0.00514933	0.00511352	0	0	0.00192812	0	0.00695882	0.00190978	0	0	0.00346711	0.0109661	0	0	0	0	0.0166058	0.00972006	0.0459664	0	0	0	0	0.00715999	0.00399877	0.00825764	0.00777998	0.00747971	0	0	0.00847493	0	0.00899969	0	0	0.0180815	0.00764249	0.00291656	0.00107762	0.00189028	0.026948	0.0210563	0	0.00698714	0.0126945	0.0312735	0.00688468	0.00992044	0	0	0.011974	0	0	0	0	0	0	0	0	0	0.0217313	0	0	0	0	0	0.00164633	0	0.00182329	0	0	0	0	0	0	0	0	0	0	0.00630928	0.00888159	0	0	0	0	0.00666089	0.01554	0	0	0	0	0	0	0	0	0	0	0	0	0	0.00827267	0.00964227	0	0	0.00726771	0.0126666	0.0156089	0.0319443	0	0.0413762	0.0164413	0.0127936	0.0034013	0.0202772	0	0	0.012364	0	0.00646803	0.0303962	0.0329354	0	0	79	0.576642	73	0.618644
Q13045	Protein flightless-1 homolog OS=Homo sapiens GN=FLII PE=1 SV=2 - [FLII_HUMAN]	0.0088086	0.0142109	0.00238249	0.01012	0.00559652	0	0	0	0	0	0.00977307	0	0.0183083	0.0242175	0.00923532	0	0.0305592	0	0	0	0.0059305	0	0	0	0	0	0.00172452	0	0.00693421	0.0109661	0.00506509	0.0336022	0	0.0649954	0.0166058	0.0340202	0.0827396	0	0	0.00159454	0	0.00119333	0	0.00550509	0.0142633	0	0.0192558	0.00417763	0	0.00934056	0.0269991	0.00997556	0.0125063	0.0203417	0.00191062	0.00291656	0.000538811	0.000630092	0.0307977	0.0421127	0.0100691	0.00174679	0.0453375	0	0.0137694	0.00992044	0	0	0	0	0	0	0	0.0144697	0.00538039	0.00545078	0.0129308	0	0.028975	0	0	0	0.0503822	0	0.00164633	0.00442498	0.00182329	0	0	0.0176595	0.00328785	0.0112473	0.0033238	0.00331005	0.00857878	0.033117	0.0141213	0	0.0022204	0	0	0	0	0.0799307	0	0	0	0	0	0	0	0	0	0	0	0	0	0.0119271	0.0165453	0.0385691	0	0	0.0327047	0.00633332	0.00312178	0.028395	0	0.00636558	0.00411032	0.00255872	0.0102039	0.0221206	0	0.0120456	0.00824266	0.00261784	0.0172481	0.0135094	0.0164677	0.00623545	0	61	0.445255	58	0.491525
Q13151	Heterogeneous nuclear ribonucleoprotein A0 OS=Homo sapiens GN=HNRNPA0 PE=1 SV=1 - [ROA0_HUMAN]	0.00259776	0.00116464	0.000349004	0.0139022	0	0	0	0	0	0	0	0	0	0	0	0	0	0	0	0	0	0	0	0	0	0	0	0	0	0	0.00506509	0	0	0.00464253	0	0	0.00459664	0	0	0.00159454	0	0.00238666	0	0.0110102	0	0.00373986	0.00481394	0	0	0	0	0	0	0	0	0	0	0.00126018	0.00384971	0.00701877	0.0134255	0.00873393	0.0163215	0	0	0	0	0	0	0	0	0	0	0	0	0	0	0	0	0	0	0	0	0	0.00329267	0	0	0	0	0	0	0	0	0	0	0	0	0	0	0	0	0	0	0	0	0	0	0	0	0	0	0	0	0	0	0	0	0	0	0	0	0	0.0181693	0.00949998	0.0218525	0.0106481	0	0.00318279	0.00822064	0.00767617	0.0204078	0.0129037	0.0176694	0.0240912	0.0144247	0.0209427	0.0194041	0.0219528	0.0164677	0.0166279	0	105	0.766423	103	0.872881
Q13231	Chitotriosidase-1 OS=Homo sapiens GN=CHIT1 PE=1 SV=1 - [CHIT1_HUMAN]	0.00856318	0.000741719	0.00895892	0.0329195	0	0	0	0	0	0	0	0	0	0	0	0	0	0	0	0	0	0	0	0	0.00869853	0	0	0	0.00346711	0	0	0	0	0.00464253	0	0	0	0.0145589	0	0.00478362	0.00319729	0.00238666	0	0.0165153	0.00129666	0	0	0	0	0	0	0	0	0.0339029	0.00191062	0	0.00269405	0.000630092	0	0	0	0	0	0	0	0	0.00606171	0.0033915	0.0287377	0.00302325	0.0554124	0.00192334	0.00450582	0.0361742	0	0	0	0	0	0	0	0.0012949	0	0	0.00164633	0.00147499	0.00364657	0	0	0	0	0	0	0	0	0	0	0	0	0.0180148	0	0	0	0	0	0	0	0	0	0	0.029667	0.13582	0.0303475	0.026255	0.0337079	0.0227269	0	0	0	0	0	0.00516983	0.0399724	0.0285	0.00312178	0.0638887	0	0.0795697	0	0.0204698	0.0136052	0.0497714	0.0088347	0.00963646	0.0515166	0	0.0927084	0.0692357	0.0555784	0.0353342	0.00372648	88	0.642336	85	0.720339
Q13268	Dehydrogenase/reductase SDR family member 2, mitochondrial OS=Homo sapiens GN=DHRS2 PE=1 SV=4 - [DHRS2_HUMAN]	0.0268643	0.0188367	0.00203385	0.126244	0	0	0	0	0	0	0	0	0	0	0	0	0	0	0	0	0	0.00246348	0.00578436	0	0.00347941	0	0	0	0	0.0603136	0.0810414	0.0144009	0.0344573	0.315692	0.0332116	0.0972006	0.0459664	0.00161765	0	0	0	0.00954665	0	0.0467933	0.0207466	0.00747971	0.0240697	0.0250658	0.00423747	0.0186811	0.0134995	0.00498778	0.0750375	0	0	0	0	0	0	0	0.0402766	0.00174679	0	0.0187641	0	0.0158727	0	0	0	0	0	0	0	0	0	0	0	0	0	0	0	0	0	0	0.00164633	0	0	0	0	0	0	0.0281183	0	0	0.00285959	0.0033117	0	0	0	0	0	0	0	0	0	0.00603755	0.00336395	0	0	0	0.00370837	0.0181094	0	0	0	0	0.0170746	0.110326	0.024818	0.0192845	0	0.0206793	0.101748	0.0285	0.0967752	0.0319443	0.0972965	0	0.00822064	0	1.3163	0.0221206	0.205407	0.187911	0.0515166	0.113876	0.0215601	0.00506603	0.0411692	0.0207848	0.0484442	80	0.583942	78	0.661017
Q13510	Acid ceramidase OS=Homo sapiens GN=ASAH1 PE=1 SV=5 - [ASAH1_HUMAN]	0.0408586	0.0518603	0.0143733	0.0830205	0.00139913	0	0.0367211	0.01085	0.00495148	0.0104958	0	0	0.0244111	0.00605437	0.0369413	0	0.0305592	0.0480538	0.128733	0.0818163	0	0.0123174	0.0173531	0.00217401	0.029575	0.0324663	0.0206943	0.0113656	0.0294704	0.098695	0.162083	0.0336022	0.0246124	0.0557103	0.0608879	0.0729005	0.0551597	0.0032353	0.00148898	0	0.00159864	0.0262533	0.00399877	0.110102	0.0233399	0.0336587	0.216627	0.0375987	0.0381372	0.401644	0.058498	0.0548656	0.0375188	0.0791068	0.0229275	0.0204159	0.0242465	0.00252037	0.0615953	0.0947535	0.130899	0.131009	0.0126945	0.0125094	0.10327	0.124998	0	0	0.0478962	0	0.00831186	0.00192334	0	0.00723484	0	0	0	0.0339559	0	0.00555679	0.0262497	0	0.0156359	0	0.0115243	0.0206499	0.012763	0	0.0105869	0.0559218	0.00328785	0.0421775	0	0.0165503	0.0657707	0.0165585	0.00353032	0.00630928	0.0288652	0.0180148	0.040945	0.00308452	0.00226685	0.0466263	0.03885	0.0120751	0.0168197	0.00727855	0	0.0063593	0	0.00905469	0	0.026255	0	0.00174822	0.0739898	0.0924352	0.0579087	0.115707	0	0	0.123551	0.0918332	0.0593138	0.0674381	0.0903468	0.101849	0.102758	0.0230285	0.120746	0.0626751	0.101599	0.303549	0.0412133	0.0235605	0.0366522	0.0591037	0.0555784	0.0976887	0.0149059	24	0.175182	24	0.20339
Q13576	Ras GTPase-activating-like protein IQGAP2 OS=Homo sapiens GN=IQGAP2 PE=1 SV=4 - [IQGA2_HUMAN]	0.00631829	0.00521367	0.00187112	0.0230303	0.00699565	0	0	0	0	0	0.0117277	0	0	0	0	0	0	0	0	0	0	0	0.00192812	0	0	0	0	0	0	0	0	0	0	0	0	0.0194401	0.0413698	0	0	0	0	0	0	0.0165153	0.0103733	0	0.0288836	0	0	0	0.00449984	0	0.00625313	0.0248621	0	0	0	0	0.0115491	0.0245657	0.00671276	0.00174679	0.0344565	0	0	0.00793635	0	0	0	0	0	0	0	0	0	0	0	0	0	0	0.00374995	0	0.0208478	0	0.00164633	0.00442498	0.00364657	0.00181485	0	0.00294325	0.0197271	0	0.0033238	0.0231704	0.00571919	0.00662339	0.00706065	0	0	0	0	0	0	0.00666089	0	0	0	0	0	0	0	0	0	0	0	0	0.011383	0	0.0165453	0.0289268	0	0	0.00363385	0.0253333	0.0343396	0.0567899	0.0173744	0.0318279	0.0534342	0.0127936	0.0068026	0.0294942	0.0110434	0.0144547	0.0267887	0.00785351	0.0172481	0.0219528	0.0102923	0.0561191	0	85	0.620438	84	0.711864
Q13621	Solute carrier family 12 member 1 OS=Homo sapiens GN=SLC12A1 PE=1 SV=2 - [S12A1_HUMAN]	0.0049045	0.0104176	0	0.00136973	0	0	0	0	0	0	0	0	0.00610277	0.0242175	0.120059	0.0868734	0.0509321	0	0.133883	0.0357946	0.0711659	0	0	0	0	0	0	0	0	0.0109661	0	0	0.0443022	0	0	0	0	0	0	0	0	0	0	0	0	0	0	0	0	0.0186811	0	0.0349145	0.00625313	0	0	0	0	0	0	0	0	0.00174679	0	0	0	0	0	0	0	0	0	0	0	0	0	0	0	0	0	0	0	0	0	0	0	0	0	0	0	0	0	0	0	0	0	0	0	0	0	0	0	0	0	0	0	0	0	0	0	0	0	0	0	0	0	0	0	0	0	0	0	0	0	0	0	0	0.0243241	0	0	0	0.00170065	0	0	0	0	0	0	0	0	0	0	121	0.883212	104	0.881356
Q13636	Ras-related protein Rab-31 OS=Homo sapiens GN=RAB31 PE=1 SV=1 - [RAB31_HUMAN]	0.00643811	0.00860559	0.00197524	0.012519	0.00139913	0	0	0	0	0	0.00390923	0	0	0.00605437	0	0	0	0	0	0	0	0	0	0	0.00173971	0	0	0	0.00346711	0.0328983	0.00506509	0.00480031	0.00492247	0.0185701	0.0442821	0.0243002	0.0459664	0	0	0	0	0.00357999	0	0.0247729	0.0129666	0.00747971	0.0385115	0	0.00847493	0.0186811	0.00899969	0	0	0.0316427	0.00382124	0.00291656	0	0	0.0230982	0.0315845	0.026851	0.00698714	0.010881	0.0375281	0.00688468	0.00595226	0	0	0.00478962	0	0	0	0	0.0144697	0	0	0	0	0.0144875	0	0	0	0.00173732	0	0.00164633	0.00147499	0	0	0	0.00294325	0	0	0	0	0	0	0.00706065	0.00630928	0.00444079	0	0	0	0	0.00666089	0.00777001	0	0.00336395	0.00727855	0	0	0	0	0	0	0	0	0	0.0149089	0.0165453	0.0192845	0	0	0.0218031	0.0221666	0.0187307	0.0141975	0	0.0381934	0.0164413	0.0179111	0.00510195	0.0147471	0	0.00240912	0.0164853	0	0.0172481	0.0118207	0.0185261	0.00207848	0	73	0.532847	69	0.584746
Q13813	Spectrin alpha chain, non-erythrocytic 1 OS=Homo sapiens GN=SPTAN1 PE=1 SV=3 - [SPTN1_HUMAN]	0.0167545	0.0107809	0.00379056	0.0744566	0.00699565	0	0	0.00271249	0.00495148	0.00393592	0	0	0	0	0.00923532	0.0173747	0	0	0.00514933	0.010227	0	0	0	0	0	0.00763913	0	0	0	0	0	0.00480031	0.0393798	0.0185701	0	0	0.00919329	0.00647061	0	0.00159454	0	0.00715999	0.00266585	0.0247729	0.0168566	0.00373986	0.0433255	0	0.00423747	0.0373622	0	0	0	0.0248621	0.00764249	0.00291656	0.00269405	0	0.0615953	0.063169	0.0234947	0.0262018	0.0090675	0.0125094	0.0481928	0.0138886	0	0	0.00239481	0	0.00554124	0	0	0	0	0	0	0	0	0	0	0	0.0347464	0	0.029634	0.00884995	0.00546986	0	0.00176448	0.0676948	0.00328785	0.112473	0.0033238	0.00331005	0.014298	0.0033117	0	0	0	0	0	0	0	0	0	0	0	0	0	0	0	0	0	0	0	0	0	0	0	0	0	0	0.0545078	0.0348333	0.0686792	0.0780862	0.0243241	0.0286451	0.164413	0.0307047	0.151358	0.176965	0.00662603	0.0337276	0.111276	0.0366497	0.0517442	0.136783	0.123508	0.101846	0	70	0.510949	69	0.584746
Q13835	Plakophilin-1 OS=Homo sapiens GN=PKP1 PE=1 SV=2 - [PKP1_HUMAN]	0.0158759	0.0233545	0.0116858	0.00382193	0.0195878	0.00103334	0	0.0135624	0	0.00131197	0	0.00313992	0.0732332	0.0302718	0	0.0173747	0.0203728	0	0.0102987	0	0.130471	0	0	0	0.00173971	0.17761	0.0638074	0.00710348	0.104013	0	0.00506509	0.0864055	0.0196899	0.00928505	0	0.0291602	0	0.00647061	0	0	0	0	0	0	0	0	0	0	0	0	0	0	0	0	0	0	0.00215524	0	0	0.00350939	0.198026	0.00698714	0.0090675	0	0	0.0158727	0	0	0	0	0.0193943	0	0	0	0	0	0	0	0	0	0	0	0.0972898	0	0.0510364	0.0516247	0.0109397	0	0.00176448	0.023546	0.00986355	0.0196828	0.152895	0.0430307	0.114384	0.185455	0.010591	0	0.00444079	0	0.016378	0	0	0.0399654	0.01554	0.0905633	0.0773707	0	0	0	0	0	0	0	0	0	0	0	0	0	0	0	0.0472401	0	0	0	0	0	0	0	0.00170065	0.00553016	0	0	0	0.00785351	0	0	0.0102923	0	0	84	0.613139	70	0.59322
Q13838	Spliceosome RNA helicase DDX39B OS=Homo sapiens GN=DDX39B PE=1 SV=1 - [DX39B_HUMAN]	0.00615466	0.00627807	0.00186041	0.0184087	0.00139913	0	0	0	0	0	0.0215008	0	0.0366166	0	0.00923532	0.00868734	0	0	0.00514933	0	0	0	0	0	0	0.00763913	0.0068981	0	0.00693421	0	0	0	0.00492247	0.0185701	0.022141	0.0145801	0.0505631	0.00161765	0	0	0.00319729	0	0	0.0110102	0.00777998	0	0.0336976	0	0	0	0.00449984	0	0	0.0203417	0	0.00583311	0	0.000630092	0.0230982	0.0175469	0.0167819	0	0.0090675	0.00625469	0	0.00595226	0	0	0	0	0	0	0	0.00723484	0	0	0	0	0.0144875	0	0	0	0.00173732	0	0	0.00589997	0	0	0.00176448	0.0264893	0	0.00562366	0	0	0.0200172	0	0	0	0	0	0	0	0	0	0	0	0	0	0	0.0190779	0	0	0	0	0	0	0	0.00894534	0	0	0	0	0.0109016	0.019	0.0249742	0.028395	0	0.0127312	0.0246619	0.0127936	0.0170065	0.0516148	0	0.00481823	0.024728	0.00523567	0.0280281	0.0270188	0.0349938	0.0228633	0	82	0.59854	79	0.669492
Q13885	Tubulin beta-2A chain OS=Homo sapiens GN=TUBB2A PE=1 SV=1 - [TBB2A_HUMAN]	0.0457561	0.0586079	0.0410299	0.0177484	0.232256	0.00723335	0	0.071881	0	0.0196796	0	0	0	0	0	0	0	0.00533931	0	0	0.225359	0	0.106047	0.00434802	0	0.271189	0.148309	0.0113656	0	0	0	0	0.649766	0.566388	0	0	0	0	0	0	0	0	0	0	0	0	0	0	0	0	0	0	0	0	0.0993523	0.00874967	0.00107762	0	0	0	0	0.113541	0	0	0	0	0	0	0.143688	0.0211627	0	0	0	0	0	0	0	0	0	0	0	0.0155388	0.785268	0	0	0.256649	0	0.0417415	0	0	0.220286	0.525813	0	0	0.414641	0.437144	0.317729	0	0	0	0	0	0	0	0	0	0	0	0	0	0.029667	0	0	0	0.0224719	0	0.102447	0	0	0	0.0552384	0	0	0	0	0	0	0	0	0.148406	0	0	0	0.159002	0	0	0	0	0	0	0.0298118	102	0.744526	86	0.728814
Q14002	Carcinoembryonic antigen-related cell adhesion molecule 7 OS=Homo sapiens GN=CEACAM7 PE=1 SV=1 - [CEAM7_HUMAN]	0.0138612	0.0258345	0.00269579	0.00769898	0	0	0	0.00135625	0.00990295	0	0.00586384	0	0.115953	0.0847612	0.0369413	0.0521241	0.0203728	0.0213573	0.0566426	0.0562487	0.0296525	0	0	0	0	0.0190978	0.0189698	0	0.00693421	0.104178	0.0151953	0.15361	0.0639921	0.0928505	0.0387468	0.121501	0.0597564	0	0	0	0	0	0	0.00275255	0.00129666	0.0299188	0.00481394	0.0125329	0	0.0373622	0.0179994	0.0548656	0	0	0	0	0	0	0	0.00701877	0.0335638	0.0122275	0.003627	0	0	0	0	0	0	0	0.0471005	0.00192334	0	0	0	0	0	0	0	0	0	0	0.0104239	0	0.00987801	0.00589997	0.00546986	0	0	0.00588651	0.0131514	0.0253065	0.0199428	0.0430307	0.014298	0.0231819	0.0176516	0	0	0	0.0040945	0	0	0.00666089	0.03885	0.0422629	0.00336395	0	0	0	0	0	0	0	0	0	0	0	0	0	0	0.0103397	0.025437	0.019	0.00312178	0	0	0	0	0	0	0.0442413	0	0	0.00206067	0.0170159	0.00862404	0	0.0247015	0.00207848	0	73	0.532847	63	0.533898
Q14019	Coactosin-like protein OS=Homo sapiens GN=COTL1 PE=1 SV=3 - [COTL1_HUMAN]	0.00535783	0.00188399	0.000972665	0.0296182	0	0	0	0	0	0	0.00781846	0	0	0	0	0	0	0	0	0	0	0	0	0	0	0	0	0	0	0	0	0	0	0.00464253	0	0	0.0137899	0.00808826	0	0	0	0.0131266	0	0.00275255	0.00518666	0	0.0336976	0.0167105	0.0127124	0	0.00899969	0	0.00625313	0	0	0	0	0	0.00384971	0.0105282	0	0	0	0	0	0	0.00606171	0	0.00478962	0	0	0	0	0	0	0	0	0	0	0	0	0	0	0	0	0.00442498	0	0	0	0	0	0.00562366	0	0	0	0	0	0	0.0022204	0	0	0	0	0	0	0	0	0	0	0	0	0	0	0	0	0	0	0	0	0	0	0	0.0181693	0.0221666	0.0218525	0.0638887	0.0173744	0.0127312	0.0575445	0.092114	0.0102039	0.0276508	0.0132521	0.0144547	0.0412133	0.00392675	0.0150921	0.0422169	0.049403	0.0394912	0	100	0.729927	99	0.838983
Q14152	Eukaryotic translation initiation factor 3 subunit A OS=Homo sapiens GN=EIF3A PE=1 SV=1 - [EIF3A_HUMAN]	0.0043516	0.00502891	0.00240885	0.00786742	0	0	0	0	0	0	0	0	0.00610277	0	0	0	0	0	0.00514933	0	0	0	0	0	0.00347941	0.0114587	0	0	0.00693421	0.00548306	0.0101302	0.0144009	0.00984494	0.0371402	0	0.00486003	0.0183866	0	0	0	0	0.00357999	0	0.0357831	0.00907665	0.0112196	0	0	0	0	0	0	0	0.011301	0	0	0	0	0.0230982	0.045622	0.00671276	0.00349357	0.007254	0.0125094	0	0	0	0.00169575	0	0	0	0	0	0	0	0	0	0	0.0144875	0	0	0	0.033009	0.00149636	0.00823167	0.00884995	0	0	0	0.00882976	0	0.0224947	0.00664761	0.0132402	0.0114384	0.0132468	0	0	0	0	0	0	0	0	0	0	0	0	0	0	0	0	0	0	0	0	0	0	0	0	0	0	0.025437	0.00633332	0.00312178	0.0141975	0	0	0	0.00255872	0.0289111	0.00368677	0	0.00722735	0	0.00261784	0.0172481	0.00506603	0.0185261	0.0145494	0	89	0.649635	83	0.70339
Q14166	Tubulin--tyrosine ligase-like protein 12 OS=Homo sapiens GN=TTLL12 PE=1 SV=2 - [TTL12_HUMAN]	0.0037189	0.0051947	0.00233394	0.00298513	0.00139913	0	0	0	0	0	0.0175915	0	0.00610277	0.00605437	0.0184706	0	0.0101864	0	0.0102987	0.00511352	0	0.00492696	0.00385624	0	0	0.0229174	0.00344905	0	0.0208026	0	0	0.0288018	0.00984494	0.0139276	0	0.0534603	0.078143	0	0	0	0	0.00238666	0	0.00825764	0.00129666	0	0.00481394	0	0	0	0	0	0	0.00452039	0	0	0	0	0	0.00701877	0.00671276	0.00174679	0.003627	0.00625469	0	0	0.00303085	0	0	0	0	0	0	0	0.00538039	0	0	0	0	0.00555679	0	0	0.0277971	0	0	0.00442498	0.00182329	0	0	0.00588651	0	0	0.0033238	0	0.0114384	0.0132468	0	0	0.0022204	0	0	0	0	0.00666089	0	0	0	0	0	0	0	0	0	0	0	0	0	0	0	0	0	0	0.0145354	0.00316666	0.00936534	0	0	0.00318279	0	0	0.0034013	0.0129037	0	0	0	0.00392675	0	0	0	0.00623545	0	89	0.649635	78	0.661017
Q14204	Cytoplasmic dynein 1 heavy chain 1 OS=Homo sapiens GN=DYNC1H1 PE=1 SV=5 - [DYHC1_HUMAN]	0.0210665	0.0249098	0.0114422	0.0368913	0.00279826	0	0	0	0.00990295	0	0.00195461	0	0.0244111	0.0121087	0.00923532	0.0347494	0	0	0.0102987	0	0.0059305	0.00246348	0.00192812	0	0	0.0381956	0.00862262	0	0.0242697	0.0274153	0.0101302	0.0144009	0.0246124	0.218199	0.0276763	0.106921	0.174672	0	0	0	0	0.00238666	0	0.0688137	0.0350099	0	0.0529534	0.00417763	0	0.00934056	0	0.0349145	0	0.0384233	0	0	0	0.00441064	0.0615953	0.0842253	0.097335	0.0174679	0.068913	0.0312735	0.0344234	0.0178568	0	0	0.00239481	0	0	0	0	0	0	0	0.00646538	0	0.00724375	0	0	0	0.354413	0	0.00658534	0.00442498	0.00729315	0	0	0.00882976	0.0164393	0.0618603	0.0265904	0.0231704	0.0228768	0.0463638	0.021182	0.00420619	0	0	0	0.00308452	0	0.00666089	0	0	0.00336395	0	0	0.0063593	0	0.00362188	0.00505791	0.010502	0	0	0.011383	0.0149089	0.0165453	0.0289268	0	0	0.0763109	0.0158333	0.028096	0.0425925	0.0104246	0.0127312	0.00411032	0.0102349	0.163263	0.0589884	0.00220868	0.021682	0.012364	0.015707	0.0301841	0.0219528	0.0349938	0.139258	0	53	0.386861	52	0.440678
Q14210	Lymphocyte antigen 6D OS=Homo sapiens GN=LY6D PE=1 SV=1 - [LY6D_HUMAN]	0.00212173	0.00260231	0.001736	0.00169039	0	0	0	0	0	0	0.00195461	0	0	0	0	0	0	0	0.00514933	0	0	0.00246348	0.00385624	0.00217401	0	0.0152783	0.0068981	0	0.00693421	0	0	0	0	0	0	0.00486003	0	0.00647061	0.00148898	0.00318908	0.0127892	0	0	0	0.00259333	0	0	0	0	0	0	0	0	0.00226019	0	0	0.00215524	0	0	0	0	0	0	0	0	0	0	0	0.00239481	0	0	0	0	0	0	0	0	0	0	0	0	0.0012949	0.00521195	0	0.00329267	0	0.00182329	0	0	0.00294325	0.00328785	0.0084355	0.00664761	0.0132402	0.00571919	0.00662339	0.0176516	0	0	0.00450369	0.008189	0	0	0	0.01554	0.0241502	0.0470952	0	0	0	0	0	0	0	0	0	0	0	0	0	0	0	0.0109016	0	0	0	0	0	0	0	0.00170065	0.00368677	0.00441735	0	0	0.00523567	0	0	0.00617538	0	0	97	0.708029	84	0.711864
Q14254	Flotillin-2 OS=Homo sapiens GN=FLOT2 PE=1 SV=2 - [FLOT2_HUMAN]	0.0130345	0.0208579	0.00405785	0.013963	0.00139913	0	0	0	0	0	0	0	0.0122055	0.0181631	0	0	0.0203728	0	0.0205973	0	0	0	0	0	0.00521912	0.00381956	0.00172452	0	0	0.0164492	0.00506509	0.00480031	0	0.0232126	0.0387468	0.00972006	0.0597564	0	0	0	0	0.00477333	0.00266585	0.0467933	0.0401966	0.0373986	0.0722091	0.0292434	0.0169499	0.0373622	0.0539981	0.119707	0	0.0542446	0.00764249	0	0	0	0.092393	0.0491314	0.0302074	0.0157211	0.0417105	0	0.020654	0.0158727	0	0.00169575	0	0	0	0	0	0.0289394	0.00538039	0.00545078	0.0323269	0	0.0941688	0.0111136	0.0112499	0	0	0	0.00164633	0	0.00182329	0	0	0	0	0	0.0033238	0.0430307	0.0200172	0.033117	0.0458942	0.00210309	0.0133224	0	0	0	0	0	0	0	0	0	0	0	0	0.00724375	0.0151737	0.015753	0	0	0	0.0119271	0.0330907	0.0289268	0.0184128	0.00516983	0.0109016	0.0316666	0.0156089	0.028395	0	0	0.012331	0.0102349	0.00850326	0.0294942	0.0198781	0.00240912	0.0164853	0.00261784	0.00862404	0.0371509	0.0185261	0.0124709	0	61	0.445255	58	0.491525
Q14344	Guanine nucleotide-binding protein subunit alpha-13 OS=Homo sapiens GN=GNA13 PE=1 SV=2 - [GNA13_HUMAN]	0.0123907	0.0168744	0.00459764	0.0207286	0.00279826	0	0	0	0.00990295	0	0.00586384	0	0	0.0121087	0.0184706	0.0434367	0.0203728	0	0.030896	0	0	0	0.00385624	0	0.00347941	0.00190978	0.00344905	0	0.00520066	0.0164492	0.0151953	0.0144009	0.00492247	0.0232126	0.00553526	0.0388802	0.0137899	0.00161765	0	0	0.00159864	0	0	0.0412882	0.0168566	0.0112196	0.0192558	0.0125329	0.0169499	0.0186811	0.0134995	0.0149633	0.00625313	0.0180815	0.00382124	0.00583311	0	0.00630092	0.0230982	0.0175469	0.0100691	0.0104807	0.0417105	0.00625469	0.00688468	0.0119045	0	0	0.00239481	0	0	0	0	0.0289394	0.0107608	0.0109016	0.0323269	0.00970167	0.05795	0.0111136	0	0	0.00347463	0	0.004939	0.00737496	0.00364657	0	0	0.00294325	0.00986355	0.00562366	0.0033238	0.0198603	0.00857878	0.0165585	0.0141213	0	0	0	0	0	0	0	0	0	0	0	0	0	0.0222502	0.0126766	0.0303475	0.036757	0	0.00174822	0.0227661	0.0387632	0.0579087	0.0385691	0.110477	0.0361888	0.0327047	0.0158333	0.0249742	0.0461418	0.0104246	0.0222795	0.0328826	0.0255872	0.0136052	0.0221206	0.0132521	0.0192729	0.024728	0.00523567	0.0215601	0.0185754	0.0205846	0.0166279	0.00745295	42	0.306569	42	0.355932
Q14508	WAP four-disulfide core domain protein 2 OS=Homo sapiens GN=WFDC2 PE=1 SV=2 - [WFDC2_HUMAN]	0.0112341	0.000233382	0.0254868	0.00512289	0.00559652	0.0196334	0.0684348	0.0244124	0	0.0301754	0.0312738	0	0	0	0	0	0	0	0	0	0	0.0221713	0.0269937	0.0717422	0.0313147	0.0496543	0.101747	0.0454623	0.081477	0	0	0	0	0	0	0	0	0	0	0	0.00159864	0.02506	0.0306573	0	0.01945	0	0	0	0	0	0	0	0	0	0	0	0	0	0	0	0	0	0	0	0	0	0.0121234	0.00847874	0.0646598	0.0513952	0.00831186	0.0269267	0.0292879	0.0144697	0	0	0	0	0	0	0	0.0271929	0.0903405	0.0314235	0.0460974	0.0486747	0.0492288	0.0290376	0.0741081	0	0	0	0	0	0	0	0	0.00210309	0	0	0.106457	0.0277606	0.00680056	0	0	0	0	0	0	0	0	0	0	0	0	0	0	0	0	0	0	0	0.0436062	0.00949998	0	0.00354937	0.0104246	0	0	0	0.0119046	0.00368677	0	0.0120456	0	0.00261784	0	0	0	0	0	91	0.664234	80	0.677966
Q14624	Inter-alpha-trypsin inhibitor heavy chain H4 OS=Homo sapiens GN=ITIH4 PE=1 SV=4 - [ITIH4_HUMAN]	0.204489	0.361116	0.0785251	0.0646519	0.0685574	0.0434001	0.0400594	0.0149187	0.0198059	0.0406712	0.0390923	0.0188395	0.0610277	0.0787068	0.240118	0.199809	0.152796	0.101447	0.113285	1.32952	0.023722	0.0418791	0.0597717	0.00217401	0.0173971	0.0305565	0.0655319	0.0284139	0.0346711	0.0438645	0.0658461	0.240015	0.172286	0.0603528	0.0442821	0.121501	0.0229832	0.0452943	0.0446694	0.0334853	0.00799322	0.0644399	0.0506511	0.209194	0.263223	0.26553	0.380301	1.03188	0.93648	1.13021	0.899969	0.259365	1.27564	0.149173	0.198705	0.0758305	0.0700454	0.13799	0.831537	0.614143	0.349064	1.17559	0.353632	0.300225	1.1222	0.789667	0.14245	0.027132	0.0814235	0.105814	0.108054	0.0500067	0.0630815	0.130227	0.581083	0.414259	0.142238	0.732476	0.434625	0.800178	0.82124	0.0582705	0.0938151	0.0448907	0.0905484	0.115049	0.063815	0.0199633	0.0564633	0.200141	0.0164393	0.514565	0.0199428	0.493198	0.0857878	0.182143	0.00706065	0.105155	0.124342	0.0540443	0.192442	0.0370142	0	0.0932525	0.0543901	0.211314	0.245568	0	0	0.0063593	0.0778758	0.123144	0.161853	0.283554	0.101124	0.0996486	0.295959	0.638101	0.115817	0.163919	0.165715	0.0361888	0.0799448	0.0158333	0.0124871	0.0248456	0.785322	0	0	0	0.0544208	0.0294942	0.0110434	0.0265003	0.0288493	0.00916242	0	0.0067547	0.0411692	0.0727469	0.0298118	7	0.0510949	3	0.0254237
Q14651	Plastin-1 OS=Homo sapiens GN=PLS1 PE=1 SV=2 - [PLSI_HUMAN]	0.0143954	0.0140411	0.00550746	0.0417477	0	0	0	0	0	0	0	0	0	0	0	0	0	0	0	0	0	0	0	0	0	0	0	0	0	0	0	0	0.00492247	0	0	0.0291602	0	0	0	0	0	0.00954665	0	0.0220204	0.01556	0	0.0144418	0.00417763	0.00423747	0	0.00449984	0.0149633	0	0	0	0	0	0	0	0	0	0	0	0	0	0	0	0	0	0	0	0	0	0	0	0	0	0	0	0	0	0.0012949	0.0469076	0.00598542	0.0460974	0.0678496	0.0419356	0.00181485	0.0494054	0.100071	0.0723327	0.210887	0.00997142	0.135712	0.100086	0.0662339	0.0988491	0	0	0	0	0	0	0	0	0	0	0	0	0	0	0	0	0	0	0	0	0	0	0	0	0	0.0290708	0.0316666	0.0374614	0.0319443	0.0208493	0.044559	0.0698755	0.133054	0.0323124	0.0553016	0.00662603	0.0240912	0.068002	0.0104713	0.0258721	0.0709244	0.0741046	0.0270203	0	93	0.678832	92	0.779661
Q14697	Neutral alpha-glucosidase AB OS=Homo sapiens GN=GANAB PE=1 SV=3 - [GANAB_HUMAN]	0.0166308	0.0244445	0.00456721	0.0266892	0	0	0	0	0	0	0	0	0	0	0	0	0	0	0.00514933	0	0	0	0	0	0.00347941	0.0133685	0.00172452	0	0.00346711	0.00548306	0.00506509	0	0.0196899	0.139276	0.0719584	0.0777605	0.0965295	0	0	0	0.00479593	0.0131266	0	0.0357831	0.0350099	0.00747971	0.0625812	0	0	0.0280217	0.0134995	0.00997556	0	0.0135612	0.00191062	0	0.000538811	0.00126018	0.0346474	0.0772065	0.0436329	0.0122275	0.021762	0.00625469	0	0.0198409	0	0	0.00718442	0	0	0	0	0.0289394	0	0	0.0129308	0	0.0507063	0.0111136	0.0187498	0	0.0625434	0	0.0181097	0.0162249	0.0145863	0	0	0.0323758	0.023015	0.0787313	0.0033238	0.0860614	0.0657707	0.0529872	0.0494246	0	0.0022204	0	0	0	0	0	0.0543901	0.0120751	0	0	0	0.0063593	0	0.00181094	0.00505791	0	0	0	0.0170746	0.0387632	0.0413633	0.0578536	0	0.0155095	0.0545078	0.0126666	0.0405831	0.0212962	0.0173744	0.0254623	0.0287722	0.0153523	0.0204078	0.0645185	0.0242954	0.021682	0.0164853	0.0183248	0.0280281	0.00844338	0.049403	0.0394912	0	58	0.423358	57	0.483051
Q14739	Lamin-B receptor OS=Homo sapiens GN=LBR PE=1 SV=2 - [LBR_HUMAN]	0.0221591	0.0347057	0.00654663	0.0272336	0.00279826	0	0.0100149	0.00271249	0.0148544	0	0.00195461	0	0	0	0	0.00868734	0	0	0	0	0	0	0.00578436	0	0.00347941	0	0	0	0.00173355	0.12611	0.0354556	0.00960061	0.0393798	0.0417827	0.0830289	0.106921	0.0597564	0.00647061	0	0	0	0.0262533	0.00399877	0.0330306	0.0220433	0.0560978	0.187744	0	0	0.084065	0.0179994	0.0997556	0	0.0519845	0.0191062	0.0116662	0.00269405	0.00567083	0.0115491	0.0877347	0.0234947	0.0401761	0.0707265	0.0125094	0.0413081	0.0178568	0	0	0.0191585	0	0.00831186	0	0.00225291	0.0434091	0.0215216	0.0327047	0.116377	0	0.0651938	0	0.0299996	0	0	0	0.00329267	0.00589997	0.0145863	0	0	0	0.0394542	0	0	0.0430307	0	0.0496755	0.0953188	0.00420619	0.0177632	0.00450369	0.0040945	0	0	0	0.00777001	0.0120751	0.0134558	0	0	0.0127186	0	0.0199203	0.0101158	0.026255	0	0	0.0227661	0.026836	0.0909993	0.12535	0	0.0413586	0.0109016	0.019	0.0374614	0.0496912	0.00347488	0.0923008	0.0698755	0.0562919	0	0.0516148	0.0132521	0.00963646	0.0267887	0	0.0194041	0.0135094	0.0205846	0.0124709	0.0111794	48	0.350365	46	0.389831
Q14764	Major vault protein OS=Homo sapiens GN=MVP PE=1 SV=4 - [MVP_HUMAN]	0.0223826	0.0278934	0.0069925	0.04976	0.00419739	0.00206667	0.00166914	0.00271249	0.0148544	0	0.00195461	0	0	0	0	0.00868734	0	0	0.0205973	0.0153406	0	0	0.00192812	0	0.00173971	0.0190978	0.00517357	0	0.00693421	0.0219322	0.0151953	0.0192012	0.0147674	0.097493	0.0110705	0.0437403	0.0597564	0	0	0	0	0.00477333	0	0.060556	0.0453832	0.0112196	0.0240697	0.0334211	0.00423747	0.0467028	0.0359987	0.00498778	0.0187594	0.0452039	0.00382124	0	0.00269405	0.00189028	0.0769941	0.0350939	0.0167819	0.0262018	0.097929	0.0312735	0.0619621	0.0337295	0	0	0.00718442	0.00302325	0	0.00192334	0.00225291	0	0	0	0	0	0.00724375	0	0.0112499	0	0.0503822	0	0.014817	0.0294998	0.00729315	0	0.00352895	0.0912409	0.0328785	0.151839	0.0465333	0.0430307	0.0714898	0.0132468	0.0917885	0.00420619	0.00444079	0	0.032756	0	0	0.139879	0.02331	0	0	0	0	0.0381558	0	0.00362188	0	0	0	0	0	0.0327996	0.0165453	0	0	0.031019	0.0799448	0.1045	0.0655574	0.0745368	0.0173744	0.0350107	0.0328826	0.0332634	0.0799306	0.101386	0.0154607	0.0313185	0.0329707	0.0340319	0.0194041	0.0641697	0.0596953	0.060276	0.00372648	44	0.321168	44	0.372881
Q14974	Importin subunit beta-1 OS=Homo sapiens GN=KPNB1 PE=1 SV=2 - [IMB1_HUMAN]	0.0184599	0.0179565	0.00582644	0.057338	0.00139913	0	0	0	0	0	0.0410469	0	0	0	0	0.00868734	0	0	0	0	0.0177915	0.00246348	0.0096406	0	0.00347941	0.0210076	0.00862262	0	0.0242697	0.0164492	0.0354556	0.0432028	0.00984494	0.106778	0.0110705	0.0631804	0.156286	0	0	0	0	0	0	0.0660611	0.0401966	0	0.0144418	0	0	0.0373622	0.00899969	0	0	0.0316427	0.00191062	0.00291656	0.00107762	0.00189028	0.0769941	0.0912441	0.0402766	0.00349357	0.029016	0.0312735	0.0413081	0.0317454	0	0	0.00478962	0	0	0	0	0	0	0	0	0	0	0	0	0	0.0364837	0	0.004939	0.00884995	0	0	0	0.0264893	0.00328785	0.0224947	0.00997142	0.00662011	0.0171576	0.0165585	0.0141213	0	0.00444079	0	0.0040945	0	0	0.0333045	0.01554	0.00603755	0.00336395	0	0	0.0127186	0	0	0.00505791	0	0	0	0	0.0149089	0.0165453	0.0192845	0	0	0.0908463	0.0823332	0.0593138	0.131327	0	0.060473	0.0945374	0.0230285	0.0442169	0.0792656	0.0596342	0.0144547	0.100973	0.0248694	0.0452762	0.0962545	0.05352	0.0290988	0	61	0.445255	59	0.5
Q14CN2	Calcium-activated chloride channel regulator 4 OS=Homo sapiens GN=CLCA4 PE=1 SV=2 - [CLCA4_HUMAN]	0.0104762	0.0144529	0.0078644	0.00519751	0.00979391	0.0124	0.0200297	0.00271249	0	0.0170557	0.0371377	0.0188395	0.079336	0.0665981	0	0.0173747	0.0101864	0.0160179	0.0102987	0.0562487	0.0415135	0.00492696	0.0134968	0	0.00695882	0.0572935	0.0172452	0	0.031204	0.00548306	0	0.0528034	0	0	0	0.00972006	0	0.00161765	0	0	0	0	0	0	0	0	0	0	0	0	0	0	0	0	0	0	0	0	0	0.0140375	0.0234947	0.00873393	0	0	0.00688468	0.00396818	0	0	0	0	0	0	0	0	0	0	0	0	0	0	0	0	0.0364837	0.00598542	0.0460974	0.0191749	0.0328192	0	0	0.0618083	0.0263028	0.0590485	0.0365619	0.0397206	0.0571919	0.0364287	0.0458942	0	0	0	0.049134	0	0	0.059948	0.01554	0.0181127	0.0168197	0	0	0	0	0	0	0	0	0	0	0	0	0	0	0	0	0	0	0	0	0	0.00411032	0	0	0.0405545	0	0	0	0.0327229	0.0172481	0	0.00411692	0	0	84	0.613139	70	0.59322
Q14CN4	Keratin, type II cytoskeletal 72 OS=Homo sapiens GN=KRT72 PE=1 SV=2 - [K2C72_HUMAN]	0.0160829	0.00454821	0.0343102	0	0.0741539	0.0165334	0.0550817	0.0596748	0.198059	0.0275515	0.05082	0.0470987	0.115953	0	0	0	0	0	0	0	0	0.199542	0.0983341	0	0.0817661	0.150873	0.162105	0.032676	0.136951	0	0	0	0	0	0	0	0	0.0469119	0	0	0	0.0489266	0	0.0522984	0.0259333	0	0	0	0	0	0	0	0	0.0316427	0.0267487	0.0349987	0	0.0107116	0.0615953	0	0.100691	0	0	0	0	0	0.0242468	0.0423937	0.0910027	0	0	0	0.0270349	0	0	0	0	0	0	0	0.00374995	0	0	0	0	0	0	0	0	0	0	0	0	0	0	0	0	0.067299	0	0	0	0	0	0	0	0	0	0	0	0	0	0	0	0	0	0	0	0	0	0	0	0	0	0	0	0	0	0	0	0	0	0	0	0	0	0	0	0	0	0	0	105	0.766423	86	0.728814
Q15067	Peroxisomal acyl-coenzyme A oxidase 1 OS=Homo sapiens GN=ACOX1 PE=1 SV=3 - [ACOX1_HUMAN]	0.00507284	0.00591955	0.00147332	0.012919	0	0	0	0	0	0	0	0	0	0.00605437	0	0	0	0	0	0.00511352	0	0	0	0	0.00173971	0.017188	0.00172452	0	0.00520066	0	0	0.0192012	0	0.0371402	0.00553526	0.0194401	0.0275799	0	0	0	0	0	0	0.00825764	0	0	0	0	0	0	0	0	0	0.011301	0.00191062	0	0	0	0	0.0105282	0	0	0	0	0	0	0	0	0.00239481	0	0	0	0	0	0	0	0	0	0	0	0	0	0.00868659	0	0.00164633	0.0103249	0.00546986	0	0	0.011773	0.0164393	0.0253065	0.0033238	0	0.0200172	0.00993509	0.0141213	0	0.00666119	0	0	0	0	0.113235	0.01554	0	0.00672789	0	0	0	0	0	0	0	0	0	0	0	0	0	0	0	0.0399724	0	0.00624356	0	0.00347488	0	0	0	0.0663254	0.0221206	0.0088347	0.021682	0.00412133	0	0	0	0.00617538	0.0665115	0	96	0.70073	87	0.737288
Q15080	Neutrophil cytosol factor 4 OS=Homo sapiens GN=NCF4 PE=1 SV=2 - [NCF4_HUMAN]	0.0237614	0.0215503	0.00966442	0.0725251	0.0307809	0	0.00166914	0	0.0198059	0.00655987	0.0625476	0	0.00610277	0.0181631	0	0	0.0407456	0	0.0102987	0	0	0	0.00385624	0	0	0.00381956	0	0	0.00173355	0.0438645	0	0.00480031	0.00492247	0.0417827	0.0608879	0.0680404	0.183866	0.00161765	0	0	0	0.0131266	0.0053317	0.030278	0.0363066	0.0224391	0.0673952	0.00835527	0.00423747	0.0467028	0.0404986	0.00997556	0	0.0858874	0.00955311	0.0379152	0.00377167	0.0333949	0.103942	0.0666784	0.0100691	0.0139743	0.116064	0.0312735	0.0275387	0.0317454	0	0.0033915	0.0215533	0.0060465	0.00277062	0	0.00225291	0.0144697	0	0.0109016	0.0129308	0	0.028975	0	0	0	0	0	0.00329267	0.00147499	0.00182329	0	0	0	0	0	0	0	0	0	0	0.0147217	0.022204	0.00450369	0.0122835	0.00616903	0	0.0266436	0.00777001	0	0.00336395	0	0	0	0.00741675	0.0108656	0.0202317	0.010502	0	0.00174822	0.00569152	0.00596356	0.0579087	0.0771382	0	0	0.0581416	0.0918332	0.118628	0.149074	0	0.181419	0.12331	0.0997902	0.0323124	0.10876	0.00662603	0.0144547	0.119519	0	0.0733043	0.0692357	0.104981	0.0228633	0.00372648	47	0.343066	45	0.381356
Q15084	Protein disulfide-isomerase A6 OS=Homo sapiens GN=PDIA6 PE=1 SV=1 - [PDIA6_HUMAN]	0.0186646	0.0198688	0.00824306	0.0454513	0.0209869	0	0	0.00271249	0.00990295	0.00131197	0.00781846	0	0.0183083	0	0	0	0	0	0.0205973	0	0	0.0172444	0.00578436	0	0.00869853	0.0305565	0.0068981	0	0.0190691	0.0109661	0.0202603	0.0672043	0.0492247	0.0835655	0.0442821	0.0729005	0.0505631	0	0	0	0	0.00954665	0	0.0522984	0.0350099	0.0224391	0.00481394	0.00835527	0.00847493	0.0373622	0.0359987	0	0.0125063	0.0610252	0.0229275	0.00291656	0.00107762	0	0.0384971	0.0386033	0.0436329	0.00524036	0.003627	0	0.0275387	0.0119045	0.00303085	0.0033915	0.0215533	0	0.0110825	0.00769334	0	0.0361742	0.0161412	0.00545078	0.00646538	0.00970167	0.0144875	0.0111136	0.0149998	0	0.0104239	0	0.024695	0.0250749	0.00729315	0	0	0.0500353	0.023015	0.0449893	0.0199428	0.0397206	0.0343151	0.0397404	0.0458942	0.00630928	0.00666119	0	0.008189	0	0	0.0333045	0	0.00603755	0.00672789	0	0	0	0	0.00362188	0.00505791	0	0	0.00174822	0	0.0119271	0.024818	0	0	0	0.0726771	0.0538332	0.0593138	0.0319443	0.0451734	0.0350107	0.0575445	0.0281459	0.034013	0.0866391	0.0485909	0.0385459	0.0638806	0.0248694	0.0344961	0.0439056	0.0596953	0.0415697	0.00372648	40	0.291971	40	0.338983
Q15149	Plectin OS=Homo sapiens GN=PLEC PE=1 SV=3 - [PLEC_HUMAN]	0.0285509	0.0374838	0.0115789	0.049424	0.00699565	0	0	0.00949371	0.0198059	0	0.00586384	0	0	0.0302718	0.0369413	0.0781861	0.0305592	0	0.0205973	0.0153406	0.0593049	0	0.00192812	0	0	0.061113	0.00862262	0	0.0398717	0.0109661	0.0354556	0.134409	0.0196899	0.506035	0.022141	0.102061	0.0827396	0.0032353	0	0	0	0.00357999	0	0.0578035	0.0544599	0.00373986	0.00481394	0	0	0	0	0	0	0.0339029	0	0	0.00107762	0	0.0384971	0.0175469	0.0771968	0.00873393	0.039897	0.0125094	0.00688468	0.00595226	0	0	0	0.00302325	0.00277062	0	0	0	0	0	0	0	0	0	0	0	0.238013	0	0.0460974	0.0353998	0.00546986	0	0.00176448	0.111844	0.023015	0.213699	0.0531809	0.0794413	0.0686303	0.0562988	0.0141213	0	0.0022204	0	0.0040945	0	0	0.0865916	0.0699301	0.054338	0.0370034	0	0	0.0127186	0	0.00181094	0	0	0	0	0.011383	0.0178907	0.00827267	0	0	0.00516983	0.15989	0.0348333	0.028096	0.0319443	0	0.0254623	0.00822064	0.0153523	0.132651	0.13088	0.00220868	0.00481823	0.0473953	0.134819	0.0431202	0.0422169	0.0555784	0.0415697	0	54	0.394161	52	0.440678
Q15185	Prostaglandin E synthase 3 OS=Homo sapiens GN=PTGES3 PE=1 SV=1 - [TEBP_HUMAN]	0.00559887	0.00827203	0.00168708	0.00840543	0.00419739	0	0	0	0	0	0.0117277	0	0.0122055	0.0242175	0	0.0173747	0	0	0.0257467	0	0.0177915	0.00492696	0.0096406	0	0.00173971	0.0152783	0	0	0.00693421	0.0328983	0.0101302	0.0288018	0.00984494	0.0464253	0	0.0826205	0.0321765	0	0	0	0	0	0	0.00550509	0	0	0	0	0	0.0186811	0.00449984	0	0	0.00226019	0	0	0	0.00252037	0.00769942	0.00701877	0.0100691	0	0	0	0	0.00198409	0	0	0	0	0	0	0	0	0	0	0	0	0	0	0	0	0.0104239	0.00149636	0.00164633	0.0103249	0.00182329	0	0	0.00588651	0.0065757	0.0224947	0.00664761	0.00993016	0	0.0033117	0.0141213	0	0.0022204	0	0	0	0	0.0199827	0	0.00603755	0.0134558	0	0	0	0	0.00181094	0	0	0	0	0	0.00596356	0.00827267	0	0	0	0.0290708	0.00633332	0.00312178	0.00709874	0.0208493	0	0.00822064	0	0.0204078	0.00921693	0.00662603	0.00722735	0.006182	0.00654459	0.00431202	0.00168868	0.00617538	0.0166279	0	74	0.540146	71	0.601695
Q15286	Ras-related protein Rab-35 OS=Homo sapiens GN=RAB35 PE=1 SV=1 - [RAB35_HUMAN]	0.00916025	0.0063293	0.00273647	0.0373314	0	0	0	0	0	0	0	0	0	0	0	0	0	0	0	0	0	0	0	0	0	0	0	0	0	0	0	0	0	0	0	0	0	0	0.00297796	0.00956724	0	0.00357999	0.00133292	0.0110102	0.0168566	0.00747971	0.0192558	0.00417763	0.0127124	0.0186811	0.0134995	0.0149633	0.0187594	0.0180815	0.00764249	0.0145828	0.0102374	0.00945138	0.00769942	0.0175469	0.0134255	0.0279486	0.029016	0.0375281	0.0481928	0.0158727	0	0	0	0	0	0	0	0	0	0	0	0	0	0	0	0	0.0121612	0.00149636	0.0115243	0.0117999	0.0109397	0	0	0.00588651	0.00986355	0.0140592	0.00997142	0.00993016	0.00857878	0.0132468	0.0141213	0	0	0	0	0	0	0	0	0	0	0	0	0	0	0	0	0	0	0	0	0	0	0	0	0	0.0436062	0.0348333	0.0468267	0.0674381	0.0208493	0.0254623	0.0698755	0.0409396	0.0187072	0.047928	0.0176694	0.0361367	0.043274	0.0196338	0.0431202	0.0540376	0.0391107	0.0249418	0.0149059	78	0.569343	78	0.661017
Q15363	Transmembrane emp24 domain-containing protein 2 OS=Homo sapiens GN=TMED2 PE=1 SV=1 - [TMED2_HUMAN]	0.00334028	0.004772	0.000805582	0.00613902	0	0	0	0	0	0	0	0	0	0	0	0	0	0	0	0	0	0.00492696	0.00192812	0	0	0.0114587	0.00172452	0	0.00346711	0	0	0	0	0.0278552	0.0110705	0.0194401	0.0183866	0.00161765	0	0	0	0	0	0	0	0.00373986	0	0	0	0	0	0	0	0.00678058	0	0	0	0	0.00384971	0.0210563	0.0201383	0.00524036	0.007254	0	0	0	0	0	0.00239481	0.0060465	0	0	0	0	0	0	0.00646538	0	0.00724375	0	0	0	0	0	0.00329267	0.00147499	0	0	0	0	0.00986355	0.0140592	0.00997142	0.00662011	0.00857878	0.00993509	0.0247123	0	0	0	0	0	0	0.0133218	0.01554	0.0120751	0.00672789	0	0	0.0127186	0	0	0	0	0	0	0	0	0	0	0	0	0.00726771	0.00633332	0.00936534	0.0106481	0.00694975	0.0127312	0.00411032	0.00511744	0.00850326	0.0184339	0	0.00481823	0	0.00785351	0	0	0.00411692	0.0103924	0	88	0.642336	83	0.70339
Q15365	Poly(rC)-binding protein 1 OS=Homo sapiens GN=PCBP1 PE=1 SV=2 - [PCBP1_HUMAN]	0.015093	0.0167925	0.00961158	0.0257029	0.0125922	0	0.00166914	0.00271249	0.00495148	0	0.060593	0.00313992	0.0183083	0.0363262	0	0.00868734	0.0203728	0	0.0411946	0	0.011861	0	0.00192812	0	0.00173971	0.0190978	0.0206943	0	0.00866776	0.0219322	0.00506509	0.0288018	0.0393798	0.0649954	0.0276763	0.0534603	0.0597564	0.00970591	0	0.00478362	0.0111905	0.00954665	0	0.0357831	0.0479766	0.0224391	0.0144418	0.00835527	0.00423747	0	0.0224992	0.00498778	0.0375188	0.0339029	0.0114637	0.0145828	0.00161643	0.0081912	0.0115491	0	0.00671276	0.00349357	0.0090675	0	0	0.00595226	0.00303085	0.00169575	0.00957923	0	0	0	0.00225291	0	0.00538039	0	0	0	0	0	0.00749991	0	0.00868659	0.00149636	0.0230487	0.0176999	0.00182329	0	0	0.0264893	0.00328785	0.016871	0.00997142	0.0132402	0.0200172	0.0231819	0.010591	0.00210309	0.0199836	0	0	0	0	0.0133218	0.03885	0.0483004	0.0403673	0	0	0.0381558	0	0.0325969	0.0404633	0.047259	0	0	0	0.0149089	0.0579087	0.0482114	0	0.0155095	0.0472401	0.0221666	0.0249742	0.0177469	0.0208493	0.0190967	0.00822064	0.00511744	0.0272104	0.0497714	0.0220868	0.0433641	0.0103033	0.0301051	0.0301841	0.0168868	0.0514615	0.0415697	0	38	0.277372	37	0.313559
Q15366	Poly(rC)-binding protein 2 OS=Homo sapiens GN=PCBP2 PE=1 SV=1 - [PCBP2_HUMAN]	0.00835642	0.00952149	0.00357998	0.0186326	0.00979391	0	0.00166914	0	0.00495148	0	0.0449561	0	0	0.00605437	0.0184706	0.0173747	0	0	0.030896	0	0.0059305	0	0	0	0.00173971	0.0114587	0.0103471	0	0.00173355	0.0164492	0.0101302	0.0192012	0.0147674	0.0557103	0.0110705	0.0388802	0.0413698	0	0	0	0.00639458	0	0	0.0137627	0.0285266	0.00747971	0.00481394	0.00835527	0	0	0.0134995	0.00498778	0	0.0203417	0	0	0	0.00630092	0.0153988	0.0105282	0.0100691	0.00174679	0.0163215	0	0	0.00595226	0	0	0	0	0	0	0	0	0	0	0	0	0	0	0	0	0.00868659	0.00149636	0.00329267	0.00737496	0	0	0	0.0176595	0	0.0224947	0.00664761	0.00993016	0.014298	0.0298053	0.0141213	0.00210309	0	0	0	0	0	0.0133218	0	0	0.0168197	0	0	0.0254372	0	0.00543281	0.0101158	0	0	0	0	0.00298178	0.0165453	0.00964227	0	0.00516983	0.025437	0.0221666	0.0156089	0.0177469	0.00694975	0.0127312	0	0.00511744	0.0272104	0.0387111	0.0176694	0.021682	0.0144247	0.0170159	0.0258721	0.0236415	0.0329354	0.0290988	0	62	0.452555	60	0.508475
Q15435	Protein phosphatase 1 regulatory subunit 7 OS=Homo sapiens GN=PPP1R7 PE=1 SV=1 - [PP1R7_HUMAN]	0.00302356	0.0031286	0.00131338	0.00772133	0	0	0	0.00135625	0	0.00131197	0.0117277	0	0	0	0	0	0	0	0	0	0	0.00246348	0.00771248	0	0	0.00381956	0	0	0.00693421	0	0.0101302	0	0.0295348	0.0371402	0	0.0291602	0.0229832	0	0	0	0	0	0	0.00825764	0.00388999	0	0	0	0	0	0	0	0	0.00678058	0	0	0	0	0.00769942	0.00350939	0.00335638	0.00524036	0.003627	0	0.00688468	0.00396818	0	0	0	0	0	0	0	0	0	0	0	0	0	0	0	0	0.0104239	0.00149636	0	0.00737496	0	0	0	0.00588651	0	0.00281183	0	0.00662011	0.00857878	0.0033117	0.00353032	0	0	0	0	0	0	0	0	0	0	0	0	0	0	0	0	0	0	0	0	0	0	0	0	0	0.00363385	0.0158333	0.0124871	0.0106481	0.0138995	0	0.00822064	0.00255872	0.00850326	0.0165905	0.0088347	0	0.00824266	0	0.00862404	0.00168868	0.00823384	0.0187064	0	91	0.664234	87	0.737288
Q15485	Ficolin-2 OS=Homo sapiens GN=FCN2 PE=1 SV=2 - [FCN2_HUMAN]	0.00722759	0.00411887	0.0102252	0.00853686	0	0	0	0	0	0.00393592	0	0	0	0	0	0	0	0	0	0	0	0	0	0	0	0	0	0	0	0	0.0101302	0	0	0	0	0	0	0	0	0	0.00799322	0.00357999	0	0.0660611	0.0907665	0.0149594	0	0.00417763	0.0169499	0.0560433	0	0	0.00625313	0	0	0	0.00161643	0.00126018	0	0	0	0.00174679	0	0	0	0	0	0	0.00239481	0.00302325	0	0.00577001	0	0	0	0	0	0	0	0	0	0	0.138985	0.00149636	0.00329267	0.0147499	0	0.00181485	0	0.023546	0	0.0618603	0.00997142	0.00662011	0.0257363	0.00662339	0	0.0820207	0.022204	0.00450369	0.106457	0	0	0	0.00777001	0	0	0	0	0	0	0.00543281	0	0.005251	0	0	0	0.00298178	0	0	0	0	0.0545078	0	0	0	0.055598	0	0	0	0.0119046	0.0110603	0	0.00722735	0	0	0	0	0.0102923	0.00415697	0.00745295	93	0.678832	82	0.694915
Q15631	Translin OS=Homo sapiens GN=TSN PE=1 SV=1 - [TSN_HUMAN]	0.00336389	0.00341439	0.00146017	0.00881009	0.00419739	0	0.00166914	0	0	0	0	0	0	0	0	0	0	0	0	0	0	0	0	0	0	0.00190978	0	0	0.00173355	0	0	0	0.00492247	0	0	0.00486003	0.0275799	0.0032353	0	0	0	0.00357999	0	0.00550509	0.01167	0.00747971	0.0192558	0	0	0.00934056	0.0404986	0.00997556	0	0.00904077	0	0	0.00107762	0.000630092	0.00769942	0.0140375	0.0100691	0.00174679	0.007254	0	0	0.00198409	0	0	0.011974	0.0060465	0	0	0	0	0	0	0	0	0	0	0.00374995	0	0.00173732	0	0	0	0	0	0	0.00588651	0	0.0084355	0	0.00331005	0	0	0	0	0.0177632	0	0	0	0	0	0	0	0	0	0	0	0	0	0	0	0	0	0.00569152	0	0.00827267	0.00964227	0	0	0.00363385	0.0126666	0.00312178	0.0177469	0	0.00318279	0.0369929	0.0179111	0.0068026	0.00921693	0.0110434	0.00240912	0.012364	0.00130892	0.00646803	0.0101321	0.00823384	0.00415697	0	84	0.613139	82	0.694915
Q15833	Syntaxin-binding protein 2 OS=Homo sapiens GN=STXBP2 PE=1 SV=2 - [STXB2_HUMAN]	0.00361668	0.00496223	0.0010329	0.0068413	0	0	0	0	0	0	0.00195461	0	0	0	0	0	0	0	0	0.0153406	0	0	0	0	0	0	0	0	0.00346711	0.00548306	0.0101302	0.00960061	0	0.0139276	0.0110705	0.0243002	0.0137899	0	0	0	0	0.00238666	0	0.0165153	0.00648332	0.00747971	0.00962788	0.0125329	0	0.0280217	0.00899969	0.00498778	0	0.011301	0	0	0	0	0.00384971	0.0315845	0.0100691	0.00174679	0.0018135	0	0.0137694	0.0119045	0	0	0	0	0	0	0	0	0	0	0	0	0.00724375	0	0	0	0.00868659	0	0.00164633	0.00147499	0.00182329	0	0	0.00588651	0	0.00562366	0	0	0.00571919	0	0.00353032	0.00210309	0	0	0	0	0	0.0199827	0	0	0	0	0	0	0	0	0	0	0	0	0	0	0	0.00964227	0	0	0.0109016	0.00316666	0.00936534	0.0141975	0	0.00636558	0.00411032	0.0153523	0.0170065	0.00184339	0	0.00481823	0.0206067	0	0.00215601	0.0118207	0.00411692	0.00415697	0	83	0.605839	79	0.669492
Q15836	Vesicle-associated membrane protein 3 OS=Homo sapiens GN=VAMP3 PE=1 SV=3 - [VAMP3_HUMAN]	0.00262284	0.00302583	0.00267523	0.00115339	0	0	0	0	0	0	0.00390923	0.0125597	0	0	0	0	0	0	0	0	0	0.00492696	0	0	0	0	0	0	0	0	0.0101302	0.00480031	0	0.00928505	0	0	0	0	0	0	0	0.00357999	0.0186609	0	0.01167	0.00747971	0	0.0125329	0.00847493	0	0.00899969	0	0	0	0	0	0.000538811	0	0.00769942	0.00701877	0.0167819	0.00349357	0.0018135	0.0125094	0.00688468	0.00198409	0.00303085	0.00169575	0.00239481	0	0	0.00384667	0.00450582	0	0.00538039	0.00545078	0	0.00485084	0	0	0	0.0103592	0.00868659	0.0119709	0.00329267	0.00442498	0.00729315	0.0254079	0.00705791	0.00294325	0.0131514	0.00281183	0.00664761	0.00331005	0.00285959	0.0132468	0.00706065	0	0	0	0	0	0	0	0	0	0	0	0	0	0	0	0	0	0	0	0	0	0	0	0	0	0.00726771	0.00316666	0	0	0.00347488	0	0	0	0.00170065	0.00368677	0	0	0	0.00261784	0	0	0	0	0	85	0.620438	72	0.610169
Q15907	Ras-related protein Rab-11B OS=Homo sapiens GN=RAB11B PE=1 SV=4 - [RB11B_HUMAN]	0.0132811	0.0154735	0.0041518	0.0330344	0	0	0	0	0	0	0	0	0	0	0	0	0	0	0	0	0	0.00492696	0.00578436	0	0.00695882	0.0305565	0.0155207	0	0.0242697	0.0383814	0.0151953	0.0480031	0.0246124	0.0789229	0.0332116	0.0437403	0.0597564	0.00161765	0	0.00159454	0.00159864	0.01074	0	0.0247729	0.0168566	0.026179	0.0288836	0.0167105	0.00847493	0.0560433	0.0224992	0.0149633	0.0187594	0.0452039	0.00573186	0	0.00323286	0.00189028	0.0192485	0.0315845	0.0436329	0.00349357	0.0525915	0.00625469	0.00688468	0.00396818	0	0	0.00957923	0.00302325	0	0	0.00450582	0.0289394	0	0.0109016	0.00646538	0.00485084	0.0217313	0.0111136	0.00374995	0	0	0	0	0	0	0	0	0	0	0	0	0	0	0	0	0	0	0	0	0	0	0	0	0	0	0	0	0	0.00370837	0.00362188	0.00505791	0	0	0.00174822	0.011383	0.0238543	0.024818	0.0578536	0	0.0516983	0.0181693	0.0221666	0.0156089	0.0674381	0.0104246	0.0286451	0.0328826	0.046057	0.0323124	0.0553016	0.0154607	0.0313185	0.03091	0.0248694	0.0301841	0.0607923	0.0473446	0.0540406	0.00372648	59	0.430657	59	0.5
Q15942	Zyxin OS=Homo sapiens GN=ZYX PE=1 SV=1 - [ZYX_HUMAN]	0.00405875	0.00224487	0.00171274	0.0168923	0.00139913	0	0.00166914	0.00406873	0	0	0.00195461	0	0	0	0	0	0	0	0	0	0	0	0	0	0	0	0.00517357	0	0	0	0	0	0	0.00464253	0	0	0.00919329	0.00808826	0	0.00637816	0.00319729	0.00238666	0.00399877	0.00825764	0.01167	0	0	0	0	0	0	0	0	0.00904077	0	0	0.00107762	0.000630092	0.0153988	0.045622	0	0.00174679	0.003627	0.0187641	0.00688468	0.00595226	0	0	0	0	0	0	0	0	0	0	0	0	0	0	0	0	0	0	0	0	0	0	0	0	0	0	0	0	0	0	0	0.00210309	0.0022204	0.00450369	0	0.00616903	0	0	0	0	0	0	0	0.0190779	0	0.00181094	0.0101158	0	0	0	0	0	0.00827267	0	0	0	0.0181693	0.0221666	0.0405831	0.0461418	0	0.0318279	0.0411032	0	0.00510195	0.0165905	0.00220868	0.0168638	0.0164853	0.00130892	0.00862404	0.0270188	0.02676	0	0	90	0.656934	86	0.728814
Q16270	Insulin-like growth factor-binding protein 7 OS=Homo sapiens GN=IGFBP7 PE=1 SV=1 - [IBP7_HUMAN]	0.0296538	0.0484237	0.0145495	0.0129225	0	0.0103334	0.0734423	0.0379749	0.00495148	0.0209916	0	0	0	0	0.0461766	0	0	0.0373752	0.175077	0.26079	0	0	0.0192812	0	0.0487117	0.0248272	0.0569093	0.0113656	0.0225362	0	0.055716	0.0240015	0.0196899	0	0.0110705	0.00486003	0	0.0032353	0.00446694	0.00159454	0.0143878	0.0453466	0.0119963	0.0550509	0.00388999	0.078537	0.13479	0.116974	0.186449	0.242854	0.148495	0.00997556	0.0437719	0	0	0	0.000538811	0	0.0230982	0.0947535	0.130899	0.0436696	0	0.0500375	0.0826162	0.0694431	0	0.00169575	0.0143688	0.0060465	0	0.00192334	0.00450582	0	0.0322824	0.0163523	0	0.0485084	0.0651938	0.0333407	0.0449994	0.0064745	0.00694927	0.0793069	0.0362194	0.0250749	0.0437589	0.0381118	0.0141158	0.114787	0.0854841	0.0618603	0.00664761	0.0893714	0.120103	0.0596105	0	0.00210309	0.0244244	0.00900739	0.008189	0.0154226	0	0	0	0.0181127	0	0	0	0.0190779	0	0	0	0	0	0.00524466	0	0.095417	0	0	0	0	0.00363385	0.0696666	0.0249742	0	0.0868719	0	0	0.00255872	0	0.00184339	0	0	0	0	0.0539002	0	0	0.00207848	0	50	0.364964	39	0.330508
Q16563	Synaptophysin-like protein 1 OS=Homo sapiens GN=SYPL1 PE=1 SV=1 - [SYPL1_HUMAN]	0.00742139	0.0109397	0.00150043	0.013392	0.00419739	0	0	0	0	0	0	0	0.0183083	0.00605437	0.00923532	0.00868734	0.0203728	0	0.0102987	0.00511352	0.0059305	0.00739044	0.00192812	0	0.00347941	0.00381956	0.00344905	0	0.00346711	0.0164492	0.00506509	0.0144009	0.00984494	0.00928505	0.0166058	0.0145801	0.0137899	0	0	0	0	0.00238666	0	0.00550509	0.00388999	0.00747971	0.00962788	0	0.00423747	0.00934056	0.00899969	0.00997556	0.00625313	0.00452039	0	0	0.00107762	0.00315046	0.00769942	0.00350939	0.00671276	0.0209614	0.007254	0	0.00688468	0.00595226	0	0	0	0	0	0	0	0.0144697	0	0	0.00646538	0	0.0144875	0	0	0	0	0	0.004939	0.00294998	0.00182329	0	0	0.00588651	0.00986355	0.00562366	0.00997142	0.0132402	0.00857878	0.00662339	0.0141213	0	0	0	0	0	0	0.0133218	0.03108	0.0301878	0.0336395	0	0	0.0190779	0	0.00543281	0.0101158	0.010502	0	0	0.0227661	0.0506903	0.024818	0.0289268	0	0.0155095	0.00726771	0.00633332	0.0124871	0.0141975	0.0138995	0.0127312	0.0164413	0.0127936	0.0136052	0.0110603	0.00441735	0.0505914	0.012364	0.00654459	0.00862404	0.0067547	0.0102923	0.0228633	0.0111794	48	0.350365	48	0.40678
Q16610	Extracellular matrix protein 1 OS=Homo sapiens GN=ECM1 PE=1 SV=2 - [ECM1_HUMAN]	0.00903474	0.0115004	0.00867474	0.00205007	0.0125922	0.00930002	0.00166914	0.00949371	0.00495148	0.00262395	0.0215008	0.00313992	0.0610277	0.0302718	0.0277059	0.0173747	0.0203728	0	0.046344	0.0460217	0.035583	0.0123174	0.0250656	0	0.0121779	0.131775	0.0344905	0	0.081477	0.0109661	0.0151953	0.0384025	0.0246124	0.00464253	0	0.00972006	0	0	0	0	0	0	0	0	0.00388999	0	0	0.0125329	0.0127124	0	0	0	0	0	0.00191062	0	0.00431048	0.00126018	0.0153988	0	0.0167819	0.00174679	0	0	0.0275387	0.00595226	0	0	0.00239481	0	0.00554124	0	0	0	0	0	0	0	0	0	0	0	0.0225851	0	0.014817	0.0265498	0.0109397	0	0.00352895	0.0382623	0.00328785	0.0253065	0.016619	0.0165503	0.0257363	0.0165585	0.00353032	0.00841237	0.00888159	0	0.008189	0	0	0.0466263	0.01554	0	0	0	0	0.0127186	0	0	0	0	0	0	0.011383	0	0	0	0	0	0.00726771	0	0	0	0	0	0	0	0	0.00737354	0	0	0	0.0222516	0	0	0.00205846	0	0	72	0.525547	57	0.483051
Q16698	2,4-dienoyl-CoA reductase, mitochondrial OS=Homo sapiens GN=DECR1 PE=1 SV=1 - [DECR_HUMAN]	0.00578548	0.00305751	0.0013394	0.0277915	0	0	0	0	0	0	0	0	0	0	0	0	0	0	0	0	0	0	0	0	0	0	0	0	0.00173355	0	0	0	0.00984494	0.00928505	0	0	0.00919329	0	0	0	0	0	0	0.0165153	0.0129666	0	0	0	0	0	0	0	0	0	0.00191062	0	0	0	0	0.00350939	0.00335638	0.00174679	0	0	0	0	0	0	0	0	0	0	0	0	0	0	0	0	0.00724375	0	0	0	0.033009	0.00149636	0	0.00737496	0	0	0	0.0470921	0.00986355	0.00562366	0	0.00662011	0.0114384	0.00662339	0.0529549	0	0	0	0	0	0	0	0	0	0	0	0	0	0	0	0	0	0	0	0	0	0	0	0	0.00516983	0.0399724	0.0474999	0.0249742	0.0177469	0.0382236	0	0.012331	0.00255872	0.07823	0.0294942	0.0132521	0.0433641	0.0103033	0.0379586	0.01078	0.0135094	0.0247015	0.0831393	0	98	0.715328	96	0.813559
Q16706	Alpha-mannosidase 2 OS=Homo sapiens GN=MAN2A1 PE=1 SV=2 - [MA2A1_HUMAN]	0.00228925	0.00255056	0.00100921	0.00520929	0	0	0	0	0	0	0	0	0	0	0	0	0	0	0.00514933	0	0	0	0	0	0	0	0.00517357	0	0	0.00548306	0	0	0	0.0324977	0	0.00972006	0.00459664	0	0	0	0	0	0	0.00550509	0	0	0	0	0	0	0	0	0.00625313	0	0	0	0	0	0	0	0.00335638	0	0	0	0.00688468	0.00595226	0	0	0	0	0	0	0	0	0	0	0	0	0	0	0	0	0.033009	0	0.00987801	0.00294998	0	0	0	0.0206028	0.00986355	0.00562366	0.0033238	0.0165503	0.00571919	0.0165585	0	0	0	0	0	0	0	0	0	0	0	0	0	0	0	0	0	0	0	0	0	0	0	0	0	0	0.0399724	0.00316666	0.00624356	0	0.0104246	0	0	0	0.0204078	0	0	0.00240912	0	0	0.00431202	0	0	0.00831393	0.00372648	107	0.781022	97	0.822034
Q16762	Thiosulfate sulfurtransferase OS=Homo sapiens GN=TST PE=1 SV=4 - [THTR_HUMAN]	0.00577558	0.0068949	0.00151596	0.0146777	0	0	0	0	0	0	0	0	0	0	0	0.0173747	0	0	0.0257467	0	0.011861	0	0	0	0	0.00190978	0.00172452	0	0.00866776	0.00548306	0	0.0288018	0.0246124	0.0557103	0.00553526	0.0340202	0.0321765	0	0	0	0	0.00119333	0	0.00550509	0.00129666	0	0	0	0	0	0	0	0.00625313	0	0	0	0	0	0	0	0.00335638	0	0.0054405	0	0	0	0	0	0	0	0	0	0	0	0	0	0	0	0	0	0	0	0.0434329	0	0.004939	0.0162249	0	0	0	0.0147163	0.00328785	0.0281183	0.0132952	0.00993016	0.0114384	0.0264936	0.0282426	0	0	0	0	0	0	0.0133218	0.01554	0	0.00672789	0	0	0	0	0	0	0	0	0	0	0	0	0	0	0	0.0472401	0.00633332	0.00936534	0.00709874	0.0173744	0	0.012331	0	0.0357137	0.023964	0	0.0192729	0.00412133	0.00916242	0.00646803	0.00168868	0.0247015	0.0540406	0	89	0.649635	85	0.720339
Q16769	Glutaminyl-peptide cyclotransferase OS=Homo sapiens GN=QPCT PE=1 SV=1 - [QPCT_HUMAN]	0.00685827	0.00474673	0.00771185	0.0112328	0.0195878	0.00620001	0.00500743	0	0	0.0052479	0.00781846	0	0	0	0	0	0	0	0	0.0306811	0	0.0147809	0.0115687	0.0152181	0.0226162	0.0114587	0.0758791	0	0.0260033	0.00548306	0	0.00480031	0	0	0	0	0	0.0113236	0.00446694	0.00956724	0.00319729	0.00477333	0	0.00550509	0.00259333	0.00373986	0.00962788	0.00417763	0.0127124	0.0186811	0.00899969	0	0	0.00678058	0.00191062	0	0.00862097	0	0.00769942	0	0	0.0419229	0	0	0.020654	0.00595226	0	0	0.00478962	0.00302325	0.00277062	0.00192334	0.00450582	0	0.0107608	0	0	0	0.0217313	0	0.0262497	0.0012949	0.00694927	0	0.004939	0.0103249	0.00364657	0	0.00352895	0.011773	0	0.033742	0	0	0	0	0	0.00210309	0.0022204	0.0225185	0.0204725	0.0123381	0	0	0	0	0	0	0	0	0.00741675	0.0181094	0.0101158	0.005251	0	0.00349644	0	0.0149089	0	0	0	0	0.0181693	0.00316666	0.0124871	0.028395	0.0173744	0.0318279	0.0287722	0.00255872	0.0119046	0.00553016	0	0	0.0103033	0	0.0129361	0.0135094	0.0144092	0.00207848	0	60	0.437956	56	0.474576
Q16777	Histone H2A type 2-C OS=Homo sapiens GN=HIST2H2AC PE=1 SV=4 - [H2A2C_HUMAN]	0.0809479	0.104665	0.0821541	0	0	0.0227334	0.0200297	0.0433998	0.0742721	0.0262395	0.02541	0.0251193	0	0.0423806	0.0461766	0.0521241	0.0611185	0	0.0411946	0.0511352	0.023722	0.0591235	0.032778	0.00434802	0.0556706	0.0534739	0.0448376	0.0213105	0.0485395	0.093212	0.0658461	0.0720046	0.0492247	0.0696379	0.0885642	0.0486003	0.0919329	0	0.229303	0.0446471	0.121497	0.0513133	0	0.189926	0.158193	0	0.129976	0.0877303	0.0847494	0.130768	0.0899969	0.0997556	0.050025	0	0	0	0	0	0	0	0	0	0	0	0	0	0.0848639	0.0288277	0.112556	0	0.119137	0	0	0	0.0538039	0.0708601	0.051723	0.0679117	0.166606	0.0388975	0.0562493	0.0194235	0.0434329	0.0344162	0.0658534	0	0.0565219	0	0.0264672	0.164822	0.0591813	0.177145	0.162866	0	0.14012	0.102663	0	0.0504742	0	0	0.049134	0.0431832	0.031736	0.0333045	0.03108	0.0603755	0.107646	0.633234	0.0243151	0.0572337	0.00741675	0.898225	0.0657529	0.073514	1.11236	0.325169	0.0455322	0.405522	0.0909993	0.0482114	0.662861	1.40619	0	0	0	0	0	0	0	0	0	0	0	0	0	0	0	0	0	0	0	48	0.350365	29	0.245763
Q16795	NADH dehydrogenase [ubiquinone] 1 alpha subcomplex subunit 9, mitochondrial OS=Homo sapiens GN=NDUFA9 PE=1 SV=2 - [NDUA9_HUMAN]	0.00385215	0.00428537	0.000571237	0.0121085	0	0	0	0	0	0	0	0	0	0	0	0	0	0	0	0	0	0	0.00192812	0	0.00173971	0.00763913	0	0	0	0	0.00506509	0	0.0393798	0.0139276	0	0.0243002	0.0183866	0	0	0	0	0.00238666	0	0	0	0	0.0144418	0	0	0	0	0	0	0.00226019	0	0	0	0.000630092	0	0	0.00335638	0.00174679	0	0	0	0	0	0	0.00239481	0	0	0	0	0.0217045	0	0	0	0	0.00724375	0	0	0	0	0	0.004939	0.00442498	0.00364657	0	0	0	0.0263028	0.0084355	0	0.0132402	0.0114384	0.00662339	0.010591	0	0	0	0	0	0	0.0133218	0	0	0	0	0	0	0	0	0	0	0	0	0	0	0.0165453	0.00964227	0	0	0.0181693	0.019	0.00624356	0	0.0104246	0	0	0.00255872	0.0272104	0.0110603	0.00220868	0.0289094	0	0.00523567	0.00431202	0	0.00205846	0.0852178	0.00745295	94	0.686131	89	0.754237
Q16819	Meprin A subunit alpha OS=Homo sapiens GN=MEP1A PE=1 SV=2 - [MEP1A_HUMAN]	0.00375821	0.00471304	0.00397618	0	0	0	0	0	0	0	0	0	0	0	0	0	0	0	0	0	0	0	0	0	0	0	0	0.0014207	0	0	0	0	0	0	0	0	0	0	0	0	0	0	0	0	0	0	0	0	0	0	0	0	0	0	0	0	0	0	0	0	0	0	0	0	0	0	0	0	0	0	0	0	0	0	0	0	0	0	0	0	0	0.012949	0.0816539	0.00897814	0.029634	0.0324498	0.0164096	0.0127039	0.0264672	0.00882976	0.0197271	0.149027	0	0.0331005	0.0400343	0.0132468	0.0282426	0	0	0	0	0	0	0	0	0	0	0	0	0	0	0	0	0	0	0	0	0	0	0	0	0	0	0	0	0	0	0	0	0	0	0	0	0	0	0	0	0	0	0	0	121	0.883212	102	0.864407
Q16820	Meprin A subunit beta OS=Homo sapiens GN=MEP1B PE=1 SV=3 - [MEP1B_HUMAN]	0.00234329	0.00449682	0.000754077	0	0	0	0	0	0	0	0	0	0	0	0	0	0	0	0	0	0	0	0	0	0	0	0	0	0	0	0	0	0	0	0	0	0	0	0	0	0	0	0	0	0	0	0	0	0	0	0	0	0	0	0	0	0	0	0	0	0	0	0	0	0	0	0	0	0	0	0	0	0	0	0	0	0	0	0	0	0	0	0.00868659	0.00149636	0.00329267	0.0162249	0.00546986	0	0.00705791	0	0.0591813	0.0759195	0	0.0331005	0.0600515	0.0364287	0.0141213	0	0	0	0	0	0	0	0	0	0	0	0	0	0	0	0	0	0	0	0	0	0	0	0	0	0	0	0	0	0	0	0	0	0	0	0	0	0	0	0	0	0	0	0	125	0.912409	106	0.898305
Q16822	Phosphoenolpyruvate carboxykinase [GTP], mitochondrial OS=Homo sapiens GN=PCK2 PE=1 SV=3 - [PCKGM_HUMAN]	0.0232998	0.0271967	0.0180841	0.0259564	0	0	0	0	0	0	0	0	0	0.0121087	0	0	0	0	0.00514933	0.010227	0	0	0	0	0	0	0	0	0	0	0	0	0.00984494	0.0464253	0	0.00486003	0.00919329	0	0	0	0	0	0	0.00550509	0	0	0	0	0.00423747	0	0	0	0.0187594	0	0	0	0	0	0	0	0.00335638	0	0	0	0	0	0	0	0	0	0	0	0	0	0	0	0	0	0	0	0	0.0051796	0.776581	0.0239417	0.0510364	0.109149	0.0182329	0.00181485	0.0176448	0.223687	0.23015	0.239006	0.146247	0.225084	0.2831	0.115909	0.0988491	0	0	0	0	0	0	0	0	0	0	0	0	0	0	0.00362188	0	0	0	0	0	0	0	0	0	0	0.00363385	0	0	0	0.0486483	0	0	0	0.0442169	0.00184339	0	0.0987738	0	0	0.0258721	0	0.00205846	0.268124	0	101	0.737226	90	0.762712
Q16851	UTP--glucose-1-phosphate uridylyltransferase OS=Homo sapiens GN=UGP2 PE=1 SV=5 - [UGPA_HUMAN]	0.0222262	0.0264386	0.0103891	0.0433687	0.00979391	0	0	0.00406873	0.0297089	0	0.00586384	0	0.0244111	0.0121087	0	0.00868734	0.0101864	0	0.015448	0.0204541	0.0059305	0.00739044	0.00578436	0	0.00521912	0.0133685	0.0068981	0	0.0104013	0.0383814	0.0303905	0.00960061	0.0147674	0.0464253	0.0553526	0.0291602	0.0597564	0	0	0	0.00319729	0.00357999	0	0.0770713	0.0713165	0.0186993	0.13479	0.00417763	0.00847493	0.0653839	0.0674976	0.0847923	0.00625313	0.155953	0.0343912	0.0116662	0.00323286	0.00378055	0.0500462	0.0666784	0.0436329	0.0314421	0.172282	0.0125094	0.020654	0.0178568	0	0	0.00718442	0	0	0	0	0.0361742	0.0161412	0	0.0129308	0	0.0796813	0.0166704	0.0149998	0	0.0191105	0	0.00329267	0.00294998	0.00182329	0	0	0.00588651	0.00328785	0.0253065	0	0.0297905	0.0114384	0.0165585	0.00353032	0.023134	0.0133224	0	0	0	0	0	0	0.00603755	0.00672789	0	0	0.0063593	0	0.00724375	0.0252896	0.015753	0	0	0.00569152	0.0387632	0.0579087	0.00964227	0.0184128	0.031019	0.0181693	0.0253333	0.0437049	0.0851849	0.00694975	0.0286451	0.0534342	0.0895553	0.0306117	0.0368677	0.0265041	0.0289094	0.0597593	0.0222516	0.0474322	0.0945658	0.0679292	0.0581975	0	37	0.270073	36	0.305085
Q2TB90	Putative hexokinase HKDC1 OS=Homo sapiens GN=HKDC1 PE=1 SV=3 - [HKDC1_HUMAN]	0.0039381	0.00674964	0.00101088	0.00339121	0	0	0	0	0	0	0	0	0	0	0	0	0	0	0	0	0	0	0	0	0	0	0	0	0	0	0	0	0	0	0	0	0	0	0	0	0	0	0	0	0	0	0	0	0	0	0	0	0	0	0	0	0	0	0	0	0	0	0	0	0	0	0	0	0	0	0	0	0	0	0	0	0	0	0	0	0	0	0.0434329	0	0.00987801	0.00147499	0.00182329	0	0	0.0206028	0.101923	0.0478011	0.00664761	0.0926815	0.0457535	0.0430521	0.0600155	0	0	0	0	0	0	0	0	0	0	0	0	0	0	0	0	0	0	0	0	0	0	0	0	0	0	0	0	0	0	0	0	0	0	0	0	0	0	0	0	0	0	0.064433	0	124	0.905109	106	0.898305
Q3LXA3	Triokinase/FMN cyclase OS=Homo sapiens GN=TKFC PE=1 SV=2 - [TKFC_HUMAN]	0.0123034	0.014153	0.00749439	0.020442	0	0	0	0	0	0	0	0	0	0	0.0184706	0.026062	0	0	0.015448	0.00511352	0	0	0	0	0	0.00381956	0	0	0.00173355	0.0109661	0.0759763	0.00480031	0.00984494	0.00464253	0.00553526	0.00486003	0.00919329	0	0	0	0.00159864	0	0	0.00550509	0.00648332	0.00373986	0.0144418	0	0	0	0	0	0.00625313	0	0	0	0	0	0.0115491	0.0245657	0.00671276	0.00873393	0.003627	0.00625469	0.00688468	0.0178568	0	0	0	0	0	0	0	0	0	0	0	0	0	0.0111136	0.0224997	0	0.314454	0	0.00823167	0.0501497	0.00546986	0.00181485	0.0141158	0.120673	0.0164393	0.210887	0.00664761	0.0463407	0.0600515	0.0231819	0.0388336	0.00630928	0	0	0	0	0	0.0133218	0	0	0	0	0	0	0	0	0	0	0	0	0	0.00596356	0	0	0	0	0.101748	0.0348333	0.00312178	0.00709874	0.0416985	0.00954836	0.00411032	0.00255872	0.0765293	0.00368677	0.00220868	0.0361367	0.00412133	0.00130892	0.00646803	0.00337735	0.00411692	0.0457266	0	72	0.525547	71	0.601695
Q562R1	Beta-actin-like protein 2 OS=Homo sapiens GN=ACTBL2 PE=1 SV=2 - [ACTBL_HUMAN]	0.0910908	0.0586975	0.0366951	0.35712	0.12872	0	0.046736	0.0257687	0	0.0275515	0	0	0	0	0.0646472	0.0868734	0	0	0	0	0	0.142882	0	0	0.029575	0	0	0.0113656	0	0	0	0.115207	0	0	0	0	0	0	0	0	0	0	0.0413207	0.231214	0.260629	0.108456	0	0.162928	0.228823	0	0.184494	0.22445	0.375188	0	0	0	0.073817	0.197849	0.238682	0.164941	0.0906223	0	0	0	0	0.0833317	0	0.0457852	0	0	0	0.0365434	0	0	0	0	0.0387923	0	0	0	0	0	0.14246	0	0	0.120949	0	0	0	0	0.0821963	0.205264	0.222695	0.155572	0.122963	0.119221	0	0.168247	0	0	0	0.0400987	0.0226685	0	0	0	0	0	0	0	0.0556256	0	0.126448	0	0	0.07867	0	0.187852	0	0.376049	0	0	0.308878	0.300833	0.231012	0.127777	0.191118	0.938922	0.332936	0.96208	0	0	0.218659	0.486641	0.484257	0.564144	0	1.63802	0	0	0	80	0.583942	74	0.627119
Q5D862	Filaggrin-2 OS=Homo sapiens GN=FLG2 PE=1 SV=1 - [FILA2_HUMAN]	0.00483031	0.000548142	0.0111634	0.000137781	0.0209869	0.00206667	0.00500743	0.00813747	0.0445633	0.00131197	0.00195461	0	0.0183083	0	0	0	0	0	0.00514933	0	0.0059305	0.130564	0.0212093	0.0260881	0.0139176	0.0114587	0.0172452	0.00852418	0.0277368	0	0	0	0	0	0	0	0.00459664	0.00485295	0	0.00478362	0.0111905	0.00119333	0.00266585	0.0137627	0.00777998	0	0	0	0	0	0	0	0	0	0.0496762	0.0291656	0.0414884	0.00693101	0	0	0	0	0	0	0	0	0	0.0033915	0.00239481	0.00302325	0.0138531	0.00192334	0.00901165	0	0	0	0	0	0	0	0	0	0.00521195	0	0.00164633	0.00589997	0.0237027	0	0.00529343	0	0	0	0	0	0	0	0	0.0210309	0.0022204	0	0.0122835	0	0	0	0	0	0	0	0	0	0	0	0	0	0	0	0	0	0	0	0	0	0	0	0	0	0	0	0	0	0	0	0	0	0	0.00261784	0	0	0	0	0	92	0.671533	74	0.627119
Q5JTV8	Torsin-1A-interacting protein 1 OS=Homo sapiens GN=TOR1AIP1 PE=1 SV=2 - [TOIP1_HUMAN]	0.00599822	0.00851429	0.00259842	0.00780831	0.00139913	0	0	0	0.0148544	0	0	0	0	0.00605437	0	0	0	0	0	0	0	0	0	0	0	0.00381956	0.00344905	0	0	0.0328983	0.0151953	0.00480031	0.00492247	0.0371402	0.0387468	0.0534603	0.0459664	0	0	0	0	0.00477333	0	0.0220204	0.0220433	0	0.0433255	0	0	0.00934056	0.00899969	0	0	0.0361631	0	0	0	0	0.0423468	0.0245657	0.0201383	0.00174679	0.021762	0.0125094	0.020654	0.00198409	0	0	0.011974	0	0	0	0	0.0144697	0.0107608	0	0.00646538	0	0	0.00555679	0	0	0	0	0.004939	0	0.00546986	0	0	0	0	0	0	0	0	0.0033117	0.0141213	0.00210309	0.00888159	0	0	0	0	0	0	0	0	0	0	0	0	0.00362188	0	0	0	0	0	0.00596356	0	0	0	0.0206793	0.00726771	0	0.0124871	0	0	0.00954836	0.0205516	0.0127936	0.0034013	0.0368677	0.00220868	0.00722735	0.0103033	0.00130892	0.00862404	0.00337735	0.00823384	0.00415697	0	80	0.583942	76	0.644068
Q5VT79	Annexin A8-like protein 1 OS=Homo sapiens GN=ANXA8L1 PE=2 SV=2 - [AXA81_HUMAN]	0.00490125	0.00964368	0.000603061	0.00209428	0.00139913	0	0.00333828	0.00135625	0.0198059	0.00787185	0	0	0.122055	0.127142	0.0461766	0.0608114	0.0814913	0.0160179	0.061792	0.0409082	0.0415135	0	0	0	0	0	0	0	0	0	0	0	0	0	0	0	0	0	0	0	0	0	0	0	0	0	0	0	0	0	0	0	0	0	0	0	0	0	0	0	0	0	0	0	0	0	0	0	0	0	0	0	0	0	0	0	0	0	0	0	0	0	0	0	0	0	0	0	0	0	0	0	0	0	0	0	0	0	0	0	0	0	0	0	0	0	0	0	0	0	0	0	0	0	0	0	0	0	0	0	0	0	0.00363385	0	0	0.00354937	0	0	0	0	0	0.0221206	0	0	0	0	0.00431202	0	0.00617538	0	0	118	0.861314	104	0.881356
Q66K66	Transmembrane protein 198 OS=Homo sapiens GN=TMEM198 PE=1 SV=1 - [TM198_HUMAN]	0.00215148	0.000874163	0.00429563	0	0	0.00206667	0	0	0	0.00131197	0	0	0	0	0	0	0	0	0	0	0	0	0	0	0	0	0	0	0	0	0	0	0	0	0	0	0	0	0	0	0	0	0	0	0.00129666	0	0	0	0	0	0	0	0	0	0	0.00291656	0	0.000630092	0	0	0	0	0	0	0	0	0	0	0	0.00302325	0	0	0	0.00723484	0	0	0	0	0	0	0	0	0	0	0.00164633	0.00294998	0.00182329	0	0	0	0	0	0	0	0	0	0	0	0.0022204	0	0.0040945	0.00308452	0.00453371	0	0	0	0	0	0	0	0.029667	0.00362188	0.0303475	0	0.134831	0.0104893	0	0.00596356	0.0165453	0.0192845	0	0.00516983	0	0	0	0	0	0	0	0	0	0	0	0	0	0	0	0	0	0	0	114	0.832117	95	0.805085
Q6EMK4	Vasorin OS=Homo sapiens GN=VASN PE=1 SV=1 - [VASN_HUMAN]	0.0633061	0.13096	0.00956965	0.000921772	0.00559652	0.00723335	0.00333828	0	0	0.00655987	0.00586384	0	0.0244111	0.0363262	0.0461766	0.0608114	0.0407456	0	0.314109	0.506238	0.0533745	0.0147809	0.015425	0.013044	0.0104382	0.0114587	0.0293169	0.0397795	0.0381382	0.0657967	0.0506509	0.360023	0.00984494	0.0417827	0.0110705	0.179821	0.0183866	0.0129412	0.00595593	0.0191345	0.00159864	0.00954665	0.00399877	0.0192678	0.01167	0.149594	0.269581	0.417763	0.28391	0.289557	0.301489	0.0598534	0.287644	0.00678058	0.015285	0	0	0.000630092	0.138589	0.312335	0.167819	0.117035	0.014508	0.181386	0.240964	0.210313	0.00606171	0.013566	0.011974	0.00302325	0	0.0153867	0.00901165	0.0434091	0.161412	0.201679	0.0581884	0.295901	0.246288	0.316737	0.284996	0.0051796	0.0277971	0.00598542	0.00987801	0.0191749	0	0.0108891	0.0229382	0.0323758	0.00328785	0.300866	0.0299142	0.205223	0.0257363	0.158961	0	0.00420619	0.00444079	0.0135111	0.032756	0.0123381	0	0.0133218	0.00777001	0.211314	0.0672789	0	0	0.0190779	0	0	0	0	0	0	0.011383	0.0894534	0.024818	0.0482114	0	0	0	0	0	0	0.00694975	0	0	0	0.00850326	0	0	0	0.00206067	0	0	0	0	0	0	36	0.262774	20	0.169492
Q6FI13	Histone H2A type 2-A OS=Homo sapiens GN=HIST2H2AA3 PE=1 SV=3 - [H2A2A_HUMAN]	0.0306701	0.0212427	0.00613089	0.13376	0	0	0	0	0	0	0	0	0	0	0	0	0	0	0	0	0	0	0	0	0	0	0	0	0	0	0	0	0	0	0	0	0	0	0	0	0	0	0	0	0	0	0	0	0	0	0	0	0	0.0949281	0.0573186	0.104996	0.0237077	0.0623791	0.0538959	0.221091	0.0201383	0.260271	0.480577	0.0375281	0.172117	0.0714272	0	0	0	0	0	0	0	0	0	0	0	0	0	0	0	0	0	0	0	0	0	0	0	0	0	0	0	0	0	0	0	0	0	0	0	0	0	0	0	0	0	0	0	0	0	0	0	0	0	0	0	0	0	0	0	0	0.0763109	0.0253333	0.0468267	0.0816356	0.00694975	0.105032	0.0616548	0.12026	0.0952365	0.80556	0.112642	0.250548	0.0844873	0.095551	0.0711483	0.106387	0.32112	0.0561191	0.0186324	105	0.766423	105	0.889831
Q6GTX8	Leukocyte-associated immunoglobulin-like receptor 1 OS=Homo sapiens GN=LAIR1 PE=1 SV=1 - [LAIR1_HUMAN]	0.002416	8.5853e-05	0.00581551	0	0	0.00413334	0.0133531	0	0.0247574	0	0	0	0	0	0	0	0	0	0	0	0	0	0.00771248	0.00434802	0	0	0.0189698	0.0127863	0.0121349	0	0	0	0	0	0	0	0	0.0032353	0.00297796	0.00318908	0.00479593	0.0131266	0.00666462	0.00825764	0.00648332	0	0	0	0	0	0	0	0	0.00452039	0.00191062	0	0	0	0	0.00350939	0	0	0.0018135	0	0	0	0.00606171	0.00508725	0.00718442	0	0.00277062	0.0153867	0.00225291	0	0	0	0	0	0	0	0	0.0077694	0.0156359	0.0104745	0.0214023	0.0206499	0.0109397	0.0072594	0.0158803	0	0	0	0	0	0	0	0	0	0	0	0.0204725	0.00308452	0	0	0	0	0	0	0	0	0	0	0	0	0	0	0	0	0	0	0	0	0	0	0	0	0	0	0	0	0	0	0	0	0	0	0	0	0	0	0	101	0.737226	82	0.694915
Q6KB66	Keratin, type II cytoskeletal 80 OS=Homo sapiens GN=KRT80 PE=1 SV=2 - [K2C80_HUMAN]	0.0212715	0.0238813	0.020029	0.0164173	0.0167896	0	0.0100149	0.0311936	0.00990295	0.0209916	0	0	0.146466	0	0.147765	0.112935	0.112051	0	0.0360453	0.0204541	0.0415135	0.174907	0.0424186	0.0282621	0.0243559	0.204347	0.139686	0	0.0710757	0	0.0151953	0.0768049	0.083682	0.0464253	0	0.0291602	0	0.00808826	0	0	0.00319729	0	0	0.0110102	0.00388999	0	0	0	0	0	0	0	0	0	0.0343912	0	0.0145479	0.00693101	0	0	0.177888	0	0	0	0	0	0	0.0220447	0.0167637	0	0	0	0	0	0	0	0	0	0	0	0	0	0.0173732	0	0.019756	0.0412998	0.120337	0	0	0.0676948	0.0065757	0	0.0697999	0.0463407	0.0743494	0.0198702	0.00706065	0.00841237	0.0155428	0	0.0040945	0	0	0.0466263	0.02331	0.0120751	0.060551	0	0	0	0	0	0	0	0	0	0	0	0	0	0	0	0	0	0	0	0	0	0	0	0.241492	0.0442413	0	0	0	0.015707	0.00431202	0	0.00617538	0	0	80	0.583942	66	0.559322
Q6NUK1	Calcium-binding mitochondrial carrier protein SCaMC-1 OS=Homo sapiens GN=SLC25A24 PE=1 SV=2 - [SCMC1_HUMAN]	0.0127249	0.0185573	0.00117001	0.0277492	0	0	0	0	0	0	0	0	0.0122055	0.0181631	0.0184706	0.0434367	0.0101864	0	0.0102987	0	0.0177915	0	0	0	0	0	0.00344905	0	0.00346711	0.0109661	0.0101302	0.00480031	0.00492247	0.0928505	0.0110705	0.0777605	0.0367732	0.0032353	0	0.00318908	0	0	0	0.0192678	0.00518666	0	0.00481394	0	0	0	0	0.00997556	0.00625313	0	0	0	0.00269405	0.00126018	0.00384971	0.0105282	0.0201383	0.0122275	0.0380835	0.0250188	0.00688468	0.00198409	0	0	0.00239481	0	0	0	0	0.0578787	0	0	0.0129308	0	0.0434625	0	0	0	0	0	0.00329267	0.00442498	0.00546986	0	0	0	0.0427421	0.0140592	0.0232666	0.0364106	0.0314555	0.0298053	0.0282426	0	0	0	0.008189	0	0	0.0266436	0.04662	0	0.0134558	0	0	0.0445151	0	0	0	0	0	0	0.0910643	0.0119271	0.0165453	0.0289268	0	0.031019	0.0363385	0.0221666	0.0343396	0.0390431	0.0208493	0.0190967	0.0164413	0	0.0578221	0.0405545	0.0154607	0.0240912	0.037092	0.00654459	0.0323401	0.0270188	0.0452861	0.0415697	0.0111794	61	0.445255	60	0.508475
Q6P4A8	Phospholipase B-like 1 OS=Homo sapiens GN=PLBD1 PE=1 SV=2 - [PLBL1_HUMAN]	0.0326639	0.0161117	0.0290324	0.0973798	0.0489695	0.0227334	0.0550817	0.0339061	0.108932	0.0485431	0.00977307	0.00313992	0.0183083	0.0242175	0.0184706	0	0	0	0.00514933	0.00511352	0	0.061587	0.0694123	0	0.104382	0.0458348	0.0517357	0.00852418	0.0537401	0.0328983	0	0.00960061	0	0.0278552	0.0387468	0.0291602	0.064353	0.00647061	0	0.00159454	0.0127892	0.0155133	0.0106634	0.0660611	0.0168566	0.00373986	0.0722091	0	0	0.00934056	0.0134995	0.04489	0	0.103969	0.0496762	0.0495815	0.0183196	0.00693101	0.0153988	0.0912441	0.026851	0.0174679	0.106996	0	0	0.00793635	0.00606171	0.0033915	0.0383169	0.012093	0.0387887	0.00769334	0.00450582	0.0795833	0	0.0109016	0.0323269	0	0.0144875	0.0166704	0.00749991	0.0038847	0.00347463	0.00149636	0.00987801	0.0132749	0.025526	0.0072594	0.00882239	0.00588651	0.00986355	0	0	0.00331005	0	0.0132468	0.0141213	0.00841237	0.0777139	0.0990812	0.0286615	0.0123381	0.00906742	0.0199827	0	0	0.00672789	0	0	0	0.0148335	0.0507063	0.00505791	0.047259	0	0.00349644	0	0.00298178	0.0579087	0.00964227	0	0.0103397	0.025437	0.114	0.0905316	0.212962	0	0.337375	0.0904271	0.268666	0.00850326	0.136411	0.00441735	0.0698644	0.0906693	0.00261784	0.109956	0.168868	0.10704	0.0124709	0	28	0.20438	26	0.220339
Q6UWP8	Suprabasin OS=Homo sapiens GN=SBSN PE=1 SV=2 - [SBSN_HUMAN]	0.00566985	0.00104435	0.0125849	0.000382511	0	0.0206667	0.00166914	0.00678122	0.00990295	0	0	0	0	0	0	0	0	0	0	0	0	0.0320252	0.0115687	0.154355	0.0208765	0.061113	0.0189698	0.00852418	0.0173355	0	0.00506509	0	0	0	0	0	0	0.0129412	0.00446694	0.00478362	0.00159864	0.00477333	0.00799755	0.0743187	0.0427899	0	0	0	0	0	0	0	0	0	0	0	0.00700454	0.00630092	0	0	0	0	0	0	0	0	0.00303085	0.0152617	0.0311325	0.036279	0	0.00961668	0.0157704	0	0	0	0	0	0	0	0	0	0.0225851	0	0.00987801	0.0162249	0	0.00181485	0	0.00294325	0	0.0224947	0.00997142	0	0	0.00662339	0.0176516	0.00420619	0	0	0.008189	0	0	0	0	0	0	0	0	0	0	0	0	0	0	0	0	0	0	0	0	0	0.00726771	0	0	0	0	0	0	0	0	0	0	0	0	0	0	0	0	0	0	96	0.70073	78	0.661017
Q6UX06	Olfactomedin-4 OS=Homo sapiens GN=OLFM4 PE=1 SV=1 - [OLFM4_HUMAN]	0.124443	0.179755	0.0569705	0.142814	0.0139913	0	0	0.00406873	0.0247574	0.00262395	0.00390923	0.00627983	0	0	0	0.026062	0.0305592	0	0.0257467	0.0204541	0	0.0714409	0.0520592	0.00869603	0.130478	0.17188	0.105196	0.0198898	0.225362	0.361882	0.207669	0.273618	0.349495	0.236769	0.171593	0.515163	0.524017	0.0113236	0.00744491	0	0	0.00954665	0.00133292	0.0137627	0.0129666	0.0299188	0.115535	0.45954	0.0847494	0.280217	0.0629978	0.00997556	0.218859	0.106229	0.0439443	0.0291656	0.0140091	0.0081912	0.111642	0.270223	0.174532	0.263765	0.170469	0.125094	0.151463	0.202377	0.0454628	0.013566	0.0694494	0.0272092	0.163467	0.0827034	0.0563228	0.0506439	0.182933	0.0708601	0.0323269	0.0776134	0.159363	0.105579	0.123748	0.0362572	0.0538568	0.0134672	0.373718	0.202074	0.330015	0.0344821	0.0511698	0.535672	0.558935	0.435834	0.1396	0.63553	0.651987	0.307988	0.670762	0.0757114	0.270888	0.135111	0.0286615	0.0123381	0.015868	0.286418	0.19425	0.169051	0.185017	0.00727855	0	0.0890302	0	0	0	0	0	0	0	0	0	0	0	0	0.134453	0.0886665	0.143602	0	0.138995	0.00636558	0.176744	0.14073	0.0850326	0.22305	0.0220868	0.0385459	0.055638	0.0222516	0.0603682	0.50998	0.703993	0.0623545	0.100615	23	0.167883	22	0.186441
Q6XQN6	Nicotinate phosphoribosyltransferase OS=Homo sapiens GN=NAPRT PE=1 SV=2 - [PNCB_HUMAN]	0.00909534	0.00933021	0.00506869	0.0201969	0.011193	0	0.00500743	0	0.0148544	0.00262395	0.0117277	0	0.0183083	0	0	0	0	0	0.00514933	0	0	0	0	0	0.00347941	0.00954891	0.00517357	0	0.00866776	0	0	0.00960061	0.00492247	0	0	0.00972006	0.0505631	0	0	0	0	0.01432	0	0.0495458	0.0311199	0.0112196	0.0385115	0.0167105	0.0211873	0.0653839	0.0314989	0.0199511	0	0.0406835	0.00955311	0.0116662	0	0.000630092	0.026948	0.0947535	0.00335638	0.0139743	0.0126945	0.00625469	0.00688468	0.00595226	0	0	0.0191585	0	0	0	0.0112646	0	0.0215216	0	0.00646538	0	0.0144875	0	0	0	0.0104239	0	0	0	0	0	0	0.00294325	0	0.016871	0	0.0132402	0	0.0033117	0	0.00210309	0.011102	0	0	0	0	0.0133218	0	0.00603755	0.00672789	0	0	0	0	0	0	0	0	0	0	0	0	0	0	0	0.00363385	0.0253333	0.0249742	0.028395	0	0.0159139	0.0698755	0.0358221	0.0068026	0.0129037	0.0088347	0.00963646	0.0329707	0.015707	0.0280281	0.0236415	0.0308769	0.0103924	0	68	0.49635	66	0.559322
Q6YN16	Hydroxysteroid dehydrogenase-like protein 2 OS=Homo sapiens GN=HSDL2 PE=1 SV=1 - [HSDL2_HUMAN]	0.00264225	0.00326142	0.000610507	0.00661009	0	0	0	0	0	0	0	0	0	0	0	0	0	0	0	0	0	0	0.00192812	0	0	0.00381956	0	0	0	0	0.00506509	0	0.00984494	0.0696379	0.00553526	0.0291602	0.00919329	0	0	0	0	0	0	0.00275255	0.00388999	0.00747971	0	0	0	0	0	0.00498778	0	0	0	0	0	0	0	0.00701877	0	0	0	0	0	0	0	0	0	0	0	0	0	0	0	0	0	0	0	0	0	0	0.0173732	0	0	0.00442498	0	0	0	0.011773	0	0.0224947	0	0	0.0200172	0	0	0	0	0	0	0	0	0	0	0	0	0	0	0	0	0	0	0	0	0	0	0	0	0	0	0	0.0109016	0.00316666	0	0	0.0138995	0	0	0	0.0187072	0.00921693	0	0.00481823	0.00206067	0.0104713	0.01078	0	0	0.0415697	0	109	0.79562	100	0.847458
Q6ZN66	Guanylate-binding protein 6 OS=Homo sapiens GN=GBP6 PE=2 SV=1 - [GBP6_HUMAN]	0.0074176	0.0119447	0.00443931	0.00142309	0	0	0	0	0	0	0	0	0.0183083	0.0302718	0	0.00868734	0	0	0.0360453	0	0.035583	0.00492696	0.00192812	0	0.00173971	0.0993087	0.0155207	0	0.0485395	0	0	0.0432028	0	0	0	0.00486003	0	0	0	0	0	0	0	0	0	0	0	0	0	0	0	0	0	0	0	0	0	0	0	0	0.0503457	0.0104807	0.003627	0.0125094	0.00688468	0.00992044	0	0	0	0	0	0	0	0	0	0	0	0	0	0	0	0	0.038221	0	0.014817	0.0235999	0	0	0	0.011773	0.0065757	0.00562366	0.0398857	0.0231704	0.0543323	0.0364287	0.00353032	0	0	0	0	0	0	0.0266436	0.0621601	0.0724506	0.0672789	0.0218357	0	0.0381558	0	0	0	0	0	0	0	0	0	0	0	0	0.0218031	0	0	0	0	0	0	0	0	0	0	0	0	0.00523567	0	0	0	0	0	99	0.722628	82	0.694915
Q6ZVX7	F-box only protein 50 OS=Homo sapiens GN=NCCRP1 PE=1 SV=1 - [FBX50_HUMAN]	0.00573175	0.00494284	0.00502192	0.0103982	0.00419739	0.00310001	0	0.00271249	0	0	0.00586384	0	0	0.00605437	0	0.026062	0	0	0.00514933	0.0255676	0.0059305	0.00739044	0.0212093	0.00217401	0.00869853	0.0630228	0.032766	0	0.0693421	0	0	0.0240015	0.0147674	0.0185701	0	0.00486003	0.0137899	0	0	0	0	0	0	0	0	0	0	0	0	0	0	0	0	0	0	0	0.00592692	0.00126018	0	0	0	0	0.0018135	0.0250188	0	0.00793635	0	0	0	0	0	0	0	0	0	0	0	0	0	0	0	0	0.0173732	0	0.00329267	0.0162249	0.0109397	0.0036297	0	0.011773	0.00328785	0	0	0	0.00285959	0.0033117	0	0.00210309	0	0	0	0	0	0	0.04662	0.0422629	0.0168197	0	0	0	0	0	0	0	0	0	0	0	0	0	0	0	0.0763109	0	0	0	0	0	0	0	0	0.0718921	0	0	0	0.0287962	0.00646803	0	0.00205846	0.00831393	0.00372648	91	0.664234	79	0.669492
Q70J99	Protein unc-13 homolog D OS=Homo sapiens GN=UNC13D PE=1 SV=1 - [UN13D_HUMAN]	0.0106517	0.0137588	0.00361143	0.0212633	0.00699565	0	0.00500743	0	0.0148544	0	0	0	0.0122055	0.0121087	0	0	0.0203728	0	0	0.010227	0	0	0.00192812	0	0.00173971	0.00381956	0	0	0.00346711	0.0328983	0.0101302	0	0.00984494	0.0232126	0.0498173	0.0291602	0.142496	0	0	0	0	0.00596666	0	0.0247729	0.0311199	0.0112196	0.0529534	0	0.00423747	0.0186811	0.00899969	0.0199511	0	0.0429437	0	0.00874967	0	0.00126018	0.0423468	0.0561502	0	0.00873393	0.0308295	0.00625469	0.00688468	0.00198409	0	0	0.0191585	0	0.00554124	0	0	0	0	0	0	0	0.0144875	0	0	0	0	0	0	0	0	0	0	0.00294325	0	0	0	0.00331005	0	0	0	0.00210309	0.00888159	0	0	0	0	0	0	0	0	0	0	0	0	0.00362188	0.00505791	0.005251	0	0	0	0.0149089	0.099272	0.0964227	0	0	0.00363385	0.0411666	0.0343396	0.0638887	0	0.0572902	0.0369929	0.0127936	0.00170065	0.0331809	0.00441735	0	0.0288493	0	0.0323401	0.0287075	0.0247015	0	0	73	0.532847	68	0.576271
Q71DI3	Histone H3.2 OS=Homo sapiens GN=HIST2H3A PE=1 SV=3 - [H32_HUMAN]	0.0441909	0.0315421	0.0283628	0.132117	0.0335791	0.0496001	0.0383903	0.00813747	0	0.049855	0	0.0125597	0.0427194	0	0	0	0	0	0.0205973	0.0204541	0	0	0	0	0.0226162	0.017188	0.00344905	0.0184691	0.0173355	0	0	0	0	0.00928505	0.0664231	0.0291602	0.0505631	0.0307354	0.0134008	0.0271072	0.0591498	0.0847265	0.0479853	0.030278	0.0518665	0.0860167	0.0336976	0.079375	0.0423747	0.0560433	0.058498	0.00498778	0	0.0203417	0.0210168	0.0408318	0.0161643	0.0214231	0.0230982	0.0280751	0.0167819	0.0401761	0.137826	0.0125094	0.0344234	0.0277772	0.0363702	0.00169575	0.0239481	0.0211627	0.0858892	0.0250034	0	0.0651136	0.0376628	0.0763109	0.0323269	0.0388067	0.0144875	0	0.0487494	0.0116541	0.00868659	0.00897814	0.0428047	0	0.025526	0.0217782	0.0141158	0.129503	0.0361664	0	0.00664761	0.0297905	0.0629111	0	0	0	0.0266448	0.0495406	0.016378	0.0555213	0.00680056	0	0	0.0362253	0.0235476	0	0	0.0063593	0.0370837	0.1159	0.0303475	0.005251	0.146067	0.0349644	0.0170746	0.0387632	0.024818	0.0674959	0.0920641	0.149925	0.0545078	0.0759999	0.121749	0	0.027799	0.130494	0.0657651	0.133054	0.0408156	0.304159	0.0485909	0.0891373	0.420376	0.0353408	0.114268	0.521801	0.238781	0.0540406	0.0335383	28	0.20438	27	0.228814
Q71U36	Tubulin alpha-1A chain OS=Homo sapiens GN=TUBA1A PE=1 SV=1 - [TBA1A_HUMAN]	0.0691107	0.109698	0.0342776	0.0393332	0.14411	0.00413334	0	0.0447561	0.16835	0	0.191552	0	0.140364	0	0	0	0	0.00533931	0	0	0	0	0.0366343	0	0.0313147	0.164241	0.0827772	0.0014207	0.116148	0	0	0	0.300271	0	0.215875	0.311042	0.395311	0	0	0.00478362	0.0175851	0	0	0	0.19839	0	0	0.0835527	0	0	0.170994	0.289291	0.0687844	0.201157	0	0	0	0.0415861	0.246381	0.221091	0	0.127515	0	0.112584	0.158348	0.13095	0	0	0	0	0	0.01154	0	0	0.026902	0	0	0.00485084	0.202825	0	0	0	0	0	0	0.141599	0	0	0	0.176595	0.190695	0	0.335704	0.297905	0.220189	0.307988	0	0	0	0	0.040945	0	0	0.153201	0.17871	0	0.134558	0.0800641	0	0.228935	0.0482089	0.0688156	0.0859845	0.073514	0	0	0	0.265379	0.521178	0.42426	0.0736513	0	0	0.0981665	0.0437049	0.0390431	0	0.105032	0	0.0230285	0	0.0626751	0	0	0	0	0	0.101321	0	0.27436	0	72	0.525547	61	0.516949
Q7L5L3	Glycerophosphodiester phosphodiesterase domain-containing protein 3 OS=Homo sapiens GN=GDPD3 PE=2 SV=3 - [GDPD3_HUMAN]	0.00280331	0.00333088	0.0015585	0.0047507	0	0	0	0.00135625	0	0.00131197	0	0	0.0122055	0.00605437	0	0	0	0	0.00514933	0	0.011861	0.0344887	0.00192812	0	0.00173971	0.00572935	0.00344905	0	0.00173355	0.0164492	0.00506509	0.0144009	0.00492247	0.0185701	0	0.00486003	0.00459664	0	0	0	0	0	0	0.00275255	0	0	0	0	0	0	0	0	0	0	0.00191062	0.00583311	0.00269405	0	0	0.00701877	0.0100691	0	0	0	0	0.00793635	0	0	0	0	0	0	0	0	0	0	0	0	0	0	0	0	0.00347463	0	0.00329267	0.00147499	0.00182329	0	0	0.00294325	0.00328785	0.00562366	0	0.00331005	0.00857878	0.0132468	0.00706065	0	0	0	0.0122835	0	0	0.0333045	0	0	0	0	0	0	0	0	0	0	0	0	0	0	0	0	0	0	0.00726771	0	0.00312178	0	0	0	0	0	0.0323124	0.00921693	0	0.00722735	0	0	0	0	0.00617538	0.0249418	0	91	0.664234	79	0.669492
Q7RTS7	Keratin, type II cytoskeletal 74 OS=Homo sapiens GN=KRT74 PE=1 SV=2 - [K2C74_HUMAN]	0.0252618	0.0484272	0.00760142	0.0017213	0	0	0	0.0583185	0	0	0	0	0	0.108979	0.184706	0.182434	0.173169	0.0480538	0.108136	0.0920434	0.195706	0	0	0	0	0	0	0	0	0	0.0861065	0.14881	0.103372	0.0649954	0	0.121501	0.0413698	0	0	0	0	0	0	0	0	0	0	0	0	0	0	0	0	0	0	0	0	0	0	0	0	0	0	0	0	0	0	0	0	0	0	0	0	0	0	0	0	0	0	0	0	0	0.105976	0	0.0806704	0.0988244	0	0	0	0.0735814	0	0.0590485	0.146247	0.0893714	0	0.105974	0	0	0	0	0.08189	0	0	0.286418	0	0.289803	0.292663	0	0	0	0	0	0	0	0	0	0	0	0	0	0	0	0.0327047	0	0	0	0	0	0	0	0	0	0	0	0	0	0	0	0	0	0	109	0.79562	91	0.771186
Q7Z2K6	Endoplasmic reticulum metallopeptidase 1 OS=Homo sapiens GN=ERMP1 PE=1 SV=2 - [ERMP1_HUMAN]	0.00435752	0.00713616	0.000709133	0.00604352	0.00279826	0	0	0	0.00495148	0	0	0	0.0427194	0.0363262	0.0369413	0.0347494	0.0203728	0.00533931	0.015448	0	0.011861	0	0	0	0	0.0133685	0.00172452	0	0	0.00548306	0	0.0144009	0.00984494	0.0510678	0.0166058	0.0291602	0.0321765	0	0	0	0	0	0	0.00550509	0	0	0	0	0	0	0	0.00498778	0	0	0	0	0	0	0.00769942	0	0.0167819	0.00174679	0	0	0	0	0	0	0	0	0	0	0	0	0	0	0	0	0	0	0	0	0.00347463	0	0.004939	0.00294998	0	0	0	0	0	0.00562366	0.00664761	0.0165503	0	0.0132468	0	0	0	0	0	0	0	0.00666089	0	0	0	0	0	0	0	0	0	0	0	0	0	0	0	0	0	0	0.0109016	0.00316666	0.00624356	0	0	0	0	0	0.0136052	0.0202772	0	0.0168638	0.00412133	0.0143981	0.01078	0	0.00823384	0.00623545	0	94	0.686131	86	0.728814
Q7Z406	Myosin-14 OS=Homo sapiens GN=MYH14 PE=1 SV=2 - [MYH14_HUMAN]	0.0812311	0.115531	0.0369642	0.0997756	0.0573643	0	0	0.0122062	0.113884	0	0.0273646	0	0.10985	0.0968699	0.120059	0.13031	0.14261	0	0.15448	0.0818163	0.112679	0.00985392	0.0134968	0	0	0.0534739	0.0431131	0	0.0520066	0.0328983	0.0658461	0.14881	0.127984	0.38533	0.154987	0.184681	0.197656	0	0	0	0	0.0346066	0	0.12937	0.0557565	0.0822768	0.125162	0.0417763	0.00847493	0.140108	0.0719975	0.0748167	0.0187594	0.128831	0.0267487	0.0349987	0.00915978	0.0176426	0.13474	0.154413	0.265154	0.113541	0.324616	0.0437828	0	0.0932521	0	0	0.0455014	0	0	0	0.00225291	0.0795833	0.0322824	0.0381555	0.00646538	0	0.0796813	0.0555679	0.0299996	0	0.597637	0.0314235	0.144877	0.104724	0.0729315	0	0.0546988	0.13539	0.292619	0.36835	0.0963903	0.383966	0.188733	0.238442	0.271835	0.0420619	0	0	0	0	0	0.059948	0.0932401	0.132826	0.0840986	0	0	0.0826709	0	0.0398406	0.0354054	0.078765	0	0	0	0.0894534	0.140635	0.144634	0	0.0982267	0.203496	0.0981665	0.0842881	0.145524	0	0.213247	0.143861	0.230285	0.139453	0.138254	0	0.0385459	0.0824266	0.0929332	0.0388082	0.0861225	0.0885138	0.0457266	0.0260853	36	0.262774	34	0.288136
Q7Z4W1	L-xylulose reductase OS=Homo sapiens GN=DCXR PE=1 SV=2 - [DCXR_HUMAN]	0.00705554	0.00911234	0.00114419	0.0177668	0	0	0	0	0	0.00131197	0.00195461	0	0.0244111	0.00605437	0	0	0	0	0.0411946	0.0306811	0.011861	0	0	0	0	0.00954891	0.00172452	0	0.00346711	0.00548306	0.00506509	0.00960061	0.0295348	0.00464253	0	0.00486003	0.0275799	0	0	0	0	0	0	0	0.00129666	0.0112196	0.0288836	0.00835527	0.00423747	0.0186811	0.00899969	0.0349145	0	0.011301	0	0	0.00215524	0.00378055	0.0115491	0.0245657	0.0134255	0.00524036	0	0	0	0.00595226	0	0	0	0	0	0	0	0	0	0	0	0	0	0	0	0	0.00868659	0	0.00164633	0.0132749	0.00182329	0	0	0.0294325	0.0295907	0.0393657	0.00664761	0.0331005	0.0371747	0.00662339	0	0.00210309	0	0	0	0	0	0	0	0.00603755	0	0	0	0	0	0	0	0	0	0	0	0	0	0	0	0	0.0145354	0.0126666	0.0156089	0.0106481	0.0243241	0.00636558	0.00411032	0.00255872	0.0272104	0.0331809	0.0154607	0.062637	0.00824266	0.0222516	0.0129361	0.00506603	0.00823384	0.0478051	0.00372648	72	0.525547	72	0.610169
Q7Z5L0	Vitelline membrane outer layer protein 1 homolog OS=Homo sapiens GN=VMO1 PE=1 SV=1 - [VMO1_HUMAN]	0.0158849	0.0199224	0.0122948	0.0132912	0	0.00103334	0.00166914	0	0	0	0	0	0	0	0	0	0	0	0	0	0	0.00246348	0.015425	0.01087	0.0139176	0.00954891	0.0396641	0.014207	0.00346711	0.0657967	0.101302	0.0432028	0.0787595	0.0557103	0.0332116	0.0486003	0.0551597	0.00647061	0.00297796	0.0079727	0.00159864	0.01074	0.0119963	0.0110102	0.00907665	0.0112196	0.0192558	0	0.00423747	0.0186811	0.00899969	0.0598534	0.0687844	0	0	0	0.0102374	0.00126018	0.0384971	0.0175469	0.0100691	0.00698714	0.0163215	0.0250188	0.0413081	0.0734112	0	0.00169575	0	0	0	0	0.0112646	0	0	0	0	0.0145525	0	0	0.00749991	0	0.19458	0.00598542	0.004939	0.0294998	0	0.00181485	0.00352895	0.0264893	0	0.0534248	0	0.00993016	0.0514727	0.00993509	0.00353032	0.100948	0.0643915	0.0135111	0.008189	0	0	0.0466263	0	0.0120751	0.0134558	0	0	0.0063593	0.0148335	0.0253531	0.0101158	0.010502	0	0.00174822	0.00569152	0.0208725	0.0165453	0.0192845	0	0.0155095	0.148988	0	0	0	0.027799	0.0127312	0	0	0.0136052	0.00184339	0	0.00481823	0	0	0	0	0.00411692	0.0311773	0.00745295	51	0.372263	41	0.347458
Q7Z794	Keratin, type II cytoskeletal 1b OS=Homo sapiens GN=KRT77 PE=2 SV=3 - [K2C1B_HUMAN]	0.12178	0.0424172	0.237687	0.0391377	0.233655	0.0558001	0.120178	0.162749	0.866508	0.0892143	0.107504	0.0941974	0.164775	0	0	0.104248	0.0916777	0	0.0875386	0.0971569	0.148262	1.4707	0.321996	0.210879	0.361859	0.773462	0.529429	0.123601	0.31204	0	0	0.115207	0	0.125348	0	0.116641	0	0.129412	0.0461584	0.0558089	0.567519	0.281626	0.0813084	0.233966	0.110216	0	0.0625812	0	0.0169499	0	0	0.0598534	0.150075	0.171775	0.204436	0.387902	0.102374	0.061749	0.0615953	0.0491314	0.0604148	0.0698714	0	0.0312735	0.0550775	0.0595226	0.124265	0.184837	0.395143	0.24186	0.651096	0.0577001	0.16221	0	0	0	0	0	0	0.105579	0	0.0660399	0.359625	0.0852923	0.192621	0.262548	0.831419	0.130669	0.195857	0.0412056	0	0	0	0	0	0	0.0494246	0.418516	0.317517	0	0.217009	0.0801974	0.0680056	0.113235	0.24864	0.193202	0.151378	0	0	0	0	0	0	0	0	0	0	0	0	0	0	0	0.0290708	0	0	0	0.0173744	0	0	0	0.328226	0	0	0.0240912	0	0.272255	0	0	0	0.0353342	0.0372648	54	0.394161	42	0.355932
Q86SG5	Protein S100-A7A OS=Homo sapiens GN=S100A7A PE=1 SV=3 - [S1A7A_HUMAN]	0.0123661	0.00156814	0.0285165	0	0	0	0	0	0	0.0551029	0	0	0	0	0	0	0	0	0.0205973	0.0306811	0.011861	0.436036	0	0	0.130478	0.255911	0.200045	0	0.249632	0	0	0.00480031	0.00984494	0	0	0.0194401	0	0	0	0	0	0	0	0	0.0453832	0	0	0	0	0	0	0	0	0	0	0	0.0237077	0	0	0	0	0	0	0	0	0	0	0	0	0	0	0	0	0	0	0	0	0	0	0	0	0	0	0	0	0	0	0	0	0	0	0	0	0	0	0	0	0	0	0	0.200631	0	0	0	0	0	0	0	0	0	0	0	0	0	0	0	0	0	0	0	0	0	0	0	0	0	0	0	0	0	0	0	0	0	0	0	0	0	0	0	0	122	0.890511	103	0.872881
Q86UX7	Fermitin family homolog 3 OS=Homo sapiens GN=FERMT3 PE=1 SV=1 - [URP2_HUMAN]	0.0330649	0.0419	0.015608	0.0556863	0.0265835	0	0	0	0.0445633	0	0.060593	0	0.00610277	0.0121087	0	0	0.0305592	0	0.015448	0	0	0	0.0115687	0	0.00521912	0.00381956	0.0068981	0	0.00866776	0.098695	0.0253254	0	0	0.0371402	0.0885642	0.0631804	0.206849	0.00485295	0	0	0.00639458	0.0238666	0	0.154143	0.114106	0.0336587	0.144418	0.00417763	0.0127124	0.0186811	0.0269991	0.0698289	0	0.11753	0.00382124	0.0204159	0.00808216	0.020793	0.115491	0.17196	0.0503457	0.0366825	0.154147	0.0688016	0.0895009	0.0436499	0	0.0033915	0.062265	0.00302325	0.00831186	0.00192334	0.00450582	0.0506439	0.0161412	0.0381555	0.0387923	0.00485084	0.0362188	0.0222272	0.0224997	0	0	0	0.00658534	0.00294998	0.00911644	0	0	0.00882976	0.0065757	0	0.00664761	0.0132402	0.00857878	0.0132468	0.00706065	0.0105155	0.0244244	0	0	0	0	0.0466263	0.03108	0	0.0100918	0.00727855	0	0.0763116	0.0148335	0.0162984	0.0202317	0.042008	0	0.00174822	0.011383	0.0596356	0.165453	0.221772	0.0184128	0.031019	0.0617755	0.0728332	0.115506	0.0887343	0	0.175053	0.0739858	0.0562919	0.0153059	0.0700487	0.0441735	0.00722735	0.06182	0	0.0474322	0.0709244	0.0782215	0.0187064	0	36	0.262774	33	0.279661
Q86VP6	Cullin-associated NEDD8-dissociated protein 1 OS=Homo sapiens GN=CAND1 PE=1 SV=2 - [CAND1_HUMAN]	0.00749343	0.00939307	0.0022266	0.0168179	0	0	0	0	0	0	0.00390923	0	0	0	0	0	0	0	0	0	0	0	0	0	0	0.00954891	0	0	0.00173355	0.00548306	0	0	0.0147674	0.0324977	0.022141	0.0243002	0.0551597	0	0	0	0	0	0.00266585	0.0192678	0.01556	0	0.00481394	0	0	0	0.00449984	0.0149633	0	0.0248621	0.00191062	0	0	0	0.0192485	0.0350939	0.0335638	0.00349357	0.0199485	0.0500375	0.0275387	0.0119045	0	0	0	0	0	0	0	0.0144697	0	0	0	0.00485084	0.0217313	0	0	0	0.00521195	0	0.00164633	0.0103249	0	0	0.00352895	0.00294325	0.00328785	0.0309302	0.00664761	0.00993016	0.0200172	0.00993509	0.0176516	0	0	0	0.0040945	0	0	0	0	0	0.00336395	0	0	0	0	0	0.0151737	0.005251	0	0	0	0.00894534	0	0.0482114	0	0	0.0109016	0.0221666	0.00936534	0.0141975	0.00347488	0	0.00411032	0.0102349	0.0459176	0.0147471	0.0242954	0.00240912	0.0288493	0.0104713	0.0280281	0.0287075	0.02676	0.0311773	0.00372648	73	0.532847	72	0.610169
Q86YZ3	Hornerin OS=Homo sapiens GN=HRNR PE=1 SV=2 - [HORN_HUMAN]	0.00363245	0.00197739	0.00669726	0	0.0489695	0.0103334	0.0200297	0.0216999	0.0198059	0.00393592	0.00586384	0	0.0671305	0	0	0	0	0	0	0	0.023722	0.00492696	0.00192812	0.00869603	0.00521912	0.00572935	0.0103471	0.0014207	0.00173355	0	0.00506509	0.0192012	0	0	0	0	0	0.00647061	0	0	0.00319729	0.00238666	0.00266585	0.0192678	0.0103733	0.00747971	0	0	0	0	0	0	0	0	0.00764249	0	0.0145479	0.00441064	0	0	0	0	0	0	0	0	0	0.0169575	0.0359221	0.0060465	0	0	0.0202762	0	0	0	0	0	0	0	0	0.0077694	0.00347463	0.00149636	0	0	0.00364657	0	0	0	0	0	0	0	0	0	0	0.0378557	0	0	0	0	0	0	0	0	0	0	0	0	0	0	0	0	0	0	0	0	0	0	0	0	0	0	0	0	0	0	0	0	0	0	0	0	0	0	0	0	0	0	0	99	0.722628	80	0.677966
Q8IUE6	Histone H2A type 2-B OS=Homo sapiens GN=HIST2H2AB PE=1 SV=3 - [H2A2B_HUMAN]	0.0493775	0.0547502	0.0297159	0.0897957	0	0	0	0	0	0	0	0	0	0	0	0	0	0	0	0	0	0	0	0.00434802	0	0	0	0	0.0260033	0.0383814	0	0.0240015	0	0	0.0276763	0.0243002	0.0505631	0	0.227814	0	0.1183	0	0.0306573	0.0935866	0.0739098	0	0.0770231	0.0292434	0.0296623	0.0373622	0.0449984	0.0299267	0	0.0429437	0	0	0	0.0296143	0	0.045622	0.0201383	0	0	0.0187641	0	0	0	0	0.0694494	0	0.105284	0	0	0.108523	0.0376628	0	0.051723	0	0.086925	0	0.0224997	0	0	0	0	0	0	0	0	0.0470921	0	0.016871	0	0.062891	0	0	0.0317729	0.0399588	0.0377467	0	0	0	0	0.0333045	0.03108	0	0	0.633234	0.0243151	0.0572337	0.0111251	0.75335	0	0	0	0	0.011383	0.322032	0	0	0	1.31831	0	0.0221666	0.0405831	0.0354937	0.00347488	0.0477418	0.0164413	0.0946727	0	0.752101	0.0795123	0.0939555	0	0	0.0474322	0.057415	0.308769	0.0914533	0.0149059	76	0.554745	72	0.610169
Q8IX19	Mast cell-expressed membrane protein 1 OS=Homo sapiens GN=MCEMP1 PE=1 SV=1 - [MCEM1_HUMAN]	0.00933343	0.0133508	0.00409633	0.0116598	0.03218	0.00103334	0.00333828	0	0.0148544	0	0	0	0.0183083	0.0302718	0.00923532	0	0.0203728	0	0.0205973	0.00511352	0	0.00739044	0	0	0.00347941	0	0	0	0	0.0164492	0.0101302	0.00960061	0.0147674	0.0139276	0.022141	0.0388802	0.0229832	0.00808826	0	0.00159454	0	0.00357999	0	0.00550509	0.0103733	0.0112196	0.0481394	0	0.00423747	0.0186811	0.0134995	0.0847923	0.0187594	0.0203417	0.0191062	0.00583311	0.000538811	0.00252037	0.00384971	0.0175469	0.0302074	0.0104807	0.03627	0	0	0.00198409	0	0.00169575	0.00957923	0	0.0110825	0.00384667	0.00675874	0.0217045	0.00538039	0.0109016	0.0258615	0	0.0144875	0.00555679	0	0	0	0	0.00658534	0	0.00546986	0	0	0	0.00986355	0	0.00664761	0	0	0.00662339	0.0176516	0.00630928	0.00888159	0	0	0	0	0	0	0	0.00672789	0	0	0	0	0.00181094	0.0101158	0.015753	0	0.00174822	0	0.00298178	0.0579087	0.0674959	0	0.0155095	0.00363385	0.00633332	0.0124871	0.028395	0	0.0222795	0.0246619	0.0307047	0.0034013	0.0184339	0.00220868	0.00963646	0.0164853	0	0.01078	0.0135094	0.0123508	0.00623545	0	50	0.364964	47	0.398305
Q8N1N4	Keratin, type II cytoskeletal 78 OS=Homo sapiens GN=KRT78 PE=1 SV=2 - [K2C78_HUMAN]	0.0816575	0.119902	0.0572647	0.0287559	0.0559652	0.0351334	0.0367211	0.0650998	0.148544	0.0485431	0.0625476	0.0816378	0.231905	0.302718	0.378648	0.564677	0.468575	0.0480538	0.293512	0.219881	0.557466	0.423718	0.150393	0.0413061	0.160053	0.380047	0.184524	0.0255725	0.261766	0.0493475	0.106367	0.31202	0.182131	0.162488	0.0664231	0.184681	0.0873362	0	0	0	0.0415648	0	0	0	0	0	0	0	0	0	0	0	0	0.0180815	0.0267487	0.0174993	0.0247853	0.00630092	0.103942	0.0842253	0.288649	0.0751118	0.110623	0.0688016	0.0344234	0.0833317	0	0	0.0598702	0	0	0	0.0428053	0	0	0	0	0	0	0	0	0	0.140723	0	0.11689	0.140124	0.184152	0	0.0511698	0.0559218	0.118363	0.0449893	0.179485	0.152262	0.0657707	0.152338	0.0776672	0.0967423	0	0	0.0777955	0	0	0.29974	0.24087	0.398479	0.359942	0.1019	0	0.120827	0	0	0	0	0	0	0	0	0	0	0	0	0.178059	0	0	0	0	0	0	0	0.0204078	0.106916	0	0	0	0.111258	0.0344961	0	0.076163	0.00415697	0.0149059	59	0.430657	48	0.40678
Q8N257	Histone H2B type 3-B OS=Homo sapiens GN=HIST3H2BB PE=1 SV=3 - [H2B3B_HUMAN]	0.0602689	0.0580262	0.0309998	0.153854	0	0	0	0	0	0	0	0	0	0	0	0	0	0	0	0	0	0	0	0	0	0	0	0	0	0	0	0	0	0	0	0	0	0	0	0	0	0	0	0	0	0	0	0	0	0	0	0	0	1.58666	0	0	0	0.149332	0.381121	0.793122	0	0.800028	0.837837	0.406555	0	0.378961	0	0	0	0	0	0	0	0	0	0	0	0	0	0	0	0	0	0	0	0	0	0	0	0	0	0	0	0	0	0	0	0	0	0	0	0	0	0	0	0	0	0	0	0	0	0	0	0	0	0	0	0	0	0	0	0	0.930266	0	0.240377	0.457869	0	0.404214	0.6371	0	0	0	0	0	0	0	0	0	0	0	0.2534	123	0.89781	110	0.932203
Q8N2U0	Transmembrane protein 256 OS=Homo sapiens GN=TMEM256 PE=3 SV=1 - [TM256_HUMAN]	0.00430171	0.0076654	0.000230538	0.00532468	0	0	0	0	0	0	0	0	0	0.00605437	0.00923532	0.00868734	0	0	0	0	0.0059305	0	0.00192812	0	0.00347941	0	0	0	0	0.0712797	0.0405207	0.00960061	0.0639921	0.00928505	0	0.00972006	0.00459664	0	0	0	0	0.00238666	0	0	0	0	0	0	0	0.00934056	0	0.00498778	0	0	0	0	0	0	0.00384971	0.0175469	0.0201383	0.0331889	0.0018135	0	0.00688468	0.0158727	0	0	0	0	0	0	0	0	0	0	0	0	0	0	0	0	0	0	0.00329267	0	0.00182329	0	0	0	0.0263028	0.0084355	0	0.0132402	0.00857878	0.00993509	0.00706065	0	0	0	0	0	0	0	0	0.00603755	0	0	0	0	0	0	0	0	0	0	0	0.0238543	0	0.0192845	0	0	0.0181693	0.0126666	0.00936534	0	0.0104246	0	0.00411032	0	0.0119046	0.00368677	0.00220868	0	0.00412133	0	0	0	0	0.0207848	0.00372648	92	0.671533	84	0.711864
Q8N6Q3	CD177 antigen OS=Homo sapiens GN=CD177 PE=1 SV=2 - [CD177_HUMAN]	0.0168629	0.0243901	0.00399811	0.0302179	0.0125922	0	0	0	0	0	0	0	0.0671305	0.0302718	0.0184706	0	0.0305592	0	0.00514933	0	0	0	0.00385624	0	0.00695882	0.00190978	0	0	0.0260033	0.0767628	0.00506509	0	0	0	0.0387468	0.00486003	0.00919329	0.00161765	0	0	0	0.00477333	0	0.00275255	0.0220433	0.0224391	0.0577673	0	0	0	0	0.164597	0	0.0135612	0.00191062	0	0.00161643	0.00315046	0.00384971	0.0105282	0.026851	0.0174679	0.03627	0.00625469	0.00688468	0.00396818	0	0	0.0143688	0.0060465	0.00831186	0	0	0.0289394	0	0	0	0	0	0	0	0	0	0	0	0	0.00546986	0	0	0	0	0	0	0.0132402	0	0.0033117	0.0494246	0	0.00888159	0	0.0040945	0	0	0	0	0	0.00672789	0	0	0	0.00370837	0.0307859	0.0202317	0.015753	0	0.00349644	0.18782	0.0477085	0.206817	0.231415	0.0368256	0.0568681	0.0290708	0.0158333	0.0187307	0.0496912	0	0.203698	0	0.110025	0.034013	0.0460846	0.00220868	0.00481823	0.024728	0	0.00431202	0.0185754	0.0123508	0	0	67	0.489051	62	0.525424
Q8NBQ5	Estradiol 17-beta-dehydrogenase 11 OS=Homo sapiens GN=HSD17B11 PE=1 SV=3 - [DHB11_HUMAN]	0.00919654	0.0147737	0.00302591	0.00918454	0.00139913	0	0	0	0.0148544	0	0.00390923	0	0	0.00605437	0.00923532	0.00868734	0	0	0	0	0	0	0	0	0	0.00190978	0.00172452	0	0	0.0328983	0	0.00960061	0.00984494	0.00464253	0.0276763	0.0194401	0.0367732	0	0	0	0	0.00357999	0	0.0137627	0.0168566	0.0224391	0.0481394	0	0.00847493	0.00934056	0.0134995	0.0548656	0.0125063	0.0384233	0.0133743	0.00291656	0	0.00252037	0.0115491	0.0350939	0.0369202	0.00698714	0.032643	0.00625469	0.00688468	0.00793635	0	0	0.00239481	0	0	0.00384667	0.00450582	0.00723484	0	0	0.0323269	0	0.028975	0.0222272	0.00374995	0	0.00694927	0	0.004939	0.00737496	0.00546986	0	0	0.0147163	0.0328785	0.0196828	0.00997142	0.0364106	0.0228768	0.0132468	0.0635459	0.00420619	0.0022204	0	0	0	0	0	0.02331	0.00603755	0	0	0	0.0254372	0	0.00181094	0	0.010502	0	0	0.0170746	0	0.00827267	0.0289268	0	0.0206793	0	0.00633332	0.0249742	0.00354937	0	0.0222795	0.00411032	0.0153523	0	0.0147471	0.00441735	0.00963646	0.00412133	0	0.0150921	0.00844338	0.0123508	0.0290988	0	55	0.40146	50	0.423729
Q8NBW4	Sodium-coupled neutral amino acid transporter 9 OS=Homo sapiens GN=SLC38A9 PE=1 SV=2 - [S38A9_HUMAN]	0.00258841	0.00569299	2.93988e-05	0	0	0	0	0	0	0	0	0	0.0366166	0.00605437	0	0.00868734	0	0.00533931	0.015448	0	0	0	0	0	0	0	0	0	0	0.0219322	0	0	0	0.0278552	0.022141	0.00972006	0.00459664	0	0	0	0	0	0	0	0	0.00373986	0.00481394	0.00417763	0.00423747	0.00934056	0.00449984	0.00997556	0.0125063	0	0	0	0	0	0.00384971	0	0	0	0	0	0	0	0	0	0	0	0	0	0	0.0144697	0.00538039	0.0163523	0.0129308	0.00970167	0.00724375	0	0.00749991	0	0	0	0.00164633	0	0	0	0	0	0.00328785	0.00562366	0.00664761	0.0165503	0.0114384	0.0132468	0.00706065	0	0	0	0	0	0	0	0	0	0	0	0	0	0	0	0	0	0	0	0	0	0	0	0	0	0	0	0	0	0	0	0	0	0	0	0	0	0	0	0	0	0	0	0	103	0.751825	84	0.711864
Q8NBX0	Saccharopine dehydrogenase-like oxidoreductase OS=Homo sapiens GN=SCCPDH PE=1 SV=1 - [SCPDL_HUMAN]	0.00421349	0.0063925	0.000443452	0.00821477	0	0	0	0	0	0	0	0	0	0	0	0	0	0	0	0	0	0	0	0	0	0	0	0	0	0.0109661	0.0101302	0	0.00984494	0.088208	0.0110705	0.0145801	0.0413698	0	0	0	0	0	0	0.00550509	0.00777998	0.00373986	0.00962788	0	0	0	0	0.0199511	0	0.00678058	0	0	0	0	0	0.0105282	0.00335638	0	0.003627	0	0	0	0	0	0	0	0	0	0	0	0	0	0	0	0	0	0	0	0	0	0.00329267	0.00147499	0	0	0	0.00882976	0	0.0084355	0.00664761	0.0165503	0.014298	0.00993509	0.00706065	0	0	0	0	0	0	0	0	0	0	0	0	0	0	0	0	0	0	0	0.0170746	0.0119271	0.00827267	0.0192845	0	0.031019	0.025437	0.0253333	0.028096	0	0.0104246	0.00318279	0	0.00255872	0.0204078	0.00184339	0.00220868	0	0.00206067	0.00654459	0.00431202	0.00168868	0.00205846	0.0124709	0.00745295	91	0.664234	88	0.745763
Q8NF91	Nesprin-1 OS=Homo sapiens GN=SYNE1 PE=1 SV=4 - [SYNE1_HUMAN]	0.00245544	0.0030571	0.0016495	0.00286754	0	0.00103334	0	0	0	0	0	0	0	0	0	0	0	0	0	0	0	0	0.00192812	0.00434802	0	0	0	0.00426209	0.00346711	0	0	0	0	0	0.00553526	0.00486003	0.0413698	0	0	0	0	0	0.00666462	0.0247729	0.00259333	0	0.0144418	0	0	0	0.00449984	0	0	0.00452039	0	0	0	0	0.00384971	0	0.00335638	0	0.0126945	0	0.0275387	0.00396818	0.00909256	0.00678299	0.011974	0	0	0	0.00450582	0.00723484	0.00538039	0	0	0	0.00724375	0	0.00749991	0	0	0	0	0	0	0	0	0.00588651	0	0	0	0	0	0.00662339	0	0.00420619	0.0022204	0	0	0	0	0	0	0	0	0	0	0	0	0	0	0	0	0	0	0	0.00827267	0.0192845	0	0	0	0.00316666	0.00624356	0.0141975	0	0.00954836	0	0	0.00170065	0.00368677	0	0	0.00206067	0	0	0.0118207	0.00205846	0	0	95	0.693431	85	0.720339
Q8NFJ5	Retinoic acid-induced protein 3 OS=Homo sapiens GN=GPRC5A PE=1 SV=2 - [RAI3_HUMAN]	0.0031698	0.00574083	0.00126898	0.000382511	0.00419739	0	0	0	0.00495148	0	0.00195461	0	0.0244111	0.0121087	0.0461766	0.00868734	0.0203728	0	0.0411946	0.010227	0.023722	0.00246348	0	0	0	0.00572935	0.0068981	0	0.00520066	0	0	0.0240015	0	0.00928505	0.0166058	0.00972006	0.0183866	0	0	0	0	0	0	0.00275255	0	0	0.00481394	0	0	0	0	0.00498778	0	0	0	0	0	0	0	0	0.0134255	0.00174679	0	0	0	0	0	0	0	0	0	0	0.00675874	0	0	0	0	0	0	0	0	0	0.00868659	0	0.00658534	0.0117999	0	0	0	0	0.0065757	0.00562366	0	0.00331005	0.0114384	0.0132468	0.00706065	0	0	0	0	0.00308452	0	0	0	0.0120751	0.00672789	0	0	0	0	0	0	0	0	0	0	0	0	0	0	0	0.00726771	0	0	0	0	0	0	0	0	0	0	0	0	0	0	0	0	0	0	98	0.715328	80	0.677966
Q8TD06	Anterior gradient protein 3 OS=Homo sapiens GN=AGR3 PE=1 SV=1 - [AGR3_HUMAN]	0.0035331	0.00482593	0.00303385	0.000785852	0	0	0	0	0	0	0	0	0	0	0	0	0	0	0	0	0	0	0	0	0	0	0	0	0	0	0	0	0	0	0	0	0	0	0	0	0	0	0	0	0	0	0	0	0	0	0	0	0	0	0	0	0	0	0	0	0	0	0	0	0	0	0	0	0	0	0	0	0	0	0	0	0	0	0	0	0	0	0.158096	0	0	0.0117999	0	0	0	0.0294325	0.0591813	0.0478011	0.00664761	0.0297905	0.0343151	0.0496755	0.0423639	0	0	0	0	0	0	0	0	0	0	0	0	0	0	0	0	0	0	0	0	0	0	0	0	0	0	0	0.00312178	0	0	0	0	0	0.00170065	0	0	0	0.006182	0.00392675	0	0	0	0	0	123	0.89781	108	0.915254
Q8TDL5	BPI fold-containing family B member 1 OS=Homo sapiens GN=BPIFB1 PE=1 SV=1 - [BPIB1_HUMAN]	0.048743	0.0653393	0.0459822	0.00272358	0.011193	0.00206667	0.00500743	0.0230562	0.0445633	0.0170557	0.00390923	0.00313992	0	0	0	0	0	0	0.00514933	0	0	0	0	0	0	0	0	0	0.0589408	0	0	0	0	0.00464253	0	0	0	0	0	0	0.0287756	0	0	0.0385356	0.0466799	0	0	0.00417763	0	0	0.00449984	0	0	0	0	0	0.0377167	0	0.0115491	0.0596596	0.00335638	0	0	0.0250188	0.00688468	0.0198409	0.454628	0.0966577	0.203559	0.126976	0.349098	0.12117	0.191498	0.260454	0.511137	0.605037	0.323269	0.480233	0.40565	0.388975	0.569993	0	0.0434329	0.00598542	0.00329267	0.0235999	0	0	0	0	0.0295907	0	0	0.0165503	0.0600515	0	0.0141213	0.0778145	0.237582	0.180148	0.008189	0	0.00680056	0.0333045	0	0.0422629	0.0235476	0	0	0	0.0259586	0.0525172	0	0	0	0.0454538	0.0967558	0.0298178	0	0	0	0.0155095	0.00726771	0.0348333	0	0	0	0	0	0	0	0.00553016	0	0	0	0	0	0	0.00411692	0	0	73	0.532847	58	0.491525
Q8WUM4	Programmed cell death 6-interacting protein OS=Homo sapiens GN=PDCD6IP PE=1 SV=1 - [PDC6I_HUMAN]	0.020474	0.0259596	0.00573224	0.046023	0.00559652	0	0	0	0.0148544	0.00262395	0.0136823	0	0.0122055	0.0121087	0.0369413	0.0521241	0.0305592	0	0.0823893	0.0562487	0.0415135	0.0147809	0.00192812	0.00217401	0.00173971	0.017188	0.0189698	0	0.0208026	0.0219322	0.0303905	0.062404	0.0541472	0.0928505	0.0332116	0.0729005	0.110319	0.00161765	0	0	0	0.00238666	0	0.0275255	0.0103733	0.00373986	0.0192558	0.00835527	0.0211873	0.0467028	0.0314989	0.00498778	0	0.0339029	0	0	0	0	0.0615953	0.0596596	0.0436329	0.0104807	0.0163215	0.0312735	0.0344234	0.0317454	0.00303085	0	0.00957923	0	0	0	0.00225291	0.0144697	0	0.0109016	0	0.00485084	0.00724375	0.0222272	0.00749991	0	0.07123	0	0.0115243	0.0191749	0.00182329	0	0	0.023546	0.0131514	0.0421775	0.00997142	0.0231704	0.0428939	0.0298053	0.0247123	0	0.00444079	0	0.0040945	0	0	0.0399654	0.01554	0.0181127	0.0100918	0	0	0.0190779	0.00370837	0	0	0	0	0	0	0.00298178	0	0	0	0	0.0545078	0.0316666	0.0312178	0.0780862	0.0104246	0.0350107	0.0780961	0.0511745	0.0493189	0.0774222	0.0287128	0.0337276	0.074184	0.0392675	0.0539002	0.0320848	0.0782215	0.0374127	0	42	0.306569	41	0.347458
Q8WVN6	Secreted and transmembrane protein 1 OS=Homo sapiens GN=SECTM1 PE=1 SV=2 - [SCTM1_HUMAN]	0.0210111	0.0247516	0.013571	0.0307345	0	0.00516668	0.00500743	0	0	0.00131197	0	0	0	0	0	0	0	0	0	0	0	0	0	0	0	0	0.0241433	0	0.00866776	0	0	0	0	0.00464253	0	0	0	0.00647061	0.0104229	0.0111618	0.00319729	0.0381866	0.00399877	0.0880815	0.0324166	0	0.0144418	0	0	0.00934056	0.0134995	0	0.0750375	0	0	0	0.00754335	0.00378055	0.204034	0	0	0.00174679	0	0.125094	0.695353	0.317454	0	0.00847874	0.0143688	0	0.00831186	0.0211567	0.0157704	0	0	0	0	0	0	0	0	0.0155388	0.109451	0.0239417	0.0724387	0.0412998	0.0273493	0.0217782	0.0141158	0.00882976	0	0.0309302	0	0	0	0	0	0.00210309	0.00444079	0	0.0286615	0	0	0	0	0	0	0	0	0	0	0.0325969	0.0101158	0.031506	0	0.00699288	0	0.0149089	0	0.0192845	0	0	0.0181693	0	0	0.00354937	0.486483	0	0	0	0.0153059	0.00553016	0.00220868	0	0	0	0	0	0.00411692	0.0374127	0.0111794	79	0.576642	69	0.584746
Q8WVV4	Protein POF1B OS=Homo sapiens GN=POF1B PE=1 SV=3 - [POF1B_HUMAN]	0.00329313	0.00487797	0.00229166	0.00107323	0	0	0	0	0	0	0	0	0.0488222	0	0	0.0173747	0	0	0.0257467	0	0.0059305	0.0246348	0.00385624	0	0.00869853	0.0401054	0.0068981	0	0.0173355	0	0	0.0480031	0.00984494	0.0371402	0	0.00486003	0	0	0	0	0	0	0	0	0	0	0	0	0	0	0	0	0	0.00226019	0	0	0.00107762	0	0	0	0.0134255	0	0	0	0	0	0	0	0	0	0	0	0	0	0	0	0	0	0	0	0	0	0.00868659	0	0.00329267	0.00147499	0.00182329	0	0	0	0.0065757	0.0140592	0.0199428	0.0364106	0.014298	0	0	0	0	0	0.008189	0	0	0	0	0	0	0	0	0	0	0	0	0	0	0	0	0	0	0	0	0	0.00363385	0	0	0	0	0	0	0	0.0136052	0.00184339	0	0	0	0.00130892	0	0	0	0	0	106	0.773723	91	0.771186
Q8WWA0	Intelectin-1 OS=Homo sapiens GN=ITLN1 PE=1 SV=1 - [ITLN1_HUMAN]	0.00244126	0.00366286	0.00182465	0.000272396	0	0	0	0	0	0	0	0	0	0	0	0	0	0	0	0	0	0	0	0	0	0	0	0	0	0	0	0	0	0	0	0	0	0	0	0	0	0	0	0	0	0	0	0	0	0	0	0	0	0	0	0	0	0	0	0	0	0	0	0	0	0	0	0	0	0	0	0	0	0	0	0	0	0	0	0	0	0.0194235	0.0104239	0	0.014817	0.0250749	0.0164096	0.00544455	0.0105869	0	0.0328785	0.0731076	0	0.0198603	0.0800686	0	0.021182	0	0	0	0	0	0	0	0	0	0	0	0	0	0	0	0	0	0	0	0	0	0	0	0	0	0	0	0	0	0.00347488	0	0	0	0.00170065	0	0	0	0	0	0	0	0	0	0	123	0.89781	106	0.898305
Q8WWU7	Intelectin-2 OS=Homo sapiens GN=ITLN2 PE=2 SV=1 - [ITLN2_HUMAN]	0.00367315	0.00700402	0.00123167	0	0	0	0	0	0	0	0	0	0	0	0	0	0	0	0	0	0	0	0	0	0	0	0	0	0	0	0	0	0	0	0	0	0	0	0	0	0	0	0	0	0	0	0	0	0	0	0	0	0	0	0	0	0	0	0	0	0	0	0	0	0	0	0	0	0	0	0	0	0	0	0	0	0	0	0	0	0	0.0051796	0.0156359	0.00299271	0.0131707	0.0265498	0	0.00544455	0	0.0500353	0.0690449	0.0449893	0	0.0463407	0.111524	0.00993509	0.102379	0	0	0	0	0	0	0	0	0	0	0	0	0	0	0	0	0	0	0	0	0	0	0	0	0	0	0	0	0	0	0	0	0	0	0	0	0	0	0	0	0	0	0	0	124	0.905109	105	0.889831
Q92522	Histone H1x OS=Homo sapiens GN=H1FX PE=1 SV=1 - [H1X_HUMAN]	0.00219104	0.00249396	0.0015977	0.00295139	0	0	0	0	0	0.00131197	0	0	0	0	0	0	0	0	0	0	0	0	0	0	0	0	0	0	0	0	0.00506509	0	0	0	0.00553526	0	0.00459664	0	0	0	0.00159864	0.00119333	0	0.0110102	0.0181533	0	0.00481394	0	0	0.0186811	0	0	0	0.0135612	0.00573186	0.00291656	0	0	0.00384971	0.0210563	0.00335638	0	0.0018135	0.00625469	0.00688468	0.00396818	0	0	0	0	0	0	0	0	0	0.00545078	0	0	0.00724375	0.00555679	0	0	0	0.00448907	0	0.00147499	0	0	0	0	0	0.00281183	0	0	0	0.0033117	0	0.00420619	0.00444079	0	0	0.00308452	0	0	0	0	0	0.0145571	0	0	0	0.0162984	0	0	0	0	0	0.0298178	0	0	0	0	0.0109016	0	0	0.00354937	0	0	0.00822064	0	0.00170065	0.00921693	0.00220868	0.00481823	0.00412133	0	0.00215601	0.00506603	0.00411692	0	0	93	0.678832	85	0.720339
Q92597	Protein NDRG1 OS=Homo sapiens GN=NDRG1 PE=1 SV=1 - [NDRG1_HUMAN]	0.00320005	0.00298424	0.00336889	0.00340662	0.00279826	0	0	0	0	0	0.00977307	0	0	0	0	0	0	0	0	0.0153406	0	0	0	0	0	0.0381956	0.0068981	0	0.0242697	0	0	0	0.00492247	0.00464253	0	0.00486003	0.0183866	0	0	0	0	0	0	0.00550509	0.00388999	0	0	0	0	0	0	0	0	0	0	0	0	0	0	0.00350939	0	0	0	0.00625469	0.020654	0.00198409	0	0	0	0	0	0	0	0	0	0	0	0	0	0	0	0	0.0677554	0	0.0115243	0.0162249	0.00182329	0	0	0.011773	0.00328785	0.0253065	0.00664761	0.00993016	0.0171576	0.0165585	0	0	0	0	0	0	0	0	0.00777001	0.00603755	0	0	0	0	0	0	0	0	0	0	0	0	0	0	0	0	0	0	0	0	0	0	0	0	0	0.00553016	0	0	0	0.0117803	0	0.00168868	0	0.0457266	0	104	0.759124	89	0.754237
Q92608	Dedicator of cytokinesis protein 2 OS=Homo sapiens GN=DOCK2 PE=1 SV=2 - [DOCK2_HUMAN]	0.0055714	0.00837244	0.000978733	0.00996745	0.00139913	0	0.00166914	0	0.00495148	0	0	0	0.0366166	0.0242175	0	0	0	0	0	0	0	0	0	0	0	0	0	0	0.00173355	0.00548306	0	0	0	0.0185701	0.0110705	0.0194401	0.110319	0	0	0	0	0	0	0.00275255	0.00648332	0	0.0240697	0	0	0	0	0.0299267	0	0.0203417	0.00573186	0	0	0	0.0423468	0.0491314	0.0134255	0.0104807	0.0344565	0	0.020654	0.00595226	0	0	0.00239481	0	0.00277062	0	0	0.0144697	0	0	0.00646538	0	0.028975	0	0	0	0	0.00149636	0	0	0	0	0	0	0	0	0	0	0	0	0	0	0	0	0	0.00308452	0	0.00666089	0	0	0	0	0	0.0063593	0	0	0	0	0	0	0	0	0	0	0	0	0	0.00949998	0.00936534	0.0106481	0	0.0159139	0.012331	0.0230285	0	0.0165905	0	0.00240912	0.0206067	0	0.0172481	0.0270188	0.0226431	0.00207848	0	91	0.664234	85	0.720339
Q92688	Acidic leucine-rich nuclear phosphoprotein 32 family member B OS=Homo sapiens GN=ANP32B PE=1 SV=1 - [AN32B_HUMAN]	0.00560778	0.00356802	0.0024646	0.0215279	0.00139913	0	0	0	0	0	0.0273646	0	0	0	0	0	0	0	0	0	0	0	0.00192812	0	0	0.00190978	0.00344905	0	0.00693421	0	0.0101302	0.0240015	0	0.00928505	0.0166058	0	0	0	0	0	0	0.00596666	0.00266585	0.0192678	0.01556	0	0	0	0	0	0	0.0149633	0	0.0316427	0.00382124	0	0.00161643	0.0144921	0.0500462	0.0140375	0	0.00174679	0.043524	0	0.0137694	0.0158727	0	0	0	0	0	0	0	0.00723484	0	0	0	0	0	0	0	0	0	0	0	0	0	0	0	0	0	0	0	0	0	0	0	0	0	0	0	0	0	0	0	0	0	0	0	0	0	0	0	0	0	0	0	0	0	0	0	0	0.0109016	0	0.028096	0.0354937	0.00694975	0	0.0369929	0.0307047	0.0323124	0.0276508	0	0.00963646	0.0391527	0	0.0323401	0.0303962	0.0555784	0.0290988	0.00372648	96	0.70073	92	0.779661
Q92817	Envoplakin OS=Homo sapiens GN=EVPL PE=1 SV=3 - [EVPL_HUMAN]	0.0438729	0.0730052	0.0131444	0.0393779	0.00139913	0	0	0	0	0	0	0	0.0549249	0.0665981	0.0369413	0.13031	0.0407456	0	0.242019	0.0920434	0.24315	0	0.00385624	0	0.00695882	0.210076	0.0206943	0	0.119615	0.0274153	0.055716	0.556836	0.216589	0.301764	0	0.199261	0.0183866	0	0	0	0.00159864	0	0	0	0	0	0	0	0	0	0	0	0	0	0	0	0	0	0.00384971	0	0.221521	0.0174679	0	0.0125094	0.00688468	0.00793635	0	0	0	0	0	0	0	0	0	0	0	0	0	0	0	0	0.182418	0	0.0674997	0.104724	0.00729315	0	0.00176448	0.0412056	0.0131514	0.033742	0.199428	0.0496508	0.157278	0.158961	0.010591	0	0	0	0.008189	0	0	0.313062	0.17094	0.525267	0.25566	0	0	0.0445151	0	0	0	0	0	0	0	0	0	0	0	0	0.247102	0	0	0	0	0	0	0	0.0561215	0.153001	0	0	0.00206067	0.210736	0.0280281	0.00168868	0.0452861	0.00415697	0	81	0.591241	71	0.601695
Q92820	Gamma-glutamyl hydrolase OS=Homo sapiens GN=GGH PE=1 SV=2 - [GGH_HUMAN]	0.016144	0.0119207	0.0141847	0.0356998	0.011193	0.0103334	0.0183606	0.00949371	0.0346603	0.0104958	0.00195461	0	0	0	0.0369413	0	0	0	0.015448	0.010227	0.0059305	0.0246348	0.0269937	0.0152181	0.0365338	0.0210076	0.0293169	0.0227311	0.0225362	0.0274153	0.0506509	0	0.0738371	0.00464253	0.022141	0.0437403	0.00459664	0.00485295	0	0.00956724	0.00959187	0.01074	0.00666462	0.0550509	0.0142633	0	0.0192558	0.00835527	0.00847493	0.0653839	0.00449984	0.00997556	0	0.0406835	0.0267487	0.00291656	0.00915978	0.00693101	0.00384971	0.0105282	0.0469893	0.0331889	0.0054405	0	0.0550775	0.0178568	0.00606171	0	0.00478962	0	0.0166237	0.00192334	0.00450582	0.00723484	0	0	0	0.00970167	0	0.0111136	0.0224997	0.0038847	0.00521195	0	0.0115243	0.00442498	0.0200562	0	0.00882239	0.00882976	0	0	0	0	0	0	0	0.0147217	0.0155428	0.0405332	0.040945	0.0123381	0.00226685	0.00666089	0	0.0241502	0	0	0	0.0381558	0.0148335	0.0452735	0.0151737	0.010502	0	0.00174822	0.011383	0.0149089	0	0	0	0	0.0399724	0.0538332	0.0561921	0.0390431	0.0312739	0.0222795	0.0452135	0.0204698	0.0238091	0.0313376	0.0088347	0.134911	0.0144247	0	0.0280281	0.0354622	0.0329354	0.060276	0	37	0.270073	35	0.29661
Q92882	Osteoclast-stimulating factor 1 OS=Homo sapiens GN=OSTF1 PE=1 SV=2 - [OSTF1_HUMAN]	0.0116434	0.0130295	0.00412874	0.0292688	0.00559652	0	0	0	0.0148544	0	0.0566838	0	0.0305139	0.0302718	0.0184706	0.0434367	0.0203728	0	0.00514933	0.0153406	0	0	0.00192812	0	0.00173971	0.00572935	0.00172452	0	0.00520066	0.0219322	0.00506509	0.00960061	0.00492247	0.0232126	0.0387468	0.0583204	0.0919329	0	0	0	0	0	0.00399877	0.0137627	0.0220433	0.00373986	0	0	0.00423747	0	0.00899969	0	0	0.0406835	0	0.00874967	0	0.00567083	0.0346474	0.00701877	0	0.00349357	0.014508	0.0375281	0.020654	0.00595226	0	0	0.00718442	0	0	0	0	0.0217045	0.0161412	0.0109016	0	0.0194033	0.0144875	0	0	0	0	0	0.004939	0.00589997	0.00182329	0	0	0	0	0	0	0	0	0.0033117	0	0	0	0	0	0	0	0	0	0	0.0134558	0	0	0	0	0.00724375	0	0.015753	0	0	0.00569152	0.0178907	0.049636	0.0771382	0	0	0.0290708	0.0348333	0.0249742	0.0496912	0	0.0190967	0.0164413	0.0204698	0.0306117	0.0423979	0.0220868	0.00963646	0.049456	0	0.0474322	0.0793678	0.05352	0.0270203	0	65	0.474453	62	0.525424
Q92930	Ras-related protein Rab-8B OS=Homo sapiens GN=RAB8B PE=1 SV=2 - [RAB8B_HUMAN]	0.00876091	0.0051572	0.0026125	0.038642	0	0	0	0	0	0	0	0	0	0	0	0	0	0	0	0	0	0.0147809	0	0	0	0	0	0	0	0.0219322	0	0	0	0.0232126	0	0	0.0229832	0	0.00297796	0.00956724	0.0127892	0	0.00133292	0.0247729	0.0233399	0	0.0433255	0	0	0	0	0.0199511	0.0250125	0.0226019	0	0.0145828	0.0102374	0.000630092	0.0192485	0.045622	0.026851	0	0.0380835	0	0	0.0158727	0	0	0	0	0	0	0	0	0	0	0	0	0	0	0	0	0.00868659	0	0	0	0	0	0	0	0	0	0	0	0	0	0.0176516	0	0	0	0	0	0	0	0	0	0	0	0	0	0	0	0	0	0	0	0	0	0	0	0	0	0	0	0.0405831	0.0674381	0	0.0381934	0.0822064	0.0665268	0.0357137	0.0589884	0.0242954	0.0457732	0.03091	0.0235605	0.0646803	0.0557263	0.05352	0.0311773	0.0149059	97	0.708029	94	0.79661
Q93077	Histone H2A type 1-C OS=Homo sapiens GN=HIST1H2AC PE=1 SV=3 - [H2A1C_HUMAN]	0.0592939	0.0764609	0.0604052	0	0	0	0	0	0	0	0	0	0	0	0	0	0	0	0	0	0	0	0	0	0	0	0	0	0	0	0	0	0	0	0	0	0	0.0857355	0.227814	0.0478362	0.121497	0.0453466	0.0466524	0	0.158193	0.0710573	0.129976	0.0877303	0.0847494	0.130768	0.0899969	0.0997556	0.050025	0	0	0.0612477	0.0231689	0.0630092	0.0577456	0.221091	0.0201383	0.260271	0.480577	0.0375281	0.172117	0.0714272	0	0	0	0	0	0	0	0	0	0	0	0	0	0	0	0	0	0	0	0	0	0	0	0	0	0	0	0	0	0	0	0	0	0	0	0	0	0	0	0	0	0	0	0	0.0111251	0.912713	0.0708108	0.068263	1.11236	0.326917	0.0455322	0.411486	0.0909993	0.0482114	0.662861	1.41653	0	0	0	0	0	0	0	0	0	0	0	0	0	0	0	0	0	0	0	99	0.722628	80	0.677966
Q93084	Sarcoplasmic/endoplasmic reticulum calcium ATPase 3 OS=Homo sapiens GN=ATP2A3 PE=1 SV=2 - [AT2A3_HUMAN]	0.00538542	0.00710707	0.00234978	0.00871455	0	0	0	0	0.00990295	0	0	0	0	0	0	0	0	0	0	0	0	0	0	0.00217401	0.00173971	0	0	0	0.00173355	0	0	0	0	0.0278552	0.0110705	0.0194401	0.0505631	0.00161765	0	0.00318908	0.00639458	0.00119333	0	0.030278	0.0337133	0.0411384	0.0288836	0.00417763	0	0.00934056	0.00449984	0.0149633	0.0125063	0.0158214	0	0	0.000538811	0	0.0153988	0.0105282	0.0167819	0.00174679	0.021762	0	0.0137694	0.0119045	0	0	0.00478962	0.00906975	0.00277062	0	0	0	0	0.00545078	0.00646538	0	0.00724375	0	0	0	0	0	0	0	0	0	0	0.00882976	0.0164393	0	0	0.0132402	0	0.00993509	0.0282426	0	0.00666119	0	0	0	0	0	0	0	0.00336395	0	0	0	0	0	0	0	0	0	0.00569152	0.00596356	0.00827267	0	0	0.00516983	0	0.00949998	0.028096	0.0248456	0.00347488	0.0159139	0	0.0204698	0	0.023964	0	0.00240912	0.0103033	0	0	0.0101321	0.0164677	0	0	79	0.576642	71	0.601695
Q969L2	Protein MAL2 OS=Homo sapiens GN=MAL2 PE=1 SV=1 - [MAL2_HUMAN]	0.0028774	0.00533887	0.000414742	0.00210361	0	0	0	0	0	0	0	0	0.0122055	0.00605437	0.0184706	0.0173747	0.0203728	0	0.015448	0	0.0177915	0.00492696	0	0	0	0.00381956	0.00172452	0	0.00173355	0.00548306	0	0.00960061	0.00984494	0.0139276	0	0.00972006	0	0	0	0	0	0	0	0	0	0	0.00481394	0	0	0	0	0	0	0	0	0	0	0	0	0	0.0134255	0.00698714	0	0	0	0.00198409	0	0	0	0	0	0	0	0	0	0	0	0	0	0	0	0	0.00347463	0	0.00164633	0.00589997	0	0	0	0	0.0065757	0.00562366	0.00664761	0.00662011	0.00285959	0.00662339	0	0	0	0	0	0	0	0.0133218	0.03885	0.0120751	0.0100918	0	0	0.0127186	0	0	0	0	0	0	0.011383	0.00894534	0	0	0	0.00516983	0	0	0	0	0	0	0	0	0	0.00921693	0	0.0120456	0.00206067	0	0.00215601	0	0.00617538	0.00831393	0	94	0.686131	81	0.686441
Q96AX9	E3 ubiquitin-protein ligase MIB2 OS=Homo sapiens GN=MIB2 PE=1 SV=3 - [MIB2_HUMAN]	0.00556605	0.00591418	0.00209647	0.0146562	0	0	0	0.00135625	0	0	0.00390923	0.00313992	0.0122055	0.00605437	0.00923532	0	0.0203728	0	0.00514933	0	0.0177915	0.00739044	0.00192812	0	0	0.00190978	0.00344905	0	0.00346711	0	0.00506509	0.00480031	0.00984494	0.00464253	0.00553526	0.00486003	0.00459664	0.00485295	0	0.0079727	0	0.00238666	0.00133292	0.00550509	0.00259333	0.00373986	0.00962788	0.0125329	0.00847493	0.00934056	0.0179994	0	0.0312656	0	0.00191062	0	0	0	0	0	0.00335638	0.00698714	0.0126945	0	0.00688468	0	0	0.00508725	0.00478962	0	0	0.00577001	0	0.0144697	0	0	0.00646538	0.00485084	0	0.00555679	0.00749991	0	0.00521195	0	0.004939	0.0103249	0.00546986	0.00181485	0.00529343	0.00294325	0.0065757	0.0084355	0.00664761	0.00331005	0.00285959	0.00662339	0	0.00210309	0.0022204	0	0.008189	0.00308452	0	0.00666089	0.00777001	0.0362253	0.00672789	0	0	0	0	0	0	0	0	0	0	0	0	0	0	0	0.0181693	0.0126666	0.00936534	0.0248456	0.0521232	0.00636558	0.012331	0.0179111	0.102039	0.00184339	0	0.0120456	0	0.00130892	0	0	0	0	0.00745295	56	0.408759	50	0.423729
Q96BM9	ADP-ribosylation factor-like protein 8A OS=Homo sapiens GN=ARL8A PE=1 SV=1 - [ARL8A_HUMAN]	0.00516709	0.00604938	0.00137392	0.0134679	0	0	0	0	0	0	0	0	0	0	0	0	0	0	0	0	0	0.00246348	0.00192812	0	0	0.00763913	0	0	0.00520066	0.00548306	0.00506509	0	0	0.0185701	0.0719584	0.0145801	0.0183866	0	0	0	0	0	0	0.00550509	0.00648332	0.00747971	0.0192558	0	0	0	0	0.0399022	0	0.0203417	0.00573186	0	0	0.00126018	0.00384971	0	0	0.00174679	0.010881	0	0	0	0	0	0	0	0	0	0	0.00723484	0	0	0.0193961	0	0.0217313	0	0	0	0.00521195	0	0	0	0	0	0	0	0	0	0	0.00331005	0.014298	0	0.00353032	0	0	0	0	0	0	0	0	0.00603755	0.00336395	0	0	0	0	0	0.0151737	0	0	0	0.011383	0.0149089	0.00827267	0.0289268	0	0.0155095	0.00363385	0.019	0.0124871	0.0248456	0	0.044559	0.0205516	0.0358221	0	0.00737354	0	0.00481823	0.012364	0	0.01078	0.0202641	0.0102923	0.0290988	0	87	0.635036	82	0.694915
Q96F07	Cytoplasmic FMR1-interacting protein 2 OS=Homo sapiens GN=CYFIP2 PE=1 SV=2 - [CYFP2_HUMAN]	0.00679078	0.00945398	0.00304553	0.00913896	0	0	0	0	0	0	0	0	0	0	0	0	0	0	0	0	0	0	0	0	0	0.00954891	0.0068981	0	0	0.0164492	0	0	0	0	0.022141	0.0194401	0.064353	0	0	0	0	0.00238666	0	0.0165153	0.00907665	0.00747971	0.0673952	0	0.00847493	0	0.00449984	0.00997556	0	0.058765	0	0.0116662	0	0	0.0192485	0.0912441	0	0.00349357	0.010881	0.00625469	0.0275387	0.00992044	0	0	0.0167637	0	0	0	0	0.0217045	0.0107608	0.00545078	0.0129308	0	0.0362188	0	0	0	0.0156359	0.00149636	0	0.00442498	0.00182329	0	0	0	0	0	0	0.0132402	0.00285959	0.0165585	0.00353032	0	0	0	0	0	0	0	0	0	0	0	0	0	0	0.00543281	0.0101158	0	0	0	0.00569152	0.0208725	0.00827267	0.0289268	0	0.0103397	0.00726771	0	0.00936534	0.0354937	0	0.00318279	0.00822064	0.00511744	0.0119046	0.0221206	0	0.00240912	0.018546	0.00130892	0	0.0135094	0.0144092	0.0207848	0	79	0.576642	74	0.627119
Q96FE7	Phosphoinositide-3-kinase-interacting protein 1 OS=Homo sapiens GN=PIK3IP1 PE=1 SV=2 - [P3IP1_HUMAN]	0.00463592	4.53521e-05	0.0108844	0.00119898	0	0.00826668	0.0150223	0.00271249	0.0297089	0.00787185	0.00781846	0.00941974	0	0	0	0	0	0	0	0	0	0.00739044	0.00771248	0.0152181	0.00869853	0.00572935	0.0310414	0.0184691	0.015602	0	0	0	0	0	0	0	0	0.00647061	0.00446694	0.00956724	0.0175851	0.00954665	0.0106634	0.0110102	0.01556	0	0	0	0	0	0	0	0	0.00678058	0.00573186	0.00291656	0.00431048	0.00252037	0	0	0	0	0	0	0	0	0.0121234	0.0118702	0.0143688	0.0181395	0.00554124	0.01731	0.0180233	0	0	0	0	0	0	0	0	0.012949	0.0243224	0.0119709	0.0181097	0.0235999	0.0145863	0.0145188	0.0194093	0	0	0.00281183	0	0	0	0	0	0.00210309	0.00444079	0.00450369	0.032756	0.0185071	0.00906742	0	0	0	0	0	0	0	0	0	0	0	0	0.00349644	0	0	0	0	0	0	0.0145354	0	0	0	0	0	0	0	0.00170065	0	0	0	0	0.00654459	0	0	0	0	0	83	0.605839	67	0.567797
Q96FN4	Copine-2 OS=Homo sapiens GN=CPNE2 PE=1 SV=3 - [CPNE2_HUMAN]	0.00903815	0.0152938	0.00244233	0.00806523	0.00139913	0	0	0	0	0	0	0	0.103747	0	0	0	0	0	0.015448	0.0153406	0	0	0	0	0	0.00381956	0	0	0	0.0548306	0.00506509	0	0	0	0.0774936	0.0194401	0.0459664	0.0032353	0	0.00318908	0	0.0190933	0	0.0192678	0.00648332	0.00373986	0.101093	0.00417763	0	0.0186811	0.0314989	0.114719	0	0.0406835	0.0171956	0	0	0	0.00384971	0.0491314	0.00671276	0	0.07254	0	0	0	0	0	0.00718442	0	0.00831186	0	0	0.0361742	0	0	0.0258615	0	0.0217313	0	0	0	0	0	0	0.00147499	0	0	0	0.00294325	0	0	0	0	0	0	0.00706065	0	0	0	0	0	0	0	0	0	0	0	0	0	0	0.00543281	0	0	0	0	0.0227661	0	0.049636	0.0385691	0	0	0.0181693	0	0	0.0141975	0	0.0190967	0.00822064	0.0153523	0	0.0294942	0	0	0.00412133	0	0.0172481	0.0067547	0.0205846	0	0	88	0.642336	79	0.669492
Q96FQ6	Protein S100-A16 OS=Homo sapiens GN=S100A16 PE=1 SV=1 - [S10AG_HUMAN]	0.0137381	0.0233768	0.00302511	0.0138606	0	0	0.00500743	0	0	0.00131197	0	0	0.079336	0.0363262	0.0461766	0.0347494	0.0611185	0	0.061792	0.0357946	0.0593049	0	0.00578436	0.00217401	0.00173971	0.0305565	0.00172452	0	0.0225362	0.0328983	0.0253254	0.062404	0.0344573	0.0232126	0.0166058	0.0631804	0.0459664	0	0	0	0	0	0	0	0	0	0	0	0	0	0	0	0	0	0	0	0	0	0	0	0.0335638	0.00349357	0.007254	0	0	0	0	0	0	0	0	0	0	0	0	0	0	0	0	0	0	0	0.0347464	0	0.019756	0.0294998	0.0109397	0.0036297	0	0.0264893	0.0328785	0.0449893	0.016619	0.0463407	0.0343151	0.0165585	0.021182	0	0	0	0	0	0	0.0532872	0.17094	0.0845257	0.063915	0.00727855	0.0162101	0.0508744	0	0	0	0	0	0	0	0	0	0	0	0	0.0690432	0	0	0	0	0	0	0	0	0.0682053	0	0	0	0.0497389	0.0258721	0.00168868	0.0226431	0.0187064	0.00745295	82	0.59854	71	0.601695
Q96FX8	p53 apoptosis effector related to PMP-22 OS=Homo sapiens GN=PERP PE=2 SV=1 - [PERP_HUMAN]	0.00392303	0.0059378	0.00302342	0	0	0	0	0	0	0.00131197	0	0	0.0183083	0.0302718	0.00923532	0.0347494	0	0	0	0	0.0415135	0	0.0115687	0.0173921	0.0104382	0.0324663	0.0068981	0.00426209	0.0260033	0	0	0	0.00492247	0.00464253	0	0.00486003	0.00459664	0	0	0	0	0	0	0	0	0	0	0	0	0	0	0	0	0	0	0	0.000538811	0	0	0	0.00335638	0	0	0	0	0	0	0	0	0	0	0	0	0	0	0	0	0	0	0	0	0	0.00521195	0	0.00329267	0.0191749	0.0218794	0.00181485	0.00705791	0	0.0361664	0.0590485	0	0.0728212	0.0171576	0.0264936	0	0	0	0	0	0	0	0	0	0	0	0	0	0	0	0	0	0	0	0	0	0	0	0	0	0	0	0	0	0	0	0	0	0	0	0	0	0	0	0	0	0	0	0	0	107	0.781022	88	0.745763
Q96G03	Phosphoglucomutase-2 OS=Homo sapiens GN=PGM2 PE=1 SV=4 - [PGM2_HUMAN]	0.00285442	0.00412661	0.000133845	0.00672159	0	0	0	0	0	0	0	0	0	0	0	0	0.0101864	0	0	0.0409082	0.0059305	0.00246348	0	0	0	0	0	0	0	0	0	0	0	0.0185701	0	0.00486003	0.0229832	0	0	0	0	0	0	0	0.00129666	0	0	0	0	0	0	0.00498778	0	0.00226019	0	0	0	0	0.00384971	0.0245657	0.0134255	0.00349357	0.010881	0	0.0275387	0.00992044	0	0	0	0	0	0	0	0	0	0	0	0	0	0	0	0	0	0	0	0.00147499	0	0	0	0	0	0.0253065	0	0.0132402	0.00857878	0.00662339	0	0	0	0	0	0	0	0	0	0	0	0	0	0	0	0	0	0	0	0	0	0	0	0	0	0	0.00726771	0.00316666	0.00624356	0.0106481	0	0	0.0246619	0.0102349	0.00170065	0.00921693	0.00220868	0	0.00824266	0.0104713	0.00646803	0.0168868	0.0102923	0	0	101	0.737226	96	0.813559
Q96HE7	ERO1-like protein alpha OS=Homo sapiens GN=ERO1A PE=1 SV=2 - [ERO1A_HUMAN]	0.0139886	0.014992	0.00704626	0.0311762	0.011193	0.00310001	0	0	0.00495148	0	0.0195461	0	0	0	0	0.0173747	0	0	0.0257467	0.0306811	0.035583	0.00246348	0.0231374	0	0.00869853	0.0821206	0.0293169	0	0.0554737	0	0	0.0288018	0.0246124	0.116063	0.0110705	0.0680404	0.0735463	0	0	0	0	0.00238666	0	0.00825764	0.01167	0	0.0192558	0	0	0	0	0	0	0.0203417	0.00573186	0	0	0	0.0115491	0.0386033	0.0302074	0.0122275	0.0018135	0	0	0.00198409	0	0	0.00239481	0	0.00831186	0	0.00225291	0	0	0	0	0	0	0	0	0	0.0138985	0	0.0164633	0.0442497	0.0164096	0	0	0.0147163	0.0197271	0.0281183	0.0232666	0.0397206	0.0514727	0.0364287	0.0176516	0	0.0022204	0	0	0	0	0.059948	0.03885	0.0120751	0.0403673	0	0	0	0	0	0	0	0	0	0	0	0	0	0	0	0.109016	0.0253333	0.0374614	0.028395	0	0.0222795	0.0328826	0.0281459	0.0170065	0.0903259	0	0.00240912	0.037092	0.0248694	0.0409642	0.0405282	0.049403	0.00623545	0	69	0.50365	66	0.559322
Q96I99	Succinate--CoA ligase [GDP-forming] subunit beta, mitochondrial OS=Homo sapiens GN=SUCLG2 PE=1 SV=2 - [SUCB2_HUMAN]	0.00516344	0.00546209	0.00114806	0.0160237	0	0	0	0	0	0	0	0	0	0	0	0	0	0	0	0	0	0	0	0	0	0	0	0	0	0.0109661	0	0.00960061	0.0443022	0.0324977	0	0.0243002	0.0229832	0	0	0	0	0	0	0.00550509	0	0	0	0	0	0	0	0	0.00625313	0.00226019	0	0	0	0	0	0	0	0	0	0	0	0	0	0	0	0	0	0	0	0	0	0	0	0	0.00724375	0	0	0	0.0399583	0	0.00329267	0.0132749	0	0	0	0.0588651	0	0.0618603	0.00997142	0.00331005	0.0228768	0.0165585	0.00706065	0	0	0	0	0	0	0	0	0	0	0	0	0	0	0	0	0	0	0	0	0	0	0	0	0	0.0363385	0	0	0	0.0382236	0	0	0	0.0408156	0.0276508	0.00220868	0.0361367	0	0.0170159	0.00215601	0	0.00205846	0.101846	0	107	0.781022	98	0.830508
Q96KK5	Histone H2A type 1-H OS=Homo sapiens GN=HIST1H2AH PE=1 SV=3 - [H2A1H_HUMAN]	0.0165556	0.0182103	0.0203407	0	0	0.0227334	0.0200297	0.0433998	0.0792236	0.0262395	0.02541	0.0251193	0.0671305	0.0423806	0.0461766	0.0521241	0.0611185	0	0.0411946	0.0511352	0.023722	0	0	0	0	0	0	0	0	0	0	0	0	0	0	0	0	0.0857355	0.227814	0.0478362	0.121497	0	0.0466524	0.209194	0.158193	0.0710573	0.129976	0.0877303	0.0847494	0.130768	0.0899969	0.0997556	0.050025	0	0	0	0	0	0	0	0	0	0	0	0	0	0	0	0	0	0	0	0	0	0	0	0	0	0	0	0	0	0	0	0	0	0	0	0	0	0	0	0	0	0	0	0	0	0	0	0	0	0	0	0	0	0	0	0	0	0	0	0	0	0	0	0	0	0	0	0	0	0	0	0	0	0	0	0	0	0	0	0	0	0	0	0	0	0	0	0	107	0.781022	88	0.745763
Q96KP4	Cytosolic non-specific dipeptidase OS=Homo sapiens GN=CNDP2 PE=1 SV=2 - [CNDP2_HUMAN]	0.0205777	0.0249098	0.00544271	0.0510499	0	0	0	0.00271249	0	0	0.00195461	0	0.0122055	0	0.0184706	0.0347494	0	0	0.030896	0.127838	0.0059305	0	0	0	0	0.0152783	0.00172452	0	0.00866776	0.0383814	0.055716	0.0576037	0.0443022	0.097493	0	0.0194401	0.0551597	0	0	0	0	0.00119333	0	0.0137627	0.00129666	0	0.00481394	0.0417763	0.0127124	0.0373622	0.00899969	0	0.0312656	0.00678058	0	0	0.000538811	0	0.0192485	0.0210563	0.0369202	0.0157211	0.0018135	0.0187641	0.00688468	0.0575385	0	0	0	0	0	0	0	0	0	0	0	0	0	0	0.0112499	0	0.189368	0.00448907	0.00823167	0.0280248	0.00364657	0	0.00529343	0.185425	0.0164393	0.160274	0.016619	0.0397206	0.100086	0.0132468	0.0141213	0.00630928	0	0	0	0	0	0.0532872	0	0	0	0	0	0	0.00370837	0.00181094	0	0	0	0	0	0.0208725	0	0	0	0	0.109016	0.0538332	0.00624356	0.00709874	0.208493	0	0	0	0.164963	0.0442413	0.0198781	0.101183	0.00412133	0.0575924	0.01078	0.00844338	0.0102923	0.160043	0.00372648	64	0.467153	61	0.516949
Q96P63	Serpin B12 OS=Homo sapiens GN=SERPINB12 PE=1 SV=1 - [SPB12_HUMAN]	0.00615423	9.84318e-05	0.0149165	8.95079e-05	0.00279826	0.0361667	0.00166914	0.00271249	0.0495148	0.00262395	0	0	0.00610277	0	0	0	0	0	0	0	0	0.135491	0.0829091	0.01087	0.05915	0.164241	0.0741546	0.046883	0.097079	0	0	0	0	0	0	0	0	0	0	0.00318908	0	0	0	0	0.00518666	0	0	0	0	0	0	0	0	0	0.00764249	0.00874967	0.0118538	0.0075611	0	0	0	0	0	0	0	0	0	0.00169575	0	0	0	0	0	0	0	0	0	0	0	0	0	0	0	0	0	0	0.0145863	0	0	0	0	0	0	0	0	0	0	0	0	0.00450369	0.0040945	0	0	0	0	0	0	0	0	0	0	0	0	0	0	0	0	0	0	0	0	0	0	0	0	0	0	0	0	0	0.00170065	0	0	0	0	0	0	0	0	0	0	111	0.810219	93	0.788136
Q96QK1	Vacuolar protein sorting-associated protein 35 OS=Homo sapiens GN=VPS35 PE=1 SV=2 - [VPS35_HUMAN]	0.0159963	0.0224626	0.00686202	0.0218174	0.011193	0	0	0	0.0247574	0.0052479	0.00977307	0	0.0244111	0.0484349	0	0.026062	0	0	0.0102987	0	0.023722	0.00492696	0.00192812	0	0.00695882	0.017188	0.00517357	0	0.015602	0.0493475	0.0303905	0.062404	0.00984494	0.106778	0.0608879	0.0777605	0.128706	0	0	0	0	0.00715999	0	0.0522984	0.0220433	0.0224391	0.0336976	0	0	0.0560433	0.0134995	0.0149633	0	0.0497243	0	0	0	0.00126018	0.0384971	0.045622	0.0436329	0.00524036	0.043524	0.00625469	0.0137694	0.0257931	0	0	0.00478962	0	0	0	0	0	0	0	0	0	0	0	0	0	0.100764	0.00598542	0.014817	0.00442498	0	0.00181485	0.00352895	0.0206028	0	0.0449893	0.00664761	0.0165503	0.0314555	0.033117	0.021182	0	0.011102	0	0	0	0	0.0133218	0.00777001	0.00603755	0	0	0	0.0127186	0	0.00181094	0	0	0	0	0.011383	0.0387632	0.0579087	0.0482114	0	0	0.0472401	0.0158333	0.0249742	0.0319443	0	0.0318279	0.00822064	0.0255872	0.0204078	0.0442413	0.0220868	0.00481823	0.006182	0.00392675	0.0237161	0.0101321	0.0144092	0.0789824	0	55	0.40146	53	0.449153
Q96S97	Myeloid-associated differentiation marker OS=Homo sapiens GN=MYADM PE=1 SV=2 - [MYADM_HUMAN]	0.00809457	0.012484	0.0031451	0.00835897	0.00699565	0	0	0	0	0	0	0	0.0122055	0.0121087	0.00923532	0.0173747	0.0203728	0	0.0102987	0	0.0059305	0	0.00578436	0	0.00521912	0.00190978	0.00344905	0	0.00173355	0.0164492	0.0101302	0.00480031	0	0.00928505	0.022141	0.0145801	0.0183866	0	0	0	0	0.00477333	0	0.00825764	0.00907665	0.00747971	0.00962788	0	0	0.00934056	0.00899969	0.0299267	0.00625313	0.0158214	0.00764249	0.0204159	0.000538811	0.00315046	0.0115491	0.00701877	0.00335638	0.00524036	0.068913	0.00625469	0	0.00198409	0	0	0.00718442	0	0	0	0.00450582	0.0361742	0.0107608	0.0163523	0.0258615	0	0.028975	0.00555679	0.00374995	0	0	0	0.004939	0	0.00546986	0	0	0	0.0164393	0	0.00664761	0.00662011	0	0.00662339	0.010591	0	0.00888159	0	0	0	0	0	0	0	0.00672789	0	0	0	0	0.00543281	0	0	0.0449438	0	0.0398406	0.00894534	0.024818	0.0289268	0.110477	0.0206793	0.00726771	0.0126666	0.00936534	0.0177469	0	0.00954836	0.0164413	0.0255872	0.00170065	0.0129037	0.00662603	0.00481823	0.00824266	0	0.00431202	0.00506603	0.0102923	0.00623545	0	54	0.394161	51	0.432203
Q96TA1	Niban-like protein 1 OS=Homo sapiens GN=FAM129B PE=1 SV=3 - [NIBL1_HUMAN]	0.0163845	0.024753	0.00850943	0.0122874	0	0	0	0.00271249	0.0148544	0	0.00390923	0	0.0305139	0.0605437	0.0646472	0.0521241	0.0611185	0	0.102987	0.0562487	0.0533745	0	0.0115687	0	0.00173971	0.0553837	0.0172452	0	0.0346711	0.0109661	0.00506509	0.0864055	0.0541472	0.102136	0	0.0826205	0.0735463	0	0	0	0	0	0	0.00275255	0.00129666	0	0	0	0	0	0	0	0	0	0	0	0	0	0.0153988	0.00701877	0.0402766	0.0192146	0.0054405	0.0562922	0.00688468	0.0158727	0	0	0	0	0	0	0	0	0	0	0	0	0	0	0	0	0.241487	0	0.0164633	0.0442497	0.0218794	0	0	0.0382623	0	0.0365538	0.0033238	0.0198603	0.0400343	0.0496755	0	0	0.0022204	0	0.0040945	0	0	0.0532872	0.0543901	0.0845257	0.0773707	0.0145571	0	0	0	0	0	0	0	0	0	0	0	0	0	0	0.0654094	0.00633332	0	0	0	0	0	0	0.0119046	0.0442413	0	0	0	0.0719905	0.0129361	0	0.0144092	0.00623545	0	79	0.576642	68	0.576271
Q99439	Calponin-2 OS=Homo sapiens GN=CNN2 PE=1 SV=4 - [CNN2_HUMAN]	0.0199222	0.0231931	0.00743354	0.0460578	0.0153904	0	0	0	0.0198059	0.00131197	0.0547292	0	0	0.00605437	0	0.00868734	0	0	0.0102987	0.010227	0	0	0.015425	0	0.00695882	0.0152783	0.00517357	0	0.0138684	0.0438645	0.00506509	0.0144009	0.0147674	0.102136	0.0332116	0.0680404	0.220639	0	0	0	0.00319729	0.01432	0	0.0412882	0.0350099	0.108456	0.197372	0.0125329	0.00423747	0.0280217	0.0719975	0.0249389	0	0.0384233	0.00573186	0.0233325	0.00377167	0.00378055	0.0615953	0.0842253	0.0134255	0.00698714	0.0344565	0.0187641	0.020654	0.021825	0	0.00169575	0.0263429	0	0.00277062	0	0	0.0289394	0.0107608	0.0109016	0.00646538	0	0.0144875	0.00555679	0.0149998	0	0	0	0.00164633	0	0	0	0	0.0147163	0.00328785	0	0	0.0165503	0.00571919	0.0264936	0.010591	0.00420619	0.0266448	0.00450369	0	0.00925355	0	0	0	0	0.0100918	0	0	0.0063593	0	0.00724375	0.0151737	0	0	0	0	0	0	0	0	0.00516983	0.0145354	0.0379999	0.0405831	0.127777	0	0.0954836	0.0904271	0.0537332	0.0102039	0.0405545	0.0198781	0.0144547	0.107155	0.00523567	0.0495882	0.0844338	0.0452861	0.0228633	0.0149059	48	0.350365	47	0.398305
Q99536	Synaptic vesicle membrane protein VAT-1 homolog OS=Homo sapiens GN=VAT1 PE=1 SV=2 - [VAT1_HUMAN]	0.0163417	0.0174676	0.00442273	0.0477976	0.0209869	0	0.00166914	0	0	0	0.00390923	0	0.0305139	0.0121087	0	0	0	0	0.015448	0.0306811	0	0.00246348	0	0	0	0.00381956	0.00172452	0	0.00173355	0.0219322	0	0	0.00984494	0	0.022141	0.00972006	0.0183866	0.0032353	0	0	0.00319729	0.0119333	0.00399877	0.0467933	0.0363066	0.0299188	0.0914649	0.00417763	0.0169499	0.0280217	0.0539981	0.229438	0.00625313	0.0519845	0.00573186	0	0.00484929	0.00882129	0.0192485	0.0526408	0.00671276	0.0122275	0.010881	0	0	0.00595226	0	0	0.011974	0	0.00277062	0.00192334	0	0.0217045	0.0215216	0.00545078	0.0129308	0.00485084	0.0144875	0.0111136	0.0187498	0	0	0	0.00329267	0.00147499	0	0	0	0.00882976	0.00986355	0.00562366	0.0132952	0.0297905	0.00857878	0.033117	0	0.00420619	0	0	0	0	0	0	0	0	0.0134558	0	0	0.0127186	0	0.00362188	0	0.005251	0	0	0.00569152	0.00298178	0.0413633	0.0482114	0	0	0.0327047	0.0569999	0.0686792	0.095833	0.0138995	0.0795697	0.106868	0.0716442	0.0187072	0.0405545	0.0309215	0.0265003	0.0453347	0.0117803	0.0409642	0.0743017	0.0658707	0.0270203	0	50	0.364964	49	0.415254
Q99623	Prohibitin-2 OS=Homo sapiens GN=PHB2 PE=1 SV=2 - [PHB2_HUMAN]	0.0154476	0.0224384	0.00581099	0.0210379	0.00279826	0	0	0	0	0	0	0	0.0183083	0.0181631	0.0184706	0.026062	0.0203728	0	0.0411946	0.0153406	0.0177915	0.00246348	0.015425	0	0.0104382	0.0267369	0.0068981	0.0014207	0.0190691	0.0109661	0.00506509	0.0144009	0.0295348	0.102136	0.0608879	0.0680404	0.0735463	0.0032353	0	0	0.00159864	0.01074	0	0.0522984	0.0259333	0.00747971	0.0529534	0	0.00423747	0	0.00449984	0.0199511	0.00625313	0.0361631	0.00955311	0	0	0	0.00769942	0.0105282	0.026851	0.00698714	0.0562185	0.0125094	0	0.00595226	0	0.00169575	0.00957923	0.0060465	0.00554124	0.00384667	0.00450582	0.0361742	0.0107608	0.00545078	0.0323269	0	0.0796813	0.00555679	0.00374995	0	0.00521195	0.00299271	0.024695	0.0117999	0.012763	0	0	0.0206028	0.0953477	0.0196828	0.0232666	0.0529608	0.0571919	0.0231819	0.0423639	0	0.00888159	0	0	0.00308452	0	0	0.00777001	0.0241502	0	0	0	0.0127186	0	0	0	0	0	0	0.0170746	0.0298178	0.00827267	0	0	0.0206793	0.0290708	0.019	0.0343396	0.00354937	0.00347488	0.00318279	0.00822064	0.00511744	0.0459176	0.0589884	0.0265041	0.0361367	0.006182	0.0196338	0.0215601	0	0.0144092	0.064433	0	41	0.29927	39	0.330508
Q99714	3-hydroxyacyl-CoA dehydrogenase type-2 OS=Homo sapiens GN=HSD17B10 PE=1 SV=3 - [HCD2_HUMAN]	0.0073611	0.0101003	0.00308609	0.0110228	0.00979391	0	0.00166914	0	0.00495148	0	0	0	0.0244111	0.0121087	0	0	0	0	0	0	0.011861	0	0.00385624	0	0.00521912	0.0114587	0.00344905	0	0.00173355	0.0438645	0.0101302	0.0336022	0.0541472	0.0510678	0.022141	0.0388802	0.0275799	0	0	0	0	0	0	0.0165153	0.00907665	0	0	0	0	0.0186811	0	0	0	0.0316427	0	0	0	0	0.00384971	0.00350939	0.0100691	0	0.0018135	0	0	0.00198409	0	0	0	0	0	0.00192334	0	0	0.00538039	0	0	0	0	0	0	0	0.0521195	0	0.00987801	0.00589997	0.00182329	0	0	0.0206028	0.0361664	0.033742	0.00997142	0.0297905	0.0371747	0.0298053	0.0247123	0	0	0	0	0	0	0	0	0	0	0	0	0	0	0.00181094	0	0	0	0	0	0.00298178	0.0165453	0.00964227	0	0	0.00726771	0.0126666	0.0187307	0.00354937	0.0243241	0	0	0.00255872	0.0272104	0	0	0.00722735	0	0.0130892	0.00215601	0.00337735	0.00205846	0.0852178	0	78	0.569343	72	0.610169
Q99798	Aconitate hydratase, mitochondrial OS=Homo sapiens GN=ACO2 PE=1 SV=2 - [ACON_HUMAN]	0.0158646	0.0132086	0.00355553	0.060811	0.00139913	0	0	0	0	0	0	0	0	0	0	0	0	0	0	0	0	0	0	0	0	0	0	0	0.00346711	0.0164492	0.00506509	0.0336022	0.108294	0.0835655	0.0166058	0.0194401	0.00919329	0	0	0	0	0	0	0.0192678	0.00777998	0	0	0	0	0	0	0	0.00625313	0.011301	0	0	0	0	0.00384971	0.0140375	0.0134255	0.00174679	0.0054405	0	0	0	0	0	0	0	0	0	0	0.00723484	0	0	0	0.00485084	0.00724375	0	0.00374995	0	0.135511	0	0.00329267	0.00884995	0	0.00181485	0	0.0706381	0.0065757	0.191205	0.0432095	0.0364106	0.0400343	0.0264936	0.021182	0.00420619	0.0022204	0	0	0	0	0	0	0.00603755	0	0	0	0	0	0	0	0	0	0	0	0.0119271	0	0	0	0.00516983	0.0690432	0.0126666	0.0655574	0.00709874	0.083397	0.00636558	0.012331	0	0.10544	0.116133	0.0198781	0.175865	0.012364	0.14529	0.0129361	0.00168868	0.0349938	0.27436	0	80	0.583942	78	0.661017
Q99829	Copine-1 OS=Homo sapiens GN=CPNE1 PE=1 SV=1 - [CPNE1_HUMAN]	0.00750538	0.007772	0.00156781	0.0241355	0.00279826	0	0	0	0	0	0.00195461	0	0.0488222	0.0181631	0	0.00868734	0	0	0	0	0	0	0	0	0	0	0	0	0	0.0109661	0	0	0	0.0232126	0.0110705	0.00486003	0.0229832	0	0	0	0.00159864	0.00835332	0	0.0110102	0.0168566	0	0.0192558	0	0	0.00934056	0.00449984	0.00498778	0	0.0293825	0	0	0	0.00315046	0.0230982	0.0386033	0.00335638	0.0157211	0.0163215	0.0250188	0.0275387	0.0138886	0	0	0.00239481	0	0	0	0	0.0289394	0	0	0.0193961	0	0.0144875	0	0	0	0.00173732	0	0.004939	0	0	0	0	0	0.00328785	0.00562366	0	0	0	0.0132468	0	0	0	0	0	0	0	0	0	0	0	0	0	0.0063593	0	0.00362188	0	0	0	0	0	0	0.0165453	0	0.0184128	0.00516983	0.00726771	0.00316666	0.0374614	0.0461418	0.00347488	0.0190967	0.0822064	0.0358221	0.0102039	0.0497714	0	0.0385459	0.00824266	0	0.0344961	0.0270188	0.0473446	0.00831393	0	79	0.576642	76	0.644068
Q99832	T-complex protein 1 subunit eta OS=Homo sapiens GN=CCT7 PE=1 SV=2 - [TCPH_HUMAN]	0.0049048	0.00514405	0.0023134	0.0117619	0	0	0	0	0	0	0.00195461	0	0	0	0	0	0	0	0	0	0	0	0.00192812	0	0	0.00190978	0	0	0.00520066	0.00548306	0.0101302	0.0144009	0	0.00928505	0.0110705	0.00486003	0.00919329	0	0	0	0	0	0	0.0165153	0.0246366	0	0.00481394	0	0	0	0.00899969	0	0	0.0135612	0	0	0	0	0.0153988	0.0315845	0.00671276	0.00698714	0.007254	0.0187641	0.0275387	0.00396818	0	0	0	0	0	0	0	0	0	0	0	0	0	0	0	0	0.0503822	0	0.00164633	0.00737496	0	0	0	0.0147163	0	0.033742	0.0199428	0.00331005	0.0200172	0	0.010591	0	0.00444079	0	0	0	0	0	0.00777001	0.00603755	0	0	0	0.0063593	0	0	0	0	0	0	0	0	0	0	0	0	0.025437	0.00633332	0.0124871	0.0106481	0.0138995	0.00318279	0.00822064	0.00767617	0.039115	0.0258074	0.0220868	0.0144547	0.00412133	0.0104713	0	0.00506603	0.00823384	0.00623545	0	83	0.605839	81	0.686441
Q9BQE3	Tubulin alpha-1C chain OS=Homo sapiens GN=TUBA1C PE=1 SV=1 - [TBA1C_HUMAN]	0.0649649	0.0873394	0.0210059	0.121517	0	0.00413334	0	0	0.16835	0	0	0	0.183083	0.163468	0.147765	0.156372	0.203728	0.00533931	0.169928	0.132952	0.136401	0	0	0	0	0	0.0793281	0.0014207	0	0.148043	0.146888	0.268817	0	0.519963	0	0.345062	0.418295	0.0242648	0.00148898	0.00478362	0.0191837	0.0608599	0	0	0.172456	0.190733	0.192558	0.0835527	0	0	0	0	0.0687844	0	0	0	0	0	0	0	0	0	0	0	0	0	0.00303085	0.00508725	0	0.012093	0	0.01154	0	0	0	0	0	0	0.275263	0	0.0524993	0	0.349201	0.0389053	0.110304	0	0.0546986	0	0	0.217801	0.203847	0.2615	0	0	0.240206	0	0.172986	0	0	0	0	0	0	0	0	0	0	0	0	0	0.0482089	0	0	0	0	0.00699288	0	0.235561	0	0	0.0736513	0	0.20713	0.167833	0	0	0.191118	0	0.0780961	0.0434983	0.348634	0.23411	0	0.262594	0	0.153143	0.148765	0	0	0.473894	0	78	0.569343	70	0.59322
Q9BRF8	Serine/threonine-protein phosphatase CPPED1 OS=Homo sapiens GN=CPPED1 PE=1 SV=3 - [CPPED_HUMAN]	0.00330515	0.000885765	0.00284131	0.0125671	0.00139913	0	0	0	0	0	0	0	0	0	0	0	0	0	0	0	0	0	0	0	0.00173971	0.00572935	0.0172452	0	0.0104013	0	0	0	0	0	0	0	0	0.00808826	0.00148898	0.0079727	0.00159864	0.00715999	0.00399877	0.0165153	0.00259333	0	0	0	0	0	0	0	0.00625313	0.0271223	0.00382124	0	0.00323286	0.00126018	0.00384971	0	0	0.00174679	0	0	0.00688468	0	0	0	0	0	0	0	0	0.0289394	0	0	0	0	0.00724375	0	0	0	0.00173732	0	0.00164633	0.00294998	0	0	0.0176448	0	0	0	0	0	0	0	0	0.00420619	0	0.00450369	0	0	0	0	0	0	0	0	0	0	0	0	0.00505791	0	0	0	0	0	0	0	0	0	0	0	0.00312178	0.0141975	0	0.00318279	0.0534342	0.0230285	0.00510195	0.0147471	0	0.00722735	0.037092	0.00130892	0.0172481	0.0219528	0.0288184	0.00831393	0	93	0.678832	88	0.745763
Q9BRK3	Matrix remodeling-associated protein 8 OS=Homo sapiens GN=MXRA8 PE=1 SV=1 - [MXRA8_HUMAN]	0.0100598	0.0145213	0.00451839	0.0118336	0	0	0	0	0	0	0	0	0	0	0	0.026062	0.0101864	0	0.0102987	0.112497	0	0	0.00578436	0.00217401	0	0.00572935	0.00344905	0.00852418	0	0.0109661	0.0354556	0.0144009	0.0147674	0.0185701	0	0.00486003	0.00459664	0	0	0	0.00639458	0	0	0.0495458	0.0376032	0.00373986	0	0.0334211	0.0889868	0.0653839	0.0269991	0	0.0750375	0	0	0	0.00484929	0	0.026948	0.0526408	0.00671276	0.0366825	0.0018135	0.00625469	0.0413081	0.0476181	0	0	0	0	0	0	0	0	0	0	0	0	0	0	0.0449994	0	0.0555942	0	0	0	0	0	0	0	0	0.0365538	0	0.00993016	0.00571919	0	0	0.0378557	0.0022204	0	0	0	0	0	0	0.00603755	0	0	0	0	0	0.00724375	0.00505791	0.021004	0	0	0	0.0208725	0	0	0	0	0.0508739	0	0	0	0.0764473	0.00636558	0	0	0.0493189	0	0	0	0	0	0	0	0.00205846	0.00623545	0.0335383	84	0.613139	72	0.610169
Q9BRX8	Redox-regulatory protein FAM213A OS=Homo sapiens GN=FAM213A PE=1 SV=3 - [F213A_HUMAN]	0.00407818	0.00576314	0.00128401	0.00681533	0	0	0	0.00271249	0.00495148	0	0	0	0.0183083	0.0181631	0.0184706	0.0173747	0	0	0.00514933	0.00511352	0.0177915	0.00246348	0.00192812	0	0.00173971	0.0190978	0.0103471	0	0.00346711	0.00548306	0	0.00960061	0.0196899	0.0557103	0	0.0243002	0.0183866	0	0	0	0	0	0	0.00550509	0	0	0	0	0	0	0	0	0	0	0	0	0	0	0.00384971	0	0.0167819	0	0.0018135	0.00625469	0	0	0	0	0	0	0	0	0	0	0	0	0	0	0	0	0	0	0.00521195	0	0.00823167	0.00442498	0.00182329	0	0	0.00294325	0.0065757	0.016871	0.0132952	0.0132402	0.00571919	0.0364287	0	0	0	0	0	0	0	0	0	0	0	0	0	0	0	0	0	0	0	0	0	0	0	0	0	0	0.00726771	0.00316666	0	0	0	0	0	0	0.0170065	0.0276508	0.00441735	0	0	0.0235605	0.0215601	0	0.00823384	0.0166279	0	91	0.664234	81	0.686441
Q9BSJ8	Extended synaptotagmin-1 OS=Homo sapiens GN=ESYT1 PE=1 SV=1 - [ESYT1_HUMAN]	0.00452543	0.00609378	0.00145899	0.00844555	0	0	0	0	0	0	0	0	0	0	0	0	0	0	0	0	0	0	0	0	0	0.00190978	0	0	0	0.0109661	0.00506509	0.00960061	0	0.0371402	0.0110705	0.00972006	0.0229832	0	0	0	0	0.00238666	0	0.0275255	0.00388999	0.00747971	0.0288836	0	0	0.00934056	0	0.00498778	0.00625313	0.0203417	0	0	0	0	0.00384971	0.0175469	0.0134255	0	0.007254	0.00625469	0	0.00198409	0	0.00169575	0	0	0.00554124	0	0.00225291	0.00723484	0.00538039	0.00545078	0	0	0.0144875	0	0	0	0	0	0	0	0	0	0	0	0	0.00281183	0	0	0.00285959	0.0033117	0	0	0.011102	0	0	0	0	0.00666089	0.02331	0	0	0.0291142	0	0	0	0	0.00505791	0	0	0	0	0	0.024818	0.0385691	0	0	0.0218031	0.00316666	0.0156089	0.0106481	0.00347488	0.00318279	0.00411032	0	0.0323124	0.00921693	0.0110434	0.00481823	0.00206067	0	0.01078	0.00337735	0.00823384	0.0166279	0	81	0.591241	78	0.661017
Q9BTT0	Acidic leucine-rich nuclear phosphoprotein 32 family member E OS=Homo sapiens GN=ANP32E PE=1 SV=1 - [AN32E_HUMAN]	0.00785927	0.00877462	0.00311903	0.0188435	0	0	0	0	0.0148544	0	0.0234554	0	0	0.00605437	0	0.0173747	0.0101864	0	0	0	0	0	0.00385624	0	0.00521912	0.00190978	0	0	0	0.0164492	0	0.0192012	0	0.0417827	0.0442821	0.0534603	0.064353	0	0	0	0	0.00835332	0	0.0192678	0.0220433	0	0	0	0	0.0186811	0	0	0.0250125	0.0180815	0	0.0116662	0.00107762	0.00189028	0.0346474	0.0210563	0	0	0.032643	0.00625469	0.0550775	0.021825	0	0.00169575	0.011974	0.00302325	0	0	0	0	0	0	0	0	0	0	0	0.0012949	0.00694927	0.00299271	0.00164633	0	0	0.00544455	0.00352895	0	0	0	0	0.00331005	0	0	0	0	0.00444079	0	0	0	0	0	0	0	0	0	0	0	0	0	0	0	0	0	0	0	0.0330907	0.0192845	0	0	0.0181693	0.0126666	0.0374614	0.0638887	0.00347488	0.0700213	0.0164413	0.0204698	0.0034013	0.0313376	0.00441735	0	0.024728	0	0.00862404	0.0168868	0.0123508	0.00623545	0.00745295	78	0.569343	76	0.644068
Q9BUF5	Tubulin beta-6 chain OS=Homo sapiens GN=TUBB6 PE=1 SV=1 - [TBB6_HUMAN]	0.0468466	0.0704197	0.0286654	0.0235106	0	0	0	0	0	0	0	0	0	0	0	0	0	0	0	0	0	0	0.063628	0	0	0.206256	0.0913998	0	0.123082	0.175458	0	0.264017	0.447945	0.311049	0.171593	0.213841	0.280395	0.00970591	0.00148898	0.00159454	0	0	0	0.178915	0.141336	0.149594	0.245511	0.100263	0	0.140108	0.202493	0	0.050025	0.174035	0	0	0	0	0.250231	0.28426	0.19467	0	0	0	0.10327	0.0892839	0	0	0	0	0	0	0	0	0	0	0	0	0	0	0	0	0.231063	0	0.0921947	0.169624	0	0	0.0176448	0.197198	0	0	0	0	0.231627	0	0.233001	0.0588866	0.0444079	0	0	0	0	0	0	0.0301878	0	0	0	0	0	0	0	0	0	0	0	0	0	0	0	0	0.0908463	0	0.0249742	0	0	0.0254623	0	0	0	0.0442413	0	0.0602279	0	0.031414	0.0905524	0	0	0.0789824	0	91	0.664234	80	0.677966
Q9BVK6	Transmembrane emp24 domain-containing protein 9 OS=Homo sapiens GN=TMED9 PE=1 SV=2 - [TMED9_HUMAN]	0.00545707	0.00756391	0.00192992	0.00897789	0.00419739	0	0	0	0.00495148	0	0.00195461	0	0.0122055	0	0	0	0	0	0.0102987	0	0	0.00985392	0.00192812	0	0.00521912	0.00763913	0	0	0	0.0219322	0	0.00480031	0.00984494	0.0510678	0.0110705	0.0340202	0.0183866	0.00161765	0	0	0	0.00119333	0	0.00275255	0	0	0.00481394	0	0	0	0	0.00498778	0.0250125	0.00452039	0.00382124	0	0	0.00126018	0	0.0140375	0.0201383	0.00174679	0.007254	0	0	0.00198409	0	0	0.00478962	0.00906975	0.0110825	0.00192334	0	0	0	0	0	0	0	0	0.00374995	0	0.00347463	0	0.00329267	0.00737496	0.00364657	0	0	0.0147163	0.00986355	0.0112473	0.0265904	0.0165503	0.0200172	0.0132468	0.010591	0.00210309	0.0022204	0	0.008189	0	0	0.0199827	0.02331	0	0.00672789	0	0	0.0063593	0	0	0	0	0	0	0.0227661	0	0	0.00964227	0	0	0.0181693	0.019	0.0156089	0.0141975	0.00347488	0.0127312	0	0.00767617	0.0102039	0.00921693	0.00220868	0.00722735	0.00824266	0.00916242	0.00431202	0.00844338	0.00823384	0.0124709	0	64	0.467153	62	0.525424
Q9BYD5	Cornifelin OS=Homo sapiens GN=CNFN PE=1 SV=2 - [CNFN_HUMAN]	0.00380383	0.00691108	0.00128623	0.00108468	0	0	0.00166914	0.00135625	0.00495148	0	0.00390923	0.00313992	0.0549249	0.0181631	0.0184706	0	0.0101864	0.0160179	0.015448	0.010227	0.011861	0	0.00385624	0	0.00347941	0.00572935	0	0	0.00693421	0.0109661	0	0.0192012	0	0.00464253	0.00553526	0.00972006	0.0137899	0	0	0	0	0	0	0	0	0	0	0	0	0	0	0	0	0	0.00191062	0	0.00107762	0	0	0	0	0	0	0	0	0	0	0	0	0	0	0	0	0	0	0	0	0	0	0	0	0	0.00521195	0	0.0115243	0.00589997	0.00546986	0.00181485	0	0.00294325	0.0065757	0	0.0465333	0.0198603	0.0114384	0.00993509	0.00706065	0	0	0	0.0040945	0	0	0.0333045	0.03108	0.0241502	0.0100918	0	0	0.0063593	0	0	0	0	0	0	0	0	0	0	0	0	0.0109016	0	0	0	0	0	0	0	0	0.00184339	0	0	0	0	0	0.00168868	0.00617538	0	0	90	0.656934	75	0.635593
Q9BYE9	Cadherin-related family member 2 OS=Homo sapiens GN=CDHR2 PE=1 SV=2 - [CDHR2_HUMAN]	0.00297596	0.00579038	0.000609893	0.000765757	0	0	0	0	0	0	0	0	0	0	0	0	0	0	0	0	0	0	0	0	0	0	0.00172452	0	0	0	0	0	0	0	0	0	0	0	0	0	0	0	0	0	0	0	0	0	0	0	0	0	0.0375188	0	0	0	0	0	0	0	0	0	0	0	0	0	0	0	0	0	0	0	0	0	0	0	0	0	0	0	0	0	0	0	0.0181097	0.00884995	0.00546986	0	0	0.0294325	0.0328785	0.0140592	0	0.0496508	0.0886474	0.0397404	0.0670762	0	0	0	0	0	0	0	0	0	0	0	0	0	0	0	0	0	0	0	0	0	0	0	0	0	0	0	0	0	0	0	0	0	0	0	0	0	0	0	0	0	0	0.0145494	0	124	0.905109	106	0.898305
Q9BYF1	Angiotensin-converting enzyme 2 OS=Homo sapiens GN=ACE2 PE=1 SV=2 - [ACE2_HUMAN]	0.0036349	0.00649921	0.000525064	0.00345407	0	0	0	0	0	0	0	0	0	0	0	0	0	0	0	0	0	0	0	0	0	0	0	0	0	0	0	0	0	0	0	0	0	0	0	0	0	0	0	0	0	0	0	0	0	0	0	0	0.00625313	0	0	0	0	0	0	0.0315845	0.0167819	0.00174679	0	0	0	0.0138886	0	0	0	0	0	0	0	0	0	0	0	0.00485084	0	0	0.0149998	0	0.00868659	0	0.014817	0.00589997	0	0	0	0.00588651	0.0624692	0.033742	0.0132952	0.0529608	0.0857878	0.0198702	0.0388336	0	0	0	0	0	0	0	0	0	0	0	0	0	0	0	0	0	0	0	0	0	0	0	0	0	0	0	0	0	0.0138995	0	0	0	0	0.00368677	0	0.0168638	0	0	0	0	0	0.0311773	0	115	0.839416	100	0.847458
Q9BYZ8	Regenerating islet-derived protein 4 OS=Homo sapiens GN=REG4 PE=1 SV=1 - [REG4_HUMAN]	0.00637307	0.0100968	0.00441265	0	0	0	0	0	0	0	0	0	0	0	0	0	0	0	0	0	0	0	0	0	0	0	0	0	0	0	0	0	0	0	0	0	0	0	0	0	0	0	0	0	0	0	0	0	0	0	0	0	0	0	0	0	0	0	0	0	0	0	0	0	0	0	0	0	0	0	0	0	0	0	0	0	0	0	0	0	0	0.0271929	0.0191105	0.0329198	0.039512	0.0634246	0.0145863	0.0344821	0.0158803	0.250177	0.0493178	0.188393	0	0.0331005	0.077209	0.00662339	0.021182	0	0	0	0	0	0	0	0	0	0	0	0	0	0	0	0	0	0	0	0	0	0	0	0	0	0	0	0	0	0	0	0	0	0	0	0	0	0	0	0	0	0	0	0	122	0.890511	103	0.872881
Q9H0U4	Ras-related protein Rab-1B OS=Homo sapiens GN=RAB1B PE=1 SV=1 - [RAB1B_HUMAN]	0.0222244	0.0252996	0.00736993	0.0559716	0.0125922	0	0	0	0.0198059	0	0.0117277	0	0	0	0	0	0	0	0	0	0.035583	0.0147809	0	0	0	0.0114587	0	0	0	0.0164492	0.0303905	0.0528034	0.0295348	0.0371402	0.0442821	0.0340202	0.0321765	0.0113236	0.00297796	0.00956724	0.0111905	0	0.00133292	0.0385356	0.0363066	0	0.0240697	0.0125329	0.0211873	0	0.0179994	0	0.0375188	0.0248621	0	0.0145828	0.0102374	0.000630092	0.0153988	0.0315845	0.0436329	0.04891	0.061659	0	0.0275387	0.0119045	0	0	0	0	0	0	0	0	0	0	0	0	0	0	0	0	0.0225851	0	0.0131707	0.0191749	0	0	0	0.0323758	0	0.033742	0.0132952	0.0231704	0.0171576	0.0231819	0.0388336	0	0	0	0	0	0	0	0	0	0	0	0	0	0.0185419	0.0398406	0.0202317	0.047259	0	0	0.0967558	0.107344	0.181999	0.183203	0.0736513	0.0775474	0.0872125	0.0601666	0.0624356	0.0922837	0.0347488	0.0190967	0.0945374	0.0716442	0.0527202	0.0755788	0.0507995	0.0313185	0.0597593	0.04843	0	0.0759904	0.0782215	0.0498836	0.0186324	62	0.452555	61	0.516949
Q9H0W9	Ester hydrolase C11orf54 OS=Homo sapiens GN=C11orf54 PE=1 SV=1 - [CK054_HUMAN]	0.00243205	0.000706053	3.07951e-05	0.0151416	0	0	0	0	0	0	0	0	0	0	0	0	0	0	0	0	0	0	0	0	0	0	0.00172452	0	0	0.0164492	0	0	0	0	0	0	0	0	0	0	0	0	0	0	0	0	0	0	0	0	0	0	0	0	0	0	0	0	0	0	0	0	0	0	0.0137694	0.00198409	0	0	0	0	0	0	0	0	0	0.00545078	0	0	0	0	0	0	0	0	0	0	0	0	0	0	0	0.00281183	0	0.00331005	0	0	0	0	0	0	0	0	0	0	0	0	0	0	0	0	0	0	0	0	0	0	0	0	0	0	0	0	0.0109016	0.00949998	0	0	0.0104246	0	0.0246619	0.0102349	0.0068026	0.00368677	0	0.127683	0.00412133	0	0.00646803	0.0067547	0.00617538	0.060276	0	117	0.854015	111	0.940678
Q9H299	SH3 domain-binding glutamic acid-rich-like protein 3 OS=Homo sapiens GN=SH3BGRL3 PE=1 SV=1 - [SH3L3_HUMAN]	0.0163536	0.00374818	0.0239709	0.0350363	0.0209869	0.0103334	0.0617583	0.0203437	0.0693207	0.0170557	0.00781846	0.0125597	0	0	0	0	0	0	0	0	0	0.0270983	0.015425	0.00434802	0.00695882	0.017188	0.0155207	0.00710348	0.0329375	0.0109661	0	0	0.0196899	0.00464253	0.00553526	0.00486003	0	0.037206	0.0208457	0.0446471	0.0591498	0.0334133	0.0226597	0.0440407	0.0350099	0	0	0	0	0.00934056	0	0	0	0.0339029	0.0420337	0	0.00808216	0.0075611	0.00769942	0.00350939	0.00335638	0	0	0	0.0344234	0.0158727	0.0363702	0.00847874	0.0550806	0.0393022	0.0110825	0.0250034	0.0180233	0.0289394	0	0	0	0	0	0	0	0.0116541	0.0295344	0.0119709	0.024695	0.0383498	0.0273493	0.0072594	0.0105869	0.00882976	0.0065757	0.00281183	0	0.00662011	0.00571919	0.0165585	0.00706065	0.0105155	0.0177632	0.058548	0.049134	0.0185071	0.00453371	0	0	0	0.0100918	0	0	0	0.0148335	0.0398406	0.0151737	0	0.011236	0.0122375	0	0	0	0.0192845	0	0	0.0363385	0.0221666	0.0749227	0.0319443	0.0243241	0.0254623	0.0534342	0.0869966	0.0170065	0.0442413	0.0176694	0.0289094	0.0473953	0.0170159	0.0280281	0.0388395	0.0473446	0.0124709	0.0111794	43	0.313869	43	0.364407
Q9H3R2	Mucin-13 OS=Homo sapiens GN=MUC13 PE=1 SV=3 - [MUC13_HUMAN]	0.00523166	0.0095754	0.00204909	0.000437575	0	0	0	0	0	0	0	0	0	0	0	0	0	0	0	0	0	0	0	0	0	0	0	0	0	0	0	0	0	0	0	0	0	0	0	0	0	0	0	0	0	0	0	0	0	0	0	0	0	0	0	0	0	0	0	0	0	0	0	0	0	0	0	0	0	0	0	0	0	0	0	0	0	0	0	0	0	0	0.0121612	0	0.04939	0.0280248	0.0145863	0	0.0105869	0.0412056	0.131514	0.0224947	0.0365619	0.109232	0.0829282	0.102663	0.0670762	0	0	0	0	0	0	0	0	0	0	0	0	0	0	0	0	0	0	0	0	0	0	0	0	0	0	0	0	0	0	0	0	0	0	0	0	0	0	0	0	0	0	0.00831393	0	123	0.89781	105	0.889831
Q9H4A4	Aminopeptidase B OS=Homo sapiens GN=RNPEP PE=1 SV=2 - [AMPB_HUMAN]	0.00642855	0.00611386	0.00251273	0.0189968	0.00979391	0	0	0	0	0	0.0312738	0	0.00610277	0.00605437	0	0.00868734	0	0	0	0	0	0	0	0	0	0.0133685	0	0	0	0.00548306	0	0	0	0.0278552	0.00553526	0.0388802	0.0229832	0	0	0	0	0.00119333	0	0.00275255	0.00259333	0	0.0144418	0	0	0	0	0.00498778	0	0.0180815	0	0	0.00107762	0	0.0115491	0.0666784	0.0167819	0.0104807	0.014508	0.0125094	0	0.00793635	0	0	0	0	0	0	0	0	0	0	0	0	0	0	0	0	0.0243224	0	0	0.00294998	0	0	0	0	0	0.0365538	0.0033238	0.00993016	0.00571919	0.0033117	0	0.00630928	0.0022204	0	0	0	0	0.0133218	0.00777001	0.00603755	0.00336395	0	0	0	0.00741675	0.00724375	0.0101158	0	0	0	0	0	0.00827267	0	0	0	0.0181693	0.0221666	0.00936534	0.0141975	0	0.0222795	0.0287722	0.0127936	0.0272104	0.0110603	0.00220868	0.00722735	0.0535773	0.00130892	0.0366522	0.0236415	0.0370523	0.0332557	0	78	0.569343	76	0.644068
Q9H4G4	Golgi-associated plant pathogenesis-related protein 1 OS=Homo sapiens GN=GLIPR2 PE=1 SV=3 - [GAPR1_HUMAN]	0.00333162	0.00534954	0.000903307	0.00390395	0.00279826	0	0	0	0	0	0	0	0.0122055	0	0	0	0	0	0	0	0	0	0	0	0	0	0	0	0	0.0109661	0.00506509	0	0	0	0.0332116	0	0.0183866	0	0	0	0.00319729	0	0	0.00550509	0.00648332	0.0112196	0.0192558	0.00835527	0	0.00934056	0.00449984	0.0299267	0	0.00452039	0	0	0	0	0.00769942	0.0526408	0.00335638	0.00174679	0.003627	0	0.0137694	0.00793635	0	0.00508725	0.00478962	0.00302325	0.00831186	0	0	0.0361742	0	0	0.00646538	0	0.00724375	0	0	0	0	0	0	0	0	0	0	0	0	0	0	0.00331005	0.00285959	0.0033117	0.00706065	0	0	0	0	0	0	0	0	0	0.00336395	0	0	0	0	0.00181094	0.00505791	0	0	0	0.00569152	0.00298178	0	0	0	0	0	0.00316666	0.0124871	0.0106481	0	0.00954836	0.0164413	0.00767617	0	0.00184339	0	0	0.012364	0	0	0	0	0	0	90	0.656934	79	0.669492
Q9H4M9	EH domain-containing protein 1 OS=Homo sapiens GN=EHD1 PE=1 SV=2 - [EHD1_HUMAN]	0.0231368	0.0324409	0.0102372	0.0307963	0.0153904	0	0.00333828	0	0.0445633	0.00131197	0.0234554	0	0.0122055	0.0121087	0	0	0.0203728	0	0.0102987	0	0	0.00246348	0.00578436	0	0	0.00190978	0.00344905	0	0.00693421	0.0438645	0.0101302	0.00480031	0.0246124	0	0.0332116	0.0388802	0.151689	0	0	0	0.00159864	0.01074	0	0.0770713	0.0674265	0.0224391	0.110721	0	0.00423747	0.0747245	0.0539981	0.0698289	0	0.0858874	0.00573186	0.0408318	0.00323286	0.00504074	0.107792	0.119319	0.0402766	0.0314421	0.215806	0.00625469	0.0344234	0.0238091	0	0	0.0167637	0.00906975	0.00554124	0	0	0.115757	0.0376628	0.0163523	0.0258615	0	0.0724375	0	0.00374995	0	0.0503822	0	0	0.00294998	0.00729315	0	0	0.00588651	0.0197271	0.0084355	0.0033238	0.0198603	0.0200172	0.0165585	0.00353032	0.0126186	0.0244244	0.00450369	0.0040945	0	0	0.0399654	0.02331	0.00603755	0	0.00727855	0	0.0508744	0	0.00905469	0.0151737	0.005251	0	0	0.0284576	0.0149089	0.049636	0.115707	0.0184128	0.0103397	0.00726771	0.0253333	0.0437049	0.0780862	0	0.0541074	0.0369929	0.0562919	0.0323124	0.0553016	0.0110434	0.00963646	0.043274	0	0.0194041	0.0607923	0.0391107	0.0124709	0	39	0.284672	36	0.305085
Q9H8H3	Methyltransferase-like protein 7A OS=Homo sapiens GN=METTL7A PE=1 SV=1 - [MET7A_HUMAN]	0.0048395	0.00818299	0.000602284	0.00641779	0	0	0	0	0.00495148	0	0	0	0.0122055	0.0121087	0	0	0	0	0.015448	0	0	0	0	0	0	0.00190978	0	0	0.00520066	0.0438645	0.0202603	0.0384025	0.00984494	0.0139276	0.022141	0.0243002	0.0137899	0	0	0	0	0	0	0.00275255	0.00129666	0.0112196	0.0144418	0	0	0	0	0.04489	0	0.00452039	0	0	0	0	0.00384971	0.0105282	0.026851	0.00524036	0	0	0	0	0	0	0	0	0	0	0.00450582	0	0	0	0	0	0.00724375	0	0	0	0.00347463	0	0.00329267	0	0.00182329	0	0	0	0.0164393	0.016871	0.0199428	0.00662011	0.00857878	0.0198702	0.0176516	0	0	0	0	0	0	0.0199827	0.01554	0	0.00336395	0	0	0	0	0	0	0	0	0	0	0.0119271	0	0	0	0	0.0181693	0.00316666	0.00312178	0	0.0104246	0.00318279	0	0.00255872	0.0034013	0.00368677	0	0.0240912	0.00206067	0.00654459	0	0	0.00411692	0.0374127	0	84	0.613139	78	0.661017
Q9H9B4	Sideroflexin-1 OS=Homo sapiens GN=SFXN1 PE=1 SV=4 - [SFXN1_HUMAN]	0.00354232	0.00440403	9.86465e-05	0.0108802	0	0	0	0	0	0	0	0	0	0	0	0	0	0	0	0	0	0	0	0	0	0	0	0	0	0	0	0.0144009	0	0.00464253	0	0	0.00459664	0	0	0	0	0	0	0.00275255	0.00129666	0	0.00481394	0	0	0	0	0	0	0	0	0	0	0	0	0.00350939	0.0201383	0	0.0090675	0	0	0	0	0	0	0	0	0	0	0	0	0	0.0129308	0	0	0	0	0	0	0	0	0.00147499	0	0	0	0.00588651	0.0295907	0.0084355	0.00997142	0.0231704	0.0114384	0.00662339	0.0282426	0	0	0	0	0	0	0	0	0.0120751	0	0	0	0	0	0	0	0	0	0	0.011383	0.00596356	0.0165453	0.0192845	0	0.0103397	0	0.00316666	0.0187307	0.00354937	0	0	0	0.0153523	0.0153059	0.00368677	0	0.0313185	0	0	0.00215601	0.00337735	0.00823384	0.101846	0	101	0.737226	93	0.788136
Q9HBB8	Cadherin-related family member 5 OS=Homo sapiens GN=CDHR5 PE=1 SV=3 - [CDHR5_HUMAN]	0.00291789	0.00549044	0.000911247	0.000437575	0	0	0	0	0	0	0	0	0	0	0	0	0	0	0	0	0	0	0	0	0	0	0.00344905	0	0	0	0	0	0	0	0	0	0	0	0	0	0	0	0	0	0	0	0	0	0	0	0	0	0	0	0	0	0	0	0	0	0	0	0	0	0	0	0	0	0	0	0	0	0	0	0	0	0	0	0	0	0	0	0.00347463	0	0.00658534	0.0176999	0.012763	0	0.00705791	0.00882976	0.0986355	0.0140592	0	0.0529608	0.0800686	0.0364287	0.0494246	0	0	0	0	0	0	0	0	0	0	0	0	0	0	0	0	0	0	0	0	0	0	0	0	0	0	0	0	0	0	0	0	0	0	0	0	0	0	0	0	0	0	0.00831393	0	123	0.89781	105	0.889831
Q9HCY8	Protein S100-A14 OS=Homo sapiens GN=S100A14 PE=1 SV=1 - [S10AE_HUMAN]	0.0332443	0.0598766	0.0089808	0.0178524	0.00279826	0	0.00333828	0.00406873	0.0594177	0	0.00390923	0.00313992	0.231905	0.230066	0.147765	0.234558	0.224101	0.0106786	0.159629	0.0715893	0.160123	0.0763678	0.0096406	0	0.0173971	0.0343761	0.032766	0.00710348	0.0329375	0.0712797	0.055716	0.120008	0.0886045	0.106778	0.0498173	0.116641	0.0505631	0	0	0	0.00319729	0	0	0	0.00129666	0	0	0	0	0	0	0	0	0	0	0.00291656	0.00215524	0	0.0384971	0.0350939	0.154394	0.0209614	0.021762	0.0125094	0.0137694	0.0357136	0	0	0	0	0.00277062	0	0	0	0	0	0	0	0.00724375	0	0	0	0.0660181	0.00149636	0.0329267	0.0339248	0.0218794	0.00544455	0	0.0382623	0.0295907	0.109661	0.116333	0.0695111	0.0743494	0.139091	0.0282426	0	0.00888159	0	0.032756	0	0	0.126557	0.12432	0.0966009	0.114374	0.0582284	0.0729454	0.0445151	0	0	0	0	0	0	0	0	0	0	0	0	0.0545078	0	0	0	0	0	0	0	0.0119046	0.0774222	0	0	0	0.0916242	0.0301841	0.0067547	0.0514615	0.00415697	0.0111794	61	0.445255	51	0.432203
Q9HD89	Resistin OS=Homo sapiens GN=RETN PE=1 SV=1 - [RETN_HUMAN]	0.0515212	0.0350306	0.0787487	0.0250829	0.0461713	0.0165334	0.023368	0.0271249	0.0742721	0.0118078	0.0488653	0.0345391	0.0488222	0.0363262	0.0831178	0.0521241	0.0916777	0.0587324	0.0566426	0.0204541	0.0296525	0.0123174	0.0115687	0	0.0156573	0.0190978	0.0258679	0.0156277	0.0260033	0.0219322	0.0202603	0.0288018	0.00984494	0.0232126	0.0442821	0.0194401	0.0275799	0.173089	0.0134008	0.0239181	1.48994	0.0930799	0.179945	0.112854	0.0570532	0.0186993	0.0336976	0.0167105	0.0211873	0.0373622	0.0314989	0.0299267	0.0187594	0.0474641	0.040123	0.026249	0.0361003	0.0176426	0.026948	0.0526408	0.0570585	0.0314421	0	0.0250188	0.0481928	0.0496022	0	0.00847874	0.0239481	0.0393022	0.0886599	0.01154	0.0225291	0.0723484	0.0107608	0.0163523	0.0193961	0.0145525	0.028975	0.00555679	0	0.0025898	0.00173732	0.00448907	0.019756	0.00442498	0.0145863	0	0.00176448	0	0	0	0	0	0	0	0	0.0462681	0.0466283	0.0315259	0.090079	0.0462677	0.0136011	0	0.01554	0.0181127	0.0269116	0	0	0.0063593	0.278128	0.206447	0.212432	0.278303	0.146067	0.0506984	0.0341491	0.152071	0.231635	0.269984	0	0.0775474	0.0181693	0.0221666	0.0187307	0.0425925	0.0104246	0.0509246	0.0575445	0.0383808	0.00850326	0.0202772	0.00662603	0.0457732	0.0164853	0	0.0194041	0.0489716	0.0370523	0.0145494	0	19	0.138686	17	0.144068
Q9HDC9	Adipocyte plasma membrane-associated protein OS=Homo sapiens GN=APMAP PE=1 SV=2 - [APMAP_HUMAN]	0.0534798	0.0678646	0.0262727	0.0867287	0.0167896	0	0.0367211	0.01085	0.0247574	0.00393592	0.00586384	0	0.0427194	0.0544893	0.0277059	0.0347494	0.0916777	0	0.0102987	0.010227	0	0.00985392	0.00192812	0	0.0173971	0.00381956	0.0137962	0	0.00693421	0.0493475	0.0101302	0.00960061	0.0147674	0.0464253	0.199269	0.126361	0.183866	0.0275001	0.00148898	0.0079727	0.0143878	0.0489266	0.00399877	0.187173	0.119293	0.0486181	0.240697	0.0125329	0.0127124	0.0747245	0.0989965	0.169585	0.0312656	0.0949281	0.0611399	0.0174993	0.0231689	0.0308745	0.0384971	0.0912441	0.0402766	0.0628843	0.177723	0.0125094	0.0413081	0.00396818	0	0.0118702	0.138899	0.0181395	0.0526418	0.0192334	0.024782	0.20981	0.026902	0.0109016	0.0840499	0	0.086925	0.0500111	0.0262497	0	0	0	0.039512	0.00294998	0.0145863	0	0	0.011773	0.0263028	0	0.016619	0.0364106	0.0285959	0.033117	0.0353033	0.0210309	0.0621711	0	0.0040945	0	0	0.0266436	0.12432	0.0422629	0.0672789	0.00727855	0	0.0572337	0.0333754	0.0507063	0.0910424	0.073514	0.011236	0.0104893	0.267501	0.0655992	0.272998	0.250699	0.12889	0.144755	0.0763109	0.0854999	0.131115	0.149074	0.0173744	0.120946	0.135641	0.135612	0.0238091	0.151158	0.0507995	0.113228	0.111276	0.0130892	0.0819283	0.0962545	0.111157	0.0249418	0.0186324	18	0.131387	18	0.152542
Q9NP72	Ras-related protein Rab-18 OS=Homo sapiens GN=RAB18 PE=1 SV=1 - [RAB18_HUMAN]	0.00410034	0.00456997	0.000952955	0.0118444	0	0	0	0	0	0	0	0	0	0	0	0	0	0	0	0	0	0	0	0	0	0	0	0	0.00866776	0	0	0.0144009	0	0.0324977	0	0.00972006	0.0183866	0	0	0	0	0.00596666	0	0.0110102	0.01167	0	0.00481394	0	0	0	0.00449984	0	0	0	0	0	0	0	0.0230982	0.0175469	0.0100691	0.00174679	0.021762	0.00625469	0.00688468	0.00595226	0	0	0	0	0	0	0	0	0	0	0	0	0	0	0	0	0.00521195	0	0.004939	0.00589997	0	0	0	0.00294325	0.00986355	0.0224947	0.0033238	0	0.00285959	0.0033117	0.0176516	0	0	0	0	0	0	0.0199827	0	0	0.00672789	0	0	0	0	0	0	0	0	0	0	0	0.0165453	0	0	0	0.0109016	0.00316666	0	0.0141975	0	0.0127312	0.0246619	0.0127936	0.0187072	0.0202772	0.00662603	0.00722735	0.0103033	0.00130892	0.0150921	0.0236415	0.0247015	0.0187064	0	90	0.656934	87	0.737288
Q9NQ38	Serine protease inhibitor Kazal-type 5 OS=Homo sapiens GN=SPINK5 PE=1 SV=2 - [ISK5_HUMAN]	0.00370561	0.00192487	0.00663331	0.000887467	0	0.0155	0.00500743	0.00406873	0	0.0052479	0.00586384	0	0	0	0	0	0	0	0.00514933	0	0	0.0147809	0.0115687	0.013044	0.0104382	0.0553837	0.0258679	0.00568279	0.050273	0	0	0	0	0	0	0	0	0	0	0	0	0	0	0	0	0	0	0	0	0	0	0	0	0	0	0	0	0	0	0	0	0	0	0	0.0137694	0.00595226	0	0	0	0	0	0	0	0	0	0	0	0	0	0	0	0.0025898	0.0416956	0.00448907	0.0263414	0.0383498	0.0145863	0.0108891	0.00529343	0.0206028	0	0.0196828	0	0	0.0343151	0.0198702	0	0	0	0.00450369	0	0	0	0	0	0	0	0	0	0	0	0	0	0	0	0	0	0	0	0	0	0	0.0109016	0	0	0	0	0	0	0	0	0.00184339	0	0	0	0	0	0	0.00411692	0	0	105	0.766423	89	0.754237
Q9NQC3	Reticulon-4 OS=Homo sapiens GN=RTN4 PE=1 SV=2 - [RTN4_HUMAN]	0.00624601	0.00781434	0.000970889	0.0166761	0	0	0	0	0	0	0	0	0.00610277	0	0.00923532	0.0173747	0	0	0	0	0.0059305	0	0	0	0	0	0.00172452	0	0	0	0	0	0.00492247	0.0139276	0.0387468	0.0340202	0.0229832	0	0	0	0	0.00238666	0	0.00550509	0.00648332	0.00747971	0.0144418	0	0	0	0	0.00997556	0	0.0158214	0.00191062	0.00583311	0	0	0.00384971	0.00350939	0.0134255	0.00349357	0.0090675	0	0	0	0	0	0.00239481	0	0	0	0	0.0289394	0	0	0.0193961	0	0.00724375	0	0	0	0	0	0.00658534	0	0	0	0	0	0.0065757	0.00562366	0.0033238	0.00993016	0.00857878	0.0132468	0.010591	0.00210309	0	0	0	0	0	0.00666089	0.00777001	0	0.00336395	0	0	0	0	0.00362188	0	0	0	0	0.0170746	0.0208725	0.0330907	0.0482114	0	0.0155095	0.0181693	0.0126666	0.0156089	0.0248456	0.0138995	0.0127312	0.0246619	0.0179111	0.0255098	0.0165905	0.0110434	0.0313185	0.0144247	0.00130892	0.0344961	0.00844338	0.00411692	0.0290988	0	73	0.532847	72	0.610169
Q9NR31	GTP-binding protein SAR1a OS=Homo sapiens GN=SAR1A PE=1 SV=1 - [SAR1A_HUMAN]	0.00314969	0.00368006	0.00136807	0.00667015	0	0	0	0	0	0	0.00781846	0	0	0.00605437	0	0	0.0101864	0	0.00514933	0	0	0	0	0	0	0.00381956	0.00344905	0	0.00346711	0	0	0.00480031	0	0.0185701	0.00553526	0.0145801	0.0137899	0	0	0	0	0	0	0.0110102	0.00518666	0	0.00962788	0	0	0	0	0	0	0.0158214	0	0	0.00161643	0.000630092	0.00769942	0.0105282	0.00335638	0	0	0	0	0.00198409	0	0	0	0	0	0	0	0	0	0	0	0	0	0	0	0	0.0173732	0	0.00164633	0.00294998	0.00182329	0	0	0.00588651	0.0065757	0.0084355	0.00664761	0.0132402	0.00571919	0.00662339	0.00353032	0	0	0	0	0	0	0.0133218	0.01554	0	0	0	0	0	0	0	0	0	0	0	0	0.00596356	0.024818	0	0	0	0.00726771	0.0126666	0.00936534	0.0106481	0	0.0159139	0.00411032	0.00255872	0.00510195	0.00737354	0	0.00481823	0.012364	0	0.00862404	0.0135094	0.00617538	0.00623545	0	84	0.613139	80	0.677966
Q9NRD8	Dual oxidase 2 OS=Homo sapiens GN=DUOX2 PE=1 SV=2 - [DUOX2_HUMAN]	0.00976818	0.0176456	0.000607464	0.0110628	0	0	0	0	0	0	0	0	0.0549249	0.0544893	0.0738825	0.121623	0.0305592	0	0.015448	0.00511352	0.0296525	0	0	0	0	0.0114587	0	0	0	0.0164492	0.0101302	0.100806	0.0246124	0.116063	0.0110705	0.116641	0.124109	0	0	0	0	0.00477333	0	0.00825764	0.00129666	0	0.0144418	0	0	0	0.00899969	0.00498778	0	0	0	0	0	0	0	0	0	0	0	0	0	0	0	0	0	0	0	0	0	0	0	0	0	0	0.0144875	0	0	0	0	0	0.00823167	0	0	0	0	0	0	0.00281183	0.00997142	0.0397206	0.00285959	0.0198702	0.00353032	0	0	0	0	0	0	0.0266436	0.02331	0	0.0168197	0	0	0	0	0	0	0	0	0	0	0	0	0	0	0	0.0472401	0.0253333	0.00312178	0	0	0	0	0	0	0.0405545	0	0	0.00206067	0.0497389	0.0215601	0	0.0205846	0	0	95	0.693431	84	0.711864
Q9NRP0	Oligosaccharyltransferase complex subunit OSTC OS=Homo sapiens GN=OSTC PE=1 SV=1 - [OSTC_HUMAN]	0.00399189	0.00728219	0.000272479	0.00421762	0	0	0	0	0.00495148	0	0.00195461	0	0.0366166	0.0121087	0.0277059	0.026062	0.0305592	0	0.015448	0.010227	0.0177915	0	0.00192812	0	0	0	0	0	0	0.0164492	0.0101302	0.00480031	0.00492247	0.0139276	0.0166058	0.00972006	0.0137899	0	0	0	0	0	0	0	0	0	0.0144418	0	0.00423747	0	0	0.0149633	0	0	0	0	0	0	0.00384971	0.0105282	0.0100691	0	0	0	0	0.00595226	0	0	0	0	0	0	0	0	0	0.0109016	0.0193961	0	0.0217313	0	0	0	0.00347463	0	0	0.00294998	0	0	0	0.00588651	0	0.00562366	0	0	0.00857878	0	0.00353032	0	0	0	0	0	0	0.0333045	0	0	0.00336395	0	0	0	0	0	0	0	0	0	0	0	0.00827267	0	0	0	0.00726771	0	0.00624356	0.00709874	0	0	0.012331	0	0.00850326	0.00737354	0.00662603	0	0.006182	0	0.00646803	0.00168868	0.00411692	0.00623545	0	87	0.635036	80	0.677966
Q9NSB4	Keratin, type II cuticular Hb2 OS=Homo sapiens GN=KRT82 PE=3 SV=3 - [KRT82_HUMAN]	0.0053883	0.00387187	0.00889537	0	0.0125922	0.00310001	0	0.00271249	0	0	0.0117277	0	0.0122055	0.0242175	0.0369413	0	0	0	0	0	0	0.0369522	0.0212093	0.00869603	0.0243559	0.0286467	0.0241433	0.00710348	0.0242697	0	0.0101302	0	0.0196899	0	0.0166058	0	0	0.0776473	0.00595593	0.00637816	0.0415648	0.00477333	0	0.0165153	0.0103733	0	0	0.00417763	0	0	0	0	0.0125063	0	0	0	0	0	0	0	0	0	0	0	0	0	0	0.0101745	0.00957923	0	0.00554124	0	0.00225291	0	0	0	0	0.00970167	0.00724375	0.00555679	0	0.0038847	0.0225851	0.00448907	0.014817	0.0235999	0.0182329	0.00544455	0.00882239	0.0206028	0	0.0140592	0.016619	0.0132402	0	0.0165585	0	0	0	0	0	0	0	0	0	0	0	0	0	0	0	0	0	0	0	0	0	0	0	0	0	0	0	0	0	0	0	0	0	0	0	0	0	0	0	0	0	0	0	0	0	90	0.656934	71	0.601695
Q9NUQ9	Protein FAM49B OS=Homo sapiens GN=FAM49B PE=1 SV=1 - [FA49B_HUMAN]	0.0144286	0.00798037	0.00589843	0.0606116	0.00699565	0	0.00166914	0	0.0742721	0	0.00781846	0	0	0	0	0	0	0	0	0	0	0.00739044	0	0	0	0.00381956	0	0	0	0.00548306	0	0	0	0.00928505	0.022141	0.0243002	0.0413698	0	0	0	0	0	0	0.0770713	0.0505699	0.00747971	0.0336976	0	0.00423747	0.00934056	0.0179994	0.00997556	0.00625313	0.0768466	0.00382124	0	0	0	0.0500462	0.0877347	0.026851	0.0139743	0.018135	0	0.0137694	0.00396818	0	0	0.00718442	0	0	0	0	0.0144697	0	0	0.00646538	0	0.028975	0	0.00374995	0	0	0	0	0	0	0	0	0	0	0	0	0	0	0	0	0.00841237	0.00444079	0	0	0	0	0.00666089	0	0	0.00672789	0	0	0.0063593	0	0	0	0	0	0	0.00569152	0	0	0.00964227	0	0	0.0399724	0.0316666	0.0686792	0.138425	0	0.044559	0.209626	0.130495	0.0221085	0.0626751	0.0265041	0.00963646	0.080366	0	0.0689923	0.0878111	0.0864553	0.0436482	0	80	0.583942	77	0.652542
Q9NZ01	Very-long-chain enoyl-CoA reductase OS=Homo sapiens GN=TECR PE=1 SV=1 - [TECR_HUMAN]	0.00242961	0.00390694	0.000597192	0.00300964	0	0	0	0	0	0	0	0	0.0122055	0	0.0277059	0	0.0101864	0	0.015448	0.010227	0.0177915	0	0	0	0	0.0133685	0.00517357	0	0.00520066	0.00548306	0.00506509	0.0144009	0	0.0139276	0.0110705	0	0.0137899	0	0	0	0	0	0	0.00275255	0	0	0	0	0	0	0	0.00498778	0	0.00226019	0	0	0	0	0	0.00701877	0.00671276	0.00174679	0.0018135	0	0	0.00198409	0	0	0	0	0	0	0	0.00723484	0	0	0	0	0	0	0	0	0.00173732	0	0	0.00294998	0	0	0	0.00294325	0.00328785	0.0112473	0.0033238	0	0.00571919	0.0033117	0.010591	0	0	0	0	0	0	0	0	0	0.00336395	0	0	0	0	0	0	0	0	0	0	0	0	0.00964227	0	0	0.00363385	0	0	0.00354937	0	0	0	0.00255872	0.00850326	0.00921693	0	0.00481823	0.00206067	0.0104713	0	0	0.0102923	0.00207848	0	92	0.671533	83	0.70339
Q9NZ08	Endoplasmic reticulum aminopeptidase 1 OS=Homo sapiens GN=ERAP1 PE=1 SV=3 - [ERAP1_HUMAN]	0.00258879	0.00337595	0.000639375	0.00576578	0	0	0	0	0	0	0	0	0	0	0	0	0	0	0	0	0	0	0	0	0	0	0	0	0	0	0.00506509	0	0.00492247	0.0139276	0	0.00972006	0.0137899	0	0	0	0	0	0	0.00550509	0.00129666	0	0.0144418	0	0	0	0.00449984	0	0	0.0158214	0	0	0	0	0	0.0105282	0	0	0.0018135	0	0.00688468	0	0	0	0	0	0	0	0	0	0	0	0	0	0	0	0	0	0	0	0.00658534	0.00294998	0.00364657	0	0	0.0147163	0.0295907	0.0196828	0	0.00331005	0.0257363	0.0165585	0.0141213	0	0	0	0	0	0	0	0	0	0	0	0	0	0	0	0	0	0	0	0	0	0	0	0	0	0	0.0348333	0	0	0	0.00636558	0.00411032	0	0.00170065	0.0202772	0	0	0.024728	0	0.01078	0.0067547	0	0	0	106	0.773723	95	0.805085
Q9NZD2	Glycolipid transfer protein OS=Homo sapiens GN=GLTP PE=1 SV=3 - [GLTP_HUMAN]	0.00211287	0.00351966	0.000876288	0.00116691	0	0	0	0	0	0	0.00390923	0	0.00610277	0	0	0	0	0	0.0102987	0.010227	0	0	0.00578436	0	0	0.017188	0.00344905	0	0.00520066	0.00548306	0.00506509	0.0336022	0.0344573	0.00464253	0.00553526	0	0.00919329	0	0	0	0	0	0	0	0	0	0	0	0	0	0	0	0	0	0	0	0	0	0.00384971	0	0.0100691	0	0	0	0	0.00198409	0	0	0	0	0	0	0	0	0	0	0	0	0	0	0	0	0.00347463	0	0.00164633	0.00294998	0.00546986	0	0	0	0	0.0140592	0.0033238	0.0331005	0.00285959	0.00993509	0	0	0	0	0	0	0	0.00666089	0.00777001	0	0	0	0	0	0	0	0	0	0	0	0	0	0	0	0	0	0.00363385	0	0	0	0	0	0	0.00255872	0	0.00737354	0	0	0.00206067	0.00654459	0	0	0	0	0	103	0.751825	89	0.754237
Q9NZT1	Calmodulin-like protein 5 OS=Homo sapiens GN=CALML5 PE=1 SV=2 - [CALL5_HUMAN]	0.0236497	9.84318e-05	0.057685	0.000186528	0.00279826	0.0609668	0.0617583	0.131556	0.108932	0.0459191	0.00977307	0	0.00610277	0	0	0	0	0	0	0	0	0.524721	0.283434	0.14131	0.167012	0.414423	0.210392	0.0923453	0.47326	0	0	0	0	0	0	0	0	0.0161765	0	0.0079727	0.00479593	0	0.00933047	0.0853289	0.0376032	0	0	0	0	0	0	0	0	0	0.0210168	0.00874967	0.0355615	0.0163824	0	0	0	0	0	0	0	0	0	0	0.00478962	0	0.0110825	0	0.00450582	0	0	0	0	0	0	0	0	0	0.0121612	0	0	0.0309748	0	0.0072594	0.0229382	0	0	0	0	0	0	0	0	0.044165	0.0199836	0.00900739	0.0696065	0	0.0136011	0	0	0	0	0	0	0	0.00370837	0	0.00505791	0	0	0	0	0	0	0	0	0	0	0	0	0	0	0	0	0	0.00170065	0.00184339	0	0	0	0	0	0	0	0	0	95	0.693431	78	0.661017
Q9P2R7	Succinate--CoA ligase [ADP-forming] subunit beta, mitochondrial OS=Homo sapiens GN=SUCLA2 PE=1 SV=3 - [SUCB1_HUMAN]	0.00312416	0.00299126	0.00156791	0.00814466	0.00279826	0	0	0	0.00495148	0.00131197	0	0	0	0	0	0	0	0	0	0	0	0	0	0	0.00173971	0.00381956	0.00517357	0.00284139	0.00173355	0	0	0	0.0246124	0.0185701	0.00553526	0.0194401	0	0	0	0	0	0.00119333	0.00266585	0.00275255	0.00388999	0	0	0	0	0	0	0	0	0	0	0	0	0	0	0	0	0	0	0	0	0	0	0	0.00239481	0	0	0	0.00450582	0	0	0	0	0	0	0	0	0	0.0138985	0	0.00329267	0.00737496	0.00364657	0	0	0.011773	0.0131514	0.00281183	0.00997142	0.0165503	0.00571919	0.0165585	0.0141213	0.00210309	0.00444079	0.00900739	0	0	0.00226685	0.0266436	0	0	0	0	0	0	0	0	0	0	0	0	0	0	0	0	0	0	0.00726771	0	0.00312178	0	0.0173744	0	0	0	0.0153059	0.00921693	0	0.0265003	0	0.00523567	0.00215601	0	0.00205846	0.0665115	0	92	0.671533	83	0.70339
Q9UBC5	Unconventional myosin-Ia OS=Homo sapiens GN=MYO1A PE=2 SV=1 - [MYO1A_HUMAN]	0.00800026	0.0148698	0.0031091	0	0	0	0	0	0	0	0	0	0	0	0	0	0	0	0	0	0	0	0	0	0	0	0	0	0	0	0	0	0	0	0	0	0	0	0	0	0	0	0	0	0.00129666	0	0	0	0	0	0	0	0	0	0	0	0	0	0	0	0.00671276	0	0	0	0	0	0	0	0	0	0	0	0	0	0	0	0	0	0	0	0	0	0.0608061	0.00897814	0.059268	0.0383498	0.00364657	0	0.00176448	0.0206028	0.220286	0.0956023	0.0199428	0.191983	0.137261	0.105974	0.123561	0	0	0	0	0	0	0	0	0	0	0	0	0	0	0	0	0	0	0	0	0	0	0	0	0	0	0	0	0	0	0	0	0	0	0	0	0	0	0	0	0	0	0	0	121	0.883212	102	0.864407
Q9UBC9	Small proline-rich protein 3 OS=Homo sapiens GN=SPRR3 PE=1 SV=2 - [SPRR3_HUMAN]	0.0651499	0.0700037	0.0520912	0.0877998	0.0265835	0.0496001	0.0317137	0.055606	0.113884	0.0209916	0.0801392	0.00313992	0.0610277	0.115033	0.0554119	0.0694987	0.0713049	0.0266966	0.175077	0.0767028	0.201637	0.0640505	0.0829091	0.0652202	0.0330544	0.297926	0.19832	0.0767176	0.240964	0.115144	0.131692	0.206413	0.182131	0.0696379	0.0166058	0.0923406	0.105723	0	0	0	0	0	0	0	0	0	0	0	0	0	0	0	0	0	0	0	0	0	0.0384971	0.0666784	0.107404	0.0139743	0.0344565	0.0250188	0.020654	0.0357136	0	0	0	0	0	0	0	0	0	0	0	0	0	0	0	0.0880532	0.359625	0.0763142	0.200853	0.258124	0.0583452	0.0871128	0.164096	0.0912409	0	0.13778	0.122981	0.0595809	0.108665	0.0960392	0.11297	0	0.0199836	0	0.16378	0	0	0.199827	0.22533	0.380366	0.232112	0.116457	0.113471	0.228935	0	0	0	0	0	0	0	0	0	0	0	0	0.225299	0.0253333	0	0.00354937	0	0.00318279	0.0780961	0.00511744	0.0527202	0.219363	0	0	0.00206067	0.494771	0.170325	0.104698	0.16056	0.0374127	0.085709	57	0.416058	53	0.449153
Q9UBD6	Ammonium transporter Rh type C OS=Homo sapiens GN=RHCG PE=1 SV=1 - [RHCG_HUMAN]	0.0233333	0.045756	0.00515976	0.00372849	0	0.00103334	0.0150223	0.00678122	0.00495148	0.00787185	0.00390923	0.0125597	0.0366166	0.115033	0.0738825	0.13031	0.183355	0.00533931	0.0978373	0.0357946	0.166054	0	0.0096406	0.00217401	0.00347941	0.0343761	0.0172452	0.00568279	0.0329375	0.104178	0.0405207	0.216014	0.152597	0.106778	0.0166058	0.0874806	0.0597564	0	0	0	0	0	0	0	0	0	0	0	0	0	0	0	0	0	0	0	0	0	0.026948	0	0.0839095	0.0174679	0	0	0.00688468	0.00396818	0	0	0	0	0	0	0	0	0	0	0	0	0	0	0	0	0.0260598	0	0.0181097	0.0368748	0.0145863	0.00544455	0.00529343	0.00588651	0.0493178	0.101226	0	0.0562709	0.0629111	0.0894158	0.0529549	0	0.00444079	0	0.0204725	0	0	0.452941	0.13986	0.00603755	0.0336395	0	0	0.0190779	0	0	0	0	0	0	0	0	0	0	0	0	0.00363385	0	0.00312178	0	0	0	0	0	0	0.0516148	0	0	0	0	0	0	0	0.0124709	0	77	0.562044	62	0.525424
Q9UBG3	Cornulin OS=Homo sapiens GN=CRNN PE=1 SV=1 - [CRNN_HUMAN]	0.051083	0.062226	0.0364586	0.057825	0.03218	0.0392667	0.0300446	0.0515373	0.0297089	0.0236155	0.0351831	0.0345391	0.0671305	0.0544893	0.110824	0.0955608	0.132423	0	0.061792	0.0818163	0.189776	0.0443426	0.0771248	0.0369581	0.0817661	0.326573	0.174177	0.0227311	0.227095	0.0438645	0.116497	0.47043	0.172286	0.088208	0.0110705	0.0534603	0.0321765	0	0	0	0	0	0	0	0	0	0	0	0	0	0	0	0	0.00226019	0	0	0.000538811	0	0.026948	0.00350939	0.0570585	0.0227082	0.007254	0	0.0481928	0.0595226	0	0	0	0	0	0	0	0	0	0	0	0	0	0	0	0.0530909	0.201529	0.0359126	0.0971337	0.202074	0.0528753	0.036297	0.0247027	0.120673	0.023015	0.174334	0.0465333	0.0397206	0.162997	0.0662339	0.0494246	0	0.011102	0	0.057323	0	0	0.273097	0.17094	0.27169	0.23884	0.065507	0.00810504	0.139905	0	0	0	0	0	0	0	0	0	0	0	0	0.334314	0.00316666	0	0	0	0	0.00822064	0	0.0136052	0.136411	0	0	0	0.32592	0.0603682	0.0253301	0.142034	0.00831393	0.0409912	60	0.437956	52	0.440678
Q9UBR2	Cathepsin Z OS=Homo sapiens GN=CTSZ PE=1 SV=1 - [CATZ_HUMAN]	0.00438761	0.00125061	0.00379479	0.0163714	0.00139913	0	0.00166914	0.00135625	0.00990295	0.00393592	0	0	0	0	0	0	0	0	0.00514933	0	0	0	0.00385624	0	0	0.00572935	0	0.00284139	0.00520066	0	0	0	0	0	0	0	0	0.00647061	0.00446694	0.00637816	0.00799322	0.00357999	0.00266585	0.0275255	0.00518666	0	0	0	0	0	0	0	0	0.00678058	0.00382124	0	0.00161643	0	0	0	0.00335638	0.00174679	0	0	0.00688468	0.00198409	0	0.00169575	0.00239481	0	0	0	0	0.0144697	0	0	0	0.0145525	0	0	0	0	0.0451703	0	0.004939	0.00442498	0.00182329	0	0.00176448	0.00882976	0	0.00562366	0	0	0.00571919	0	0.00353032	0.00420619	0.00888159	0.00450369	0.008189	0.00308452	0	0	0	0	0	0	0	0	0	0.00905469	0	0	0	0	0.00569152	0	0	0	0	0	0.0617755	0.00949998	0.00936534	0.0248456	0.0451734	0.0127312	0.012331	0.00511744	0.0493189	0.0129037	0.00220868	0.0289094	0.006182	0.00654459	0	0.00844338	0.00617538	0.00207848	0.00745295	74	0.540146	73	0.618644
Q9UBW5	Bridging integrator 2 OS=Homo sapiens GN=BIN2 PE=1 SV=3 - [BIN2_HUMAN]	0.00282587	0.00105591	0.00107035	0.0137757	0.00139913	0	0	0	0	0	0	0	0	0	0	0	0	0	0	0	0	0	0.00192812	0	0	0	0	0	0	0	0	0	0	0	0	0	0	0.00647061	0.00148898	0.00956724	0.00479593	0.00715999	0	0.0192678	0.00259333	0	0.00481394	0	0.00423747	0.00934056	0	0	0	0.00226019	0	0	0	0.00126018	0	0.0140375	0	0.00349357	0.0018135	0	0.00688468	0.00396818	0	0	0	0	0	0	0	0.00723484	0	0	0	0	0	0	0	0	0	0	0	0	0	0	0	0	0	0	0	0	0	0	0	0	0	0	0	0	0	0	0	0	0	0	0	0	0	0	0	0	0	0.00174822	0	0	0	0.00964227	0	0	0	0.0285	0.0187307	0.0212962	0	0.0127312	0.0369929	0.0153523	0	0.0184339	0	0.00722735	0.0267887	0	0.00646803	0.0320848	0.0288184	0.00831393	0	102	0.744526	96	0.813559
Q9UGM3	Deleted in malignant brain tumors 1 protein OS=Homo sapiens GN=DMBT1 PE=1 SV=2 - [DMBT1_HUMAN]	0.0269162	0.0447112	0.0162179	0.000380387	0.00279826	0	0	0	0.00990295	0	0	0	0	0	0	0	0	0	0	0	0	0	0	0.00869603	0	0.00190978	0	0.0014207	0.00173355	0	0	0	0	0	0	0	0	0.00161765	0	0	0.135885	0.00119333	0	0	0	0.00747971	0.0144418	0.00835527	0.00423747	0	0	0.00498778	0.00625313	0	0	0.0116662	0.00107762	0.000630092	0	0.00350939	0	0.00349357	0	0	0	0	0	0.00678299	0.00478962	0.00302325	0	0.00384667	0.00901165	0	0	0	0	0	0	0	0	0.0220133	0.0347464	0.0134672	0.24695	0.0663746	0.207855	0.0163336	0.0247027	0.226631	0.309058	0.0478011	0.0465333	0.476648	0.506148	0.39078	0.617807	0.00630928	0.00888159	0.00450369	0	0	0	0.00666089	0.02331	0.0181127	0.00672789	0	0	0	0	0.0325969	0	0	0	0.0174822	0.0170746	0.0208725	0	0	0	0.00516983	0	0	0	0	0	0	0	0	0	0	0	0.00722735	0	0	0	0	0	0	0	83	0.605839	65	0.550847
Q9UH99	SUN domain-containing protein 2 OS=Homo sapiens GN=SUN2 PE=1 SV=3 - [SUN2_HUMAN]	0.00758855	0.00952609	0.00479002	0.00951436	0.00279826	0	0.0133531	0	0	0	0	0	0	0.0121087	0	0.00868734	0	0	0	0	0	0	0	0	0	0	0.00172452	0	0	0.0109661	0	0.00480031	0	0.00464253	0.0332116	0.0680404	0.0689497	0.00161765	0	0	0	0.0262533	0	0.0633086	0.0466799	0.0186993	0.0336976	0.00835527	0	0.0186811	0.0269991	0.00997556	0	0.0632854	0.00573186	0	0	0	0.0192485	0.0175469	0.0436329	0.00174679	0.0235755	0.0312735	0.0413081	0.00793635	0	0	0.011974	0	0	0.00384667	0	0.0144697	0.0107608	0	0.00646538	0	0	0	0	0	0.00173732	0	0.00329267	0.00147499	0.00182329	0	0	0	0.00328785	0	0	0	0	0	0	0.00420619	0.0133224	0	0	0	0	0	0	0	0	0	0	0	0	0.00181094	0	0	0	0	0	0.00298178	0	0.0385691	0	0	0.0109016	0.0158333	0.0124871	0.0106481	0	0.0127312	0	0.00767617	0	0.047928	0.00220868	0	0.0144247	0	0.01078	0	0.0185261	0.0166279	0	79	0.576642	72	0.610169
Q9UHG3	Prenylcysteine oxidase 1 OS=Homo sapiens GN=PCYOX1 PE=1 SV=3 - [PCYOX_HUMAN]	0.00320289	0.00372585	0.000454896	0.00959575	0	0	0	0	0	0	0	0	0	0	0	0	0	0	0	0	0	0	0.00192812	0	0	0.00954891	0	0.0014207	0.00173355	0.0109661	0.0151953	0	0.00492247	0.0324977	0.00553526	0.0194401	0	0	0	0	0	0	0	0.00550509	0.00129666	0	0	0	0	0	0	0.00498778	0	0	0	0	0	0	0	0	0.0201383	0.00524036	0.003627	0	0	0.00198409	0	0	0.00239481	0	0	0	0	0	0	0	0	0	0	0	0	0	0	0	0.00164633	0	0	0	0	0	0.00328785	0.00562366	0	0	0.00571919	0	0	0	0	0	0	0	0	0.0199827	0.02331	0.0120751	0.00336395	0	0	0	0	0	0	0	0	0	0.0227661	0	0	0	0	0.0103397	0.0109016	0.00633332	0.00936534	0.0106481	0.00694975	0.00636558	0	0	0.0221085	0.00368677	0	0.0289094	0	0.00261784	0.00215601	0.00168868	0.00823384	0.0623545	0	95	0.693431	90	0.762712
Q9UHL4	Dipeptidyl peptidase 2 OS=Homo sapiens GN=DPP7 PE=1 SV=3 - [DPP2_HUMAN]	0.00392561	0.00613686	0.00199797	0.00239145	0	0.00103334	0	0	0	0	0	0	0	0	0	0	0	0	0	0.0153406	0	0.00739044	0.00771248	0.00434802	0.0121779	0.0190978	0.00344905	0.00568279	0.0208026	0	0	0	0	0	0	0.00972006	0	0	0	0	0	0	0	0.00275255	0.00777998	0	0	0.0334211	0	0.00934056	0.0179994	0	0	0.00452039	0	0	0.000538811	0	0.0115491	0.0105282	0.00671276	0.00698714	0.0018135	0	0.0481928	0.00793635	0	0	0	0	0	0	0	0	0	0	0	0.0194033	0	0	0	0	0.00521195	0	0	0	0	0	0.00529343	0.0323758	0	0.0309302	0	0.0198603	0.0400343	0.0132468	0	0	0	0	0.0040945	0	0	0	0.00777001	0.0120751	0	0	0	0	0	0	0	0	0	0	0	0.00596356	0	0.0192845	0	0	0.00363385	0	0	0.0141975	0	0	0.00411032	0	0	0	0	0.00240912	0	0	0.00646803	0.00844338	0.00617538	0	0	92	0.671533	80	0.677966
Q9UIV8	Serpin B13 OS=Homo sapiens GN=SERPINB13 PE=1 SV=2 - [SPB13_HUMAN]	0.0104951	0.00304111	0.0193432	0.00873968	0.00839478	0.0206667	0.011684	0.0230562	0.0396118	0.0104958	0.00781846	0.00627983	0	0	0	0	0	0	0	0.0153406	0.0177915	0.11332	0.0829091	0.0152181	0.0539309	0.200527	0.0948488	0.0625107	0.143885	0.0109661	0	0.0288018	0.00492247	0	0	0.0243002	0	0.00647061	0	0	0	0.00238666	0	0.0165153	0.00259333	0	0	0	0	0	0	0	0	0	0.00191062	0.00291656	0.00754335	0	0	0.00350939	0	0.00524036	0	0	0	0	0	0	0	0	0.0138531	0	0.00225291	0	0	0	0	0	0	0	0	0.0012949	0.00694927	0.00448907	0.0115243	0.0191749	0.00729315	0.00181485	0.00352895	0	0	0.0478011	0	0.00993016	0.00285959	0	0.00706065	0.00630928	0.011102	0.00900739	0.049134	0	0	0.00666089	0	0	0.00336395	0	0	0	0	0	0	0	0	0	0	0	0	0	0	0	0.0218031	0	0	0	0	0	0	0	0.0034013	0.0534582	0	0	0	0.0523567	0.0172481	0.00337735	0.0144092	0	0	79	0.576642	67	0.567797
Q9UJ70	N-acetyl-D-glucosamine kinase OS=Homo sapiens GN=NAGK PE=1 SV=4 - [NAGK_HUMAN]	0.0136293	0.0177264	0.00481732	0.026232	0	0	0	0	0.00495148	0	0.0175915	0	0.0366166	0.0181631	0	0.0173747	0.0101864	0	0.015448	0.0153406	0.0059305	0	0.00578436	0	0.00347941	0.0190978	0.0120717	0	0.0138684	0.0219322	0.00506509	0.0288018	0.0147674	0.0510678	0.0276763	0.0583204	0.0827396	0.00161765	0	0	0.00159864	0.00119333	0	0.0330306	0.0233399	0	0	0	0	0.00934056	0	0.04489	0	0.0406835	0.00191062	0.00583311	0.00215524	0.00189028	0.0384971	0.063169	0.0436329	0.0122275	0.018135	0.0312735	0.020654	0.0277772	0	0	0.00478962	0	0.00831186	0	0	0.0144697	0	0	0.00646538	0	0.0217313	0	0	0	0.0243224	0	0.0131707	0.0103249	0	0	0	0	0	0.0253065	0	0.00662011	0.0228768	0.0132468	0.00353032	0.0147217	0.0022204	0	0	0	0	0.0199827	0.00777001	0	0.0168197	0.00727855	0	0.0127186	0	0.00181094	0	0	0	0	0.0227661	0.026836	0.074454	0.0771382	0	0	0.0218031	0.0221666	0.00312178	0.0532406	0	0.0668385	0.0287722	0.0307047	0.0306117	0.0313376	0.0154607	0.0120456	0.0329707	0.0104713	0.0388082	0.0422169	0.0370523	0.0207848	0	53	0.386861	51	0.432203
Q9UJU6	Drebrin-like protein OS=Homo sapiens GN=DBNL PE=1 SV=1 - [DBNL_HUMAN]	0.00780742	0.00802426	0.00373783	0.0190945	0.00419739	0	0	0	0.00495148	0.00262395	0.02541	0	0	0	0	0	0	0	0	0	0	0	0.00385624	0	0.00347941	0.0305565	0	0	0.0173355	0.00548306	0.00506509	0.0576037	0.0147674	0.0371402	0.00553526	0.0340202	0.064353	0	0	0	0	0.00596666	0.00133292	0.0330306	0.0376032	0	0.00962788	0.00835527	0	0	0.00899969	0	0	0.00226019	0	0.00583311	0.00107762	0.00315046	0.0500462	0.0561502	0.0167819	0.00174679	0.003627	0.00625469	0.00688468	0.0138886	0	0	0	0	0	0	0	0	0	0	0	0	0	0	0	0	0.00868659	0	0	0.00884995	0.00911644	0	0	0.00882976	0	0	0.0033238	0	0.00571919	0	0	0	0	0	0	0	0	0.0466263	0.02331	0	0.00336395	0	0	0	0	0	0	0	0	0	0	0	0	0	0	0	0.0290708	0.0348333	0.0561921	0.0354937	0	0.0732041	0.012331	0.0102349	0.0136052	0.0165905	0.00441735	0	0.00206067	0.00916242	0.01078	0.0135094	0.02676	0.0145494	0	77	0.562044	74	0.627119
Q9UKU9	Angiopoietin-related protein 2 OS=Homo sapiens GN=ANGPTL2 PE=2 SV=1 - [ANGL2_HUMAN]	0.0106471	0.0141401	0.00294343	0.0219549	0	0	0	0	0	0	0	0	0	0	0	0.026062	0	0	0	0.0460217	0	0	0.00192812	0	0	0.00190978	0.00344905	0	0	0	0	0	0.0147674	0	0	0	0	0	0	0	0.00479593	0	0	0.0357831	0.0207466	0	0.00481394	0.0375987	0.0296623	0.102746	0.0179994	0	0.0125063	0	0	0	0.00161643	0.00441064	0.0692947	0.0245657	0.00671276	0.0611375	0	0	0.110155	0.0833317	0	0	0	0	0	0	0	0	0	0	0	0.029105	0	0	0.00374995	0	0.0521195	0	0.00329267	0.00147499	0	0	0	0.0441488	0	0.0984141	0	0.00331005	0.0257363	0.00993509	0	0.0189278	0.00666119	0	0.0040945	0	0	0	0	0	0	0	0	0	0	0.00362188	0	0	0	0	0	0.0149089	0	0	0	0	0.0799448	0	0	0	0.170269	0	0	0	0.0901345	0	0	0.0120456	0	0	0	0	0.00411692	0.0457266	0.0149059	92	0.671533	80	0.677966
Q9UL25	Ras-related protein Rab-21 OS=Homo sapiens GN=RAB21 PE=1 SV=3 - [RAB21_HUMAN]	0.00306854	0.00384212	0.000298486	0.00870857	0	0	0	0	0	0	0	0	0	0	0	0	0	0	0	0.00511352	0	0	0	0	0	0	0	0	0	0.00548306	0	0	0	0.00464253	0.0166058	0.0194401	0.0137899	0	0	0	0.00319729	0	0	0.00275255	0.00388999	0	0.00962788	0	0	0	0	0	0	0.00226019	0	0	0	0	0.0115491	0.0280751	0.0302074	0.00524036	0.0090675	0.00625469	0	0.00198409	0	0	0.00239481	0	0	0	0	0.00723484	0	0	0	0	0	0	0	0	0	0	0	0	0	0	0	0	0	0	0	0.00662011	0	0	0.00353032	0	0.0022204	0	0	0	0	0	0	0	0	0	0	0	0	0	0	0	0	0	0	0	0.024818	0.0289268	0	0	0	0	0	0.0177469	0	0.00954836	0.0287722	0.00255872	0.00850326	0.0202772	0	0.00481823	0.018546	0.00130892	0.0150921	0.0135094	0.0164677	0.00831393	0	99	0.722628	93	0.788136
Q9ULC5	Long-chain-fatty-acid--CoA ligase 5 OS=Homo sapiens GN=ACSL5 PE=1 SV=1 - [ACSL5_HUMAN]	0.0120134	0.0228129	0.00282457	0.00385614	0	0	0	0	0	0	0	0	0	0	0	0	0	0	0	0	0	0	0	0	0	0	0	0	0	0	0	0	0	0.0185701	0	0	0	0	0	0	0	0	0	0	0	0	0	0	0	0	0	0	0	0	0	0	0	0	0	0	0	0	0	0	0	0	0	0	0	0	0	0	0	0	0	0	0	0	0	0	0	0	0.0573315	0.00149636	0.0658534	0.0280248	0.00546986	0	0	0.111844	0.282755	0.134968	0.0997142	0.254874	0.165856	0.109286	0.236532	0	0	0	0	0	0	0	0	0	0	0	0	0	0	0	0	0	0	0	0	0	0	0	0	0	0.0109016	0	0.00624356	0	0	0	0	0	0.0561215	0	0	0	0	0	0	0	0	0	0	120	0.875912	104	0.881356
Q9ULV4	Coronin-1C OS=Homo sapiens GN=CORO1C PE=1 SV=1 - [COR1C_HUMAN]	0.00269561	0.00319237	0.000944504	0.00623575	0.00279826	0	0	0	0	0	0.00390923	0	0	0	0	0	0	0	0	0	0	0	0	0	0.00173971	0.00190978	0	0	0	0	0	0	0	0.0139276	0	0.00486003	0.0137899	0.00161765	0	0.00318908	0	0.00477333	0	0.0165153	0.00259333	0	0.0144418	0.00417763	0.00423747	0.0186811	0.00899969	0.00498778	0	0	0	0	0	0	0.00769942	0.0210563	0	0	0.007254	0.00625469	0	0	0	0	0	0	0	0	0	0	0	0	0	0	0	0	0	0	0.00694927	0	0.00164633	0	0	0	0	0.00294325	0	0.00562366	0	0.00662011	0	0.0033117	0	0	0	0	0	0	0	0	0.01554	0	0	0	0	0	0	0	0	0.005251	0	0	0	0.00596356	0.00827267	0.0192845	0	0	0	0.00316666	0.00936534	0.0106481	0.00347488	0.00318279	0.0164413	0.0102349	0	0.00921693	0	0.00240912	0.0226673	0	0.00646803	0.0067547	0.0102923	0.00415697	0	90	0.656934	85	0.720339
Q9UM07	Protein-arginine deiminase type-4 OS=Homo sapiens GN=PADI4 PE=1 SV=2 - [PADI4_HUMAN]	0.0390849	0.0466855	0.0213187	0.0666465	0.00139913	0	0	0	0	0.00262395	0.00390923	0	0.00610277	0	0	0	0.0101864	0	0.0102987	0.0204541	0	0.00492696	0.00771248	0	0.00173971	0.0152783	0.00344905	0	0.00520066	0.0274153	0	0	0	0.0464253	0.238016	0.0388802	0.147093	0.0113236	0	0.00478362	0.00159864	0.0489266	0.0053317	0.143132	0.17505	0.0934964	0.178116	0.0584869	0.0296623	0.140108	0.112496	0.08978	0	0.23732	0.0534974	0.078747	0.00646573	0.0346551	0.103942	0.263204	0.0167819	0.0943264	0.0598455	0.0312735	0.0550775	0.0198409	0.00606171	0	0.0598702	0.00302325	0.00277062	0	0	0.0578787	0.026902	0.0218031	0	0	0.0434625	0.0555679	0.0224997	0	0	0.00299271	0	0.00147499	0.00729315	0	0.00176448	0.0412056	0	0	0	0.0165503	0	0.0033117	0.010591	0.0189278	0.0288652	0	0	0	0	0	0.00777001	0	0	0.0291142	0	0.0063593	0	0.0525172	0.0404633	0.10502	0	0.015734	0.0853728	0.0894534	0.132363	0.21213	0.0736513	0.0672078	0.101748	0.0949998	0.0530703	0.095833	0	0.0923008	0.115089	0.0409396	0.0527202	0.0995428	0.0309215	0.0602279	0.103033	0	0.0323401	0.138471	0.0864553	0.06859	0	43	0.313869	40	0.338983
Q9UM54	Unconventional myosin-VI OS=Homo sapiens GN=MYO6 PE=1 SV=4 - [MYO6_HUMAN]	0.00350426	0.00331719	0.00222147	0.00789554	0	0	0	0	0	0	0	0	0	0	0	0	0	0	0.015448	0.00511352	0.0059305	0	0.00192812	0	0	0.00381956	0.00517357	0	0.00520066	0.0109661	0.00506509	0.0192012	0.00984494	0.0232126	0	0.00972006	0.00459664	0.00161765	0.00595593	0.00318908	0	0.00119333	0.00399877	0.00550509	0	0	0	0	0	0	0	0	0	0	0	0	0	0	0	0	0.00671276	0	0	0	0	0.00198409	0	0	0	0	0	0	0	0	0	0	0	0	0	0	0	0	0.0729673	0.00448907	0.004939	0.00442498	0	0	0	0	0.0065757	0.016871	0.00664761	0.0231704	0.014298	0.0132468	0.00706065	0	0	0	0	0	0	0	0	0	0	0	0	0	0	0	0	0	0	0	0	0	0	0	0	0	0.0109016	0	0	0	0.00694975	0	0	0	0.0255098	0.0129037	0	0.0313185	0	0	0.00215601	0	0	0.060276	0	97	0.708029	85	0.720339
Q9Y277	Voltage-dependent anion-selective channel protein 3 OS=Homo sapiens GN=VDAC3 PE=1 SV=1 - [VDAC3_HUMAN]	0.0322578	0.0526288	0.00554569	0.0445142	0.00839478	0	0.00166914	0	0.0148544	0	0	0	0.128158	0.102924	0.120059	0.121623	0.101864	0.0213573	0.07724	0.0255676	0.0415135	0.00246348	0.00192812	0	0.00521912	0.0152783	0.0068981	0	0.00866776	0.098695	0.0962366	0.0288018	0.093527	0.0835655	0.0774936	0.0631804	0.0689497	0.00161765	0	0	0	0.00238666	0	0.0165153	0.0103733	0.0186993	0.0433255	0	0.00423747	0.0467028	0.0224992	0.0698289	0.050025	0.0293825	0.0133743	0.00291656	0.00107762	0.000630092	0.0538959	0.0526408	0.104048	0.0262018	0.061659	0.0250188	0.0137694	0.0297613	0	0	0.00478962	0	0.022165	0	0.0382995	0.0578787	0.0161412	0.0272539	0.0711192	0.00485084	0.130388	0.0222272	0.00374995	0	0.00173732	0	0.0230487	0.0176999	0.0109397	0	0	0.023546	0.0723327	0.0759195	0.0797713	0.0595809	0.0571919	0.0629222	0.0423639	0.00630928	0.00888159	0	0.0040945	0	0	0.0466263	0.01554	0.0120751	0.0302755	0	0	0	0.0148335	0.00905469	0.00505791	0	0	0	0.0682982	0.0566538	0.0827267	0.144634	0	0.0258491	0.0472401	0.0285	0.0374614	0.0106481	0.0208493	0.00954836	0	0.00255872	0.0663254	0.0405545	0.0265041	0.269821	0.018546	0.140054	0.0237161	0.0101321	0.0226431	0.0706684	0	32	0.233577	30	0.254237
Q9Y2J8	Protein-arginine deiminase type-2 OS=Homo sapiens GN=PADI2 PE=1 SV=2 - [PADI2_HUMAN]	0.0185399	0.0215926	0.00919723	0.0361151	0.0153904	0	0	0	0	0.00131197	0.02541	0	0.00610277	0.00605437	0	0	0	0	0.015448	0.0204541	0	0	0	0	0.00347941	0.00381956	0.00517357	0	0.00693421	0.0493475	0	0.00480031	0	0.0278552	0.0996347	0.0534603	0.124109	0	0	0	0.00159864	0.00954665	0	0.0220204	0.0350099	0.00373986	0.13479	0.00417763	0	0.00934056	0.0269991	0.0249389	0	0.11301	0.0305699	0.0641643	0.00377167	0.0189028	0.0577456	0.0736971	0.0302074	0.0349357	0.0235755	0.0125094	0.0481928	0.0138886	0	0	0.0359221	0	0.00554124	0	0.00675874	0.0289394	0	0.0109016	0.00646538	0	0.0434625	0	0.00749991	0	0.00173732	0	0.00823167	0	0.00546986	0	0	0.0147163	0.00328785	0	0	0.0165503	0	0	0.010591	0.00841237	0.022204	0.0180148	0.0040945	0	0	0.0133218	0.00777001	0	0.00336395	0	0	0.0190779	0	0.0126766	0.0101158	0.015753	0	0	0.00569152	0.0536721	0.0909993	0.0964227	0	0	0.0109016	0.0538332	0.0686792	0.106481	0	0.0222795	0.0411032	0.0307047	0.00510195	0.0516148	0.0198781	0.00722735	0.0473953	0	0.0603682	0.057415	0.0741046	0.0290988	0	51	0.372263	48	0.40678
Q9Y2Q0	Phospholipid-transporting ATPase IA OS=Homo sapiens GN=ATP8A1 PE=1 SV=1 - [AT8A1_HUMAN]	0.00468076	0.0088774	0.000548521	0.00316573	0	0	0	0	0	0	0	0	0.0122055	0.00605437	0.00923532	0	0	0	0	0	0	0	0	0	0	0	0	0	0	0.0274153	0.00506509	0	0	0	0.0608879	0.0340202	0.0367732	0	0	0.00159454	0	0	0	0.00550509	0.00777998	0.00373986	0.0385115	0	0	0.00934056	0.00449984	0.0548656	0	0.0135612	0	0	0	0.000630092	0.00769942	0.0140375	0.0167819	0	0.0163215	0.00625469	0.00688468	0.00396818	0	0	0	0	0	0	0	0.0795833	0.00538039	0	0.0129308	0	0.028975	0.00555679	0	0	0	0	0.00164633	0	0	0	0	0	0	0	0	0.00993016	0	0.0132468	0.010591	0	0	0	0	0	0	0	0	0	0	0	0	0	0	0	0	0	0	0	0	0	0	0.00964227	0	0	0.00363385	0	0.00312178	0.00709874	0	0.00318279	0.00411032	0.00511744	0	0.00737354	0	0	0.00206067	0	0.01078	0.00337735	0.0102923	0	0	91	0.664234	83	0.70339
Q9Y2Q3	Glutathione S-transferase kappa 1 OS=Homo sapiens GN=GSTK1 PE=1 SV=3 - [GSTK1_HUMAN]	0.00543095	0.00585163	0.0015939	0.0153674	0	0	0	0	0	0	0	0	0	0	0	0	0	0	0.015448	0	0.0059305	0	0	0	0.00173971	0	0	0	0.00520066	0	0.0101302	0.0240015	0.00984494	0.0742804	0	0.0437403	0.0229832	0	0	0	0	0	0	0.0275255	0.00518666	0	0	0	0	0	0	0	0.0125063	0	0	0	0	0	0.0115491	0.0210563	0.0100691	0.00349357	0.003627	0	0	0.00198409	0	0	0	0	0	0	0	0	0	0	0	0	0	0	0	0	0.0416956	0.00149636	0.004939	0.00147499	0	0	0	0.0147163	0.023015	0.00562366	0.0132952	0.00662011	0.00857878	0.0132468	0.00706065	0	0	0	0	0	0	0	0	0	0	0	0	0	0	0	0	0	0	0	0	0	0	0	0	0	0.00363385	0.00633332	0.00624356	0.00709874	0.00694975	0.00318279	0.00822064	0.00511744	0.0544208	0.0405545	0	0.0289094	0.00824266	0.0222516	0.0194041	0.00506603	0.0164677	0.0498836	0	89	0.649635	87	0.737288
Q9Y2S2	Lambda-crystallin homolog OS=Homo sapiens GN=CRYL1 PE=1 SV=3 - [CRYL1_HUMAN]	0.00567987	0.00331338	0.00290439	0.0215824	0	0	0	0	0	0	0	0	0	0	0	0	0	0	0	0	0	0	0	0	0	0.00572935	0	0	0	0	0.0202603	0	0.0246124	0	0	0.00486003	0.00459664	0	0	0	0	0	0	0.0110102	0.00518666	0	0	0	0	0	0	0	0.00625313	0	0	0	0.000538811	0	0.00384971	0.0105282	0.00671276	0.00174679	0	0.00625469	0	0.00793635	0	0	0	0	0	0	0	0	0	0	0	0	0	0	0	0	0.133773	0	0.00164633	0.00294998	0	0	0	0.023546	0	0.0253065	0.0033238	0.0132402	0.0257363	0.00662339	0.00706065	0	0	0	0	0	0	0	0	0	0	0	0	0	0	0.00181094	0	0	0	0	0	0.00298178	0	0	0	0	0.0799448	0.00633332	0	0.00354937	0.107721	0	0	0	0.0374143	0.00921693	0	0.0481823	0	0.00130892	0	0	0	0.116395	0	101	0.737226	91	0.771186
Q9Y2Y8	Proteoglycan 3 OS=Homo sapiens GN=PRG3 PE=1 SV=2 - [PRG3_HUMAN]	0.0307748	0.035888	0.0343446	0.00356821	0.00279826	0	0.00333828	0.00406873	0	0	0.00586384	0	0	0	0	0	0.0509321	0	0	0.010227	0	0.0147809	0.0134968	0	0.0156573	0	0.00344905	0	0.00173355	0.0493475	0	0	0.0147674	0	0.0442821	0.00486003	0.0275799	0.0032353	0.00744491	0.00478362	0.00639458	0.0131266	0	0.0137627	0.01556	0.00747971	0.0144418	0.0208882	0.0127124	0.00934056	0.00899969	0.00997556	0.0187594	0.0293825	0.0114637	0.0437484	0.00808216	0.0081912	0	0.0175469	0.026851	0	0.007254	0	0	0.00992044	0.0394011	0.140747	0.050291	0.220697	0.326933	0.105783	0.103634	0.144697	0.0645647	0.34885	0.161634	0.0194033	0.0941688	0.0555679	0.168748	0	0.0642808	0.0748178	0.0428047	0.00884995	0.025526	0	0	0.00588651	0.134802	0.016871	0.0199428	0.155572	0.0371747	0.0596105	0.0353033	0.067299	0.286431	0.0630517	0.040945	0.0185071	0	0.106574	0.04662	0.0241502	0.0134558	0.1019	0.0243151	0.0190779	0.0111251	0.00181094	0	0	0	0	0	0	0	0	0	0	0.00363385	0	0	0.0248456	0	0.00636558	0	0	0	0.00368677	0	0	0.006182	0	0	0.0168868	0.00411692	0.00207848	0	47	0.343066	36	0.305085
Q9Y394	Dehydrogenase/reductase SDR family member 7 OS=Homo sapiens GN=DHRS7 PE=1 SV=1 - [DHRS7_HUMAN]	0.00907438	0.0145649	0.000954313	0.0150906	0	0	0	0	0	0	0	0	0.00610277	0.0121087	0.00923532	0	0	0	0	0	0	0	0	0	0	0	0	0	0	0.0109661	0	0	0.00984494	0	0.0332116	0.0145801	0.0321765	0	0	0	0	0.00119333	0	0.00275255	0.01167	0.0224391	0.0192558	0	0	0	0	0.0399022	0	0.0339029	0	0	0	0.000630092	0.0115491	0.045622	0.0302074	0.00698714	0.0199485	0	0	0.00198409	0	0	0	0	0	0	0	0.0578787	0.00538039	0.0218031	0.0387923	0	0.0144875	0	0.00374995	0	0	0	0.00329267	0	0	0	0	0.00294325	0.124938	0.0112473	0.0033238	0.0827513	0.0457535	0.0198702	0.0317729	0	0	0	0	0	0	0	0	0	0	0	0	0	0	0	0	0	0	0	0.011383	0.0119271	0.049636	0.0289268	0	0.0103397	0	0.00949998	0.0187307	0.0390431	0	0.0222795	0.0164413	0.0255872	0.00170065	0.0276508	0	0.00963646	0.0267887	0	0.0172481	0.0287075	0.0247015	0.0187064	0	81	0.591241	76	0.644068
Q9Y3B3	Transmembrane emp24 domain-containing protein 7 OS=Homo sapiens GN=TMED7 PE=1 SV=2 - [TMED7_HUMAN]	0.00406996	0.00776164	0.000102788	0.00371617	0	0	0	0	0	0	0	0	0.0183083	0	0	0	0	0	0	0	0	0.00246348	0	0	0	0	0	0	0	0.0109661	0	0	0	0.0278552	0	0.0243002	0.0183866	0	0	0	0	0	0	0	0	0	0.00962788	0	0	0	0	0	0	0	0	0	0	0	0.00769942	0.0105282	0.0100691	0	0.010881	0	0	0	0	0	0	0	0	0	0	0.0289394	0	0	0.0129308	0	0.028975	0	0	0	0	0	0.00329267	0	0	0	0	0.011773	0.0394542	0.0112473	0.00664761	0.0463407	0.014298	0.033117	0.00353032	0	0	0	0	0	0	0	0.02331	0	0.0100918	0	0	0.0127186	0	0	0	0	0	0	0.0170746	0.00596356	0.0165453	0.00964227	0	0	0	0.00316666	0	0.00354937	0	0	0.00411032	0.00255872	0.00850326	0.00921693	0	0.00481823	0.00206067	0.00261784	0.00215601	0.00506603	0.00823384	0.0145494	0	94	0.686131	88	0.745763
Q9Y446	Plakophilin-3 OS=Homo sapiens GN=PKP3 PE=1 SV=1 - [PKP3_HUMAN]	0.00436356	0.00543178	0.0039214	0.00218097	0	0	0	0.00135625	0	0	0	0	0.00610277	0	0.00923532	0.00868734	0	0	0.00514933	0	0.0415135	0.00492696	0	0	0.00173971	0.0802108	0.0137962	0	0.0537401	0.00548306	0	0.0336022	0	0.0603528	0	0.00972006	0.00919329	0	0	0	0	0	0	0	0	0	0	0	0	0	0	0	0	0	0	0	0	0	0	0.00350939	0.0100691	0	0	0	0	0.00198409	0	0	0	0	0	0	0	0	0	0	0	0	0	0	0	0	0.0503822	0	0.00164633	0.0117999	0	0	0	0.00882976	0	0.0309302	0.00664761	0.00662011	0.0114384	0.0264936	0	0	0	0	0	0	0	0.0199827	0.00777001	0	0.0134558	0	0	0	0	0	0	0	0	0	0	0	0	0	0	0	0.025437	0	0	0	0	0	0	0	0	0.00553016	0	0	0	0.0104713	0	0	0	0	0	103	0.751825	87	0.737288
Q9Y490	Talin-1 OS=Homo sapiens GN=TLN1 PE=1 SV=3 - [TLN1_HUMAN]	0.0740856	0.0620277	0.0233976	0.262828	0.0167896	0	0.00333828	0	0.00495148	0.00393592	0.0273646	0	0.00610277	0	0.00923532	0.00868734	0.0101864	0	0.00514933	0	0	0.00492696	0.00385624	0	0.0139176	0.00572935	0.0120717	0	0.0346711	0.0822459	0.0962366	0.0240015	0.0492247	0.139276	0.10517	0.0923406	0.496438	0.0258824	0.00148898	0.0191345	0.0127892	0.0525066	0.00399877	0.266997	0.265816	0.0486181	0.0625812	0.0543092	0.0296623	0.177471	0.152995	0	0.0125063	0.300606	0.00573186	0.00291656	0.00215524	0.00567083	0.338774	0.393051	0.0906223	0.0960732	0.0816075	0.143858	0.20654	0.142854	0.021216	0.0033915	0.0215533	0.00906975	0.0332474	0	0.0157704	0.0795833	0.0322824	0.0272539	0.0323269	0.00485084	0	0.00555679	0.0674992	0	0.0173732	0	0.00987801	0.00294998	0.00911644	0	0.00352895	0.0470921	0.00986355	0.0084355	0.0033238	0.0297905	0.0228768	0.033117	0	0.00630928	0.00444079	0	0	0.00308452	0	0	0.00777001	0.0301878	0	0	0	0.0254372	0	0.0162984	0.0252896	0.010502	0	0	0.0170746	0.0119271	0.115817	0.0674959	0	0.0103397	0.101748	0.272333	0.355883	0.663733	0.055598	0.305548	0.624769	0.332634	0.100338	0.317062	0.178903	0.101183	0.408012	0.00916242	0.222069	0.371509	0.380815	0.184985	0.00745295	27	0.19708	27	0.228814
Q9Y4L1	Hypoxia up-regulated protein 1 OS=Homo sapiens GN=HYOU1 PE=1 SV=1 - [HYOU1_HUMAN]	0.00361999	0.00461599	0.00180887	0.00570796	0	0	0	0	0	0	0	0	0	0	0	0	0	0	0.00514933	0	0	0	0	0	0	0.00763913	0.00172452	0	0	0	0	0.00480031	0.00492247	0.0417827	0	0	0.0413698	0.00161765	0	0	0.00319729	0	0	0.0220204	0.00907665	0	0	0	0	0	0	0	0.0250125	0.011301	0	0	0	0	0.00384971	0.0245657	0.00671276	0	0	0	0	0	0	0	0.00478962	0	0	0	0	0	0	0	0	0	0	0	0	0	0.0173732	0	0.004939	0.0103249	0.00729315	0	0	0.035319	0.0197271	0.00562366	0	0.0132402	0.0200172	0.00993509	0.021182	0	0	0	0	0	0	0	0	0	0	0	0	0	0	0	0	0	0	0	0	0.00298178	0	0	0	0	0.0327047	0.019	0.0187307	0	0	0	0	0	0.0034013	0.0129037	0	0	0	0.00916242	0.00215601	0	0	0.0103924	0	100	0.729927	89	0.754237
Q9Y5Z4	Heme-binding protein 2 OS=Homo sapiens GN=HEBP2 PE=1 SV=1 - [HEBP2_HUMAN]	0.0050352	0.00149015	0.00601126	0.0137265	0.0153904	0.00310001	0	0.00678122	0.0396118	0.00787185	0.0195461	0.00627983	0	0.00605437	0	0	0	0	0	0	0	0.00246348	0.00771248	0	0.00347941	0.0267369	0.0189698	0.00284139	0.0190691	0	0	0.0288018	0	0.0185701	0	0.00486003	0.0183866	0.00970591	0	0.0079727	0.00319729	0.00238666	0	0.0110102	0.00777998	0	0	0	0	0	0	0	0	0.0180815	0.0171956	0	0.00161643	0.00126018	0	0.00350939	0	0	0	0.00625469	0	0.00595226	0.00303085	0	0.00718442	0.00906975	0.00831186	0	0	0	0	0	0	0	0	0	0	0	0.00694927	0	0.014817	0.0117999	0.00546986	0	0	0	0	0	0	0	0	0	0	0	0	0	0.008189	0	0	0	0	0	0	0	0	0	0	0	0	0	0	0.00174822	0	0	0	0	0	0	0.0145354	0.00633332	0.00936534	0.0319443	0	0.0350107	0.0411032	0.0255872	0.0119046	0.0221206	0	0	0.0103033	0.00785351	0.00431202	0.0135094	0.0102923	0.0166279	0	80	0.583942	76	0.644068
Q9Y678	Coatomer subunit gamma-1 OS=Homo sapiens GN=COPG1 PE=1 SV=1 - [COPG1_HUMAN]	0.00666576	0.00789149	0.00355638	0.0118305	0	0	0	0	0	0	0.00390923	0	0.00610277	0.0181631	0.00923532	0.026062	0.0101864	0	0	0	0	0	0	0	0	0.0133685	0	0	0.00346711	0	0	0.0192012	0.00984494	0.0417827	0	0.0340202	0.0597564	0	0	0	0	0	0	0.00825764	0.0207466	0	0	0	0	0	0	0	0	0.00678058	0	0	0	0	0.0115491	0.0280751	0.00335638	0.00349357	0.0090675	0.0125094	0.020654	0.00992044	0	0	0	0	0	0	0	0	0	0	0	0	0	0	0	0	0.125087	0	0.00164633	0.0117999	0	0	0	0.00588651	0.00328785	0.0196828	0	0.0198603	0.00857878	0.0198702	0.00353032	0	0	0	0.0040945	0	0	0	0.03108	0	0	0	0	0.0445151	0	0	0	0	0	0	0	0	0	0	0	0	0.0581416	0.00633332	0.0218525	0.00709874	0.0104246	0	0	0.00511744	0.0323124	0.0184339	0	0	0.00206067	0	0.0172481	0.00844338	0.0102923	0.0270203	0	87	0.635036	81	0.686441
Q9Y6N5	Sulfide:quinone oxidoreductase, mitochondrial OS=Homo sapiens GN=SQOR PE=1 SV=1 - [SQOR_HUMAN]	0.0176236	0.0225447	0.00627239	0.0350212	0.0125922	0	0.00166914	0.00135625	0.0148544	0	0	0	0.0549249	0.00605437	0	0	0.0203728	0	0.0205973	0	0.0296525	0	0.0115687	0	0.00521912	0.0152783	0.00517357	0	0.015602	0.0274153	0.0101302	0.0192012	0.0147674	0.120706	0.0553526	0.0583204	0.0873362	0.00161765	0	0	0	0.00596666	0.00133292	0.0247729	0.0285266	0.0149594	0.0914649	0	0	0	0.00899969	0.0748167	0.0125063	0.0271223	0.00573186	0.00583311	0.00215524	0.00126018	0.0346474	0.0561502	0.026851	0.00698714	0.014508	0	0.00688468	0.00595226	0	0.00169575	0.0215533	0	0.0277062	0.01154	0.0180233	0.0578787	0	0.0109016	0.0258615	0	0.0144875	0	0	0	0.00347463	0	0.0164633	0.00737496	0.0237027	0	0	0.0264893	0.0460299	0.0309302	0.016619	0.0364106	0.0600515	0.0364287	0.0706065	0.00210309	0.0199836	0	0.008189	0	0	0.0399654	0.00777001	0	0.00672789	0	0	0.0063593	0	0.00181094	0	0	0	0	0	0.00298178	0.0165453	0	0	0.00516983	0.0290708	0.0538332	0.0624356	0.0461418	0	0.0286451	0.0411032	0.0255872	0.0765293	0.0460846	0.0176694	0.0313185	0.03091	0.0104713	0.0215601	0.0320848	0.0288184	0.0831393	0	44	0.321168	42	0.355932
Q9Y6R7	IgGFc-binding protein OS=Homo sapiens GN=FCGBP PE=1 SV=3 - [FCGBP_HUMAN]	0.152924	0.254591	0.0911911	0.00311846	0.0279826	0.00206667	0.00166914	0.00406873	0.0247574	0	0.00195461	0	0.00610277	0	0	0	0.0203728	0	0.0102987	0.0715893	0	0	0.00385624	0	0.00173971	0.0114587	0.0137962	0.0014207	0.0606744	0	0	0	0	0.0603528	0.00553526	0.0583204	0	0.0452943	0.00595593	0.0191345	0.00319729	0.00715999	0	0	0	0.0560978	0.259953	0.279901	0.207636	0.112087	0.125996	0.00997556	0	0	0.00191062	0.00291656	0.0053881	0.00126018	0.00384971	0.119319	0.00335638	0.00698714	0	0	0.0137694	0.0138886	0.00303085	0	0.00239481	0	0.022165	0.00192334	0.00450582	0	0.0161412	0	0	0.111569	0	0.0166704	0.0599992	0.229197	0.52467	0.121205	1.77804	0.92777	0.587098	0.166966	0.483467	1.12432	2.50205	1.75177	0.714618	2.59839	1.46697	1.04318	2.81367	0.00210309	0	0.00450369	0	0	0	0.00666089	0	0	0.0370034	0	0	0	0	0	0	0	0	0	0	0.00596356	0.0413633	0.0289268	0	0	0.00363385	0.00949998	0.00312178	0	0	0	0	0	0	0.0147471	0	0	0	0.0117803	0	0	0.0164677	0	0	58	0.423358	45	0.381356

### Sheet: C. HuP 50-66% CB+
UniProt Acc No.	Description of proteins	Avg abundance_all	Avg abundance_UP-fc	Avg abundance_CB	Avg abundance_UP-nc	P1_CB_17	P1_CB_18	P1_CB_19	P1_CB_20	P1_CB_3	P1_CB_31	P1_CB_4	P1_CB_5	P2_CB_32	P2_CB_33	P2_CB_42	P2_CB_43	P2_CB_44	P2_CB_45	P2_CB_59	P2_CB_60	P4_CB_24	P4_CB_25	P4_CB_26	P4_CB_35	P4_CB_36	P4_CB_46	P4_CB_47	P4_CB_48	P5_CB_15	P5_CB_27	P5_CB_37	P5_CB_49	P5_CB_50	P6_CB_29	P6_CB_30	P6_CB_38	P6_CB_51	P6_CB_52	P6_CB_53	P6_CB_54	P7_CB_41	P7_CB_55	P7_CB_56	P7_CB_57	P7_CB_64	P7_CB_65	P7_CB_69	P7_CB_70	P8_CB_58	P8_CB_66	P8_CB_68	P8_CB_71	P8_CB_72	P8_CB_73	P9_CB_74	P9_CB_75	P9_CB_76	P9_CB_77	P9_CB_79	P9_CB_80
A6NHL2	Tubulin alpha chain-like 3 OS=Homo sapiens GN=TUBAL3 PE=1 SV=2 - [TBAL3_HUMAN]	0.00664945	0.0105494	0.00319855	0.00409434	0.011193	0	0	0	0.00495148	0	0.0175915	0	0	0.00578436	0	0.00347941	0.00763913	0.00862262	0	0.0138684	0	0	0	0	0.00596666	0	0.0137627	0.0103733	0.00452039	0	0	0	0	0	0	0.00957923	0	0	0	0	0	0.0295344	0.00299271	0.00987801	0.00442498	0	0	0	0.0105155	0.00444079	0	0	0	0	0	0	0	0	0	0
A8K2U0	Alpha-2-macroglobulin-like protein 1 OS=Homo sapiens GN=A2ML1 PE=1 SV=3 - [A2ML1_HUMAN]	0.0237576	0.0101342	0.041003	0.017384	0.0223861	0.0527001	0	0.0311936	0.00990295	0.00787185	0.0136823	0.00627983	0.307935	0.156178	0.0260881	0.147875	0.555747	0.32766	0.093766	0.478461	0	0	0	0	0	0	0	0.00129666	0	0	0	0.0118538	0	0	0	0	0	0	0	0	0	0.00347463	0	0.00987801	0.00737496	0	0	0	0	0	0	0.024567	0	0	0	0	0	0	0	0
A8K7I4	Calcium-activated chloride channel regulator 1 OS=Homo sapiens GN=CLCA1 PE=1 SV=3 - [CLCA1_HUMAN]	0.0971585	0.151827	0.0695973	0	0	0	0	0	0	0	0	0	0	0	0	0	0	0	0	0	0	0	0	0	0	0	0	0	0	0	0	0.000538811	0	0	0	0	0	0	0	0	0.090643	1.17095	0.101752	0.82646	0.852545	0.38289	0.147003	0.324664	0	0	0	0	0	0	0	0	0	0	0	0
B0I1T2	Unconventional myosin-Ig OS=Homo sapiens GN=MYO1G PE=1 SV=2 - [MYO1G_HUMAN]	0.00353768	0.00495605	0.000800987	0.0069754	0	0	0	0	0	0	0	0	0	0	0	0	0	0	0	0	0.00161765	0	0.00159454	0	0.00119333	0	0.0165153	0.0103733	0.0135612	0	0	0	0	0	0	0	0	0	0	0	0	0	0	0	0	0	0	0	0	0	0	0	0	0	0	0	0	0	0	0
B9A064	Immunoglobulin lambda-like polypeptide 5 OS=Homo sapiens GN=IGLL5 PE=2 SV=2 - [IGLL5_HUMAN]	0.183137	0.159703	0.232318	0.114652	0.278427	0.0940335	0.0317137	0.0705247	0.153496	0.051167	0.0899122	0.0690781	0.307935	0.202453	0.0782643	0.161793	0.17188	0.21729	0.107973	0.168155	0	0	0	0	0	0	0	0	0.162734	0.173867	0.104996	0.205826	0.34403	0.297024	0.157705	0.301746	0.402092	0.288145	0.476987	0.396512	0.101002	0.231063	0.0822996	0.167926	0.342198	0.191445	0.134299	0.209973	0	0	0	0	0	0	0.708299	0.762405	1.22907	1.48603	0.460674	1.33739
O00160	Unconventional myosin-If OS=Homo sapiens GN=MYO1F PE=1 SV=3 - [MYO1F_HUMAN]	0.0272244	0.040141	0.0104093	0.0346355	0.0125922	0	0.00333828	0.00542498	0.0198059	0	0.0175915	0	0	0.00578436	0	0	0.00381956	0	0	0.0138684	0.00161765	0	0.00159454	0.00159864	0.0167066	0.00666462	0.104597	0.0661298	0.110749	0.0133743	0.0466649	0.00484929	0.0081912	0	0	0.0167637	0	0.0138531	0	0	0	0.0104239	0	0.00164633	0.00147499	0.00729315	0.00181485	0	0.0126186	0.022204	0	0	0	0	0	0.00905469	0.00505791	0.015753	0	0
O00187	Mannan-binding lectin serine protease 2 OS=Homo sapiens GN=MASP2 PE=1 SV=4 - [MASP2_HUMAN]	0.133436	0.129225	0.0739819	0.322407	0.00139913	0.00103334	0	0	0	0.00393592	0	0	0	0	0	0	0	0	0	0	0.0129412	0.00595593	0.0143509	0.327722	0.0238666	0	0.217451	0.184126	0.0565048	0	0.00874967	0.255396	0.0296143	0	0	0	0	0	0	0	0.0064745	1.17095	0.112227	0.0362194	0.103249	0.0364657	0.0290376	0.0229382	0.365938	0.115461	0.0270222	0.151497	0	0	0.122376	0.19377	0.106216	0.231044	0.123596	0.0454538
O00204	Sulfotransferase family cytosolic 2B member 1 OS=Homo sapiens GN=SULT2B1 PE=1 SV=2 - [ST2B1_HUMAN]	0.002504	0.00282952	0.00294644	0.000137781	0	0	0.00166914	0	0	0	0.0117277	0	0.00246348	0.00771248	0	0.00173971	0.0458348	0.0155207	0.0014207	0.0208026	0	0	0	0	0	0	0	0	0	0	0	0	0	0	0	0	0	0	0	0	0	0.0260598	0	0.004939	0.0132749	0.00364657	0	0	0	0	0	0.008189	0	0	0	0	0	0	0	0
O00231	26S proteasome non-ATPase regulatory subunit 11 OS=Homo sapiens GN=PSMD11 PE=1 SV=3 - [PSD11_HUMAN]	0.00271328	0.00363633	0.00122938	0.00407481	0	0	0	0	0	0	0	0	0	0	0	0	0.00954891	0.00344905	0	0.00346711	0	0	0	0	0	0	0.00275255	0.00518666	0	0	0	0	0	0	0	0.00239481	0	0	0	0	0	0.033009	0	0.00164633	0.00294998	0	0	0	0	0.00444079	0	0	0	0	0	0	0	0	0	0
O00232	26S proteasome non-ATPase regulatory subunit 12 OS=Homo sapiens GN=PSMD12 PE=1 SV=3 - [PSD12_HUMAN]	0.00306904	0.00407148	0.00206844	0.0027471	0	0	0	0	0	0	0	0	0	0	0	0.00173971	0.0133685	0.00517357	0	0.015602	0	0	0	0	0	0	0.00550509	0.00648332	0.0180815	0	0	0	0	0	0	0	0	0	0	0	0	0.0469076	0.00149636	0	0.00147499	0	0	0	0	0	0	0	0	0	0	0	0	0	0	0
O00299	Chloride intracellular channel protein 1 OS=Homo sapiens GN=CLIC1 PE=1 SV=4 - [CLIC1_HUMAN]	0.0425758	0.0411685	0.01819	0.119042	0.0167896	0.00103334	0	0.00271249	0.0297089	0.00393592	0.0996853	0	0.0320252	0.00385624	0	0.00869853	0.0190978	0.0155207	0	0.0138684	0.00647061	0	0.00478362	0.00479593	0.00835332	0.00266585	0.0743187	0.0661298	0.0542446	0.00382124	0.00583311	0.00592692	0.0157523	0	0	0.00718442	0.0060465	0.00277062	0	0.00675874	0	0.250174	0.00448907	0.0181097	0.0383498	0.00729315	0.00544455	0	0.044165	0.0155428	0	0.008189	0	0	0.0259586	0.0217313	0.0354054	0.015753	0	0.00524466
O00303	Eukaryotic translation initiation factor 3 subunit F OS=Homo sapiens GN=EIF3F PE=1 SV=1 - [EIF3F_HUMAN]	0.00319725	0.00376788	0.000768123	0.00849476	0	0	0	0	0	0.00131197	0	0	0.00246348	0.00192812	0	0	0.00190978	0.00344905	0	0.00346711	0	0	0	0	0	0	0	0.00129666	0.00678058	0	0	0	0	0	0	0	0	0	0	0	0	0.00868659	0.00149636	0.00329267	0.00147499	0.00364657	0	0	0	0	0	0	0	0	0	0.00181094	0	0	0	0
O00391	Sulfhydryl oxidase 1 OS=Homo sapiens GN=QSOX1 PE=1 SV=3 - [QSOX1_HUMAN]	0.0116706	0.0172212	0.00422226	0.0155109	0.0223861	0.00413334	0.00333828	0.00135625	0.00495148	0.00393592	0.00195461	0	0.00246348	0.00578436	0	0.0139176	0.0152783	0.0275924	0	0.0242697	0.00161765	0	0.00159454	0	0.00238666	0.00133292	0.0192678	0.00907665	0.00226019	0.00382124	0	0.000538811	0.00126018	0.00606171	0	0.00239481	0	0.00554124	0	0	0	0.0243224	0	0	0.00294998	0.00546986	0	0	0	0.0022204	0	0.0040945	0	0	0	0.00362188	0	0.005251	0	0
O00560	Syntenin-1 OS=Homo sapiens GN=SDCBP PE=1 SV=1 - [SDCB1_HUMAN]	0.0093307	0.0118217	0.00353239	0.0182919	0.00419739	0	0.011684	0	0	0	0	0	0	0.0173531	0	0.0243559	0	0.0103471	0.0113656	0	0	0	0	0	0	0	0.0220204	0.0479766	0.00678058	0	0	0	0	0	0	0	0	0	0	0	0	0.00173732	0	0.0263414	0.00294998	0.00182329	0	0	0	0.00888159	0	0	0	0	0	0	0	0	0	0
O00571	ATP-dependent RNA helicase DDX3X OS=Homo sapiens GN=DDX3X PE=1 SV=3 - [DDX3X_HUMAN]	0.00769852	0.00987005	0.0042034	0.0109139	0	0	0	0	0	0	0.0136823	0.00313992	0	0	0	0.00173971	0.0152783	0.00862262	0	0.00866776	0	0	0	0	0.00477333	0	0.0192678	0.0103733	0.0158214	0	0.00291656	0.00107762	0.00252037	0	0	0.00478962	0	0	0	0	0	0.0677554	0.0299271	0.004939	0.00737496	0.00182329	0	0	0	0.0022204	0	0	0	0	0	0.00362188	0.00505791	0	0	0
O00602	Ficolin-1 OS=Homo sapiens GN=FCN1 PE=1 SV=2 - [FCN1_HUMAN]	0.0239695	0.0368572	0.0144979	0.00983091	0.0391756	0.00516668	0.0333829	0.0284811	0.0198059	0.0144317	0	0	0.00246348	0.015425	0	0.0104382	0.00572935	0.0068981	0.00426209	0.0104013	0.00970591	0	0.00318908	0	0.02864	0.0146622	0.0357831	0.0337133	0	0.00191062	0	0.00161643	0	0.0636479	0.0440895	0.062265	0.0816277	0.0914305	0.0269267	0.0630815	0	0	0	0.0131707	0	0	0	0	0.00420619	0.0155428	0.00450369	0.0040945	0.00308452	0	0	0.00543281	0	0	0	0.00349644
O00748	Cocaine esterase OS=Homo sapiens GN=CES2 PE=1 SV=1 - [EST2_HUMAN]	0.00379163	0.00671954	0.00126696	0.0016785	0	0	0	0	0	0	0	0	0	0	0	0	0.00190978	0	0	0.00173355	0	0	0	0	0	0	0	0	0	0	0	0	0	0	0	0	0	0	0	0	0	0.0364837	0	0.00658534	0.0206499	0.00182329	0	0.00176448	0	0	0	0	0	0	0	0	0	0	0	0
O00764	Pyridoxal kinase OS=Homo sapiens GN=PDXK PE=1 SV=1 - [PDXK_HUMAN]	0.0082867	0.00720704	0.0038023	0.025027	0	0	0	0	0	0.0052479	0.00977307	0	0.00739044	0	0	0.00695882	0.00572935	0.00172452	0.00284139	0.00173355	0	0	0	0.00319729	0.00357999	0	0.0357831	0.0246366	0.0339029	0	0	0.00107762	0	0.0121234	0	0.00239481	0	0	0	0	0	0.0364837	0	0.00329267	0.00442498	0	0	0	0.00841237	0.0022204	0	0	0	0	0	0	0	0	0	0
O14745	Na(+)/H(+) exchange regulatory cofactor NHE-RF1 OS=Homo sapiens GN=SLC9A3R1 PE=1 SV=4 - [NHRF1_HUMAN]	0.00494648	0.00254807	0.000502401	0.0258712	0	0	0	0	0	0	0	0	0	0	0	0	0	0	0	0	0	0	0	0	0	0	0	0.00129666	0	0	0	0	0	0	0	0	0	0	0	0	0	0.00173732	0	0.00329267	0.0147499	0	0	0.00705791	0	0	0	0	0	0	0	0	0	0	0	0
O14773	Tripeptidyl-peptidase 1 OS=Homo sapiens GN=TPP1 PE=1 SV=2 - [TPP1_HUMAN]	0.049379	0.0646115	0.0305502	0.0551685	0.00279826	0.00413334	0.00333828	0	0	0.0118078	0.00195461	0	0	0.0096406	0.00434802	0.00521912	0.0210076	0.00344905	0.00284139	0.0138684	0	0	0	0.0191837	0.0119333	0	0.434902	0.260629	0.0768466	0	0.0116662	0.0210136	0.00315046	0	0	0.011974	0	0	0.00384667	0	0.0012949	0.217165	0.0404016	0.0181097	0.0471997	0.0218794	0.0108891	0.00176448	0.0294433	0.0799343	0.0540443	0.122835	0.00308452	0	0	0.0380297	0.0151737	0.068263	0	0.00174822
O14880	Microsomal glutathione S-transferase 3 OS=Homo sapiens GN=MGST3 PE=1 SV=1 - [MGST3_HUMAN]	0.0038863	0.00653965	0.000489467	0.0052397	0	0	0	0	0	0	0	0	0	0	0	0	0	0	0	0	0	0	0	0	0	0	0	0	0	0	0	0	0	0	0	0	0	0	0	0	0	0.00173732	0	0.00987801	0.0103249	0.00546986	0	0	0	0	0	0	0	0	0	0	0	0	0	0
O14980	Exportin-1 OS=Homo sapiens GN=XPO1 PE=1 SV=1 - [XPO1_HUMAN]	0.00594873	0.00604181	0.00225245	0.0165393	0	0	0	0	0	0	0.00195461	0	0	0	0	0.00347941	0	0	0	0	0	0	0	0	0.00119333	0	0.0220204	0.0129666	0.0316427	0.00764249	0	0	0	0	0	0	0	0	0	0	0	0.0312717	0	0.00329267	0.00884995	0.00182329	0	0	0	0	0	0	0	0	0	0	0	0	0	0
O15143	Actin-related protein 2/3 complex subunit 1B OS=Homo sapiens GN=ARPC1B PE=1 SV=3 - [ARC1B_HUMAN]	0.0197518	0.0252569	0.0047241	0.04608	0.00419739	0	0	0	0	0	0.00390923	0	0	0.0096406	0	0.00173971	0.00763913	0.00172452	0	0.00173355	0.00485295	0	0.00478362	0.00319729	0.00954665	0	0.0220204	0.0272299	0.0226019	0.00191062	0.00291656	0.00431048	0.00378055	0	0	0	0.00302325	0.00277062	0	0	0	0.033009	0.00448907	0.00164633	0	0.00911644	0	0.00176448	0.00420619	0.00888159	0	0	0	0	0.0222502	0.00905469	0.0101158	0.005251	0.011236	0
O15144	Actin-related protein 2/3 complex subunit 2 OS=Homo sapiens GN=ARPC2 PE=1 SV=1 - [ARPC2_HUMAN]	0.0274706	0.0278415	0.00747001	0.0852095	0.011193	0	0.00500743	0.00135625	0.0396118	0	0.00977307	0	0.00492696	0.00192812	0	0.00347941	0.0114587	0.00344905	0	0.00520066	0	0	0.00318908	0.00159864	0.00835332	0	0.0412882	0.0376032	0.0632854	0.00955311	0	0.00269405	0.0132319	0	0	0	0	0	0	0	0	0.0156359	0	0.004939	0.00294998	0.00364657	0	0	0.0105155	0.00666119	0	0	0	0	0.00370837	0.0199203	0.0354054	0.036757	0	0
O15145	Actin-related protein 2/3 complex subunit 3 OS=Homo sapiens GN=ARPC3 PE=1 SV=3 - [ARPC3_HUMAN]	0.0123913	0.0112004	0.00386962	0.0413939	0.00139913	0	0.00500743	0.00135625	0.0198059	0	0.00781846	0	0	0	0	0	0.00381956	0	0	0.00346711	0.00161765	0	0	0.00479593	0	0	0.0220204	0.0142633	0.0293825	0.00764249	0.00874967	0.00161643	0.00126018	0	0	0.00957923	0	0	0	0	0	0.00521195	0	0.00329267	0.00589997	0.00182329	0	0.00176448	0.00210309	0.0022204	0	0.0368505	0	0	0	0.00362188	0.00505791	0.005251	0	0
O15258	Protein RER1 OS=Homo sapiens GN=RER1 PE=1 SV=1 - [RER1_HUMAN]	0.00310914	0.00509619	0.000482226	0.00436757	0	0	0	0	0	0	0	0	0	0.00192812	0	0	0.00381956	0.00172452	0	0	0	0	0	0	0	0	0	0.00129666	0.00678058	0	0	0	0	0	0	0	0	0	0	0	0	0.00173732	0	0.00164633	0.00442498	0.00364657	0	0	0	0	0	0	0	0	0	0	0	0	0	0
O15260	Surfeit locus protein 4 OS=Homo sapiens GN=SURF4 PE=1 SV=3 - [SURF4_HUMAN]	0.0116898	0.0189772	0.00247552	0.0150679	0	0	0.00166914	0.00271249	0	0	0	0	0	0.0096406	0.00217401	0.00695882	0.00763913	0.00172452	0	0.00173355	0	0	0	0	0.00596666	0	0.00825764	0.00388999	0.0135612	0.00573186	0.0145828	0.000538811	0.000630092	0	0	0.011974	0	0	0	0	0	0.00347463	0	0.004939	0.00589997	0.00729315	0	0	0.00210309	0.00666119	0	0	0	0	0	0.00362188	0	0.005251	0	0
O15389	Sialic acid-binding Ig-like lectin 5 OS=Homo sapiens GN=SIGLEC5 PE=1 SV=1 - [SIGL5_HUMAN]	0.00319224	0.00603937	0.000830406	0.000862808	0	0	0	0	0	0	0	0	0	0	0	0	0	0	0	0	0.00647061	0	0	0.00159864	0.00357999	0	0	0.00259333	0	0	0	0.000538811	0	0	0	0.00478962	0.0060465	0.00831186	0	0	0	0	0	0	0	0.00364657	0	0	0	0.0022204	0	0	0.00308452	0	0	0.00362188	0	0	0	0
O15511	Actin-related protein 2/3 complex subunit 5 OS=Homo sapiens GN=ARPC5 PE=1 SV=3 - [ARPC5_HUMAN]	0.00678982	0.00322751	0.00309468	0.0293051	0.00279826	0	0	0	0	0	0.00390923	0	0	0	0	0	0	0	0	0	0.00647061	0.00148898	0.00637816	0.00319729	0.00715999	0.00399877	0.0137627	0.0168566	0.0248621	0	0	0.00215524	0.00189028	0	0	0	0	0	0.00384667	0	0	0	0	0.00658534	0.00147499	0	0	0	0	0	0	0	0	0	0.0111251	0.00905469	0.0252896	0.015753	0	0.00524466
O43175	D-3-phosphoglycerate dehydrogenase OS=Homo sapiens GN=PHGDH PE=1 SV=4 - [SERA_HUMAN]	0.00515541	0.00642216	0.00255058	0.00869919	0	0	0	0.00135625	0	0	0.00586384	0	0.00985392	0.00192812	0	0	0.0305565	0.0068981	0	0.0121349	0	0	0	0	0	0	0	0	0	0	0	0	0	0	0	0	0	0	0	0	0	0.0451703	0	0.00987801	0.0132749	0.00182329	0	0	0	0	0	0.0040945	0	0	0	0	0	0	0	0
O43451	Maltase-glucoamylase, intestinal OS=Homo sapiens GN=MGAM PE=1 SV=5 - [MGA_HUMAN]	0.0417008	0.0662878	0.0115104	0.0504515	0.00559652	0	0.00500743	0	0.00990295	0.00262395	0	0	0	0.00192812	0	0.00173971	0	0.0189698	0.0014207	0.00173355	0.00485295	0	0	0.00159864	0.00596666	0	0.00550509	0.01167	0.0519845	0.00382124	0	0.00915978	0.00315046	0	0	0.0167637	0	0.0277062	0.01731	0	0	0.0677554	0.00448907	0.115243	0.100299	0.100281	0	0.0247027	0	0	0.00900739	0	0	0	0.00370837	0.00543281	0	0.005251	0	0
O43488	Aflatoxin B1 aldehyde reductase member 2 OS=Homo sapiens GN=AKR7A2 PE=1 SV=3 - [ARK72_HUMAN]	0.00575686	0.00648234	0.00213793	0.0140558	0	0	0	0	0	0	0	0	0	0	0	0.00173971	0.00763913	0.00862262	0	0.00520066	0	0	0	0	0	0	0.0110102	0.00648332	0.0180815	0	0	0	0	0	0	0	0	0	0	0	0	0.0451703	0	0.00329267	0.00884995	0.00182329	0	0	0	0	0	0	0	0	0	0.00181094	0	0	0	0
O43653	Prostate stem cell antigen OS=Homo sapiens GN=PSCA PE=1 SV=1 - [PSCA_HUMAN]	0.00305297	0.00583706	0.000518197	0.00143899	0.00279826	0	0.00166914	0	0	0	0.00977307	0	0	0	0	0	0	0	0	0	0	0	0	0	0	0	0	0	0.00678058	0.00382124	0.00291656	0	0.00126018	0	0	0	0	0	0	0	0	0	0	0	0	0	0	0	0	0	0	0	0	0	0	0	0	0	0	0
O43707	Alpha-actinin-4 OS=Homo sapiens GN=ACTN4 PE=1 SV=2 - [ACTN4_HUMAN]	0.184102	0.190342	0.0902926	0.440231	0.260238	0.0310001	0.0734423	0.0474686	0.272331	0.0642867	0.197416	0.0282592	0.0443426	0.063628	0	0.0695882	0.257821	0.134513	0.00710348	0.214961	0.0550002	0.0148898	0.0685652	0	0.137233	0.0439865	0.396367	0.241179	0.377452	0.12228	0.0933298	0.0361003	0.0182727	0.0757714	0	0.160452	0.048372	0.202255	0.0211567	0.0495641	0	0.132036	0.0119709	0.184389	0.193224	0.0929876	0.0127039	0.0352896	0.0504742	0.0444079	0	0.0450395	0	0.00453371	0.00370837	0.086925	0.0708108	0.141777	0	0.0174822
O43776	Asparagine--tRNA ligase, cytoplasmic OS=Homo sapiens GN=NARS PE=1 SV=1 - [SYNC_HUMAN]	0.00343376	0.00392378	0.00128052	0.00818113	0	0	0	0	0	0	0.0136823	0	0.00492696	0	0	0	0	0.00517357	0	0.00346711	0	0	0	0	0	0	0.00275255	0.00648332	0.00226019	0	0	0	0	0	0	0	0	0	0	0	0	0.0208478	0	0	0	0.00182329	0	0	0.00210309	0	0	0.008189	0	0	0	0	0	0	0	0
O43866	CD5 antigen-like OS=Homo sapiens GN=CD5L PE=1 SV=1 - [CD5L_HUMAN]	0.0103097	0.0174432	0.00501815	0.00262824	0.00139913	0	0	0	0	0	0	0	0	0	0	0	0	0	0	0	0	0	0.00159454	0.00319729	0.00238666	0	0.00825764	0.0388999	0	0	0	0.00754335	0.0075611	0	0	0.00239481	0	0.00554124	0	0	0	0.00173732	0	0	0	0	0	0	0.0210309	0.0532895	0.00900739	0.057323	0	0	0.0222502	0.00181094	0.0252896	0.010502	0	0
O43895	Xaa-Pro aminopeptidase 2 OS=Homo sapiens GN=XPNPEP2 PE=1 SV=3 - [XPP2_HUMAN]	0.00341753	0.00549709	0.00097756	0.00382311	0	0	0	0	0	0	0	0	0	0	0	0	0	0	0	0	0	0	0	0	0	0	0	0	0	0	0	0	0	0	0	0	0	0	0	0	0	0.0469076	0	0.00164633	0.00442498	0	0	0.00176448	0	0	0	0	0	0	0	0	0	0	0	0
O60218	Aldo-keto reductase family 1 member B10 OS=Homo sapiens GN=AKR1B10 PE=1 SV=2 - [AK1BA_HUMAN]	0.00761986	0.00937217	0.00655926	0.00502779	0	0	0	0.00271249	0	0	0.00586384	0	0.00739044	0.00771248	0	0.00521912	0.0534739	0.0155207	0	0.0242697	0	0	0	0	0	0	0	0	0	0	0	0	0	0	0	0	0	0	0	0	0	0.180681	0.00299271	0.0181097	0.0324498	0.00729315	0.0036297	0	0	0	0	0	0	0	0	0	0	0	0	0
O60234	Glia maturation factor gamma OS=Homo sapiens GN=GMFG PE=1 SV=1 - [GMFG_HUMAN]	0.00920953	0.00621374	0.00529764	0.030515	0.011193	0	0.00333828	0.00271249	0.0148544	0.00131197	0.0566838	0	0.00246348	0.00578436	0	0	0.00381956	0.00517357	0	0.00173355	0	0	0	0.00159864	0.00477333	0.00266585	0.060556	0.0505699	0.00678058	0	0	0.000538811	0.0100815	0	0	0.00239481	0.0060465	0	0	0	0	0	0	0	0	0	0	0	0	0.0155428	0	0	0	0	0	0.00543281	0.0101158	0.010502	0	0
O60235	Transmembrane protease serine 11D OS=Homo sapiens GN=TMPRSS11D PE=1 SV=1 - [TM11D_HUMAN]	0.00343129	0.00281887	0.00462533	0.00191043	0.00139913	0.00206667	0	0.00271249	0.00495148	0	0	0.00313992	0.0123174	0.0115687	0	0.0173971	0.0706619	0.0258679	0.00284139	0.0398717	0	0	0	0	0	0	0	0	0	0	0	0	0	0	0	0	0	0	0	0	0	0.0138985	0	0.0164633	0.0206499	0.00911644	0	0	0	0	0	0.0040945	0	0	0	0	0	0	0	0
O60437	Periplakin OS=Homo sapiens GN=PPL PE=1 SV=4 - [PEPL_HUMAN]	0.094179	0.157744	0.0294149	0.0776392	0.00139913	0.00310001	0.011684	0.0149187	0.0891266	0.00393592	0.00781846	0	0.0221713	0.0289218	0.00217401	0.0208765	0.297926	0.105196	0.00568279	0.301638	0	0	0	0	0	0	0	0	0	0	0	0	0	0	0	0	0	0	0	0	0	0.286657	0.00299271	0.107012	0.225674	0.0291726	0.0072594	0.0123513	0	0.0022204	0	0.057323	0	0	0	0	0	0	0	0
O60493	Sorting nexin-3 OS=Homo sapiens GN=SNX3 PE=1 SV=3 - [SNX3_HUMAN]	0.00246703	0.00201051	0.000163186	0.010747	0	0	0	0	0.00495148	0	0	0	0	0	0	0	0	0	0	0	0	0	0	0	0	0	0	0.00129666	0.00226019	0	0	0	0.000630092	0	0	0	0	0	0	0	0	0	0	0	0	0	0	0	0	0	0	0	0	0	0	0	0	0	0	0
O60494	Cubilin OS=Homo sapiens GN=CUBN PE=1 SV=5 - [CUBN_HUMAN]	0.0335133	0.0520242	0.00278082	0.0636889	0	0.00103334	0.00166914	0	0	0.00131197	0	0	0	0	0	0	0	0.0258679	0	0	0.00161765	0	0	0.00159864	0	0	0	0.00518666	0	0	0	0	0	0	0	0	0	0	0	0	0	0.0364837	0.00448907	0.0181097	0.0250749	0	0	0.00352895	0.00210309	0	0	0.024567	0.00308452	0	0	0	0	0	0	0
O60635	Tetraspanin-1 OS=Homo sapiens GN=TSPAN1 PE=1 SV=2 - [TSN1_HUMAN]	0.0210404	0.0411804	0.00431298	0.00462192	0.00419739	0	0.0150223	0.0230562	0.0346603	0	0	0	0	0	0	0.00173971	0.00572935	0.00517357	0	0.00346711	0	0	0	0	0	0	0.00550509	0	0	0.00191062	0	0	0	0	0	0.00718442	0	0	0	0	0	0.0156359	0.00149636	0.0411584	0.0206499	0.0237027	0	0.00352895	0.00210309	0.0133224	0	0.0122835	0	0	0	0	0	0	0	0
O60664	Perilipin-3 OS=Homo sapiens GN=PLIN3 PE=1 SV=3 - [PLIN3_HUMAN]	0.00484105	0.0009396	0.00211394	0.0256099	0	0	0	0	0.00495148	0	0	0	0	0.00192812	0	0.00521912	0.0267369	0.00172452	0	0.00866776	0	0.00148898	0	0	0	0.00133292	0.0192678	0.0233399	0.00678058	0	0	0	0	0	0	0	0	0	0	0	0	0.00347463	0.00149636	0.00164633	0.0103249	0	0	0	0	0	0	0	0	0	0	0	0	0	0	0
O60716	Catenin delta-1 OS=Homo sapiens GN=CTNND1 PE=1 SV=1 - [CTND1_HUMAN]	0.00356889	0.00545268	0.00155125	0.00336854	0	0	0	0	0	0	0	0	0	0	0	0	0.00954891	0.00172452	0	0.00693421	0	0	0	0	0	0	0	0	0	0	0	0	0	0	0	0	0	0	0.00192334	0	0	0.0277971	0	0.0131707	0.0221249	0.00364657	0	0	0	0	0	0	0	0	0	0	0	0	0	0
O60814	Histone H2B type 1-K OS=Homo sapiens GN=HIST1H2BK PE=1 SV=3 - [H2B1K_HUMAN]	0.401754	0.415543	0.288675	0.690043	0.421138	0.197367	0.151892	0.25633	0.47039	0.174493	0.136823	0.0659382	0.0788313	0.121472	0.013044	0.198326	0.244452	0.132788	0.0454623	0.247898	0	0	0	0	0	0	0	0	1.60926	0.498672	0.632893	0.166492	0.298033	0.154574	0.0593512	0.783102	0.072558	0.35741	0.0480834	0.0743461	0.064745	0.0416956	0.116716	0.288109	0.215349	0.278963	0.192374	0.0988107	0.267093	0.761596	1.16646	0.151497	0.404072	0.111076	0.089001	1.27852	0.551313	1.50179	0.752809	0.122375
O60844	Zymogen granule membrane protein 16 OS=Homo sapiens GN=ZG16 PE=1 SV=2 - [ZG16_HUMAN]	0.00791372	0.0101577	0.00811431	0	0	0	0	0	0	0	0	0	0	0	0	0	0	0	0	0	0	0	0	0	0	0	0	0	0	0	0	0	0	0	0	0	0	0	0	0	0.0142439	0.107714	0.0269344	0.0823167	0.0766996	0.0419356	0.0163336	0.0882239	0	0	0	0	0	0	0	0	0	0	0	0
O75015	Low affinity immunoglobulin gamma Fc region receptor III-B OS=Homo sapiens GN=FCGR3B PE=1 SV=2 - [FCG3B_HUMAN]	0.00463426	0.00572359	0.00293395	0.00609108	0.00979391	0.00206667	0	0.00271249	0.00495148	0.00262395	0	0.00313992	0	0.00578436	0	0.00521912	0.00381956	0.00517357	0.00284139	0.00346711	0.00485295	0	0.00159454	0	0.00357999	0	0.030278	0.00907665	0.00678058	0.00191062	0	0.00754335	0.00126018	0	0	0.00718442	0.00302325	0.00831186	0	0	0	0	0	0	0.00294998	0	0	0	0	0.00444079	0	0	0	0	0	0.0199203	0	0	0	0
O75083	WD repeat-containing protein 1 OS=Homo sapiens GN=WDR1 PE=1 SV=4 - [WDR1_HUMAN]	0.0325158	0.0345139	0.0134301	0.082248	0.0125922	0	0	0	0.00495148	0.00131197	0.0195461	0	0	0.00385624	0	0.00173971	0.017188	0.00172452	0	0.015602	0.00485295	0.00148898	0.00637816	0.00799322	0.0131266	0	0.0412882	0.0505699	0.0406835	0	0	0.00646573	0.00693101	0	0	0.00478962	0.00302325	0.0193943	0	0	0	0.300556	0	0.00329267	0.0191749	0.00182329	0	0	0	0.00888159	0	0	0	0	0.0185419	0.0217313	0.0505791	0.042008	0	0
O75131	Copine-3 OS=Homo sapiens GN=CPNE3 PE=1 SV=1 - [CPNE3_HUMAN]	0.0487922	0.0756358	0.00790208	0.0817158	0.0167896	0.00103334	0.00500743	0.00135625	0.00495148	0.00131197	0.0195461	0	0.00739044	0	0	0.00173971	0.0114587	0.0068981	0	0.00520066	0.00161765	0	0.00159454	0.00159864	0.0155133	0	0.0357831	0.0246366	0.0542446	0.0248381	0.0349987	0.00754335	0.0415861	0	0	0.0239481	0	0.00554124	0.00192334	0.00901165	0	0.00173732	0	0.00987801	0.00147499	0	0	0	0	0.0133224	0	0	0	0	0	0.0126766	0.0101158	0.021004	0	0.00524466
O75165	DnaJ homolog subfamily C member 13 OS=Homo sapiens GN=DNAJC13 PE=1 SV=5 - [DJC13_HUMAN]	0.00456419	0.00666397	0.000969257	0.00830792	0	0	0	0	0	0	0	0	0.00246348	0	0	0.00173971	0.00190978	0.00172452	0	0	0	0	0	0	0.00119333	0	0.00825764	0.00907665	0.0226019	0	0.00291656	0	0	0	0	0.00239481	0	0	0	0	0	0	0	0	0	0	0	0	0	0	0	0	0	0	0	0	0	0	0	0
O75223	Gamma-glutamylcyclotransferase OS=Homo sapiens GN=GGCT PE=1 SV=1 - [GGCT_HUMAN]	0.00343674	0	0.00776507	0.00189421	0.00699565	0.0237667	0.00500743	0	0.0247574	0.00262395	0	0	0.0960757	0.0366343	0.0260881	0.0452323	0.0343761	0.0275924	0.0213105	0.0381382	0.00161765	0	0.00159454	0.00319729	0.00119333	0.00666462	0.00825764	0.00259333	0.00226019	0.00382124	0	0.00915978	0.00441064	0	0	0	0	0	0	0	0	0	0	0	0.00147499	0	0	0	0	0	0	0	0	0	0	0	0	0	0	0
O75340	Programmed cell death protein 6 OS=Homo sapiens GN=PDCD6 PE=1 SV=1 - [PDCD6_HUMAN]	0.00594192	0.0102489	0.00146317	0.00508816	0.00559652	0	0	0.00135625	0	0	0.00390923	0	0	0	0	0	0.00954891	0.00344905	0	0.00346711	0	0	0	0	0.00119333	0	0	0	0.0203417	0	0	0.000538811	0	0	0	0.00478962	0	0	0	0	0	0.00173732	0	0.0164633	0.00589997	0.00364657	0	0	0	0	0	0	0	0	0	0	0	0	0	0
O75367	Core histone macro-H2A.1 OS=Homo sapiens GN=H2AFY PE=1 SV=4 - [H2AY_HUMAN]	0.015218	0.0114572	0.00957309	0.0441278	0.011193	0.00310001	0	0.00542498	0.00495148	0.00131197	0.00977307	0	0.00246348	0.00192812	0	0	0.0190978	0.00517357	0	0.0173355	0.00161765	0	0	0	0.00596666	0.00133292	0.0522984	0.0544599	0.0610252	0.00191062	0.026249	0.00161643	0.00441064	0	0	0.00957923	0	0.0249356	0	0	0	0.00347463	0	0.004939	0.00147499	0	0	0	0.00210309	0.0177632	0	0	0	0	0.0111251	0.0814922	0.0101158	0.031506	0.0449438	0
O75368	SH3 domain-binding glutamic acid-rich-like protein OS=Homo sapiens GN=SH3BGRL PE=1 SV=1 - [SH3L1_HUMAN]	0.00916643	0	0.0126657	0.0287643	0.0391756	0.00413334	0.011684	0.00406873	0.0841751	0.0118078	0.00977307	0	0.00739044	0.00771248	0	0.00347941	0.0210076	0.0103471	0.0113656	0.0190691	0.0177942	0.00893389	0.0191345	0.00639458	0.0131266	0.00933047	0.0440407	0.00648332	0.0452039	0.015285	0.0349987	0.00377167	0.00252037	0.00909256	0	0.0239481	0.00906975	0.022165	0	0.00225291	0	0	0.00299271	0.00658534	0.00884995	0.0182329	0.00181485	0.0194093	0.00841237	0.00444079	0.0225185	0	0.0215916	0.00906742	0.0148335	0.00905469	0	0.010502	0	0.0122375
O75369	Filamin-B OS=Homo sapiens GN=FLNB PE=1 SV=2 - [FLNB_HUMAN]	0.0122153	0.0184691	0.00481903	0.0136079	0.00139913	0	0	0.00135625	0	0	0.00781846	0	0.0123174	0.0134968	0.00434802	0	0.0362859	0.00862262	0	0.0364046	0	0	0	0	0	0	0.0247729	0.0129666	0	0	0	0	0	0	0	0.00478962	0	0	0	0	0	0.0225851	0	0.0411584	0.0339248	0.00182329	0	0.00352895	0	0	0	0	0	0.00226685	0	0	0	0	0	0
O75390	Citrate synthase, mitochondrial OS=Homo sapiens GN=CS PE=1 SV=2 - [CISY_HUMAN]	0.00996839	0.0122299	0.00127671	0.0282062	0	0	0	0	0	0	0	0	0	0.00192812	0	0	0.00381956	0.00517357	0	0	0	0	0	0	0	0	0.0165153	0.00388999	0.00452039	0.00382124	0	0.000538811	0.000630092	0	0	0.00239481	0	0	0	0	0	0.00521195	0	0.00658534	0.00737496	0.00546986	0	0	0	0	0	0	0	0	0	0.00362188	0	0	0	0
O75396	Vesicle-trafficking protein SEC22b OS=Homo sapiens GN=SEC22B PE=1 SV=4 - [SC22B_HUMAN]	0.00460271	0.00641819	0.00185567	0.00677506	0	0	0	0	0	0.00131197	0.00977307	0	0.00739044	0.00192812	0	0	0.0114587	0.00172452	0	0.00693421	0	0	0	0.00159864	0	0	0.0192678	0.0246366	0	0	0	0	0.000630092	0	0	0	0	0	0	0	0	0.00347463	0	0.004939	0.00884995	0	0	0	0	0	0	0	0	0	0	0	0	0	0	0
O75594	Peptidoglycan recognition protein 1 OS=Homo sapiens GN=PGLYRP1 PE=1 SV=1 - [PGRP1_HUMAN]	0.0819576	0.0602425	0.115735	0.0532636	0.159501	0.0144667	0.0968103	0.055606	0.0346603	0.0367353	0.0273646	0.00313992	0.0591235	0.0944779	0.0434802	0.076547	0.0553837	0.068981	0.032676	0.0554737	0.406031	0.256105	0.038269	0.633063	0.0906932	0.0759767	0.090834	0.185423	0.12205	0.0630505	0.0641643	0.0247853	0.0283541	0.112142	0.13566	0.174821	0.172325	0.124678	0.1731	0.180233	0.0427317	0.0573315	0.0867887	0.0872557	0.119474	0.0601685	0.101632	0.11822	0.0588866	0.0732731	0.0225185	0.270237	0.138803	0.0725393	0.118668	0.219124	0.101158	0.15753	0.47191	0.0367126
O75608	Acyl-protein thioesterase 1 OS=Homo sapiens GN=LYPLA1 PE=1 SV=1 - [LYPA1_HUMAN]	0.00392838	0.00344364	0.000759001	0.0148515	0	0	0	0	0	0	0.00195461	0	0	0.00192812	0	0	0.00572935	0	0	0.0104013	0	0	0	0	0.00119333	0	0.00275255	0.00129666	0.00452039	0	0	0	0	0	0	0.00239481	0	0	0	0	0	0.00868659	0	0.00164633	0	0	0	0	0	0	0	0	0	0	0	0	0	0	0	0
O75635	Serpin B7 OS=Homo sapiens GN=SERPINB7 PE=1 SV=1 - [SPB7_HUMAN]	0.00210154	0	0.00514126	0	0	0.00516668	0	0	0.00990295	0.00131197	0	0	0.0468061	0.0308499	0.0304361	0.0156573	0.0401054	0.0120717	0.0170484	0.0416053	0	0	0	0	0	0	0.0110102	0	0	0.00191062	0	0.0053881	0.000630092	0	0.00169575	0	0	0	0	0	0	0.00173732	0	0	0.00147499	0	0	0	0	0	0.00900739	0.0040945	0	0	0	0	0	0	0	0
O75695	Protein XRP2 OS=Homo sapiens GN=RP2 PE=1 SV=4 - [XRP2_HUMAN]	0.00419977	0.00631929	0.000324815	0.00870434	0.00419739	0	0	0	0.00495148	0	0	0	0	0	0	0	0	0	0	0	0	0	0	0	0	0	0	0	0.00904077	0	0	0	0	0	0	0	0	0	0	0	0	0	0	0	0	0	0	0	0	0	0	0	0	0	0	0	0	0	0	0
O75787	Renin receptor OS=Homo sapiens GN=ATP6AP2 PE=1 SV=2 - [RENR_HUMAN]	0.00552349	0.00614599	0.00433015	0.00700936	0	0	0	0.00135625	0	0.00262395	0	0	0	0	0	0	0.00190978	0.00172452	0.00852418	0	0	0	0	0.00639458	0	0	0.0578035	0.0142633	0	0	0	0.00323286	0	0	0	0	0	0.00554124	0	0	0	0.114663	0	0	0	0	0	0	0.00210309	0.00444079	0	0	0	0	0.00741675	0.00543281	0.00505791	0	0	0
O75828	Carbonyl reductase [NADPH] 3 OS=Homo sapiens GN=CBR3 PE=1 SV=3 - [CBR3_HUMAN]	0.00697333	0.0104989	0.00543597	0	0	0	0	0	0	0	0	0	0.00246348	0	0	0	0.0324663	0	0	0	0	0	0	0	0	0	0.0137627	0.0168566	0.00226019	0	0	0	0	0	0	0	0	0	0	0	0	0.16852	0	0.0131707	0.0530997	0	0.00181485	0	0	0	0	0	0	0	0	0	0	0	0	0
O75874	Isocitrate dehydrogenase [NADP] cytoplasmic OS=Homo sapiens GN=IDH1 PE=1 SV=2 - [IDHC_HUMAN]	0.0139824	0.0149784	0.00139345	0.0478366	0	0	0	0	0	0	0	0	0	0	0	0	0.0114587	0	0	0	0	0	0	0	0.00596666	0	0.0220204	0.00777998	0	0	0	0	0	0	0	0	0	0	0	0	0	0.0138985	0	0	0.0132749	0.00182329	0	0	0	0	0	0	0	0	0	0.00181094	0	0	0	0
O75915	PRA1 family protein 3 OS=Homo sapiens GN=ARL6IP5 PE=1 SV=1 - [PRAF3_HUMAN]	0.00463937	0.00696518	0.000437774	0.00943352	0	0	0	0	0	0	0	0	0	0	0	0	0	0	0	0.00173355	0	0	0	0	0.00238666	0	0.00550509	0.00259333	0.00678058	0	0	0	0	0	0	0.00239481	0	0	0	0	0	0	0	0.00164633	0.00147499	0	0	0	0	0	0	0	0	0	0	0	0	0	0	0
O75923	Dysferlin OS=Homo sapiens GN=DYSF PE=1 SV=1 - [DYSF_HUMAN]	0.0317996	0.0459138	0.00985716	0.0504151	0.0153904	0	0.00166914	0.00542498	0.0495148	0.0052479	0.00195461	0	0	0	0	0	0	0.00172452	0	0	0.00161765	0	0.00159454	0.00159864	0.0202866	0	0.0963391	0.0609432	0.11979	0.0324806	0.0116662	0.00107762	0.000630092	0	0	0.0239481	0	0	0.00769334	0.00675874	0	0.00173732	0	0.00329267	0	0.00546986	0	0	0.0273402	0.0133224	0	0	0	0	0	0.0126766	0.00505791	0.015753	0	0
O75947	ATP synthase subunit d, mitochondrial OS=Homo sapiens GN=ATP5H PE=1 SV=3 - [ATP5H_HUMAN]	0.0100617	0.0125109	0.000801586	0.0293624	0	0	0	0.00135625	0	0	0	0	0	0	0	0	0.00190978	0	0	0	0	0	0	0	0	0	0.00825764	0.00518666	0.00226019	0	0	0	0	0	0	0	0	0	0	0	0	0.00173732	0	0.019756	0.00442498	0	0	0	0	0	0	0	0	0	0	0	0	0	0	0
O75955	Flotillin-1 OS=Homo sapiens GN=FLOT1 PE=1 SV=3 - [FLOT1_HUMAN]	0.00957884	0.0132019	0.00624272	0.00758892	0	0	0.00166914	0	0.00495148	0	0	0	0	0	0	0.00173971	0	0	0	0	0.00161765	0	0	0.00319729	0.0167066	0	0.090834	0.0907665	0.0768466	0.00573186	0.00291656	0.00161643	0.000630092	0	0.00169575	0.00478962	0.0060465	0.00554124	0	0.00450582	0	0	0	0	0.00294998	0	0	0	0	0.011102	0	0	0	0	0	0.00362188	0.0101158	0	0	0
O75964	ATP synthase subunit g, mitochondrial OS=Homo sapiens GN=ATP5L PE=1 SV=3 - [ATP5L_HUMAN]	0.0032653	0.00394702	0.000669519	0.00869151	0.00139913	0	0	0	0	0	0	0	0	0	0	0	0.00190978	0.00172452	0	0	0	0	0	0	0	0	0.00550509	0	0	0	0	0	0	0	0	0	0.0060465	0	0	0	0	0.00347463	0	0.00823167	0.00294998	0	0	0	0	0.00444079	0	0	0	0	0	0.00181094	0	0	0	0
O94804	Serine/threonine-protein kinase 10 OS=Homo sapiens GN=STK10 PE=1 SV=1 - [STK10_HUMAN]	0.00239287	0.00346955	0.000353862	0.00488922	0.00139913	0	0	0	0	0	0.00586384	0	0	0	0	0	0	0	0	0	0	0	0	0	0.00119333	0	0.00550509	0.00129666	0	0	0	0.00107762	0.00126018	0	0	0	0	0	0	0	0	0	0	0	0	0	0	0	0	0.0022204	0	0	0	0	0	0	0	0	0	0
O94905	Erlin-2 OS=Homo sapiens GN=ERLIN2 PE=1 SV=1 - [ERLN2_HUMAN]	0.00574423	0.00870343	0.00177366	0.00779066	0.00279826	0	0	0	0.00990295	0	0	0	0.00492696	0.00192812	0	0.00347941	0	0.00172452	0	0	0	0	0	0	0.00357999	0	0.0137627	0.00388999	0.00678058	0	0	0	0	0	0.00169575	0.00239481	0	0.00831186	0	0.00225291	0	0.00347463	0	0.00823167	0.00294998	0.00364657	0	0	0	0.00444079	0	0.0040945	0	0	0	0	0.00505791	0	0	0
O95154	Aflatoxin B1 aldehyde reductase member 3 OS=Homo sapiens GN=AKR7A3 PE=1 SV=2 - [ARK73_HUMAN]	0.00585627	0.00587473	0.00272626	0.0150213	0	0	0	0	0	0	0	0	0	0	0	0	0	0	0	0	0	0	0	0	0	0	0.0137627	0	0	0	0	0	0	0	0	0	0	0	0	0	0.0038847	0.0955525	0.00748178	0.00987801	0.00737496	0.00729315	0	0.00352895	0.00210309	0	0	0	0	0	0	0.00181094	0	0	0	0
O95171	Sciellin OS=Homo sapiens GN=SCEL PE=1 SV=2 - [SCEL_HUMAN]	0.0115501	0.0173655	0.00431047	0.0139115	0	0	0	0.00135625	0	0	0	0	0	0	0	0	0.0630228	0.0310414	0	0.0364046	0	0	0	0	0	0	0	0	0	0	0	0	0.00126018	0	0	0	0	0	0	0	0	0.0434329	0	0.024695	0.0383498	0.00182329	0	0	0	0	0	0	0	0	0	0	0	0	0	0
O95197	Reticulon-3 OS=Homo sapiens GN=RTN3 PE=1 SV=2 - [RTN3_HUMAN]	0.0116452	0.0175797	0.00371394	0.0156561	0.00559652	0	0.00333828	0	0	0.00655987	0.00390923	0	0	0.00192812	0	0.00521912	0.00190978	0.00517357	0.0014207	0	0	0	0.00318908	0	0.00596666	0.00266585	0.0110102	0.0168566	0.0158214	0.0114637	0.0204159	0.00107762	0.00315046	0	0	0.0191585	0	0.00277062	0	0.00901165	0	0.00173732	0	0.00658534	0.00147499	0	0	0	0	0.00888159	0	0	0	0	0	0.00543281	0	0.026255	0	0
O95299	NADH dehydrogenase [ubiquinone] 1 alpha subcomplex subunit 10, mitochondrial OS=Homo sapiens GN=NDUFA10 PE=1 SV=1 - [NDUAA_HUMAN]	0.00308903	0.00369694	0.00126034	0.00649517	0	0	0	0	0	0	0	0	0	0.00385624	0	0.00347941	0.00954891	0	0	0.00693421	0	0	0	0	0.00357999	0	0.00825764	0.00777998	0.00678058	0	0	0	0	0	0	0	0	0	0	0	0	0.0104239	0	0.00329267	0.00442498	0	0	0	0	0.0022204	0	0	0	0	0	0	0	0	0	0
O95336	6-phosphogluconolactonase OS=Homo sapiens GN=PGLS PE=1 SV=2 - [6PGL_HUMAN]	0.010441	0.010075	0.00381874	0.0311533	0.00419739	0	0	0	0	0.00131197	0.00195461	0	0.00246348	0.00192812	0	0	0.017188	0.00172452	0	0.00693421	0	0	0	0	0	0	0.0330306	0.01945	0.00452039	0	0	0.00484929	0	0	0	0	0	0	0	0	0	0.0886032	0	0	0.00737496	0	0	0	0.00420619	0	0	0	0	0	0	0.00905469	0.00505791	0	0	0
O95352	Ubiquitin-like modifier-activating enzyme ATG7 OS=Homo sapiens GN=ATG7 PE=1 SV=1 - [ATG7_HUMAN]	0.00259018	0.001963	0.00100684	0.00930345	0.00139913	0	0	0	0.00990295	0	0.0234554	0	0	0	0	0	0	0	0	0	0	0	0	0	0	0.00133292	0.00550509	0.00388999	0.00678058	0	0	0.000538811	0	0	0	0	0	0	0	0	0	0	0	0	0.00147499	0	0	0	0.00210309	0	0	0	0	0	0	0	0	0	0	0
O95361	Tripartite motif-containing protein 16 OS=Homo sapiens GN=TRIM16 PE=1 SV=3 - [TRI16_HUMAN]	0.00234693	0.00319618	0.00152919	0.00198586	0	0	0	0	0.00495148	0	0	0	0	0.00385624	0	0.00347941	0.0114587	0.0068981	0	0.0190691	0	0	0	0	0	0	0	0	0	0	0	0	0	0	0	0	0	0	0	0	0	0.00868659	0	0.00658534	0.0206499	0	0	0	0	0	0	0	0	0	0	0	0	0	0	0
O95466	Formin-like protein 1 OS=Homo sapiens GN=FMNL1 PE=1 SV=3 - [FMNL1_HUMAN]	0.00408886	0.00555673	0.0012765	0.00758804	0	0	0	0	0	0	0.00195461	0	0	0	0	0	0	0	0	0	0	0	0	0.00159864	0.00357999	0.00133292	0.0165153	0.0311199	0.00904077	0.00382124	0	0	0.00252037	0	0	0	0	0	0	0	0	0	0	0	0	0	0	0	0	0	0	0	0	0	0	0	0	0	0	0
O95498	Vascular non-inflammatory molecule 2 OS=Homo sapiens GN=VNN2 PE=1 SV=3 - [VNN2_HUMAN]	0.0108619	0.0152195	0.00394847	0.017019	0.00279826	0	0.0166914	0.00542498	0.0198059	0	0	0	0	0.00385624	0	0.0121779	0	0	0	0.00520066	0.0032353	0	0	0	0.00596666	0	0.0110102	0.01556	0.00226019	0.00382124	0	0	0	0	0	0.0239481	0	0	0	0	0	0	0	0.004939	0	0.00729315	0	0	0.00630928	0.0333059	0.0135111	0	0	0	0.00370837	0.00905469	0	0	0.011236	0
O95716	Ras-related protein Rab-3D OS=Homo sapiens GN=RAB3D PE=1 SV=1 - [RAB3D_HUMAN]	0.0130731	0.0172826	0.00371859	0.0269079	0.00139913	0	0.00166914	0	0	0	0.00390923	0	0.0172444	0	0	0	0	0	0	0.00866776	0	0.00297796	0.00637816	0.0127892	0.00357999	0	0.0275255	0.0207466	0.0271223	0.00191062	0.00583311	0	0	0	0.00169575	0.00239481	0	0	0	0	0	0.0104239	0	0.00658534	0.00442498	0	0	0	0.00420619	0	0	0	0	0	0	0	0	0.036757	0	0
O95747	Serine/threonine-protein kinase OSR1 OS=Homo sapiens GN=OXSR1 PE=1 SV=1 - [OXSR1_HUMAN]	0.00340956	0.00457764	0.00140005	0.00552066	0.00279826	0	0	0.00135625	0.00495148	0.00131197	0.0117277	0	0	0.00385624	0	0	0.00381956	0	0	0.00346711	0	0	0.00159454	0	0	0	0.00550509	0.00518666	0.0158214	0	0	0	0	0	0	0.00957923	0	0	0	0	0	0.00173732	0	0.00164633	0	0.00182329	0	0	0	0.0022204	0	0	0	0	0	0	0	0	0	0
O95833	Chloride intracellular channel protein 3 OS=Homo sapiens GN=CLIC3 PE=1 SV=2 - [CLIC3_HUMAN]	0.0116694	0.0197423	0.00371404	0.00877345	0.00699565	0	0	0.00406873	0.00495148	0.00131197	0	0	0.0246348	0.00771248	0	0	0.0420152	0.0224188	0	0.0260033	0	0	0	0	0	0	0	0	0	0	0	0	0	0	0	0	0	0	0	0	0	0.0364837	0	0.014817	0.0147499	0.00182329	0	0	0	0	0	0	0	0	0	0	0	0	0	0
O95994	Anterior gradient protein 2 homolog OS=Homo sapiens GN=AGR2 PE=1 SV=1 - [AGR2_HUMAN]	0.0153495	0.0269488	0.00417932	0.0104219	0	0	0	0	0	0	0.00390923	0	0	0	0	0	0.00190978	0	0	0	0	0	0	0	0	0	0.00825764	0.00129666	0	0	0	0.00269405	0	0	0	0	0	0	0.00384667	0.0112646	0	0.0677554	0	0.044451	0.0486747	0.0346425	0	0.00352895	0	0	0	0	0	0	0	0.00181094	0	0	0	0
O96009	Napsin-A OS=Homo sapiens GN=NAPSA PE=1 SV=1 - [NAPSA_HUMAN]	0.0168329	0.0288592	0.00315342	0.0179076	0	0	0.00667657	0.00406873	0	0.0052479	0	0	0	0.00192812	0	0.00173971	0	0.00344905	0	0	0	0	0.00159454	0.00959187	0.00357999	0	0.0357831	0.0466799	0.00678058	0	0	0.00323286	0.000630092	0	0	0	0	0	0	0	0	0.00521195	0	0	0	0	0.00181485	0	0	0.0022204	0	0	0	0	0.0222502	0.00362188	0	0	0	0.0104893
P00338	L-lactate dehydrogenase A chain OS=Homo sapiens GN=LDHA PE=1 SV=2 - [LDHA_HUMAN]	0.0868397	0.114545	0.0319707	0.158153	0.0503687	0.00723335	0.0250371	0.0216999	0.113884	0.00918382	0.0449561	0	0.0221713	0.0250656	0.00869603	0.0104382	0.0458348	0.036215	0.00994488	0.0624079	0.0355883	0.00446694	0.0111618	0.0431634	0.0190933	0.00399877	0.118359	0.0777998	0.133351	0.0458549	0.0466649	0.0172419	0.020793	0.0121234	0.00508725	0.0239481	0	0.0277062	0	0.00901165	0.0012949	0.0972898	0.00299271	0.0362194	0.0575247	0.0309959	0.0145188	0.0247027	0.044165	0.0666119	0.00450369	0.0696065	0	0.00680056	0.0148335	0.0307859	0.0202317	0.089267	0.0224719	0.00699288
P00352	Retinal dehydrogenase 1 OS=Homo sapiens GN=ALDH1A1 PE=1 SV=2 - [AL1A1_HUMAN]	0.00571528	0.00667817	0.000328729	0.0184494	0	0	0	0	0	0	0	0	0	0	0	0	0.00190978	0	0	0	0	0	0	0	0	0	0	0	0	0	0	0	0.000630092	0	0	0	0	0	0	0	0	0.00173732	0	0.00823167	0.00589997	0	0	0	0	0	0	0	0	0	0	0	0	0	0	0
P00367	Glutamate dehydrogenase 1, mitochondrial OS=Homo sapiens GN=GLUD1 PE=1 SV=2 - [DHE3_HUMAN]	0.00976705	0.00755069	0.00114627	0.042408	0	0	0	0	0	0	0	0.00313992	0	0	0	0	0	0	0	0	0	0	0	0	0	0	0.00550509	0.00518666	0	0	0	0	0	0	0	0	0	0	0	0	0	0.0312717	0	0.00329267	0.0103249	0.00546986	0	0	0	0	0	0	0	0	0	0	0	0	0	0
P00387	NADH-cytochrome b5 reductase 3 OS=Homo sapiens GN=CYB5R3 PE=1 SV=3 - [NB5R3_HUMAN]	0.00485119	0.00717694	0.000818294	0.00914832	0	0	0	0	0.00495148	0	0	0	0	0	0	0	0	0	0	0	0	0	0	0	0	0	0.0165153	0.00518666	0.00904077	0	0	0.000538811	0.000630092	0	0	0	0	0	0	0	0	0.00521195	0	0.00164633	0	0	0	0	0.00210309	0	0	0	0	0	0	0	0	0	0	0
P00403	Cytochrome c oxidase subunit 2 OS=Homo sapiens GN=MT-CO2 PE=1 SV=1 - [COX2_HUMAN]	0.0136873	0.0203085	0.00475955	0.0183945	0.011193	0	0	0.00406873	0.00990295	0	0.00195461	0	0.00739044	0	0	0	0.0133685	0.00517357	0	0.00346711	0.00485295	0	0	0	0.00477333	0	0.0275255	0.0142633	0.0203417	0.00764249	0	0.00107762	0	0	0.0033915	0.00239481	0	0	0.00769334	0.00450582	0	0.0104239	0	0.0510364	0.0235999	0.00546986	0	0	0	0.00666119	0	0	0	0	0	0.0108656	0	0	0	0.00349644
P00441	Superoxide dismutase [Cu-Zn] OS=Homo sapiens GN=SOD1 PE=1 SV=2 - [SODC_HUMAN]	0.00531413	0	0.00854496	0.0131325	0.00279826	0.00310001	0.00667657	0.00271249	0.0346603	0.0052479	0.00195461	0.0125597	0.0221713	0.0231374	0.0326101	0.0156573	0.0229174	0.0172452	0.0213105	0.0346711	0.00485295	0	0.00637816	0	0.00477333	0.00133292	0.00825764	0.00259333	0.00226019	0.00573186	0	0.00484929	0.00882129	0.00303085	0	0.00478962	0.00302325	0.00277062	0	0.00450582	0.0051796	0.0191105	0.00299271	0.0115243	0.0250749	0.00546986	0.0108891	0.0141158	0.00630928	0.00444079	0.00900739	0.008189	0.00616903	0.00226685	0.00370837	0.00543281	0	0	0.011236	0
P00450	Ceruloplasmin OS=Homo sapiens GN=CP PE=1 SV=1 - [CERU_HUMAN]	0.200837	0.20227	0.229675	0.111165	0.277028	0.0744001	0.0751114	0.120706	0.138641	0.11283	0.0723207	0.0470987	0.152736	0.0886935	0	0.0556706	0.108858	0.07243	0.0284139	0.0728092	0.105147	0.0268017	0.0558089	0.156667	0.0739866	0.0466524	0.440407	0.435679	0.298346	0.301878	0.180827	0.150867	0.258338	0.321271	0.200098	0.471777	0.266046	0.382346	0.26542	0.155451	0.0569756	0.267547	0.0254381	0.0806704	0.126849	0.0929876	0.107076	0.0899884	0.197691	0.734951	0.472888	0.540474	0.12955	0.104275	0.27442	0.77146	0.758687	0.792901	0.741573	0.403839
P00491	Purine nucleoside phosphorylase OS=Homo sapiens GN=PNP PE=1 SV=2 - [PNPH_HUMAN]	0.0208124	0.0140043	0.00663328	0.0848196	0.00699565	0	0	0	0.0198059	0	0.00195461	0	0.0147809	0.00771248	0	0	0.0248272	0.00517357	0	0.0208026	0	0	0	0	0.00715999	0	0.0715662	0.0765032	0.070066	0	0	0.00161643	0.00126018	0	0	0.00239481	0	0	0	0	0	0.00173732	0	0	0.00589997	0.0109397	0	0	0.00210309	0.011102	0	0	0	0	0	0.00181094	0	0.005251	0	0
P00492	Hypoxanthine-guanine phosphoribosyltransferase OS=Homo sapiens GN=HPRT1 PE=1 SV=2 - [HPRT_HUMAN]	0.00232845	0.00140895	0.000632002	0.010329	0.00419739	0	0	0	0	0	0	0	0	0	0	0	0.00954891	0	0	0	0	0	0	0	0	0	0.00550509	0	0.00678058	0.00191062	0.00583311	0.00161643	0	0	0	0	0	0	0	0	0	0	0	0	0	0	0	0	0	0	0	0	0	0	0	0	0	0	0	0
P00505	Aspartate aminotransferase, mitochondrial OS=Homo sapiens GN=GOT2 PE=1 SV=3 - [AATM_HUMAN]	0.00690968	0.00661123	0.00204039	0.0222352	0.00419739	0.00413334	0	0.00406873	0.00495148	0.0052479	0.00586384	0.00627983	0	0	0	0	0.0133685	0.00172452	0	0.00520066	0.0032353	0	0.00159454	0	0	0	0.0137627	0.00129666	0.00226019	0	0	0.00107762	0	0	0	0	0	0	0	0.00675874	0.0012949	0.00694927	0	0.0115243	0.00589997	0.00182329	0	0	0	0	0	0	0	0	0	0	0	0	0	0.00174822
P00558	Phosphoglycerate kinase 1 OS=Homo sapiens GN=PGK1 PE=1 SV=3 - [PGK1_HUMAN]	0.0814603	0.0919485	0.031127	0.195587	0.0377765	0.00103334	0	0.00271249	0.123787	0.00262395	0.0469107	0.00313992	0.00985392	0.00578436	0	0.0139176	0.0783011	0.036215	0.0014207	0.0520066	0.0032353	0	0	0.0191837	0.0346066	0.00933047	0.206441	0.21395	0.151433	0.015285	0.0145828	0.00969859	0.0113417	0.0121234	0.00169575	0.0359221	0.012093	0.00277062	0.00769334	0.00225291	0	0.140723	0.00299271	0.0164633	0.0958744	0.0200562	0.00181485	0.00176448	0.0483712	0.0355263	0	0.0040945	0	0	0.0222502	0.0344078	0.055637	0.084016	0	0
P00734	Prothrombin OS=Homo sapiens GN=F2 PE=1 SV=2 - [THRB_HUMAN]	0.082099	0.0559407	0.101348	0.110723	0.0251843	0.0248001	0.011684	0.00542498	0	0.0052479	0.0410469	0.0125597	0.00492696	0.0578436	0.00434802	0.0156573	0.00190978	0.127615	0.0781383	0.0329375	0.0825002	0.0729601	0.0430526	0.00639458	0.242246	0.113299	0.319295	0.1556	0.070066	0.040123	0.0349987	0.0447213	0.558261	0.0242468	0.0712214	0.12932	0.160232	0.0554124	0.1154	0.0698403	0.106182	0.114663	0.107738	0.044451	0.0737496	0.038289	0.0907425	0.167625	0.105155	0.202056	0.0270222	0.118741	0.0431832	0.129211	0.326337	0.264397	0.495675	0.126024	0.101124	0.134613
P00736	Complement C1r subcomponent OS=Homo sapiens GN=C1R PE=1 SV=2 - [C1R_HUMAN]	0.00857924	0.0106911	0.00909536	0.000166666	0.00699565	0	0	0	0	0	0.00781846	0	0	0	0	0	0	0	0	0	0	0	0	0	0.00835332	0	0.0137627	0.0570532	0.0226019	0.015285	0	0.00592692	0.0107116	0.0394011	0	0.0263429	0.0151162	0.0554124	0.00192334	0.0202762	0	0	0	0	0	0.00546986	0	0	0.044165	0.0333059	0.00900739	0.032756	0	0	0.0222502	0.0108656	0.0252896	0.015753	0	0.00349644
P00738	Haptoglobin OS=Homo sapiens GN=HP PE=1 SV=1 - [HPT_HUMAN]	0.247264	0.201369	0.34227	0.117008	0.672981	0.1736	0.0650966	0.055606	0.341652	0.0997101	0.140732	0.0408189	0.367058	0.125328	0.0239141	0.161793	0.162331	0.174177	0.0483037	0.105747	0.15853	0.105718	0.15467	0.422042	0.235086	0.0999693	0.28076	0.672968	0.433957	0.506315	0.574562	0.36693	0.301814	0.287931	0.106832	0.304141	0.359767	0.374034	0.0865501	0.157704	0.12949	0.250174	0.0763142	0.11689	0.228624	0.226088	0.105261	0.081166	0.300742	0.466283	0.29274	0.814806	0.185071	0.140545	1.00126	1.35096	1.99282	0.661626	1.40449	0.592647
P00739	Haptoglobin-related protein OS=Homo sapiens GN=HPR PE=2 SV=2 - [HPTR_HUMAN]	0.0754589	0.0427692	0.128453	0.0259378	0.275629	0.0444334	0	0	0	0	0	0	0.125637	0.0385624	0	0.0539309	0.0630228	0	0	0	0	0	0.0605925	0.139082	0.0704066	0.034656	0	0.347506	0.22828	0.269398	0.125412	0.185351	0.151222	0.112142	0	0.110161	0.172325	0.188402	0	0.051817	0	0.109451	0	0.0477437	0.0899745	0	0	0	0.119876	0.230921	0.139614	0.360316	0.0647748	0	0.496922	0.650127	1.32012	0.446335	0	0.269226
P00746	Complement factor D OS=Homo sapiens GN=CFD PE=1 SV=5 - [CFAD_HUMAN]	0.00711065	0.00504376	0.000903692	0.0321495	0.00279826	0.00103334	0	0	0	0	0	0	0	0	0	0	0	0	0	0	0	0	0	0.00479593	0	0	0.0110102	0.00129666	0	0.00191062	0	0	0	0	0	0.00478962	0	0.00554124	0	0	0	0.00521195	0	0	0	0	0	0	0.00210309	0	0	0	0	0	0	0	0.0101158	0	0	0
P00747	Plasminogen OS=Homo sapiens GN=PLG PE=1 SV=2 - [PLMN_HUMAN]	0.133421	0.128352	0.14298	0.121785	0.149707	0.0124	0.0133531	0.0135624	0.00990295	0.0196796	0.0918669	0	0.0344887	0.0115687	0	0.0191368	0.0114587	0.0189698	0	0.0121349	0.00970591	0.00446694	0.00637816	0.09432	0.01432	0.0159951	0.220204	0.413636	0.128831	0.0343912	0.218742	0.0953695	0.516045	0.0242468	0.00508725	0.150873	0.0665115	0.127449	0.0423134	0.0585757	0.0012949	0.177206	0.0194526	0.00987801	0.0250749	0.0346425	0.0072594	0.00176448	0.874887	0.828208	0.0810665	0.716538	0.00308452	0.0136011	0.686049	0.568635	0.566486	0.483092	0.0786517	0.164333
P00749	Urokinase-type plasminogen activator OS=Homo sapiens GN=PLAU PE=1 SV=2 - [UROK_HUMAN]	0.0107716	0.0199096	0.00351332	0.00234555	0	0.00413334	0.0183606	0.00406873	0	0.0157437	0	0	0	0	0	0.00347941	0	0.0068981	0	0	0	0	0	0.00159864	0.00715999	0	0.0467933	0.00777998	0	0	0	0	0	0	0	0	0	0.00277062	0	0	0	0	0.00748178	0.004939	0	0.025526	0	0	0.00420619	0.00444079	0.0135111	0.008189	0.00616903	0	0	0	0	0	0	0.00349644
P00751	Complement factor B OS=Homo sapiens GN=CFB PE=1 SV=2 - [CFAB_HUMAN]	0.0680454	0.091854	0.0587557	0.0177343	0.0769521	0.00620001	0.00834571	0.0244124	0.0148544	0.0144317	0.00781846	0	0.0270983	0.0134968	0	0.0121779	0.0324663	0.0155207	0	0.0138684	0.0145589	0.0104229	0.0175399	0.0399661	0.0298333	0.00266585	0.126617	0.16727	0.0542446	0.0687824	0.0174993	0.105607	0.162564	0.0939565	0.0118702	0.0718442	0.117907	0.155155	0.0192334	0.0428053	0.0038847	0.147672	0.00299271	0.00658534	0.0398248	0.0309959	0.0163336	0	0.109361	0.108799	0.0135111	0.049134	0	0.00226685	0.333754	0.282506	0.247838	0.15753	0.0449438	0.0944039
P00846	ATP synthase subunit a OS=Homo sapiens GN=MT-ATP6 PE=1 SV=1 - [ATP6_HUMAN]	0.00473775	0.00782785	0.00096943	0.00576089	0	0	0	0	0	0	0	0	0.00246348	0	0	0.00521912	0.00190978	0.00344905	0	0.00693421	0	0	0	0	0.00119333	0	0	0	0.00678058	0.00573186	0	0	0	0	0	0.00239481	0	0	0	0	0	0.00173732	0	0.00987801	0.00294998	0.00364657	0	0	0	0	0	0	0	0	0	0	0	0	0	0
P00915	Carbonic anhydrase 1 OS=Homo sapiens GN=CA1 PE=1 SV=2 - [CAH1_HUMAN]	0.0329558	0.00670721	0.0188621	0.160149	0	0	0	0	0	0	0	0	0	0	0	0	0.00190978	0.0189698	0.00568279	0.00346711	0.00485295	0.0327576	0	0	0	0.0199939	0.0357831	0.0713165	0.0158214	0	0.00583311	0.00323286	0.161304	0.0545554	0	0	0.123953	0	0.00192334	0.051817	0	0.0781793	0	0	0.0103249	0	0	0	0.0252371	0.0799343	0.0450369	0.110552	0	0.0589382	0	0.00362188	0.00505791	0	0	0.0262233
P00918	Carbonic anhydrase 2 OS=Homo sapiens GN=CA2 PE=1 SV=2 - [CAH2_HUMAN]	0.00959425	0.0084582	0.00261633	0.0338679	0	0	0	0	0	0	0	0	0	0	0	0	0	0	0	0	0	0	0	0	0	0	0.0137627	0.01945	0.00904077	0	0	0.000538811	0.027724	0.00606171	0	0	0.0060465	0	0	0	0	0.0156359	0	0.00329267	0.00589997	0	0	0	0.00420619	0.00888159	0.00450369	0.008189	0	0.00453371	0	0	0	0.005251	0	0.00349644
P00966	Argininosuccinate synthase OS=Homo sapiens GN=ASS1 PE=1 SV=2 - [ASSY_HUMAN]	0.0289623	0.0356027	0.00927809	0.0653101	0.00419739	0	0	0	0	0	0.0136823	0	0	0.00192812	0	0.00695882	0	0.00344905	0	0.00173355	0	0	0	0.0159864	0.00119333	0	0.0743187	0.0596465	0	0	0	0.00969859	0.000630092	0	0	0	0	0	0	0	0	0.23975	0.00748178	0.00987801	0.0545747	0.00364657	0	0.00176448	0	0	0	0	0	0	0	0.00905469	0	0	0	0
P01008	Antithrombin-III OS=Homo sapiens GN=SERPINC1 PE=1 SV=1 - [ANT3_HUMAN]	0.0503504	0.0461515	0.0628825	0.0271154	0.086746	0.0155	0.00834571	0.0162749	0.094078	0.0209916	0.0293192	0	0.0517331	0.015425	0	0.0121779	0.0324663	0.0275924	0.00852418	0.031204	0.0145589	0.00297796	0.020729	0.00639458	0.0167066	0.00933047	0.121112	0.200983	0.0926679	0.070693	0.0641643	0.0603468	0.155003	0.0636479	0.0118702	0.0790287	0.0695347	0.105284	0.0307734	0.0292879	0.0025898	0.0590688	0.00299271	0.0131707	0.0383498	0.0729315	0.0181485	0.0141158	0.119876	0.148767	0.0945776	0.155591	0.0154226	0.0362697	0.300378	0.141253	0.263011	0.246797	0.0449438	0.0576913
P01009	Alpha-1-antitrypsin OS=Homo sapiens GN=SERPINA1 PE=1 SV=3 - [A1AT_HUMAN]	0.373697	0.332736	0.473335	0.213691	0.610021	0.1643	0.156899	0.153256	0.777382	0.1863	0.207189	0.0439588	0.426182	0.308499	0.0739163	0.243559	0.305565	0.322486	0.14349	0.268701	0.237795	0.144431	0.247154	0.485988	0.210026	0.161284	0.75695	0.849315	0.436217	0.678271	0.466649	0.500555	0.569603	0.451597	0.174662	0.581938	0.507906	0.62616	0.27119	0.220785	0.196825	0.366574	0.104745	0.156402	0.358423	0.313605	0.139743	0.171154	0.458474	0.703866	0.689065	0.597797	0.160395	0.197216	1.01239	1.88881	1.33023	1.38101	2.26966	1.04019
P01011	Alpha-1-antichymotrypsin OS=Homo sapiens GN=SERPINA3 PE=1 SV=2 - [AACT_HUMAN]	0.142656	0.0729398	0.248636	0.0577889	0.169295	0.0702668	0.186944	0.216999	0.500099	0.127262	0.0645023	0.0439588	0.147809	0.0886935	0.0217401	0.0626294	0.143234	0.105196	0.0355174	0.10748	0.116471	0.0759381	0.103645	0.191837	0.0799532	0.0479853	0.586292	0.326759	0.183076	0.219721	0.0466649	0.147634	0.0970342	0.124265	0.0356107	0.237086	0.226744	0.279833	0.0538534	0.0540699	0.0362572	0.175469	0.0538688	0.100426	0.137174	0.216971	0.0834831	0.0511698	0.145113	0.954771	0.540443	0.266143	0.0709439	0.0702725	0.541423	1.94495	0.778919	1.14472	0.764045	0.52097
P01019	Angiotensinogen OS=Homo sapiens GN=AGT PE=1 SV=1 - [ANGT_HUMAN]	0.0341521	0.0402661	0.0323981	0.0193707	0.0307809	0.00103334	0	0.00135625	0.00495148	0.00262395	0.00586384	0	0.0172444	0.00385624	0	0	0.0267369	0.0189698	0.00710348	0.0104013	0.0129412	0.00893389	0.00637816	0	0.0262533	0.0106634	0.0522984	0.10114	0.0926679	0.126101	0.0320821	0.0242465	0.034025	0.0818331	0.0033915	0.0167637	0.024186	0.0775774	0	0	0.0297827	0.0399583	0.00149636	0.0230487	0.0353998	0.0328192	0	0.00705791	0.0126186	0.022204	0.0135111	0.0450395	0	0	0	0.0488953	0.288301	0.304558	0	0.047202
P01023	Alpha-2-macroglobulin OS=Homo sapiens GN=A2M PE=1 SV=3 - [A2MG_HUMAN]	0.325454	0.378918	0.35953	0.0505573	0.570845	0.0826668	0.011684	0.0406873	0.0544662	0.0236155	0.0175915	0	0.586308	0.177387	0.00434802	0.170491	0.271189	0.296618	0.0781383	0.206293	0.220001	0.169744	0.306152	0.211021	0.288786	0.197273	1.01018	1.6338	0.474641	0.806282	0.344154	0.358309	0.393177	0.833485	0.166183	0.799866	0.764882	1.21076	0.16733	0.398765	0.0867583	0.178944	0.0194526	0.0329267	0.143074	0.284433	0.0707791	0.0229382	0.243959	0.694984	0.486399	0.822995	0.0801974	0.126944	0.311503	0.561391	1.07734	0.976686	0.213483	0.351392
P01024	Complement C3 OS=Homo sapiens GN=C3 PE=1 SV=2 - [CO3_HUMAN]	1.16146	1.88177	0.706329	0.15238	0.930421	0.172567	0.0317137	0.0678122	0.445633	0.052479	0.209144	0.00627983	0.874535	0.55337	0.0326101	0.320106	0.578664	0.358701	0.223049	0.334576	0.29603	0.226325	0.350799	0.201429	0.453466	0.233262	1.23039	2.25619	1.42392	1.29158	0.845802	0.64334	2.16815	0.872886	0.266233	0.977082	0.831393	1.08885	0.467371	0.590263	0.143734	0.418694	0.233432	0.210731	0.407098	0.406593	0.210522	0.121749	1.5668	1.57648	0.594487	1.17103	0.0678593	0.299225	1.26456	1.58819	2.41768	2.03214	1.14607	1.77095
P01031	Complement C5 OS=Homo sapiens GN=C5 PE=1 SV=4 - [CO5_HUMAN]	0.0358788	0.064261	0.0158826	0.00219976	0.0167896	0	0	0	0	0	0	0	0	0	0.00217401	0	0.00190978	0	0	0	0	0	0	0	0.00238666	0	0.0192678	0.0790965	0.0248621	0.0305699	0.0116662	0.0140091	0.103335	0.00606171	0	0.0311325	0.012093	0.0193943	0.00577001	0.00225291	0	0.0173732	0	0	0	0.00911644	0	0	0.0504742	0.0488487	0.00900739	0.0286615	0	0	0.0704591	0.0760594	0.12139	0.073514	0	0.00174822
P01034	Cystatin-C OS=Homo sapiens GN=CST3 PE=1 SV=1 - [CYTC_HUMAN]	0.00522847	0.00348773	0.00194173	0.020596	0	0.00206667	0.00333828	0.00135625	0.00495148	0	0	0	0	0	0.00217401	0	0.00190978	0.0120717	0.0014207	0.00346711	0.00647061	0	0.00956724	0.0111905	0.00119333	0	0.00825764	0.00259333	0	0	0	0	0	0	0	0	0	0.00277062	0	0	0.0012949	0.00173732	0	0.00164633	0.0103249	0	0	0.00882239	0.00420619	0	0	0.0040945	0	0	0	0.00181094	0	0	0	0
P01040	Cystatin-A OS=Homo sapiens GN=CSTA PE=1 SV=1 - [CYTA_HUMAN]	0.0229334	9.73799e-05	0.051464	0.0133603	0.0503687	0.0465001	0.0367211	0.0705247	0.16835	0.0314874	0.0430015	0.0627983	0.137955	0.119543	0.0934823	0.0922044	0.181429	0.120717	0.0483037	0.301638	0.0485296	0.0119119	0.0558089	0.131089	0.0346066	0.0199939	0.0990917	0.0350099	0.0316427	0.0668717	0.0233325	0.0188584	0.020793	0.00909256	0.0169575	0.0311325	0.0302325	0.022165	0.01154	0.0180233	0.0155388	0.0434329	0.0179563	0.0411584	0.0442497	0.0237027	0.0127039	0.0299961	0.0378557	0.0266448	0.0405332	0.114646	0.0277606	0.0204017	0.0259586	0.00724375	0	0.005251	0	0.00524466
P01042	Kininogen-1 OS=Homo sapiens GN=KNG1 PE=1 SV=2 - [KNG1_HUMAN]	0.121798	0.170908	0.0850793	0.0697667	0.0279826	0.0341001	0.0684348	0.0352624	0.103981	0.0380473	0.0664569	0	0.0541965	0.0848373	0.0282621	0.0487117	0.0477445	0.294894	0.0497244	0.081477	0.0420589	0.0238237	0.0446471	0.0303742	0.0632466	0.0639804	0.360584	0.211356	0.0904077	0.0611399	0.0437484	0.0522646	0.13799	0.112142	0.0491767	0.0862131	0.142093	0.108054	0.0519301	0.0675874	0.0582705	0.211953	0.0912777	0.0872557	0.175524	0.0929876	0.0435564	0.0529343	0.14301	0.108799	0.0855702	0.184253	0.0308452	0.0272022	0.0778758	0.0507063	0.0809266	0.073514	0.0674157	0.113634
P01133	Pro-epidermal growth factor OS=Homo sapiens GN=EGF PE=1 SV=2 - [EGF_HUMAN]	0.0585057	0.101989	0.0212656	0.0263724	0	0.00206667	0.00333828	0	0	0.0183676	0	0	0.0147809	0.048203	0.0195661	0.00869853	0.0152783	0.0758791	0.0426209	0.0173355	0	0	0	0	0.0179	0.00399877	0.0467933	0.0103733	0.00904077	0	0	0.00915978	0.00630092	0	0	0	0	0	0	0	0	0.571577	0.0134672	0.00823167	0.0958744	0.0218794	0.0036297	0.0105869	0.0483712	0.011102	0	0.008189	0	0	0.00370837	0.00724375	0.00505791	0.010502	0	0.00174822
P01591	Immunoglobulin J chain OS=Homo sapiens GN=JCHAIN PE=1 SV=4 - [IGJ_HUMAN]	0.0669233	0.0737682	0.0684993	0.0399419	0.043373	0.0217	0.0100149	0.0162749	0.0297089	0.0157437	0.0371377	0.0188395	0.0270983	0.0559155	0.0304361	0.0400132	0.0248272	0.0586338	0.032676	0.0277368	0.0905885	0.0521144	0.0637816	0.276565	0.0441533	0.0253256	0.0330306	0.0531632	0.0271223	0.055408	0.0729139	0.0490318	0.0938837	0.042432	0.040698	0.0670546	0.157209	0.138531	0.0634701	0.0563228	0.0686297	0.189368	0.0793069	0.0823167	0.123899	0.0838712	0.0744088	0.11822	0.0820207	0.0932567	0.0405332	0.0859845	0.0586058	0.0272022	0.126085	0.101413	0.156795	0.115522	0.0674157	0.0681806
P01833	Polymeric immunoglobulin receptor OS=Homo sapiens GN=PIGR PE=1 SV=4 - [PIGR_HUMAN]	0.28413	0.376086	0.233329	0.133791	0.181887	0.0981669	0.0901337	0.115281	0.207962	0.0708466	0.086003	0.0784979	0.10593	0.32778	0.163051	0.274873	0.145143	0.258679	0.200318	0.176822	0.127794	0.0655152	0.106834	0.581907	0.215993	0.111966	0.121112	0.153006	0.070066	0.0974417	0.0845802	0.152483	0.151222	0.0727405	0.12379	0.198769	0.238837	0.548583	0.22503	0.241062	0.280993	0.627172	0.248395	0.365486	0.772896	0.590745	0.241375	0.485231	0.490021	0.408553	0.247703	0.356222	0.339297	0.108809	0.404213	0.166606	0.0758687	0.294056	0.0898876	0.202794
P01857	Ig gamma-1 chain C region OS=Homo sapiens GN=IGHG1 PE=1 SV=1 - [IGHG1_HUMAN]	0.86536	0.919476	1.03807	0.179735	1.20045	0.510468	0.425631	0.539785	1.18835	0.519542	0.539473	0.301432	1.2071	0.726901	0.228271	0.683704	0.811657	0.717402	0.383588	0.715957	0	0	0	0	0	0	0	0	0.983184	0.997344	0.80497	0.96932	1.6332	1.08201	0.386631	1.19501	1.22744	1.48782	0.596234	0.892153	0.321135	0.4795	0.207994	0.442864	0.730121	0.762134	0.272227	0.331722	0	0	0	0	0	0	3.83817	3.81202	6.18077	3.71246	5.44944	8.63621
P01859	Ig gamma-2 chain C region OS=Homo sapiens GN=IGHG2 PE=1 SV=2 - [IGHG2_HUMAN]	0.533122	0.542336	0.661861	0.123613	0.716354	0.267634	0.191951	0.282099	0.559517	0.223036	0.283419	0.185255	0.549356	0.391408	0.0673942	0.466241	0.454528	0.45355	0.254305	0.374447	0.305736	0.196546	0.267883	1.42119	0.33652	0.299908	0.556014	0.848018	0.366151	0.427979	0.288739	0.295268	0.720195	0.67588	0.300148	0.632229	0.843486	1.075	0.457754	0.473111	0.167042	0.262335	0.115219	0.207438	0.348098	0.366481	0.127039	0.137629	0.517361	0.825988	0.553954	0.929452	0.311536	0.208551	2.69228	2.14596	2.38733	1.25499	2.69663	4.30062
P01871	Ig mu chain C region OS=Homo sapiens GN=IGHM PE=1 SV=3 - [IGHM_HUMAN]	0.198003	0.273769	0.174448	0.020189	0.1609	0.0299667	0.00500743	0.0176312	0.0594177	0.0209916	0.0273646	0	0.103466	0.0443468	0.00434802	0.0556706	0.0420152	0.101747	0.0426209	0.0398717	0.145589	0.0431805	0.157859	0.40126	0.133653	0.0306573	0.176163	0.333243	0.203417	0.212079	0.183743	0.106684	0.278501	0.133358	0.0644385	0.141294	0.293255	0.216108	0.0923201	0.0856107	0.161863	0.456915	0.17657	0.207438	0.296473	0.222441	0.1833	0.277023	0.31967	0.426316	0.153126	0.450395	0.0431832	0.0634719	0.385671	0.363999	0.531081	0.409578	0.0786517	0.374119
P01876	Ig alpha-1 chain C region OS=Homo sapiens GN=IGHA1 PE=1 SV=2 - [IGHA1_HUMAN]	0.698859	0.796415	0.718028	0.324018	0.859066	0.322401	0.218658	0.372967	0.732818	0.373913	0.240418	0.194675	0.507477	0.428043	0.160877	0.405351	0.359039	0.470795	0.288401	0.334576	0.559708	0.492853	0.443282	1.85283	0.505973	0.383882	0.445912	1.34075	0.476901	0.479566	0.466649	0.442363	1.08124	0.684973	0.454461	0.656177	0.643952	0.767462	0.673168	0.869624	0.304302	0.741835	0.381571	0.661826	1.31127	0.811363	0.404711	0.663444	0.906433	0.759376	0.544947	0.65512	0.542875	0.319626	1.17185	1.22963	2.08386	1.44402	2.32584	2.95449
P01877	Ig alpha-2 chain C region OS=Homo sapiens GN=IGHA2 PE=1 SV=3 - [IGHA2_HUMAN]	0.370553	0.397514	0.385134	0.239598	0.423936	0.209767	0.161907	0.273961	0.480293	0.208604	0.173961	0.156996	0.307935	0.231374	0.11957	0.266175	0.213896	0.263852	0.196056	0.18549	0.177942	0.139964	0.159454	1.01354	0	0.053317	0	0	0.384233	0.408873	0.379152	0.331368	0.75548	0.327332	0.276407	0.361616	0.365813	0.676031	0.684708	0.606033	0.246031	0.771369	0.35314	0.518595	1.31569	0.825949	0.248634	0.647563	0	0	0	0	0	0	0.7528	0.766027	1.17344	1.01869	0	1.95451
P01903	HLA class II histocompatibility antigen, DR alpha chain OS=Homo sapiens GN=HLA-DRA PE=1 SV=1 - [DRA_HUMAN]	0.00371417	0.00643892	0.000727048	0.00362705	0	0	0	0	0	0	0	0	0	0	0	0	0	0	0	0	0	0	0	0	0	0	0.00825764	0.00259333	0	0	0	0	0	0	0	0.00239481	0	0	0	0	0	0	0	0.00987801	0.00147499	0.00546986	0	0.00176448	0	0.00888159	0	0	0	0	0	0	0	0	0	0
P02042	Hemoglobin subunit delta OS=Homo sapiens GN=HBD PE=1 SV=2 - [HBD_HUMAN]	0.271979	0.127302	0.122872	1.18355	0.0503687	0	0	0	0	0	0	0	0.05666	0.0231374	0.0521762	0	0.0649326	0.0793281	0.0284139	0	0.0550002	0	0.0239181	0.121497	0.0739866	0.0653133	0.423892	0.468096	0.214718	0.118459	0.139995	0.079744	1.75166	0.290962	0	0.105372	0.299302	0.124678	0	0.144186	0	0.0833912	0	0	0.0604747	0.063815	0.0453712	0	0.208206	0.250905	0	0.139213	0	0.156413	0.0111251	0.229989	0.247838	0.257299	0	0.270974
P02100	Hemoglobin subunit epsilon OS=Homo sapiens GN=HBE1 PE=1 SV=2 - [HBE_HUMAN]	0.0403594	0.0147927	0.0108394	0.210794	0	0	0	0	0	0	0	0	0	0	0	0	0	0	0	0	0	0	0	0.0367688	0	0	0	0	0	0	0	0.0237077	0.511005	0	0	0	0	0	0	0	0	0	0	0	0	0	0	0	0	0.0355263	0	0	0	0	0	0	0	0	0	0
P02511	Alpha-crystallin B chain OS=Homo sapiens GN=CRYAB PE=1 SV=2 - [CRYAB_HUMAN]	0.0096114	0.00934781	0.00157532	0.0341568	0	0	0	0	0	0	0	0	0.00492696	0.00771248	0	0	0.0152783	0.0103471	0	0.00693421	0	0	0	0	0	0	0.00825764	0.01167	0	0	0	0	0	0	0	0	0	0	0	0	0	0.0138985	0	0.00329267	0.00589997	0	0	0	0	0	0	0	0	0	0	0	0	0	0	0
P02533	Keratin, type I cytoskeletal 14 OS=Homo sapiens GN=KRT14 PE=1 SV=4 - [K1C14_HUMAN]	0.397151	0.382367	0.513202	0.103349	1.14869	0.180834	0.724408	2.59314	2.37176	0.791121	0.58052	0.222934	2.14569	1.01419	0.236967	0.541048	1.38459	1.48826	0.207422	1.03493	0.611472	0.0863609	0.15467	0.866465	0.295946	0.0653133	0.712909	0.500512	0.452039	0.219721	0.571645	0.352382	0.175166	0.0545554	0.0949619	0.347247	0.175348	1.03067	0.0442367	0.153198	0	0.747047	0.170585	0.439571	0.423323	0.565219	0.108891	0.195857	0.414309	0.810445	0.144118	0.741105	0	0.031736	0.0667507	0.123144	0.0809266	0	0.0449438	0
P02538	Keratin, type II cytoskeletal 6A OS=Homo sapiens GN=KRT6A PE=1 SV=3 - [K2C6A_HUMAN]	0.798739	1.03529	0.703002	0.309022	1.42851	0.372001	0.729415	1.9991	2.84215	0.812112	0.969488	0.389349	2.43884	1.42488	0.436976	1.0821	3.33639	2.1591	0.365119	2.60553	0.499854	0.081894	0.151481	0.661839	0.323393	0.121296	0.765208	0.519962	0.70066	0.393588	0.860384	0.386327	0.229984	0.0727405	0.120398	0.471777	0.190465	0.911534	0.0673168	0.184739	0.116541	1.30125	0.115219	1.04048	0.799445	0.820479	0.35934	0.337015	0.555217	0.83709	0.472888	0.839373	0.111043	0.111076	0.0222502	0.21188	0.0961003	0.115522	0	0
P02545	Prelamin-A/C OS=Homo sapiens GN=LMNA PE=1 SV=1 - [LMNA_HUMAN]	0.0131859	0.0120012	0.0108958	0.0238017	0.00279826	0	0.00166914	0.0230562	0.0346603	0.0104958	0	0.00313992	0.0960757	0.00385624	0	0.0139176	0.0706619	0.0448376	0	0.0433388	0	0	0	0	0.00238666	0	0.0688137	0.0246366	0.00226019	0	0	0.000538811	0	0	0	0	0	0	0	0	0	0.0312717	0.00299271	0.044451	0.0398248	0.0309959	0	0.00529343	0	0	0	0.008189	0	0	0	0	0	0	0	0
P02647	Apolipoprotein A-I OS=Homo sapiens GN=APOA1 PE=1 SV=1 - [APOA1_HUMAN]	0.350469	0.481532	0.268819	0.163445	0.204273	0.2449	0.115171	0.195299	0.20301	0.108894	0.199371	0.0188395	0.174907	0.115687	0.0673942	0.200066	0.150873	0.184524	0.129283	0.130016	0.229707	0.352889	0.360366	0.374083	0.280433	0.203937	0.938618	0.552379	0.513064	0.412694	0.446233	0.26725	1.18583	0.260653	0.223839	0.431065	0.175348	0.301998	0.0730868	0.234303	0.0763991	0.171994	0.0867887	0.0938411	0.272873	0.162273	0.0925573	0.229382	0.222928	0.22204	0.108089	0.474962	0.12955	0.140545	0.426463	0.331402	0.445096	0.661626	0.168539	0.276219
P02649	Apolipoprotein E OS=Homo sapiens GN=APOE PE=1 SV=1 - [APOE_HUMAN]	0.0505714	0.0604436	0.0443506	0.0366915	0	0.0155	0.011684	0.0176312	0	0.0118078	0.00195461	0	0.00492696	0.00192812	0.00652202	0.00521912	0.0840304	0.0845017	0.0227311	0.0121349	0.0113236	0.00744491	0.0255126	0.0607485	0.03222	0.0106634	0.630333	0.10503	0.00452039	0	0.00291656	0.028557	0.127909	0.0181851	0.00847874	0.0311325	0.0876742	0.0193943	0.0192334	0.00225291	0.0038847	0.23975	0.0478834	0.029634	0.0147499	0.00546986	0.0290376	0.0652857	0.0294433	0.0976974	0.00450369	0	0	0.00680056	0.129793	0.0615719	0.0505791	0.094518	0.0449438	0.0139858
P02652	Apolipoprotein A-II OS=Homo sapiens GN=APOA2 PE=1 SV=1 - [APOA2_HUMAN]	0.0323271	0.0496265	0.0217658	0.00700413	0.0125922	0.0206667	0.0166914	0.0230562	0.00990295	0.00655987	0.02541	0.00627983	0.00492696	0	0	0.0173971	0.00190978	0.0068981	0.00426209	0.00346711	0.0210295	0.0208457	0.0287017	0.0127892	0.0155133	0.0146622	0.0330306	0.0466799	0.070066	0.0649611	0.078747	0.0457989	0.103965	0.121234	0.0237405	0.0191585	0.024186	0.022165	0.00769334	0.0135175	0	0.033009	0.0284308	0.00823167	0.0191749	0	0.0072594	0.0317606	0.023134	0.0266448	0.00450369	0.040945	0.00308452	0.00226685	0.00370837	0.00362188	0.0101158	0.010502	0	0.0139858
P02654	Apolipoprotein C-I OS=Homo sapiens GN=APOC1 PE=1 SV=1 - [APOC1_HUMAN]	0.00555221	0.00666346	0.00435819	0.00544528	0	0	0	0	0	0	0	0	0	0	0	0	0	0	0.00284139	0	0.00161765	0	0.00637816	0.0111905	0	0	0.0165153	0.0129666	0	0	0	0.02263	0.0378055	0	0.00169575	0.00957923	0	0	0	0	0	0	0	0	0	0.00182329	0	0	0.00420619	0	0	0	0	0	0.0519172	0.0199203	0.0202317	0.010502	0	0.0122375
P02656	Apolipoprotein C-III OS=Homo sapiens GN=APOC3 PE=1 SV=1 - [APOC3_HUMAN]	0.0199321	0.0189226	0.0243095	0.0103245	0	0.00310001	0	0	0	0	0	0	0	0	0	0	0	0.00172452	0.0412002	0	0.0129412	0.00148898	0.00318908	0.00319729	0.10024	0.00799755	0.0825764	0.0635365	0.00452039	0.00382124	0.00583311	0.00484929	0.0075611	0.0545554	0.0254362	0.0335273	0.293255	0.199485	0.00384667	0.0315408	0.0012949	0.0156359	0.0718251	0.0181097	0.0250749	0.00182329	0.00907424	0.0211737	0.0399588	0.135444	0.00450369	0	0	0.00906742	0	0.00181094	0.0101158	0.005251	0	0.00174822
P02671	Fibrinogen alpha chain OS=Homo sapiens GN=FGA PE=1 SV=2 - [FIBA_HUMAN]	0.357959	0.528363	0.187272	0.304979	0.123123	0.0413334	0.0567508	0.0474686	0.143593	0.0669107	0.0469107	0	0.268519	0.0983341	0.0217401	0.0434926	0.0859402	0.12589	0.0227311	0.031204	0.0550002	0.0729601	0.116401	0.0671431	0.192126	0.0653133	0.225709	0.544599	0.284784	0.145207	0.586228	0.0732782	0.306855	0.242468	0.113615	0.24427	0.411162	0.141302	0.205797	0.337937	0.0116541	0.411744	0.0643433	0.149816	0.259599	0.147686	0.0707791	0.0882239	0.500536	0.275329	0.202666	0.401261	0.0493523	0.0589382	0.207669	0.688156	0.470386	0.288805	0.235955	0.248247
P02675	Fibrinogen beta chain OS=Homo sapiens GN=FGB PE=1 SV=2 - [FIBB_HUMAN]	0.831908	1.35195	0.48117	0.168698	0.495292	0.0713001	0.0450668	0.1085	0.193108	0.0774065	0.0645023	0	0.408938	0.134968	0.013044	0.0400132	0.101218	0.124166	0.0127863	0.031204	0.202206	0.104229	0.167427	0.071939	0.573993	0.142623	0.525736	1.35372	0.657716	0.380214	1.53411	0.304967	0.965931	0.591017	0.213664	0.744785	1.39372	1.377	0.688554	1.01381	0.0284878	0.227589	0.131679	0.220609	0.274348	0.309959	0.201448	0.1341	0.765526	0.821547	0.175644	0.806617	0.0246761	0.0136011	1.02722	1.7548	2.12938	2.27893	0.314607	0.375868
P02679	Fibrinogen gamma chain OS=Homo sapiens GN=FGG PE=1 SV=3 - [FIBG_HUMAN]	0.739177	1.22111	0.389184	0.198108	0.612819	0.0816335	0.0500743	0.0854434	0.0742721	0.0865903	0.0762299	0.00941974	0.293154	0.160034	0.00652202	0.104382	0.116497	0.186249	0.0255725	0.0710757	0.168236	0.0982728	0.210479	0.0767349	0.361579	0.0933047	0.492706	0.895995	0.711961	0.42989	1.26579	0.243542	0.872677	0.42432	0.183141	0.560385	0.988602	0.950323	0.325044	0.495641	0.0453215	0.198054	0.12719	0.233779	0.261073	0.355541	0.132484	0.128807	0.675093	0.883718	0.247703	0.651026	0.0616903	0.0453371	0.715716	1.31836	1.45668	1.39151	0.516854	0.459782
P02743	Serum amyloid P-component OS=Homo sapiens GN=APCS PE=1 SV=2 - [SAMP_HUMAN]	0.0585084	0.0669306	0.0670755	0.00577544	0.0209869	0.0155	0	0.01085	0.0891266	0.00655987	0.00586384	0	0.0443426	0.00192812	0	0.0278353	0.00190978	0.0189698	0.00284139	0.00173355	0.0194118	0.00297796	0.038269	0.201429	0.0238666	0.0319902	0.101844	0.0648332	0.0881475	0.0420337	0.0466649	0.0371779	0.0831721	0.0242468	0.0169575	0.0694494	0.0453487	0.0637243	0.0134634	0.0337937	0.0220133	0.0277971	0.0269344	0.0230487	0.0147499	0.025526	0.0254079	0.0282316	0.0294433	0.0777139	0.0270222	0.147402	0.00616903	0.0249354	0.356004	0.159363	0.283243	0.241546	0.629213	0.283212
P02745	Complement C1q subcomponent subunit A OS=Homo sapiens GN=C1QA PE=1 SV=2 - [C1QA_HUMAN]	0.0025102	0.00386314	0.00157688	0.000846198	0	0	0	0	0	0	0	0	0	0	0	0	0	0	0	0	0	0	0	0.00959187	0	0	0	0.0142633	0	0	0	0.00107762	0.0075611	0	0	0	0	0.00277062	0	0	0	0	0	0	0	0	0	0	0	0.0022204	0	0	0	0	0.00741675	0.0126766	0.0202317	0.005251	0	0.00524466
P02746	Complement C1q subcomponent subunit B OS=Homo sapiens GN=C1QB PE=1 SV=3 - [C1QB_HUMAN]	0.0204744	0.0380061	0.00681086	0.00353721	0.00699565	0	0	0.00135625	0	0	0	0	0.00246348	0	0	0	0	0	0	0	0	0	0	0.00799322	0	0	0.0165153	0.0674265	0.00226019	0	0	0.00431048	0.0308745	0.00909256	0	0.011974	0.012093	0.0166237	0.0134634	0.00901165	0	0	0	0	0.00442498	0	0	0	0.044165	0.0155428	0	0.016378	0	0	0.029667	0.0307859	0	0.015753	0	0.0122375
P02747	Complement C1q subcomponent subunit C OS=Homo sapiens GN=C1QC PE=1 SV=3 - [C1QC_HUMAN]	0.0184074	0.0287874	0.0112645	0.00558837	0.00979391	0	0	0.00542498	0	0	0.00586384	0	0.0221713	0	0	0	0	0	0.0014207	0	0	0	0	0.0207824	0.00238666	0	0.030278	0.0272299	0.011301	0.00382124	0.00874967	0.00269405	0.0390657	0.00303085	0	0.0239481	0.024186	0.022165	0.0250034	0.0135175	0	0.00521195	0.00448907	0	0.00147499	0	0.00181485	0	0.0294433	0.0199836	0	0.0777955	0	0.00226685	0.0407921	0.0543281	0.0354054	0.026255	0.011236	0.0174822
P02748	Complement component C9 OS=Homo sapiens GN=C9 PE=1 SV=2 - [CO9_HUMAN]	0.0451057	0.0565888	0.038778	0.0262851	0.03218	0.00103334	0.00500743	0	0.0247574	0.00131197	0.0390923	0	0.0221713	0.00771248	0	0.00173971	0.0133685	0.0068981	0	0	0	0	0	0.00639458	0.00715999	0	0.0357831	0.0972498	0.0881475	0.0248381	0.107913	0.019936	0.320087	0.0363702	0.0033915	0.011974	0.024186	0.0526418	0.01154	0	0	0.076442	0	0.004939	0.00884995	0.00729315	0	0	0.109361	0.124342	0	0.0859845	0	0	0.330045	0.197392	0.0910424	0.10502	0	0.0279715
P02749	Beta-2-glycoprotein 1 OS=Homo sapiens GN=APOH PE=1 SV=3 - [APOH_HUMAN]	0.0338874	0.025549	0.0442318	0.0306081	0.0503687	0.00930002	0.0183606	0.00813747	0	0.00655987	0.00586384	0	0.0591235	0.0269937	0.00217401	0.0347941	0.0248272	0.0293169	0.00710348	0.0433388	0.00808826	0.00446694	0.00478362	0.00479593	0.0429599	0.0213268	0.0220204	0.0790965	0.058765	0.0343912	0.0495815	0.0210136	0.0737208	0.0394011	0.0152617	0.0646598	0.0574417	0.0471005	0.01731	0.00225291	0.0297827	0.0295344	0.0374089	0.0559754	0.0825995	0.0820479	0.0145188	0.0564633	0.0567835	0.157648	0.144118	0.151497	0.0462677	0.0294691	0.0482089	0.0670047	0.187143	0.026255	0.0449438	0.134613
P02750	Leucine-rich alpha-2-glycoprotein OS=Homo sapiens GN=LRG1 PE=1 SV=2 - [A2GL_HUMAN]	0.0630151	0.0791167	0.0552245	0.0334345	0.0825487	0.0113667	0	0.00406873	0.00990295	0.0144317	0.00390923	0	0.0344887	0.0289218	0	0.0139176	0.0592032	0.0413886	0.014207	0.0398717	0.0566178	0.0253127	0.0558089	0.0607485	0.0620532	0.0053317	0.0935866	0.102436	0.0519845	0.0515868	0.0349987	0.0414884	0.0333949	0.0394011	0.0033915	0.0359221	0.036279	0.0277062	0.0153867	0.0292879	0.0595654	0.118138	0.0344162	0.0773777	0.0973494	0.0875178	0.0471861	0.0599922	0.0147217	0.00666119	0.0450369	0.307088	0.0370142	0.0204017	0.059334	0.146686	0.187143	0.199538	0.0898876	0.17657
P02751	Fibronectin OS=Homo sapiens GN=FN1 PE=1 SV=4 - [FINC_HUMAN]	0.209958	0.286209	0.183763	0.038346	0.106334	0.0361667	0.0383903	0.00406873	0.0495148	0.0577269	0.0312738	0	0.0665139	0.0462749	0	0.0713279	0.043925	0.0965734	0.0213105	0.0450724	0.069559	0.0297796	0.0940779	0.0207824	0.0715999	0.0413207	0.399119	0.465502	0.411355	0.320984	0.250824	0.154639	0.34466	0.136388	0.0491767	0.421486	0.263023	0.407281	0.0827034	0.0698403	0.0025898	0.1164	0.0389053	0.0510364	0.0545747	0.154979	0.0217782	0.0105869	0.262887	0.657237	0.567465	0.479057	0.0771129	0.0340028	0.363421	0.912713	0.657529	0.756144	0.0561798	0.197549
P02753	Retinol-binding protein 4 OS=Homo sapiens GN=RBP4 PE=1 SV=3 - [RET4_HUMAN]	0.0962893	0.0142754	0.00617649	0.629509	0.0209869	0.00413334	0.00166914	0	0	0.00131197	0	0	0.00246348	0	0	0	0	0.00862262	0	0	0.0226471	0	0.00478362	0	0.0167066	0	0.0137627	0.00907665	0	0.00573186	0.00291656	0.0107762	0.0144921	0.0272777	0.00169575	0.0215533	0.0211627	0.0277062	0.00577001	0	0.0064745	0.00173732	0.0104745	0.0362194	0.00442498	0.025526	0	0	0	0	0	0.0122835	0	0	0	0	0	0	0	0.00349644
P02760	Protein AMBP OS=Homo sapiens GN=AMBP PE=1 SV=1 - [AMBP_HUMAN]	0.32676	0.424313	0.1903	0.410626	0.0405748	0.0589001	0.151892	0.0637435	0.0792236	0.0774065	0.0566838	0.0219794	0.0295617	0.0906216	0.0434802	0.0452323	0.043925	0.28972	0.0483037	0.0710757	0.715002	0.227814	0.256721	0.28296	0.521486	0.0986364	0.159648	0.241179	0.146913	0.105084	0.0758305	0.0457989	0.0768712	0.239437	0.103441	0.205953	0.205581	0.238273	0.234647	0.19375	0.248621	0.462126	0.194526	0.335852	0.504447	0.319075	0.228671	0.27173	0.109361	0.182073	0.283733	0.65512	0.234423	0.113343	0.0704591	0.130388	0.24278	0.183785	0.0786517	0.220276
P02763	Alpha-1-acid glycoprotein 1 OS=Homo sapiens GN=ORM1 PE=1 SV=1 - [A1AG1_HUMAN]	0.208014	0.214732	0.244247	0.0793005	0.323199	0.0485668	0.126855	0.134268	0.16835	0.0669107	0.320557	0.0910575	0.11332	0.0424186	0.0173921	0.0400132	0.08785	0.122441	0.0483037	0.0624079	0.0679414	0.0506254	0.0574035	0.44762	0.113367	0.0933047	0.344068	0.407152	0.307386	0.349644	0.256657	0.149789	0.48013	0.230345	0.061047	0.186795	0.275116	0.191173	0.0634701	0.112646	0.123016	0.111188	0.0613506	0.154755	0.153399	0.184152	0.0671494	0.0846949	0.121979	0.215378	0.373807	0.421734	0.101789	0.0906742	0.419046	0.429192	1.3454	0.924176	1.51685	0.718519
P02765	Alpha-2-HS-glycoprotein OS=Homo sapiens GN=AHSG PE=1 SV=1 - [FETUA_HUMAN]	0.0726839	0.0410318	0.056196	0.224565	0.0223861	0.0134334	0	0.00135625	0	0.00393592	0.05082	0.00627983	0	0	0	0	0.00381956	0.00862262	0	0.00866776	0.0469119	0.0208457	0.038269	0.0127892	0.0644399	0.110633	0.0247729	0.123183	0.00678058	0.0267487	0.0174993	0.0705842	0.151222	0.148512	0.0966577	0.320904	0.208604	0.0554124	0.119247	0.322166	0.0479113	0.0121612	0.0688324	0.0164633	0.0442497	0.0492288	0.0326673	0.146452	0.0336495	0.0133224	0.0135111	0.0614175	0.00308452	0.0136011	0.0148335	0.00905469	0.0404633	0.010502	0.0674157	0.342651
P02766	Transthyretin OS=Homo sapiens GN=TTR PE=1 SV=1 - [TTHY_HUMAN]	0.0332043	0.0124681	0.0529723	0.0426065	0.109132	0.0268667	0.0133531	0.0216999	0.0742721	0.0275515	0.0234554	0.00627983	0.0665139	0.0308499	0	0.0574103	0.061113	0.0551848	0.0383588	0.0537401	0.0275001	0.0193568	0.0271072	0.0527553	0.0584733	0.0226597	0.165153	0.0998431	0.0497243	0.0573186	0.0320821	0.0490318	0.0396958	0.0848639	0.0186532	0.0574754	0.0665115	0.119137	0.00769334	0.0270349	0.0375521	0.0555942	0.0104745	0.0164633	0.0560497	0.0437589	0.00907424	0.0229382	0.0357526	0.0821547	0.0990812	0.229292	0.0462677	0.0453371	0.0333754	0.0307859	0.166911	0.152279	0	0.0454538
P02768	Serum albumin OS=Homo sapiens GN=ALB PE=1 SV=2 - [ALBU_HUMAN]	1.76799	0.504024	3.57789	0.558057	6.05683	1.93854	2.34681	1.63563	2.81244	3.04509	2.2439	0.74416	5.28416	2.0708	1.11309	2.37818	3.40896	3.60943	1.29568	2.3403	2.72736	1.66915	2.78885	4.65525	2.81865	2.11135	3.92238	8.30513	3.24338	4.38105	4.15318	4.56534	6.41182	6.6406	1.74493	4.2915	6.30952	5.76566	1.55406	2.48046	1.73776	2.11432	0.956172	1.86694	2.86148	4.3923	1.3684	1.63391	2.47534	3.97007	5.02612	12.2548	1.67489	2.0719	3.46362	4.53459	6.86865	3.74921	9.48315	4.99467
P02774	Vitamin D-binding protein OS=Homo sapiens GN=GC PE=1 SV=1 - [VTDB_HUMAN]	0.0653689	0.0259411	0.126113	0.014992	0.295216	0.0310001	0.0417286	0.0393311	0.0346603	0.0629748	0.123141	0.00627983	0.206932	0.0501311	0.00652202	0.0191368	0.0973989	0.0758791	0.0170484	0.0520066	0.0404413	0.0134008	0.0318908	0.0239797	0.0489266	0.0479853	0.132122	0.462909	0.137872	0.191062	0.122495	0.121771	0.142401	0.257623	0.0525682	0.268219	0.323488	0.410052	0.0730868	0.121657	0.0323725	0.0295344	0.0344162	0.039512	0.123899	0.100281	0.0435564	0.0441119	0.0967423	0.170971	0.157629	0.262048	0.0709439	0.0521376	0.122376	0.177472	0.58166	0.504096	0.0674157	0.167829
P02787	Serotransferrin OS=Homo sapiens GN=TF PE=1 SV=3 - [TRFE_HUMAN]	0.369809	0.263437	0.529972	0.244863	1.02696	0.286234	0.255379	0.28888	0.688255	0.284698	0.404605	0.138156	0.763678	0.410689	0.0565242	0.347941	0.506092	0.486316	0.238677	0.348444	0.29603	0.181656	0.301368	0.246191	0.365159	0.274582	0.556014	1.08271	0.6984	0.995434	0.743722	0.654655	0.556371	1.02746	0.300148	0.711258	1.21232	1.21353	0.348124	0.459594	0.38588	0.338777	0.173577	0.278231	0.476422	0.554279	0.266783	0.289374	0.492124	0.746053	0.815168	1.58048	0.354719	0.285624	0.548839	0.409272	1.19367	0.63012	0.494382	0.608381
P02788	Lactotransferrin OS=Homo sapiens GN=LTF PE=1 SV=6 - [TRFL_HUMAN]	2.05489	2.47237	1.51749	2.27648	3.11166	0.798768	1.83606	2.1727	2.43613	1.51795	1.14736	0.599724	0.90656	0.590005	0.11957	1.28564	0.834575	0.838119	0.298346	0.932651	2.17574	0.55539	0.703192	2.05266	1.62174	0.771763	2.36994	2.55961	2.03191	1.3489	1.4262	0.719851	1.21167	0.933503	0.976751	2.72529	1.85023	2.03086	1.26363	1.7798	0.235672	0.23975	0.571608	0.791887	0.488222	0.924407	0.696902	0.38995	1.54367	2.61563	3.03999	2.61229	1.13202	0.607517	1.75777	4.74466	2.96394	2.82504	3.89888	2.36534
P02790	Hemopexin OS=Homo sapiens GN=HPX PE=1 SV=2 - [HEMO_HUMAN]	0.143858	0.101106	0.212191	0.0819643	0.439327	0.0878335	0.0667657	0.077306	0.198059	0.0760945	0.111413	0.0156996	0.298081	0.156178	0.0500022	0.137437	0.196708	0.200045	0.0440416	0.142151	0.0550002	0.0402025	0.0749434	0.110306	0.156326	0.0946376	0.231214	0.411042	0.196637	0.319074	0.166244	0.12231	0.219272	0.397042	0.0729172	0.232296	0.317441	0.426676	0.0903968	0.128416	0.13467	0.298819	0.0778105	0.118536	0.215349	0.233381	0.114335	0.0917528	0.216619	0.237582	0.301747	0.687876	0.111043	0.113343	0.311503	0.296994	0.794092	0.399076	0.606742	0.361882
P02792	Ferritin light chain OS=Homo sapiens GN=FTL PE=1 SV=2 - [FRIL_HUMAN]	0.00886838	0.00387517	0.013592	0.0112398	0.00699565	0.00206667	0.00333828	0.00542498	0.0247574	0.00393592	0	0	0.00246348	0.0173531	0	0.0191368	0.00190978	0.00517357	0.00426209	0.00346711	0.0113236	0.00595593	0.0079727	0.00159864	0.0226733	0.00799755	0.0357831	0.0233399	0.0203417	0.00191062	0	0.00377167	0.00126018	0.00303085	0.00678299	0.0167637	0.0060465	0.0110825	0.00384667	0.00450582	0	0.00173732	0	0.00164633	0.00147499	0.00546986	0	0	0.0147217	0.0333059	0.0540443	0.032756	0.0185071	0.00680056	0.0222502	0.0507063	0.0303475	0.068263	0.11236	0.0104893
P03952	Plasma kallikrein OS=Homo sapiens GN=KLKB1 PE=1 SV=1 - [KLKB1_HUMAN]	0.00294844	0.00481168	0.00188594	0	0.00559652	0	0	0	0	0	0	0	0	0	0	0	0	0	0	0	0	0	0	0.00319729	0.00119333	0	0	0.00777998	0	0.00382124	0	0.00323286	0.0258338	0.00303085	0	0	0	0.0138531	0	0	0	0.00347463	0	0	0	0	0	0	0.00420619	0.0199836	0.00450369	0.0040945	0	0	0	0.00181094	0	0	0	0
P03973	Antileukoproteinase OS=Homo sapiens GN=SLPI PE=1 SV=2 - [SLPI_HUMAN]	0.00671799	0.00476265	0.00956017	0.00472162	0.00839478	0.00310001	0.00333828	0.00271249	0	0	0.00586384	0	0.00739044	0.00385624	0.0173921	0.00347941	0.017188	0.0068981	0	0.0260033	0.00161765	0	0.00478362	0.0671431	0.01074	0.00266585	0.00550509	0.0311199	0	0	0.00291656	0.00484929	0.0107116	0	0.00169575	0.00718442	0.012093	0.0166237	0	0.00450582	0	0.00173732	0.00149636	0	0.00147499	0.00182329	0.00181485	0.00352895	0.0462681	0.0910363	0	0.049134	0.0123381	0.00226685	0.0222502	0.00362188	0.00505791	0	0	0.00174822
P04003	C4b-binding protein alpha chain OS=Homo sapiens GN=C4BPA PE=1 SV=2 - [C4BPA_HUMAN]	0.156873	0.252005	0.0985795	0.0182562	0.0741539	0.00103334	0	0.00406873	0.00990295	0.00393592	0.0117277	0	0.0541965	0.0269937	0	0.0278353	0.00572935	0.032766	0.00284139	0	0.00485295	0.00148898	0.0143509	0.116701	0.0429599	0.0053317	0.101844	0.259333	0.187596	0.101263	0.163327	0.0872873	0.333319	0.0606171	0.0390022	0.210743	0.0423255	0.296456	0.0827034	0.103634	0	0.0277971	0.0239417	0.019756	0.0147499	0.102104	0.0145188	0.00529343	0.515258	0.510691	0.0270222	0.581419	0.00925355	0.00680056	0.11496	0.262586	0.328764	0.346566	0.011236	0.0874111
P04004	Vitronectin OS=Homo sapiens GN=VTN PE=1 SV=1 - [VTNC_HUMAN]	0.136662	0.179851	0.120032	0.0447484	0.127321	0.0217	0.0383903	0.0406873	0.0841751	0.0249275	0.0879576	0.0156996	0.0320252	0.0424186	0.0326101	0.0487117	0.0401054	0.0965734	0.0241518	0.0381382	0.00808826	0.00893389	0.00478362	0.071939	0.0381866	0.0226597	0.165153	0.114106	0.137872	0.0726036	0.16916	0.13578	0.535578	0.0454628	0.033915	0.131714	0.178372	0.0664949	0.0423134	0.0292879	0.0271929	0.144197	0.0912777	0.0938411	0.100299	0.0565219	0.0526306	0.0476409	0.229237	0.286431	0.0675554	0.319371	0.0400987	0.0385365	0.363421	0.275263	0.36417	0.651124	0.404494	0.260485
P04040	Catalase OS=Homo sapiens GN=CAT PE=1 SV=3 - [CATA_HUMAN]	0.0983294	0.0135367	0.144926	0.237683	0.223861	0.0795668	0.173591	0.0827309	0.460487	0.194172	0.0449561	0.0533785	0.0788313	0.104118	0.013044	0.046972	0.103128	0.151758	0.0895039	0.260033	0.156912	0.0640262	0.119591	0.147075	0.1611	0.119963	0.377099	0.246366	0.334509	0.265576	0.0904133	0.0705842	0.0882129	0.115172	0.054264	0.366406	0.169302	0.290915	0.0461601	0.10814	0.0064745	0.0260598	0.0179563	0.108658	0.0693246	0.200562	0.036297	0.135865	0.090433	0.0888159	0.333273	0.237481	0.148057	0.092941	0.166877	0.144875	0.12139	0.189036	0.235955	0.113634
P04075	Fructose-bisphosphate aldolase A OS=Homo sapiens GN=ALDOA PE=1 SV=2 - [ALDOA_HUMAN]	0.0688116	0.0690512	0.0241712	0.199601	0.0237852	0.0124	0.00667657	0.0135624	0.103981	0.00393592	0.0136823	0	0.0246348	0.00578436	0	0.00695882	0.0821206	0.0241433	0.0014207	0.0381382	0.0388236	0.0134008	0.0239181	0.0255783	0.02864	0.00799755	0.159648	0.191906	0.0949281	0.00382124	0	0.0231689	0.0214231	0.0242468	0.00169575	0.00957923	0.00302325	0.0110825	0	0.00225291	0.0012949	0.0694927	0	0.0279877	0.0840745	0	0.00181485	0.00176448	0.0147217	0.022204	0	0	0	0	0.00370837	0.0126766	0.0202317	0.047259	0	0
P04080	Cystatin-B OS=Homo sapiens GN=CSTB PE=1 SV=2 - [CYTB_HUMAN]	0.0474607	0.0488558	0.047132	0.0438771	0.0447722	0.0372001	0.0267063	0.0583185	0.0891266	0.0446071	0.10164	0.037679	0.0886852	0.104118	0.0217401	0.0904647	0.244452	0.11037	0.0539865	0.204559	0.0145589	0.0148898	0.0111618	0.00639458	0.01432	0.0106634	0.0412882	0.0363066	0.011301	0.00955311	0.00874967	0.00377167	0.00126018	0	0.00678299	0.0335273	0	0.00831186	0	0.0135175	0.0738093	0.0590688	0.0404016	0.171219	0.240424	0.0929876	0.0471861	0.0441119	0.0168247	0.0333059	0.0225185	0.131024	0.0215916	0.00453371	0	0.0235422	0.00505791	0.005251	0	0.00174822
P04083	Annexin A1 OS=Homo sapiens GN=ANXA1 PE=1 SV=2 - [ANXA1_HUMAN]	0.479147	0.764291	0.197386	0.37913	0.219663	0.110567	0.228673	0.253618	0.519905	0.128573	0.181779	0.100477	0.179834	0.187028	0.0717422	0.154834	0.431611	0.277648	0.0710348	0.362313	0.169853	0.0431805	0.0892943	0.1183	0.241053	0.0919718	0.352326	0.278783	0.436217	0.212079	0.268323	0.0932142	0.215491	0.0939565	0.0491767	0.332878	0.0786045	0.199485	0.0596234	0.0878636	0.0310776	0.378735	0.0867887	0.373718	0.504447	0.206031	0.127039	0.104104	0.153526	0.208717	0.17114	0.24567	0.101789	0.0408034	0.0741675	0.246288	0.257954	0.388574	0.292135	0.0699288
P04114	Apolipoprotein B-100 OS=Homo sapiens GN=APOB PE=1 SV=2 - [APOB_HUMAN]	0.599989	0.983818	0.369245	0.0275833	0.0993382	0.0289334	0	0.0352624	0.0495148	0	0.00781846	0	0.0221713	0.00192812	0.00434802	0	0	0.00344905	0	0	0.00485295	0.0104229	0.020729	0	0.16826	0.034656	0.622075	1.18515	1.8172	0.659164	1.0208	0.339989	1.2438	0.0969873	0.403588	0.646598	0.356743	0.631701	0.238494	0.144186	0.0012949	0.625434	0.249892	0.339145	0.320073	0.291726	0.197819	0.460529	0.799176	1.23676	0.0360295	0.270237	0.00308452	0.00226685	1.18668	0.706266	0.526023	1.44928	1.14607	0.931802
P04179	Superoxide dismutase [Mn], mitochondrial OS=Homo sapiens GN=SOD2 PE=1 SV=2 - [SODM_HUMAN]	0.0193126	0.0117034	0.0210393	0.0390536	0.0307809	0.00826668	0.0133531	0.0257687	0.0198059	0.00787185	0.0136823	0.00313992	0.0172444	0.0289218	0.00217401	0.0556706	0.0248272	0.0189698	0.014207	0.0294704	0.0145589	0.00744491	0.0079727	0	0.0274466	0.00666462	0.0770713	0.0311199	0.0542446	0.0267487	0.0145828	0.0102374	0.00504074	0.0121234	0.0169575	0.0191585	0.0151162	0.0471005	0.01154	0.0315408	0.0064745	0	0.00448907	0.0181097	0.0117999	0.0237027	0.0036297	0.00529343	0.0105155	0.0377467	0.0450369	0.0204725	0.0339297	0.00906742	0.0482089	0.0525172	0.0151737	0.036757	0.011236	0.0332162
P04181	Ornithine aminotransferase, mitochondrial OS=Homo sapiens GN=OAT PE=1 SV=1 - [OAT_HUMAN]	0.00362181	0.00472935	0.00350718	0.000345583	0	0	0	0	0	0	0	0	0	0	0	0	0	0	0	0	0	0	0	0	0	0	0	0	0	0	0	0	0	0	0	0	0	0	0	0	0	0.14246	0	0.00658534	0.0221249	0.0164096	0	0.00882239	0	0	0	0	0	0	0	0	0	0	0	0
P04196	Histidine-rich glycoprotein OS=Homo sapiens GN=HRG PE=1 SV=1 - [HRG_HUMAN]	0.0966522	0.124517	0.0891221	0.0279198	0.0293817	0.00516668	0.0317137	0.0501811	0.0148544	0.00918382	0.0273646	0	0.0172444	0.0501311	0.0543502	0.0730676	0.0592032	0.07243	0.0568279	0.0433388	0.00647061	0.00148898	0.0127563	0.0847282	0.0381866	0.0053317	0.181668	0.156896	0.137872	0.0878886	0.0904133	0.122849	0.253927	0.00909256	0.00169575	0.0838183	0.0151162	0.0166237	0.00192334	0.00675874	0.0012949	0.0156359	0.0179563	0.00658534	0.0147499	0.0784013	0.0199633	0.00882239	0.109361	0.115461	0.0495406	1.02363	0.0709439	0.0476039	0.0333754	0.0452735	0.0202317	0.178534	0.94382	0.279715
P04217	Alpha-1B-glycoprotein OS=Homo sapiens GN=A1BG PE=1 SV=4 - [A1BG_HUMAN]	0.104076	0.126654	0.0926086	0.0641971	0.121724	0.0361667	0.0267063	0.0393311	0.0148544	0.0314874	0.0293192	0	0.101003	0.0539874	0	0.0208765	0.0649326	0.0379395	0.0198898	0.0260033	0.0452943	0.0416915	0.0446471	0.00479593	0.0620532	0.0266585	0.14038	0.134853	0.0904077	0.150939	0.0612477	0.0501094	0.100815	0.127296	0.0440895	0.134109	0.114883	0.166237	0.0307734	0.0630815	0.090643	0.128562	0.104745	0.133353	0.140124	0.171389	0.0834831	0.0864594	0.0799176	0.104359	0.126103	0.257954	0.0801974	0.0362697	0.0964177	0.144875	0.404633	0.383323	0.134831	0.139858
P04259	Keratin, type II cytoskeletal 6B OS=Homo sapiens GN=KRT6B PE=1 SV=5 - [K2C6B_HUMAN]	0.536505	0.607635	0.584962	0.161575	1.31238	0.350301	0.684348	1.88789	2.39156	0.745201	0.912805	0.342251	2.32306	1.29762	0.406539	1.00207	3.04992	2.02977	0.329602	2.30909	0.495001	0.080405	0.146698	0.64905	0.22196	0.102635	0.740435	0.491436	0.666757	0.410784	0.819553	0.370163	0.153112	0	0	0.443039	0	0.556895	0.0673168	0.166715	0	1.0893	0	0.923594	0.710946	0.729315	0	0	0.586763	0	0	0.761577	0	0	0	0	0	0	0	0
P04264	Keratin, type II cytoskeletal 1 OS=Homo sapiens GN=KRT1 PE=1 SV=6 - [K2C1_HUMAN]	0.649814	0.32171	1.15852	0.221141	1.57542	0.422634	0.752783	0.853078	3.0105	0.53135	0.519927	0.445868	7.25987	1.79508	0.969607	1.7484	4.07356	3.13691	0.61232	1.96065	1.5675	0.388624	0.516631	3.03583	0.726739	0.311904	1.04597	0.693715	0.824971	1.12727	1.97159	0.892809	0.536838	0.290962	0.705431	1.50154	0.668138	1.65129	0.326967	0.883141	0.296532	1.21091	0.357629	0.670058	1.47204	3.54082	0.60253	0.804602	2.13464	1.1102	0.513421	1.24473	0.305367	0.224419	0.207669	0.32778	0.182085	0.173283	0.0224719	0.139858
P04350	Tubulin beta-4A chain OS=Homo sapiens GN=TUBB4A PE=1 SV=2 - [TBB4A_HUMAN]	0.114525	0.21347	0.0302611	0.0400093	0	0	0	0	0	0	0	0.0188395	0	0	0	0	0.244452	0	0	0.16122	0	0.00148898	0.00318908	0	0	0	0	0	0	0	0.00874967	0	0.027724	0	0.00847874	0.126925	0	0	0	0	0	0.625434	0	0.144877	0.228624	0	0	0	0	0	0.0225185	0	0	0.00226685	0.0333754	0	0	0	0.0224719	0.0139858
P04406	Glyceraldehyde-3-phosphate dehydrogenase OS=Homo sapiens GN=GAPDH PE=1 SV=3 - [G3P_HUMAN]	0.285286	0.317134	0.196096	0.444237	0.313405	0.0661335	0.0400594	0.0922246	0.500099	0.111518	0.209144	0.106757	0.167517	0.0886935	0.0608722	0.0800264	0.147053	0.215566	0.130704	0.159487	0.257207	0.11763	0.14032	0.406056	0.156326	0.135958	0.776218	0.674265	0.537926	0.166224	0.274156	0.139552	0.185877	0.109111	0.0440895	0.131714	0.012093	0.080348	0.0500067	0.0405524	0.0414368	0.47255	0.0793069	0.263414	0.296473	0.0856945	0.0762237	0.112927	0.140907	0.131003	0.0675554	0.065512	0.0586058	0.0226685	0.281836	0.383919	0.500733	0.614367	0.202247	0.159088
P04632	Calpain small subunit 1 OS=Homo sapiens GN=CAPNS1 PE=1 SV=1 - [CPNS1_HUMAN]	0.00863792	0.00689415	0.00377303	0.0286668	0.00839478	0	0	0	0	0	0.00390923	0	0.00492696	0.00192812	0	0	0.0229174	0.0103471	0	0.0190691	0	0	0	0	0	0	0.0220204	0.0181533	0.0135612	0	0	0.00107762	0	0	0	0	0	0	0	0	0	0.0208478	0.00598542	0.0279877	0.0206499	0.00729315	0	0	0	0.0022204	0	0	0	0	0	0	0	0	0	0
P04746	Pancreatic alpha-amylase OS=Homo sapiens GN=AMY2A PE=1 SV=2 - [AMYP_HUMAN]	0.0216328	0.0406981	0.00606504	0.00530376	0	0.00620001	0.0333829	0	0.00495148	0	0	0	0	0	0.00434802	0	0	0.0603584	0.0014207	0	0.0129412	0.00148898	0.020729	0.0159864	0.00357999	0.00133292	0	0.00259333	0	0.0133743	0.0145828	0.00107762	0	0	0.0101745	0.0143688	0.012093	0.00277062	0.00192334	0.00901165	0	0.0225851	0	0.004939	0.0294998	0.0109397	0.00181485	0.0211737	0	0	0	0	0	0	0	0	0	0	0	0
P04792	Heat shock protein beta-1 OS=Homo sapiens GN=HSPB1 PE=1 SV=2 - [HSPB1_HUMAN]	0.125998	0.177869	0.057796	0.157756	0.0531669	0.0382334	0.0317137	0.0786622	0.163399	0.0209916	0.140732	0.0408189	0.418791	0.0886935	0.00652202	0.0730676	0.315114	0.224188	0.0298346	0.211493	0.00485295	0.00148898	0.00318908	0.0335715	0.00596666	0.00133292	0.0963391	0.0829865	0.0135612	0	0.00583311	0.011315	0.000630092	0	0	0	0	0.0166237	0	0	0.0090643	0.295344	0.0239417	0.156402	0.336298	0.0784013	0.0199633	0.0317606	0.00841237	0.0199836	0	0.0204725	0	0	0	0.0199203	0	0	0	0.00349644
P04839	Cytochrome b-245 heavy chain OS=Homo sapiens GN=CYBB PE=1 SV=2 - [CY24B_HUMAN]	0.0927245	0.138751	0.0296881	0.128324	0.0979391	0.00103334	0.0567508	0.0135624	0.103981	0.00655987	0.0293192	0	0.0123174	0.015425	0	0.0452323	0.00572935	0.0293169	0	0.00173355	0.0226471	0	0.0239181	0.0159864	0.0536999	0.00933047	0.0935866	0.0713165	0.11979	0.0668717	0.078747	0.0167031	0.0245736	0	0.00678299	0.0694494	0.0211627	0.0471005	0.0596234	0.0833577	0	0	0	0.0230487	0.00442498	0.0200562	0	0	0.0210309	0.0621711	0.00450369	0	0.00308452	0	0.0148335	0.0416516	0.0252896	0.042008	0.0898876	0.00699288
P04843	Dolichyl-diphosphooligosaccharide--protein glycosyltransferase subunit 1 OS=Homo sapiens GN=RPN1 PE=1 SV=1 - [RPN1_HUMAN]	0.0230241	0.0352579	0.00799563	0.0273977	0.00419739	0	0.00166914	0.00271249	0.0198059	0	0.00390923	0	0.00739044	0.0192812	0	0.0121779	0.0286467	0.00517357	0	0.0208026	0	0	0	0	0.00954665	0.00266585	0.0412882	0.0414932	0.0632854	0.00764249	0.00583311	0.000538811	0	0	0	0.0167637	0.012093	0	0.00192334	0.00675874	0.0012949	0.00868659	0	0.0181097	0.0191749	0.0237027	0	0.00176448	0.00210309	0.0177632	0	0	0	0	0	0.00905469	0	0.010502	0	0
P04844	Dolichyl-diphosphooligosaccharide--protein glycosyltransferase subunit 2 OS=Homo sapiens GN=RPN2 PE=1 SV=3 - [RPN2_HUMAN]	0.0167627	0.0230193	0.00670724	0.0259834	0.0139913	0	0.00166914	0.00542498	0	0	0	0	0.00246348	0	0	0.00173971	0.0420152	0.0068981	0	0.00866776	0	0	0	0	0.00119333	0	0.0412882	0.0453832	0.0497243	0.0171956	0.00874967	0	0	0	0	0.0143688	0	0	0	0.0202762	0	0.0173732	0	0.0214023	0.0191749	0.00364657	0	0	0	0.0288652	0	0.0040945	0	0	0	0	0	0	0	0
P04899	Guanine nucleotide-binding protein G(i) subunit alpha-2 OS=Homo sapiens GN=GNAI2 PE=1 SV=3 - [GNAI2_HUMAN]	0.0788378	0.108622	0.0258446	0.137837	0.0615617	0.00206667	0.0133531	0.00406873	0.103981	0	0.0332284	0	0.0123174	0.00578436	0	0.0104382	0.0210076	0.0155207	0	0.031204	0.0145589	0	0.00478362	0.0143878	0.0155133	0.00266585	0.200936	0.169863	0.151433	0.0114637	0.0116662	0.00862097	0.0151222	0	0.00169575	0.0431065	0	0.0387887	0.00577001	0.00901165	0	0.00347463	0	0.00987801	0.0147499	0.012763	0	0	0.023134	0.0399671	0	0.0040945	0	0	0.0445005	0.0525172	0.0910424	0.10502	0	0.0122375
P04908	Histone H2A type 1-B/E OS=Homo sapiens GN=HIST1H2AB PE=1 SV=2 - [H2A1B_HUMAN]	0.0311631	0.0272235	0.00766541	0.113275	0	0	0	0	0	0	0	0	0	0	0	0	0	0	0	0	0	0	0	0	0	0	0	0	0	0	0.0612477	0.00808216	0.0201629	0.157604	0.0288277	0	0.072558	0	0.0807801	0	0	0	0	0	0	0	0	0	0	0	0	0	0	0	0	0	0	0	0	0
P05023	Sodium/potassium-transporting ATPase subunit alpha-1 OS=Homo sapiens GN=ATP1A1 PE=1 SV=1 - [AT1A1_HUMAN]	0.0308821	0.0542205	0.00233668	0.0388589	0	0	0	0	0	0	0	0	0	0	0	0	0	0	0	0	0	0	0	0	0	0	0.0137627	0.00518666	0	0	0	0	0	0	0	0	0	0	0	0	0	0.033009	0	0.0460974	0.0309748	0.00182329	0	0	0	0	0	0	0	0	0	0	0	0	0	0
P05026	Sodium/potassium-transporting ATPase subunit beta-1 OS=Homo sapiens GN=ATP1B1 PE=1 SV=1 - [AT1B1_HUMAN]	0.00800594	0.0143336	0.000623656	0.00911615	0	0	0	0	0	0	0	0	0	0	0	0	0	0	0	0	0	0	0	0	0	0	0.00275255	0	0	0	0	0	0	0	0	0	0	0	0	0	0	0.00173732	0	0.0164633	0.0103249	0.00364657	0	0	0	0	0	0	0	0	0	0	0	0	0	0
P05062	Fructose-bisphosphate aldolase B OS=Homo sapiens GN=ALDOB PE=1 SV=2 - [ALDOB_HUMAN]	0.0257024	0.0252996	0.012794	0.0650626	0	0	0	0	0	0.00393592	0	0	0	0	0	0	0	0.00172452	0	0	0	0	0	0.00479593	0	0	0	0.00259333	0	0	0	0	0	0	0	0	0	0	0	0	0.0064745	0.465601	0.046387	0.034573	0.100299	0.00911644	0.0072594	0.0299961	0	0	0	0	0	0	0.00370837	0	0	0	0	0
P05089	Arginase-1 OS=Homo sapiens GN=ARG1 PE=1 SV=2 - [ARGI1_HUMAN]	0.0116129	0.00330229	0.0144272	0.030437	0.0293817	0.0248001	0.00333828	0.00949371	0.00990295	0.0144317	0.00195461	0	0.0911487	0.0462749	0.00434802	0.0347941	0.0821206	0.0431131	0.0227311	0.0398717	0.0242648	0.00148898	0.0143509	0.00639458	0.00954665	0.00799755	0.0633086	0.0376032	0.0203417	0.015285	0.00291656	0.0123926	0.00126018	0.00303085	0	0.0215533	0.00302325	0.00831186	0.00192334	0	0	0	0	0.00164633	0.00442498	0.0109397	0.0036297	0.00352895	0.0126186	0.00666119	0.00450369	0.0040945	0.0185071	0	0	0.00543281	0	0.005251	0	0.0139858
P05090	Apolipoprotein D OS=Homo sapiens GN=APOD PE=1 SV=1 - [APOD_HUMAN]	0.207185	0.240222	0.207283	0.0990883	0.107733	0.1457	0.220327	0.176312	0.108932	0.171869	0.170051	0.119317	0.399084	0.273793	0.289143	0.285312	0.26164	0.303516	0.18327	0.260033	0.292795	0.0416915	0.0494307	0.490784	0.412893	0.114632	0.679879	0.125776	0.183076	0.126101	0.110829	0.0813604	0.0762411	0.0454628	0.0627427	0.241876	0.148139	0.53473	0.0730868	0.105887	0.0453215	0.383947	0.145147	0.174511	0.129799	0.156803	0.0980019	0.239969	0.117773	0.328619	0.310755	0.544569	0.333128	0.174548	0.189127	0.166606	0.111274	0.241546	0.0786517	0.164333
P05091	Aldehyde dehydrogenase, mitochondrial OS=Homo sapiens GN=ALDH2 PE=1 SV=2 - [ALDH2_HUMAN]	0.0139049	0.0131127	0.00274646	0.0493778	0.00139913	0	0	0	0	0	0	0	0	0	0	0	0.00572935	0.00172452	0	0	0	0	0	0	0.00238666	0	0.0220204	0.01167	0.00678058	0	0	0	0	0	0	0.00239481	0.00302325	0.00277062	0	0	0	0.07123	0.00149636	0.00823167	0.00884995	0	0	0	0	0	0	0.0040945	0	0	0	0	0	0	0	0
P05107	Integrin beta-2 OS=Homo sapiens GN=ITGB2 PE=1 SV=2 - [ITB2_HUMAN]	0.150814	0.236436	0.0579352	0.145164	0.351182	0.00620001	0.0433977	0.01085	0.158447	0.00131197	0.00977307	0	0.0123174	0.0269937	0	0.0713279	0.00190978	0.0258679	0.00284139	0.0121349	0.0922062	0.00744491	0.0159454	0.0351702	0.0906932	0.00666462	0.225709	0.212653	0.214718	0.164313	0.10208	0.0247853	0.0371754	0	0.0440895	0.153268	0.117907	0.108054	0.0673168	0.153198	0	0	0	0.054329	0.00294998	0.0273493	0	0	0.0799176	0.153207	0.00450369	0.0122835	0	0	0.0370837	0.0742485	0.0708108	0.094518	0.011236	0.0139858
P05109	Protein S100-A8 OS=Homo sapiens GN=S100A8 PE=1 SV=1 - [S10A8_HUMAN]	0.755805	0.557121	0.323759	2.67754	0.70796	0.1643	0.181937	0.153256	0.812042	0.124638	0.516018	0.229214	0.428645	0.314284	0.110874	0.320106	0.44116	0.300067	0.133545	0.273901	0.37206	0.126563	0.235992	1.25813	0.162293	0.115964	0.423892	0.604245	0.409095	0.252202	0.358737	0.18104	0.533688	0.293993	0.122094	0.440645	0.235813	0.22442	0.19041	0.130669	0.0349623	0.130299	0.0478834	0.24695	0.106199	0.222441	0.0998167	0.0829304	0.52998	0.239803	0.337777	0.339844	0.123381	0.0634719	0.404213	0.479899	0.591776	0.435833	1.44944	0.279715
P05120	Plasminogen activator inhibitor 2 OS=Homo sapiens GN=SERPINB2 PE=1 SV=2 - [PAI2_HUMAN]	0.00301764	0.00415531	0.00164421	0.00335328	0.00279826	0	0	0.00135625	0.00495148	0	0.00195461	0	0.0246348	0.00578436	0.00217401	0	0.0286467	0.00344905	0.0014207	0.0121349	0	0	0	0	0	0	0	0	0	0	0	0	0	0	0	0	0	0.00277062	0	0	0	0	0	0	0	0	0	0	0	0	0	0	0	0	0	0	0	0	0	0
P05141	ADP/ATP translocase 2 OS=Homo sapiens GN=SLC25A5 PE=1 SV=7 - [ADT2_HUMAN]	0.0646242	0.0957167	0.00828629	0.129213	0.011193	0	0.00166914	0.00135625	0.00495148	0	0.0195461	0	0	0.00771248	0	0.0104382	0.0190978	0.0275924	0.00426209	0.0121349	0.0032353	0	0.00159454	0	0.00596666	0	0.0192678	0.00648332	0.0429437	0.00955311	0.0145828	0	0.00189028	0	0	0.00957923	0	0	0.00192334	0	0.0038847	0.0191105	0.00149636	0.0823167	0.0457247	0.0200562	0.0036297	0.00352895	0	0.00444079	0.00900739	0	0	0	0	0.0181094	0	0.015753	0	0
P05154	Plasma serine protease inhibitor OS=Homo sapiens GN=SERPINA5 PE=1 SV=3 - [IPSP_HUMAN]	0.169842	0.300324	0.0442806	0.114135	0.00139913	0.0351334	0.0734423	0.0786622	0.217865	0.0432952	0.0156369	0.0188395	0.0221713	0.0790529	0.0152181	0.0626294	0.0840304	0.0982979	0.0568279	0.0537401	0.0145589	0.0148898	0.00478362	0.0991159	0.0381866	0.00666462	0.231214	0.0855798	0.0519845	0.0191062	0.0116662	0.00862097	0.00126018	0	0.00169575	0.0862131	0.0060465	0.00554124	0.00961668	0.0337937	0.0142439	0.0573315	0.0433943	0.0428047	0.0663746	0.0820479	0.0381118	0.00529343	0.0483712	0.0710527	0.0720591	0.08189	0.0524368	0.0136011	0	0.0325969	0.0101158	0.015753	0	0.0454538
P05155	Plasma protease C1 inhibitor OS=Homo sapiens GN=SERPING1 PE=1 SV=2 - [IC1_HUMAN]	0.0635959	0.0681612	0.072346	0.0229084	0.103536	0.0227334	0.00667657	0.00678122	0.0841751	0.0157437	0.00977307	0	0.0541965	0.0269937	0.00434802	0.0330544	0.0420152	0.0776036	0.0340967	0.0450724	0.0355883	0.0268017	0.041458	0.0255783	0.0310266	0.0133292	0.132122	0.162083	0.0971883	0.168135	0.0845802	0.0883649	0.0768712	0.14245	0.0220447	0.107766	0.072558	0.124678	0.0269267	0.051817	0.0142439	0.171994	0.00748178	0.00658534	0.0589997	0.0474055	0.0072594	0.0105869	0.140907	0.133224	0.112592	0.098268	0.0185071	0.0204017	0.133501	0.13582	0.283243	0.246797	0.202247	0.103145
P05156	Complement factor I OS=Homo sapiens GN=CFI PE=1 SV=2 - [CFAI_HUMAN]	0.0111149	0.0177642	0.00677954	0.00219466	0.0125922	0	0	0	0	0	0.00586384	0	0.00246348	0	0	0	0	0.0189698	0	0	0	0	0.00318908	0	0.00357999	0	0.0192678	0.0311199	0.0339029	0.0210168	0.0116662	0.00431048	0.0075611	0.0151543	0	0.011974	0.0060465	0.0110825	0	0.00225291	0	0.00347463	0.00149636	0.004939	0.00294998	0.012763	0.0072594	0.00352895	0.0126186	0.0133224	0.00900739	0.0286615	0	0	0.00370837	0.00724375	0.0151737	0.021004	0	0.0104893
P05164	Myeloperoxidase OS=Homo sapiens GN=MPO PE=1 SV=1 - [PERM_HUMAN]	1.63139	1.86277	1.19516	2.16213	1.39773	0.435034	0.933051	0.78391	1.72311	0.725522	0.725162	0.530646	0.724263	0.915857	0.243489	1.40046	0.635957	0.800179	0.268512	0.944786	1.66618	0.434783	0.728705	1.42439	1.09667	0.55583	1.93779	1.66492	2.46587	1.60874	1.71494	0.619093	0.834242	0.703158	0.527378	1.90387	1.13674	2.21927	0.792414	1.06788	0.186466	0.07123	0.216972	0.706277	0.389398	0.922583	0.29582	0.255849	1.10412	2.37804	3.61196	1.19559	0.801974	0.480573	1.25343	4.00036	2.23054	2.8828	4.03371	1.6206
P05204	Non-histone chromosomal protein HMG-17 OS=Homo sapiens GN=HMGN2 PE=1 SV=3 - [HMGN2_HUMAN]	0.00317659	0.00310967	0.00256462	0.00519865	0	0	0	0.00135625	0	0	0	0	0	0.00771248	0	0	0	0.00344905	0	0.00173355	0.00161765	0.00148898	0.00956724	0	0.00477333	0.00266585	0.0137627	0	0.00452039	0	0	0.00215524	0	0	0	0.00478962	0	0.0138531	0	0.00450582	0	0.00173732	0	0.004939	0	0	0	0	0.00420619	0.0133224	0.0360295	0	0	0	0	0.00543281	0	0	0	0
P05386	60S acidic ribosomal protein P1 OS=Homo sapiens GN=RPLP1 PE=1 SV=1 - [RLA1_HUMAN]	0.00357455	0.00534985	0.00134513	0.00435239	0	0	0	0	0	0	0	0	0	0	0	0.00347941	0.00572935	0.00344905	0.0014207	0.00866776	0	0	0	0	0	0	0.00550509	0.00129666	0.0135612	0.00191062	0	0	0.000630092	0	0	0.00239481	0	0	0	0	0.0012949	0.00868659	0.00299271	0.00658534	0.00589997	0.00182329	0	0	0	0	0	0	0	0	0	0	0	0	0	0
P05387	60S acidic ribosomal protein P2 OS=Homo sapiens GN=RPLP2 PE=1 SV=1 - [RLA2_HUMAN]	0.00370401	0.00526334	0.00146423	0.00521714	0.00559652	0.00103334	0.00166914	0.00271249	0	0	0	0	0	0	0	0	0.00190978	0.0068981	0.00284139	0.00693421	0	0	0	0	0.00119333	0	0.0165153	0.00518666	0.00226019	0.00191062	0	0	0	0	0	0	0	0	0	0	0	0	0	0.00329267	0.0103249	0	0	0.00352895	0	0	0	0.008189	0	0	0	0	0	0	0	0
P05388	60S acidic ribosomal protein P0 OS=Homo sapiens GN=RPLP0 PE=1 SV=1 - [RLA0_HUMAN]	0.00883334	0.0142829	0.00334731	0.00721995	0.00419739	0	0	0	0.00990295	0	0.00977307	0	0.00492696	0	0	0.00521912	0.017188	0.0206943	0.0014207	0.0208026	0	0	0	0.00159864	0	0	0.00550509	0.00388999	0.0135612	0	0	0.000538811	0.00189028	0	0	0	0	0	0	0	0	0.0347464	0.00149636	0.00987801	0.0147499	0.00546986	0	0	0	0	0	0	0	0	0	0	0	0	0	0
P05451	Lithostathine-1-alpha OS=Homo sapiens GN=REG1A PE=1 SV=3 - [REG1A_HUMAN]	0.00641132	0.00157869	0.0115594	0.0070078	0	0	0.00166914	0	0	0	0	0	0	0	0	0	0	0.00517357	0	0	0	0	0	0	0.0190933	0	0	0	0	0	0	0	0	0	0	0.00478962	0	0	0	0	0.0712195	0.0191105	0.0583579	0.0938411	0.100299	0.147686	0.0290376	0.0970463	0	0	0	0	0	0	0	0	0	0	0	0
P05546	Heparin cofactor 2 OS=Homo sapiens GN=SERPIND1 PE=1 SV=3 - [HEP2_HUMAN]	0.0363214	0.0581545	0.0229532	0.00447781	0.0125922	0	0	0	0.00495148	0	0	0	0.00492696	0	0.00434802	0	0.00381956	0.0068981	0.0014207	0	0	0	0	0.00959187	0.00119333	0	0.0412882	0.0246366	0.0565048	0.0286593	0.0495815	0.0614244	0.123498	0.0151543	0	0.00957923	0.0060465	0.0332474	0	0	0	0.132036	0	0	0.00589997	0.012763	0.0036297	0	0.113567	0.0643915	0	0.0614175	0	0	0.196544	0.0833032	0.0455212	0.015753	0.0337079	0.0174822
P05783	Keratin, type I cytoskeletal 18 OS=Homo sapiens GN=KRT18 PE=1 SV=2 - [K1C18_HUMAN]	0.049246	0.0468809	0.00951536	0.174065	0	0	0	0	0.0297089	0	0	0	0.0246348	0	0	0	0.0343761	0	0	0.0173355	0	0	0	0	0.0167066	0	0.0137627	0.0259333	0.0135612	0	0	0	0	0	0	0	0	0	0	0	0.0103592	0.0972898	0.00897814	0.0674997	0.0575247	0.0419356	0	0.0282316	0	0	0	0	0	0	0	0.0380297	0	0	0	0.00699288
P05787	Keratin, type II cytoskeletal 8 OS=Homo sapiens GN=KRT8 PE=1 SV=7 - [K2C8_HUMAN]	0.224893	0.294621	0.083878	0.41298	0.0727547	0.0186	0.0417286	0.0542498	0.0990295	0.0472311	0.0586384	0	0.305471	0.117615	0	0.0922044	0.305565	0.21729	0.0227311	0.173355	0.105147	0.0208457	0.0366744	0	0.0536999	0	0.206441	0.0998431	0.0745864	0.040123	0	0.113689	0.0636393	0.00303085	0.0356107	0.0383169	0.0060465	0.0471005	0	0.024782	0.0971176	0.463864	0.088285	0.261767	0.398248	0.229734	0.0562603	0.209973	0.0546804	0.0532895	0.0405332	0.032756	0	0.00906742	0.0222502	0.0833032	0	0	0	0
P06396	Gelsolin OS=Homo sapiens GN=GSN PE=1 SV=1 - [GELS_HUMAN]	0.160616	0.142114	0.0979764	0.405612	0.316203	0.0392667	0.108494	0.0352624	0.257477	0.0577269	0.0762299	0.0188395	0.101003	0.0520592	0.00434802	0.0347941	0.0821206	0.0793281	0.0014207	0.0641415	0.113236	0.0550923	0.138725	0.0255783	0.147973	0.0573158	0.393614	0.407152	0.361631	0.137565	0.107913	0.0479541	0.0844323	0.100018	0.0457852	0.172426	0.0816277	0.199485	0.0596234	0.0811048	0.0142439	0.0903405	0.0239417	0.0806704	0.0973494	0.111221	0.0344821	0.0423475	0.126186	0.0710527	0.0765628	0.0696065	0.0431832	0	0.0445005	0.0996016	0.126448	0.141777	0.011236	0.0349644
P06576	ATP synthase subunit beta, mitochondrial OS=Homo sapiens GN=ATP5B PE=1 SV=3 - [ATPB_HUMAN]	0.0814507	0.0923743	0.0326062	0.189768	0.0293817	0	0.00333828	0.0149187	0.0445633	0.00262395	0.0175915	0	0.00739044	0.0115687	0	0.029575	0.0840304	0.0293169	0	0.0606744	0	0	0	0.0127892	0.0190933	0.00933047	0.217451	0.103733	0.167254	0.040123	0.0174993	0.00646573	0.00252037	0.0121234	0	0.0215533	0.00302325	0	0.00384667	0.0112646	0.0077694	0.222377	0.00448907	0.0773777	0.119474	0.0328192	0.00544455	0.0476409	0.0252371	0.0532895	0	0.008189	0.0123381	0	0.0148335	0.0380297	0.0404633	0.026255	0.0561798	0.0506984
P06702	Protein S100-A9 OS=Homo sapiens GN=S100A9 PE=1 SV=1 - [S10A9_HUMAN]	1.13588	0.912144	0.863418	2.66899	1.6076	0.397834	0.757791	0.813747	1.42602	0.519542	1.35259	0.766139	1.02481	0.57458	0.258707	1.15516	1.48772	0.870885	0.412002	1.28803	0.580737	0.244193	0.452849	2.96708	0.468979	0.387881	2.40297	1.96315	1.75391	0.968685	1.18704	0.452601	0.790135	0.35461	0.32728	1.5207	0.513952	0.44607	0.32312	0.376236	0.119131	0.283183	0.121205	0.594327	0.399723	0.608978	0.23593	0.254085	1.72243	0.78602	2.02216	1.40851	0.518199	0.342295	0.597048	1.58276	0.961003	0.987188	1	0.611877
P06703	Protein S100-A6 OS=Homo sapiens GN=S100A6 PE=1 SV=1 - [S10A6_HUMAN]	0.012679	0.009444	0.00779007	0.0376446	0.00699565	0.00516668	0.00667657	0.00406873	0.00495148	0.00262395	0.00390923	0.00313992	0.00985392	0.0096406	0	0.00347941	0.0133685	0.0103471	0.00284139	0.0104013	0.0129412	0.00446694	0.0111618	0.0319729	0.00596666	0.00133292	0.0220204	0.00648332	0.0135612	0.00764249	0.00583311	0.0102374	0.0220532	0.00606171	0	0.00478962	0.0060465	0.00277062	0.00384667	0.00225291	0.0025898	0.0225851	0.0104745	0.00987801	0.00884995	0.00546986	0.0036297	0.00529343	0	0.00666119	0.00450369	0.008189	0	0	0.0148335	0.0181094	0.00505791	0	0.0224719	0.00874111
P06727	Apolipoprotein A-IV OS=Homo sapiens GN=APOA4 PE=1 SV=3 - [APOA4_HUMAN]	0.058009	0.0527318	0.0513387	0.0948893	0	0.00310001	0.00166914	0.00135625	0	0	0.0195461	0	0.00246348	0.00192812	0	0.0173971	0.0477445	0.0707055	0.0014207	0.00520066	0.00647061	0.00595593	0.00159454	0.0783336	0.03222	0.0159951	0.891825	0.146523	0.0158214	0	0	0.019936	0.0970342	0.0788022	0.0186532	0.0694494	0.199534	0.0138531	0.02885	0.0315408	0.0064745	0.45344	0.0329198	0.0279877	0.0619496	0.00911644	0.0326673	0.040583	0.0126186	0.0888159	0.00450369	0.0122835	0.00308452	0.00680056	0.0741675	0.0344078	0.0202317	0.015753	0	0.0122375
P06731	Carcinoembryonic antigen-related cell adhesion molecule 5 OS=Homo sapiens GN=CEACAM5 PE=1 SV=3 - [CEAM5_HUMAN]	0.0284721	0.0425297	0.0180486	0.0133221	0.0279826	0.00826668	0.0133531	0.0298374	0.0841751	0.0052479	0.0117277	0.0125597	0.0147809	0.015425	0	0.0191368	0.0420152	0.0206943	0.00710348	0.0398717	0	0	0.00956724	0	0.0119333	0	0.0220204	0.0129666	0	0	0.0204159	0.000538811	0.00567083	0.00606171	0.0101745	0.0239481	0	0.232732	0.0250034	0.0292879	0.0012949	0.0347464	0.00299271	0.0724387	0.0412998	0.025526	0	0.00882239	0	0.022204	0.0225185	0.016378	0	0	0	0	0	0	0	0
P06733	Alpha-enolase OS=Homo sapiens GN=ENO1 PE=1 SV=2 - [ENOA_HUMAN]	0.205202	0.170962	0.114581	0.584025	0.531669	0.1116	0.103487	0.0881559	0.277283	0.0734706	0.0977307	0.0251193	0.128101	0.10219	0.0260881	0.0278353	0.1757	0.103471	0.0397795	0.176822	0.113236	0.0178678	0.0621871	0.0367688	0.16468	0.113299	0.545004	0.527742	0.241841	0.0630505	0.0729139	0.0479541	0.0516675	0.0575862	0.0237405	0.18919	0.0574417	0.213338	0.02308	0.0225291	0.0142439	0.257123	0.0269344	0.0773777	0.205024	0.0729315	0.0635197	0.0458764	0.14932	0.0932567	0.0135111	0.073701	0.0215916	0.0113343	0.0519172	0.0959797	0.141622	0.147028	0	0.120627
P06737	Glycogen phosphorylase, liver form OS=Homo sapiens GN=PYGL PE=1 SV=4 - [PYGL_HUMAN]	0.0826016	0.122788	0.0274458	0.114032	0.0587634	0.00413334	0.0200297	0.00542498	0.188156	0.00787185	0.0117277	0	0.00739044	0.015425	0	0.00173971	0.0515641	0.0206943	0	0.0416053	0.00647061	0	0.00159454	0.00959187	0.0429599	0	0.181668	0.164676	0.381973	0.0267487	0.0174993	0.0053881	0.00693101	0.00303085	0	0.0383169	0.00906975	0	0.00384667	0	0	0.0312717	0	0.00658534	0.0176999	0.0164096	0	0	0.0315464	0.0399671	0.0135111	0.0122835	0.00308452	0	0.00370837	0.0162984	0.00505791	0.005251	0	0
P06744	Glucose-6-phosphate isomerase OS=Homo sapiens GN=GPI PE=1 SV=4 - [G6PI_HUMAN]	0.118618	0.111542	0.0767872	0.264995	0.319002	0.0155	0.00667657	0.00406873	0.0792236	0.0170557	0.0703661	0.0439588	0.0172444	0.0674842	0.0152181	0.0626294	0.108858	0.0655319	0.0312553	0.0780099	0.0986768	0.0655152	0.079727	0.022381	0.156326	0.0586487	0.300028	0.215246	0.35259	0.0974417	0.0466649	0.0560363	0.0359152	0.109111	0.0288277	0.138899	0.0393022	0.144072	0.0134634	0.0450582	0.0297827	0.205003	0.0149636	0.0757314	0.0855495	0.0747548	0.00907424	0.0105869	0.0567835	0.0577303	0.0180148	0.0286615	0.0493523	0.0408034	0.0482089	0.0905469	0.111274	0.15753	0	0.0297198
P06748	Nucleophosmin OS=Homo sapiens GN=NPM1 PE=1 SV=2 - [NPM_HUMAN]	0.00886512	0.00385628	0.00518181	0.0360658	0.00279826	0	0	0	0.00990295	0	0.0117277	0	0	0	0	0	0.00954891	0.00172452	0.00426209	0.00693421	0.0032353	0	0.00159454	0.00639458	0.00954665	0.00266585	0.0578035	0.0168566	0.0248621	0.00573186	0	0.00484929	0.00504074	0.00303085	0	0.0287377	0	0	0	0	0	0.0121612	0.00897814	0.0115243	0.0147499	0	0	0.00352895	0	0	0	0	0	0	0.0111251	0.0108656	0	0	0	0
P06753	Tropomyosin alpha-3 chain OS=Homo sapiens GN=TPM3 PE=1 SV=2 - [TPM3_HUMAN]	0.0135405	0.00511115	0.0137383	0.0404639	0	0	0.0100149	0	0.0693207	0.0118078	0.0175915	0	0.0147809	0	0	0.00521912	0.0229174	0	0	0.0173355	0.0161765	0.00595593	0.0143509	0.0527553	0.01432	0.0146622	0.0688137	0.0324166	0.0723262	0.0114637	0	0.00323286	0.00567083	0.0121234	0	0.0311325	0.0060465	0.00277062	0	0.00225291	0	0	0.00299271	0	0.00442498	0.00729315	0.0036297	0.0176448	0.00630928	0.011102	0.0135111	0.0204725	0.00925355	0.00680056	0.00370837	0.0199203	0.0101158	0.05251	0.0337079	0.0104893
P06899	Histone H2B type 1-J OS=Homo sapiens GN=HIST1H2BJ PE=1 SV=3 - [H2B1J_HUMAN]	0.259461	0.256879	0.12758	0.65659	0.377765	0	0.151892	0	0.47039	0	0	0.0659382	0.0788313	0.121472	0.013044	0	0.244452	0	0.0454623	0.242697	0	0	0	0	0	0	0	0	1.58666	0	0	0.100219	0.149332	0.154574	0.0593512	0.773523	0.072558	0	0.0480834	0	0.064745	0.0416956	0	0	0.215349	0.278963	0	0.0988107	0.267093	0.754935	0	0.151497	0.404072	0.111076	0	0	0	0	0	0
P07108	Acyl-CoA-binding protein OS=Homo sapiens GN=DBI PE=1 SV=2 - [ACBP_HUMAN]	0.00455273	0	0.00755675	0.010555	0.0125922	0.00930002	0.00667657	0.0149187	0.0148544	0.0157437	0.00781846	0.0125597	0.0197078	0.0250656	0.0173921	0.0104382	0.0324663	0.0206943	0.00568279	0.0121349	0.00485295	0	0.00478362	0	0.00238666	0.00399877	0.0165153	0.00648332	0.00452039	0.00382124	0	0.0053881	0.00252037	0	0	0.00957923	0	0.00831186	0	0	0.0064745	0.0121612	0.00149636	0.0181097	0.0103249	0.0145863	0.0072594	0.0141158	0	0	0	0.016378	0.00925355	0	0	0.00181094	0	0	0	0
P07148	Fatty acid-binding protein, liver OS=Homo sapiens GN=FABP1 PE=1 SV=1 - [FABPL_HUMAN]	0.00306951	0.000888593	0.00430172	0.00655441	0	0	0	0	0	0	0	0	0	0	0	0	0	0	0	0	0	0	0	0	0	0	0	0	0	0	0	0	0	0	0	0	0	0	0	0	0.0246031	0.038221	0.0104745	0.0131707	0.0870245	0	0.0127039	0.0546988	0	0	0	0	0	0	0	0	0	0	0	0
P07195	L-lactate dehydrogenase B chain OS=Homo sapiens GN=LDHB PE=1 SV=2 - [LDHB_HUMAN]	0.0272247	0.0334883	0.0101955	0.0569769	0.00839478	0	0.00166914	0.00271249	0.0198059	0.00262395	0	0	0	0.0134968	0.00869603	0.00521912	0.017188	0	0.00426209	0.0242697	0.00970591	0.00446694	0.00637816	0	0.00954665	0.00266585	0.0412882	0.0285266	0.0519845	0.0191062	0.0116662	0	0.00504074	0.0121234	0	0.011974	0.0151162	0	0.00577001	0	0.0012949	0.0955525	0	0.014817	0.0132749	0.00729315	0.00544455	0	0.0252371	0.0377467	0	0	0	0	0.00741675	0.00905469	0.0101158	0	0	0
P07225	Vitamin K-dependent protein S OS=Homo sapiens GN=PROS1 PE=1 SV=1 - [PROS_HUMAN]	0.0100078	0.0122272	0.0108664	0.000235136	0.00279826	0	0	0.00406873	0	0	0	0	0.0147809	0.015425	0	0	0.00190978	0.00344905	0.00284139	0.00173355	0	0	0.00159454	0	0.0131266	0.00799755	0.030278	0.0324166	0.0248621	0.0133743	0	0.00700454	0.082542	0	0	0.0790287	0.0151162	0.0138531	0.00192334	0.00225291	0	0	0	0	0.00147499	0.00911644	0.00181485	0.00705791	0.0399588	0.0843751	0.00450369	0.032756	0	0	0.0111251	0.0235422	0.0151737	0	0	0.00524466
P07237	Protein disulfide-isomerase OS=Homo sapiens GN=P4HB PE=1 SV=3 - [PDIA1_HUMAN]	0.0695063	0.0597353	0.0324441	0.210626	0.0377765	0.00413334	0.0100149	0.0162749	0.0544662	0.0118078	0.0801392	0	0.0270983	0.0250656	0	0.0417529	0.0916695	0.0310414	0.0014207	0.0797434	0.0226471	0.00446694	0.0175399	0.00479593	0.03222	0.0106634	0.14038	0.11281	0.196637	0.0668717	0.0670808	0.0161643	0.013862	0.0181851	0.00847874	0.0478962	0.0211627	0.0415593	0.0153867	0.0292879	0	0.0451703	0.00748178	0.069146	0.0457247	0.0364657	0	0	0.00630928	0.0710527	0.0135111	0.0204725	0.00616903	0	0.00370837	0.0271641	0.00505791	0.005251	0.0449438	0.00874111
P07339	Cathepsin D OS=Homo sapiens GN=CTSD PE=1 SV=1 - [CATD_HUMAN]	0.0376802	0.0293513	0.0328677	0.0790428	0.0223861	0.0258334	0.0100149	0.0420436	0.00495148	0.0393592	0.00195461	0.00627983	0.224177	0.125328	0.0652202	0.0852456	0.105038	0.0965734	0.0582486	0.109214	0.0307354	0.00446694	0.00637816	0.00639458	0.0131266	0.00799755	0.123865	0.0401966	0.0271223	0.00764249	0.00291656	0.0123926	0.00567083	0.0121234	0.0033915	0.00718442	0	0.00554124	0.00384667	0.00225291	0.0103592	0.0295344	0.00598542	0.039512	0.0752246	0.0492288	0	0.037054	0	0.0155428	0.058548	0.0777955	0.00308452	0.00226685	0.0445005	0.0398406	0	0.005251	0	0.00174822
P07355	Annexin A2 OS=Homo sapiens GN=ANXA2 PE=1 SV=2 - [ANXA2_HUMAN]	0.238759	0.39834	0.10316	0.11768	0.0783513	0.0651001	0.0968103	0.192587	0.430778	0.108894	0.0586384	0.0470987	0.290691	0.192812	0.11957	0.128738	0.368588	0.279373	0.093766	0.379648	0.0129412	0.00297796	0.0159454	0.0383675	0.0357999	0.0053317	0.176163	0.0713165	0.11753	0.0802461	0.0904133	0.0387944	0.0119717	0	0.00508725	0.050291	0.012093	0.0360181	0.00577001	0.0270349	0.0207184	0.229326	0.041898	0.261767	0.343673	0.145863	0.0544455	0.0635212	0.0799176	0.159869	0.189155	0.262048	0.00308452	0.00680056	0.0222502	0.101413	0.0151737	0.010502	0	0
P07357	Complement component C8 alpha chain OS=Homo sapiens GN=C8A PE=1 SV=2 - [CO8A_HUMAN]	0.00517895	0.00846064	0.00324625	0.000166666	0.00139913	0	0	0	0.00495148	0	0	0	0	0	0	0	0	0	0	0	0	0	0	0	0	0	0.00825764	0.00907665	0.00452039	0.00382124	0.0145828	0.00646573	0.0327648	0	0	0.011974	0.00302325	0	0	0	0	0.00694927	0	0	0	0	0	0	0.00841237	0.0399671	0	0.0040945	0	0	0.00741675	0.00905469	0.00505791	0	0	0
P07358	Complement component C8 beta chain OS=Homo sapiens GN=C8B PE=1 SV=3 - [CO8B_HUMAN]	0.0146817	0.0232107	0.0100229	0.00058123	0.00139913	0	0	0	0	0	0	0	0	0	0	0	0.00190978	0	0	0	0	0	0	0.00319729	0	0	0.0165153	0.0142633	0.00904077	0.00191062	0.0145828	0.0102374	0.082542	0.00909256	0.00508725	0.00718442	0.0060465	0	0	0	0	0.00173732	0.00149636	0	0.00147499	0.00182329	0	0	0.0525773	0.0177632	0	0.008189	0	0	0.059334	0.119522	0.0303475	0.078765	0	0.00524466
P07360	Complement component C8 gamma chain OS=Homo sapiens GN=C8G PE=1 SV=3 - [CO8G_HUMAN]	0.00908232	0.0141331	0.00636855	0.000599174	0.00979391	0	0	0.00135625	0	0.00131197	0.00390923	0	0	0	0	0.00173971	0	0.00172452	0	0	0	0	0.00159454	0	0.00238666	0	0.0137627	0.01945	0.0203417	0.0114637	0.0145828	0.00700454	0.027094	0.00909256	0.00169575	0.0239481	0.00302325	0.022165	0	0.00225291	0	0.0121612	0.00149636	0	0	0.00364657	0	0	0.0126186	0.0288652	0	0.0286615	0	0	0.00370837	0.00724375	0.0252896	0.031506	0	0.00174822
P07384	Calpain-1 catalytic subunit OS=Homo sapiens GN=CAPN1 PE=1 SV=1 - [CAN1_HUMAN]	0.0306914	0.0386477	0.0114987	0.0612964	0.03218	0.00206667	0	0.00271249	0.0396118	0.00787185	0.0215008	0.00313992	0.0418791	0.015425	0	0.00695882	0.0534739	0.0241433	0	0.0520066	0	0	0	0	0.00835332	0	0.0495458	0.0440866	0.0429437	0.0171956	0	0.00269405	0.00252037	0	0	0.011974	0	0.0193943	0	0	0	0.033009	0	0.0214023	0.0486747	0.0182329	0	0	0.00420619	0.00444079	0	0.0122835	0	0	0	0	0	0	0	0
P07437	Tubulin beta chain OS=Homo sapiens GN=TUBB PE=1 SV=2 - [TBB5_HUMAN]	0.21556	0.311653	0.115754	0.196155	0.251843	0	0.0333829	0.061031	0.232719	0.0196796	0.373331	0.0188395	0.110857	0.111831	0.00434802	0.0800264	0.294106	0.137962	0	0.178556	0.0210295	0.00148898	0.00637816	0.027177	0.126493	0.0239926	0.481696	0.391592	0.379713	0.135654	0.125412	0.02263	0.0497773	0.0272777	0.00847874	0.193979	0.0211627	0.0471005	0.0192334	0.0450582	0	0.80959	0.22595	0.190975	0.227149	0.105751	0.0453712	0	0.0862268	0.11324	0.0225185	0.024567	0.0123381	0.00226685	0.0704591	0.114089	0.12139	0.21004	0.0224719	0.0139858
P07476	Involucrin OS=Homo sapiens GN=IVL PE=1 SV=2 - [INVO_HUMAN]	0.0406558	0.0317313	0.0512407	0.0385806	0.00699565	0.0423668	0.0734423	0.193943	0.3367	0.0892143	0.0762299	0.00313992	0.0468061	0.160034	0.0369581	0.0313147	0.370498	0.14486	0.0383588	0.272168	0.00485295	0	0.0079727	0	0	0	0	0.00129666	0.00452039	0	0	0.00323286	0	0	0	0	0	0	0	0	0.0323725	0.208478	0.0344162	0.176158	0.205024	0.0437589	0.0544455	0.0829304	0	0.0444079	0.0180148	0.024567	0	0	0	0	0	0	0	0
P07477	Trypsin-1 OS=Homo sapiens GN=PRSS1 PE=1 SV=1 - [TRY1_HUMAN]	0.00852513	0.00838543	0.0105619	0.00297798	0	0.00310001	0.011684	0.00949371	0.0297089	0.0052479	0.00977307	0	0.00492696	0.0096406	0.0739163	0	0.0114587	0.00517357	0.00426209	0.00173355	0	0	0	0.00959187	0	0	0	0	0.0158214	0.0133743	0.0233325	0.00431048	0.0075611	0	0	0.00239481	0.00302325	0	0.00192334	0	0.0142439	0.0434329	0.00748178	0	0.0530997	0.00182329	0.0108891	0.0247027	0.0399588	0.0133224	0.00450369	0.0777955	0.0123381	0.015868	0	0.00181094	0	0	0	0.00874111
P07602	Prosaposin OS=Homo sapiens GN=PSAP PE=1 SV=2 - [SAP_HUMAN]	0.0298233	0.0240299	0.0220356	0.0716812	0.00279826	0.00516668	0.0250371	0.00678122	0	0.0104958	0.0156369	0.00313992	0.00985392	0.015425	0.00217401	0.0191368	0.0229174	0.0551848	0.00568279	0.0329375	0.0663237	0.0134008	0.0143509	0.0239797	0.01074	0.0146622	0.0330306	0.01556	0.0203417	0.00764249	0.0145828	0.0161643	0.0315046	0	0	0.00239481	0.0060465	0	0.00384667	0.00675874	0.0090643	0.00347463	0.00299271	0.0428047	0.0442497	0.0145863	0.00544455	0.0105869	0.00420619	0.0754935	0.130607	0.024567	0.111043	0.0793399	0.089001	0.00543281	0.0151737	0.010502	0.011236	0.0104893
P07737	Profilin-1 OS=Homo sapiens GN=PFN1 PE=1 SV=2 - [PROF1_HUMAN]	0.174706	0.16753	0.0857377	0.460344	0.285422	0.0175667	0.046736	0.0488248	0.306991	0.0590388	0.113368	0.0188395	0.11332	0.0385624	0.01087	0.05915	0.0783011	0.100022	0.0269932	0.0762763	0.0922062	0.0223347	0.0350799	0.119898	0.115753	0.0599816	0.239472	0.19061	0.275744	0.0783355	0.107913	0.0382555	0.132319	0.0575862	0.0254362	0.12932	0.072558	0.0609536	0.0211567	0.0540699	0.0012949	0.0451703	0.0239417	0.0576217	0.0796495	0.051052	0.0127039	0.0335251	0.126186	0.0888159	0.0270222	0.0286615	0.0647748	0.0294691	0.11496	0.121333	0.212432	0.257299	0.0786517	0.0174822
P07741	Adenine phosphoribosyltransferase OS=Homo sapiens GN=APRT PE=1 SV=2 - [APT_HUMAN]	0.00415958	0.00251534	0.00130536	0.0179375	0	0	0	0	0.00495148	0	0.00390923	0	0	0	0	0	0.00954891	0	0	0.00693421	0	0	0	0	0	0	0.00825764	0.00907665	0	0	0	0	0.000630092	0	0	0	0	0	0	0	0	0.0138985	0.00149636	0.004939	0	0.00364657	0	0	0.00210309	0	0	0	0	0	0.00370837	0	0	0	0	0
P07858	Cathepsin B OS=Homo sapiens GN=CTSB PE=1 SV=3 - [CATB_HUMAN]	0.00678651	0.006322	0.00377078	0.0171907	0	0	0	0	0.00495148	0	0.00195461	0	0.00246348	0	0	0	0.00763913	0.00344905	0	0.0121349	0	0	0	0	0.00238666	0	0.0357831	0.00777998	0	0	0	0	0.000630092	0	0	0	0	0	0	0	0.0012949	0.0990271	0.00897814	0.00164633	0.00294998	0.00364657	0.0036297	0	0	0	0.00900739	0	0	0	0	0.00181094	0	0	0	0
P07900	Heat shock protein HSP 90-alpha OS=Homo sapiens GN=HSP90AA1 PE=1 SV=5 - [HS90A_HUMAN]	0.0671622	0.0795956	0.033503	0.125796	0.0209869	0.00206667	0.0133531	0.0162749	0.103981	0.0052479	0.0527746	0.00627983	0.0394157	0.015425	0	0	0.0840304	0.0293169	0	0.0745428	0.0177942	0	0.0127563	0.0239797	0.0405733	0.00933047	0.159648	0.0648332	0.0904077	0.0171956	0.0145828	0.0129315	0.0252037	0	0.0152617	0.0191585	0	0	0.00769334	0.00901165	0.0064745	0.304031	0.0329198	0.0411584	0.106199	0.025526	0.0108891	0.0194093	0.0546804	0.0333059	0	0.040945	0.00308452	0	0.0111251	0.0525172	0.0758687	0.031506	0.0224719	0
P07910	Heterogeneous nuclear ribonucleoproteins C1/C2 OS=Homo sapiens GN=HNRNPC PE=1 SV=4 - [HNRPC_HUMAN]	0.0117926	0.0129941	0.00520083	0.0273005	0.00839478	0	0.00333828	0.00271249	0.00990295	0	0.00390923	0	0	0.0115687	0	0.00869853	0.0133685	0.0068981	0	0.00866776	0	0	0	0	0.00238666	0	0.0357831	0.0259333	0.0452039	0	0	0.00161643	0.000630092	0	0	0	0	0	0	0	0.0038847	0.00868659	0.00598542	0.00658534	0.00737496	0.00182329	0	0.00176448	0	0.00444079	0.0225185	0	0	0	0	0.0199203	0	0.015753	0	0.00349644
P07911	Uromodulin OS=Homo sapiens GN=UMOD PE=1 SV=1 - [UROM_HUMAN]	3.43226	5.2817	0.576082	5.81546	0.0181887	0.0444334	0.343843	0.185806	0.812042	0.19942	0.218917	0.113037	0.561673	0.233302	0.0630462	0.233121	0.0592032	0.677738	0.0724555	0.192424	0.889708	1.57534	0.542144	0.674628	0.727932	0.17328	0.382604	0.268409	0.180815	0.225453	0.239158	0.0608856	0.075611	0.387949	1.05136	0.586728	1.84721	1.45181	2.50995	1.39455	0.168337	1.00243	0.224453	1.78957	0.747821	0.51052	0.397452	0.324664	0.134598	0.28199	0.0225185	0.446301	0.256015	0.0272022	0.838092	1.36183	0.94583	0.509347	2.06742	0.930054
P07948	Tyrosine-protein kinase Lyn OS=Homo sapiens GN=LYN PE=1 SV=3 - [LYN_HUMAN]	0.00911246	0.0126488	0.00236213	0.0174685	0.00279826	0	0	0	0	0	0	0	0.00246348	0.00192812	0	0.00173971	0	0	0	0	0.00647061	0	0.00159454	0.00159864	0.00596666	0	0.0330306	0.0181533	0.0271223	0	0	0.000538811	0	0	0	0.011974	0.00906975	0	0	0.00225291	0	0.00347463	0	0	0	0	0	0	0.00210309	0	0	0	0	0	0	0	0	0	0	0
P07954	Fumarate hydratase, mitochondrial OS=Homo sapiens GN=FH PE=1 SV=3 - [FUMH_HUMAN]	0.00616202	0.00737755	0.00269519	0.0124136	0	0	0	0	0	0	0	0	0	0	0	0	0.0114587	0	0	0	0	0	0	0	0	0	0.00825764	0.00129666	0.00678058	0	0	0	0	0	0	0	0	0	0	0	0	0.0920778	0	0.00329267	0.0206499	0.00182329	0	0.00529343	0	0	0	0	0	0	0	0	0	0	0	0
P07998	Ribonuclease pancreatic OS=Homo sapiens GN=RNASE1 PE=1 SV=4 - [RNAS1_HUMAN]	0.00499552	0.000720967	0.00909086	0.00687359	0	0.00103334	0.0317137	0.00135625	0	0	0	0	0	0.0134968	0	0	0	0.11037	0.0198898	0.0138684	0.0032353	0	0.00159454	0.0111905	0.00596666	0	0	0.00648332	0	0	0	0	0	0	0.00169575	0.00718442	0	0	0.01154	0.00225291	0.0038847	0.0503822	0.0179563	0.0263414	0.0412998	0.0200562	0.0072594	0.0335251	0	0	0	0.065512	0	0	0	0	0	0	0	0
P08133	Annexin A6 OS=Homo sapiens GN=ANXA6 PE=1 SV=3 - [ANXA6_HUMAN]	0.178017	0.296389	0.0401581	0.198074	0.0657591	0.00103334	0.0884646	0.0311936	0.163399	0.0144317	0	0	0.00492696	0.0192812	0.00869603	0.00869853	0.0114587	0.00344905	0	0.0138684	0.0194118	0	0.0127563	0.0127892	0.0704066	0.00799755	0.261492	0.216543	0.377452	0.116548	0.134162	0.0177807	0.0359152	0	0	0.150873	0.00906975	0.0193943	0.00384667	0.0202762	0	0	0	0.0131707	0.0103249	0.0218794	0	0	0.0399588	0.0865955	0.0225185	0.008189	0.00308452	0	0.0148335	0.0452735	0.0354054	0.021004	0	0.00524466
P08134	Rho-related GTP-binding protein RhoC OS=Homo sapiens GN=RHOC PE=1 SV=1 - [RHOC_HUMAN]	0.00405843	0.0033592	0.00286487	0.00985798	0	0	0	0	0	0	0	0	0	0	0	0	0	0	0	0	0.00485295	0	0.00159454	0.00159864	0	0	0	0.0363066	0	0	0	0	0	0	0	0	0	0	0	0	0	0.0729673	0.00598542	0.0181097	0.0117999	0.00182329	0.0036297	0.00176448	0	0	0	0	0	0	0	0	0	0	0	0
P08185	Corticosteroid-binding globulin OS=Homo sapiens GN=SERPINA6 PE=1 SV=1 - [CBG_HUMAN]	0.0046103	0.00219751	0.00857555	0.000796571	0.0237852	0	0	0	0	0	0	0	0	0	0	0	0	0	0	0	0.00485295	0	0.00159454	0	0.00596666	0	0.0275255	0.0220433	0.00904077	0.0363018	0	0.0172419	0.0113417	0.0484937	0	0.011974	0.036279	0.0526418	0.00192334	0.00450582	0	0.0260598	0	0.00164633	0.00147499	0.00182329	0	0	0	0	0.00450369	0	0	0	0.0222502	0.00543281	0.0455212	0.05251	0	0.00349644
P08195	4F2 cell-surface antigen heavy chain OS=Homo sapiens GN=SLC3A2 PE=1 SV=3 - [4F2_HUMAN]	0.00563755	0.00833144	0.000194687	0.0128891	0	0	0	0	0	0	0	0	0	0	0	0	0	0	0	0	0	0	0	0	0	0	0.00275255	0.00129666	0	0	0	0	0	0	0	0	0	0	0	0	0	0.00173732	0	0.00329267	0	0.00182329	0	0	0	0	0	0	0	0	0	0	0	0	0	0
P08238	Heat shock protein HSP 90-beta OS=Homo sapiens GN=HSP90AB1 PE=1 SV=4 - [HS90B_HUMAN]	0.0552196	0.067006	0.0282972	0.0961085	0.0237852	0	0.0133531	0.0203437	0.0693207	0.0104958	0.0430015	0.00627983	0.0344887	0.0173531	0	0.0156573	0.08785	0.0293169	0	0.0832105	0.00647061	0	0.0111618	0.0255783	0.02506	0.00799755	0.121112	0.0726132	0.0791068	0	0	0.0102374	0.0151222	0	0	0	0	0	0	0	0	0.297081	0.0179563	0.0279877	0.110624	0.0164096	0	0.0105869	0.044165	0.0155428	0	0.0532285	0	0	0.0111251	0.0488953	0.0758687	0.026255	0	0
P08246	Neutrophil elastase OS=Homo sapiens GN=ELANE PE=1 SV=1 - [ELNE_HUMAN]	0.58202	0.726079	0.339908	0.825522	0.790508	0.149834	0.220327	0.226493	0.128738	0.202044	0.318602	0.0533785	0.160126	0.273793	0.0173921	0.789826	0.43734	0.384569	0.0781383	0.412586	0.169853	0.0506254	0.110023	0.219014	0.356806	0.189275	0.44316	0.456426	0.92894	0.288504	0.44915	0.180502	0.299924	0.336425	0.0830917	0.814235	0.284185	0.573518	0.0884734	0.166715	0.0712195	0.0191105	0.130183	0.33256	0.0973494	0.466761	0.130669	0.0882239	0.254474	0.7838	1.17546	0.425828	0.404072	0.145079	0.400504	1.12097	0.672702	0.519849	0.382022	0.281464
P08263	Glutathione S-transferase A1 OS=Homo sapiens GN=GSTA1 PE=1 SV=3 - [GSTA1_HUMAN]	0.00991444	0.00592292	0.00500806	0.0374003	0	0	0	0	0	0.00131197	0	0	0	0	0	0	0	0	0	0	0	0	0	0	0	0	0	0	0	0	0	0	0	0	0	0	0	0	0	0	0	0.224114	0.00748178	0.004939	0.0147499	0.00182329	0	0.00176448	0.00210309	0	0	0	0	0	0.0185419	0.00362188	0	0	0	0
P08294	Extracellular superoxide dismutase [Cu-Zn] OS=Homo sapiens GN=SOD3 PE=1 SV=2 - [SODE_HUMAN]	0.00277305	0.00350015	0.000630194	0.00671622	0.00419739	0.00103334	0.00333828	0	0	0	0	0	0	0	0	0	0	0.0172452	0	0	0	0	0	0	0	0.00133292	0.00275255	0.00129666	0	0	0	0	0	0	0	0	0	0	0	0	0	0	0	0	0	0	0	0	0	0	0	0.0040945	0	0	0	0	0	0	0	0
P08311	Cathepsin G OS=Homo sapiens GN=CTSG PE=1 SV=2 - [CATG_HUMAN]	0.551484	0.71487	0.30106	0.756425	0.698166	0.0971335	0.243695	0.132912	0.480293	0.136445	0.232599	0.122457	0.22664	0.1234	0.0608722	0.370557	0.187159	0.294894	0.0596693	0.178556	0.480443	0.125074	0.178589	0.535546	0.3401	0.126628	0.47619	0.733912	0.971883	0.353465	0.717473	0.213908	0.898511	0.130327	0.120398	0.500515	0.160232	0.562436	0.111553	0.268097	0.0246031	0.0104239	0.0643433	0.242011	0.120949	0.299019	0.0998167	0.0652857	0.454268	0.479606	0.198162	0.180158	0.200494	0.111076	0.207669	0.858385	0.222548	0.330813	0.876404	0.162585
P08473	Neprilysin OS=Homo sapiens GN=MME PE=1 SV=2 - [NEP_HUMAN]	0.0548571	0.0866925	0.00318969	0.103256	0	0	0.0150223	0.00271249	0	0	0	0	0	0	0	0.00347941	0	0	0	0	0	0	0	0	0	0	0.0165153	0.0129666	0.011301	0.0114637	0	0	0	0	0	0.00239481	0	0	0	0.00225291	0	0.0260598	0	0.0279877	0.0147499	0.0109397	0	0.0141158	0	0.00666119	0	0	0	0	0	0	0	0	0	0
P08519	Apolipoprotein(a) OS=Homo sapiens GN=LPA PE=1 SV=1 - [APOA_HUMAN]	0.00229135	0.00381559	0.00138121	0	0	0	0	0	0	0	0	0	0	0	0	0	0	0.00172452	0	0	0.00161765	0	0.00318908	0	0	0	0	0	0.00904077	0	0.00291656	0.00323286	0.00693101	0	0.00169575	0.00478962	0.00302325	0.00277062	0	0.00225291	0	0.00173732	0	0	0	0.00182329	0	0	0	0.00444079	0	0	0	0	0	0.00362188	0.00505791	0	0	0.0174822
P08571	Monocyte differentiation antigen CD14 OS=Homo sapiens GN=CD14 PE=1 SV=2 - [CD14_HUMAN]	0.0294926	0.0534024	0.00693035	0.0179706	0.00279826	0.00206667	0	0.00542498	0	0.00131197	0.00781846	0	0	0.00385624	0	0	0	0.0241433	0	0.00346711	0.00485295	0.00446694	0.00637816	0	0.0131266	0	0.0247729	0.0427899	0.0158214	0.015285	0.00874967	0.00215524	0.00252037	0.00303085	0	0.0215533	0	0.0110825	0.01154	0	0	0.0312717	0	0.00987801	0.0398248	0.00729315	0	0.00882239	0	0	0	0.008189	0	0	0	0.00724375	0.00505791	0.031506	0	0
P08575	Receptor-type tyrosine-protein phosphatase C OS=Homo sapiens GN=PTPRC PE=1 SV=2 - [PTPRC_HUMAN]	0.0315627	0.0423506	0.00669459	0.0696558	0.0209869	0	0.00166914	0	0.0148544	0	0.00195461	0	0	0.00385624	0	0	0.00190978	0	0	0	0	0	0	0.00319729	0.00596666	0.00266585	0.0578035	0.0674265	0.058765	0.00955311	0.0233325	0.00107762	0.00693101	0	0	0.0359221	0	0.00554124	0.00384667	0.00901165	0	0	0	0	0	0.00182329	0	0	0.00210309	0.022204	0	0	0	0	0	0.00724375	0	0.005251	0	0
P08603	Complement factor H OS=Homo sapiens GN=CFH PE=1 SV=4 - [CFAH_HUMAN]	0.133444	0.21039	0.0825904	0.0322407	0.0769521	0.00826668	0.00667657	0.00542498	0	0.0131197	0.02541	0	0.0640505	0.0404905	0	0.0313147	0.0401054	0.0224188	0	0.0121349	0.0161765	0.00595593	0.0191345	0.0127892	0.0274466	0.0199939	0.0825764	0.285266	0.0542446	0.101263	0.0466649	0.0770499	0.174535	0.0788022	0.0254362	0.179611	0.126976	0.182861	0.0653934	0.0720932	0.0090643	0.0121612	0.0239417	0.0115243	0.0530997	0.113044	0.0453712	0.0105869	0.35332	0.526234	0.135111	0.29071	0.0215916	0.0226685	0.118668	0.186527	0.343938	0.189036	0.0337079	0.124124
P08631	Tyrosine-protein kinase HCK OS=Homo sapiens GN=HCK PE=1 SV=5 - [HCK_HUMAN]	0.00990084	0.0139238	0.0029513	0.017256	0	0	0	0	0.00495148	0	0.0136823	0	0.00246348	0.00192812	0	0.00173971	0	0	0	0	0.00647061	0	0.00159454	0.00159864	0.00357999	0	0.0385356	0.01945	0.0226019	0.00191062	0.00291656	0.000538811	0.00189028	0	0	0.00718442	0.00906975	0	0	0.00225291	0	0	0	0	0	0	0	0	0	0.0155428	0	0	0	0	0	0.00362188	0	0	0	0.00174822
P08637	Low affinity immunoglobulin gamma Fc region receptor III-A OS=Homo sapiens GN=FCGR3A PE=1 SV=2 - [FCG3A_HUMAN]	0.00343296	0.00354027	0.00206727	0.007108	0.0125922	0	0	0	0	0	0	0	0	0	0	0.00173971	0	0.0103471	0.0014207	0.00173355	0	0	0	0	0	0	0	0	0.00452039	0.00573186	0.00291656	0.00808216	0.00126018	0	0	0	0	0	0	0	0	0.00521195	0.00149636	0.004939	0.00294998	0.00364657	0	0.00176448	0	0	0	0	0	0	0	0.0144875	0.0151737	0.015753	0	0
P08670	Vimentin OS=Homo sapiens GN=VIM PE=1 SV=4 - [VIME_HUMAN]	0.158683	0.143636	0.124995	0.307073	0.139913	0.0310001	0.0968103	0.100362	0.589226	0.103646	0.10164	0	0.0640505	0.0520592	0	0.0260956	0.0668424	0.0482867	0.0014207	0.0936119	0.197354	0.0670042	0.146698	0.172654	0.15036	0.0799755	0.586292	0.522555	0.370672	0.118459	0.16916	0.0905202	0.112156	0.0939565	0.0356107	0.256244	0.108837	0.146843	0.0365434	0.0991281	0.0012949	0	0.00897814	0.0460974	0.0265498	0.0546986	0.0199633	0.0211737	0.140907	0.184293	0.157629	0.024567	0.104874	0.0340028	0.0407921	0.315103	0.171969	0.372821	0.11236	0.0856628
P08697	Alpha-2-antiplasmin OS=Homo sapiens GN=SERPINF2 PE=1 SV=3 - [A2AP_HUMAN]	0.0288341	0.0273538	0.0381954	0.00607292	0.100737	0.00826668	0.00667657	0	0.00495148	0.00787185	0.0293192	0	0.0197078	0.0192812	0	0.029575	0.0133685	0.0241433	0.00710348	0.00866776	0.00647061	0.00148898	0.00478362	0.00479593	0.0238666	0	0.0550509	0.111513	0.0655456	0.0955311	0.0729139	0.0339451	0.0560782	0.0666788	0.00508725	0.0455014	0.0634882	0.121907	0.00577001	0.0180233	0.0038847	0.0625434	0.00598542	0.00658534	0.0235999	0.0528753	0	0	0.0336495	0.117681	0.0990812	0.0859845	0.0185071	0	0.0815842	0.088736	0.141622	0.162781	0	0.015734
P08727	Keratin, type I cytoskeletal 19 OS=Homo sapiens GN=KRT19 PE=1 SV=4 - [K1C19_HUMAN]	0.590059	0.913766	0.266812	0.486484	0.381962	0.0888668	0.273739	0.636079	1.22301	0.191548	0.463243	0.185255	0.463134	0.416474	0.100004	0.485378	1.38077	0.886406	0.0866625	1.06267	0.121324	0.0327576	0.0685652	0.463607	0.12172	0	0.228461	0.13615	0.226019	0.112727	0.119579	0.0576527	0.0573384	0.0181851	0.0220447	0.117346	0	0.146843	0.0250034	0.0585757	0.0841685	1.01112	0.239417	0.730972	0.616546	0.324545	0.0943722	0.187035	0.145113	0.28199	0.211674	0.294804	0.0185071	0.0294691	0.0482089	0.15393	0	0	0	0.0104893
P08729	Keratin, type II cytoskeletal 7 OS=Homo sapiens GN=KRT7 PE=1 SV=5 - [K2C7_HUMAN]	0.0766457	0.0905225	0.0279326	0.174939	0.0545661	0	0.0166914	0.0339061	0.0594177	0.0262395	0.0371377	0	0	0.0713404	0	0.0661088	0.234903	0.165554	0	0.124816	0	0	0	0	0.0131266	0	0.0715662	0.0350099	0.0271223	0	0	0	0	0	0	0.0311325	0.00302325	0	0	0.0270349	0	0.0833912	0	0.0839631	0.0870245	0.120337	0	0	0	0.0266448	0.0225185	0	0	0	0	0.0416516	0	0	0	0
P08754	Guanine nucleotide-binding protein G(k) subunit alpha OS=Homo sapiens GN=GNAI3 PE=1 SV=3 - [GNAI3_HUMAN]	0.0162576	0.0163315	0.00376808	0.0528276	0.00699565	0	0	0	0.0148544	0	0	0	0	0	0	0	0.00763913	0	0	0	0	0	0	0	0	0	0.0660611	0.0376032	0	0	0.00291656	0	0	0	0	0	0	0	0	0	0	0.00347463	0	0	0.0117999	0	0	0	0	0	0	0	0	0	0.0148335	0.0325969	0	0	0	0.0122375
P08758	Annexin A5 OS=Homo sapiens GN=ANXA5 PE=1 SV=2 - [ANXA5_HUMAN]	0.106717	0.15515	0.0342684	0.162206	0.0139913	0.00413334	0.0317137	0.0705247	0.0990295	0.0262395	0.00390923	0	0.0221713	0.0096406	0	0.0104382	0.043925	0.0206943	0.00852418	0.0364046	0.0275001	0	0.0175399	0.0159864	0.0429599	0.0133292	0.165153	0.0972498	0.216979	0.0649611	0.0670808	0.0161643	0.0252037	0.0121234	0.0033915	0.12932	0.0060465	0.0193943	0.00384667	0.0135175	0	0.0208478	0	0.029634	0.0427748	0.051052	0	0.00352895	0.044165	0.0799343	0.0720591	0.0122835	0.0339297	0.00453371	0.0148335	0.0470844	0.0455212	0.057761	0	0
P08779	Keratin, type I cytoskeletal 16 OS=Homo sapiens GN=KRT16 PE=1 SV=4 - [K1C16_HUMAN]	0.326517	0.319389	0.413136	0.0944795	1.08992	0.1488	0.554155	1.51628	2.10933	0.586453	0.50429	0.238634	1.84761	0.777032	0.169573	0.426228	1.11722	1.11059	0.150594	0.880645	0.577502	0.0848719	0.13713	0.842486	0.25418	0.0679792	0.539499	0.399372	0.409095	0.177688	0.495815	0.28988	0.156893	0	0.0627427	0.198769	0.166279	0.839498	0	0.076599	0	0.672342	0.146643	0.383596	0.411523	0.446705	0.096187	0.16939	0.311258	0.663899	0	0.581419	0	0	0.029667	0.108656	0.0657529	0	0.0449438	0
P08865	40S ribosomal protein SA OS=Homo sapiens GN=RPSA PE=1 SV=4 - [RSSA_HUMAN]	0.00666971	0.00628855	0.00608272	0.00964356	0	0	0	0.00135625	0	0	0.00781846	0	0	0.0134968	0	0.00347941	0.0420152	0.0172452	0	0.00866776	0	0	0	0	0	0	0.0330306	0.0233399	0.00678058	0	0	0	0.000630092	0	0	0	0	0.00277062	0	0.00225291	0	0.109451	0	0.014817	0.0324498	0.00729315	0	0	0	0	0	0	0	0	0	0.00362188	0.0101158	0	0	0
P08962	CD63 antigen OS=Homo sapiens GN=CD63 PE=1 SV=2 - [CD63_HUMAN]	0.0320189	0.0479912	0.0180255	0.0211423	0.03218	0	0.00333828	0	0.0247574	0.0052479	0	0	0.00492696	0.0308499	0	0.0260956	0.00190978	0.00344905	0	0.00346711	0.00808826	0	0	0.00159864	0.0155133	0	0.0495458	0.0388999	0.0474641	0.0324806	0.00874967	0.00754335	0.0075611	0.0121234	0.0152617	0.0574754	0.072558	0.169008	0.0326967	0.024782	0	0	0	0.0279877	0.00442498	0.0109397	0	0.00352895	0.0105155	0.0488487	0.0315259	0.0040945	0.00308452	0	0.0259586	0.0235422	0.0354054	0.036757	0	0.00524466
P09210	Glutathione S-transferase A2 OS=Homo sapiens GN=GSTA2 PE=1 SV=4 - [GSTA2_HUMAN]	0.00796499	0.00148762	0.00433351	0.039805	0	0	0	0	0	0	0	0	0	0	0	0	0	0	0	0	0	0	0	0.022381	0	0	0.132122	0.0881731	0	0	0	0	0	0	0	0	0	0	0	0	0	0	0	0	0	0	0	0	0	0	0	0	0	0	0	0	0	0	0	0
P09211	Glutathione S-transferase P OS=Homo sapiens GN=GSTP1 PE=1 SV=2 - [GSTP1_HUMAN]	0.0696462	0.0535698	0.0464718	0.19041	0.118926	0.00723335	0.0200297	0.0203437	0.118835	0.0236155	0.160278	0	0.101003	0.0443468	0.00217401	0.0330544	0.190978	0.139686	0.0113656	0.135217	0.0032353	0	0.0111618	0.00159864	0.0489266	0.0199939	0.200936	0.176346	0.108489	0.00764249	0.0116662	0.00646573	0.0497773	0.0363702	0.00508725	0.0694494	0.012093	0.022165	0	0.0292879	0	0.145935	0.00299271	0.0411584	0.165199	0.0328192	0.0036297	0.00705791	0.0588866	0.0310856	0	0.0122835	0.00308452	0	0.0445005	0.0235422	0.0404633	0.036757	0	0.00524466
P09327	Villin-1 OS=Homo sapiens GN=VIL1 PE=1 SV=4 - [VILI_HUMAN]	0.0179601	0.0294533	0.00674373	0.0135147	0	0	0	0	0	0	0	0	0	0	0	0	0	0	0	0	0	0	0	0	0	0	0	0	0	0	0	0	0	0	0	0	0	0	0	0	0	0.208478	0.00598542	0.0872557	0.0560497	0.0145863	0	0.00529343	0	0	0	0	0	0	0	0	0	0	0	0
P09467	Fructose-1,6-bisphosphatase 1 OS=Homo sapiens GN=FBP1 PE=1 SV=5 - [F16P1_HUMAN]	0.0056804	0.00479484	0.00125573	0.0216112	0	0	0.00166914	0	0	0	0	0	0	0	0	0	0	0	0.00284139	0.00173355	0	0	0	0	0.00119333	0	0.0165153	0.00518666	0.00226019	0	0	0	0	0	0	0.00239481	0	0	0.00192334	0	0.0012949	0.00694927	0	0.00329267	0.00884995	0	0.0036297	0.0105869	0	0	0	0	0	0	0	0	0	0	0	0
P09525	Annexin A4 OS=Homo sapiens GN=ANXA4 PE=1 SV=4 - [ANXA4_HUMAN]	0.107232	0.185342	0.020327	0.108489	0.0265835	0	0.0183606	0.00542498	0.0247574	0.00131197	0	0	0.00246348	0.00385624	0.00434802	0.00347941	0.0229174	0.032766	0	0.00693421	0.00808826	0	0.00318908	0.00159864	0.0393799	0.0053317	0.143132	0.0609432	0.137872	0.0534974	0.0174993	0.00431048	0.0075611	0	0.0033915	0.0455014	0.0181395	0.185632	0.00192334	0.0112646	0.0012949	0.0156359	0	0.0839631	0.0516247	0.0237027	0.0036297	0.00352895	0.00420619	0.0199836	0	0	0.00616903	0	0	0.0108656	0	0.010502	0	0.00174822
P09622	Dihydrolipoyl dehydrogenase, mitochondrial OS=Homo sapiens GN=DLD PE=1 SV=2 - [DLDH_HUMAN]	0.00250742	0.00255912	0.000437405	0.00843983	0	0	0	0	0	0	0	0	0	0	0	0	0.00190978	0.00172452	0.0014207	0	0	0	0	0	0	0	0.00825764	0.00518666	0.00452039	0	0	0	0	0	0	0	0	0	0	0	0	0	0	0	0.00147499	0	0	0	0	0	0	0	0	0	0	0	0	0	0	0
P09651	Heterogeneous nuclear ribonucleoprotein A1 OS=Homo sapiens GN=HNRNPA1 PE=1 SV=5 - [ROA1_HUMAN]	0.0106217	0.0089473	0.00190312	0.0417825	0	0	0	0	0	0	0	0	0	0.00385624	0	0.00173971	0.00763913	0	0	0.00693421	0	0	0.00159454	0	0	0.00799755	0.0330306	0.01556	0.00678058	0	0	0	0.00189028	0	0	0	0	0	0	0	0	0.0121612	0	0	0.00294998	0	0	0	0	0.00444079	0	0	0	0	0	0	0	0	0	0
P09769	Tyrosine-protein kinase Fgr OS=Homo sapiens GN=FGR PE=1 SV=2 - [FGR_HUMAN]	0.0114652	0.0169031	0.00303702	0.018561	0.00699565	0	0	0	0.00495148	0	0.0175915	0	0.00246348	0.00192812	0	0.00695882	0	0.0103471	0	0.00520066	0	0	0	0	0.00835332	0	0.0137627	0.0259333	0.0429437	0	0	0.000538811	0	0	0	0.00478962	0	0	0	0.00225291	0	0	0	0	0	0	0	0	0	0.00444079	0	0	0	0	0	0.00362188	0	0.005251	0	0.00174822
P09871	Complement C1s subcomponent OS=Homo sapiens GN=C1S PE=1 SV=1 - [C1S_HUMAN]	0.0059016	0.00453352	0.00877466	0.00189793	0	0	0	0	0.00495148	0.00131197	0.00390923	0	0.00739044	0.00385624	0	0	0	0.00172452	0.0014207	0	0	0	0	0	0	0	0.00825764	0.0337133	0.011301	0.0248381	0.00291656	0.00592692	0.0693101	0.00303085	0	0.0239481	0.0060465	0.022165	0.00192334	0	0	0.0104239	0	0	0.00294998	0	0	0	0.0336495	0.0288652	0	0.040945	0	0	0.029667	0.0398406	0.0303475	0.031506	0	0.00524466
P09917	Arachidonate 5-lipoxygenase OS=Homo sapiens GN=ALOX5 PE=1 SV=2 - [LOX5_HUMAN]	0.0290758	0.04324	0.0104179	0.0378477	0	0	0.0150223	0.00678122	0.0396118	0	0.00195461	0	0	0.015425	0	0.0121779	0.00572935	0.00344905	0	0.00173355	0.0032353	0	0.00318908	0	0.0238666	0.00266585	0.0660611	0.0453832	0.11979	0.0611399	0.0204159	0.00215524	0.00882129	0	0.00169575	0.0359221	0	0.00277062	0.00192334	0	0	0	0	0.00658534	0	0.00729315	0	0	0.0126186	0.022204	0	0.0040945	0	0	0	0.00362188	0.00505791	0.021004	0	0
P09923	Intestinal-type alkaline phosphatase OS=Homo sapiens GN=ALPI PE=1 SV=2 - [PPBI_HUMAN]	0.00273208	0.00518575	0.000880435	0.000182888	0	0	0	0	0	0	0	0	0	0	0	0	0	0	0	0	0	0	0	0	0	0	0	0	0	0	0	0	0	0	0	0	0	0	0	0	0.0012949	0.00173732	0	0.00987801	0.0147499	0.0145863	0	0.00705791	0	0	0	0	0	0	0	0	0	0	0	0
P09960	Leukotriene A-4 hydrolase OS=Homo sapiens GN=LTA4H PE=1 SV=2 - [LKHA4_HUMAN]	0.05762	0.0810639	0.0266347	0.072444	0.0461713	0.00103334	0.0250371	0.00271249	0.148544	0.00393592	0.0293192	0	0.00246348	0.0096406	0	0.00695882	0.0401054	0.0103471	0	0.0624079	0.00970591	0.00148898	0.0079727	0.00799322	0.0715999	0.0119963	0.289017	0.130963	0.192116	0.0363018	0	0.0129315	0.00630092	0.021216	0.00508725	0.0191585	0	0.0110825	0	0.00225291	0	0.0312717	0	0.00658534	0.0235999	0.025526	0	0.00176448	0.0168247	0.0421875	0	0	0	0	0.00741675	0.0181094	0.055637	0.036757	0	0
P09972	Fructose-bisphosphate aldolase C OS=Homo sapiens GN=ALDOC PE=1 SV=2 - [ALDOC_HUMAN]	0.0209618	0.0210898	0.00743141	0.0604232	0	0.00516668	0	0	0.0198059	0	0	0	0	0	0	0.00695882	0.0668424	0.0068981	0	0.0294704	0.00808826	0	0.00478362	0	0.00954665	0.00133292	0.0550509	0.0635365	0.0271223	0	0	0.00862097	0	0	0	0.011974	0	0	0	0	0	0.0451703	0	0.00658534	0.0280248	0	0	0	0	0.0022204	0	0	0	0	0.00370837	0	0	0.005251	0	0
P0C0L4	Complement C4-A OS=Homo sapiens GN=C4A PE=1 SV=2 - [CO4A_HUMAN]	0.144645	0.224723	0.0829385	0.0652049	0.3218	0	0.00834571	0	0.138641	0	0	0.00941974	0	0	0	0	0	0	0	0	0.0210295	0.0193568	0	0.0191837	0	0	0.30278	0.510885	0	0	0.110829	0	0.241955	0	0	0	0	0	0.0711634	0	0.0025898	0.158096	0	0.00823167	0	0	0	0.00882239	0	0	0.256711	0	0.00308452	0.0113343	0.0927093	0.487142	1.08745	0.635371	0.0337079	0.0839146
P0C0L5	Complement C4-B OS=Homo sapiens GN=C4B PE=1 SV=2 - [CO4B_HUMAN]	0.318976	0.487605	0.211991	0.0840326	0.362375	0.0558001	0.00834571	0.0447561	0.138641	0.0367353	0.129005	0.00941974	0.142882	0.0906216	0	0.0713279	0.101218	0.0879507	0.00426209	0.0433388	0.0226471	0.0193568	0.038269	0.0191837	0.0632466	0.0146622	0.363336	0.526445	0.594431	0.785265	0.478315	0.240848	0.580315	0.472813	0.0797002	0.287377	0.263023	0.476547	0.0711634	0.155451	0.0025898	0.21369	0.0194526	0.00823167	0.0560497	0.0747548	0	0.00882239	0.447959	0.543997	0.256711	0.524096	0.00308452	0.0113343	0.407921	0.498008	1.13297	0.666877	0.0337079	0.0821664
P0C0S5	Histone H2A.Z OS=Homo sapiens GN=H2AFZ PE=1 SV=2 - [H2AZ_HUMAN]	0.0646064	0.0579426	0.0581531	0.105372	0.141312	0.0227334	0.0200297	0	0.0792236	0	0.02541	0.0251193	0.0468061	0.032778	0.00434802	0	0	0	0	0.0381382	0.0776473	0	0	0	0	0	0.0880815	0.107623	0.0610252	0.0534974	0.052498	0.00915978	0	0.0757714	0.0288277	0.0862131	0	0.105284	0	0	0	0	0	0	0.0353998	0	0	0	0.0504742	0.0599507	0	0.049134	0.0431832	0	0.00741675	0.717131	0	0	1.11236	0
P0CG05	Ig lambda-2 chain C regions OS=Homo sapiens GN=IGLC2 PE=1 SV=1 - [LAC2_HUMAN]	0.278833	0.275695	0.331398	0.134145	0.414142	0.172567	0.108494	0.126131	0.47039	0.11939	0.238463	0.135016	0.470524	0.343205	0.160877	0.227901	0.282648	0.358701	0.241518	0.230563	0	0	0	0	0	0	0	0	0.361631	0.387856	0.288739	0.242465	0.440434	0.518276	0.289973	0.404723	0.432325	0.40174	0.550074	0.515917	0.222723	0.271022	0.172081	0.294694	0.402673	0.328192	0.259523	0.37054	0	0	0	0	0	0	1.00126	1.10286	1.43139	1.59105	0.775281	1.40033
P0CG48	Polyubiquitin-C OS=Homo sapiens GN=UBC PE=1 SV=3 - [UBC_HUMAN]	0.0585879	0.054552	0.0568339	0.0769276	0.0587634	0.0289334	0.0534126	0.0393311	0.128738	0.0327994	0.02541	0.0125597	0.11332	0.0867654	0.0521762	0.0661088	0.0630228	0.0534603	0.0241518	0.0745428	0.116471	0.0297796	0.0940779	0.163062	0.0465399	0.0293243	0.112854	0.0687232	0.0474641	0.0439443	0.0233325	0.0377167	0.0289842	0.0242468	0.0305235	0.0670546	0.036279	0.080348	0.0538534	0.0450582	0.0207184	0.0694927	0.0194526	0.0477437	0.0516247	0.0474055	0.0344821	0.0299961	0.0399588	0.0754935	0.0900739	0.0777955	0.0215916	0.0204017	0.0927093	0.117711	0.0455212	0.078765	0.0561798	0.0524466
P0DMV9	Heat shock 70 kDa protein 1B OS=Homo sapiens GN=HSPA1B PE=1 SV=1 - [HS71B_HUMAN]	0.105422	0.0888372	0.0575226	0.300721	0.11193	0.0206667	0.0267063	0.0244124	0.138641	0.0170557	0.0781846	0.0282592	0.0689774	0.0289218	0	0.0330544	0.103128	0.0431131	0	0.0762763	0.148824	0.0997618	0.0956724	0.0319729	0.0620532	0.0333231	0.385356	0.1945	0.214718	0.0343912	0.0437484	0.0220912	0.027094	0.100018	0.0780044	0.0335273	0.0302325	0.0637243	0.0365434	0.0630815	0.0233082	0.121612	0.0254381	0.0362194	0.112099	0.0200562	0.0217782	0.0176448	0.0315464	0.0333059	0	0.024567	0	0	0.00370837	0.0470844	0.0404633	0.031506	0.0224719	0.0104893
P0DOX7	Immunoglobulin kappa light chain OS=Homo sapiens PE=1 SV=1 - [IGK_HUMAN]	0.231659	0.238547	0.276258	0.0777275	0	0	0	0	0	0	0	0	0	0	0	0	0	0	0	0	0.66809	0.355867	0.701598	1.96793	0.747026	0.650467	1.03496	1.80625	0	0	0	0	0	0	0	0	0	0	0	0	0	0	0	0	0	0	0	0	1.30181	1.89178	1.44118	1.79749	0.666255	0.43977	0	0	0	0	0	0
P0DP24	Calmodulin-2 OS=Homo sapiens GN=CALM2 PE=1 SV=1 - [CALM2_HUMAN]	0.00275681	0	0.00674434	0	0	0	0	0	0	0	0	0	0	0	0	0	0	0	0	0	0.0582355	0.0119119	0.0542144	0.00159864	0.02864	0.0146622	0.17341	0.0350099	0	0	0	0	0	0	0	0	0	0	0	0	0	0	0	0	0	0	0	0	0	0	0	0	0	0	0	0	0	0	0	0
P10153	Non-secretory ribonuclease OS=Homo sapiens GN=RNASE2 PE=1 SV=2 - [RNAS2_HUMAN]	0.0422691	0.0217974	0.0670495	0.0360346	0.0629608	0.0299667	0.0650966	0.0474686	0.188156	0.0642867	0.0293192	0.0251193	0.0197078	0.0462749	0.0260881	0.0487117	0.0381956	0.101747	0.0369381	0.0485395	0.0275001	0.0312686	0.0302963	0.135885	0.0668266	0.0373219	0.0688137	0.0752065	0.0361631	0.0229275	0	0.0215524	0.00882129	0.103049	0.0881789	0.165242	0.108837	0.110825	0.0980901	0.0878636	0.0207184	0.0434329	0.0389053	0.0724387	0.0604747	0.0656383	0.036297	0.0599922	0.119876	0.115461	0.198162	0.200631	0.114127	0.0521376	0.059334	0.0416516	0.060695	0.026255	0.146067	0.0192304
P10253	Lysosomal alpha-glucosidase OS=Homo sapiens GN=GAA PE=1 SV=4 - [LYAG_HUMAN]	0.0228951	0.0404606	0.0108908	0.000956842	0	0.0103334	0.0166914	0	0.0445633	0.0052479	0	0	0.0123174	0.0173531	0.0173921	0.0173971	0.00954891	0.101747	0.06109	0.0381382	0	0	0	0.00159864	0.00119333	0	0.00275255	0	0.0135612	0	0	0	0	0	0	0	0	0	0.00769334	0	0	0.0399583	0	0.00329267	0.0589997	0.00546986	0.00181485	0.0317606	0.00210309	0	0.00900739	0.0696065	0.00925355	0	0	0	0	0	0	0
P10412	Histone H1.4 OS=Homo sapiens GN=HIST1H1E PE=1 SV=2 - [H14_HUMAN]	0.0123462	0.0066288	0.00918888	0.0403085	0	0	0	0	0	0	0	0	0	0	0	0	0	0	0	0	0.0452943	0.0178678	0.0159454	0.0463607	0.0274466	0.0159951	0.0660611	0.0765032	0.0339029	0	0.00291656	0.000538811	0	0	0	0	0	0	0	0	0	0	0	0	0	0	0	0	0	0	0	0	0	0	0	0.0416516	0.0505791	0.073514	0	0
P10451	Osteopontin OS=Homo sapiens GN=SPP1 PE=1 SV=1 - [OSTP_HUMAN]	0.0257778	0.0178592	0.0325169	0.0317549	0.00279826	0.00516668	0	0	0	0	0	0	0	0.0134968	0.0195661	0	0	0.0413886	0.0213105	0	0.0501472	0.0253127	0.0430526	0.24779	0.0656332	0.0506511	0.701899	0.0894698	0.011301	0	0	0.0452601	0.0302444	0	0	0	0	0	0	0	0.0038847	0.0364837	0.0194526	0.00823167	0.0117999	0	0.0217782	0.0264672	0	0.0355263	0	0	0.00308452	0.015868	0.0815842	0.0380297	0.0455212	0.005251	0	0.00349644
P10599	Thioredoxin OS=Homo sapiens GN=TXN PE=1 SV=3 - [THIO_HUMAN]	0.0199026	0.00669229	0.0271351	0.0416928	0.0419739	0.0217	0.0283754	0.0271249	0.0693207	0.0314874	0.0469107	0.0313991	0.0812948	0.0250656	0.0260881	0.0313147	0.0477445	0.0396641	0.00710348	0.0537401	0.0242648	0.00893389	0.020729	0.0879254	0.0119333	0.00799755	0.0412882	0.0220433	0.0384233	0.0248381	0.0291656	0.011315	0.0157523	0.0121234	0.0169575	0.0311325	0.0181395	0.0193943	0.00577001	0.00901165	0.0090643	0.0173732	0.00448907	0.0181097	0.0206499	0.0437589	0.0127039	0.0141158	0.023134	0.0155428	0.0270222	0.0204725	0.0154226	0.00453371	0	0.028975	0.0505791	0.05251	0.0561798	0.0174822
P10619	Lysosomal protective protein OS=Homo sapiens GN=CTSA PE=1 SV=2 - [PPGB_HUMAN]	0.00737121	0.00580305	0.00610205	0.016229	0.00279826	0.00206667	0.0100149	0.00135625	0.0346603	0	0.00781846	0	0.0517331	0.015425	0.00869603	0.00695882	0.0343761	0.0103471	0.0014207	0.0225362	0	0	0	0	0.00357999	0	0.0165153	0.0103733	0.00678058	0.00191062	0	0.00107762	0	0	0.0033915	0.00478962	0	0	0.00577001	0.00450582	0	0.0104239	0	0	0.00737496	0.00729315	0	0.0105869	0.00420619	0.0022204	0.0225185	0.008189	0	0	0	0	0	0	0	0
P10620	Microsomal glutathione S-transferase 1 OS=Homo sapiens GN=MGST1 PE=1 SV=1 - [MGST1_HUMAN]	0.00502157	0.00906922	0.00109195	0.00339554	0	0	0	0	0	0	0	0	0	0	0	0	0	0	0	0	0	0	0	0	0	0	0.0110102	0.00129666	0.00226019	0	0	0	0	0	0	0.00957923	0	0	0.00192334	0	0	0	0.00299271	0.00987801	0.00442498	0.00729315	0	0	0	0	0	0	0	0	0	0.00543281	0.00505791	0	0	0
P10643	Complement component C7 OS=Homo sapiens GN=C7 PE=1 SV=2 - [CO7_HUMAN]	0.0080799	0.0127497	0.00496874	0.00201138	0.00419739	0	0	0	0	0	0.00390923	0	0	0	0	0	0	0.00172452	0	0	0	0	0	0	0	0	0.00550509	0.01945	0	0.00573186	0.0116662	0.00808216	0.0529277	0.0333394	0	0.00478962	0.012093	0.0166237	0	0	0	0.00521195	0	0	0	0.00546986	0	0	0.0147217	0.0310856	0	0.0040945	0	0	0.0148335	0.0126766	0.0101158	0	0	0
P10809	60 kDa heat shock protein, mitochondrial OS=Homo sapiens GN=HSPD1 PE=1 SV=2 - [CH60_HUMAN]	0.0311474	0.0395369	0.00779584	0.0725968	0	0	0	0.00135625	0.00495148	0	0	0	0.00246348	0.00192812	0	0.00173971	0.0133685	0.00862262	0	0.00520066	0	0	0	0.00639458	0.00357999	0.00133292	0.0660611	0.0285266	0.058765	0	0.00291656	0.00161643	0.00126018	0	0	0.00239481	0.0060465	0	0	0.00225291	0	0.0486449	0	0.0411584	0.0427748	0	0	0.00529343	0	0.0155428	0	0	0.0185071	0.0113343	0	0.00724375	0.0252896	0	0	0
P10909	Clusterin OS=Homo sapiens GN=CLU PE=1 SV=1 - [CLUS_HUMAN]	0.0766522	0.102028	0.0630629	0.0338993	0.00279826	0.0165334	0.00166914	0.0122062	0.00495148	0.0288634	0.0136823	0	0.0443426	0.0347062	0.0826123	0.00695882	0.0458348	0.0448376	0.0667727	0.0208026	0.0161765	0.00297796	0	0.358096	0.0155133	0.0119963	0.28076	0.234696	0.0361631	0.0114637	0.026249	0.0668125	0.0838022	0.0333394	0.00678299	0.0455014	0.0423255	0.0360181	0.01154	0.0112646	0	0.309243	0.0314235	0.0131707	0.0870245	0.00364657	0.0163336	0.0317606	0.252371	0.204276	0.00900739	0.196536	0.0215916	0.00226685	0.107543	0.159363	0.192201	0.084016	0	0.0506984
P11021	78 kDa glucose-regulated protein OS=Homo sapiens GN=HSPA5 PE=1 SV=2 - [GRP78_HUMAN]	0.0619342	0.0437318	0.049455	0.158112	0.0685574	0.0547668	0.0634274	0.0705247	0.0594177	0.0642867	0.0156369	0.00627983	0.103466	0.0655561	0.0434802	0.0417529	0.120316	0.0758791	0.0355174	0.133484	0.0727943	0.00446694	0.041458	0.00479593	0.0489266	0.0106634	0.143132	0.0907665	0.0881475	0.0687824	0.0495815	0.0549587	0.0100815	0.00909256	0.0305235	0.062265	0.0453487	0.0748067	0.01731	0.0382995	0.0181286	0.0903405	0	0.110304	0.103249	0.0492288	0.0181485	0.0247027	0.0252371	0.0510691	0.0360295	0.057323	0.0308452	0.0136011	0.0111251	0.0416516	0.0404633	0.036757	0	0.0227269
P11117	Lysosomal acid phosphatase OS=Homo sapiens GN=ACP2 PE=1 SV=3 - [PPAL_HUMAN]	0.00487695	0.00992728	0.000420569	0.00153151	0	0	0	0	0	0	0	0	0	0	0	0	0.00381956	0	0.00426209	0	0	0	0	0	0	0	0	0	0.00226019	0	0	0	0	0	0	0	0	0	0	0	0	0.00173732	0	0.00164633	0.00589997	0.00182329	0	0	0.00210309	0	0	0	0	0	0	0	0	0	0	0
P11142	Heat shock cognate 71 kDa protein OS=Homo sapiens GN=HSPA8 PE=1 SV=1 - [HSP7C_HUMAN]	0.0795273	0.0657975	0.0485719	0.215567	0.125922	0.0341001	0.0383903	0.0339061	0.00990295	0.0341113	0.0351831	0.0219794	0.0295617	0.0308499	0	0.029575	0.139414	0.0879507	0.0213105	0.0849441	0.0776473	0.0119119	0.0749434	0.0143878	0.0871132	0.0239926	0.244977	0.14782	0.0926679	0.0343912	0.0437484	0.051187	0.0119717	0.0181851	0.033915	0.0574754	0.00906975	0.127449	0.00769334	0.0315408	0.0168337	0.177206	0.020949	0.120182	0.0899745	0.0182329	0	0.0158803	0.0378557	0.0355263	0	0.0368505	0	0	0.00370837	0.0416516	0.0657529	0.057761	0.0224719	0
P11169	Solute carrier family 2, facilitated glucose transporter member 3 OS=Homo sapiens GN=SLC2A3 PE=1 SV=1 - [GTR3_HUMAN]	0.0169784	0.0290266	0.00334242	0.0178537	0.00839478	0	0	0	0.0198059	0	0	0	0	0.00192812	0	0.00347941	0	0	0	0.00173355	0	0	0	0.00159864	0.01074	0	0.0247729	0.0142633	0.0339029	0.015285	0.0204159	0	0.000630092	0	0	0.00957923	0	0	0	0.00901165	0	0	0	0	0	0.00182329	0	0	0	0.00444079	0	0	0	0	0	0.00362188	0	0	0	0.00174822
P11177	Pyruvate dehydrogenase E1 component subunit beta, mitochondrial OS=Homo sapiens GN=PDHB PE=1 SV=3 - [ODPB_HUMAN]	0.00298042	0.00265955	0.000427755	0.0115511	0	0	0	0	0	0	0	0	0	0	0	0.00173971	0	0	0	0	0	0	0	0	0	0	0.00825764	0.00259333	0	0	0	0	0	0	0	0	0	0	0	0	0	0.00347463	0	0.004939	0.00294998	0	0	0	0	0	0	0	0	0	0	0	0	0	0	0
P11215	Integrin alpha-M OS=Homo sapiens GN=ITGAM PE=1 SV=2 - [ITAM_HUMAN]	0.213372	0.330791	0.088625	0.197889	0.195878	0.00620001	0.0968103	0.0122062	0.113884	0.00918382	0.0234554	0	0	0.00771248	0.00217401	0.0835059	0.0114587	0.0275924	0.0014207	0.0138684	0.105147	0.0104229	0.0287017	0.0319729	0.192126	0.0226597	0.426645	0.274893	0.449779	0.284683	0.183743	0.0334063	0.0573384	0.00909256	0.020349	0.383169	0.123953	0.26875	0.0557767	0.164463	0	0	0	0.0872557	0.00884995	0.038289	0	0	0.067299	0.182073	0.0900739	0.016378	0	0	0.0259586	0.181094	0.24278	0.267801	0	0.0227269
P11216	Glycogen phosphorylase, brain form OS=Homo sapiens GN=PYGB PE=1 SV=5 - [PYGB_HUMAN]	0.0122178	0.0192861	0.00410487	0.013065	0	0	0	0	0	0	0	0	0.00739044	0	0	0	0.017188	0	0	0.015602	0	0	0.00159454	0	0.00357999	0	0	0	0.0632854	0	0	0	0	0	0	0	0	0	0	0	0	0.0972898	0	0.00329267	0.0206499	0	0	0	0	0	0	0	0	0	0	0	0	0	0	0
P11234	Ras-related protein Ral-B OS=Homo sapiens GN=RALB PE=1 SV=1 - [RALB_HUMAN]	0.00258397	0.00215951	0.000599959	0.00981665	0	0	0	0	0	0	0	0	0	0	0	0	0.00190978	0	0	0	0	0	0	0.00479593	0	0	0.00275255	0.00259333	0.00452039	0	0	0.000538811	0	0	0	0	0	0	0	0	0	0.00694927	0	0	0.00147499	0	0	0	0	0.00444079	0	0	0	0	0	0.00362188	0	0	0	0
P11279	Lysosome-associated membrane glycoprotein 1 OS=Homo sapiens GN=LAMP1 PE=1 SV=3 - [LAMP1_HUMAN]	0.00873836	0.00943951	0.00532573	0.0165087	0	0	0.00166914	0	0.00495148	0	0	0	0.0221713	0.00385624	0.00652202	0.029575	0.00763913	0	0.0113656	0.0208026	0.00161765	0.00148898	0.00318908	0.00479593	0.00715999	0.00399877	0.0357831	0.0103733	0.00678058	0	0	0.0053881	0.00126018	0	0.00169575	0.00239481	0	0.00831186	0	0.00225291	0	0.00347463	0	0.019756	0.00294998	0.00729315	0	0	0	0.00666119	0	0.016378	0	0	0.00370837	0.00905469	0.0151737	0.005251	0	0.00349644
P11413	Glucose-6-phosphate 1-dehydrogenase OS=Homo sapiens GN=G6PD PE=1 SV=4 - [G6PD_HUMAN]	0.061862	0.0746108	0.0189358	0.14678	0.0335791	0	0.00166914	0	0.0346603	0.00131197	0.103595	0.00627983	0	0.0192812	0	0.00347941	0.0133685	0.00517357	0	0.00866776	0.0032353	0	0	0.0255783	0.0346066	0.00133292	0.0990917	0.0855798	0.133351	0.0171956	0.052498	0.0134703	0.0365453	0.00606171	0	0.0526858	0.0060465	0.00831186	0	0	0	0.0173732	0	0.00658534	0.00147499	0.0164096	0	0	0.00420619	0.0377467	0	0.0040945	0	0	0.0148335	0.0380297	0.0202317	0.089267	0	0.00349644
P11678	Eosinophil peroxidase OS=Homo sapiens GN=EPX PE=1 SV=2 - [PERE_HUMAN]	0.268134	0.364728	0.176092	0.224209	0.162299	0.0268667	0.0984794	0.0583185	0.0742721	0.0367353	0.0566838	0	0.0640505	0.0713404	0.0217401	0.0956838	0.0496543	0.0569093	0.0113656	0.0641415	0.160148	0.0387135	0.0685652	0.124694	0.0883065	0.0399877	0.143132	0.207466	0.187596	0.101263	0.151661	0.112611	0.107116	0.254592	0.802089	0.572359	0.37186	0.673261	0.480834	0.574493	0.0077694	0.0642808	0.155621	0.232133	0.0575247	0.164096	0.0272227	0.0317606	0.365938	0.586185	0.283733	0.495435	0.120296	0.0272022	0.226211	0.329591	0.111274	0.194287	0	0.171326
P12035	Keratin, type II cytoskeletal 3 OS=Homo sapiens GN=KRT3 PE=1 SV=3 - [K2C3_HUMAN]	0.0749123	0.089903	0.0766985	0.0207309	0.148308	0.0527001	0.093472	0.181737	0.178253	0.123326	0	0	0.537038	0	0.128266	0.182669	0.490814	0.384569	0	0.42472	0	0	0	0.196633	0	0	0	0.0803931	0.0565048	0	0	0.082438	0	0	0	0	0	0	0	0	0	0.304031	0	0.214023	0.266973	0	0	0	0.168247	0	0	0	0	0	0	0	0	0	0	0
P12109	Collagen alpha-1(VI) chain OS=Homo sapiens GN=COL6A1 PE=1 SV=3 - [CO6A1_HUMAN]	0.0232462	0.0455756	0.00263666	0.0111259	0	0	0.00166914	0	0	0.00131197	0	0	0	0	0	0.00347941	0	0.0379395	0	0	0.00485295	0	0.00318908	0	0.00477333	0	0.0247729	0.00648332	0.00226019	0	0	0.00107762	0.000630092	0	0	0	0	0	0.00384667	0	0	0.00694927	0.00299271	0.00987801	0.00589997	0.00364657	0	0	0.0147217	0.0022204	0	0	0	0	0	0	0.00505791	0	0	0
P12111	Collagen alpha-3(VI) chain OS=Homo sapiens GN=COL6A3 PE=1 SV=5 - [CO6A3_HUMAN]	0.00294982	0.00431394	0.00143987	0.00294889	0	0	0	0	0	0	0	0	0	0	0	0	0.00190978	0	0	0	0	0	0.00478362	0	0	0	0.0110102	0.0388999	0	0	0	0.00161643	0.00126018	0	0	0	0.0060465	0	0	0	0	0.00868659	0	0.00164633	0.00294998	0.00182329	0	0	0	0	0	0	0	0	0	0	0	0	0	0
P12236	ADP/ATP translocase 3 OS=Homo sapiens GN=SLC25A6 PE=1 SV=4 - [ADT3_HUMAN]	0.0486273	0.065792	0.00653768	0.11667	0	0	0	0	0	0	0	0	0	0.00771248	0	0.0104382	0	0.0275924	0.00426209	0.0121349	0.0032353	0	0.00159454	0	0.00596666	0	0.0192678	0.00648332	0.0429437	0.00955311	0.0145828	0	0.00189028	0	0	0.00957923	0	0	0.00192334	0	0.0038847	0	0.00149636	0.0823167	0.0265498	0.0182329	0.0036297	0.00352895	0	0.00444079	0.00900739	0	0	0	0	0.0181094	0	0.015753	0	0
P12273	Prolactin-inducible protein OS=Homo sapiens GN=PIP PE=1 SV=1 - [PIP_HUMAN]	0.0152261	0.0116854	0.0242515	0.000179016	0	0.00413334	0.023368	0.0244124	0.113884	0.0144317	0	0	0.0812948	0.0366343	0.134788	0.0608897	0.0706619	0.0638074	0.0738762	0.10228	0.0355883	0.00148898	0	0.0607485	0.00357999	0	0.0440407	0.0311199	0	0.00573186	0	0.011315	0.00252037	0.00303085	0.0118702	0.0287377	0.060465	0	0.0134634	0.0135175	0	0.0104239	0	0	0.00884995	0.0145863	0	0.00352895	0.00210309	0.00888159	0	0.0859845	0.0308452	0	0	0.0507063	0	0.005251	0	0.00524466
P12277	Creatine kinase B-type OS=Homo sapiens GN=CKB PE=1 SV=1 - [KCRB_HUMAN]	0.0060256	0.00780063	0.00226912	0.0113051	0	0	0	0	0	0	0	0	0	0	0	0.00347941	0.00572935	0	0	0.00693421	0	0	0	0	0	0	0.0247729	0.0324166	0	0	0	0.00215524	0	0	0	0	0	0	0	0	0	0.0399583	0	0	0.00589997	0	0	0	0.00210309	0	0	0	0	0	0	0.00362188	0	0	0	0
P12429	Annexin A3 OS=Homo sapiens GN=ANXA3 PE=1 SV=3 - [ANXA3_HUMAN]	0.198345	0.290355	0.0905606	0.21578	0.170694	0.0496001	0.135201	0.141049	0.430778	0.0879023	0.0469107	0.00627983	0.0812948	0.0674842	0.0304361	0.0400132	0.0668424	0.0672565	0.0284139	0.0693421	0.122942	0.00595593	0.079727	0.155069	0.10382	0.0426536	0.272502	0.154303	0.323208	0.137565	0.218742	0.0619632	0.0642694	0.0242468	0.0152617	0.174821	0.0151162	0.0969717	0.0384667	0.0382995	0.0012949	0.0121612	0.00149636	0.029634	0.0678496	0.0674616	0.00544455	0.00352895	0.0841237	0.16875	0.17114	0.0450395	0.0215916	0.00680056	0.0667507	0.164795	0.136564	0.173283	0.157303	0.0209787
P12532	Creatine kinase U-type, mitochondrial OS=Homo sapiens GN=CKMT1A PE=1 SV=1 - [KCRU_HUMAN]	0.00228184	0.00280147	0.000983601	0.00441259	0	0	0	0	0	0	0	0	0.00739044	0.00192812	0	0.00173971	0.00763913	0.00517357	0	0.00520066	0	0	0	0	0	0	0.00275255	0	0	0	0	0	0	0	0	0	0	0	0	0	0	0.0104239	0	0.00658534	0.00442498	0.00182329	0	0	0	0	0	0	0	0	0	0	0	0	0	0
P12724	Eosinophil cationic protein OS=Homo sapiens GN=RNASE3 PE=1 SV=2 - [ECP_HUMAN]	0.0904473	0.0942726	0.0975227	0.0571111	0.221062	0.0248001	0.0667657	0.0433998	0.0445633	0.0288634	0.0527746	0.0659382	0.0369522	0.0212093	0.00217401	0.114821	0.0821206	0.0413886	0.00710348	0.0346711	0.0598531	0.0119119	0.0287017	0.284559	0.0620532	0.0133292	0.0715662	0.173753	0.106229	0.0515868	0.125412	0.031251	0.330798	0.166697	0.166183	0.141294	0.0997672	0.235503	0.19041	0.16221	0.0155388	0.00868659	0.0448907	0.0526827	0.0383498	0.102104	0.0163336	0.0229382	0.124083	0.275329	0.166637	0.167875	0.0647748	0.031736	0.18171	0.191959	0.171969	0.147028	0.168539	0.0664324
P12814	Alpha-actinin-1 OS=Homo sapiens GN=ACTN1 PE=1 SV=2 - [ACTN1_HUMAN]	0.210872	0.218741	0.110173	0.48199	0.338589	0.0299667	0.108494	0.0379749	0.321846	0.0852783	0.318602	0.0282592	0.0665139	0.0674842	0	0.0678485	0.131775	0.103471	0.00710348	0.130016	0.0954415	0.0148898	0.097267	0.00319729	0.174226	0.0599816	0.652353	0.455129	0.571829	0.170045	0.166244	0.0565751	0.0554481	0.112142	0.027132	0.258639	0.036279	0.288145	0	0.103634	0	0	0.0119709	0.0674997	0.0619496	0.0747548	0	0.0317606	0.0967423	0.0954771	0.058548	0.0450395	0.0185071	0.00453371	0.00370837	0.101413	0.0809266	0.15753	0	0.0174822
P12821	Angiotensin-converting enzyme OS=Homo sapiens GN=ACE PE=1 SV=1 - [ACE_HUMAN]	0.00559428	0.00588483	0.00503742	0.00628745	0	0	0	0	0	0	0	0	0	0	0	0	0	0	0	0	0	0	0	0	0	0	0	0	0	0	0	0	0	0	0	0	0	0	0	0	0.0051796	0.0886032	0.00448907	0.00823167	0.0840745	0.0474055	0	0.0441119	0	0	0	0	0	0	0	0	0	0	0	0
P12838	Neutrophil defensin 4 OS=Homo sapiens GN=DEFA4 PE=1 SV=2 - [DEF4_HUMAN]	0.048529	0.0338375	0.0535053	0.081803	0.435129	0.00516668	0	0.00271249	0	0	0.086003	0.00313992	0.00739044	0.00385624	0	0.05915	0.0152783	0.0293169	0	0	0	0	0	0.00639458	0.00238666	0	0	0.12059	0.0745864	0	0.0291656	0.0883649	0.238175	0	0.00508725	0.0933975	0	0.0138531	0.01731	0.0428053	0	0	0	0.0609144	0	0.0328192	0	0	0.0399588	0.0266448	0	0	0	0	0.226211	0.181094	0.0202317	1.00294	0	0.0262233
P12956	X-ray repair cross-complementing protein 6 OS=Homo sapiens GN=XRCC6 PE=1 SV=2 - [XRCC6_HUMAN]	0.00896514	0.0109961	0.00374014	0.0177377	0.00139913	0	0	0	0.00495148	0	0.0195461	0	0	0	0	0	0.00572935	0.00344905	0	0.00520066	0	0	0	0	0.00715999	0	0.0275255	0.0272299	0.0271223	0	0.00583311	0	0	0	0	0.00957923	0	0	0	0	0	0.0399583	0	0.00164633	0.0147499	0.00182329	0	0	0.00210309	0.00444079	0	0	0	0	0	0	0	0	0	0
P13010	X-ray repair cross-complementing protein 5 OS=Homo sapiens GN=XRCC5 PE=1 SV=3 - [XRCC5_HUMAN]	0.00448927	0.00526521	0.00109679	0.0119561	0	0	0	0	0	0	0	0	0	0	0	0	0.00381956	0	0	0.00346711	0	0	0	0	0.00119333	0	0.00825764	0.00907665	0.00678058	0	0.00291656	0	0.000630092	0	0	0.00239481	0	0	0	0	0	0.0104239	0.00149636	0	0.00147499	0.00364657	0	0	0	0.0022204	0	0	0	0	0	0.00362188	0	0	0	0
P13073	Cytochrome c oxidase subunit 4 isoform 1, mitochondrial OS=Homo sapiens GN=COX4I1 PE=1 SV=1 - [COX41_HUMAN]	0.00485426	0.00583387	0.000474292	0.014567	0	0	0	0.00135625	0	0	0	0	0	0	0	0	0	0	0	0	0	0	0	0	0	0	0.00550509	0.00259333	0.00452039	0	0	0	0.000630092	0	0	0	0	0.00554124	0	0	0	0	0	0.004939	0.00147499	0	0	0	0	0	0	0	0	0	0	0	0	0	0	0
P13164	Interferon-induced transmembrane protein 1 OS=Homo sapiens GN=IFITM1 PE=1 SV=3 - [IFM1_HUMAN]	0.00939219	0.0117247	0.00699447	0.008848	0.0181887	0	0.00834571	0.00271249	0	0	0.00390923	0	0	0.00385624	0	0.00521912	0.00190978	0.0103471	0	0	0	0	0	0	0	0	0	0	0.011301	0.00955311	0	0.00107762	0.00189028	0	0	0.0191585	0.0786045	0.0775774	0.00961668	0.0135175	0	0	0	0.00329267	0	0	0	0	0.0105155	0.0555099	0	0	0	0	0.00741675	0.00724375	0.0151737	0.015753	0	0
P13473	Lysosome-associated membrane glycoprotein 2 OS=Homo sapiens GN=LAMP2 PE=1 SV=2 - [LAMP2_HUMAN]	0.011827	0.0138139	0.00776418	0.017318	0.00699565	0.00206667	0.00834571	0.00135625	0.0198059	0.00131197	0.00195461	0	0.0147809	0.0096406	0.00652202	0.0139176	0.0133685	0.0120717	0.00710348	0.00693421	0.0113236	0.00446694	0.0079727	0.0159864	0.00596666	0.00133292	0.00825764	0.00388999	0.0339029	0.0267487	0.0320821	0.00646573	0.00315046	0	0.0033915	0.0143688	0.00906975	0.0110825	0.00384667	0.00675874	0	0.00347463	0.00299271	0.014817	0.00737496	0.012763	0	0	0	0.0022204	0	0.0122835	0	0	0.00370837	0.0126766	0	0.015753	0	0.0104893
P13489	Ribonuclease inhibitor OS=Homo sapiens GN=RNH1 PE=1 SV=2 - [RINI_HUMAN]	0.0234611	0.0284542	0.00846643	0.0513626	0.0125922	0.00103334	0	0.01085	0.0346603	0	0.0684115	0	0.00492696	0.00578436	0	0.00347941	0.0267369	0.0137962	0	0.015602	0.0032353	0	0	0.00319729	0.0167066	0	0.0467933	0.0388999	0.0497243	0	0	0.00215524	0.00252037	0	0	0.00957923	0	0	0	0	0	0.0225851	0	0.0230487	0.00884995	0.0109397	0	0	0.00630928	0.0266448	0	0	0	0	0	0	0.00505791	0	0	0
P13498	Cytochrome b-245 light chain OS=Homo sapiens GN=CYBA PE=1 SV=3 - [CY24A_HUMAN]	0.00947906	0.0118726	0.00198454	0.0237576	0	0	0	0	0	0	0	0	0	0	0	0	0	0	0	0	0.0161765	0	0.00318908	0.00159864	0	0	0.0165153	0.0168566	0.00678058	0.00382124	0.00874967	0.00431048	0.00378055	0	0	0.00239481	0	0	0	0.00225291	0	0	0	0	0	0	0	0	0	0.00666119	0	0	0	0	0	0.0162984	0	0	0	0.00174822
P13639	Elongation factor 2 OS=Homo sapiens GN=EEF2 PE=1 SV=4 - [EF2_HUMAN]	0.0484759	0.0656893	0.0140526	0.0937646	0.0167896	0	0.0100149	0.00542498	0.00990295	0.00655987	0.0390923	0.00313992	0.0197078	0.0173531	0	0.00869853	0.0821206	0.0258679	0	0.0537401	0	0	0	0.00479593	0.0119333	0	0.0385356	0.0376032	0.0226019	0	0.00583311	0.00646573	0.00441064	0	0	0.00478962	0.00302325	0	0	0	0	0.175469	0.00448907	0.019756	0.0737496	0.0237027	0.00181485	0.00529343	0	0.0022204	0	0.0040945	0	0	0.0148335	0.0108656	0	0.010502	0	0.00174822
P13645	Keratin, type I cytoskeletal 10 OS=Homo sapiens GN=KRT10 PE=1 SV=6 - [K1C10_HUMAN]	0.724676	0.326583	1.3276	0.246694	1.32358	0.558001	1.1684	1.81601	2.89166	0.675667	0.658705	0.480407	7.2919	1.99175	1.20657	2.82354	3.72598	2.90237	0.744445	2.47898	1.5303	0.268017	0.4672	2.42994	0.747026	0.323901	1.13955	1.08271	1.17078	1.39475	2.58407	1.71342	0.703183	0.145481	0.671517	1.76258	0.532092	1.33821	0.186564	0.817807	0.283583	1.35337	0.267848	1.01743	2.28034	7.07253	0.457342	1.0234	2.67093	1.19457	0.711583	1.25701	0.0863664	0.192683	0.18171	0.253531	0.0758687	0.126024	0.0449438	0.047202
P13646	Keratin, type I cytoskeletal 13 OS=Homo sapiens GN=KRT13 PE=1 SV=4 - [K1C13_HUMAN]	1.39915	2.2302	0.691772	0.77223	0.964	0.319301	0.814542	1.44847	3.17885	0.520854	1.14931	0.452148	1.74168	1.31691	0.354363	1.23519	3.86158	2.74199	0.419106	3.10826	0.198971	0	0.0605925	0.553131	0.20764	0.0453194	0.30278	0.173753	0.339029	0.223543	0.341237	0.207442	0.0907332	0.0394011	0.0390022	0.1844	0.0937207	0.634472	0.0519301	0.150945	0.156683	2.26372	0.368104	2.10895	1.57087	1.03016	0.397452	0.501112	0.363835	0.757155	0.46388	0.798428	0.0339297	0.0544045	0.0556256	0.123144	0.060695	0.036757	0	0.0297198
P13647	Keratin, type II cytoskeletal 5 OS=Homo sapiens GN=KRT5 PE=1 SV=3 - [K2C5_HUMAN]	0.614343	0.83114	0.487977	0.279351	0.882851	0.227334	0.454007	1.10805	1.71321	0.453943	0.795528	0.270033	1.53228	1.06047	0.380451	0.786347	1.81047	1.54345	0.26425	1.581	0.386619	0.0625372	0.129158	0.637859	0.170646	0.087973	0.59455	0.372142	0.630594	0.372571	0.72039	0.362081	0.212341	0.0575862	0.106832	0.43346	0.108837	0.62339	0.0557767	0.139681	0.077694	0.804378	0.107738	0.865972	0.712421	0.725668	0.277672	0.27173	0.519464	0.515132	0.382814	0.610081	0	0.077073	0.00741675	0.134009	0.0404633	0.068263	0	0
P13667	Protein disulfide-isomerase A4 OS=Homo sapiens GN=PDIA4 PE=1 SV=2 - [PDIA4_HUMAN]	0.00475236	0.00322543	0.0017165	0.0186828	0.00139913	0	0	0.00949371	0	0	0	0	0	0	0	0	0.00381956	0.00344905	0	0.00346711	0	0	0	0	0	0.00133292	0.0110102	0.00259333	0.00226019	0	0	0	0	0	0	0	0.00302325	0	0	0	0	0.0156359	0.00149636	0.00658534	0.00737496	0	0	0.00705791	0	0.00888159	0	0	0	0	0	0.00724375	0	0	0	0
P13671	Complement component C6 OS=Homo sapiens GN=C6 PE=1 SV=3 - [CO6_HUMAN]	0.00520231	0.00851199	0.00305488	0.000731553	0	0	0	0	0	0	0	0	0	0	0	0	0	0	0	0	0	0	0	0	0	0	0.00550509	0.00777998	0.011301	0	0.0145828	0.00808216	0.0554481	0.00303085	0	0	0	0	0	0	0	0.00173732	0	0	0.00147499	0	0	0	0	0.00444079	0	0	0	0	0.0370837	0.00543281	0.0151737	0	0	0
P13688	Carcinoembryonic antigen-related cell adhesion molecule 1 OS=Homo sapiens GN=CEACAM1 PE=1 SV=2 - [CEAM1_HUMAN]	0.0269362	0.042437	0.00827753	0.0313483	0.0209869	0	0.0166914	0.01085	0.0495148	0.0052479	0	0	0	0.0096406	0	0.0173971	0	0.0206943	0	0.0173355	0	0	0	0	0.0119333	0.00266585	0.0220204	0.0246366	0.0339029	0.0248381	0.0204159	0.00107762	0.00441064	0.00606171	0	0.0239481	0	0.00831186	0	0	0.0012949	0	0	0.0214023	0.0103249	0.0145863	0	0	0	0.011102	0	0	0	0	0.0185419	0	0	0	0.0337079	0
P13727	Bone marrow proteoglycan OS=Homo sapiens GN=PRG2 PE=1 SV=2 - [PRG2_HUMAN]	0.124611	0.162272	0.111745	0.0396417	0.0475704	0	0.0317137	0.0122062	0	0.00131197	0.0312738	0	0.11332	0.0347062	0	0.0365338	0.00954891	0.0189698	0.0014207	0.00866776	0.0145589	0.0372245	0.0143509	0.00639458	0.0405733	0.00666462	0.0467933	0.0842831	0.0519845	0.0133743	0.0729139	0.0506482	0.0932536	0.0848639	0.729172	0.68731	0.00906975	0.152384	0.567384	1.50269	0.0103592	0.0469076	0.14365	0.484022	0.0339248	0.0948109	0.00907424	0.0229382	0.161938	0.328619	0.0405332	0.0777955	0.0524368	0.0113343	0.0333754	0.00905469	0.0252896	0.047259	0.011236	0
P13796	Plastin-2 OS=Homo sapiens GN=LCP1 PE=1 SV=6 - [PLSL_HUMAN]	0.215344	0.145771	0.154837	0.620708	0.454717	0.0775002	0.19529	0.061031	0.60408	0.0695346	0.130959	0.00941974	0.0394157	0.0404905	0.00434802	0.0313147	0.0744815	0.11037	0.0383588	0.142151	0.224854	0.083383	0.210479	0.0591498	0.317426	0.145289	0.74594	0.335836	0.721002	0.364929	0.268323	0.125004	0.152482	0.209129	0.0508725	0.294561	0.133023	0.304768	0.0557767	0.103634	0	0.00521195	0.0104745	0.0625607	0.0412998	0.145863	0.00907424	0.0299961	0.14932	0.0865955	0.126103	0.114646	0.0462677	0.031736	0.0407921	0.166606	0.111274	0.231044	0.235955	0.0367126
P13797	Plastin-3 OS=Homo sapiens GN=PLS3 PE=1 SV=4 - [PLST_HUMAN]	0.013827	0.0174404	0.00508442	0.0278038	0.0461713	0	0	0.00271249	0	0	0.0175915	0	0	0.0115687	0	0	0.0496543	0.0120717	0	0.0398717	0	0	0	0	0	0	0	0	0	0	0	0	0	0	0	0	0	0	0	0	0	0.033009	0	0.0214023	0.0324498	0.0164096	0.00181485	0	0	0	0	0	0	0	0	0	0	0	0	0
P13804	Electron transfer flavoprotein subunit alpha, mitochondrial OS=Homo sapiens GN=ETFA PE=1 SV=1 - [ETFA_HUMAN]	0.00977219	0.0106895	0.00226563	0.0289034	0	0	0	0	0	0	0	0	0	0	0	0	0.00572935	0	0	0.00173355	0	0	0	0	0.00238666	0	0.00550509	0.00259333	0.00678058	0	0	0	0	0	0	0.00239481	0	0	0	0.00450582	0	0.0677554	0	0.0131707	0.00884995	0.00546986	0	0	0	0	0	0	0	0	0	0	0	0	0	0
P13807	Glycogen [starch] synthase, muscle OS=Homo sapiens GN=GYS1 PE=1 SV=2 - [GYS1_HUMAN]	0.00505972	0.00752426	0.00244745	0.0047168	0.00279826	0	0.00333828	0	0.00495148	0.00131197	0.00586384	0	0	0	0	0	0.00763913	0	0	0	0	0	0	0	0.00119333	0	0.0220204	0.0181533	0.0271223	0.00573186	0.00583311	0.00107762	0	0	0	0	0	0	0	0	0	0.00173732	0	0.00329267	0.00294998	0	0	0	0	0	0	0	0	0	0	0.00181094	0.0202317	0	0	0
P13866	Sodium/glucose cotransporter 1 OS=Homo sapiens GN=SLC5A1 PE=1 SV=1 - [SC5A1_HUMAN]	0.00450756	0.00783493	0.00117371	0.00347593	0	0	0	0	0	0	0	0	0	0	0	0	0	0	0	0	0	0	0	0	0	0	0	0	0	0	0	0	0	0	0	0	0	0	0	0	0	0.0138985	0	0.0214023	0.0250749	0.00182329	0	0.00352895	0	0	0	0	0	0	0	0	0	0	0	0
P13928	Annexin A8 OS=Homo sapiens GN=ANXA8 PE=1 SV=3 - [ANXA8_HUMAN]	0.00495538	0.00772669	0.00258364	0.00290259	0	0	0	0	0	0	0	0	0.00246348	0.00385624	0	0.00173971	0.043925	0.0206943	0	0.0208026	0	0	0	0	0	0	0.00275255	0	0	0	0	0	0	0	0	0	0	0	0	0	0	0.00868659	0	0.00658534	0.0206499	0.00364657	0	0	0	0.00888159	0	0	0	0	0	0	0	0	0	0
P13929	Beta-enolase OS=Homo sapiens GN=ENO3 PE=1 SV=5 - [ENOB_HUMAN]	0.00424244	0.00348007	0.0065259	0	0.174891	0.0320334	0.023368	0.0122062	0.0693207	0.0301754	0.0234554	0	0	0	0	0	0	0	0	0	0	0	0	0	0	0	0	0	0	0	0	0	0	0	0	0	0	0	0	0	0	0	0	0	0	0	0	0	0	0	0	0	0	0	0	0	0	0	0	0
P13987	CD59 glycoprotein OS=Homo sapiens GN=CD59 PE=1 SV=1 - [CD59_HUMAN]	0.0256102	0.0252952	0.0274192	0.0213058	0.00839478	0.0206667	0.0751114	0.0162749	0.0297089	0.0301754	0.0175915	0.00627983	0.0270983	0.0404905	0.0369581	0.0330544	0.0248272	0.0948488	0.032676	0.0624079	0.0177942	0.00744491	0.0127563	0.0127892	0.0274466	0.0213268	0.00825764	0.0479766	0.00678058	0.00191062	0.00874967	0.00484929	0.00630092	0.0242468	0.020349	0.0526858	0.0544185	0.0304768	0.0307734	0.0315408	0.0207184	0.07123	0.0344162	0.0510364	0.0589997	0.0346425	0.0272227	0.0352896	0.0126186	0.0155428	0.0405332	0.08189	0.0277606	0.00906742	0.0148335	0.00724375	0	0	0	0.00699288
P14174	Macrophage migration inhibitory factor OS=Homo sapiens GN=MIF PE=1 SV=4 - [MIF_HUMAN]	0.00981746	0.0157229	0.00144079	0.0152362	0	0	0	0	0.00495148	0	0.00586384	0	0	0	0	0.00173971	0.00572935	0.0068981	0	0.00346711	0	0	0	0.00159864	0.00238666	0	0	0	0.00452039	0	0	0	0.000630092	0	0	0	0	0	0	0	0	0.00347463	0	0	0.00589997	0.00546986	0	0	0	0	0	0	0	0	0	0.00724375	0.00505791	0.015753	0	0
P14314	Glucosidase 2 subunit beta OS=Homo sapiens GN=PRKCSH PE=1 SV=2 - [GLU2B_HUMAN]	0.00574019	0.00167403	0.00396028	0.0242547	0.00139913	0.00103334	0.00667657	0	0.00495148	0.00131197	0	0	0	0	0	0.00173971	0	0.0068981	0	0.00520066	0.0113236	0.00595593	0.0175399	0.0143878	0.00835332	0.00799755	0.00550509	0.0103733	0.0226019	0	0	0.00161643	0.00126018	0	0	0.00957923	0.0060465	0.00554124	0.00384667	0.00675874	0.0012949	0	0	0.014817	0.0162249	0.00364657	0.00181485	0.00176448	0	0.00444079	0.00450369	0	0	0	0	0.00362188	0	0	0	0.00174822
P14406	Cytochrome c oxidase subunit 7A2, mitochondrial OS=Homo sapiens GN=COX7A2 PE=1 SV=1 - [CX7A2_HUMAN]	0.00710321	0.0121897	0.00163743	0.00661499	0	0	0	0.00271249	0.0198059	0	0.00195461	0	0.00492696	0	0	0	0	0.00172452	0	0.00173355	0	0	0	0	0.00119333	0	0.00825764	0.00259333	0.011301	0.00764249	0	0	0.000630092	0	0	0	0	0	0	0	0	0	0	0.00658534	0.00884995	0.00546986	0	0	0	0.0022204	0	0.0040945	0	0	0	0	0	0	0	0
P14410	Sucrase-isomaltase, intestinal OS=Homo sapiens GN=SI PE=1 SV=6 - [SUIS_HUMAN]	0.032693	0.0537812	0.0204376	0	0	0	0	0	0	0	0	0	0	0	0	0	0	0	0	0	0	0	0	0	0	0	0	0	0	0	0	0	0	0	0	0	0	0	0	0	0.0168337	0.198054	0.0119709	0.238718	0.340723	0.247967	0.00907424	0.081166	0	0	0	0	0	0	0	0	0	0	0	0
P14550	Alcohol dehydrogenase [NADP(+)] OS=Homo sapiens GN=AKR1A1 PE=1 SV=3 - [AK1A1_HUMAN]	0.0142076	0.012554	0.0054462	0.0454268	0	0	0.00166914	0	0	0	0.00781846	0	0	0.00192812	0	0	0.0152783	0.00344905	0	0.00520066	0	0	0	0.00479593	0	0	0.0275255	0.0311199	0.00678058	0	0	0.00161643	0.00126018	0	0	0	0	0	0	0	0.0012949	0.130299	0.00598542	0.00329267	0.0324498	0.00182329	0	0.00176448	0.00210309	0	0	0	0	0	0.00741675	0	0.0101158	0	0	0
P14555	Phospholipase A2, membrane associated OS=Homo sapiens GN=PLA2G2A PE=1 SV=2 - [PA2GA_HUMAN]	0.00406414	0.00512285	0.00422789	0.000126796	0	0	0	0	0	0	0	0	0	0	0	0	0	0	0	0	0	0	0	0	0	0	0	0	0	0	0	0.000538811	0	0	0	0	0.00302325	0	0	0	0.0077694	0.00173732	0.0359126	0.0312804	0.0250749	0.0291726	0.0326673	0.0352896	0	0.00666119	0	0.0204725	0.00308452	0.00226685	0	0.00181094	0	0	0	0
P14598	Neutrophil cytosol factor 1 OS=Homo sapiens GN=NCF1 PE=1 SV=3 - [NCF1_HUMAN]	0.0268541	0.0311251	0.0101193	0.0622409	0.0167896	0.00310001	0.00333828	0	0.0297089	0.0104958	0.0547292	0	0.0123174	0.0115687	0	0.00521912	0.0114587	0.00517357	0	0.0190691	0.00485295	0	0	0.00479593	0.01432	0.00133292	0.060556	0.0557565	0.0904077	0.00573186	0.0291656	0.00269405	0.0157523	0	0	0.011974	0.00302325	0	0	0	0	0	0	0.00329267	0	0	0	0	0.0105155	0.0244244	0	0	0	0	0.00370837	0.0108656	0.0252896	0.005251	0	0
P14618	Pyruvate kinase PKM OS=Homo sapiens GN=PKM PE=1 SV=4 - [KPYM_HUMAN]	0.180884	0.239313	0.0839196	0.276009	0.146909	0.0227334	0.0500743	0.0393311	0.282234	0.0419832	0.156369	0.0502386	0.10593	0.0231374	0.00434802	0.0243559	0.129865	0.0672565	0.0014207	0.112681	0.0355883	0.0104229	0.0446471	0.0527553	0.11098	0.0413207	0.451418	0.353989	0.343549	0.0649611	0.104996	0.0431048	0.1361	0.042432	0.0322192	0.102977	0.060465	0.0387887	0.01731	0.0450582	0	0.267547	0.0359126	0.0806704	0.175524	0.0474055	0.00544455	0.0158803	0.189278	0.0821547	0.00900739	0.008189	0.0123381	0	0.0407921	0.0688156	0.116332	0.136526	0	0.015734
P14625	Endoplasmin OS=Homo sapiens GN=HSP90B1 PE=1 SV=1 - [ENPL_HUMAN]	0.0275868	0.0345431	0.00979454	0.0573275	0.0153904	0	0.00500743	0.00542498	0.0297089	0	0.00390923	0	0	0.00192812	0	0.00173971	0.0286467	0.00517357	0	0.0190691	0.0032353	0	0	0.00159864	0.0119333	0.00266585	0.0522984	0.0324166	0.0452039	0.00573186	0.00583311	0.00107762	0.00252037	0	0	0.00478962	0	0	0.00384667	0.00450582	0	0.0799166	0	0.0312804	0.0309748	0.00911644	0	0	0.00841237	0.00666119	0	0.0204725	0	0	0.00741675	0.0144875	0.0303475	0.015753	0	0
P14780	Matrix metalloproteinase-9 OS=Homo sapiens GN=MMP9 PE=1 SV=3 - [MMP9_HUMAN]	0.137646	0.136415	0.0763553	0.322308	0.341388	0.0475334	0.0417286	0.0189874	0.232719	0.0564149	0.0586384	0.0125597	0.0443426	0.0289218	0	0.186148	0.0668424	0.0776036	0.00710348	0.117882	0.0905885	0.0208457	0.0287017	0.00319729	0.109787	0.0426536	0.231214	0.255443	0.23054	0.150939	0.110829	0.0506482	0.0422162	0.0666788	0.00678299	0.100582	0.0332557	0.127449	0.00961668	0.0495641	0	0	0.00448907	0.0279877	0.00589997	0.0875178	0.00544455	0.00529343	0.0252371	0.0888159	0.0945776	0.0368505	0.00616903	0	0.029667	0.217313	0.166911	0.231044	0.0898876	0.0524466
P14854	Cytochrome c oxidase subunit 6B1 OS=Homo sapiens GN=COX6B1 PE=1 SV=2 - [CX6B1_HUMAN]	0.00309146	0.00252022	0.00140567	0.00992416	0	0	0.00333828	0.00135625	0	0	0	0	0	0	0	0	0.00381956	0.00344905	0	0.00693421	0	0	0	0	0.00357999	0	0	0	0	0	0	0	0	0	0	0	0	0	0	0	0	0	0.00299271	0.0279877	0.00884995	0.0164096	0	0	0	0	0	0	0	0	0	0	0	0	0	0
P14923	Junction plakoglobin OS=Homo sapiens GN=JUP PE=1 SV=3 - [PLAK_HUMAN]	0.0580728	0.0811887	0.0445134	0.0226062	0.0979391	0.00413334	0.00834571	0.0339061	0.143593	0.0118078	0.0371377	0.0251193	0.2833	0.0829091	0.00434802	0.0852456	0.290287	0.189698	0.0014207	0.23403	0.0113236	0	0	0.0127892	0.00119333	0	0.0385356	0.0168566	0.0135612	0	0	0.0107762	0	0	0.00508725	0.0167637	0	0.00554124	0.00769334	0.0360466	0	0.250174	0	0.074085	0.215349	0.0948109	0.0127039	0.0458764	0.0357526	0.0177632	0	0.0368505	0	0	0	0	0	0	0	0
P14927	Cytochrome b-c1 complex subunit 7 OS=Homo sapiens GN=UQCRB PE=1 SV=2 - [QCR7_HUMAN]	0.00262482	0.004008	0.00048438	0.00441998	0	0	0	0	0	0	0	0	0	0	0	0	0.00190978	0	0	0	0	0	0	0	0	0	0.00275255	0.00129666	0.00452039	0	0	0	0	0	0	0	0	0	0	0	0	0	0	0.0115243	0.00147499	0.00364657	0	0	0	0	0	0	0	0	0	0	0	0	0	0
P15104	Glutamine synthetase OS=Homo sapiens GN=GLUL PE=1 SV=4 - [GLNA_HUMAN]	0.00636747	0.00987856	0.000967987	0.0108245	0	0	0	0	0	0	0	0	0	0	0	0	0.0248272	0.0172452	0	0.0121349	0	0	0	0	0	0	0	0	0	0	0	0	0	0	0	0	0	0	0	0	0	0	0	0	0	0	0	0	0	0	0	0	0	0	0	0	0	0	0	0
P15144	Aminopeptidase N OS=Homo sapiens GN=ANPEP PE=1 SV=4 - [AMPN_HUMAN]	0.147936	0.20391	0.0487331	0.257675	0.0223861	0	0.011684	0.00271249	0.00495148	0.00262395	0	0	0	0.0115687	0	0.0156573	0.00572935	0.0068981	0	0.00520066	0.0129412	0.00148898	0	0.00479593	0.0131266	0.00133292	0.0578035	0.0401966	0.0384233	0.0210168	0	0.00969859	0.00189028	0.00303085	0	0.0359221	0.0211627	0.0166237	0.0326967	0.0180233	0.0569756	0.33704	0.146643	0.349023	0.557547	0.461292	0.0617049	0.28761	0.00630928	0.00666119	0.00900739	0.008189	0	0	0.00741675	0.00724375	0.00505791	0	0	0.00174822
P15153	Ras-related C3 botulinum toxin substrate 2 OS=Homo sapiens GN=RAC2 PE=1 SV=1 - [RAC2_HUMAN]	0.033831	0.0405635	0.0259483	0.0350947	0.0377765	0.00103334	0	0.00135625	0	0	0.05082	0.0125597	0.0246348	0.0115687	0	0.0121779	0.0190978	0.0172452	0	0.00693421	0.0210295	0.0104229	0.0143509	0.0559526	0.0357999	0.0106634	0.0715662	0.0531632	0.0542446	0.0229275	0.026249	0.0167031	0.0378055	0.00606171	0.00678299	0.0359221	0.114883	0.0387887	0.0192334	0.0337937	0	0.0573315	0.0104745	0.0214023	0.0147499	0.00546986	0.00544455	0.00176448	0.0315464	0.0666119	0.00900739	0.008189	0.00616903	0.00453371	0.059334	0.0543281	0.0859845	0.084016	0.0224719	0.0227269
P15259	Phosphoglycerate mutase 2 OS=Homo sapiens GN=PGAM2 PE=1 SV=3 - [PGAM2_HUMAN]	0.00407115	0.00388483	0.0056587	0	0	0	0	0	0	0	0	0	0	0	0	0.0504515	0	0	0.0255725	0	0.0226471	0.0268017	0	0	0.0238666	0.0319902	0	0.0285266	0	0	0	0	0	0	0	0	0	0	0	0	0.0168337	0.0416956	0.00897814	0	0	0	0.0254079	0.0141158	0	0	0	0	0	0	0	0	0	0	0	0
P15291	Beta-1,4-galactosyltransferase 1 OS=Homo sapiens GN=B4GALT1 PE=1 SV=5 - [B4GT1_HUMAN]	0.00328671	0.00521857	0.000846719	0.00417426	0	0	0	0	0	0	0	0	0	0	0	0	0	0	0.0014207	0.00173355	0	0	0	0	0	0	0.0220204	0	0	0	0	0	0	0	0	0	0	0	0	0	0	0.00694927	0	0	0.00442498	0	0	0	0.00420619	0.00666119	0	0	0	0	0	0	0	0	0	0
P15309	Prostatic acid phosphatase OS=Homo sapiens GN=ACPP PE=1 SV=3 - [PPAP_HUMAN]	0.00611891	0.0103973	0.0032671	0.000563275	0.00279826	0.0155	0	0.00678122	0.0148544	0	0.0332284	0	0.0221713	0.00578436	0	0.00173971	0.0286467	0.00172452	0.00284139	0.0173355	0	0	0	0	0	0	0	0.00777998	0	0	0	0.00323286	0	0	0	0.00239481	0	0	0.00769334	0.00225291	0	0	0	0	0	0	0	0	0.00210309	0	0	0.0040945	0	0	0	0	0	0	0	0
P15311	Ezrin OS=Homo sapiens GN=EZR PE=1 SV=4 - [EZRI_HUMAN]	0.0688389	0.0851161	0.0214926	0.155271	0	0.00413334	0	0.0189874	0.0891266	0.0118078	0.0234554	0.00313992	0	0.0115687	0	0	0.0821206	0.0310414	0.0014207	0.0554737	0.0145589	0	0.0111618	0.00319729	0.02148	0	0.090834	0.0661298	0.0519845	0	0	0.00969859	0.0428463	0	0	0	0	0.0138531	0	0	0.0025898	0.196317	0.0329198	0.0674997	0.104724	0.0291726	0.0127039	0.0194093	0.0210309	0.022204	0	0.0122835	0.00616903	0	0.0185419	0	0	0	0	0
P15428	15-hydroxyprostaglandin dehydrogenase [NAD(+)] OS=Homo sapiens GN=HPGD PE=1 SV=1 - [PGDH_HUMAN]	0.0178452	0.0224914	0.0104694	0.0244226	0.0125922	0	0	0	0	0	0.0371377	0.0188395	0	0.00771248	0	0	0.0152783	0	0	0.00346711	0	0	0	0	0	0.0413207	0.0440407	0.01945	0	0	0	0.00754335	0	0	0	0	0	0	0	0.0157704	0.0284878	0.165045	0.0149636	0.00823167	0.0265498	0	0	0.0158803	0.00210309	0	0	0	0	0	0.0222502	0.0488953	0.0202317	0.005251	0	0.00524466
P15586	N-acetylglucosamine-6-sulfatase OS=Homo sapiens GN=GNS PE=1 SV=3 - [GNS_HUMAN]	0.0112662	0.016972	0.00467097	0.0120859	0.00699565	0.00310001	0.0150223	0	0.0297089	0	0	0	0	0.00192812	0.00217401	0.0121779	0	0.0103471	0	0.00346711	0.00161765	0	0	0	0.00238666	0.00266585	0.0137627	0.00129666	0.00904077	0	0	0.00431048	0.00378055	0	0	0.00718442	0	0	0.00384667	0.00225291	0.0012949	0.0104239	0.00149636	0.00164633	0.0339248	0.0145863	0.00181485	0.0158803	0	0.0022204	0	0.0122835	0	0	0.00370837	0.0217313	0	0	0	0.00349644
P15880	40S ribosomal protein S2 OS=Homo sapiens GN=RPS2 PE=1 SV=2 - [RS2_HUMAN]	0.00367822	0.00479127	0.00252023	0.00345921	0	0	0	0.00135625	0	0	0	0	0.00246348	0	0	0	0.0133685	0.00172452	0	0.00866776	0	0	0	0	0	0	0.00550509	0	0	0	0	0	0.000630092	0	0	0	0	0	0	0	0	0.0625434	0.0239417	0.004939	0.00884995	0.00364657	0	0	0	0	0	0	0	0	0	0	0	0	0	0.00349644
P15924	Desmoplakin OS=Homo sapiens GN=DSP PE=1 SV=3 - [DESP_HUMAN]	0.154398	0.239411	0.0948737	0.0524272	0.0405748	0.0113667	0.0517434	0.193943	0.361458	0.0288634	0.0215008	0.00313992	0.33257	0.183171	0.0260881	0.146135	0.931974	0.394916	0.0213105	0.570339	0.037206	0	0	0.027177	0.01074	0	0.104597	0.0285266	0.0971883	0.0305699	0.0291656	0.0247853	0.000630092	0	0.00169575	0.0359221	0.00302325	0.0249356	0	0.00225291	0.0025898	0.451703	0.0119709	0.306218	0.367273	0.178682	0.0108891	0.0211737	0.0210309	0.0510691	0	0.110552	0	0.00226685	0	0	0	0	0	0
P15941	Mucin-1 OS=Homo sapiens GN=MUC1 PE=1 SV=3 - [MUC1_HUMAN]	0.00785629	0.0155867	0.00129284	0.00197558	0	0	0	0	0	0	0	0	0	0	0	0	0	0.032766	0	0.00693421	0	0	0	0	0	0	0	0	0	0	0	0	0	0	0	0	0	0.00831186	0	0.0112646	0	0.00521195	0	0.00164633	0	0.00182329	0	0	0	0.00444079	0	0	0	0	0	0	0	0	0	0
P16070	CD44 antigen OS=Homo sapiens GN=CD44 PE=1 SV=3 - [CD44_HUMAN]	0.00374603	0.00272151	0.00511526	0.00305357	0	0.00103334	0.00333828	0	0.0148544	0.00393592	0.00586384	0.00627983	0	0	0.00217401	0.00695882	0	0.0172452	0.00426209	0.00693421	0.00647061	0.00446694	0.00478362	0	0.00477333	0.00266585	0.00550509	0.0103733	0.00904077	0.00573186	0.00583311	0.00107762	0.000630092	0.00303085	0.00169575	0.00718442	0.0060465	0.00554124	0.00769334	0.00675874	0.0051796	0.0104239	0.00598542	0.0164633	0.0132749	0.00729315	0.0036297	0.0105869	0	0	0.00450369	0.0204725	0.00925355	0	0.00370837	0	0	0	0	0.00349644
P16152	Carbonyl reductase [NADPH] 1 OS=Homo sapiens GN=CBR1 PE=1 SV=3 - [CBR1_HUMAN]	0.0215975	0.0296402	0.0141492	0.0173056	0	0	0	0.00135625	0	0	0.00977307	0	0.00246348	0	0	0	0.0420152	0.0120717	0	0.0104013	0	0	0	0	0	0	0.0550509	0.0337133	0.00226019	0	0	0	0	0	0	0	0	0	0	0	0.0038847	0.397846	0.0374089	0.029634	0.113574	0.012763	0	0.0105869	0.00841237	0	0	0	0	0	0.00370837	0.00543281	0	0	0	0
P16278	Beta-galactosidase OS=Homo sapiens GN=GLB1 PE=1 SV=2 - [BGAL_HUMAN]	0.00747592	0.0114136	0.000632183	0.0147976	0	0	0	0	0	0	0	0	0	0	0	0	0	0	0	0.00173355	0	0	0	0	0	0	0.0165153	0.00259333	0	0	0	0	0	0	0	0.00239481	0	0	0.00192334	0	0	0.00694927	0	0.00329267	0	0	0	0	0	0	0	0	0	0	0	0	0	0	0	0
P16401	Histone H1.5 OS=Homo sapiens GN=HIST1H1B PE=1 SV=3 - [H15_HUMAN]	0.0174428	0.0131785	0.0126065	0.0456121	0	0.00206667	0	0	0.0297089	0	0	0	0.00246348	0	0	0.00347941	0.00381956	0.00172452	0	0.00520066	0.0469119	0.0178678	0.0255126	0.0303742	0.0190933	0.0106634	0.0550509	0.0790965	0.0632854	0.00382124	0.00291656	0	0	0.00606171	0	0.00478962	0.0060465	0.0138531	0	0.00225291	0	0.00173732	0.0149636	0.00987801	0.0162249	0.00729315	0.00544455	0.0123513	0.0105155	0.011102	0.0360295	0	0	0	0	0.0488953	0.0202317	0.05251	0	0.0227269
P16402	Histone H1.3 OS=Homo sapiens GN=HIST1H1D PE=1 SV=2 - [H13_HUMAN]	0.00567805	0.000667075	0.00339566	0.0287567	0	0	0	0	0	0	0	0	0	0	0	0	0	0	0	0	0	0	0	0	0	0	0	0	0	0	0	0	0	0	0	0	0	0	0	0	0	0	0	0	0	0	0	0	0	0	0	0	0	0	0	0.0398406	0.0505791	0.073514	0	0.0262233
P16403	Histone H1.2 OS=Homo sapiens GN=HIST1H1C PE=1 SV=2 - [H12_HUMAN]	0.00958308	0.00589171	0.00806043	0.0261164	0.00559652	0.00206667	0	0.00135625	0.0198059	0.00393592	0	0	0.00492696	0	0	0	0.00954891	0	0	0.00173355	0.0436766	0.0193568	0.0159454	0	0.0274466	0.0159951	0.0660611	0.0765032	0	0	0	0	0	0.00606171	0.00508725	0.00478962	0.012093	0.00277062	0	0	0	0	0.0194526	0.00658534	0.00147499	0.00182329	0.0036297	0.00882239	0.0252371	0.0244244	0.00900739	0	0.00616903	0	0	0	0	0	0	0
P16422	Epithelial cell adhesion molecule OS=Homo sapiens GN=EPCAM PE=1 SV=2 - [EPCAM_HUMAN]	0.00280985	0.00556621	0.000625457	0.000253591	0	0	0	0	0	0	0	0	0	0	0	0	0	0	0	0	0	0	0	0	0	0	0	0	0	0	0	0	0	0	0	0	0	0	0	0	0	0	0	0.0214023	0.0117999	0.00182329	0	0	0	0	0	0	0	0	0	0	0	0	0	0
P16444	Dipeptidase 1 OS=Homo sapiens GN=DPEP1 PE=1 SV=3 - [DPEP1_HUMAN]	0.0267395	0.0449348	0.00537638	0.0303307	0	0	0	0	0	0	0	0	0	0	0	0	0	0.00517357	0	0	0	0	0	0.00479593	0	0	0.0275255	0.00518666	0	0	0	0	0	0	0	0	0	0	0	0	0.0012949	0.0972898	0.00149636	0.0526827	0.0589997	0.0218794	0.00181485	0.0229382	0	0	0	0	0	0	0	0	0	0	0	0
P16615	Sarcoplasmic/endoplasmic reticulum calcium ATPase 2 OS=Homo sapiens GN=ATP2A2 PE=1 SV=1 - [AT2A2_HUMAN]	0.00674557	0.0100936	0.00171961	0.0106339	0	0	0	0	0	0	0	0	0.00492696	0.00192812	0	0.00173971	0.00954891	0.00344905	0	0.0104013	0.00161765	0	0	0	0	0	0.0137627	0.01167	0	0	0	0.000538811	0	0	0	0.00478962	0	0	0	0	0	0.00694927	0	0.00987801	0.0132749	0.00182329	0	0	0	0	0	0	0	0	0	0	0	0	0	0
P17066	Heat shock 70 kDa protein 6 OS=Homo sapiens GN=HSPA6 PE=1 SV=2 - [HSP76_HUMAN]	0.0224382	0.0123503	0.00733836	0.0998615	0	0	0	0	0	0	0	0	0	0	0	0	0	0	0	0	0	0	0	0	0	0	0	0	0.0542446	0.0267487	0.0320821	0.0107762	0.0151222	0	0	0	0	0	0	0	0.0233082	0.0677554	0.0269344	0.0312804	0.0722746	0.012763	0.0217782	0.0158803	0	0	0	0	0	0	0	0	0	0	0	0
P17213	Bactericidal permeability-increasing protein OS=Homo sapiens GN=BPI PE=1 SV=4 - [BPI_HUMAN]	0.122823	0.138258	0.111652	0.105385	0.187483	0.0330667	0.0867954	0.0501811	0.094078	0.0642867	0.0801392	0.0219794	0.0246348	0.0501311	0	0.0678485	0.0553837	0.0344905	0.0255725	0.0277368	0.0825002	0.0134008	0.0159454	0.209422	0.109787	0.0466524	0.184421	0.184126	0.357111	0.275129	0.212909	0.0867485	0.189658	0.0333394	0.020349	0.114951	0.226744	0.249356	0.0307734	0.0991281	0.0025898	0.0191105	0.020949	0.0921947	0.0855495	0.0875178	0.0272227	0.0582278	0.248165	0.273109	0.20717	0.122835	0.188155	0.0702725	0.140918	0.206447	0.116332	0.178534	0.280899	0.180067
P17612	cAMP-dependent protein kinase catalytic subunit alpha OS=Homo sapiens GN=PRKACA PE=1 SV=2 - [KAPCA_HUMAN]	0.00297028	0.00384547	0.00161914	0.00409669	0.00559652	0	0	0	0	0	0.00586384	0	0	0	0	0	0.00763913	0.00517357	0	0	0	0	0	0	0.00715999	0	0.00275255	0.00388999	0.0226019	0.00191062	0.00291656	0	0	0	0	0.00478962	0	0	0	0	0	0.0104239	0	0.00329267	0	0	0	0	0	0.00666119	0	0	0	0	0	0	0	0	0	0
P17655	Calpain-2 catalytic subunit OS=Homo sapiens GN=CAPN2 PE=1 SV=6 - [CAN2_HUMAN]	0.00378093	0.00538272	0.00185064	0.00424334	0	0	0	0	0	0	0.00195461	0	0	0	0	0	0.00190978	0	0	0.00520066	0	0	0	0	0	0	0	0	0	0	0	0	0	0	0	0	0	0	0	0	0	0.0747047	0	0.00329267	0.0147499	0.00182329	0	0	0	0	0	0	0	0	0	0	0	0	0	0
P17858	ATP-dependent 6-phosphofructokinase, liver type OS=Homo sapiens GN=PFKL PE=1 SV=6 - [PFKAL_HUMAN]	0.0099611	0.0097807	0.00664887	0.0203121	0.00559652	0	0.00166914	0.00135625	0	0.00131197	0.00390923	0.00313992	0	0	0	0	0.017188	0.00517357	0	0.00520066	0	0	0	0	0.00238666	0.00133292	0.0192678	0.0207466	0.0271223	0.00191062	0	0	0.00441064	0	0	0.00239481	0	0	0.00192334	0	0	0.191105	0.00748178	0	0.0309748	0.00364657	0	0	0.00420619	0.00888159	0	0	0	0	0	0	0	0	0	0
P17900	Ganglioside GM2 activator OS=Homo sapiens GN=GM2A PE=1 SV=4 - [SAP3_HUMAN]	0.0157589	0.0145998	0.00751096	0.0438513	0	0.00826668	0.00166914	0	0	0.0052479	0.00977307	0	0.0197078	0.0134968	0.00217401	0.0226162	0.00954891	0.00862262	0.00994488	0.0225362	0.00970591	0.00744491	0.0079727	0	0.0119333	0.0053317	0.00275255	0.00907665	0.0203417	0.0267487	0.00874967	0.011315	0.00252037	0.00909256	0.00678299	0.0191585	0.00906975	0	0.00961668	0.00450582	0	0.00868659	0.00748178	0.0164633	0.0265498	0.0218794	0	0.00529343	0	0	0.00450369	0.0122835	0	0	0	0	0	0	0	0.00174822
P17927	Complement receptor type 1 OS=Homo sapiens GN=CR1 PE=1 SV=3 - [CR1_HUMAN]	0.00285328	0.00478994	0.000134706	0.00454631	0	0	0	0	0	0	0	0	0	0	0	0	0	0	0	0	0	0	0	0	0	0	0	0	0.00226019	0	0	0.00107762	0	0	0	0.00239481	0	0	0	0	0	0	0	0	0	0	0	0	0	0	0	0	0	0	0	0.00181094	0	0	0	0
P17931	Galectin-3 OS=Homo sapiens GN=LGALS3 PE=1 SV=5 - [LEG3_HUMAN]	0.0109805	0.0173995	0.00214741	0.0160687	0.00139913	0	0	0	0	0	0.00781846	0	0	0	0	0	0.017188	0.00172452	0	0.00346711	0	0	0	0	0	0.00133292	0	0	0.00678058	0	0	0	0	0	0	0	0	0	0	0	0	0.00694927	0	0.0312804	0.0176999	0	0	0	0	0	0	0	0	0	0	0.00905469	0.00505791	0.010502	0	0
P17987	T-complex protein 1 subunit alpha OS=Homo sapiens GN=TCP1 PE=1 SV=1 - [TCPA_HUMAN]	0.00383398	0.00336014	0.0021592	0.0103164	0.00139913	0	0.0166914	0.00678122	0.00990295	0	0.00781846	0	0	0	0	0	0.00763913	0	0	0.00173355	0	0	0	0	0	0	0.00275255	0.00648332	0.00452039	0	0	0.000538811	0	0	0	0	0	0	0	0	0	0.0364837	0	0	0.0132749	0	0	0	0	0	0	0	0.00308452	0	0	0.00181094	0	0	0	0
P18054	Arachidonate 12-lipoxygenase, 12S-type OS=Homo sapiens GN=ALOX12 PE=1 SV=4 - [LOX12_HUMAN]	0.00366784	0.00626232	0.00165048	0.00114753	0	0	0	0	0	0	0	0	0	0	0	0	0.0152783	0.00172452	0	0.00173355	0	0	0	0	0	0	0	0	0	0	0	0	0	0	0	0	0	0	0	0	0	0.033009	0	0.00823167	0.0324498	0	0	0	0	0	0	0	0	0	0	0	0	0	0	0
P18084	Integrin beta-5 OS=Homo sapiens GN=ITGB5 PE=1 SV=1 - [ITB5_HUMAN]	0.00225925	0.00450515	0.000539257	0	0	0	0	0	0	0	0	0	0.00246348	0	0	0.00173971	0.00190978	0	0	0.00173355	0	0	0	0	0	0	0	0	0	0	0	0	0	0	0.00169575	0.011974	0	0	0.00192334	0.00675874	0	0	0	0	0	0	0	0	0	0	0	0	0	0	0	0	0	0	0	0
P18085	ADP-ribosylation factor 4 OS=Homo sapiens GN=ARF4 PE=1 SV=3 - [ARF4_HUMAN]	0.0106049	0.0131676	0.00805522	0.00975761	0	0.00103334	0	0.00678122	0	0	0.0136823	0.00313992	0	0	0	0	0	0	0.0014207	0	0	0	0.00159454	0	0.00238666	0.00133292	0.0495458	0.0311199	0	0	0.00291656	0.00484929	0.0075611	0	0.00169575	0	0	0.0110825	0	0.00901165	0	0.16852	0.0374089	0.0230487	0.0235999	0.0164096	0	0	0	0	0	0	0	0	0.0259586	0	0	0	0	0.00699288
P18124	60S ribosomal protein L7 OS=Homo sapiens GN=RPL7 PE=1 SV=1 - [RL7_HUMAN]	0.00420401	0.00696446	0.00162059	0.0028105	0	0	0	0	0.0148544	0	0.00390923	0	0.00492696	0	0	0	0.00572935	0.00517357	0	0.00693421	0	0	0	0	0.00238666	0	0.00275255	0.00259333	0.00678058	0	0	0	0	0	0	0	0	0	0	0	0	0.0156359	0	0.00987801	0.00737496	0.00182329	0	0	0	0	0	0	0	0	0	0	0	0	0	0
P18206	Vinculin OS=Homo sapiens GN=VCL PE=1 SV=4 - [VINC_HUMAN]	0.034665	0.0185732	0.0183398	0.135291	0.0167896	0.0196334	0.0183606	0.00406873	0.0693207	0.0118078	0.00781846	0	0.0468061	0.015425	0.0239141	0.0139176	0.0324663	0.0155207	0.0014207	0.0381382	0.0242648	0.00595593	0.0111618	0.00159864	0.0226733	0.00933047	0.110102	0.111513	0.11301	0.0229275	0	0.00700454	0.0081912	0.00606171	0	0.011974	0.00906975	0.0138531	0	0.00225291	0	0.00173732	0.00149636	0.0131707	0.0162249	0.0237027	0	0.00176448	0.00420619	0.0199836	0.0405332	0.0040945	0.0308452	0	0	0.0271641	0	0.015753	0	0
P18428	Lipopolysaccharide-binding protein OS=Homo sapiens GN=LBP PE=1 SV=3 - [LBP_HUMAN]	0.010541	0.0137955	0.00775893	0.00812115	0.00419739	0	0	0	0	0	0	0	0	0	0	0	0	0	0.0014207	0	0	0	0	0.0399661	0	0	0.00275255	0.0103733	0.0678058	0.0420337	0.0437484	0.00484929	0.0459967	0.0151543	0.00678299	0.0215533	0	0	0	0.00901165	0	0	0.0119709	0.00164633	0.00442498	0.0109397	0.0036297	0.0141158	0.00841237	0.0155428	0	0.0204725	0.00308452	0	0	0.00905469	0.00505791	0.010502	0	0
P18510	Interleukin-1 receptor antagonist protein OS=Homo sapiens GN=IL1RN PE=1 SV=1 - [IL1RA_HUMAN]	0.00367964	0.00201454	0.00506114	0.00504134	0.00559652	0.00516668	0	0.01085	0	0.00131197	0.00586384	0	0	0.0231374	0.00652202	0.00173971	0.0401054	0.0206943	0.00426209	0.050273	0	0	0	0	0	0	0	0.00777998	0	0	0	0	0.000630092	0	0	0	0	0	0	0	0.0012949	0.0138985	0	0.00823167	0.0353998	0.00364657	0.0036297	0.00882239	0	0	0	0.024567	0	0	0	0	0	0	0	0
P18669	Phosphoglycerate mutase 1 OS=Homo sapiens GN=PGAM1 PE=1 SV=2 - [PGAM1_HUMAN]	0.0530026	0.060182	0.029589	0.0985834	0.0713556	0.0124	0.0100149	0.0176312	0.0544662	0.0183676	0.0215008	0.0156996	0.00492696	0.0289218	0	0.0504515	0.0534739	0.0638074	0.0255725	0.0676086	0.0242648	0.0268017	0.0494307	0	0.02864	0.0319902	0.0743187	0.0401966	0.0994485	0.0191062	0.0320821	0.0145479	0.00882129	0.0606171	0.0254362	0.0407117	0.0181395	0.0415593	0.0211567	0.0292879	0	0.0625434	0.00897814	0.0460974	0.0619496	0.0237027	0.0254079	0.0141158	0.0210309	0.0177632	0.0180148	0.0204725	0.0462677	0.0181348	0	0.00905469	0	0.015753	0.0449438	0
P19012	Keratin, type I cytoskeletal 15 OS=Homo sapiens GN=KRT15 PE=1 SV=3 - [K1C15_HUMAN]	0.386525	0.611175	0.226026	0.126504	0.437928	0.112634	0.298777	0.587254	1.19826	0.247963	0.37724	0	0.931195	0.526377	0	0.457542	1.27	0.858813	0	1.0332	0	0	0	0.457212	0	0	0.195431	0.121886	0	0	0	0.132009	0	0	0	0	0	0	0	0	0	0.866921	0	0.623961	0.476422	0.324545	0.117965	0	0.126186	0.308635	0.135111	0.434017	0	0	0	0	0	0	0	0
P19013	Keratin, type II cytoskeletal 4 OS=Homo sapiens GN=KRT4 PE=1 SV=4 - [K2C4_HUMAN]	0.717845	1.19558	0.283737	0.438394	0.404348	0.2015	0.2921	0.420436	1.14874	0.19286	0.531655	0.35167	0.840046	0.304643	0.143484	0.342722	1.26237	0.92607	0.0895039	0.84424	0	0	0	0.0927214	0.01432	0	0.0880815	0.0376032	0.0971883	0.0611399	0.145828	0.0495706	0.0220532	0	0	0.0455014	0.0665115	0.0277062	0.0442367	0.0270349	0.0919379	1.78944	0.0912777	1.04707	1.72869	0.525107	0.221412	0.312313	0.090433	0.188734	0.135111	0.503624	0	0	0	0.0307859	0	0	0	0.0174822
P19105	Myosin regulatory light chain 12A OS=Homo sapiens GN=MYL12A PE=1 SV=2 - [ML12A_HUMAN]	0.0402965	0.0529261	0.0105997	0.0866113	0.00419739	0.00413334	0.00500743	0	0.00495148	0.00131197	0.0136823	0	0.00246348	0.00578436	0	0.00347941	0.00763913	0.00344905	0	0.0138684	0.0129412	0.0119119	0.0143509	0.00159864	0.03222	0.0133292	0.107349	0.0687232	0.070066	0.00382124	0.00291656	0.00269405	0.0100815	0.00909256	0.00847874	0.0287377	0.0060465	0.00277062	0.00192334	0.0112646	0.0012949	0.0121612	0.00598542	0.0131707	0.00442498	0.00364657	0.00181485	0.0105869	0.0105155	0.00444079	0	0.0040945	0.00616903	0.00226685	0	0	0	0	0	0.0227269
P19440	Gamma-glutamyltranspeptidase 1 OS=Homo sapiens GN=GGT1 PE=1 SV=2 - [GGT1_HUMAN]	0.013749	0.0223884	0.000549969	0.0244594	0	0	0	0	0	0	0	0	0	0	0	0	0	0.00344905	0	0	0	0	0	0	0	0	0	0	0.00452039	0	0	0	0	0	0	0	0	0	0	0	0	0.0121612	0	0.00329267	0.00737496	0	0	0	0	0	0	0	0	0	0	0	0	0	0	0
P19652	Alpha-1-acid glycoprotein 2 OS=Homo sapiens GN=ORM2 PE=1 SV=2 - [A1AG2_HUMAN]	0.0501839	0.0146221	0.0960214	0.0311279	0.106334	0.0341001	0.0617583	0.0447561	0.0693207	0.0616628	0.086003	0	0.0763678	0.0462749	0.01087	0.0434926	0.0744815	0.0845017	0.0397795	0.0641415	0.0194118	0.0238237	0.0127563	0.166259	0.0584733	0.0319902	0.101844	0.123183	0.126571	0.147118	0.134162	0.0727394	0.13862	0.145481	0.0390022	0.100582	0.126976	0.127449	0.0365434	0.0630815	0.0725144	0.0590688	0.0538688	0.0839631	0.0840745	0.105751	0.0707791	0.0723436	0.0630928	0.0910363	0.130607	0.196536	0.089451	0.0589382	0.140918	0.0959797	0.197259	0.225793	0.58427	0.201045
P19801	Amiloride-sensitive amine oxidase [copper-containing] OS=Homo sapiens GN=AOC1 PE=1 SV=4 - [AOC1_HUMAN]	0.00269276	0.00502597	0.000702548	0.000945058	0	0	0	0	0	0	0	0	0	0	0	0	0	0	0	0	0	0	0	0	0	0	0	0	0	0	0	0	0	0	0	0	0	0	0	0	0	0.0347464	0	0.00164633	0.00294998	0	0	0	0	0	0	0	0	0	0	0	0	0	0	0
P19823	Inter-alpha-trypsin inhibitor heavy chain H2 OS=Homo sapiens GN=ITIH2 PE=1 SV=2 - [ITIH2_HUMAN]	0.0367196	0.0545983	0.0261449	0.00954581	0.0363774	0	0	0	0	0	0.0410469	0	0.0221713	0.00192812	0	0	0	0.00172452	0.00284139	0	0.00485295	0	0.0079727	0.00479593	0.00954665	0	0.170658	0.219136	0.0384233	0.0534974	0.0320821	0.0237077	0.0667897	0.0333394	0	0.0550806	0.0181395	0.0304768	0.00769334	0.00675874	0	0.00521195	0.00748178	0	0.00884995	0	0	0	0.0715052	0.16875	0.00450369	0.040945	0	0	0	0.028975	0.116332	0.120773	0	0.00174822
P19827	Inter-alpha-trypsin inhibitor heavy chain H1 OS=Homo sapiens GN=ITIH1 PE=1 SV=3 - [ITIH1_HUMAN]	0.0475973	0.0746598	0.0317139	0.00610223	0.0517678	0.00206667	0	0.00135625	0	0.00393592	0.00781846	0	0.0320252	0.00578436	0	0	0.00763913	0.0172452	0	0.00173355	0	0	0.00159454	0.00159864	0.00835332	0.0053317	0.123865	0.229509	0.126571	0.0878886	0.052498	0.0247853	0.0793916	0.0394011	0.0033915	0.0455014	0.0423255	0.0554124	0.00192334	0.00675874	0.0012949	0.00694927	0	0.00164633	0.0132749	0.012763	0	0	0.218722	0.11102	0.0180148	0.0777955	0	0	0.0222502	0.0507063	0.0708108	0.094518	0	0.00874111
P19878	Neutrophil cytosol factor 2 OS=Homo sapiens GN=NCF2 PE=1 SV=2 - [NCF2_HUMAN]	0.0164164	0.0158446	0.00715768	0.0455707	0.0167896	0	0.00166914	0.00406873	0	0	0.0351831	0	0	0.00192812	0	0.00695882	0	0	0	0.00346711	0.00970591	0	0.00318908	0.00479593	0.0131266	0.00399877	0.0990917	0.0907665	0.0203417	0.00191062	0.00291656	0.00161643	0.00567083	0	0	0.011974	0	0	0	0	0	0	0	0	0	0	0	0	0	0.011102	0	0	0	0	0.00370837	0.0108656	0.0202317	0.015753	0	0
P19971	Thymidine phosphorylase OS=Homo sapiens GN=TYMP PE=1 SV=2 - [TYPH_HUMAN]	0.00298853	0.00178498	0.00124819	0.0120453	0.00139913	0	0	0	0	0	0	0	0	0	0	0	0.00190978	0.00344905	0	0.00520066	0.0032353	0	0	0	0.00357999	0	0.0165153	0.00907665	0.00904077	0	0	0	0	0	0	0	0	0	0	0	0.0012949	0.0104239	0	0	0.00294998	0.00182329	0	0	0	0	0	0	0	0	0	0	0	0	0	0
P20061	Transcobalamin-1 OS=Homo sapiens GN=TCN1 PE=1 SV=2 - [TCO1_HUMAN]	0.00522737	0.000619748	0.00882818	0.00964987	0.0307809	0.0144667	0.00500743	0.00406873	0.0396118	0.0183676	0.00586384	0	0.00492696	0.0096406	0	0.0173971	0.00954891	0.0189698	0.0014207	0.0225362	0.0161765	0.00148898	0.00318908	0.00479593	0.01074	0.0053317	0.0247729	0.0207466	0.0293825	0.0210168	0	0.011315	0.00126018	0.00303085	0.0033915	0.0263429	0.00906975	0.0360181	0.00577001	0.00225291	0	0	0	0.00329267	0	0.00364657	0	0	0	0.00666119	0	0.0204725	0	0	0	0.0181094	0	0	0	0.00349644
P20073	Annexin A7 OS=Homo sapiens GN=ANXA7 PE=1 SV=3 - [ANXA7_HUMAN]	0.0178588	0.0319969	0.00221206	0.0178401	0.00419739	0	0.00166914	0	0.00990295	0	0	0	0	0	0	0	0	0.00172452	0	0.00173355	0	0	0	0.00319729	0.00238666	0	0.030278	0.0142633	0.0248621	0.00382124	0.00291656	0.000538811	0.00189028	0	0	0.00239481	0	0	0	0.00450582	0	0.00347463	0	0.00164633	0	0	0	0	0	0.00666119	0	0	0	0	0	0.00181094	0	0	0	0
P20160	Azurocidin OS=Homo sapiens GN=AZU1 PE=1 SV=3 - [CAP7_HUMAN]	0.522349	0.6514	0.269918	0.845241	0.464511	0.0537334	0.325483	0.253618	0.257477	0.0682227	0.168097	0.072218	0.0541965	0.131112	0.0195661	0.509734	0.1757	0.267301	0.0198898	0.124816	0.342942	0.123585	0.0988615	0.102313	0.435566	0.119963	0.701899	0.772812	0.650936	0.315252	0.297489	0.146018	0.330798	0.0636479	0.047481	0.684915	0.229767	0.429446	0.0942435	0.146439	0.0414368	0.00868659	0.0852923	0.329267	0.0442497	0.412063	0.112521	0.0599922	0.155629	0.965873	0.774635	0.131024	0.265268	0.0702725	0.163168	0.727997	0.67776	0.441084	0.292135	0.256989
P20292	Arachidonate 5-lipoxygenase-activating protein OS=Homo sapiens GN=ALOX5AP PE=1 SV=2 - [AL5AP_HUMAN]	0.0103149	0.0157844	0.00277485	0.0146903	0	0	0	0	0	0	0.00390923	0	0	0.00385624	0	0.00521912	0.00190978	0.00172452	0	0	0.00647061	0	0.00159454	0.00959187	0.00835332	0.00266585	0.00550509	0.00648332	0.0158214	0.00573186	0.0145828	0.00269405	0.0075611	0	0	0.00478962	0	0.00277062	0	0.00225291	0	0	0	0.00329267	0	0.00729315	0	0	0.00420619	0.011102	0	0	0	0	0.00370837	0.00724375	0.00505791	0	0	0
P20340	Ras-related protein Rab-6A OS=Homo sapiens GN=RAB6A PE=1 SV=3 - [RAB6A_HUMAN]	0.00435959	0.00317715	0.00204466	0.0150411	0	0	0	0	0	0	0	0	0.0123174	0.00385624	0	0.00173971	0.00190978	0.00862262	0	0.00346711	0.00808826	0.00297796	0.00637816	0.00959187	0.00119333	0	0.00550509	0.0103733	0.00452039	0	0.00291656	0.00431048	0	0	0	0	0	0	0	0	0	0.0104239	0	0.004939	0.00589997	0.00546986	0	0	0	0	0	0	0	0	0	0	0	0	0	0
P20674	Cytochrome c oxidase subunit 5A, mitochondrial OS=Homo sapiens GN=COX5A PE=1 SV=2 - [COX5A_HUMAN]	0.00640345	0.00945442	0.000872283	0.0127501	0.00279826	0	0	0	0	0	0	0	0	0	0	0	0	0	0	0	0	0	0	0	0	0	0.00825764	0.00648332	0.00678058	0	0	0	0	0	0	0	0	0	0	0.00450582	0	0.00521195	0	0.0115243	0.00147499	0	0	0	0	0	0	0	0	0	0	0.00181094	0	0	0	0
P20700	Lamin-B1 OS=Homo sapiens GN=LMNB1 PE=1 SV=2 - [LMNB1_HUMAN]	0.0282096	0.0204394	0.0201918	0.0771965	0.0307809	0	0.0100149	0.00678122	0.123787	0.0170557	0.00195461	0	0.00739044	0.00578436	0	0.0121779	0.00954891	0.0155207	0	0.0104013	0.0501472	0.00744491	0.0318908	0.022381	0.0393799	0.0146622	0.121112	0.106326	0.0994485	0.0248381	0.00874967	0.00915978	0.00504074	0.00909256	0	0.0478962	0.00302325	0.0332474	0.00192334	0.00901165	0	0	0.00149636	0.00987801	0.00442498	0.0182329	0	0.00176448	0.0210309	0.0288652	0.0540443	0.0040945	0.0123381	0.00906742	0	0.0380297	0	0.026255	0	0.00524466
P20851	C4b-binding protein beta chain OS=Homo sapiens GN=C4BPB PE=1 SV=1 - [C4BPB_HUMAN]	0.00778122	0.0152034	0.00216712	0.00010834	0	0	0	0	0	0	0	0	0	0	0	0	0	0	0	0	0	0	0	0.00159864	0	0	0	0.00518666	0.00226019	0.00191062	0	0.000538811	0.0214231	0	0	0.0143688	0	0	0	0	0	0	0	0	0	0.00182329	0	0	0.0147217	0.0288652	0	0.0286615	0	0	0	0	0	0	0	0
P20930	Filaggrin OS=Homo sapiens GN=FLG PE=1 SV=3 - [FILA_HUMAN]	0.0318825	0.0201672	0.0539108	0.00518575	0.230856	0.155	0.17526	0.428573	0.505051	0.0682227	0.125095	0.0156996	0.137955	0.127256	0.01087	0.0278353	0.196708	0.141411	0.032676	0.0468059	0.0161765	0.00595593	0.0350799	0	0.00357999	0.0439865	0.0467933	0.0648332	0.0180815	0.0248381	0.0320821	0.0280181	0.0081912	0.0181851	0.00847874	0.00957923	0.00906975	0.0193943	0	0.0202762	0	0.0104239	0.00448907	0.00329267	0.00294998	0.00729315	0	0.0123513	0.0399588	0.0954771	0	0	0.00308452	0	0	0.00181094	0	0	0	0
P21266	Glutathione S-transferase Mu 3 OS=Homo sapiens GN=GSTM3 PE=1 SV=3 - [GSTM3_HUMAN]	0.0110841	0.0102849	0.00864496	0.0208813	0	0	0	0	0	0.00787185	0	0	0.00985392	0.00192812	0	0	0.0152783	0.00862262	0	0.00173355	0	0	0	0.0159864	0	0	0.0825764	0.0298233	0	0	0	0.00323286	0	0	0	0	0	0	0	0	0	0.171994	0.00149636	0.00823167	0.0368748	0.00182329	0	0	0.0567835	0.00888159	0	0.008189	0	0	0.0111251	0.00181094	0	0	0	0
P21281	V-type proton ATPase subunit B, brain isoform OS=Homo sapiens GN=ATP6V1B2 PE=1 SV=3 - [VATB2_HUMAN]	0.00837953	0.00736465	0.0027928	0.0281574	0.00279826	0	0	0.00135625	0	0	0.0156369	0	0	0	0	0	0.00190978	0	0	0.00520066	0	0	0	0	0.00119333	0	0.0220204	0.0337133	0.0361631	0	0	0.000538811	0.00504074	0	0	0	0	0	0	0	0	0.00868659	0	0.00329267	0.00147499	0	0	0	0	0	0	0	0	0	0	0.00181094	0.00505791	0.010502	0	0
P21333	Filamin-A OS=Homo sapiens GN=FLNA PE=1 SV=4 - [FLNA_HUMAN]	0.116989	0.097042	0.0715808	0.315912	0.118926	0.0144667	0.0200297	0.0176312	0.163399	0.0327994	0.0390923	0.00313992	0.0394157	0.0578436	0	0.0208765	0.0477445	0.0586338	0.00426209	0.128283	0.1375	0.0134008	0.0940779	0.0127892	0.130073	0.0319902	0.652353	0.430492	0.379713	0.0458549	0.0437484	0.0490318	0.0296143	0.00909256	0.00678299	0.210743	0.00906975	0.0831186	0.00384667	0.0135175	0	0.00868659	0.00149636	0.0214023	0.0221249	0.0601685	0.00181485	0	0.0315464	0.102138	0.144118	0.065512	0.0215916	0	0.0704591	0.121333	0.0455212	0.126024	0.011236	0
P21397	Amine oxidase [flavin-containing] A OS=Homo sapiens GN=MAOA PE=1 SV=1 - [AOFA_HUMAN]	0.00518118	0.00805605	0.000452217	0.00973801	0	0	0	0	0	0	0	0	0	0	0	0.00173971	0	0.00172452	0	0	0	0	0	0	0	0	0	0	0	0	0	0	0	0	0	0	0	0	0	0	0	0.00347463	0	0.00658534	0.0117999	0	0	0	0	0	0	0	0	0	0	0	0	0	0	0
P21399	Cytoplasmic aconitate hydratase OS=Homo sapiens GN=ACO1 PE=1 SV=3 - [ACOC_HUMAN]	0.00513873	0.00512981	0.000691895	0.0182743	0	0	0	0	0	0	0	0	0	0	0	0	0.00190978	0	0	0	0	0	0	0	0	0.00133292	0	0.00259333	0	0	0	0	0	0	0	0	0	0	0	0	0	0.0225851	0	0	0.0103249	0	0	0	0	0	0	0	0	0	0	0	0	0	0	0
P21796	Voltage-dependent anion-selective channel protein 1 OS=Homo sapiens GN=VDAC1 PE=1 SV=2 - [VDAC1_HUMAN]	0.0519595	0.0809239	0.00822796	0.086337	0.00839478	0	0.00834571	0	0.00990295	0	0.00390923	0	0.0418791	0.015425	0	0.0121779	0.0324663	0.0155207	0.00284139	0.0104013	0.0032353	0	0	0	0.01074	0	0.0247729	0.01167	0.0203417	0.00764249	0	0.000538811	0.00126018	0	0	0.00957923	0	0.0138531	0.00577001	0.0135175	0	0.00694927	0	0.0625607	0.0191749	0.0145863	0	0	0.00210309	0.00444079	0	0.008189	0	0	0.00741675	0.0235422	0.0101158	0.015753	0	0.00174822
P21964	Catechol O-methyltransferase OS=Homo sapiens GN=COMT PE=1 SV=2 - [COMT_HUMAN]	0.00720877	0.0122183	0.00236502	0.00513823	0	0	0	0	0	0.00131197	0	0	0	0.00192812	0	0.00173971	0.0190978	0.00517357	0	0.00693421	0	0	0	0	0.00119333	0	0.00550509	0.01167	0.011301	0	0	0	0	0	0	0.00478962	0	0	0	0	0	0.0295344	0	0.004939	0.0147499	0.00182329	0	0	0.00630928	0.00444079	0	0	0	0	0	0	0	0	0	0
P22061	Protein-L-isoaspartate(D-aspartate) O-methyltransferase OS=Homo sapiens GN=PCMT1 PE=1 SV=4 - [PIMT_HUMAN]	0.00229346	0.000204882	0.000821711	0.0134466	0.00139913	0	0	0	0	0	0.00195461	0	0	0	0	0	0	0	0	0	0	0	0	0.00159864	0	0	0.0192678	0.0168566	0	0	0	0	0	0	0	0	0	0	0	0	0	0	0	0.004939	0	0	0	0	0	0	0	0	0	0	0	0	0	0	0	0
P22307	Non-specific lipid-transfer protein OS=Homo sapiens GN=SCP2 PE=1 SV=2 - [NLTP_HUMAN]	0.00317443	0.0029469	0.00157017	0.0086452	0.00559652	0	0	0	0	0	0	0	0	0	0	0.00521912	0.00190978	0	0	0.00173355	0	0	0	0	0.00238666	0	0.00550509	0.00129666	0	0	0	0	0	0	0	0.011974	0.00906975	0.0138531	0.00192334	0	0	0.00521195	0	0.00658534	0.0103249	0	0	0.00352895	0	0	0	0	0	0	0	0.00181094	0	0	0	0
P22314	Ubiquitin-like modifier-activating enzyme 1 OS=Homo sapiens GN=UBA1 PE=1 SV=3 - [UBA1_HUMAN]	0.0336767	0.0282594	0.0175306	0.098943	0.0153904	0	0.00166914	0	0	0.00131197	0.0488653	0	0.00246348	0.00771248	0	0.00869853	0.0515641	0.0172452	0	0.0190691	0	0	0	0	0.00477333	0	0.115607	0.0765032	0.0565048	0	0	0.00269405	0.00504074	0	0	0.00239481	0	0	0	0.00450582	0	0.45344	0.00149636	0.0115243	0.0339248	0.00364657	0	0.00176448	0.00420619	0.0022204	0	0	0	0	0	0.00724375	0.0202317	0	0	0
P22528	Cornifin-B OS=Homo sapiens GN=SPRR1B PE=1 SV=2 - [SPR1B_HUMAN]	0.0163929	0.0110935	0.0211835	0.0195659	0.0363774	0.0299667	0.0383903	0.0583185	0.0148544	0.0144317	0.0117277	0	0.0788313	0.0694123	0.0239141	0.0208765	0.137504	0.106921	0.0241518	0.152553	0	0	0	0	0	0	0	0	0	0	0	0.00700454	0.00315046	0	0	0	0	0	0	0	0.0064745	0.0903405	0.00897814	0.074085	0.0589997	0.0109397	0.0290376	0.037054	0	0.0133224	0	0.0286615	0	0	0	0	0	0	0	0
P22531	Small proline-rich protein 2E OS=Homo sapiens GN=SPRR2E PE=2 SV=2 - [SPR2E_HUMAN]	0.00878451	0.00838444	0.0122079	0	0.0237852	0.0124	0.0100149	0	0.0148544	0	0	0	0	0	0	0	0	0	0	0	0.0145589	0	0.00159454	0.0207824	0.00238666	0.00133292	0.00825764	0.00518666	0	0	0.00291656	0.00754335	0.0264639	0	0	0	0.00302325	0.080348	0	0	0.012949	0	0.0194526	0.167926	0	0.0291726	0	0.040583	0.00420619	0.0510691	0	0.122835	0	0	0	0	0	0	0	0
P22532	Small proline-rich protein 2D OS=Homo sapiens GN=SPRR2D PE=2 SV=2 - [SPR2D_HUMAN]	0.0194205	0.00612507	0.0387034	0.0059717	0	0	0	0	0	0	0	0	0.206932	0.258368	0	0	0.563386	0.374222	0	0.31724	0	0	0	0	0	0	0	0	0	0	0	0	0	0	0	0	0	0	0	0	0.012949	0	0.0194526	0.176158	0.0117999	0	0	0.040583	0.00420619	0.0510691	0	0.131024	0	0	0	0	0	0	0	0
P22626	Heterogeneous nuclear ribonucleoproteins A2/B1 OS=Homo sapiens GN=HNRNPA2B1 PE=1 SV=2 - [ROA2_HUMAN]	0.0262206	0.0303011	0.00653074	0.0709388	0.00979391	0	0.00333828	0.00135625	0.0198059	0.00262395	0.0136823	0	0.00492696	0.00192812	0	0.00173971	0.00954891	0.00344905	0	0.00693421	0.0113236	0.00446694	0.00956724	0.00319729	0.0167066	0.00266585	0.0330306	0.0324166	0.0474641	0.00191062	0.0116662	0.00215524	0.0081912	0	0	0.00718442	0.0060465	0	0	0	0	0.0121612	0.00299271	0.004939	0.00884995	0.00546986	0	0	0	0.0133224	0	0.0040945	0	0	0	0.00905469	0	0	0.0224719	0.00524466
P22695	Cytochrome b-c1 complex subunit 2, mitochondrial OS=Homo sapiens GN=UQCRC2 PE=1 SV=3 - [QCR2_HUMAN]	0.0126626	0.0201214	0.00254431	0.0181459	0.00419739	0	0	0.00135625	0	0	0	0	0	0.00192812	0	0.00347941	0.00763913	0.00344905	0	0.00866776	0	0	0	0	0.00238666	0	0.0137627	0.01167	0.00226019	0	0	0	0	0	0	0	0	0	0	0	0	0.0104239	0	0.0411584	0.0191749	0.00911644	0	0	0	0	0	0	0	0	0	0.00181094	0	0	0	0
P22735	Protein-glutamine gamma-glutamyltransferase K OS=Homo sapiens GN=TGM1 PE=1 SV=4 - [TGM1_HUMAN]	0.014838	0.0220258	0.00958225	0.00687343	0	0	0	0.00135625	0	0	0	0	0.115784	0.0212093	0	0.00695882	0.0954891	0.0465622	0.00284139	0.065875	0	0	0	0.00159864	0	0	0.00275255	0.00129666	0	0	0	0.00323286	0	0	0	0	0	0	0	0	0	0.0486449	0	0.0411584	0.0353998	0.0218794	0	0	0	0	0	0.024567	0	0	0	0	0	0	0	0
P22792	Carboxypeptidase N subunit 2 OS=Homo sapiens GN=CPN2 PE=1 SV=3 - [CPN2_HUMAN]	0.00482704	0.00813825	0.00166156	0.00335184	0	0	0	0	0	0	0	0	0	0	0	0	0	0.00344905	0	0	0	0	0	0	0	0	0.00275255	0.0142633	0.00452039	0.00955311	0	0.00431048	0.00378055	0.0121234	0	0.00239481	0	0	0	0	0	0.00173732	0	0	0	0	0	0	0	0	0	0	0	0	0	0.00362188	0.0252896	0.005251	0	0
P22891	Vitamin K-dependent protein Z OS=Homo sapiens GN=PROZ PE=1 SV=2 - [PROZ_HUMAN]	0.0146898	0.0182046	0.0135824	0.00648471	0	0.00206667	0	0	0	0.0104958	0.0156369	0.00941974	0.00492696	0.00771248	0.00434802	0	0.00954891	0.0189698	0.00852418	0	0.0032353	0.00446694	0.00478362	0	0.0155133	0.0333231	0.195431	0.0376032	0.00678058	0	0.00291656	0.00484929	0.0308745	0	0.0237405	0.00718442	0	0	0.00384667	0.00225291	0	0.125087	0.0119709	0	0.0235999	0.00182329	0.00907424	0.040583	0.0525773	0.0177632	0	0	0	0.00226685	0.00741675	0	0	0	0	0
P22894	Neutrophil collagenase OS=Homo sapiens GN=MMP8 PE=1 SV=1 - [MMP8_HUMAN]	0.0374361	0.0146833	0.0387287	0.107872	0.145509	0.0268667	0.0317137	0.01085	0.0346603	0.0314874	0.0175915	0	0.0394157	0.0289218	0	0.076547	0.0362859	0.0448376	0.0269932	0.0468059	0.0614708	0.0104229	0.0223236	0.0143878	0.0513133	0.0293243	0.123865	0.0777998	0.137872	0.0745142	0.0495815	0.0258629	0.00693101	0.0333394	0.0033915	0.0742391	0.0332557	0.13299	0.00577001	0.0292879	0	0	0.00448907	0.0181097	0.00147499	0.038289	0	0.00176448	0.0105155	0.0155428	0.0495406	0.0204725	0	0	0.029667	0.0851141	0.060695	0.168032	0.0337079	0.0349644
P23142	Fibulin-1 OS=Homo sapiens GN=FBLN1 PE=1 SV=4 - [FBLN1_HUMAN]	0.0055342	0.00986534	0.00187337	0.00219079	0.00699565	0	0	0	0	0	0.0117277	0	0	0	0	0	0.00190978	0.00517357	0	0.0173355	0	0	0	0.00319729	0.00119333	0	0.00825764	0.0233399	0	0	0.00291656	0.00431048	0.00504074	0	0	0	0.00906975	0	0	0	0	0	0	0	0	0	0	0	0	0.00444079	0	0	0	0	0	0	0	0	0	0
P23246	Splicing factor, proline- and glutamine-rich OS=Homo sapiens GN=SFPQ PE=1 SV=2 - [SFPQ_HUMAN]	0.00313306	0.0035361	0.00184862	0.00560359	0.00139913	0	0	0	0	0	0	0	0	0.00385624	0	0	0.00190978	0.00344905	0	0.00520066	0.00161765	0	0.00159454	0.00319729	0.00477333	0	0.0137627	0.0129666	0.0248621	0	0.00291656	0	0	0	0	0.00478962	0	0	0	0	0	0.00347463	0	0.00164633	0	0.00182329	0	0	0	0.00666119	0	0	0	0	0	0.00362188	0	0	0	0
P23284	Peptidyl-prolyl cis-trans isomerase B OS=Homo sapiens GN=PPIB PE=1 SV=2 - [PPIB_HUMAN]	0.0197462	0.0244099	0.00855186	0.0375215	0.0237852	0.00206667	0.00333828	0.00271249	0.0198059	0	0.00586384	0.0125597	0.0172444	0.00771248	0	0.0121779	0.0152783	0.0068981	0	0.00520066	0.00647061	0.00148898	0.00637816	0.00799322	0.01432	0.00399877	0.030278	0.0285266	0.0474641	0.015285	0.00874967	0.00592692	0.00567083	0.00606171	0	0.00478962	0	0.00554124	0.00961668	0.0135175	0	0.0104239	0	0.0329267	0.0147499	0.00364657	0.0036297	0	0.0105155	0.00888159	0	0	0	0	0	0.0199203	0	0.005251	0	0.0122375
P23381	Tryptophan--tRNA ligase, cytoplasmic OS=Homo sapiens GN=WARS PE=1 SV=2 - [SYWC_HUMAN]	0.00611145	0.00343445	0.00105153	0.0297604	0.00279826	0	0	0	0	0	0	0	0	0	0	0	0	0	0	0.00520066	0	0	0	0	0	0	0.0165153	0.0233399	0.00452039	0	0	0	0.00126018	0	0	0	0	0	0	0	0	0	0	0	0	0	0	0	0	0	0	0	0	0	0	0	0	0.005251	0	0
P23396	40S ribosomal protein S3 OS=Homo sapiens GN=RPS3 PE=1 SV=2 - [RS3_HUMAN]	0.00466275	0.00526847	0.00245659	0.00918852	0	0	0	0.00135625	0	0	0.00390923	0	0.00739044	0	0	0	0.0133685	0.00344905	0	0.00693421	0	0	0	0	0	0	0.00825764	0.00518666	0.00226019	0	0	0.000538811	0.000630092	0	0	0	0	0	0	0	0	0.0469076	0.0104745	0.004939	0.0132749	0.00182329	0	0	0	0	0	0	0	0	0	0.00181094	0.00505791	0	0	0
P23528	Cofilin-1 OS=Homo sapiens GN=CFL1 PE=1 SV=3 - [COF1_HUMAN]	0.0597024	0.0635598	0.0339869	0.122908	0.0447722	0.00723335	0.0433977	0.0149187	0.0841751	0.0301754	0.0390923	0	0.0123174	0.0308499	0.00434802	0.0243559	0.0420152	0.0206943	0.00284139	0.031204	0.0194118	0.0163788	0.0255126	0.0319729	0.0620532	0.0293243	0.181668	0.199686	0.140132	0.0267487	0.0495815	0.0102374	0.0327648	0.0363702	0.00678299	0.0383169	0.0211627	0.0249356	0.00577001	0.00675874	0.0051796	0.0538568	0.0119709	0.0378657	0.0693246	0.0164096	0.00181485	0.0247027	0.0294433	0.0399671	0.00900739	0.016378	0.0185071	0	0.0222502	0.0307859	0.0303475	0.068263	0	0.0192304
P24071	Immunoglobulin alpha Fc receptor OS=Homo sapiens GN=FCAR PE=1 SV=1 - [FCAR_HUMAN]	0.00414481	0.00690093	0.000890908	0.00474163	0	0	0	0	0	0	0	0	0	0.00385624	0	0	0	0	0	0	0	0	0	0	0	0	0	0.00259333	0.011301	0	0	0	0	0	0	0.00957923	0	0.00554124	0	0.00225291	0	0	0	0.00164633	0	0	0	0	0	0.00444079	0	0	0	0	0	0.00362188	0.00505791	0	0	0
P24158	Myeloblastin OS=Homo sapiens GN=PRTN3 PE=1 SV=3 - [PRTN3_HUMAN]	0.165483	0.142935	0.10205	0.426022	0.264436	0.0341001	0.0867954	0.0908684	0.148544	0.0747825	0.111413	0.0188395	0.0394157	0.096406	0.00869603	0.187888	0.0840304	0.0913998	0.0412002	0.0849441	0.0436766	0.0312686	0.0239181	0.0463607	0.0751799	0.0493182	0.253234	0.154303	0.268963	0.150939	0.207076	0.0581915	0.0938837	0.0818331	0.0254362	0.208348	0.0544185	0.108054	0.0365434	0.0991281	0.0181286	0	0.0239417	0.111951	0.0560497	0.102104	0.0381118	0.0299961	0.113567	0.175411	0.180148	0.106457	0.188155	0.0498708	0.0741675	0.134009	0.12139	0.063012	0.52809	0.0664324
P24534	Elongation factor 1-beta OS=Homo sapiens GN=EEF1B2 PE=1 SV=3 - [EF1B_HUMAN]	0.00431344	0.00437437	0.00237993	0.00981333	0.00559652	0	0	0.00406873	0.00990295	0.00131197	0.0175915	0	0	0	0	0	0.00954891	0.0068981	0	0.00693421	0	0	0	0	0	0.00133292	0.00275255	0.00388999	0.00452039	0	0	0	0	0.00606171	0	0.00239481	0	0	0	0	0.0012949	0.00694927	0.00299271	0.00987801	0.0147499	0.00364657	0.00181485	0.00529343	0.00210309	0	0	0	0	0	0	0	0	0	0	0.00174822
P24539	ATP synthase F(0) complex subunit B1, mitochondrial OS=Homo sapiens GN=ATP5F1 PE=1 SV=2 - [AT5F1_HUMAN]	0.0087135	0.010608	0.00117903	0.0247383	0.00139913	0	0	0	0	0	0	0	0	0	0	0	0.00381956	0.00172452	0	0	0	0	0	0	0.00238666	0	0.0110102	0.00777998	0.00678058	0	0	0	0	0	0	0	0.00302325	0	0	0.00225291	0	0.00347463	0	0.00987801	0.00884995	0.00364657	0	0	0	0	0	0	0	0	0	0	0	0	0	0
P24855	Deoxyribonuclease-1 OS=Homo sapiens GN=DNASE1 PE=1 SV=1 - [DNAS1_HUMAN]	0.00765451	0.00592042	0.0121715	0	0	0.0155	0.0333829	0.00678122	0.0297089	0.00655987	0.00390923	0.00627983	0.00985392	0.015425	0.00652202	0.0191368	0.0190978	0.0707055	0.032676	0.0398717	0.00970591	0.00595593	0.00478362	0	0	0.00266585	0.0110102	0.00388999	0	0	0	0	0	0	0	0	0	0	0	0	0.0181286	0.0347464	0.020949	0.0411584	0.0516247	0.0437589	0.0145188	0.0335251	0	0	0	0.032756	0.0370142	0	0	0	0	0	0	0
P25311	Zinc-alpha-2-glycoprotein OS=Homo sapiens GN=AZGP1 PE=1 SV=2 - [ZA2G_HUMAN]	0.0512246	0.00892742	0.0960731	0.057062	0.137115	0.0940335	0.0968103	0.0786622	0.16835	0.0734706	0.0586384	0.0502386	0.157663	0.096406	0.200009	0.180929	0.118406	0.0948488	0.0696141	0.162954	0.0776473	0.0297796	0.0621871	0.0751363	0.0632466	0.0426536	0.118359	0.0933598	0.0858874	0.103174	0.0554146	0.0630408	0.0510374	0.0818331	0.0322192	0.0478962	0.0786045	0.0554124	0.0442367	0.0495641	0.0699246	0.118138	0.0553652	0.125121	0.113574	0.14404	0.0580752	0.0511698	0.0336495	0.0532895	0.17114	0.466773	0.0616903	0.0340028	0.0519172	0.0543281	0.177027	0.15753	0.0561798	0.178319
P25325	3-mercaptopyruvate sulfurtransferase OS=Homo sapiens GN=MPST PE=1 SV=3 - [THTM_HUMAN]	0.00667841	0.0083918	0.00376461	0.00967537	0	0	0	0	0	0	0.00195461	0	0	0	0	0	0	0	0	0	0	0	0	0.00319729	0	0	0.0770713	0.0285266	0.00226019	0	0	0	0	0	0	0	0	0	0	0	0	0.0781793	0.00149636	0.00329267	0.00589997	0.00364657	0	0.00529343	0	0	0	0	0	0	0	0	0	0	0	0
P25705	ATP synthase subunit alpha, mitochondrial OS=Homo sapiens GN=ATP5A1 PE=1 SV=1 - [ATPA_HUMAN]	0.0497246	0.059114	0.0184875	0.111152	0.011193	0	0.0166914	0.0176312	0.0346603	0.0052479	0.0273646	0	0.0123174	0.00578436	0	0.0191368	0.0267369	0.0103471	0.0014207	0.0242697	0	0	0	0.0111905	0.0190933	0	0.126617	0.0803931	0.081367	0.015285	0.0145828	0	0.000630092	0.0181851	0	0.0143688	0	0.00554124	0	0.00450582	0.012949	0.0434329	0	0.0263414	0.0840745	0.0182329	0.0181485	0.0476409	0.00841237	0.0244244	0	0	0	0	0.0148335	0.0235422	0.0404633	0.05251	0	0.015734
P25815	Protein S100-P OS=Homo sapiens GN=S100P PE=1 SV=2 - [S100P_HUMAN]	0.0236085	0.015216	0.0285113	0.036544	0.0391756	0.0134334	0.0133531	0.00813747	0.0247574	0.0144317	0.0215008	0.0219794	0.0123174	0.0173531	0.00434802	0.00869853	0.0133685	0.0396641	0.0113656	0.0173355	0.0970591	0.0208457	0.0892943	0.0639458	0.02864	0.0133292	0.0522984	0.0324166	0.0339029	0.0248381	0.0408318	0.0301734	0.047887	0.00606171	0.00508725	0.0263429	0.0211627	0.0387887	0.00769334	0.00675874	0	0.0138985	0.0299271	0.014817	0.00294998	0.012763	0.00907424	0.00882239	0.0210309	0.0266448	0.0315259	0.008189	0.00616903	0.00226685	0.0741675	0.103223	0.0303475	0.015753	0.179775	0.0367126
P26022	Pentraxin-related protein PTX3 OS=Homo sapiens GN=PTX3 PE=1 SV=3 - [PTX3_HUMAN]	0.0065773	0.00574193	0.00549958	0.0124797	0.0209869	0.00206667	0	0.00406873	0.00990295	0.00131197	0.00390923	0	0.00246348	0.00385624	0	0.00347941	0	0	0	0	0.00485295	0	0	0	0.00954665	0.00666462	0.0467933	0.0311199	0.0542446	0.0114637	0.0116662	0.00215524	0	0.00909256	0	0.00957923	0	0.0193943	0	0.0112646	0	0	0	0.004939	0	0.00182329	0	0	0.00210309	0.011102	0.00450369	0	0	0	0	0.00362188	0	0	0	0
P26038	Moesin OS=Homo sapiens GN=MSN PE=1 SV=3 - [MOES_HUMAN]	0.104557	0.109144	0.0527742	0.242215	0.0265835	0.00826668	0.0600891	0.0284811	0.242622	0.0223036	0.0469107	0.00313992	0	0.0289218	0	0.0156573	0.0572935	0.0396641	0	0.0797434	0.0776473	0.0163788	0.0574035	0.0559526	0.1074	0.0546499	0.368841	0.20228	0.226019	0.0649611	0.0408318	0.0280181	0.0938837	0	0	0.141294	0.012093	0.0304768	0.01154	0.0112646	0	0.0590688	0.0269344	0.0378657	0.0457247	0.0419356	0	0.00529343	0.090433	0.0976974	0.0630517	0.032756	0.0154226	0.00906742	0.0185419	0.0416516	0.0101158	0.036757	0.0449438	0.0174822
P26447	Protein S100-A4 OS=Homo sapiens GN=S100A4 PE=1 SV=1 - [S10A4_HUMAN]	0.00668855	0.00236887	0.00484691	0.0262123	0.00699565	0	0.00500743	0	0.00495148	0.00131197	0	0	0	0	0	0	0.00190978	0.00172452	0	0	0.0161765	0.00595593	0.0175399	0.00959187	0.00119333	0.00266585	0.00825764	0.00907665	0.00904077	0.00764249	0	0.0123926	0.0151222	0	0.00169575	0.00239481	0.00302325	0.0277062	0	0	0	0	0	0.00164633	0	0.00364657	0	0.00529343	0.00420619	0.00666119	0	0	0	0	0.00741675	0	0	0.010502	0.0449438	0.015734
P26583	High mobility group protein B2 OS=Homo sapiens GN=HMGB2 PE=1 SV=2 - [HMGB2_HUMAN]	0.0113152	0.00803521	0.00714278	0.0343161	0.00139913	0.00206667	0.00667657	0.00542498	0	0	0	0	0.00985392	0	0	0.00521912	0.00190978	0.0103471	0	0.00346711	0.0129412	0	0.0175399	0.00319729	0.0238666	0.0119963	0.0385356	0.0350099	0.0158214	0	0	0.00323286	0.00630092	0	0	0.011974	0.0060465	0.00831186	0	0	0	0	0.00448907	0	0.0117999	0.0218794	0.00544455	0.00705791	0.0168247	0.0155428	0.0360295	0	0.00925355	0	0	0.0235422	0	0	0	0.00699288
P26641	Elongation factor 1-gamma OS=Homo sapiens GN=EEF1G PE=1 SV=3 - [EF1G_HUMAN]	0.0146555	0.01631	0.00720876	0.0312051	0.0223861	0	0.00166914	0.00271249	0	0	0.0332284	0	0	0.0192812	0	0.00869853	0.0324663	0.0189698	0	0.0242697	0.00161765	0	0.00159454	0.00639458	0.00238666	0	0.0137627	0.00518666	0.00226019	0	0	0.00377167	0.000630092	0	0	0.00478962	0	0	0	0	0	0.0747047	0.00299271	0.014817	0.0265498	0.0182329	0	0	0	0.00666119	0	0	0	0	0	0.0108656	0.0252896	0.015753	0	0.00174822
P27105	Erythrocyte band 7 integral membrane protein OS=Homo sapiens GN=STOM PE=1 SV=3 - [STOM_HUMAN]	0.162411	0.236924	0.073911	0.180107	0.127321	0.0258334	0.0851263	0.066456	0.163399	0.0249275	0.0234554	0	0.0517331	0.0559155	0	0.104382	0.017188	0.0517357	0.00994488	0.0485395	0.0873532	0.0208457	0.0478362	0.049558	0.10382	0.0373219	0.217451	0.181533	0.259922	0.175777	0.116662	0.0237077	0.0579685	0.0272777	0.0593512	0.215533	0.105814	0.274291	0.0730868	0.130669	0	0.00694927	0.00448907	0.0905484	0.0117999	0.0528753	0.00544455	0	0.0862268	0.137665	0.0450369	0.016378	0.0400987	0.00453371	0.0407921	0.0923578	0.161853	0.173283	0.0224719	0.0244751
P27169	Serum paraoxonase/arylesterase 1 OS=Homo sapiens GN=PON1 PE=1 SV=3 - [PON1_HUMAN]	0.0155064	0.017509	0.0181075	0.00130488	0.00279826	0	0	0	0	0	0.0273646	0	0.00492696	0.00385624	0	0.00173971	0.00190978	0.00344905	0.00568279	0.00173355	0	0	0	0.00319729	0.00715999	0.00133292	0.030278	0.0855798	0.0135612	0.00573186	0.0145828	0.0382555	0.119717	0.0121234	0.0033915	0	0	0.0110825	0.00384667	0	0	0.0990271	0	0	0.00442498	0	0	0	0.227134	0.0599507	0	0.0122835	0	0	0.0519172	0.05795	0.0455212	0.05251	0	0
P27348	14-3-3 protein theta OS=Homo sapiens GN=YWHAQ PE=1 SV=1 - [1433T_HUMAN]	0.0668835	0.0895812	0.0233526	0.121119	0.0279826	0	0.0150223	0.0271249	0.0841751	0.0131197	0.134868	0.0156996	0	0.0192812	0.00652202	0	0.08785	0.0482867	0	0.0728092	0	0	0.0079727	0	0	0	0.0963391	0.0609432	0.058765	0.0133743	0.0291656	0.00484929	0.0075611	0	0	0.0191585	0	0.0138531	0	0	0	0.229326	0	0.0460974	0.0796495	0.0109397	0	0	0	0.011102	0	0.0532285	0	0	0	0.0126766	0	0	0	0
P27482	Calmodulin-like protein 3 OS=Homo sapiens GN=CALML3 PE=1 SV=2 - [CALL3_HUMAN]	0.00952339	0.00565124	0.0152228	0.00536051	0.00559652	0.0237667	0.0283754	0.0637435	0.0792236	0.0118078	0.00977307	0	0.0443426	0.0539874	0.0391321	0.00695882	0.116497	0.0758791	0.0241518	0.123082	0.0113236	0	0	0.00159864	0	0	0.0275255	0.00648332	0	0	0	0.00808216	0	0	0	0	0	0	0	0	0	0.0156359	0	0.029634	0.0294998	0	0	0	0	0	0	0.016378	0	0	0	0	0	0	0	0
P27487	Dipeptidyl peptidase 4 OS=Homo sapiens GN=DPP4 PE=1 SV=2 - [DPP4_HUMAN]	0.00966925	0.0146548	0.0011458	0.0185224	0.00139913	0	0	0	0	0	0	0	0	0.00385624	0	0	0	0	0	0	0	0	0	0	0	0	0	0	0	0	0	0.000538811	0	0	0	0	0	0	0	0	0	0.0138985	0	0.00987801	0.0221249	0.00364657	0	0.00882239	0	0	0	0	0	0	0	0	0	0	0	0
P27695	DNA-(apurinic or apyrimidinic site) lyase OS=Homo sapiens GN=APEX1 PE=1 SV=2 - [APEX1_HUMAN]	0.010373	0.00599736	0.00387365	0.0438073	0.0167896	0.00310001	0.00500743	0.00949371	0.00990295	0.0052479	0	0	0	0	0	0	0.0114587	0.00517357	0	0.0104013	0.0032353	0	0	0.00479593	0.00715999	0	0.0110102	0.00129666	0.0226019	0.00573186	0.00291656	0.00269405	0	0	0	0.0263429	0.0060465	0	0	0	0	0.0104239	0.00149636	0	0.00589997	0	0	0.00882239	0.00420619	0.00666119	0.00900739	0	0	0	0	0	0	0	0	0
P27797	Calreticulin OS=Homo sapiens GN=CALR PE=1 SV=1 - [CALR_HUMAN]	0.0417282	0.0338518	0.0145781	0.147452	0.0251843	0.00516668	0.011684	0.00813747	0	0.00918382	0.0117277	0	0.0172444	0.0115687	0	0.0139176	0.0229174	0.0172452	0	0.0208026	0.0145589	0.00148898	0.0175399	0.0111905	0.02864	0.0186609	0.0715662	0.0635365	0.0745864	0.0114637	0.00291656	0.0123926	0.0201629	0.00606171	0.00678299	0.0526858	0.00302325	0.0138531	0.00961668	0.0180233	0	0.0191105	0	0.0329267	0.0265498	0.0218794	0	0.00529343	0.00420619	0.0244244	0.00450369	0.008189	0	0	0.00370837	0.0162984	0	0.015753	0	0
P27824	Calnexin OS=Homo sapiens GN=CANX PE=1 SV=2 - [CALX_HUMAN]	0.0852438	0.123381	0.0298106	0.124178	0.0419739	0.00413334	0.0667657	0.0311936	0.0841751	0.0209916	0.00586384	0	0.0197078	0.0134968	0	0.0139176	0.0210076	0.0189698	0	0.031204	0.0258824	0	0.0079727	0.0159864	0.0656332	0.0106634	0.101844	0.0661298	0.171775	0.0592293	0.0699974	0.0102374	0.0157523	0.00909256	0.033915	0.153268	0.0332557	0.0249356	0.0326967	0.0315408	0	0.038221	0.00149636	0.04939	0.0221249	0.0218794	0.00544455	0.00176448	0.0252371	0.0643915	0.0225185	0.0614175	0.00925355	0.00226685	0	0.0144875	0.00505791	0	0.011236	0
P28288	ATP-binding cassette sub-family D member 3 OS=Homo sapiens GN=ABCD3 PE=1 SV=1 - [ABCD3_HUMAN]	0.00267495	0.00361667	0.000500915	0.00600967	0	0	0	0	0	0	0	0	0.00246348	0	0	0	0.00763913	0.00172452	0	0.00173355	0	0	0	0	0	0	0	0	0	0	0	0	0	0	0	0	0	0	0	0	0	0.00347463	0	0.00329267	0.00589997	0.00182329	0	0	0	0	0	0	0	0	0	0	0	0	0	0
P28331	NADH-ubiquinone oxidoreductase 75 kDa subunit, mitochondrial OS=Homo sapiens GN=NDUFS1 PE=1 SV=3 - [NDUS1_HUMAN]	0.00330356	0.00263552	0.000631256	0.0133597	0	0	0	0	0	0	0	0	0	0	0	0	0.00381956	0	0	0	0	0	0	0	0	0	0.00825764	0	0	0	0	0	0	0	0	0	0	0	0	0	0	0.0173732	0	0	0.00589997	0	0	0	0	0	0	0	0	0	0	0	0	0	0	0
P28676	Grancalcin OS=Homo sapiens GN=GCA PE=1 SV=2 - [GRAN_HUMAN]	0.0952458	0.133031	0.0283665	0.169064	0.0573643	0	0.0300446	0.00271249	0.0643692	0.00131197	0.113368	0.00627983	0.00739044	0.00771248	0	0.0121779	0.017188	0.0293169	0	0.015602	0.0161765	0	0.0079727	0.00319729	0.03222	0.00399877	0.178915	0.1167	0.183076	0.0687824	0.0845802	0.0188584	0.0611189	0.00303085	0.00678299	0.0359221	0	0.0304768	0.00961668	0.024782	0	0	0	0.0230487	0.00294998	0.00546986	0	0	0.0168247	0.0399671	0	0	0.00925355	0.00226685	0.0445005	0.0633828	0.0151737	0.021004	0.0674157	0.0262233
P28799	Granulins OS=Homo sapiens GN=GRN PE=1 SV=2 - [GRN_HUMAN]	0.0138759	0.0112576	0.0151152	0.0187668	0.0153904	0.00723335	0.0133531	0.00813747	0	0.0144317	0.00195461	0.00941974	0.0197078	0.0115687	0.0173921	0.0243559	0.0133685	0.036215	0.00994488	0.0225362	0.0177942	0	0.0111618	0.0207824	0.01074	0.0133292	0	0.0129666	0.00226019	0	0	0.00269405	0.00441064	0	0.0033915	0.0167637	0.00906975	0.00554124	0	0.0135175	0	0.0416956	0.00598542	0.00658534	0.0147499	0.0164096	0.00907424	0.00882239	0.0210309	0.011102	0.0315259	0.0368505	0.00925355	0	0.0519172	0.130388	0.0354054	0.021004	0.011236	0.0139858
P28838	Cytosol aminopeptidase OS=Homo sapiens GN=LAP3 PE=1 SV=3 - [AMPL_HUMAN]	0.00387865	0.00261596	0.0027485	0.0113299	0	0	0	0	0	0	0	0	0	0	0.00434802	0	0.00763913	0	0	0	0	0.00446694	0.00159454	0	0	0.00133292	0.0165153	0.00388999	0	0	0	0	0	0.00303085	0.0033915	0	0	0	0.00192334	0.00675874	0.0025898	0.0747047	0.00149636	0	0.00589997	0.00364657	0.0036297	0.00705791	0	0	0	0	0	0	0	0	0	0	0	0
P29350	Tyrosine-protein phosphatase non-receptor type 6 OS=Homo sapiens GN=PTPN6 PE=1 SV=1 - [PTN6_HUMAN]	0.0266545	0.0310499	0.00968924	0.0623142	0.03218	0	0.00500743	0	0.0346603	0	0.0273646	0	0.00985392	0.00385624	0	0.00347941	0	0.00344905	0	0.00346711	0.00970591	0	0	0.0127892	0.02148	0.00399877	0.0798238	0.0518665	0.0994485	0.00573186	0.00583311	0.00377167	0.00252037	0	0	0.0263429	0	0.0110825	0	0.00225291	0	0.0191105	0	0	0.00442498	0	0	0	0.0168247	0.0177632	0	0	0	0	0.00370837	0.00543281	0.0101158	0.005251	0	0
P29401	Transketolase OS=Homo sapiens GN=TKT PE=1 SV=3 - [TKT_HUMAN]	0.0985112	0.0846341	0.0817138	0.193302	0.341388	0.0227334	0.0283754	0.00135625	0.123787	0.0236155	0.0586384	0.0470987	0.0246348	0.0250656	0.00434802	0.0139176	0.0572935	0.0482867	0.00852418	0.0537401	0.165	0.0714711	0.183372	0.0287756	0.28282	0.101302	0.385356	0.277486	0.250881	0.0267487	0.0379152	0.0129315	0.0163824	0.145481	0.0898747	0.246665	0.12093	0.321392	0.0461601	0.0743461	0.0051796	0.0625434	0.0149636	0.105365	0.0398248	0.0583452	0.0272227	0.0123513	0.185072	0.0777139	0.00900739	0.0040945	0.0277606	0.0136011	0.00741675	0.0325969	0.0303475	0.057761	0	0.0367126
P29508	Serpin B3 OS=Homo sapiens GN=SERPINB3 PE=1 SV=2 - [SPB3_HUMAN]	0.119175	0.0399017	0.23056	0.0495613	0.205672	0.374067	0.146885	0.290236	0.510002	0.198108	0.103595	0.156996	1.4904	1.20507	0.276099	0.746334	1.55647	1.02437	0.724555	1.27589	0.0808826	0.00744491	0.0637816	0.0415648	0.01432	0	0.211946	0.0907665	0.0474641	0.103174	0.0904133	0.0991411	0.0144921	0.0363702	0.0101745	0.050291	0.0060465	0.127449	0.00769334	0.0135175	0.0207184	0.0486449	0.0224453	0.230487	0.140124	0.0966342	0.0036297	0.0229382	0.0609897	0.142105	0.1216	0.425828	0.0123381	0.0136011	0.0370837	0.028975	0.0657529	0.015753	0	0
P29622	Kallistatin OS=Homo sapiens GN=SERPINA4 PE=1 SV=3 - [KAIN_HUMAN]	0.00903375	0.0112761	0.00718091	0.00717754	0.00979391	0	0	0	0.00495148	0.00393592	0	0	0.00246348	0.00385624	0	0.00695882	0.00190978	0.0068981	0	0.00173355	0	0	0	0	0	0	0.00825764	0.01167	0.00904077	0.00955311	0.00291656	0.0215524	0.0214231	0	0	0.00239481	0	0.0304768	0	0.00225291	0	0.0277971	0	0	0.00294998	0	0	0	0.0315464	0.0355263	0.0315259	0	0	0	0.0370837	0.0217313	0.0151737	0.036757	0	0
P29692	Elongation factor 1-delta OS=Homo sapiens GN=EEF1D PE=1 SV=5 - [EF1D_HUMAN]	0.00498518	0.00592162	0.00295103	0.00792477	0.00279826	0	0	0	0.00990295	0	0.00586384	0	0.00246348	0.00192812	0	0.00173971	0.0248272	0.00344905	0	0.00866776	0.00161765	0	0.00159454	0	0.00119333	0	0.0220204	0.0129666	0.0271223	0	0	0	0	0	0	0	0	0	0	0	0	0.0208478	0	0.00329267	0.00294998	0.00182329	0	0	0	0	0	0.008189	0	0	0	0	0	0	0	0
P29992	Guanine nucleotide-binding protein subunit alpha-11 OS=Homo sapiens GN=GNA11 PE=1 SV=2 - [GNA11_HUMAN]	0.00225382	0.0031826	0.000564736	0.00420137	0	0	0	0	0	0	0	0	0	0	0	0.00173971	0	0.00862262	0	0	0	0	0	0	0	0	0	0	0	0	0	0	0	0	0	0	0	0	0	0	0	0.0104239	0	0.004939	0.00589997	0	0	0	0	0	0	0	0	0	0	0	0	0	0	0
P30041	Peroxiredoxin-6 OS=Homo sapiens GN=PRDX6 PE=1 SV=3 - [PRDX6_HUMAN]	0.0207259	0.021904	0.0105843	0.0467724	0.0209869	0.00103334	0	0.00271249	0.0346603	0	0.0488653	0	0.00985392	0.0115687	0	0	0.0496543	0.0241433	0.0014207	0.0277368	0.00647061	0	0.00318908	0	0	0	0.0220204	0.0246366	0.0384233	0	0.0233325	0.00431048	0.0163824	0.00606171	0	0.00718442	0.00302325	0.00277062	0	0	0	0.0729673	0	0.00658534	0.0250749	0.00182329	0	0	0.00841237	0.0177632	0	0.016378	0	0	0.0185419	0.00905469	0.0151737	0.010502	0	0
P30043	Flavin reductase (NADPH) OS=Homo sapiens GN=BLVRB PE=1 SV=3 - [BLVRB_HUMAN]	0.00731361	0.0056037	0.00400667	0.0226401	0	0	0	0	0	0	0.00977307	0	0	0.00771248	0	0	0.0114587	0.0103471	0	0.0121349	0	0	0	0.00639458	0	0	0.0247729	0.0388999	0	0	0	0.00215524	0.0113417	0	0	0	0.00302325	0	0	0	0	0.0660181	0	0.00164633	0.00589997	0	0	0	0.00210309	0.00888159	0	0	0	0	0	0.00181094	0	0	0	0
P30044	Peroxiredoxin-5, mitochondrial OS=Homo sapiens GN=PRDX5 PE=1 SV=4 - [PRDX5_HUMAN]	0.0405119	0.051015	0.0199725	0.0667758	0.0475704	0	0.0100149	0.00406873	0.0544662	0.00393592	0.0762299	0	0.00739044	0.0134968	0	0.0156573	0.0477445	0.0155207	0.00568279	0.031204	0.0032353	0	0.00318908	0	0.0262533	0.00133292	0.0963391	0.0959531	0.135612	0.0114637	0.0437484	0.00269405	0.0321347	0.00303085	0	0.0239481	0.00302325	0.0193943	0.00384667	0.00901165	0	0.0225851	0.00149636	0.0181097	0.0383498	0.0237027	0	0.00352895	0.00841237	0.011102	0	0	0	0	0.00741675	0.0181094	0.060695	0.057761	0	0
P30048	Thioredoxin-dependent peroxide reductase, mitochondrial OS=Homo sapiens GN=PRDX3 PE=1 SV=3 - [PRDX3_HUMAN]	0.015105	0.0116224	0.00766726	0.0483911	0.00979391	0.00206667	0.00667657	0.00271249	0.0346603	0.00787185	0.00586384	0	0.00246348	0.015425	0	0.00695882	0.00381956	0.00344905	0	0.00866776	0.00808826	0.00148898	0.00478362	0	0.00596666	0	0.0275255	0.0129666	0.0497243	0.00573186	0.00583311	0.00484929	0.000630092	0.00606171	0.00169575	0.0215533	0.00906975	0.0110825	0.00769334	0.0135175	0	0.00868659	0	0.0115243	0.00884995	0.0164096	0	0.00352895	0.00210309	0.0133224	0.0135111	0.0040945	0.00308452	0	0.00370837	0.0162984	0.00505791	0.005251	0	0.00524466
P30084	Enoyl-CoA hydratase, mitochondrial OS=Homo sapiens GN=ECHS1 PE=1 SV=4 - [ECHM_HUMAN]	0.0177826	0.0158246	0.00270172	0.0686204	0	0	0.00667657	0.00271249	0	0	0	0	0	0.00192812	0	0.00173971	0	0	0	0.00173355	0	0	0	0	0.0179	0	0.0247729	0.00907665	0.00904077	0	0	0	0	0	0	0.00239481	0	0	0	0.0112646	0.0012949	0.0121612	0	0.0131707	0.0117999	0.0109397	0	0.0105869	0.00210309	0	0	0	0	0	0	0	0	0	0	0
P30085	UMP-CMP kinase OS=Homo sapiens GN=CMPK1 PE=1 SV=3 - [KCY_HUMAN]	0.00395055	0.00539654	0.000876073	0.00829367	0	0	0	0	0	0	0.00977307	0	0	0.00192812	0	0.00173971	0.00763913	0	0	0.00866776	0	0	0	0	0	0	0	0	0	0	0	0	0	0	0	0	0	0	0	0	0	0.00521195	0.00149636	0.00329267	0.00294998	0	0	0	0	0	0	0.0040945	0	0.00226685	0	0	0	0	0	0
P30086	Phosphatidylethanolamine-binding protein 1 OS=Homo sapiens GN=PEBP1 PE=1 SV=3 - [PEBP1_HUMAN]	0.00827156	0.00357922	0.00703359	0.0272322	0.00839478	0.0103334	0	0.0122062	0.0198059	0.0052479	0	0.00627983	0.00985392	0.0192812	0.00434802	0.00347941	0.0362859	0.036215	0.0184691	0.0554737	0.00970591	0.00446694	0.0127563	0	0.00357999	0.00799755	0.0247729	0.00777998	0.00452039	0.00191062	0	0.00107762	0.000630092	0	0	0.00478962	0	0.00554124	0	0.00225291	0.0038847	0.0104239	0.00149636	0.014817	0.0132749	0.00546986	0	0.00705791	0	0	0	0	0	0	0	0	0	0	0	0
P30101	Protein disulfide-isomerase A3 OS=Homo sapiens GN=PDIA3 PE=1 SV=4 - [PDIA3_HUMAN]	0.0538798	0.0645668	0.020643	0.116967	0.0349782	0.00516668	0.023368	0.0203437	0.00990295	0.0104958	0.0117277	0	0.0197078	0.00771248	0	0.0313147	0.0477445	0.0224188	0	0.0398717	0.00970591	0.00148898	0.00478362	0.00159864	0.00835332	0.00133292	0.0990917	0.0544599	0.110749	0.0267487	0.0174993	0.0053881	0.00504074	0.00909256	0.013566	0.0143688	0.0151162	0.0249356	0.00961668	0.0225291	0	0.112926	0.0119709	0.0559754	0.0412998	0.0145863	0.0036297	0.0123513	0	0.0288652	0.0270222	0.008189	0.00308452	0	0.0111251	0.0344078	0.0101158	0.026255	0	0.0139858
P30153	Serine/threonine-protein phosphatase 2A 65 kDa regulatory subunit A alpha isoform OS=Homo sapiens GN=PPP2R1A PE=1 SV=4 - [2AAA_HUMAN]	0.0208325	0.0235092	0.00887661	0.0473363	0	0	0	0	0	0.00131197	0.0430015	0	0.00246348	0.00385624	0	0.0139176	0.0324663	0.0068981	0	0.00693421	0.0032353	0	0	0	0	0	0.0275255	0.01945	0.0610252	0.00191062	0.00291656	0.00323286	0.00189028	0	0	0.00957923	0	0	0	0	0	0.151147	0.00149636	0.014817	0.0191749	0.00546986	0	0.00352895	0.00210309	0	0	0	0	0	0	0.0108656	0.0101158	0.036757	0	0
P30460	HLA class I histocompatibility antigen, B-8 alpha chain OS=Homo sapiens GN=HLA-B PE=1 SV=1 - [1B08_HUMAN]	0.00229745	0.00371255	0.00151022	0	0	0	0	0	0	0	0	0	0	0	0	0	0	0	0	0	0	0	0	0	0	0	0	0	0.0339029	0.00573186	0.00291656	0	0.000630092	0	0	0	0.0060465	0.0110825	0	0.00450582	0	0	0	0.019756	0	0	0	0	0	0	0	0	0	0	0	0	0	0	0	0
P30520	Adenylosuccinate synthetase isozyme 2 OS=Homo sapiens GN=ADSS PE=1 SV=3 - [PURA2_HUMAN]	0.0107894	0.00916816	0.00432473	0.0351333	0.0125922	0	0	0	0.0396118	0	0.0156369	0	0	0	0	0	0	0.00172452	0	0.00173355	0	0	0	0	0.00238666	0	0.0385356	0.0285266	0.0632854	0.00191062	0.00291656	0.00107762	0.00189028	0	0	0.00239481	0	0	0	0	0	0.0191105	0	0	0.00294998	0.00182329	0	0	0	0	0	0	0	0.00226685	0	0.00181094	0	0	0	0
P30536	Translocator protein OS=Homo sapiens GN=TSPO PE=1 SV=3 - [TSPO_HUMAN]	0.00619956	0.00615613	0.00135293	0.0206261	0	0	0	0	0	0	0	0	0.00246348	0	0	0	0	0	0	0	0.00161765	0	0.00159454	0	0.00238666	0	0	0.00129666	0.00226019	0.00382124	0	0.00215524	0.00315046	0	0	0.00239481	0	0.00277062	0	0.00450582	0	0.00173732	0	0.00329267	0	0	0	0	0	0	0	0	0	0	0.00741675	0.00362188	0.00505791	0	0.0224719	0.00174822
P30740	Leukocyte elastase inhibitor OS=Homo sapiens GN=SERPINB1 PE=1 SV=1 - [ILEU_HUMAN]	0.181947	0.14626	0.214607	0.202141	0.298015	0.109534	0.153561	0.127487	0.559517	0.150877	0.144641	0.128736	0.23403	0.19474	0.0304361	0.173971	0.402964	0.248332	0.10229	0.372714	0.218383	0.0580703	0.162643	0.322926	0.155133	0.0693121	0.484448	0.291749	0.415876	0.376392	0.26249	0.141707	0.145551	0.103049	0.047481	0.340063	0.163255	0.299227	0.0615467	0.105887	0.0362572	0.0938151	0.0433943	0.126768	0.116524	0.147686	0.0562603	0.0758725	0.201897	0.359704	0.355792	0.32756	0.154226	0.0816067	0.363421	0.44368	0.283243	0.561857	0.393258	0.138109
P31025	Lipocalin-1 OS=Homo sapiens GN=LCN1 PE=1 SV=1 - [LCN1_HUMAN]	0.00223639	0.000288559	0.0051517	0	0	0	0	0.00271249	0.0148544	0	0	0	0.0246348	0.00192812	0.100004	0.0208765	0.00572935	0.00862262	0.0127863	0.0173355	0	0	0	0	0	0	0	0	0	0	0	0	0	0	0.00678299	0	0	0	0	0	0	0.0208478	0	0.00658534	0.00884995	0	0.0108891	0.00176448	0	0	0	0	0	0	0	0.0162984	0	0	0	0.00699288
P31040	Succinate dehydrogenase [ubiquinone] flavoprotein subunit, mitochondrial OS=Homo sapiens GN=SDHA PE=1 SV=2 - [SDHA_HUMAN]	0.00461157	0.00515521	0.00115314	0.0130309	0	0	0	0	0	0	0	0	0	0	0	0	0	0	0	0	0	0	0	0	0	0	0.00275255	0	0.00452039	0	0	0	0	0	0	0	0	0	0	0	0	0.0521195	0	0	0.00147499	0	0	0	0	0	0	0	0	0	0.00370837	0	0	0	0	0
P31146	Coronin-1A OS=Homo sapiens GN=CORO1A PE=1 SV=4 - [COR1A_HUMAN]	0.0958108	0.0996876	0.0547975	0.204042	0.0685574	0.00310001	0.0433977	0.0135624	0.0693207	0.0223036	0.0547292	0	0.0418791	0.032778	0.00217401	0.0260956	0.043925	0.0431131	0	0.0277368	0.114853	0.0134008	0.121185	0.0911227	0.0811466	0.0519841	0.195431	0.102436	0.162734	0.0726036	0.052498	0.0366391	0.0422162	0.042432	0.0305235	0.0838183	0.10279	0.0609536	0.0250034	0.0202762	0	0.0555942	0.0359126	0.039512	0.0147499	0.0419356	0.0344821	0.0247027	0.0609897	0.115461	0.0270222	0.0040945	0.00925355	0.00906742	0.0815842	0.119522	0.187143	0.120773	0.0674157	0.0227269
P31151	Protein S100-A7 OS=Homo sapiens GN=S100A7 PE=1 SV=4 - [S10A7_HUMAN]	0.0516482	0.00353359	0.108345	0.0415472	0.0811495	0.126067	0.0834571	0.116637	0.173302	0.10627	0.0918669	0.0690781	0.854827	0.431899	0.171747	0.240079	0.443069	0.338007	0.134966	0.421253	0.0404413	0.0134008	0.020729	0.0959187	0.0179	0.0453194	0.134875	0.0777998	0.0293825	0.0630505	0.0758305	0.0495706	0.0264639	0.0333394	0.0305235	0.0718442	0.0544185	0.0831186	0.02308	0.0495641	0.0168337	0.0312717	0.0194526	0.0460974	0.0339248	0.025526	0.0344821	0.0388185	0.0736083	0.0954771	0.0900739	0.319371	0.0524368	0.0181348	0.0556256	0.0670047	0.060695	0.05251	0	0.015734
P31327	Carbamoyl-phosphate synthase [ammonia], mitochondrial OS=Homo sapiens GN=CPS1 PE=1 SV=2 - [CPSM_HUMAN]	0.00919794	0.014914	0.00565133	0.000998865	0	0	0	0	0	0	0	0	0	0	0	0	0	0	0	0	0	0	0	0	0	0	0	0	0	0	0	0	0	0	0	0	0	0	0	0	0	0.274496	0.00598542	0.0115243	0.0191749	0	0	0.00529343	0	0	0	0	0	0	0	0	0	0	0	0
P31930	Cytochrome b-c1 complex subunit 1, mitochondrial OS=Homo sapiens GN=UQCRC1 PE=1 SV=3 - [QCR1_HUMAN]	0.00774555	0.00901471	0.000480749	0.0250161	0	0	0	0	0	0	0	0	0	0	0	0	0	0	0	0	0	0	0	0	0	0	0.00550509	0	0	0	0	0	0	0	0	0	0	0	0	0	0	0.00694927	0	0.00823167	0.00442498	0	0	0	0	0	0	0	0	0	0	0.00181094	0	0	0	0
P31941	DNA dC->dU-editing enzyme APOBEC-3A OS=Homo sapiens GN=APOBEC3A PE=1 SV=3 - [ABC3A_HUMAN]	0.00377846	0.00671377	0.000981239	0.00244452	0	0	0	0	0	0	0	0	0	0	0	0.00521912	0.00954891	0	0	0.00173355	0	0	0	0	0	0	0	0.00388999	0	0	0	0	0	0	0	0	0	0	0	0	0	0.0104239	0.00149636	0.004939	0.00294998	0.00364657	0	0	0	0.011102	0	0	0	0	0	0	0	0	0	0
P31943	Heterogeneous nuclear ribonucleoprotein H OS=Homo sapiens GN=HNRNPH1 PE=1 SV=4 - [HNRH1_HUMAN]	0.012782	0.0146703	0.00553629	0.0279758	0	0	0	0.00135625	0.00495148	0	0.0410469	0	0.00985392	0.00578436	0	0.00173971	0.0210076	0.0103471	0	0	0	0	0	0	0.0190933	0	0.0467933	0.0505699	0.0384233	0.00191062	0.0145828	0.00107762	0.00441064	0	0	0	0	0	0	0	0	0.0173732	0.00149636	0.004939	0.0132749	0	0	0	0	0	0	0	0	0	0	0	0	0	0	0
P31944	Caspase-14 OS=Homo sapiens GN=CASP14 PE=1 SV=2 - [CASPE_HUMAN]	0.014881	0.00172478	0.0342933	0.000596706	0.00699565	0.0630335	0.0484051	0.0488248	0.0594177	0.0131197	0.0156369	0	0.312862	0.109903	0.145659	0.0939441	0.152783	0.11037	0.0824004	0.116148	0.0210295	0	0.0191345	0.0463607	0.00477333	0.00133292	0.0880815	0.0311199	0.00904077	0.0305699	0.0495815	0.0220912	0.0075611	0.00303085	0.0356107	0.0287377	0.0060465	0.0110825	0.00577001	0.00675874	0	0.0521195	0	0	0.0162249	0.0109397	0	0.00529343	0.00841237	0.00444079	0	0.0122835	0	0	0	0	0	0	0	0.00349644
P31946	14-3-3 protein beta/alpha OS=Homo sapiens GN=YWHAB PE=1 SV=3 - [1433B_HUMAN]	0.0776947	0.0915071	0.0294364	0.174858	0.0307809	0	0.0183606	0.0284811	0.113884	0.0131197	0.158324	0.0156996	0	0.0250656	0.00652202	0.0226162	0.103128	0	0	0.0745428	0.0291177	0	0.00956724	0.022381	0.0202866	0.00399877	0.154143	0.12448	0.0745864	0.0171956	0.0379152	0.0134703	0.0132319	0.021216	0	0.0191585	0	0.00277062	0	0	0	0.173732	0	0	0.0899745	0	0	0	0.0210309	0.022204	0	0.057323	0	0	0.0222502	0.0162984	0.0505791	0.021004	0	0
P31947	14-3-3 protein sigma OS=Homo sapiens GN=SFN PE=1 SV=1 - [1433S_HUMAN]	0.0674499	0.0985557	0.0270898	0.0849031	0.0335791	0	0.0216989	0.0637435	0.0792236	0.0275515	0.130959	0.0156996	0.0665139	0.0424186	0.00652202	0.0365338	0.124136	0.0827772	0	0.105747	0.0113236	0	0.00637816	0	0	0	0.0770713	0.0648332	0.0474641	0	0.00291656	0.00862097	0	0	0	0	0	0.00277062	0	0	0	0.166782	0.00598542	0.0674997	0.103249	0.0218794	0	0	0	0.00888159	0	0.0696065	0	0	0.00741675	0.00724375	0	0	0	0
P31949	Protein S100-A11 OS=Homo sapiens GN=S100A11 PE=1 SV=2 - [S10AB_HUMAN]	0.0652502	0.0518267	0.0482804	0.159069	0.121724	0.0206667	0.0484051	0.0406873	0.113884	0.0275515	0.0430015	0.0313991	0.0344887	0.0501311	0.00217401	0.0330544	0.120316	0.0672565	0.0198898	0.0832105	0.0647061	0.0253127	0.079727	0.0671431	0.0334133	0.0333231	0.0853289	0.0466799	0.11979	0.0630505	0.0437484	0.0366391	0.0592286	0.0484937	0.0101745	0.0478962	0.0181395	0.0692655	0.01154	0.0180233	0.0103592	0.0260598	0.0149636	0.0790241	0.0560497	0.0528753	0.0108891	0.0176448	0.0189278	0.0333059	0.0540443	0.040945	0.0308452	0.00680056	0.0778758	0.132198	0.0859845	0.05251	0	0.062936
P31997	Carcinoembryonic antigen-related cell adhesion molecule 8 OS=Homo sapiens GN=CEACAM8 PE=1 SV=2 - [CEAM8_HUMAN]	0.0369316	0.0480178	0.0213648	0.046637	0.0489695	0.00620001	0.0133531	0.0122062	0.103981	0.00918382	0	0	0	0.0212093	0	0.0487117	0.0190978	0.0413886	0.0170484	0.0364046	0.0307354	0.00595593	0.0191345	0.00319729	0.0381866	0.0186609	0.0660611	0.0583499	0.0519845	0.0210168	0.0204159	0.00377167	0.00882129	0.00606171	0.0033915	0.0574754	0.0181395	0.0637243	0.00384667	0.0360466	0.0012949	0	0	0.029634	0	0.0145863	0	0	0.00420619	0.0266448	0.0225185	0.024567	0.00925355	0	0.0185419	0.0742485	0	0.015753	0.0337079	0.00874111
P32119	Peroxiredoxin-2 OS=Homo sapiens GN=PRDX2 PE=1 SV=5 - [PRDX2_HUMAN]	0.0264005	0.00654511	0.0200976	0.109769	0.00419739	0.0144667	0.00166914	0.01085	0	0.00918382	0	0.00627983	0.0812948	0.0597717	0.00217401	0.0278353	0.112677	0.0620829	0.0298346	0.0901448	0.0032353	0.00744491	0	0	0	0.0133292	0.030278	0.0388999	0.0293825	0	0	0.00808216	0.117197	0.0363702	0.00678299	0.0143688	0.0453487	0.0277062	0.00384667	0.0157704	0	0.0243224	0.00149636	0.029634	0.0191749	0.025526	0.00544455	0.0211737	0.00420619	0.0421875	0.0225185	0.0122835	0	0	0	0	0	0	0	0.00699288
P33121	Long-chain-fatty-acid--CoA ligase 1 OS=Homo sapiens GN=ACSL1 PE=1 SV=1 - [ACSL1_HUMAN]	0.0151057	0.0179549	0.00387737	0.0389024	0.00279826	0	0	0	0	0	0.00195461	0	0	0	0	0.00521912	0	0	0	0.00173355	0	0	0	0	0.00715999	0.00133292	0.0275255	0.0285266	0.0452039	0	0.00583311	0.000538811	0.00378055	0	0	0.011974	0.00302325	0	0.00192334	0.00675874	0	0	0.00149636	0	0.00147499	0	0	0	0.00210309	0.00666119	0.00450369	0	0	0	0	0.0144875	0.0101158	0.021004	0	0
P33241	Lymphocyte-specific protein 1 OS=Homo sapiens GN=LSP1 PE=1 SV=1 - [LSP1_HUMAN]	0.00655683	0.000407199	0.00833935	0.0213703	0.00419739	0	0.0183606	0.01085	0.0544662	0.00787185	0.00781846	0	0	0	0	0	0.00190978	0.0137962	0	0.0173355	0.0145589	0.00148898	0.0111618	0.00319729	0.0274466	0.0133292	0.0715662	0.0518665	0.0158214	0	0	0.00107762	0	0	0	0.0263429	0	0	0	0	0	0	0.00149636	0	0.00294998	0	0.0036297	0.00882239	0.0189278	0.011102	0.0315259	0	0.0123381	0	0	0	0	0	0	0.00174822
P33908	Mannosyl-oligosaccharide 1,2-alpha-mannosidase IA OS=Homo sapiens GN=MAN1A1 PE=1 SV=3 - [MA1A1_HUMAN]	0.00886284	0.011591	0.00504964	0.0111993	0	0	0	0	0	0.00131197	0	0	0	0.00192812	0	0	0.00190978	0.00172452	0	0	0	0	0	0.00479593	0	0	0.0357831	0.0246366	0.00226019	0	0	0.0053881	0.00126018	0	0	0	0	0	0	0	0	0.128562	0.00149636	0	0.0191749	0	0	0	0.0399588	0.00888159	0	0	0	0	0.00370837	0	0	0	0	0
P34896	Serine hydroxymethyltransferase, cytosolic OS=Homo sapiens GN=SHMT1 PE=1 SV=1 - [GLYC_HUMAN]	0.00561794	0.00416526	0.000631616	0.0250548	0	0	0	0	0	0	0	0.00627983	0	0	0	0	0.00190978	0	0	0	0	0	0.00159454	0.00319729	0.00119333	0	0	0	0	0	0	0	0	0	0	0	0	0	0	0	0	0.00694927	0	0.00164633	0.00147499	0	0	0	0	0	0	0	0	0	0.0111251	0	0	0	0	0
P34931	Heat shock 70 kDa protein 1-like OS=Homo sapiens GN=HSPA1L PE=1 SV=2 - [HS71L_HUMAN]	0.00674827	0.0070876	0.00760193	0.00312491	0	0.0310001	0.0317137	0.0271249	0	0.0301754	0	0	0	0	0	0	0	0	0	0	0	0	0	0	0	0	0	0	0.11753	0	0.0466649	0.0382555	0.00378055	0	0	0	0	0	0	0	0	0	0	0	0	0	0	0	0.0315464	0.0266448	0.0135111	0	0.0277606	0	0	0	0	0	0	0
P34932	Heat shock 70 kDa protein 4 OS=Homo sapiens GN=HSPA4 PE=1 SV=4 - [HSP74_HUMAN]	0.00394734	0.00402269	0.00273629	0.00727089	0	0	0.00166914	0	0	0.00131197	0.00195461	0	0	0.00192812	0	0	0.00954891	0.00344905	0	0.00866776	0	0	0	0	0	0	0.0137627	0.00388999	0.0158214	0	0	0	0	0	0	0	0	0	0	0	0	0.0694927	0	0.00164633	0.0147499	0	0	0.00352895	0	0	0	0	0	0	0	0.00181094	0	0	0	0
P35030	Trypsin-3 OS=Homo sapiens GN=PRSS3 PE=1 SV=2 - [TRY3_HUMAN]	0.027467	0.0346526	0.0287936	0.000109394	0.0153904	0.0516668	0.0200297	0.0271249	0.20301	0.0590388	0.060593	0.0313991	0.0221713	0.0115687	0.0956563	0.0173971	0.0496543	0.0155207	0.0127863	0.0104013	0	0	0	0	0.0167066	0.0413207	0.0633086	0.0946564	0.0565048	0.055408	0.0233325	0	0.00126018	0.0151543	0.00508725	0.0359221	0.0181395	0.0110825	0.00577001	0.0225291	0.012949	0.0312717	0.0179563	0.0279877	0.125374	0.025526	0.0217782	0.0423475	0.00630928	0.0244244	0.0315259	0.065512	0.00308452	0.00680056	0	0	0	0	0	0
P35221	Catenin alpha-1 OS=Homo sapiens GN=CTNNA1 PE=1 SV=1 - [CTNA1_HUMAN]	0.00594215	0.0102565	0.000768717	0.00711175	0	0	0	0	0	0	0	0	0	0	0	0	0.00763913	0	0	0	0	0	0	0	0	0	0	0	0	0	0	0	0	0	0	0	0	0	0	0	0	0.0173732	0	0	0.0162249	0	0	0	0	0	0	0	0	0	0	0.00181094	0	0	0	0
P35232	Prohibitin OS=Homo sapiens GN=PHB PE=1 SV=1 - [PHB_HUMAN]	0.00717822	0.00837371	0.00137036	0.020395	0	0	0	0.00135625	0	0	0	0	0.00246348	0	0	0.00869853	0.00381956	0.00172452	0	0.00173355	0	0	0	0	0	0	0.0165153	0.00907665	0.00678058	0	0	0	0	0	0	0.00239481	0	0	0	0.00225291	0	0.00173732	0	0.00164633	0.00884995	0.00546986	0	0	0	0.0022204	0	0	0	0	0	0	0	0	0	0
P35237	Serpin B6 OS=Homo sapiens GN=SERPINB6 PE=1 SV=3 - [SPB6_HUMAN]	0.00569921	0.00168047	0.0113195	0.00224789	0.0209869	0.00413334	0	0.00542498	0.0148544	0.00131197	0.00390923	0	0.0394157	0.0385624	0.0239141	0.0260956	0.0687521	0.032766	0.0198898	0.0849441	0.00485295	0.00297796	0.00318908	0	0.00954665	0.00666462	0.0137627	0.00648332	0.0135612	0.00382124	0	0.0102374	0.00189028	0	0	0.00478962	0	0.0110825	0	0	0.0077694	0.0138985	0	0.0230487	0.0162249	0.0309959	0.00181485	0.0299961	0	0	0.00450369	0.008189	0	0	0.00370837	0.0108656	0.00505791	0	0	0
P35241	Radixin OS=Homo sapiens GN=RDX PE=1 SV=1 - [RADI_HUMAN]	0.0205551	0.0298635	0.00838041	0.0260639	0	0.00413334	0.0133531	0	0.0445633	0.0144317	0	0.00313992	0	0.0115687	0	0.00521912	0	0	0	0	0	0	0	0	0.0179	0.0106634	0.0715662	0.0518665	0	0.0267487	0.0233325	0	0	0.0242468	0	0.0287377	0.012093	0	0.00577001	0	0	0	0	0.0312804	0	0.0200562	0	0.00352895	0.0273402	0.0177632	0	0	0	0	0	0	0	0	0	0
P35321	Cornifin-A OS=Homo sapiens GN=SPRR1A PE=1 SV=2 - [SPR1A_HUMAN]	0.0185427	0.0112289	0.0253854	0.0222408	0	0.0320334	0.0166914	0.0528935	0.00495148	0.0236155	0	0	0.0468061	0.10219	0.0282621	0.0121779	0.248272	0.165554	0.0312553	0.159487	0.0032353	0	0	0.00479593	0	0.00266585	0	0	0	0	0	0	0.00315046	0	0	0	0	0.00277062	0	0	0.0116541	0.0938151	0.0119709	0.105365	0.0796495	0.0164096	0.0435564	0.0599922	0	0.0133224	0	0.0450395	0	0	0	0	0	0	0	0
P35325	Small proline-rich protein 2B OS=Homo sapiens GN=SPRR2B PE=2 SV=1 - [SPR2B_HUMAN]	0.00396194	0.00617995	0.00285051	0	0	0.0124	0.0100149	0	0.0148544	0	0.0117277	0	0	0	0	0	0	0	0	0	0	0	0	0	0	0	0	0	0	0	0.00291656	0.00808216	0.0245736	0	0	0	0.00302325	0.0720361	0	0	0	0	0	0	0	0	0	0	0	0	0	0	0	0	0	0	0	0	0	0
P35326	Small proline-rich protein 2A OS=Homo sapiens GN=SPRR2A PE=1 SV=1 - [SPR2A_HUMAN]	0.029971	0.0224932	0.0444503	0.0116962	0	0.0124	0.0100149	0.0176312	0.0148544	0.0104958	0.0117277	0	0.214323	0.262224	0.0195661	0.0313147	0.567205	0.393192	0.0596693	0.322441	0	0	0	0	0	0	0	0	0	0	0.00291656	0	0	0	0	0	0.00302325	0.0692655	0	0	0.012949	0.0555942	0.0194526	0.177804	0.0162249	0.0309959	0.0580752	0.040583	0.00420619	0.0510691	0	0	0	0	0	0	0	0	0	0
P35527	Keratin, type I cytoskeletal 9 OS=Homo sapiens GN=KRT9 PE=1 SV=3 - [K1C9_HUMAN]	0.166797	0.0793511	0.285232	0.103075	0.0265835	0.0723335	0.15523	0.139693	2.0004	0.0760945	0.111413	0.144436	0.238957	0.080981	0.310883	0.123519	0.169971	0.224188	0.144911	0.214961	0.496619	0.10274	0.135536	1.85922	0.180193	0.103968	0.611065	0.289156	0.302866	0.447085	0.18666	0.375012	0.282281	0.0454628	0.154313	0.900448	0.35372	0.0304768	0.0577001	0.358213	0.0932328	0.548992	0.179563	0.0889021	0.560497	0.740255	0.286746	0.345838	0.736083	0.301974	0.0450369	0.200631	0.0277606	0.0725393	0.0815842	0.0905469	0.0252896	0.005251	0	0.0349644
P35542	Serum amyloid A-4 protein OS=Homo sapiens GN=SAA4 PE=1 SV=2 - [SAA4_HUMAN]	0.0045438	0.00857423	0.00162319	0	0	0.00206667	0	0	0	0	0.00195461	0	0	0	0	0	0	0.0103471	0	0	0.00161765	0	0	0.00799322	0.00238666	0.00133292	0.0137627	0.00648332	0	0.00573186	0.00291656	0.00215524	0.0113417	0	0	0.00239481	0	0.00277062	0	0	0	0	0.00149636	0	0	0.00182329	0	0	0.00210309	0.00666119	0	0	0	0	0	0.00181094	0	0	0	0.00174822
P35579	Myosin-9 OS=Homo sapiens GN=MYH9 PE=1 SV=4 - [MYH9_HUMAN]	0.57512	0.775886	0.289156	0.762833	0.242049	0.0692335	0.208643	0.193943	1.36661	0.211228	0.0996853	0	0.347351	0.252584	0.0282621	0.130478	0.406784	0.284547	0.0227311	0.435122	0.270148	0.0148898	0.108429	0.314933	0.517906	0.142623	1.55794	1.00232	1.25441	0.175777	0.285823	0.157333	0.0926235	0.0606171	0.0678299	0.720837	0.269069	0.26875	0.101937	0.12391	0.0051796	0.335302	0.0808032	0.268353	0.296473	0.320899	0.0707791	0.125278	0.43534	0.530675	0.468384	0.270237	0.107958	0.0181348	0.100126	0.246288	0.166911	0.299307	0.202247	0.0367126
P35754	Glutaredoxin-1 OS=Homo sapiens GN=GLRX PE=1 SV=2 - [GLRX1_HUMAN]	0.00610155	0.00248099	0.00689087	0.0155896	0.0125922	0.00103334	0	0.00135625	0.0198059	0.00393592	0.0175915	0	0.00246348	0	0	0	0.00763913	0.00517357	0.00426209	0.0104013	0.00161765	0	0.00478362	0	0.01432	0.00133292	0.0220204	0.0168566	0.0293825	0.0210168	0.00874967	0.00269405	0.00567083	0.0151543	0.0033915	0.0263429	0.0060465	0.00554124	0.00577001	0.00450582	0	0	0	0.004939	0.00147499	0.00364657	0	0.00176448	0	0	0	0.0040945	0.0123381	0	0.00370837	0.0108656	0.0101158	0.036757	0.011236	0.00349644
P35858	Insulin-like growth factor-binding protein complex acid labile subunit OS=Homo sapiens GN=IGFALS PE=1 SV=1 - [ALS_HUMAN]	0.00814164	0.00999482	0.0075435	0.00385739	0	0.00103334	0	0	0	0	0.00586384	0	0.00492696	0	0.00217401	0.00173971	0.00381956	0.00517357	0.00568279	0	0	0	0	0	0.00119333	0	0.0192678	0.0259333	0.00452039	0	0	0.000538811	0.0258338	0	0	0	0.00302325	0	0	0	0.0012949	0.038221	0.00448907	0	0	0	0	0	0.0147217	0.0266448	0	0.0040945	0	0	0.0185419	0.0307859	0.101158	0.068263	0	0.00349644
P35900	Keratin, type I cytoskeletal 20 OS=Homo sapiens GN=KRT20 PE=1 SV=1 - [K1C20_HUMAN]	0.0178878	0.0228908	0.0132495	0.0152331	0	0	0	0	0	0	0	0.0345391	0	0	0	0	0.137504	0	0	0	0	0	0	0	0.0262533	0	0	0	0	0	0	0	0.00882129	0	0	0	0	0	0	0	0.0207184	0.178944	0.0748178	0.102073	0.0648996	0.051052	0	0.0423475	0	0	0	0	0	0	0	0	0	0	0	0
P35908	Keratin, type II cytoskeletal 2 epidermal OS=Homo sapiens GN=KRT2 PE=1 SV=2 - [K22E_HUMAN]	0.449044	0.361226	0.647407	0.150962	0.51488	0.172567	0.400594	0.585898	2.39156	0.29913	0.340103	0.266893	2.21467	0.761607	0.626114	0.777648	1.60613	1.25028	0.322498	1.02973	0.651914	0.187612	0.180183	1.63861	0.502393	0.198606	0.591797	0.365659	0.607992	0.599935	1.37078	0.578683	0.375535	0.184882	0.437503	0.900448	0.420232	0.930928	0.151944	0.419042	0.194235	1.04587	0.207994	0.605851	1.25227	2.67841	0.370229	0.677559	1.91592	0.652797	0.234192	0.966302	0.141888	0.133744	0.111251	0.144875	0	0	0	0.0664324
P36222	Chitinase-3-like protein 1 OS=Homo sapiens GN=CHI3L1 PE=1 SV=2 - [CH3L1_HUMAN]	0.0121433	0.00439428	0.0133596	0.0338445	0.0489695	0.0103334	0.0166914	0.01085	0.0247574	0.0131197	0.00586384	0.0156996	0.00492696	0.0096406	0	0.0226162	0.017188	0.0172452	0	0.0208026	0.0161765	0.00446694	0.00637816	0	0.0119333	0.00799755	0.030278	0.0129666	0.00678058	0.015285	0	0.0172419	0	0.0121234	0	0.0167637	0.0181395	0.0609536	0.00769334	0.0112646	0	0	0	0.00164633	0	0.0109397	0	0.00176448	0.00210309	0.0199836	0.00900739	0.0040945	0	0	0.029667	0.0525172	0.0252896	0.068263	0.0224719	0.00524466
P36542	ATP synthase subunit gamma, mitochondrial OS=Homo sapiens GN=ATP5C1 PE=1 SV=1 - [ATPG_HUMAN]	0.00690786	0.0116156	0.000567366	0.0102334	0	0	0	0	0	0	0	0	0	0	0	0	0	0	0	0.00173355	0	0	0	0	0	0	0.00825764	0.00129666	0.00226019	0.00191062	0	0	0	0	0	0	0	0	0	0	0	0.00347463	0	0.00329267	0.00589997	0.00364657	0	0	0	0	0	0	0	0	0	0	0	0	0	0
P36871	Phosphoglucomutase-1 OS=Homo sapiens GN=PGM1 PE=1 SV=3 - [PGM1_HUMAN]	0.0143106	0.0079302	0.00372138	0.0663413	0	0	0	0	0	0.00131197	0.00390923	0	0.00246348	0	0	0	0.00381956	0.00172452	0	0	0	0	0	0.00159864	0.00238666	0	0.0467933	0.0168566	0.0429437	0	0	0.000538811	0.00252037	0	0	0.00239481	0	0	0	0.00225291	0	0.0503822	0	0	0.00589997	0	0	0	0	0.0022204	0	0.0040945	0	0	0.00741675	0.00181094	0.00505791	0	0	0
P36873	Serine/threonine-protein phosphatase PP1-gamma catalytic subunit OS=Homo sapiens GN=PPP1CC PE=1 SV=1 - [PP1G_HUMAN]	0.00284557	0.00591232	0.000415707	0	0	0	0	0	0	0	0	0	0	0	0	0	0	0	0	0	0	0	0	0	0	0	0	0	0	0	0	0	0	0	0	0	0	0	0	0	0	0	0.00299271	0.014817	0	0.00546986	0	0	0	0	0	0	0	0	0	0	0	0	0	0
P36952	Serpin B5 OS=Homo sapiens GN=SERPINB5 PE=1 SV=2 - [SPB5_HUMAN]	0.00500034	0.00641711	0.00356119	0.00461893	0	0	0	0.00813747	0.0198059	0.00393592	0.00390923	0	0.00985392	0.00578436	0	0.00521912	0.0420152	0.0189698	0	0.0433388	0	0	0	0	0	0	0	0	0	0	0	0	0	0	0	0	0	0	0	0	0	0.0191105	0	0.00164633	0.0176999	0	0	0	0	0	0	0	0	0	0	0	0	0	0	0
P36955	Pigment epithelium-derived factor OS=Homo sapiens GN=SERPINF1 PE=1 SV=4 - [PEDF_HUMAN]	0.0233709	0.0299675	0.0125591	0.0337111	0.0167896	0	0	0	0.00990295	0	0.00195461	0	0	0	0	0	0.00572935	0	0	0	0.0032353	0.00297796	0.0079727	0.00479593	0.00477333	0	0.0495458	0.0337133	0.00904077	0.0248381	0	0.0145479	0.0176426	0.0151543	0	0.0167637	0.00302325	0.0387887	0.00192334	0	0	0.151147	0	0	0.0117999	0	0	0	0.0336495	0.011102	0	0	0	0	0.0482089	0.0507063	0.0505791	0.057761	0	0.00524466
P37802	Transgelin-2 OS=Homo sapiens GN=TAGLN2 PE=1 SV=3 - [TAGL2_HUMAN]	0.0142135	0.00439216	0.00478364	0.0740551	0.00979391	0.00310001	0.00500743	0.00135625	0.00990295	0.00393592	0.00195461	0	0.0123174	0.00192812	0	0.00347941	0.0210076	0.0103471	0	0.0208026	0	0	0	0.00319729	0.01074	0	0.0522984	0.0220433	0.00452039	0	0	0.00323286	0	0	0	0	0	0	0	0	0	0.00694927	0	0.014817	0.0294998	0.00182329	0	0.00529343	0	0.00444079	0	0.0040945	0	0	0	0	0	0	0	0
P37837	Transaldolase OS=Homo sapiens GN=TALDO1 PE=1 SV=2 - [TALDO_HUMAN]	0.0372197	0.0203725	0.0316901	0.108492	0.0839478	0.0186	0.00834571	0.0135624	0.108932	0.0314874	0.0273646	0.0156996	0.0468061	0.0462749	0.00217401	0.0104382	0.0401054	0.0258679	0.0127863	0.0762763	0.0452943	0.0134008	0.0318908	0.044762	0.0226733	0.0159951	0.0963391	0.0661298	0.0904077	0.0573186	0.0437484	0.0145479	0.0151222	0.0121234	0.00678299	0.0574754	0.012093	0.0554124	0.0134634	0.00450582	0.0038847	0.0225851	0.00299271	0.0115243	0.0176999	0.0237027	0.0036297	0.0123513	0.0210309	0.00666119	0.0270222	0.0286615	0.0246761	0.00680056	0.0519172	0.0452735	0.055637	0.057761	0.0224719	0.0402091
P38646	Stress-70 protein, mitochondrial OS=Homo sapiens GN=HSPA9 PE=1 SV=2 - [GRP75_HUMAN]	0.0211671	0.0187506	0.0101983	0.0613818	0.0503687	0.0175667	0.00834571	0.0162749	0.00990295	0.00918382	0.0430015	0.0408189	0	0.00192812	0	0	0.00381956	0.00172452	0.00284139	0.00173355	0.0161765	0.00297796	0.0302963	0.0191837	0.0131266	0.017328	0.0385356	0.00777998	0.0180815	0.015285	0.0174993	0.0053881	0.0100815	0	0.00169575	0	0	0	0.0461601	0.024782	0	0.0138985	0	0.00329267	0.00147499	0.00182329	0	0	0.0147217	0.00888159	0	0	0.0123381	0	0.00741675	0	0.0101158	0.005251	0	0
P39059	Collagen alpha-1(XV) chain OS=Homo sapiens GN=COL15A1 PE=1 SV=2 - [COFA1_HUMAN]	0.0080144	0.0135906	0.00240426	0.00635354	0	0	0	0	0	0	0	0	0	0.00192812	0.00652202	0.00695882	0.00381956	0.00517357	0.0113656	0	0.00161765	0	0	0.00319729	0	0	0.00275255	0	0.00452039	0	0	0.00107762	0.00315046	0	0	0.00239481	0	0	0	0	0	0.0277971	0.00149636	0	0.00442498	0.00182329	0	0.00176448	0.00841237	0.00888159	0	0.008189	0	0	0	0.00181094	0.00505791	0.010502	0	0
P39656	Dolichyl-diphosphooligosaccharide--protein glycosyltransferase 48 kDa subunit OS=Homo sapiens GN=DDOST PE=1 SV=4 - [OST48_HUMAN]	0.0081364	0.0125098	0.00238513	0.0108164	0.00559652	0	0.00500743	0	0.00495148	0	0.00195461	0	0	0	0	0.00173971	0.00763913	0.00172452	0	0.00173355	0	0	0	0	0.00238666	0	0.00825764	0.00907665	0.0339029	0	0.00874967	0	0	0	0	0.00718442	0	0.00277062	0	0	0	0.00347463	0	0.00987801	0	0.00182329	0	0	0	0.00666119	0	0	0	0	0	0.00905469	0	0	0	0
P40121	Macrophage-capping protein OS=Homo sapiens GN=CAPG PE=1 SV=2 - [CAPG_HUMAN]	0.0243657	0.0158593	0.0198639	0.0653918	0.0461713	0.00206667	0.0166914	0	0.0742721	0.0118078	0.0312738	0.00627983	0.00739044	0.00578436	0	0.00347941	0.0381956	0.0258679	0.00284139	0.0173355	0.032353	0.0119119	0.0398635	0.00959187	0.0262533	0.00933047	0.101844	0.0842831	0.12205	0.0439443	0.00583311	0.00862097	0.00189028	0.0242468	0.0033915	0.0550806	0.0151162	0.0498712	0.00577001	0.0202762	0	0.0225851	0.00299271	0.0115243	0.0176999	0.012763	0	0.00176448	0.00841237	0.00444079	0.00450369	0.016378	0.00925355	0	0.00741675	0.0162984	0.0101158	0.005251	0	0
P40199	Carcinoembryonic antigen-related cell adhesion molecule 6 OS=Homo sapiens GN=CEACAM6 PE=1 SV=3 - [CEAM6_HUMAN]	0.00944576	0.0113145	0.00862191	0.00577589	0.0209869	0.00413334	0.0100149	0.00813747	0.0396118	0.00655987	0.00195461	0	0.00246348	0.0173531	0	0.029575	0.017188	0.0120717	0.00710348	0.0277368	0.0113236	0	0.00318908	0	0.01074	0	0.0330306	0.01945	0.00452039	0	0	0.00107762	0.00126018	0	0	0.0167637	0	0.00831186	0	0.00901165	0	0.00173732	0	0.00987801	0	0.00911644	0	0	0.00630928	0.0244244	0.0270222	0	0	0.00906742	0	0.0271641	0.0252896	0.015753	0	0.00349644
P40763	Signal transducer and activator of transcription 3 OS=Homo sapiens GN=STAT3 PE=1 SV=2 - [STAT3_HUMAN]	0.00792059	0.00824337	0.00307244	0.0211566	0.00699565	0	0	0	0	0.00131197	0.0293192	0	0	0.00192812	0	0	0.0190978	0.00172452	0	0.00346711	0	0	0	0	0.00238666	0	0.0220204	0.0181533	0.0135612	0	0	0	0.000630092	0	0	0.00239481	0	0	0	0.00225291	0	0.0277971	0	0.00164633	0.0132749	0	0	0	0	0	0	0.0040945	0	0	0	0	0	0	0	0
P40925	Malate dehydrogenase, cytoplasmic OS=Homo sapiens GN=MDH1 PE=1 SV=4 - [MDHC_HUMAN]	0.00977482	0.0122786	0.00373094	0.0194182	0.00699565	0	0	0	0.00495148	0	0	0	0.00246348	0	0	0	0.0229174	0.0068981	0	0.00693421	0	0	0	0.00159864	0	0	0.030278	0.0285266	0.0135612	0	0	0.000538811	0	0	0	0	0	0	0	0	0	0.0538568	0	0.00164633	0.0132749	0	0	0	0.00210309	0	0	0	0	0	0.00370837	0.00362188	0.00505791	0	0	0
P40926	Malate dehydrogenase, mitochondrial OS=Homo sapiens GN=MDH2 PE=1 SV=3 - [MDHM_HUMAN]	0.030083	0.0188861	0.0103382	0.124815	0.0223861	0	0	0	0	0	0	0	0	0.00192812	0.00217401	0.0121779	0.0420152	0.0068981	0.0014207	0.031204	0	0	0	0.00319729	0.0131266	0.0106634	0.0550509	0.0311199	0.0610252	0.00764249	0	0.000538811	0	0	0.0152617	0.0143688	0	0.0138531	0	0	0.0168337	0.111188	0	0.0164633	0.0206499	0.00546986	0	0	0	0.00444079	0	0	0	0	0	0.0199203	0.0151737	0.015753	0	0.00699288
P40939	Trifunctional enzyme subunit alpha, mitochondrial OS=Homo sapiens GN=HADHA PE=1 SV=2 - [ECHA_HUMAN]	0.0283863	0.0409037	0.00644003	0.0522242	0.0125922	0	0	0.00271249	0.00990295	0	0	0	0.00246348	0	0	0.00173971	0.0190978	0.00517357	0	0.00520066	0	0	0	0	0.00238666	0	0.0633086	0.0168566	0.0293825	0.00764249	0	0	0	0	0	0.00478962	0	0.00277062	0.00961668	0	0	0.0503822	0	0.04939	0.0339248	0.00729315	0	0	0	0.022204	0	0	0	0	0	0.00181094	0	0	0	0
P41218	Myeloid cell nuclear differentiation antigen OS=Homo sapiens GN=MNDA PE=1 SV=1 - [MNDA_HUMAN]	0.0773127	0.0894619	0.0394877	0.149152	0.0349782	0.00413334	0.011684	0.00813747	0.0891266	0.0157437	0.0136823	0	0.0320252	0.0173531	0	0.0226162	0.0114587	0.00862262	0	0.0138684	0.100294	0.00446694	0.0287017	0.0623471	0.137233	0.0226597	0.195431	0.158193	0.149173	0.0343912	0.0408318	0.0193972	0.0655296	0.00303085	0.0033915	0.0838183	0.0513952	0.0249356	0.01731	0.0225291	0	0.00173732	0.0179563	0.00987801	0.0132749	0.00911644	0.0036297	0.00705791	0.0399588	0.0666119	0	0	0.00925355	0	0.0482089	0.148497	0.131506	0.078765	0.0561798	0.0611877
P41222	Prostaglandin-H2 D-isomerase OS=Homo sapiens GN=PTGDS PE=1 SV=1 - [PTGDS_HUMAN]	0.0351837	0.0348685	0.0375615	0.0292041	0.00139913	0.0196334	0.0550817	0.00813747	0.0297089	0.0170557	0.0175915	0.00627983	0	0.0096406	0.01087	0.00347941	0.0152783	0.0379395	0.0113656	0.0190691	0.0598531	0.0223347	0.0558089	0.116701	0.0894999	0.0186609	0.030278	0.0531632	0.0271223	0.0171956	0.00874967	0.0118538	0.00945138	0.0545554	0.0169575	0.0359221	0.0423255	0.0554124	0.0750101	0.0382995	0.0660399	0.109451	0.0269344	0.14817	0.154874	0.0784013	0.0344821	0.0317606	0.0126186	0.0155428	0.058548	0.196536	0.0308452	0.0181348	0	0.00543281	0	0	0	0.0139858
P42330	Aldo-keto reductase family 1 member C3 OS=Homo sapiens GN=AKR1C3 PE=1 SV=4 - [AK1C3_HUMAN]	0.0046952	0.00341414	0.00365482	0.0119419	0	0	0.00333828	0.00135625	0	0	0	0	0	0	0	0	0	0	0	0	0	0	0	0	0.00119333	0	0.00550509	0.00388999	0	0	0	0	0	0	0	0	0	0	0	0	0	0.14246	0.00598542	0.00823167	0.0250749	0.00182329	0	0	0.00210309	0	0	0	0	0	0.00370837	0	0	0	0	0
P42704	Leucine-rich PPR motif-containing protein, mitochondrial OS=Homo sapiens GN=LRPPRC PE=1 SV=3 - [LPPRC_HUMAN]	0.00490461	0.00163543	0.000336435	0.0290365	0	0	0	0	0	0	0	0	0	0	0	0	0	0	0	0	0	0	0	0	0	0	0.00275255	0	0	0	0	0.00107762	0	0	0	0	0	0	0	0	0	0.00347463	0	0.004939	0.00294998	0.00364657	0	0	0	0	0	0	0	0	0	0	0	0	0	0
P43304	Glycerol-3-phosphate dehydrogenase, mitochondrial OS=Homo sapiens GN=GPD2 PE=1 SV=3 - [GPDM_HUMAN]	0.00654821	0.0103678	0.00139144	0.0092831	0	0	0	0	0	0.00131197	0	0	0.00246348	0	0	0	0.00190978	0	0	0.00173355	0	0	0	0	0.00238666	0	0.00550509	0.00777998	0.00226019	0.00382124	0	0	0	0	0	0.0239481	0	0	0.00192334	0	0	0	0	0.0214023	0.00147499	0	0	0	0	0	0	0	0	0	0	0	0	0	0	0
P43307	Translocon-associated protein subunit alpha OS=Homo sapiens GN=SSR1 PE=1 SV=3 - [SSRA_HUMAN]	0.00333352	0.00505331	0.000953605	0.00473606	0	0	0	0	0	0	0	0	0	0.00192812	0	0	0.00381956	0	0	0.00346711	0	0	0	0	0.00596666	0	0.00550509	0.00259333	0.00678058	0.00382124	0.00291656	0.000538811	0	0	0	0.00239481	0	0	0	0	0	0.00173732	0	0.004939	0.00294998	0.00182329	0	0	0	0.0022204	0	0	0	0	0	0	0	0	0	0
P43353	Aldehyde dehydrogenase family 3 member B1 OS=Homo sapiens GN=ALDH3B1 PE=1 SV=1 - [AL3B1_HUMAN]	0.00436308	0.00824463	0.000973703	0.00168666	0.00419739	0	0	0	0	0	0	0	0	0	0	0	0	0	0	0	0	0	0	0.00319729	0	0.00133292	0.0192678	0.00907665	0.00452039	0	0	0.000538811	0.000630092	0	0	0.00718442	0	0.00277062	0	0	0	0	0	0	0	0	0	0	0	0	0	0	0	0	0	0.00181094	0	0	0	0
P43490	Nicotinamide phosphoribosyltransferase OS=Homo sapiens GN=NAMPT PE=1 SV=1 - [NAMPT_HUMAN]	0.0631301	0.0812602	0.0290406	0.104443	0.0993382	0.00103334	0.00500743	0.00271249	0.0544662	0.00262395	0.060593	0	0.0443426	0.0347062	0	0.0226162	0.0916695	0.0344905	0.0014207	0.0849441	0.00808826	0	0.00318908	0	0.0369933	0.0119963	0.134875	0.102436	0.259922	0.0343912	0.0379152	0.00862097	0.0220532	0.00606171	0	0.0478962	0.00302325	0.0249356	0.00192334	0	0	0.0955525	0.00299271	0.0181097	0.0545747	0.0200562	0	0	0.00841237	0.0177632	0	0.024567	0	0	0.0111251	0.0217313	0.0303475	0.036757	0	0
P43652	Afamin OS=Homo sapiens GN=AFM PE=1 SV=1 - [AFAM_HUMAN]	0.00521515	0.000124178	0.0125976	6.88904e-05	0.0209869	0.00516668	0	0.00135625	0	0.00787185	0	0	0.00739044	0	0	0	0.00763913	0.00517357	0	0.00520066	0	0	0.00637816	0.00159864	0.01074	0.00266585	0.0330306	0.0635365	0.0610252	0.085978	0.0233325	0.0210136	0.0233134	0.0454628	0.0033915	0.0167637	0.0302325	0.0415593	0.00961668	0.00450582	0	0.00694927	0.00299271	0	0.0221249	0.0200562	0	0.00352895	0.00420619	0.00666119	0.0225185	0.049134	0	0	0	0	0.0101158	0.010502	0	0.00174822
P45880	Voltage-dependent anion-selective channel protein 2 OS=Homo sapiens GN=VDAC2 PE=1 SV=2 - [VDAC2_HUMAN]	0.0349925	0.0588258	0.00654474	0.0410665	0.0125922	0	0	0.00271249	0.00495148	0	0.0215008	0	0.0295617	0.00578436	0	0.00521912	0.043925	0.0155207	0	0.0173355	0	0	0	0	0.00477333	0	0.0192678	0.0103733	0.00904077	0.00191062	0	0.000538811	0	0	0	0.00718442	0	0.0138531	0.00192334	0.0157704	0	0.00521195	0	0.0559754	0.0132749	0.025526	0	0	0	0.00666119	0	0	0	0	0	0.0108656	0	0.005251	0	0
P45974	Ubiquitin carboxyl-terminal hydrolase 5 OS=Homo sapiens GN=USP5 PE=1 SV=2 - [UBP5_HUMAN]	0.00225945	0.00211658	0.00124615	0.00571223	0	0	0	0	0	0	0.00390923	0	0	0.00192812	0	0	0.0114587	0.00344905	0	0.00520066	0	0	0	0	0	0	0.00275255	0.00129666	0.00678058	0	0	0	0	0	0	0	0	0	0	0	0	0.033009	0	0	0	0	0	0	0	0	0	0	0	0	0	0	0	0	0	0
P46459	Vesicle-fusing ATPase OS=Homo sapiens GN=NSF PE=1 SV=3 - [NSF_HUMAN]	0.00428055	0.00487143	0.000751978	0.0127524	0.00139913	0	0.00166914	0	0	0	0.00195461	0	0	0	0	0	0.00190978	0	0	0.00520066	0	0	0	0	0	0	0.00275255	0.00259333	0.0158214	0	0	0.000538811	0.00315046	0	0	0	0	0	0	0	0	0.00347463	0	0.00164633	0	0	0	0	0	0	0	0	0	0	0	0	0	0	0	0
P46782	40S ribosomal protein S5 OS=Homo sapiens GN=RPS5 PE=1 SV=4 - [RS5_HUMAN]	0.00526451	0.00784829	0.00192206	0.00668461	0	0	0	0.00542498	0	0	0.00195461	0	0	0.00192812	0	0.00173971	0.00381956	0	0	0.00346711	0	0	0	0	0.00119333	0	0.00275255	0.00648332	0.00452039	0	0	0	0.00189028	0	0	0.00239481	0	0	0	0	0	0.0225851	0.00448907	0.014817	0.0117999	0.00182329	0	0	0.00420619	0.00444079	0	0.0040945	0	0	0	0.00181094	0	0	0	0
P46940	Ras GTPase-activating-like protein IQGAP1 OS=Homo sapiens GN=IQGAP1 PE=1 SV=1 - [IQGA1_HUMAN]	0.102403	0.126265	0.0525137	0.171579	0.0909434	0.00930002	0.0216989	0.0122062	0.113884	0.0354233	0.119231	0.0125597	0.0492696	0.0790529	0	0.0243559	0.234903	0.0931243	0.00568279	0.187224	0.0242648	0.00148898	0.0159454	0	0.0656332	0.00933047	0.330306	0.208763	0.244101	0.0458549	0.026249	0.0247853	0.0151222	0.0151543	0.00678299	0.0981871	0.0181395	0.0554124	0.00384667	0.0157704	0.0012949	0.109451	0.00598542	0.0526827	0.0988244	0.051052	0	0	0.023134	0.0643915	0.0405332	0.049134	0	0	0.0148335	0.0325969	0.0303475	0.05251	0	0
P46976	Glycogenin-1 OS=Homo sapiens GN=GYG1 PE=1 SV=4 - [GLYG_HUMAN]	0.00416806	0.00165173	0.00340713	0.014622	0.00559652	0.00103334	0.00166914	0.00135625	0.0396118	0	0.00195461	0	0	0	0	0	0	0.00344905	0	0.00346711	0.00970591	0	0.00478362	0.0191837	0.00119333	0.00266585	0.00825764	0.00388999	0.0248621	0.0133743	0	0.00431048	0.00504074	0	0	0.00478962	0	0	0	0	0	0	0	0	0	0	0	0	0	0	0	0	0	0	0	0.0253531	0	0.005251	0	0
P47756	F-actin-capping protein subunit beta OS=Homo sapiens GN=CAPZB PE=1 SV=4 - [CAPZB_HUMAN]	0.0217273	0.0124697	0.00848478	0.090967	0.0195878	0	0.00166914	0.00271249	0.00990295	0.0052479	0.02541	0	0.00492696	0.00385624	0	0.00173971	0.0190978	0.00517357	0	0.0138684	0.0129412	0.00148898	0	0	0.0167066	0.00399877	0.0715662	0.0570532	0.0271223	0.0114637	0.00583311	0.00484929	0.0113417	0	0.00169575	0.00718442	0.012093	0.0166237	0	0.00675874	0	0.00694927	0.00149636	0.00329267	0.00442498	0.00364657	0	0	0.00841237	0.0199836	0	0	0	0	0	0.0144875	0.0252896	0.005251	0	0
P47929	Galectin-7 OS=Homo sapiens GN=LGALS7 PE=1 SV=2 - [LEG7_HUMAN]	0.0186692	0.0245072	0.0173711	0.00344501	0.0475704	0.00206667	0.011684	0.0339061	0.0544662	0.00787185	0.0175915	0	0.145345	0.0559155	0.00434802	0.046972	0.120316	0.068981	0.0255725	0.0728092	0	0	0	0.00159864	0.00357999	0	0.0192678	0.0168566	0.00904077	0.00382124	0.0145828	0.00700454	0	0	0	0	0	0.0332474	0	0	0	0.0434329	0.00299271	0.0115243	0.0221249	0.0145863	0	0.00529343	0.00420619	0.0155428	0	0.0286615	0	0	0	0	0	0	0	0
P48047	ATP synthase subunit O, mitochondrial OS=Homo sapiens GN=ATP5O PE=1 SV=1 - [ATPO_HUMAN]	0.00688247	0.0083039	0.00142828	0.0183196	0	0	0	0	0	0	0	0	0	0.00385624	0	0.00173971	0	0	0	0	0	0	0	0	0.00357999	0	0.00550509	0.00648332	0.0203417	0	0	0	0	0	0	0	0	0	0	0	0	0.0156359	0	0.00658534	0.00737496	0	0	0	0	0.00888159	0	0	0	0	0	0	0	0	0	0
P48444	Coatomer subunit delta OS=Homo sapiens GN=ARCN1 PE=1 SV=1 - [COPD_HUMAN]	0.0030218	0.00343905	0.00138441	0.00648627	0.00139913	0	0.00166914	0	0.00990295	0	0.0117277	0	0	0	0	0.00173971	0.00190978	0.0068981	0	0.00173355	0.0032353	0	0	0	0	0	0.00275255	0.00259333	0.00904077	0	0.00874967	0.000538811	0	0	0	0	0	0	0	0	0	0.0121612	0	0	0.00147499	0	0	0	0	0	0	0	0	0	0	0	0	0	0	0
P48594	Serpin B4 OS=Homo sapiens GN=SERPINB4 PE=1 SV=2 - [SPB4_HUMAN]	0.0916101	0.0382674	0.170851	0.0321241	0.159501	0.264534	0.105156	0.187162	0.326797	0.140381	0.0801392	0	1.17262	1.00841	0.228271	0.560185	1.20125	0.812251	0.566858	1.0228	0.0582355	0.00744491	0	0.0399661	0	0.0213268	0.198183	0.0972498	0.0248621	0.0687824	0.0437484	0.0759723	0.000630092	0	0	0	0	0.080348	0.00769334	0	0	0.0434329	0.020949	0.139938	0.113574	0.0674616	0.0036297	0	0	0.128783	0.0990812	0.380789	0.00925355	0	0	0	0	0	0	0
P48595	Serpin B10 OS=Homo sapiens GN=SERPINB10 PE=1 SV=1 - [SPB10_HUMAN]	0.0112466	0.00382042	0.00760676	0.0462076	0.0461713	0	0.00166914	0	0.00495148	0	0	0	0	0	0	0	0	0.0103471	0	0.00520066	0.00485295	0	0.00478362	0	0.00954665	0.00133292	0.030278	0.0168566	0.0904077	0.0534974	0.00291656	0.019936	0.00189028	0.00909256	0	0.0143688	0.00302325	0.0748067	0	0.00450582	0	0	0	0	0	0	0	0	0	0.0155428	0	0	0	0	0	0	0	0	0	0
P48668	Keratin, type II cytoskeletal 6C OS=Homo sapiens GN=KRT6C PE=1 SV=3 - [K2C6C_HUMAN]	0.521373	0.718359	0.468985	0.0329822	1.34736	0.361667	0.697702	1.95571	2.77778	0.771441	0.96167	0	1.99295	1.35354	0.428279	1.01251	3.21798	2.04184	0.328181	2.47205	0	0	0	0	0	0	0	0	0	0	0	0.370163	0	0	0	0	0	0.761921	0	0	0	1.18485	0	0.984508	0	0	0	0	0	0.797122	0	0	0	0	0.0222502	0.210069	0.0961003	0.115522	0	0
P48735	Isocitrate dehydrogenase [NADP], mitochondrial OS=Homo sapiens GN=IDH2 PE=1 SV=2 - [IDHP_HUMAN]	0.0345088	0.0437073	0.0053618	0.0903994	0.00139913	0	0	0.00271249	0.0148544	0	0	0	0.00246348	0.00771248	0	0.0139176	0.0324663	0.00862262	0	0.0208026	0	0	0	0.00319729	0.00357999	0	0.030278	0.0181533	0.0339029	0	0.00291656	0	0	0	0	0.00478962	0.00302325	0	0	0	0	0.0347464	0	0.024695	0.0147499	0.00911644	0.00181485	0	0	0.00444079	0	0.0040945	0	0	0	0.00181094	0	0	0	0
P49327	Fatty acid synthase OS=Homo sapiens GN=FASN PE=1 SV=3 - [FAS_HUMAN]	0.0135935	0.0149046	0.00635886	0.0306383	0.00139913	0	0.00333828	0.00542498	0.00495148	0	0.00390923	0	0.00246348	0.00578436	0	0.00173971	0.0859402	0.00517357	0	0.0381382	0	0	0	0	0	0	0.0165153	0.00518666	0.00226019	0	0	0	0	0	0	0	0	0	0	0	0	0.149409	0	0.004939	0.0176999	0.00182329	0	0	0	0	0	0	0	0	0	0	0	0	0	0
P49368	T-complex protein 1 subunit gamma OS=Homo sapiens GN=CCT3 PE=1 SV=4 - [TCPG_HUMAN]	0.00581244	0.00641085	0.00209011	0.0148308	0.00139913	0	0	0	0.00495148	0	0.00195461	0	0	0	0	0	0	0	0	0	0	0	0	0	0.00119333	0	0.0137627	0.00777998	0.00678058	0	0	0	0.000630092	0	0	0.00478962	0	0	0	0	0	0.0555942	0	0.00658534	0.00589997	0	0	0	0.00210309	0	0	0	0	0	0	0.00362188	0	0	0	0
P49411	Elongation factor Tu, mitochondrial OS=Homo sapiens GN=TUFM PE=1 SV=2 - [EFTU_HUMAN]	0.0224699	0.0279917	0.0109065	0.038533	0.0125922	0.0103334	0.023368	0.0203437	0.0297089	0.00655987	0.00390923	0.0188395	0.00492696	0.00578436	0.00217401	0.0121779	0.00954891	0.00344905	0.0014207	0.0104013	0	0	0	0	0.00715999	0.00133292	0.0247729	0.00777998	0.0226019	0.015285	0.0320821	0.00269405	0.0157523	0.00303085	0.00169575	0.00957923	0.00302325	0.00554124	0.00384667	0.00901165	0.0064745	0.0225851	0.00149636	0.029634	0.0147499	0.00182329	0.00544455	0.00705791	0.0189278	0.0310856	0.00900739	0.0122835	0.0277606	0.0204017	0.0185419	0.00905469	0	0	0.0337079	0
P49748	Very long-chain specific acyl-CoA dehydrogenase, mitochondrial OS=Homo sapiens GN=ACADVL PE=1 SV=1 - [ACADV_HUMAN]	0.0136925	0.0175296	0.00298306	0.032736	0.00559652	0.00206667	0.00166914	0.00406873	0	0	0	0	0	0	0	0.00869853	0.0114587	0.00517357	0	0	0	0	0	0	0.00477333	0	0.0247729	0.00777998	0.0158214	0.00191062	0	0	0	0	0	0.00957923	0	0	0	0.00225291	0	0.0260598	0.00149636	0.014817	0.00442498	0.00364657	0	0	0.00210309	0.00888159	0	0	0	0	0	0	0	0	0	0
P49755	Transmembrane emp24 domain-containing protein 10 OS=Homo sapiens GN=TMED10 PE=1 SV=2 - [TMEDA_HUMAN]	0.0086285	0.0144594	0.00238071	0.00801578	0.00139913	0	0	0.00406873	0.00990295	0	0	0	0.0221713	0.00385624	0	0.00173971	0.00572935	0	0	0.00346711	0	0	0	0	0	0	0.0275255	0.01167	0.0226019	0	0	0	0	0	0	0	0	0	0	0	0	0.00521195	0	0.00658534	0.00294998	0	0	0	0	0.00444079	0	0	0	0	0	0	0	0	0	0
P49862	Kallikrein-7 OS=Homo sapiens GN=KLK7 PE=1 SV=1 - [KLK7_HUMAN]	0.00342324	0	0.0083747	0	0.00279826	0.0155	0	0.00271249	0.00495148	0.00262395	0	0.00313992	0.0492696	0.0269937	0.0500022	0.0452323	0.0420152	0.0275924	0.00710348	0.0520066	0.0161765	0	0	0.00479593	0.00477333	0	0.00275255	0.00518666	0	0	0	0.00915978	0.00252037	0	0	0	0	0	0	0	0	0	0	0	0.00294998	0	0	0	0.0126186	0.0466283	0.00900739	0.0204725	0	0	0	0	0	0	0	0
P49913	Cathelicidin antimicrobial peptide OS=Homo sapiens GN=CAMP PE=1 SV=1 - [CAMP_HUMAN]	0.092468	0.0927687	0.0703618	0.156642	0.086746	0.0299667	0.05842	0.0298374	0.0643692	0.0380473	0.0332284	0.0251193	0.0295617	0.0539874	0.00652202	0.0974235	0.0649326	0.0707055	0.0340967	0.050273	0.155295	0.0208457	0.0223236	0.0831295	0.0715999	0.0719779	0.132122	0.0635365	0.081367	0.0592293	0.10208	0.028557	0.0510374	0.10608	0.033915	0.122135	0.429301	0.163467	0.03462	0.0473112	0.0168337	0.00694927	0.100256	0.0773777	0.0147499	0.0546986	0.0381118	0.0335251	0.0925361	0.184293	0.103585	0.040945	0.0462677	0.015868	0.126085	0.101413	0.0859845	0.031506	0.0898876	0.0262233
P50225	Sulfotransferase 1A1 OS=Homo sapiens GN=SULT1A1 PE=1 SV=3 - [ST1A1_HUMAN]	0.00622294	0.00796814	0.0044054	0.00588506	0.00139913	0	0	0	0	0	0.00977307	0	0	0	0	0	0	0	0	0	0	0	0	0	0.00715999	0	0.0165153	0.0103733	0.0135612	0	0	0	0.00126018	0	0	0	0	0	0	0	0	0.161571	0	0.00823167	0.0117999	0	0	0	0	0	0	0	0	0	0	0	0.00505791	0	0	0
P50395	Rab GDP dissociation inhibitor beta OS=Homo sapiens GN=GDI2 PE=1 SV=2 - [GDIB_HUMAN]	0.0403137	0.0358132	0.0156139	0.127799	0.0503687	0.00516668	0.0100149	0.00542498	0.0792236	0.00393592	0.00390923	0	0.0369522	0.015425	0	0.00521912	0.0630228	0.0241433	0.0014207	0.0364046	0	0	0.00159454	0.00159864	0.00835332	0	0.126617	0.0492732	0.0904077	0.00764249	0.00291656	0.00592692	0.00189028	0	0	0.0143688	0	0.0110825	0	0	0	0.07123	0	0.00823167	0.0294998	0.00729315	0	0	0.0126186	0.0177632	0.0135111	0.008189	0.00616903	0	0.00370837	0.0181094	0	0.015753	0	0
P50552	Vasodilator-stimulated phosphoprotein OS=Homo sapiens GN=VASP PE=1 SV=3 - [VASP_HUMAN]	0.0100621	0.00632698	0.00490395	0.0374536	0.0223861	0	0	0	0	0.00655987	0	0	0.00739044	0.00578436	0	0.00347941	0	0.00344905	0	0.00866776	0.00970591	0.00297796	0.0079727	0.00639458	0.00954665	0.00666462	0.0275255	0.00907665	0.0406835	0.0133743	0	0.00808216	0.00504074	0	0	0.00478962	0.012093	0.00277062	0.00192334	0.00675874	0	0	0	0	0	0.00546986	0	0	0	0.00888159	0	0.0040945	0	0.00226685	0	0	0.00505791	0.015753	0	0
P50570	Dynamin-2 OS=Homo sapiens GN=DNM2 PE=1 SV=2 - [DYN2_HUMAN]	0.00744532	0.00905196	0.00332394	0.0143499	0	0	0	0	0.00495148	0	0.00586384	0	0	0	0	0	0.00763913	0.00344905	0	0.00346711	0	0	0	0.00159864	0.00357999	0	0.0412882	0.0181533	0.0135612	0	0	0	0.000630092	0	0	0.00478962	0	0	0	0	0	0.0642808	0	0.00329267	0.00737496	0	0	0	0	0.0022204	0	0	0	0	0	0	0	0	0	0
P50914	60S ribosomal protein L14 OS=Homo sapiens GN=RPL14 PE=1 SV=4 - [RL14_HUMAN]	0.00232513	0.00372812	0.001063	0.0014669	0	0	0	0	0	0	0.00195461	0	0	0	0	0	0.00190978	0	0	0.00173355	0	0	0	0	0.00477333	0	0.0110102	0	0	0	0	0	0.000630092	0	0	0	0	0	0	0	0	0.0173732	0.00149636	0.004939	0.00147499	0.00182329	0	0	0	0.0022204	0	0.008189	0	0	0	0	0	0	0	0
P50991	T-complex protein 1 subunit delta OS=Homo sapiens GN=CCT4 PE=1 SV=4 - [TCPD_HUMAN]	0.00935822	0.0127708	0.00337926	0.0158447	0.00139913	0	0	0.00135625	0	0.00131197	0.00586384	0	0	0.00192812	0	0.00173971	0.00572935	0	0.0014207	0.00693421	0	0	0	0	0.00357999	0.00266585	0.0165153	0.00907665	0.0248621	0.00191062	0.00874967	0	0.00126018	0	0	0.00478962	0	0	0	0	0	0.0729673	0	0.00164633	0.00589997	0.00364657	0	0.00176448	0	0.0022204	0	0	0	0	0	0	0	0	0	0
P50995	Annexin A11 OS=Homo sapiens GN=ANXA11 PE=1 SV=1 - [ANX11_HUMAN]	0.0880153	0.152887	0.0174669	0.0842594	0.0279826	0.00103334	0.0417286	0.0135624	0.0346603	0.00787185	0.00586384	0.00313992	0.00246348	0.0096406	0	0.00695882	0.0114587	0.0068981	0	0.015602	0.0194118	0.00297796	0.0143509	0.0159864	0.0238666	0.00266585	0.0770713	0.0583499	0.11979	0.055408	0.0554146	0.0107762	0.0239435	0	0.00508725	0.0574754	0.0060465	0.0138531	0.00961668	0.0112646	0	0.00694927	0	0.0263414	0.0147499	0.00364657	0	0.00352895	0.0126186	0.0355263	0.00450369	0.008189	0	0	0.0148335	0.0162984	0.0202317	0.036757	0	0.00174822
P51148	Ras-related protein Rab-5C OS=Homo sapiens GN=RAB5C PE=1 SV=2 - [RAB5C_HUMAN]	0.0132352	0.01489	0.00470131	0.0329877	0	0	0.00333828	0.00135625	0.0247574	0	0.00977307	0	0.00492696	0.00192812	0	0.00173971	0.00763913	0.0068981	0	0.00866776	0	0	0	0.00159864	0.00715999	0	0.0412882	0.0350099	0.0248621	0.00955311	0.00583311	0.00269405	0.00441064	0	0	0	0.0060465	0	0	0	0	0.0173732	0	0.0115243	0.00884995	0.00546986	0	0	0.00210309	0.00666119	0	0	0	0	0	0.00181094	0	0	0	0
P51149	Ras-related protein Rab-7a OS=Homo sapiens GN=RAB7A PE=1 SV=1 - [RAB7A_HUMAN]	0.024482	0.0245357	0.0114114	0.062831	0.0335791	0.00103334	0.0166914	0.00135625	0.0297089	0.0118078	0.0332284	0	0.0197078	0	0	0	0.0305565	0.0206943	0	0.0138684	0	0	0	0.00479593	0.0190933	0	0.0963391	0.0855798	0.0949281	0.00573186	0.0116662	0.000538811	0.00126018	0	0	0.011974	0	0	0	0.00225291	0	0.0434329	0	0.00987801	0.0132749	0.00364657	0	0	0	0.00666119	0	0	0	0	0	0	0	0.015753	0	0
P51159	Ras-related protein Rab-27A OS=Homo sapiens GN=RAB27A PE=1 SV=3 - [RB27A_HUMAN]	0.0120112	0.0178466	0.0032975	0.0186519	0	0	0	0	0	0	0.00390923	0	0	0.00192812	0	0.00521912	0	0	0	0	0.00161765	0	0	0	0.00835332	0	0.0220204	0.0246366	0.0180815	0	0	0.000538811	0.00252037	0	0.00169575	0.0143688	0	0	0	0	0	0	0	0.004939	0.00147499	0.0109397	0	0	0.00420619	0.0199836	0	0	0	0	0	0.00905469	0.0151737	0.010502	0	0.00349644
P51571	Translocon-associated protein subunit delta OS=Homo sapiens GN=SSR4 PE=1 SV=1 - [SSRD_HUMAN]	0.00277127	0.00457403	0.00113855	0.00170082	0	0	0	0.00135625	0	0	0	0	0.00492696	0.00578436	0	0.00173971	0.00572935	0.00344905	0	0.00346711	0	0	0	0	0	0	0.0137627	0.00777998	0.00678058	0	0	0	0	0	0	0	0	0	0	0	0	0	0	0.004939	0	0.00182329	0	0	0	0.0022204	0	0	0	0	0	0	0	0	0	0
P51572	B-cell receptor-associated protein 31 OS=Homo sapiens GN=BCAP31 PE=1 SV=3 - [BAP31_HUMAN]	0.00573082	0.00758758	0.000961932	0.0137276	0	0	0	0	0	0	0	0	0	0	0	0	0.00381956	0	0	0.00173355	0.0032353	0	0	0.00479593	0	0	0.0110102	0.00777998	0.00226019	0	0	0.00107762	0	0	0	0	0.00302325	0	0	0	0	0.00173732	0	0.004939	0.00442498	0	0	0	0	0.0022204	0	0	0	0	0	0.00181094	0	0	0	0
P51659	Peroxisomal multifunctional enzyme type 2 OS=Homo sapiens GN=HSD17B4 PE=1 SV=3 - [DHB4_HUMAN]	0.0100209	0.0116733	0.00446617	0.0210005	0.00139913	0	0	0	0	0	0	0	0.0172444	0.0115687	0.00217401	0.0104382	0.0401054	0.00517357	0.00568279	0.0173355	0	0	0	0	0.00119333	0	0.0247729	0.01167	0.00678058	0	0	0.000538811	0	0	0	0	0	0	0	0	0	0.0469076	0	0.0181097	0.0235999	0.00364657	0	0.00176448	0	0	0	0	0	0	0	0	0	0	0	0
P51692	Signal transducer and activator of transcription 5B OS=Homo sapiens GN=STAT5B PE=1 SV=2 - [STA5B_HUMAN]	0.0033856	0.00511586	0.000942626	0.00493985	0	0	0	0	0	0	0.0136823	0	0	0	0	0	0.00190978	0	0	0	0	0	0	0	0.00835332	0	0	0.00388999	0.0226019	0	0	0.000538811	0	0	0	0	0	0	0	0	0	0	0	0	0	0	0	0	0	0	0	0	0	0	0	0.00181094	0	0	0	0
P51884	Lumican OS=Homo sapiens GN=LUM PE=1 SV=2 - [LUM_HUMAN]	0.00352797	0.00426077	0.00366674	0.000727681	0	0	0	0	0	0	0.00586384	0	0.00246348	0	0	0	0	0	0	0	0	0	0	0	0	0	0.0247729	0.0414932	0.0158214	0.0267487	0	0.00700454	0.00630092	0.0242468	0	0.00957923	0	0	0	0	0	0	0	0	0	0	0	0	0	0	0	0	0	0	0	0	0.0252896	0.015753	0	0
P51991	Heterogeneous nuclear ribonucleoprotein A3 OS=Homo sapiens GN=HNRNPA3 PE=1 SV=2 - [ROA3_HUMAN]	0.00822067	0.00874654	0.00191795	0.0250811	0	0	0	0	0	0	0	0	0	0.00385624	0	0.00173971	0.00381956	0	0	0.00346711	0	0	0.00159454	0	0	0.00133292	0.0137627	0.00518666	0.0135612	0	0.00583311	0	0.00189028	0	0	0.00239481	0	0	0	0	0	0.00868659	0	0	0.00442498	0.00182329	0	0	0	0.0022204	0	0.0040945	0	0	0	0	0	0	0.0224719	0.00524466
P52209	6-phosphogluconate dehydrogenase, decarboxylating OS=Homo sapiens GN=PGD PE=1 SV=3 - [6PGD_HUMAN]	0.116743	0.138782	0.0540678	0.229554	0.0615617	0.00516668	0.0534126	0.0149187	0.277283	0.0341113	0.119231	0.0156996	0.00985392	0.0404905	0.00434802	0.0208765	0.0553837	0.0310414	0.00994488	0.0433388	0.032353	0.00148898	0.0398635	0.027177	0.0906932	0.0253256	0.239472	0.200983	0.248621	0.0993523	0.0991629	0.0242465	0.0579685	0.0394011	0.00169575	0.102977	0.0272092	0.0332474	0.00769334	0.00901165	0.0012949	0.0694927	0.00748178	0.0526827	0.0958744	0.063815	0.0108891	0.0211737	0.0967423	0.0954771	0.0675554	0.0532285	0.0400987	0.0136011	0.0259586	0.0253531	0.0404633	0.042008	0	0
P52272	Heterogeneous nuclear ribonucleoprotein M OS=Homo sapiens GN=HNRNPM PE=1 SV=3 - [HNRPM_HUMAN]	0.00626653	0.00521993	0.00196225	0.022368	0.00279826	0	0	0	0	0.00131197	0.00781846	0	0	0	0	0	0	0.00517357	0	0.00346711	0	0	0	0	0.00357999	0	0.0165153	0.01556	0.00904077	0	0	0	0	0	0	0	0	0	0	0	0	0.0121612	0	0.00329267	0.00589997	0	0	0	0.00210309	0.0022204	0	0.0040945	0.00616903	0	0	0.00362188	0.00505791	0	0	0
P52565	Rho GDP-dissociation inhibitor 1 OS=Homo sapiens GN=ARHGDIA PE=1 SV=3 - [GDIR1_HUMAN]	0.00822683	0.00362058	0.00402011	0.0356565	0.00699565	0	0	0	0.00495148	0.00393592	0.00195461	0	0.00492696	0.00192812	0	0	0.00572935	0.00172452	0	0.00520066	0.0145589	0.00297796	0.0159454	0	0.00954665	0.0053317	0.0137627	0.0168566	0.011301	0.00382124	0	0.00215524	0.00252037	0.0121234	0	0.0143688	0.0060465	0.00831186	0.00192334	0	0	0.00868659	0	0.00164633	0.00589997	0.00182329	0	0	0.00210309	0.00444079	0	0.0040945	0	0	0.00741675	0	0.0101158	0	0	0
P52566	Rho GDP-dissociation inhibitor 2 OS=Homo sapiens GN=ARHGDIB PE=1 SV=3 - [GDIR2_HUMAN]	0.0365613	0.0221939	0.0212628	0.128535	0.0363774	0.00103334	0.0216989	0.00813747	0.094078	0.0170557	0.0195461	0.00313992	0.0221713	0.0096406	0	0.0139176	0.0133685	0.0293169	0.00284139	0.0225362	0.0533825	0.0193568	0.0494307	0.0383675	0.0501199	0.0293243	0.0798238	0.0661298	0.0655456	0.015285	0.0174993	0.00592692	0.0100815	0.021216	0.00678299	0.0383169	0.0151162	0.0304768	0.00769334	0.00901165	0	0.00173732	0.00299271	0.00658534	0.0132749	0.00729315	0	0.00352895	0.0336495	0.0199836	0.0135111	0.008189	0.0370142	0.00226685	0.0148335	0.0108656	0.0252896	0.005251	0.0337079	0.00699288
P52597	Heterogeneous nuclear ribonucleoprotein F OS=Homo sapiens GN=HNRNPF PE=1 SV=3 - [HNRPF_HUMAN]	0.0105598	0.0123489	0.004407	0.0228561	0	0	0	0	0	0	0.0371377	0	0	0.00578436	0	0	0.0152783	0	0	0.0138684	0	0	0	0	0.0190933	0	0.0330306	0.0259333	0	0	0.0145828	0.00107762	0	0	0	0.0215533	0	0	0	0	0	0.0208478	0.00149636	0	0	0.00911644	0	0	0.00210309	0.0199836	0	0.0040945	0	0	0	0.00181094	0	0	0	0
P52790	Hexokinase-3 OS=Homo sapiens GN=HK3 PE=1 SV=2 - [HXK3_HUMAN]	0.0708236	0.0845797	0.0340336	0.134369	0.09654	0.00103334	0.00667657	0.00542498	0.103981	0.0052479	0.142687	0.00941974	0.0197078	0.0269937	0	0.0208765	0.017188	0.0137962	0.0014207	0.0208026	0.00485295	0	0.00159454	0.0191837	0.0429599	0.0053317	0.217451	0.17505	0.23054	0.0286593	0.0816636	0.0129315	0.0163824	0.0151543	0	0.0598702	0.00302325	0.00277062	0	0	0	0.0104239	0	0	0.00884995	0.00546986	0	0	0.0588866	0.0510691	0	0	0.0154226	0	0.0519172	0.0452735	0.116332	0.131275	0	0.00174822
P52907	F-actin-capping protein subunit alpha-1 OS=Homo sapiens GN=CAPZA1 PE=1 SV=3 - [CAZA1_HUMAN]	0.0145876	0.0100353	0.00797205	0.0489409	0.0139913	0.00103334	0	0	0.0148544	0	0.0117277	0	0.00739044	0.00192812	0	0.00173971	0.00763913	0.0189698	0.0014207	0.0138684	0	0	0	0.00319729	0.00596666	0.00133292	0.0715662	0.0609432	0.0452039	0.00382124	0.00874967	0.00161643	0.00252037	0	0	0.0215533	0	0	0.00192334	0	0	0.00173732	0	0.00658534	0.00442498	0	0	0	0.0105155	0.00888159	0	0	0	0	0	0.00905469	0.0455212	0.036757	0	0
P53007	Tricarboxylate transport protein, mitochondrial OS=Homo sapiens GN=SLC25A1 PE=1 SV=2 - [TXTP_HUMAN]	0.00486393	0.00708434	0.000243956	0.0112352	0	0	0	0	0	0	0.00195461	0	0	0	0	0	0	0	0	0	0	0	0	0	0	0	0	0	0	0	0	0	0	0	0	0	0	0	0	0	0	0	0	0.00658534	0.00147499	0.00364657	0	0	0	0	0	0	0	0	0	0	0	0	0	0
P53396	ATP-citrate synthase OS=Homo sapiens GN=ACLY PE=1 SV=3 - [ACLY_HUMAN]	0.0117214	0.0110338	0.00287218	0.0400471	0	0	0	0	0.00495148	0	0.00195461	0	0	0	0	0	0.00190978	0.00344905	0	0.00520066	0.00161765	0	0	0	0	0	0.00550509	0.0129666	0.0293825	0.00764249	0.00291656	0.00107762	0.00693101	0	0	0.00239481	0	0	0	0	0	0.0416956	0	0	0.00147499	0	0	0	0.00210309	0	0	0	0	0	0	0.00724375	0.0151737	0.005251	0	0
P53618	Coatomer subunit beta OS=Homo sapiens GN=COPB1 PE=1 SV=3 - [COPB_HUMAN]	0.00607941	0.00809243	0.00244619	0.010219	0	0	0	0	0	0.00131197	0	0	0	0	0	0	0	0	0	0.00173355	0	0	0	0	0	0	0.0110102	0.0103733	0.0158214	0.00191062	0	0	0	0	0	0.00718442	0	0	0	0	0	0.0625434	0	0	0.0162249	0	0	0	0	0	0	0	0	0	0	0.00362188	0	0.005251	0	0
P53621	Coatomer subunit alpha OS=Homo sapiens GN=COPA PE=1 SV=2 - [COPA_HUMAN]	0.0093613	0.0106847	0.00672187	0.0128223	0	0	0.00333828	0	0	0.00131197	0.00195461	0	0	0	0	0	0.00954891	0	0	0.00346711	0	0	0	0.00479593	0.00119333	0	0.0137627	0.00648332	0.0361631	0	0.00583311	0	0	0	0	0.00239481	0	0	0	0	0	0.264072	0.00598542	0.00658534	0.00589997	0.00182329	0	0	0	0	0	0	0	0	0	0.00181094	0	0	0	0
P53634	Dipeptidyl peptidase 1 OS=Homo sapiens GN=CTSC PE=1 SV=2 - [CATC_HUMAN]	0.00611086	0.00283262	0.00297337	0.0260557	0	0.00103334	0	0.00135625	0	0.00131197	0	0	0.0221713	0.015425	0	0.00521912	0.00190978	0	0.00284139	0.00866776	0.0032353	0	0	0	0.00238666	0	0.0192678	0.00648332	0.00452039	0.00191062	0	0	0.000630092	0.00303085	0	0	0	0	0	0	0	0	0	0	0.00147499	0	0	0	0	0	0	0.0040945	0	0	0	0.0181094	0.0151737	0.026255	0	0
P54108	Cysteine-rich secretory protein 3 OS=Homo sapiens GN=CRISP3 PE=1 SV=1 - [CRIS3_HUMAN]	0.00585621	0.00343322	0.0068038	0.0109699	0.0517678	0.0113667	0.00834571	0.00135625	0	0.0052479	0.00390923	0	0.0172444	0.00771248	0.00217401	0.0226162	0.0248272	0.0189698	0.0014207	0.0364046	0.00161765	0	0	0	0.00477333	0.00799755	0	0.0168566	0	0	0	0	0	0.00606171	0	0.00718442	0.00302325	0.0304768	0	0.0112646	0	0.00173732	0	0.004939	0.00737496	0.00911644	0.00181485	0.00529343	0.00420619	0.00666119	0.00900739	0.008189	0	0	0.0111251	0.00543281	0	0	0	0.00349644
P54136	Arginine--tRNA ligase, cytoplasmic OS=Homo sapiens GN=RARS PE=1 SV=2 - [SYRC_HUMAN]	0.0034507	0.00424096	0.00153472	0.00651905	0	0	0	0	0	0	0	0	0	0	0	0	0.00381956	0.00172452	0	0	0	0	0	0	0	0	0.00275255	0	0.00226019	0	0	0	0	0	0	0	0	0	0	0	0	0.0660181	0	0.00164633	0.00589997	0.00182329	0	0	0	0	0	0	0	0	0	0	0	0	0	0
P54709	Sodium/potassium-transporting ATPase subunit beta-3 OS=Homo sapiens GN=ATP1B3 PE=1 SV=1 - [AT1B3_HUMAN]	0.00311048	0.00603838	0.000885724	0.000113474	0	0	0	0	0	0	0	0	0	0	0	0	0	0	0	0	0	0	0	0	0.00477333	0	0	0.00129666	0.011301	0.00191062	0	0	0	0	0	0.00239481	0	0	0	0	0	0.00173732	0	0.014817	0.00589997	0.00546986	0	0	0	0	0	0	0	0	0	0	0	0	0	0
P54793	Arylsulfatase F OS=Homo sapiens GN=ARSF PE=1 SV=4 - [ARSF_HUMAN]	0.00639397	0.0132373	0.000692625	0.00086696	0	0	0	0.00135625	0	0.00131197	0	0	0.0270983	0.00192812	0	0	0.00190978	0.00344905	0	0.00173355	0	0	0	0	0	0	0	0	0	0	0	0	0	0	0	0	0	0	0	0	0	0	0	0	0	0	0	0	0	0	0	0	0	0	0	0	0	0	0	0
P54819	Adenylate kinase 2, mitochondrial OS=Homo sapiens GN=AK2 PE=1 SV=2 - [KAD2_HUMAN]	0.00486163	0.00141002	0.000894531	0.0278173	0	0	0	0	0	0	0	0	0	0	0	0	0	0	0	0	0	0	0	0	0	0	0	0	0.011301	0	0.0145828	0	0	0	0	0.00957923	0	0.0110825	0	0	0	0.00173732	0	0	0	0	0	0	0	0	0	0	0	0	0	0.00181094	0	0	0	0
P54920	Alpha-soluble NSF attachment protein OS=Homo sapiens GN=NAPA PE=1 SV=3 - [SNAA_HUMAN]	0.00538578	0.00589351	0.00302423	0.0106893	0.00419739	0	0	0	0	0	0.0175915	0	0	0.00385624	0	0.00173971	0.0133685	0.00862262	0	0.0121349	0	0	0	0	0	0	0.0330306	0.00907665	0.00452039	0	0	0	0.00126018	0	0	0	0	0.00277062	0	0	0	0.0295344	0	0.00823167	0.0132749	0.00182329	0	0	0.00210309	0.0022204	0	0	0	0	0	0	0	0	0	0
P55072	Transitional endoplasmic reticulum ATPase OS=Homo sapiens GN=VCP PE=1 SV=4 - [TERA_HUMAN]	0.036228	0.0405531	0.0100409	0.0992978	0.00839478	0	0	0.00542498	0.0346603	0.00262395	0.0215008	0	0.0221713	0.0115687	0	0.00173971	0.0458348	0.0068981	0	0.0225362	0.00485295	0	0	0	0.00477333	0.00133292	0.0770713	0.0531632	0.0994485	0.00764249	0.00583311	0.00323286	0.0113417	0.00303085	0.0033915	0.00478962	0.00302325	0	0	0	0	0.0295344	0.00149636	0.00823167	0.00884995	0.00182329	0.00181485	0	0.00210309	0.0022204	0	0.024567	0	0	0	0	0.0101158	0.005251	0	0
P55084	Trifunctional enzyme subunit beta, mitochondrial OS=Homo sapiens GN=HADHB PE=1 SV=3 - [ECHB_HUMAN]	0.0125661	0.0153626	0.00185442	0.0350119	0.00419739	0	0	0.00135625	0.00495148	0	0	0	0.00246348	0	0	0.00173971	0	0	0	0.00173355	0	0	0	0	0	0	0.0220204	0.00259333	0.00452039	0	0	0	0	0	0	0	0	0	0	0	0	0.0104239	0	0.0115243	0.0235999	0.00182329	0	0	0	0.0022204	0	0	0	0	0	0.00362188	0.00505791	0	0	0
P55157	Microsomal triglyceride transfer protein large subunit OS=Homo sapiens GN=MTTP PE=1 SV=1 - [MTP_HUMAN]	0.0144954	0.0255274	0.00685962	0.00100195	0	0	0	0	0	0	0	0	0	0	0	0	0	0	0	0	0	0	0	0	0	0	0	0	0	0	0	0	0	0	0	0	0	0	0	0	0	0.257123	0	0.0625607	0.0353998	0.025526	0	0.00352895	0	0	0	0	0	0	0	0	0	0	0	0
P55786	Puromycin-sensitive aminopeptidase OS=Homo sapiens GN=NPEPPS PE=1 SV=2 - [PSA_HUMAN]	0.0188705	0.0244203	0.00614981	0.0382533	0	0	0	0	0.00495148	0	0.00390923	0	0.00985392	0.0134968	0	0.00521912	0.0744815	0.036215	0	0.0606744	0	0	0	0	0.00477333	0	0.0220204	0.0103733	0.0248621	0	0	0	0	0	0	0.00478962	0	0	0	0	0	0.0225851	0	0.0164633	0.0206499	0.00182329	0.00181485	0	0	0	0	0	0	0	0	0.00543281	0	0	0	0
P56134	ATP synthase subunit f, mitochondrial OS=Homo sapiens GN=ATP5J2 PE=1 SV=3 - [ATPK_HUMAN]	0.015509	0.0231116	0.00252678	0.0289637	0.00139913	0	0	0	0	0	0.00390923	0	0	0	0	0.00347941	0.00572935	0.0068981	0	0.00520066	0	0	0	0	0.00715999	0	0.0110102	0.00259333	0.0158214	0.00382124	0	0	0	0	0	0.00957923	0	0	0	0	0	0.00347463	0	0.039512	0.00737496	0.00729315	0	0	0	0	0	0	0	0	0	0.00724375	0	0	0	0
P56192	Methionine--tRNA ligase, cytoplasmic OS=Homo sapiens GN=MARS PE=1 SV=2 - [SYMC_HUMAN]	0.00241301	0.00346825	0.00088308	0.00347887	0	0.00103334	0	0	0	0	0.00195461	0	0	0	0	0	0.0114587	0.00172452	0	0.00693421	0	0	0	0	0	0	0.0137627	0.00129666	0.00452039	0	0	0	0	0	0	0	0	0	0	0	0	0.00347463	0	0.00329267	0	0	0	0	0	0	0	0	0	0	0	0	0	0	0	0
P56470	Galectin-4 OS=Homo sapiens GN=LGALS4 PE=1 SV=1 - [LEG4_HUMAN]	0.0101525	0.018043	0.00486113	0	0	0	0	0	0	0	0	0	0	0	0	0	0	0	0	0	0	0	0	0	0	0	0.00275255	0	0	0	0	0.000538811	0	0	0	0	0	0	0	0	0.012949	0.0747047	0.0164599	0.0707924	0.0471997	0.0218794	0.00544455	0.0158803	0	0	0	0	0	0	0	0.00362188	0	0	0	0
P57735	Ras-related protein Rab-25 OS=Homo sapiens GN=RAB25 PE=1 SV=2 - [RAB25_HUMAN]	0.00234907	0.00344555	0.000749639	0.00348518	0	0	0	0	0	0	0	0	0	0	0	0	0.00954891	0.00172452	0	0.0138684	0	0	0	0	0	0	0	0	0	0	0	0	0	0	0	0	0	0	0	0	0	0.0104239	0	0.004939	0.00147499	0	0	0	0	0	0	0	0	0	0	0	0	0	0	0
P57737	Coronin-7 OS=Homo sapiens GN=CORO7 PE=1 SV=2 - [CORO7_HUMAN]	0.00634927	0.00903207	0.00408537	0.00426739	0.00419739	0	0.00500743	0.00406873	0	0	0.0351831	0	0	0	0	0	0.00381956	0	0	0.00346711	0	0	0	0	0.01074	0.00133292	0.0440407	0.0285266	0.0339029	0	0	0	0	0	0	0.0167637	0	0	0	0	0	0.0225851	0	0	0	0.00182329	0	0	0	0.0133224	0	0	0	0	0	0	0	0	0	0
P58107	Epiplakin OS=Homo sapiens GN=EPPK1 PE=1 SV=2 - [EPIPL_HUMAN]	0.00879404	0.00878084	0.00349101	0.0244671	0	0	0.00500743	0.0216999	0	0.00262395	0	0	0.00246348	0.0096406	0	0	0.0267369	0	0	0.0138684	0	0	0	0	0	0	0.0165153	0.0142633	0	0	0	0.00269405	0	0	0	0	0	0	0	0	0	0.0538568	0	0.00658534	0.0117999	0.00364657	0	0	0	0	0	0.0040945	0	0	0	0	0	0	0	0
P58876	Histone H2B type 1-D OS=Homo sapiens GN=HIST1H2BD PE=1 SV=2 - [H2B1D_HUMAN]	0.0703535	0.0927891	0.0693839	0	0	0	0	0	0	0	0	0	0	0	0	0	0	0	0	0	0.45456	0.123585	0.239181	0.207824	0.551319	0.239926	0.979906	1.0892	0	0	0	0	0	0	0	0	0	0	0	0	0	0	0	0	0	0	0	0	0	0	0	0	0	0	0	0	0	0	0	0
P59665	Neutrophil defensin 1 OS=Homo sapiens GN=DEFA1 PE=1 SV=1 - [DEF1_HUMAN]	0.515414	0.400185	0.421391	1.16855	0	0	0	0	0	0	0	0	0	0	0.1087	0	0.450709	0.408712	0.0980281	0.194158	1.12265	0.534544	0.523009	2.2381	0	0.36922	0.57253	0.373439	0.187596	0.12228	0.312072	0.296885	1.02327	0	0	0	0	0	0	0	0	0	0	0	0	0	0	0	0	1.55428	0.535939	0.311182	0.422579	0.233486	2.01736	4.23035	0.940772	0.346566	1.73034	2.33912
P59666	Neutrophil defensin 3 OS=Homo sapiens GN=DEFA3 PE=1 SV=1 - [DEF3_HUMAN]	0.438278	0.243872	0.41316	1.14669	0.554055	0.0733668	0.130193	0.113925	0.158447	0.140381	0.818983	0.684501	0.209396	0.254512	0.1087	0.328804	0.450709	0.408712	0.0980281	0.194158	1.13074	0.536033	0.524604	2.22691	0.880679	0.36922	0.57253	0.373439	0	0	0	0	0	0.839547	0.312018	0.632229	1.34535	3.01721	0.396207	0.378489	0.0414368	0.196317	0.333687	0.419815	0.0516247	0.286256	0.11978	0.11822	0.250268	1.55428	0.535939	0.311182	0.422579	0.233486	0	0	0	0	0	0
P59998	Actin-related protein 2/3 complex subunit 4 OS=Homo sapiens GN=ARPC4 PE=1 SV=3 - [ARPC4_HUMAN]	0.0218411	0.0270936	0.00918416	0.042006	0.00839478	0	0	0.00135625	0.0445633	0.00262395	0.00781846	0	0.00739044	0.0096406	0	0.00347941	0.0114587	0.0068981	0.0014207	0.00866776	0	0	0.00159454	0.00159864	0.00954665	0.00399877	0.0495458	0.0376032	0.0632854	0.00573186	0.0174993	0.00323286	0.00693101	0.00606171	0	0.0143688	0	0	0	0	0	0.0138985	0	0.00329267	0.0117999	0.00546986	0	0	0.0168247	0.00888159	0	0	0	0	0.0185419	0.0217313	0.0354054	0.042008	0	0.00174822
P60022	Beta-defensin 1 OS=Homo sapiens GN=DEFB1 PE=1 SV=1 - [DEFB1_HUMAN]	0.00773712	0.0101645	0.00657832	0.00323168	0	0.00930002	0.0333829	0.0271249	0.00495148	0.00918382	0.00586384	0	0	0	0.00217401	0.0156573	0.00381956	0.00344905	0	0	0	0.00148898	0	0.027177	0.01432	0	0.0220204	0.0272299	0	0	0	0.00161643	0	0	0.00678299	0.00718442	0	0	0.00192334	0.0225291	0	0	0.0104745	0.00987801	0.00589997	0.0200562	0	0	0.0546804	0	0	0	0.00616903	0	0	0.00181094	0	0	0	0.0122375
P60174	Triosephosphate isomerase OS=Homo sapiens GN=TPI1 PE=1 SV=3 - [TPIS_HUMAN]	0.0697251	0.0457405	0.0663472	0.157946	0.145509	0.0609668	0.0650966	0.0542498	0.094078	0.0446071	0.0586384	0.0816378	0.0739044	0.0732685	0.00652202	0.0452323	0.101218	0.105196	0.0440416	0.10748	0.069559	0.0402025	0.103645	0.0143878	0.0835332	0.0466524	0.121112	0.103733	0.070066	0.070693	0.0408318	0.0436437	0.0321347	0.0606171	0.0169575	0.107766	0.0544185	0.119137	0.03462	0.024782	0.0543858	0.410007	0.0404016	0.100426	0.120949	0.0765781	0.0399267	0.0688146	0.0525773	0.0177632	0.0270222	0.024567	0.0185071	0	0.0445005	0.0398406	0.0505791	0.057761	0	0.0506984
P60660	Myosin light polypeptide 6 OS=Homo sapiens GN=MYL6 PE=1 SV=2 - [MYL6_HUMAN]	0.0564522	0.0595503	0.0259838	0.136145	0.0293817	0.00413334	0.00500743	0.00406873	0.0346603	0.0104958	0.060593	0	0.0147809	0.015425	0.00217401	0.00521912	0.0496543	0.0224188	0.0014207	0.0381382	0.00647061	0.00148898	0.0079727	0.0175851	0.0334133	0.0279914	0.178915	0.106326	0.12205	0.015285	0.0145828	0.0053881	0.0100815	0.021216	0.0169575	0.0263429	0.024186	0.00831186	0.00192334	0.0157704	0.0064745	0.177206	0.0104745	0.0312804	0.0398248	0.0109397	0.0036297	0.0105869	0.0168247	0.0310856	0	0.008189	0.00925355	0	0.0222502	0.0344078	0.0303475	0.031506	0	0.0209787
P60709	Actin, cytoplasmic 1 OS=Homo sapiens GN=ACTB PE=1 SV=1 - [ACTB_HUMAN]	0.723545	0.807265	0.343552	1.57033	0.542862	0.101267	0.303784	0.207505	0.495148	0.17974	0.55902	0.0502386	0.357204	0.217878	0.0760903	0.17745	0.296016	0.265577	0.0824004	0.275635	0.501472	0.132519	0.298179	0.810513	0.278046	0.214601	1.09551	1.14884	0.605732	0.235006	0.338321	0.260784	0.761781	0.275808	0.145834	0.344852	0.275116	0.293686	0.0884734	0.256832	0.051796	1.06324	0.128687	0.274938	0.395298	0.175036	0.0780385	0.178212	0.490021	0.315296	0.112592	0.204725	0.166564	0.106542	0.337462	0.711699	0.627181	0.808654	0.235955	0.227269
P60842	Eukaryotic initiation factor 4A-I OS=Homo sapiens GN=EIF4A1 PE=1 SV=1 - [IF4A1_HUMAN]	0.0178948	0.0218303	0.00973327	0.0291077	0.0153904	0	0	0.00135625	0.0198059	0.00131197	0.05082	0	0.0147809	0.0115687	0	0.00173971	0.0515641	0.0310414	0	0.0260033	0	0	0	0.00159864	0.00238666	0	0.0467933	0.0337133	0.0226019	0	0.00291656	0.00107762	0.00252037	0	0	0.00239481	0	0	0	0	0	0.076442	0	0.0115243	0.0206499	0	0	0	0.00630928	0.011102	0	0.0040945	0	0	0.00370837	0.0181094	0.0202317	0.031506	0	0
P60953	Cell division control protein 42 homolog OS=Homo sapiens GN=CDC42 PE=1 SV=2 - [CDC42_HUMAN]	0.0290896	0.0364768	0.010002	0.0612419	0.00699565	0	0.00166914	0.00135625	0.00495148	0	0.0156369	0	0	0	0	0	0.00954891	0.00862262	0	0	0	0	0.00159454	0.0127892	0.00238666	0	0.0743187	0.0388999	0.0610252	0.0114637	0.0145828	0.00808216	0.0264639	0	0	0	0.0453487	0.0110825	0.00577001	0.00675874	0	0.0990271	0	0.00987801	0.00294998	0	0	0	0.0147217	0.022204	0	0	0	0	0	0.0108656	0.0101158	0.021004	0	0
P60981	Destrin OS=Homo sapiens GN=DSTN PE=1 SV=3 - [DEST_HUMAN]	0.0061406	0.00960827	0.00189616	0.00733497	0	0	0	0.00271249	0.00495148	0	0.00586384	0	0.00246348	0	0	0	0.0133685	0.0137962	0	0.0121349	0	0	0	0	0	0	0.00550509	0.00648332	0	0	0	0.000538811	0.00126018	0	0	0	0	0	0	0	0	0.0121612	0	0.004939	0.00589997	0.00182329	0	0	0	0	0	0.0122835	0	0	0	0	0	0	0	0
P61006	Ras-related protein Rab-8A OS=Homo sapiens GN=RAB8A PE=1 SV=1 - [RAB8A_HUMAN]	0.0107367	0.00887503	0.00449508	0.0352079	0.0125922	0	0	0	0.0198059	0	0.0117277	0	0.0147809	0	0	0	0	0	0	0	0	0.00297796	0.00956724	0.00959187	0	0.00133292	0.0165153	0.0233399	0.0271223	0.015285	0.0145828	0.0102374	0.0107116	0	0	0	0	0	0	0	0	0.0191105	0	0	0.0132749	0	0	0	0.00841237	0.00666119	0	0.0040945	0	0	0	0	0	0	0	0
P61009	Signal peptidase complex subunit 3 OS=Homo sapiens GN=SPCS3 PE=1 SV=1 - [SPCS3_HUMAN]	0.00380452	0.00628469	0.00121376	0.00334724	0.00839478	0	0	0	0.00495148	0	0	0	0	0	0	0	0.00954891	0.00344905	0	0.00346711	0	0	0	0	0.00357999	0	0.00275255	0.00259333	0.00226019	0.00573186	0	0	0	0	0.00508725	0	0	0	0.00577001	0	0	0	0	0.004939	0	0.00182329	0	0	0	0	0	0	0	0	0	0.00362188	0	0	0	0
P61019	Ras-related protein Rab-2A OS=Homo sapiens GN=RAB2A PE=1 SV=1 - [RAB2A_HUMAN]	0.00875771	0.0124285	0.0019002	0.0169908	0.00699565	0	0	0	0.00495148	0	0.00195461	0	0	0	0	0	0.00763913	0.00172452	0	0.00520066	0	0	0	0	0.00119333	0	0.0192678	0.0168566	0.00226019	0	0	0	0.00126018	0	0	0.00239481	0	0	0	0	0	0.0156359	0	0.00987801	0.00737496	0.00182329	0	0	0	0	0	0	0	0	0	0	0	0	0	0
P61020	Ras-related protein Rab-5B OS=Homo sapiens GN=RAB5B PE=1 SV=1 - [RAB5B_HUMAN]	0.00964882	0.0111794	0.00279116	0.0248662	0.00699565	0	0.00333828	0.00135625	0.0247574	0	0.00977307	0	0.00492696	0.00192812	0	0.00173971	0	0.0068981	0	0	0	0	0	0	0.00715999	0	0	0.01167	0.0339029	0	0.00583311	0.00269405	0.00441064	0	0	0	0	0	0	0	0	0	0	0.0115243	0	0.00546986	0	0	0	0	0	0	0	0	0	0.00181094	0.0101158	0	0	0
P61026	Ras-related protein Rab-10 OS=Homo sapiens GN=RAB10 PE=1 SV=1 - [RAB10_HUMAN]	0.0296589	0.0397456	0.00780457	0.0611572	0	0	0	0	0.0198059	0	0.0117277	0	0.0147809	0.0115687	0	0.00695882	0.0248272	0.0120717	0	0.0190691	0	0.00297796	0.00956724	0.0159864	0	0.00133292	0.0165153	0.01945	0.0361631	0	0.0145828	0.0107762	0.000630092	0	0.00169575	0.00478962	0	0	0	0.00675874	0	0.0191105	0	0	0.0147499	0.012763	0	0	0.00841237	0.00666119	0	0.0040945	0	0	0.00370837	0.0380297	0.0202317	0.047259	0	0
P61088	Ubiquitin-conjugating enzyme E2 N OS=Homo sapiens GN=UBE2N PE=1 SV=1 - [UBE2N_HUMAN]	0.00345376	0.00160438	0.00130857	0.0158112	0.00279826	0	0	0	0	0.00131197	0.0117277	0	0	0	0	0	0	0	0	0.00173355	0	0	0.00159454	0	0	0	0.0110102	0.00907665	0.0135612	0.00191062	0	0.000538811	0.000630092	0	0	0	0	0	0	0	0	0.00868659	0	0	0.00294998	0.00364657	0	0	0.00210309	0	0	0	0	0	0	0	0	0	0	0
P61106	Ras-related protein Rab-14 OS=Homo sapiens GN=RAB14 PE=1 SV=4 - [RAB14_HUMAN]	0.0160142	0.0223101	0.00445005	0.0295532	0.00279826	0	0	0	0	0	0.00586384	0	0.0147809	0.00771248	0	0	0.0190978	0.00862262	0	0.0138684	0.0113236	0.00297796	0.00637816	0.00959187	0.00238666	0	0.0247729	0.0181533	0.00904077	0	0	0	0.000630092	0	0.00169575	0.00478962	0	0	0	0.00450582	0	0.0104239	0	0.019756	0.0132749	0	0	0	0	0	0	0	0	0	0	0	0	0.036757	0	0
P61158	Actin-related protein 3 OS=Homo sapiens GN=ACTR3 PE=1 SV=3 - [ARP3_HUMAN]	0.0468998	0.0535705	0.0121773	0.127472	0.00979391	0	0.00333828	0.00135625	0.0346603	0.00262395	0.00977307	0	0.00492696	0.00578436	0	0.00173971	0.0248272	0	0	0.00866776	0.0032353	0	0	0.00799322	0.00954665	0.0053317	0.090834	0.0635365	0.0836272	0.015285	0.00583311	0.00808216	0.013862	0	0	0.011974	0	0	0	0	0	0.0972898	0	0.00164633	0.0117999	0.00729315	0.00181485	0	0.0189278	0.0155428	0	0.008189	0	0	0.0148335	0.0162984	0.0354054	0.026255	0	0
P61160	Actin-related protein 2 OS=Homo sapiens GN=ACTR2 PE=1 SV=1 - [ARP2_HUMAN]	0.0349616	0.043484	0.0164369	0.0617511	0.0293817	0	0.00166914	0.00135625	0.0346603	0.0052479	0.02541	0	0.0246348	0.00385624	0	0.00347941	0.0190978	0.0103471	0	0.0208026	0.00808826	0	0.00159454	0.00639458	0.0119333	0.00133292	0.0990917	0.0713165	0.070066	0.00573186	0.0174993	0.0123926	0.0081912	0	0.00169575	0.00718442	0.00302325	0.00831186	0	0	0	0.102502	0.00299271	0.004939	0.0235999	0.0200562	0	0.00529343	0.0546804	0.022204	0	0	0.00308452	0	0.0148335	0.028975	0.0657529	0.057761	0	0
P61163	Alpha-centractin OS=Homo sapiens GN=ACTR1A PE=1 SV=1 - [ACTZ_HUMAN]	0.00672533	0.0086248	0.00314675	0.0110744	0	0	0	0	0.00495148	0	0	0	0.00246348	0.00192812	0	0	0.0152783	0	0	0.0138684	0	0	0	0	0.00119333	0.00133292	0.0275255	0.0103733	0.0271223	0.00191062	0	0	0	0	0	0.00239481	0	0	0	0	0	0.033009	0	0.00329267	0.00737496	0.00182329	0	0	0	0.00444079	0	0	0	0	0	0.00543281	0	0.010502	0	0
P61204	ADP-ribosylation factor 3 OS=Homo sapiens GN=ARF3 PE=1 SV=2 - [ARF3_HUMAN]	0.0268508	0.0324223	0.0168646	0.0381033	0.0153904	0.00103334	0.00333828	0.00678122	0.0297089	0	0.0234554	0.00313992	0.00739044	0.0134968	0	0.00347941	0.0267369	0.0293169	0.0014207	0.0329375	0.0194118	0	0.00159454	0.0127892	0.0190933	0.00133292	0.0963391	0.0661298	0.0745864	0	0.0233325	0.00915978	0.0176426	0	0.00169575	0.0167637	0.00302325	0	0	0.00901165	0	0.156359	0.0269344	0.0230487	0.0309748	0.0145863	0	0.00529343	0.0105155	0.011102	0	0.0122835	0	0	0.0259586	0.0253531	0.0202317	0.005251	0	0.00699288
P61224	Ras-related protein Rap-1b OS=Homo sapiens GN=RAP1B PE=1 SV=1 - [RAP1B_HUMAN]	0.0305875	0.0487949	0.00768615	0.0386727	0.00419739	0	0.00500743	0	0.00495148	0	0.00390923	0.00627983	0.00246348	0.00771248	0	0.00869853	0.0133685	0	0	0.00693421	0	0	0.00159454	0.00799322	0.0131266	0	0.0412882	0.0207466	0.0745864	0.0171956	0.0233325	0.00107762	0.0119717	0	0	0	0	0	0	0	0	0.0295344	0.00448907	0.00823167	0.0162249	0.0200562	0	0	0.00420619	0.00888159	0.0135111	0	0.00308452	0	0.0185419	0.00724375	0	0.005251	0.011236	0.00349644
P61586	Transforming protein RhoA OS=Homo sapiens GN=RHOA PE=1 SV=1 - [RHOA_HUMAN]	0.0355614	0.0481664	0.0101125	0.0694367	0.0195878	0	0	0.00135625	0	0	0.0136823	0	0.00246348	0.00192812	0	0	0.0133685	0.00344905	0	0.00693421	0.00485295	0	0.00159454	0.00479593	0.0167066	0	0.0412882	0.0376032	0.0384233	0.00764249	0.00291656	0.00862097	0.0302444	0.00303085	0.0033915	0.0167637	0.0060465	0.00554124	0	0	0	0.0851286	0.00598542	0.0181097	0.0117999	0.00182329	0.0036297	0.00176448	0.0105155	0.00666119	0	0	0	0	0.0148335	0.0199203	0.0354054	0.042008	0.011236	0.00524466
P61626	Lysozyme C OS=Homo sapiens GN=LYZ PE=1 SV=1 - [LYSC_HUMAN]	0.178121	0.128661	0.166987	0.372334	0.607222	0.0589001	0.128524	0.146474	0.217865	0.124638	0.0820938	0.0784979	0.0985392	0.0713404	0.0478282	0.210504	0.145143	0.174177	0.0426209	0.178556	0.150442	0.0476474	0.0829161	0.43643	0.122913	0.0999693	0.206441	0.258036	0.201157	0.147118	0.10208	0.119077	0.179576	0.136388	0.150922	0.217928	0.163255	0.235503	0.105783	0.214027	0.0116541	0.0486449	0.106241	0.161341	0.120949	0.153156	0.0871128	0.0688146	0.26499	0.406333	0.238696	0.110552	0.0709439	0.0566714	0.285545	0.577689	0.161853	0.225793	0.235955	0.167829
P61769	Beta-2-microglobulin OS=Homo sapiens GN=B2M PE=1 SV=1 - [B2MG_HUMAN]	0.0502266	0.0111191	0.0186152	0.271011	0.0251843	0.0206667	0.023368	0.00949371	0.0247574	0.0157437	0.0175915	0.00941974	0	0.0096406	0	0.0260956	0.00572935	0.0448376	0.00710348	0.0242697	0.0161765	0.00744491	0.00956724	0.00639458	0.02148	0.00933047	0.0275255	0.01945	0.0248621	0.00764249	0.00874967	0.0107762	0.0081912	0.021216	0.027132	0.0478962	0.0393022	0.0443299	0.00769334	0.0112646	0.0103592	0.0295344	0.0239417	0.0329267	0.0294998	0.0309959	0.00907424	0.0141158	0.0189278	0.0310856	0.0540443	0.049134	0.00925355	0.00906742	0.00370837	0.0344078	0.00505791	0	0	0.00699288
P61803	Dolichyl-diphosphooligosaccharide--protein glycosyltransferase subunit DAD1 OS=Homo sapiens GN=DAD1 PE=1 SV=3 - [DAD1_HUMAN]	0.00530357	0.00823205	0.00169242	0.00639087	0.00279826	0	0	0.00271249	0.00495148	0	0	0	0.00985392	0.00192812	0	0.00173971	0.00572935	0	0	0.00346711	0.0032353	0	0	0	0.00238666	0	0.00550509	0.00518666	0.00904077	0	0	0.00161643	0	0	0.00169575	0.00478962	0	0	0.00192334	0.00450582	0	0.00347463	0	0.00658534	0.00589997	0.00364657	0	0	0.00210309	0	0	0	0	0	0	0	0	0	0	0
P61916	Epididymal secretory protein E1 OS=Homo sapiens GN=NPC2 PE=1 SV=1 - [NPC2_HUMAN]	0.00717125	6.04831e-05	0.0044257	0.0384669	0.00839478	0.00206667	0.00500743	0.00406873	0	0.0118078	0.00390923	0	0.00492696	0.00578436	0.0260881	0.00695882	0.0152783	0.0120717	0.0014207	0.0190691	0.0032353	0	0.00159454	0	0.00119333	0	0	0	0.00678058	0	0	0.000538811	0	0	0.00169575	0.011974	0	0.00554124	0.00384667	0.00450582	0	0.00521195	0	0.00329267	0.00589997	0.00911644	0.00181485	0.00529343	0	0	0.00450369	0.0204725	0.00616903	0	0.0111251	0.00543281	0	0	0	0.00174822
P61978	Heterogeneous nuclear ribonucleoprotein K OS=Homo sapiens GN=HNRNPK PE=1 SV=1 - [HNRPK_HUMAN]	0.0232551	0.0204901	0.0121818	0.0649144	0.0139913	0	0.00333828	0	0.0198059	0	0.0351831	0	0	0.00385624	0	0.00521912	0.0458348	0.0275924	0	0.0173355	0.00970591	0.00148898	0.00637816	0	0.0119333	0	0.118359	0.0492732	0.0406835	0.00764249	0.00583311	0.00323286	0.00252037	0	0	0.011974	0	0	0	0.00225291	0	0.00521195	0.00448907	0.0312804	0.0294998	0.0291726	0.00181485	0.00176448	0	0.00444079	0.0315259	0.0040945	0.0154226	0	0	0.0380297	0	0.036757	0	0.00524466
P61981	14-3-3 protein gamma OS=Homo sapiens GN=YWHAG PE=1 SV=2 - [1433G_HUMAN]	0.0480633	0.0517497	0.0174072	0.126389	0.0251843	0	0	0.0257687	0.0792236	0	0.111413	0.0156996	0.0270983	0.0250656	0.00652202	0	0.0840304	0	0	0.0641415	0	0	0.00637816	0	0.0119333	0	0.0963391	0.0803931	0.0565048	0	0.00291656	0.00215524	0	0	0	0	0	0	0	0	0	0.112926	0	0	0.0766996	0.0145863	0	0	0	0.00888159	0	0.040945	0	0	0	0	0	0	0	0
P62136	Serine/threonine-protein phosphatase PP1-alpha catalytic subunit OS=Homo sapiens GN=PPP1CA PE=1 SV=1 - [PP1A_HUMAN]	0.0145836	0.0248679	0.00402793	0.0121359	0	0	0	0.00271249	0	0	0.0586384	0	0	0.00771248	0	0	0	0	0	0	0	0	0	0	0	0	0	0.0220433	0.0361631	0.0114637	0.0145828	0	0.0081912	0	0	0	0	0	0	0	0	0.0555942	0.00299271	0	0	0.00546986	0	0	0	0	0	0	0	0	0	0	0	0	0	0
P62140	Serine/threonine-protein phosphatase PP1-beta catalytic subunit OS=Homo sapiens GN=PPP1CB PE=1 SV=3 - [PP1B_HUMAN]	0.0145344	0.0214572	0.00664997	0.0151822	0.0167896	0	0	0.00271249	0	0	0.0586384	0	0.00246348	0.00771248	0	0	0.0248272	0.0137962	0	0.015602	0.00161765	0	0	0.00319729	0.00357999	0	0.0110102	0.0246366	0	0.0114637	0.0145828	0.00431048	0.0081912	0	0	0.011974	0.0060465	0	0	0	0	0.0729673	0.00299271	0	0.00737496	0.00546986	0	0	0.00420619	0.0244244	0	0.008189	0	0	0	0.00362188	0	0	0	0
P62158	Calmodulin OS=Homo sapiens GN=CALM1 PE=1 SV=2 - [CALM_HUMAN]	0.0156464	0.00304173	0.0173941	0.0516265	0.0293817	0.00930002	0.0183606	0.0244124	0.188156	0.0131197	0.0136823	0.0125597	0.0172444	0.0115687	0	0	0.0630228	0.0344905	0.0170484	0.0849441	0	0	0	0	0	0	0	0	0.0339029	0.0171956	0.00291656	0.0210136	0.0163824	0.00606171	0	0.0383169	0.00906975	0.0193943	0	0.00225291	0.0077694	0.0121612	0	0.0230487	0.0412998	0.0109397	0.00544455	0.0458764	0.00630928	0.00444079	0.0180148	0	0.00925355	0.00226685	0.0111251	0.0181094	0	0.015753	0	0.0384609
P62241	40S ribosomal protein S8 OS=Homo sapiens GN=RPS8 PE=1 SV=2 - [RS8_HUMAN]	0.00555562	0.00751491	0.00414912	0.00330762	0	0	0	0	0	0	0	0	0.00492696	0.00192812	0	0.00521912	0.0381956	0.00862262	0	0.0190691	0	0	0	0	0	0	0.0192678	0.00777998	0	0	0	0	0	0	0	0	0	0	0	0	0	0.0608061	0.00448907	0.019756	0.0176999	0.0145863	0.00181485	0	0	0	0	0.008189	0	0	0	0	0	0	0	0
P62244	40S ribosomal protein S15a OS=Homo sapiens GN=RPS15A PE=1 SV=2 - [RS15A_HUMAN]	0.00254975	0.00358251	0.00151205	0.00223815	0	0	0	0	0	0	0	0	0.00246348	0.00385624	0	0	0.0133685	0.00517357	0	0.00866776	0	0	0	0	0.00119333	0	0.00550509	0.00388999	0.00226019	0	0	0	0.000630092	0	0	0	0	0	0	0	0	0.0138985	0.00299271	0.004939	0.00294998	0.00546986	0	0	0	0	0	0	0	0	0.00741675	0	0	0	0	0
P62258	14-3-3 protein epsilon OS=Homo sapiens GN=YWHAE PE=1 SV=1 - [1433E_HUMAN]	0.0676825	0.088996	0.0205726	0.136983	0.0265835	0	0.0166914	0.0244124	0.0841751	0	0.123141	0.0156996	0.0270983	0.0289218	0.00652202	0.0208765	0.0706619	0.0379395	0	0.0728092	0.0129412	0	0	0	0.00835332	0	0.0743187	0.0635365	0.0745864	0.015285	0.00291656	0.00431048	0.0100815	0	0	0.0143688	0	0	0.00192334	0	0	0.114663	0.00748178	0.039512	0.0752246	0.0145863	0	0	0.0126186	0.00888159	0	0.040945	0	0	0	0	0	0	0	0
P62330	ADP-ribosylation factor 6 OS=Homo sapiens GN=ARF6 PE=1 SV=2 - [ARF6_HUMAN]	0.004628	0.00878139	0.000917606	0.00201075	0.00559652	0	0	0	0	0	0	0	0.0123174	0	0	0.00173971	0.00381956	0.00172452	0	0.00866776	0	0	0	0	0	0	0	0	0	0	0	0	0.000630092	0	0	0.00239481	0	0	0	0	0	0.00694927	0	0.00164633	0.00589997	0	0	0	0	0	0	0	0	0	0	0	0	0	0	0
P62333	26S protease regulatory subunit 10B OS=Homo sapiens GN=PSMC6 PE=1 SV=1 - [PRS10_HUMAN]	0.00303662	0.00352236	0.0015427	0.0058547	0	0	0	0	0	0	0.00195461	0	0	0	0	0	0.00954891	0.00172452	0	0.00520066	0	0	0	0	0	0	0.0137627	0.00777998	0.0158214	0	0.00291656	0	0	0	0	0	0	0	0	0	0	0.0225851	0	0	0.00147499	0	0	0	0	0	0	0	0	0	0	0.00362188	0	0	0	0
P62424	60S ribosomal protein L7a OS=Homo sapiens GN=RPL7A PE=1 SV=2 - [RL7A_HUMAN]	0.00285122	0.00470325	0.00122817	0.00159144	0.00419739	0	0.00166914	0.00406873	0	0	0	0	0.00246348	0	0	0	0.00381956	0	0	0.00173355	0	0	0	0	0	0	0.00550509	0.00388999	0.00226019	0	0.00291656	0	0	0	0	0	0	0	0	0	0.0012949	0.0173732	0.00299271	0.00658534	0.00294998	0	0	0	0	0	0	0	0	0	0	0	0.00505791	0	0	0
P62491	Ras-related protein Rab-11A OS=Homo sapiens GN=RAB11A PE=1 SV=3 - [RB11A_HUMAN]	0.00472658	0.00785018	0.00287196	0	0.0293817	0	0.00166914	0	0.0148544	0.00262395	0.0195461	0	0	0	0	0	0	0	0	0	0	0	0	0	0	0	0	0	0	0	0	0	0	0	0	0	0	0	0	0	0	0.0243224	0.00299271	0.0230487	0.0206499	0.00911644	0	0	0.00630928	0.0022204	0	0.0040945	0	0	0	0	0	0	0	0
P62701	40S ribosomal protein S4, X isoform OS=Homo sapiens GN=RPS4X PE=1 SV=2 - [RS4X_HUMAN]	0.00327553	0.00359322	0.00249492	0.00453959	0	0	0	0	0	0	0	0	0	0	0	0	0.0114587	0.00517357	0	0.00520066	0	0	0	0	0	0	0.00275255	0.00259333	0.00226019	0.00191062	0	0	0.00126018	0	0	0	0	0	0	0	0.0012949	0.0781793	0.0149636	0.00164633	0.00737496	0.00364657	0	0	0	0	0	0	0	0	0	0	0	0	0	0
P62714	Serine/threonine-protein phosphatase 2A catalytic subunit beta isoform OS=Homo sapiens GN=PPP2CB PE=1 SV=1 - [PP2AB_HUMAN]	0.00206687	0.00275855	0.00200233	0	0	0	0	0	0	0	0	0	0	0	0	0	0	0	0	0	0	0	0	0	0	0	0.0275255	0.0142633	0	0	0	0	0	0	0	0	0	0	0	0	0	0.0451703	0	0.00329267	0.00737496	0	0	0	0	0.0022204	0	0.0122835	0	0	0	0	0	0	0	0
P62805	Histone H4 OS=Homo sapiens GN=HIST1H4A PE=1 SV=2 - [H4_HUMAN]	0.417516	0.417582	0.30948	0.735727	0.421138	0.0868002	0.140208	0.181737	0.297089	0.152189	0.0801392	0.0408189	0.273446	0.16389	0.00652202	0.153094	0.127955	0.115543	0.0554072	0.124816	0.626031	0.299285	0.223236	0.712995	0.199286	0.107967	0.426645	0.299529	0.273483	0.156671	0.268323	0.275871	0.200999	0.14245	0.19162	0.304141	0.0816277	0.310309	0.211567	0.254579	0.064745	0.0451703	0.0793069	0.21567	0.100299	0.120337	0.0744088	0.0617567	0.256577	0.33528	0.252207	0.131024	0.19124	0.0816067	0.244753	1.36183	0.475444	1.24449	3.66292	0.3444
P62820	Ras-related protein Rab-1A OS=Homo sapiens GN=RAB1A PE=1 SV=3 - [RAB1A_HUMAN]	0.0176542	0.0181145	0.00310897	0.059022	0	0	0	0	0	0	0	0	0.0147809	0	0	0	0	0	0	0	0	0	0	0	0	0	0	0	0.0248621	0	0.0145828	0.0102374	0.000630092	0	0	0	0	0	0	0	0	0.033009	0.00448907	0.0131707	0.0191749	0.0182329	0	0.00176448	0.00841237	0.00666119	0	0.0040945	0	0	0	0	0	0	0	0
P62826	GTP-binding nuclear protein Ran OS=Homo sapiens GN=RAN PE=1 SV=3 - [RAN_HUMAN]	0.0113162	0.0133497	0.005485	0.021867	0.011193	0.00103334	0	0	0.0198059	0	0.0117277	0	0.00492696	0.00385624	0	0	0.0267369	0	0	0.00866776	0	0	0	0.00159864	0.00119333	0	0.00550509	0.00388999	0.0271223	0	0	0.00484929	0.0100815	0	0.00508725	0	0	0	0.00577001	0	0	0.0486449	0.00448907	0.00658534	0.0117999	0.00911644	0	0	0.0189278	0.0022204	0	0	0	0	0.00741675	0.00543281	0.0202317	0.015753	0	0.00349644
P62834	Ras-related protein Rap-1A OS=Homo sapiens GN=RAP1A PE=1 SV=1 - [RAP1A_HUMAN]	0.01957	0.0335703	0.00498629	0.0168681	0	0	0	0	0	0	0	0	0.00246348	0.00771248	0	0.00869853	0.0133685	0	0	0.00693421	0	0	0.00159454	0.00799322	0.0131266	0	0	0.0207466	0	0.0171956	0.0233325	0.00107762	0.00567083	0.00303085	0.00169575	0.011974	0	0.00831186	0	0	0	0.0295344	0.00448907	0.00823167	0.0162249	0.0200562	0	0	0	0	0	0	0	0	0.0185419	0.00724375	0	0.005251	0.011236	0.00349644
P62873	Guanine nucleotide-binding protein G(I)/G(S)/G(T) subunit beta-1 OS=Homo sapiens GN=GNB1 PE=1 SV=3 - [GBB1_HUMAN]	0.0277792	0.0434529	0.00687947	0.0382328	0.00279826	0	0	0	0.00495148	0.00131197	0.0117277	0	0	0.00385624	0	0	0	0.0189698	0	0	0.00485295	0	0.00159454	0.00959187	0.00954665	0.00133292	0.0330306	0.0207466	0.0542446	0.0210168	0	0.00808216	0.00693101	0	0	0	0.012093	0.00554124	0.00192334	0.00901165	0	0.0399583	0	0	0.0147499	0.00911644	0	0	0.00630928	0.022204	0	0	0	0	0.0148335	0.00905469	0.0101158	0.015753	0	0
P62879	Guanine nucleotide-binding protein G(I)/G(S)/G(T) subunit beta-2 OS=Homo sapiens GN=GNB2 PE=1 SV=3 - [GBB2_HUMAN]	0.0279027	0.0439353	0.00666298	0.0381875	0.00279826	0	0	0.00135625	0.00495148	0	0.0117277	0	0	0.00385624	0	0.00695882	0.00954891	0.0172452	0	0.00693421	0.00485295	0	0.00159454	0.00959187	0.00596666	0.00133292	0.0495458	0.0220433	0	0	0.0174993	0.00808216	0.00504074	0	0	0.0143688	0.012093	0.00554124	0.00192334	0.00901165	0	0.0364837	0	0.0131707	0	0.00911644	0	0	0.00630928	0.0244244	0	0	0	0	0.0148335	0.00905469	0.0101158	0.015753	0	0
P62913	60S ribosomal protein L11 OS=Homo sapiens GN=RPL11 PE=1 SV=2 - [RL11_HUMAN]	0.00313192	0.00398253	0.00209639	0.00340835	0.00419739	0	0	0.00271249	0.0148544	0	0	0	0.0123174	0	0	0	0.00381956	0.00172452	0	0.00693421	0	0	0	0	0	0	0.00550509	0.00129666	0.00678058	0	0	0	0.000630092	0	0	0	0	0	0.00577001	0	0	0.0138985	0	0.004939	0.0176999	0.00182329	0	0	0	0	0	0	0	0	0	0.00724375	0	0.005251	0	0
P62937	Peptidyl-prolyl cis-trans isomerase A OS=Homo sapiens GN=PPIA PE=1 SV=2 - [PPIA_HUMAN]	0.0738744	0.0840007	0.0236553	0.188845	0.0573643	0.00413334	0.00500743	0.0176312	0.0445633	0.0131197	0.0430015	0	0.0246348	0.0192812	0	0.0365338	0.0859402	0.0431131	0.0014207	0.050273	0.0113236	0.00446694	0.0079727	0.0159864	0.0155133	0.00266585	0.0578035	0.0803931	0.0565048	0.00573186	0.00583311	0.00915978	0.013862	0.0242468	0.00169575	0.011974	0	0.022165	0	0.0135175	0	0.0990271	0.00149636	0.034573	0.0840745	0.0145863	0	0.00176448	0.00841237	0.0133224	0	0	0	0	0.00741675	0.0271641	0.131506	0.094518	0	0
P63010	AP-2 complex subunit beta OS=Homo sapiens GN=AP2B1 PE=1 SV=1 - [AP2B1_HUMAN]	0.0056527	0.00519073	0.00193722	0.0181111	0	0	0	0	0	0	0	0	0	0	0	0	0	0	0	0	0	0	0	0	0.00119333	0	0	0.0207466	0.0203417	0	0	0	0.00126018	0	0	0.0215533	0	0	0	0	0	0.0173732	0.00598542	0.00329267	0.00442498	0	0	0	0	0	0	0	0	0	0	0.00181094	0	0.010502	0	0
P63104	14-3-3 protein zeta/delta OS=Homo sapiens GN=YWHAZ PE=1 SV=1 - [1433Z_HUMAN]	0.14516	0.181366	0.063259	0.268409	0.086746	0.0134334	0.0667657	0.0637435	0.252525	0.0314874	0.250191	0.0156996	0.16259	0.0655561	0.00652202	0.0504515	0.162331	0.113819	0.0227311	0.133484	0.0501472	0.00893389	0.0143509	0.027177	0.0715999	0.00399877	0.242224	0.14782	0.205678	0.0343912	0.0729139	0.0237077	0.0346551	0.0272777	0.00508725	0.0646598	0.0151162	0.0193943	0.00192334	0.00450582	0.0051796	0.277971	0.0164599	0.108658	0.221249	0.0401123	0.00907424	0.0194093	0.0588866	0.0510691	0.0225185	0.049134	0.00308452	0.00453371	0.0111251	0.028975	0.0151737	0.026255	0	0
P63241	Eukaryotic translation initiation factor 5A-1 OS=Homo sapiens GN=EIF5A PE=1 SV=2 - [IF5A1_HUMAN]	0.00517119	0.00548435	0.00209731	0.0132091	0.00419739	0	0	0	0	0	0.0332284	0	0	0.00771248	0	0	0.00954891	0.00172452	0	0.00693421	0.00161765	0	0	0	0	0	0.00550509	0.0129666	0.00904077	0	0.00291656	0	0.00252037	0	0	0	0	0	0	0	0	0.0121612	0	0	0.00737496	0	0	0	0	0	0	0	0	0	0	0	0	0	0	0
P63244	Receptor of activated protein C kinase 1 OS=Homo sapiens GN=RACK1 PE=1 SV=3 - [RACK1_HUMAN]	0.00966972	0.0124024	0.00612027	0.0112141	0.00139913	0	0	0	0.00495148	0	0.00195461	0	0.00492696	0.00578436	0	0	0.0248272	0.00517357	0	0.0173355	0	0	0	0	0	0	0.00550509	0.0103733	0	0	0	0.00161643	0.00126018	0	0	0	0	0	0	0	0	0.210215	0.00448907	0.0131707	0.0117999	0.00364657	0	0	0	0	0	0	0	0	0	0.00905469	0	0.005251	0	0
P67775	Serine/threonine-protein phosphatase 2A catalytic subunit alpha isoform OS=Homo sapiens GN=PPP2CA PE=1 SV=1 - [PP2AA_HUMAN]	0.00555477	0.00574893	0.00229338	0.0145337	0.00139913	0	0.00166914	0	0	0	0.02541	0	0	0	0	0.00173971	0.0114587	0.00172452	0	0.0104013	0	0	0	0	0	0	0	0	0.011301	0	0	0.000538811	0	0	0	0	0	0	0	0	0	0.0521195	0	0.00329267	0.00737496	0	0	0	0	0	0	0	0	0	0	0	0	0	0	0
P67936	Tropomyosin alpha-4 chain OS=Homo sapiens GN=TPM4 PE=1 SV=3 - [TPM4_HUMAN]	0.00593354	0.00281643	0.00571642	0.0167451	0	0	0	0.0244124	0	0.0118078	0	0	0.0147809	0.0250656	0	0.00521912	0.0343761	0.0241433	0	0.0329375	0.0145589	0	0.0127563	0	0.00835332	0	0.0247729	0.0181533	0	0.0114637	0	0.00215524	0.00252037	0	0	0	0	0	0	0	0	0.00521195	0.00299271	0.004939	0.0162249	0.00729315	0.0036297	0.0123513	0	0	0	0	0	0	0	0	0	0	0	0
P68032	Actin, alpha cardiac muscle 1 OS=Homo sapiens GN=ACTC1 PE=1 SV=1 - [ACTC_HUMAN]	0.240639	0.176524	0.106807	0.844306	0.251843	0.0671668	0.188613	0.0840872	0.227768	0.153501	0.275601	0	0	0	0	0	0	0	0	0	0	0.077427	0	0	0.137233	0.115964	0.608313	0.514775	0	0	0	0	0	0.193975	0.0932662	0.198769	0.154186	0.171778	0.0461601	0.146439	0.025898	0.502085	0.0852923	0.141585	0.244849	0.113044	0.05989	0.119984	0	0	0	0	0	0	0.0333754	0.353133	0.177027	0.288805	0	0.129368
P68036	Ubiquitin-conjugating enzyme E2 L3 OS=Homo sapiens GN=UBE2L3 PE=1 SV=1 - [UB2L3_HUMAN]	0.00232129	0.000730105	0.00253984	0.00686947	0.00419739	0.00310001	0	0.00542498	0	0	0.00781846	0	0	0	0	0	0.00381956	0.00344905	0	0	0.00647061	0	0	0.00159864	0.00238666	0.00666462	0.0192678	0.0168566	0.0271223	0.00955311	0.00291656	0	0.000630092	0	0	0	0	0	0	0	0.0038847	0.00347463	0	0.004939	0.00147499	0	0	0	0	0	0	0	0	0	0	0.00543281	0	0	0	0.00174822
P68104	Elongation factor 1-alpha 1 OS=Homo sapiens GN=EEF1A1 PE=1 SV=1 - [EF1A1_HUMAN]	0.0639357	0.0827999	0.0360435	0.0845874	0.0265835	0.00413334	0.0100149	0.0461123	0.0594177	0.00918382	0.0684115	0.0188395	0.0320252	0.0559155	0.00217401	0.0574103	0.143234	0.0620829	0.00710348	0.081477	0.00808826	0	0.00637816	0.0111905	0.0167066	0.0053317	0.167905	0.0959531	0.0723262	0.015285	0.0349987	0.0161643	0.0100815	0.00909256	0.00169575	0.0263429	0.00302325	0.00831186	0.00384667	0	0	0.138985	0.0448907	0.0856094	0.131274	0.0346425	0.0108891	0.0123513	0.0315464	0.0244244	0.00450369	0.040945	0	0	0.0333754	0.0507063	0.0455212	0.057761	0.011236	0.062936
P68133	Actin, alpha skeletal muscle OS=Homo sapiens GN=ACTA1 PE=1 SV=1 - [ACTS_HUMAN]	0.285828	0.282039	0.10057	0.844218	0	0	0	0	0	0	0	0	0.248811	0.138825	0.0347841	0.0869853	0.17761	0.139686	0	0.152553	0	0.077427	0	0	0.137233	0.115964	0.602808	0.514775	0.370672	0.150939	0.189576	0.127159	0.297403	0	0	0	0	0	0	0	0.025898	0.509034	0.0852923	0.141585	0.244849	0.113044	0.05989	0.119984	0.243959	0.188734	0	0.171969	0.0987045	0.0657388	0	0	0	0	0	0
P68363	Tubulin alpha-1B chain OS=Homo sapiens GN=TUBA1B PE=1 SV=1 - [TBA1B_HUMAN]	0.0654476	0.114606	0.0332275	0	0	0	0	0	0	0	0	0	0.0837583	0.0404905	0	0.0313147	0.168061	0.0845017	0.0014207	0.116148	0.0242648	0.00148898	0.00478362	0.0191837	0.0715999	0.0133292	0.253234	0.225619	0.250881	0.0878886	0.125412	0.0339451	0.0882129	0.00303085	0.00508725	0.0646598	0.012093	0.0387887	0.01154	0	0	0	0	0	0	0	0	0	0	0	0	0	0	0	0	0	0	0	0	0
P68366	Tubulin alpha-4A chain OS=Homo sapiens GN=TUBA4A PE=1 SV=1 - [TBA4A_HUMAN]	0.113506	0.159705	0.0529254	0.141301	0.159501	0	0.0267063	0.0461123	0.128738	0	0.213053	0	0	0.0308499	0	0	0.150873	0.0741546	0	0.10228	0.0242648	0.00148898	0.00478362	0.0127892	0.0656332	0.0133292	0.222956	0.177643	0.219239	0.0726036	0.0845802	0.0258629	0.0201629	0.00303085	0.00508725	0.0646598	0	0.0387887	0	0.0337937	0.0090643	0.277971	0	0.118536	0.132749	0	0.0127039	0	0.100948	0.0532895	0.0135111	0	0.00308452	0	0	0	0.0859845	0.126024	0	0.00699288
P68371	Tubulin beta-4B chain OS=Homo sapiens GN=TUBB4B PE=1 SV=1 - [TBB4B_HUMAN]	0.199985	0.296672	0.0970519	0.187862	0.247646	0.00723335	0	0.0691685	0	0.0183676	0.324466	0.0188395	0.110857	0.107975	0.00434802	0.0713279	0.292197	0.162105	0	0.192424	0	0.00148898	0.00637816	0.027177	0.106207	0.0226597	0.426645	0.353989	0.311907	0	0.116662	0.02263	0.0283541	0.0272777	0.00847874	0	0.0211627	0.0443299	0.0192334	0	0.0155388	0.865184	0.231935	0.167926	0.306798	0.0966342	0.0417415	0.040583	0	0	0.0225185	0.024567	0	0.00226685	0.0333754	0.108656	0.101158	0.168032	0.0224719	0.0139858
P68431	Histone H3.1 OS=Homo sapiens GN=HIST1H3A PE=1 SV=2 - [H31_HUMAN]	0.0479167	0.043334	0.0215922	0.140459	0.0265835	0.0320334	0.0450668	0.00813747	0.0148544	0.0275515	0.00586384	0.00941974	0.00492696	0.00385624	0	0.00521912	0.00572935	0.00517357	0	0.0173355	0.0307354	0.0119119	0.0223236	0.0575512	0.0405733	0.0266585	0.00550509	0.0544599	0.0180815	0.00764249	0.0233325	0.00431048	0.0214231	0.0303085	0.00169575	0.0191585	0.0060465	0.0387887	0.0134634	0	0.0116541	0.00521195	0.00299271	0.0362194	0.00589997	0.038289	0.0127039	0.0141158	0.0189278	0.0177632	0.0135111	0.0122835	0.0185071	0.00453371	0.0370837	0.0996016	0.0303475	0.010502	0.134831	0.0384609
P68871	Hemoglobin subunit beta OS=Homo sapiens GN=HBB PE=1 SV=2 - [HBB_HUMAN]	0.603034	0.344344	0.315641	2.29423	0.148308	0.0227334	0	0.01085	0.0198059	0.00787185	0	0	0.167517	0.0404905	0.102178	0.0504515	0.133685	0.146585	0.0525658	0.119615	0.122942	0.428827	0.0892943	0.492382	0.242246	0.134625	0.847784	0.940081	0.375192	0.261755	0.282906	0.161643	3.54364	0.624356	0.0678299	0.182005	0.722556	0.429446	0.153867	0.342443	0.0349623	0.246699	0.0598543	0.0905484	0.163724	0.13857	0.114335	0.11822	0.49633	0.55954	0.153126	0.307088	0.0647748	0.272022	0.207669	0.365809	0.586718	0.588112	1.1236	0.515725
P69891	Hemoglobin subunit gamma-1 OS=Homo sapiens GN=HBG1 PE=1 SV=2 - [HBG1_HUMAN]	0.0453038	0.0101934	0.0125745	0.25634	0	0	0	0	0	0	0	0	0	0	0	0	0	0	0	0	0	0	0	0	0	0	0	0	0	0	0	0.02263	0.512895	0	0	0	0	0	0	0	0	0	0	0	0	0	0	0	0.023134	0.0732731	0	0.0450395	0	0.0272022	0	0	0	0	0	0
P69905	Hemoglobin subunit alpha OS=Homo sapiens GN=HBA1 PE=1 SV=2 - [HBA_HUMAN]	0.328779	0.167047	0.155638	1.36685	0.0699565	0.00826668	0	0.00271249	0	0.00393592	0	0	0.0640505	0.0192812	0.0521762	0.0121779	0.0324663	0.0741546	0.0198898	0.050273	0.0517649	0.151876	0.041458	0.148674	0.0751799	0.0786426	0.393614	0.571829	0.244101	0.166224	0.0904133	0.107762	1.88145	0.418258	0.027132	0.110161	0.293255	0.152384	0.0750101	0.21628	0.0116541	0.0625434	0.00748178	0.04939	0.0545747	0.0820479	0.0508158	0.0335251	0.250268	0.177632	0.0990812	0.221103	0.0246761	0.145079	0.189127	0.271641	0.480502	0.147028	0.325843	0.326917
P78324	Tyrosine-protein phosphatase non-receptor type substrate 1 OS=Homo sapiens GN=SIRPA PE=1 SV=2 - [SHPS1_HUMAN]	0.00577952	0.00734322	0.00360535	0.00708502	0.00419739	0	0.0100149	0	0	0.00131197	0	0	0	0.00192812	0	0.00347941	0	0.0068981	0	0.00346711	0.0145589	0	0.00637816	0.00479593	0.00954665	0	0.00825764	0.0129666	0	0	0.00291656	0.00269405	0	0	0	0.011974	0.00302325	0.00277062	0.00577001	0	0	0.00521195	0	0.00658534	0.0132749	0.00911644	0	0	0	0.011102	0.00900739	0.0122835	0	0	0.0111251	0.00724375	0	0	0	0
P78417	Glutathione S-transferase omega-1 OS=Homo sapiens GN=GSTO1 PE=1 SV=2 - [GSTO1_HUMAN]	0.00706741	0.000676354	0.00156339	0.0441448	0.00839478	0	0	0	0.0198059	0	0	0	0	0	0	0	0	0	0	0	0	0	0.00478362	0	0	0	0.00275255	0.00648332	0.0135612	0.00191062	0.00291656	0.00646573	0.00567083	0	0	0.00239481	0	0.00554124	0	0	0	0	0	0	0	0	0	0	0	0	0	0	0	0	0	0.00181094	0.00505791	0	0	0
P78527	DNA-dependent protein kinase catalytic subunit OS=Homo sapiens GN=PRKDC PE=1 SV=3 - [PRKDC_HUMAN]	0.0130506	0.0190316	0.0041822	0.0196717	0	0	0	0	0	0	0	0	0	0	0	0.00173971	0.00954891	0.00172452	0	0.00520066	0	0	0	0	0.00357999	0	0.0247729	0.01945	0.0610252	0.00573186	0	0	0.000630092	0	0	0.00957923	0	0	0	0	0	0.0521195	0.00149636	0.00329267	0.00442498	0.00182329	0	0	0	0.00888159	0	0	0	0	0	0.00362188	0.00505791	0.010502	0	0
P80188	Neutrophil gelatinase-associated lipocalin OS=Homo sapiens GN=LCN2 PE=1 SV=2 - [NGAL_HUMAN]	0.167609	0.0831753	0.211711	0.313145	0.582038	0.109534	0.19529	0.153256	0.425827	0.233531	0.173961	0.0784979	0.288227	0.181243	0.0978303	0.379256	0.381956	0.317313	0.161959	0.433388	0.177942	0.0461584	0.0892943	0.185443	0.258953	0.114632	0.437655	0.285266	0.244101	0.238828	0.209992	0.0587303	0.0522976	0.218221	0.0932662	0.342458	0.263023	0.484859	0.123093	0.157704	0.0582705	0.076442	0.0822996	0.133353	0.150449	0.200562	0.0762237	0.10234	0.212412	0.27977	0.256711	0.29071	0.154226	0.106542	0.200252	0.351322	0.222548	0.267801	0.213483	0.145102
P80511	Protein S100-A12 OS=Homo sapiens GN=S100A12 PE=1 SV=2 - [S10AC_HUMAN]	0.0304957	0.0225098	0.0268408	0.0673274	0.0279826	0.00516668	0.0183606	0	0.103981	0.0170557	0.0273646	0	0.00739044	0.0212093	0.00217401	0.0243559	0.0229174	0.0275924	0.00852418	0.00520066	0.0145589	0	0.0334853	0.0543539	0.00596666	0.0053317	0.030278	0.0207466	0.0836272	0.0229275	0.131245	0.0220912	0.123498	0.0394011	0.00508725	0.00478962	0.0060465	0.0193943	0.00769334	0.00901165	0.0012949	0	0.00149636	0.0115243	0.00147499	0.0109397	0	0	0.00420619	0.0510691	0.0225185	0.0614175	0.0215916	0.0136011	0.0370837	0.119522	0.0758687	0.031506	0.0337079	0.0454538
P80723	Brain acid soluble protein 1 OS=Homo sapiens GN=BASP1 PE=1 SV=2 - [BASP1_HUMAN]	0.0122712	0.00221764	0.0166412	0.0321977	0.011193	0.00723335	0.0267063	0.0244124	0.148544	0.00787185	0	0	0.00739044	0.00385624	0	0	0.0190978	0.00172452	0.0014207	0.0277368	0.0566178	0.0104229	0.038269	0.0927214	0.0226733	0.0106634	0.0963391	0.0570532	0.0248621	0.00382124	0.00291656	0.00862097	0.00882129	0.00303085	0.00169575	0.0407117	0.00302325	0.00277062	0.00192334	0.00225291	0	0	0	0	0.00294998	0.00364657	0.0036297	0.00176448	0.0189278	0.022204	0.0135111	0.0040945	0.00308452	0.00226685	0	0.0724375	0	0	0	0.00699288
P84095	Rho-related GTP-binding protein RhoG OS=Homo sapiens GN=RHOG PE=1 SV=1 - [RHOG_HUMAN]	0.0126776	0.0153276	0.00630747	0.0228051	0.00839478	0.00103334	0	0.00135625	0	0	0.0175915	0	0.00985392	0	0	0	0	0	0	0	0.0032353	0	0.00159454	0.0111905	0	0	0.0550509	0.0583499	0.0497243	0	0.0145828	0.00484929	0.0113417	0	0	0	0	0	0	0	0	0.0312717	0	0	0.00294998	0.00546986	0	0	0	0.0199836	0	0	0	0	0.00741675	0.00724375	0.0202317	0.010502	0	0
P84103	Serine/arginine-rich splicing factor 3 OS=Homo sapiens GN=SRSF3 PE=1 SV=1 - [SRSF3_HUMAN]	0.00278882	0.00199419	0.00184556	0.00816193	0.00419739	0	0	0	0	0	0.0195461	0	0	0	0	0	0	0.00172452	0	0	0	0	0	0	0.00119333	0	0.0192678	0.00388999	0.0203417	0.00191062	0.00874967	0	0.00252037	0	0	0	0	0	0	0	0	0	0.00748178	0	0	0.00364657	0	0	0	0.00888159	0	0	0	0	0	0	0	0	0	0
P84243	Histone H3.3 OS=Homo sapiens GN=H3F3A PE=1 SV=2 - [H33_HUMAN]	0.0241624	0.0171848	0.0145501	0.0752623	0.0237852	0.0124	0.0150223	0.00542498	0	0.0236155	0	0	0	0.0096406	0	0	0.00381956	0	0	0	0.0307354	0.0119119	0	0.0575512	0.0310266	0.0119963	0.0137627	0.0259333	0.00904077	0.00382124	0.0233325	0.0145479	0.0157523	0.0363702	0.00169575	0	0	0.0166237	0	0	0.0025898	0.00521195	0.00448907	0.0230487	0.00589997	0.0164096	0.00907424	0.0158803	0	0.011102	0.0360295	0	0.0123381	0	0.0222502	0.0923578	0.0202317	0.005251	0.134831	0
P98088	Mucin-5AC OS=Homo sapiens GN=MUC5AC PE=1 SV=4 - [MUC5A_HUMAN]	0.0783653	0.055835	0.11762	0.0361866	0.0335791	0.00620001	0.00500743	0.311936	0.0148544	0.0196796	0.0136823	0.00627983	0.0221713	0.00578436	0	0	0.0210076	0.0172452	0.0014207	0.0485395	0	0	0	0.0239797	0	0	0.00275255	0	0	0	0	0	0.000630092	0.124265	0.157705	0.126925	0.175348	2.3107	0.738561	1.09717	0	0.00521195	0	0.00329267	0.0132749	0	0	0	0.0736083	0.710527	0.459377	0	0.00616903	0.00453371	0.00370837	0.0181094	0	0	0	0.00349644
P98160	Basement membrane-specific heparan sulfate proteoglycan core protein OS=Homo sapiens GN=HSPG2 PE=1 SV=4 - [PGBM_HUMAN]	0.0265463	0.0348348	0.0164506	0.0292552	0	0.00310001	0.0216989	0	0	0.00393592	0	0	0	0.0115687	0	0.00347941	0	0.0913998	0.0113656	0.00520066	0.0598531	0.0223347	0.0350799	0.022381	0.0429599	0.00666462	0.0385356	0.0259333	0.0384233	0.015285	0	0.0167031	0.00504074	0.0121234	0.0033915	0.011974	0.012093	0.0166237	0.00384667	0.00901165	0.0323725	0.1164	0.0433943	0.0576217	0.0398248	0.038289	0.0072594	0.00705791	0	0	0.00900739	0.016378	0	0	0	0.00362188	0	0	0	0
P98164	Low-density lipoprotein receptor-related protein 2 OS=Homo sapiens GN=LRP2 PE=1 SV=3 - [LRP2_HUMAN]	0.0493916	0.0730173	0.00537495	0.10203	0	0	0	0	0	0	0	0.00313992	0	0	0	0.00173971	0	0.0413886	0.00994488	0	0.00161765	0	0	0	0	0	0.0247729	0.01556	0.00226019	0.0191062	0.00874967	0	0.00189028	0	0	0.00239481	0	0	0	0.00225291	0	0.0920778	0	0.0164633	0.0235999	0	0	0.00529343	0	0.0022204	0	0.016378	0.00308452	0	0	0.00181094	0	0.005251	0	0
P98171	Rho GTPase-activating protein 4 OS=Homo sapiens GN=ARHGAP4 PE=1 SV=2 - [RHG04_HUMAN]	0.00347215	0.00392618	0.000893448	0.00959092	0	0	0	0	0	0	0.00390923	0	0	0	0	0	0	0	0	0	0	0	0	0	0.00119333	0	0.0192678	0.00907665	0.0135612	0	0	0	0.000630092	0	0	0.00239481	0	0	0	0	0	0	0	0	0	0	0	0	0	0	0	0	0	0	0	0	0	0	0	0
Q00325	Phosphate carrier protein, mitochondrial OS=Homo sapiens GN=SLC25A3 PE=1 SV=2 - [MPCP_HUMAN]	0.0255352	0.0326279	0.00429411	0.0649964	0.00279826	0	0	0	0	0	0	0	0.00985392	0	0	0.00869853	0.0133685	0.00517357	0	0.00173355	0.00485295	0	0.00159454	0.00159864	0.0131266	0.00266585	0.0110102	0.0103733	0.00904077	0.00573186	0	0	0.000630092	0	0.00169575	0.00478962	0.00906975	0	0.00384667	0	0	0.00868659	0	0.0378657	0.0162249	0.0182329	0.00181485	0	0.00420619	0.0022204	0	0	0	0	0.00370837	0.00543281	0.0151737	0.005251	0	0
Q00610	Clathrin heavy chain 1 OS=Homo sapiens GN=CLTC PE=1 SV=5 - [CLH1_HUMAN]	0.101624	0.148497	0.0367733	0.139811	0.0251843	0	0.0100149	0.00949371	0.0544662	0.00262395	0.0312738	0	0.0172444	0.0173531	0	0.0173971	0.154692	0.0551848	0	0.119615	0	0	0	0	0.00835332	0	0.236719	0.14782	0.203417	0.015285	0.0408318	0.00377167	0.00315046	0	0	0.0287377	0	0	0	0	0	0.568103	0.00897814	0.034573	0.123899	0.0401123	0	0.00352895	0.0147217	0.00666119	0	0	0	0	0	0.0199203	0.0151737	0.021004	0	0
Q00839	Heterogeneous nuclear ribonucleoprotein U OS=Homo sapiens GN=HNRNPU PE=1 SV=6 - [HNRPU_HUMAN]	0.0116019	0.015199	0.00399395	0.0222876	0.00139913	0	0	0	0	0	0	0	0	0.00192812	0	0.00347941	0.0152783	0	0	0.0104013	0	0	0	0	0.00119333	0	0.0412882	0.0363066	0.0271223	0.00382124	0.00583311	0.000538811	0.000630092	0	0	0	0	0	0	0	0	0.0451703	0.00598542	0.00658534	0.00294998	0.00182329	0	0	0	0	0	0	0	0	0	0.00181094	0.0101158	0	0	0
Q01082	Spectrin beta chain, non-erythrocytic 1 OS=Homo sapiens GN=SPTBN1 PE=1 SV=2 - [SPTB2_HUMAN]	0.0154279	0.0115223	0.00393534	0.062045	0.00419739	0	0	0	0	0.00131197	0	0	0	0	0	0.00173971	0.00381956	0	0	0	0	0	0	0.00319729	0.00477333	0.00266585	0.0495458	0.0246366	0.0610252	0	0	0.000538811	0.000630092	0	0	0	0	0	0	0	0	0.0555942	0	0.004939	0	0	0	0.00176448	0	0	0	0	0	0	0	0	0	0	0	0
Q01432	AMP deaminase 3 OS=Homo sapiens GN=AMPD3 PE=1 SV=1 - [AMPD3_HUMAN]	0.00730509	0.00876437	0.00407123	0.0120746	0	0	0	0	0.0198059	0	0.0312738	0.00313992	0	0.00578436	0	0	0.00190978	0	0	0	0.00161765	0	0	0	0.00238666	0	0.0110102	0.0142633	0.0565048	0.0133743	0.0379152	0	0.00504074	0.00303085	0	0.00718442	0	0.00277062	0	0	0	0	0	0	0.00147499	0.00546986	0	0	0	0.0022204	0	0	0	0	0	0.00181094	0	0	0	0
Q01469	Fatty acid-binding protein, epidermal OS=Homo sapiens GN=FABP5 PE=1 SV=3 - [FABP5_HUMAN]	0.0174274	0.00513767	0.0252887	0.0343609	0.0489695	0.0289334	0.0200297	0.0745935	0.0247574	0.00918382	0.00977307	0	0.135491	0.0694123	0.0608722	0.0730676	0.282648	0.124166	0.0198898	0.117882	0.00647061	0	0.00478362	0.0175851	0.01432	0	0.0550509	0.0311199	0	0	0	0.0140091	0.00189028	0	0	0.00239481	0	0.0110825	0	0	0.0168337	0.00694927	0.0134672	0.0279877	0.0457247	0.00729315	0.00544455	0.0123513	0.00210309	0.0155428	0	0.0040945	0	0	0	0	0	0	0	0
Q01518	Adenylyl cyclase-associated protein 1 OS=Homo sapiens GN=CAP1 PE=1 SV=5 - [CAP1_HUMAN]	0.0760373	0.0627941	0.0453902	0.20958	0.141312	0.0258334	0.0367211	0.0122062	0.0544662	0.0629748	0.00977307	0.00313992	0.0418791	0.0443468	0.00434802	0.0208765	0.061113	0.036215	0.00284139	0.0485395	0.111618	0.0193568	0.0749434	0.0191837	0.0871132	0.0453194	0.236719	0.169863	0.153693	0.0439443	0.0233325	0.0452601	0.0415861	0.124265	0.0101745	0.100582	0.0181395	0.0554124	0.01154	0.0157704	0	0.0364837	0.0119709	0.0164633	0.0353998	0.051052	0.00181485	0.00176448	0.0336495	0.0421875	0.0900739	0.024567	0.0123381	0.00453371	0.0333754	0.0380297	0.0657529	0.015753	0	0.0122375
Q01523	Defensin-5 OS=Homo sapiens GN=DEFA5 PE=1 SV=1 - [DEF5_HUMAN]	0.0270848	0.0290239	0.0339789	0.000437575	0	0	0	0	0	0	0	0	0	0	0	0	0	0	0	0	0	0	0	0	0	0	0	0	0	0.00191062	0	0	0	0	0	0	0	0	0	0	0.0284878	0.42738	0.567119	0.242011	0.275823	0.0711082	0.12341	0.157039	0.00630928	0.0022204	0	0	0	0	0	0	0	0	0	0
Q01813	ATP-dependent 6-phosphofructokinase, platelet type OS=Homo sapiens GN=PFKP PE=1 SV=2 - [PFKAP_HUMAN]	0.00364343	0.00244785	0.00427092	0.00569537	0	0	0	0.00135625	0	0	0	0.00313992	0	0	0	0	0	0	0	0	0	0	0	0	0	0.00133292	0.00825764	0.00388999	0	0	0	0	0	0	0	0	0	0	0	0	0	0.189368	0.00748178	0	0.0221249	0	0	0	0	0.0022204	0	0	0	0	0	0	0	0	0	0
Q02218	2-oxoglutarate dehydrogenase, mitochondrial OS=Homo sapiens GN=OGDH PE=1 SV=3 - [ODO1_HUMAN]	0.00732313	0.0063981	0.000788774	0.0296008	0	0	0	0	0	0	0	0	0	0.00192812	0	0	0.00190978	0	0	0.00346711	0	0	0	0	0	0	0.00825764	0	0.00452039	0	0	0	0	0	0	0	0	0	0	0	0	0.0121612	0	0.00823167	0.00147499	0	0	0	0	0.0022204	0	0	0	0	0	0	0	0	0	0
Q02413	Desmoglein-1 OS=Homo sapiens GN=DSG1 PE=1 SV=2 - [DSG1_HUMAN]	0.0104199	0.000100857	0.0252654	0.000337414	0	0	0	0.00135625	0.00495148	0	0.00390923	0	0.172444	0.00385624	0.293491	0.0347941	0.0534739	0.0293169	0.0539865	0.0398717	0.0177942	0	0	0.0351702	0.01074	0.00133292	0.206441	0.10503	0	0	0	0.0436437	0.0119717	0.00909256	0.0220447	0.050291	0.00906975	0	0.01154	0.0315408	0	0.0156359	0	0	0.0383498	0.0455822	0.00181485	0.00352895	0.0147217	0	0.0135111	0.024567	0	0	0	0	0	0	0	0
Q02487	Desmocollin-2 OS=Homo sapiens GN=DSC2 PE=1 SV=1 - [DSC2_HUMAN]	0.00443914	0.00228353	0.00703156	0.00383244	0.00279826	0.00103334	0.00166914	0.00542498	0	0.00131197	0.00390923	0	0.00739044	0.0231374	0	0.0121779	0.103128	0.0379395	0.00994488	0.0849441	0	0	0	0	0	0	0	0	0	0	0	0	0	0	0	0	0	0	0	0	0	0.0503822	0	0.00823167	0.0162249	0.00364657	0	0	0	0	0	0.0204725	0	0	0	0	0	0	0	0
Q02817	Mucin-2 OS=Homo sapiens GN=MUC2 PE=1 SV=2 - [MUC2_HUMAN]	0.096872	0.169607	0.049211	0	0	0	0	0	0	0.00131197	0	0	0	0	0	0	0	0	0	0	0	0	0	0	0	0	0.00550509	0.00518666	0	0	0	0	0	0	0	0	0	0	0	0	0.0893481	0.138985	0.0359126	1.18371	0.553122	0.610801	0.0308524	0.0988107	0	0	0	0	0	0.00226685	0	0	0	0	0	0
Q02878	60S ribosomal protein L6 OS=Homo sapiens GN=RPL6 PE=1 SV=3 - [RL6_HUMAN]	0.00651974	0.00966352	0.0028015	0.00722011	0	0	0	0	0	0	0	0	0	0.0096406	0	0.00695882	0.00954891	0.00517357	0.00284139	0.00693421	0	0	0	0	0	0	0	0.00388999	0.00904077	0.00191062	0.00291656	0	0	0	0	0.00239481	0	0	0	0	0	0.0312717	0.0119709	0.0164633	0.0162249	0.00729315	0.0036297	0.00352895	0	0	0	0	0	0	0	0	0	0.005251	0	0
Q02978	Mitochondrial 2-oxoglutarate/malate carrier protein OS=Homo sapiens GN=SLC25A11 PE=1 SV=3 - [M2OM_HUMAN]	0.00471242	0.00599985	0.000189489	0.0138421	0.00419739	0	0	0	0	0	0	0	0	0	0	0	0	0	0	0	0	0	0	0	0	0	0	0	0	0	0	0	0	0	0	0	0	0	0	0	0	0	0	0.004939	0.00147499	0	0	0	0	0	0	0	0	0	0	0	0	0	0	0
Q03403	Trefoil factor 2 OS=Homo sapiens GN=TFF2 PE=1 SV=2 - [TFF2_HUMAN]	0.00699145	0.01052	0.00532718	0.000382511	0	0.00516668	0.0300446	0	0	0.00131197	0	0	0	0	0.00869603	0	0	0.032766	0.00426209	0.0173355	0	0	0	0	0	0	0	0.00259333	0	0	0	0	0	0	0	0	0.00906975	0	0.00192334	0	0	0.0295344	0.00598542	0.0428047	0.0339248	0.0109397	0.0036297	0.0194093	0	0	0	0.032756	0.00616903	0	0	0	0	0	0	0
Q03591	Complement factor H-related protein 1 OS=Homo sapiens GN=CFHR1 PE=1 SV=2 - [FHR1_HUMAN]	0.00742425	0.006566	0.00989155	0.00295281	0.00979391	0	0	0	0	0	0	0	0	0	0	0	0	0	0	0	0.0032353	0.00297796	0	0	0	0.0053317	0.0385356	0.0376032	0	0	0	0.00323286	0.000630092	0.0151543	0	0.0215533	0.0513952	0.0138531	0	0.00450582	0	0.00347463	0.00748178	0	0.0117999	0.0218794	0	0	0.0357526	0.117681	0.0405332	0.098268	0.00925355	0	0	0	0	0	0	0
Q04695	Keratin, type I cytoskeletal 17 OS=Homo sapiens GN=KRT17 PE=1 SV=2 - [K1C17_HUMAN]	0.22522	0.242773	0.252733	0.0868482	0.502288	0.0961002	0.378895	1.06872	1.10418	0.406712	0.273646	0.100477	1.12335	0.551442	0.1087	0.288791	0.912876	0.779485	0.06109	0.599809	0.190883	0.0416915	0.0781325	0.449219	0.0906932	0.0226597	0.341316	0.243773	0.262182	0.0878886	0.195409	0.186967	0.0718305	0	0.0440895	0.114951	0.0393022	0.368493	0.02885	0.0833577	0	0.554204	0.169088	0.312804	0.237474	0.218794	0.0744088	0.0794015	0.128289	0.364145	0.0810665	0.544569	0	0	0	0.0905469	0	0	0	0
Q04917	14-3-3 protein eta OS=Homo sapiens GN=YWHAH PE=1 SV=4 - [1433F_HUMAN]	0.0452897	0.0540394	0.016123	0.102703	0	0	0.0100149	0	0.0792236	0	0.121186	0.0156996	0	0.0212093	0.00652202	0.0208765	0.0744815	0	0	0.0606744	0	0	0.00637816	0	0.01074	0.00266585	0.0853289	0.0726132	0.0565048	0	0.0291656	0.00323286	0	0	0	0.0263429	0	0	0	0	0	0.111188	0	0	0.0693246	0	0	0	0.00841237	0.011102	0	0	0	0	0	0	0	0	0	0
Q05315	Galectin-10 OS=Homo sapiens GN=CLC PE=1 SV=3 - [LEG10_HUMAN]	0.0108786	0.00174431	0.0099799	0.0433338	0.00139913	0	0	0	0	0	0	0	0.00246348	0	0	0	0	0.0068981	0.0014207	0	0.00161765	0.00595593	0.0079727	0	0.00238666	0	0.0192678	0.0142633	0	0	0	0.00215524	0.000630092	0.0666788	0.0101745	0.0359221	0.024186	0.121907	0.0423134	0.0112646	0	0	0	0.00823167	0.00294998	0.012763	0	0.0105869	0.138804	0.00666119	0	0	0	0	0	0	0	0	0	0
Q05655	Protein kinase C delta type OS=Homo sapiens GN=PRKCD PE=1 SV=2 - [KPCD_HUMAN]	0.00774645	0.009565	0.00151408	0.0201813	0.00419739	0	0	0	0	0	0.00586384	0	0	0	0	0	0.00954891	0	0.0014207	0	0	0	0	0	0.00477333	0	0.00825764	0.01945	0.0158214	0	0.00291656	0	0	0	0	0.00239481	0	0	0	0	0	0.00521195	0	0.00164633	0.00147499	0	0	0	0	0	0	0	0	0	0	0.00181094	0	0	0	0
Q06141	Regenerating islet-derived protein 3-alpha OS=Homo sapiens GN=REG3A PE=1 SV=1 - [REG3A_HUMAN]	0.00953186	0.00693032	0.015609	0.000109394	0	0	0	0	0	0	0	0	0	0	0	0	0	0	0	0	0	0	0	0	0	0	0	0	0	0	0	0	0	0	0	0	0	0	0	0	0.0802838	0.0138985	0.107738	0.13006	0.174049	0.111221	0.036297	0.22056	0	0	0	0	0	0	0	0	0	0	0	0
Q06210	Glutamine--fructose-6-phosphate aminotransferase [isomerizing] 1 OS=Homo sapiens GN=GFPT1 PE=1 SV=3 - [GFPT1_HUMAN]	0.00263953	0.00293088	0.00268514	0.00155433	0	0	0	0	0	0	0	0	0	0	0	0	0	0	0	0	0	0	0	0	0	0	0	0	0	0	0	0	0	0	0	0	0	0	0	0	0	0.133773	0.00149636	0	0.0132749	0.00182329	0	0	0	0	0	0	0	0	0	0	0	0	0	0
Q06830	Peroxiredoxin-1 OS=Homo sapiens GN=PRDX1 PE=1 SV=1 - [PRDX1_HUMAN]	0.0184833	0.017532	0.00959469	0.0477855	0.0139913	0.0103334	0.00166914	0	0.0297089	0	0.0175915	0.00627983	0.061587	0.0231374	0.00217401	0.0156573	0.0687521	0.0310414	0	0.0624079	0.0032353	0	0.00478362	0	0.00835332	0	0.00550509	0.01556	0.0158214	0	0	0.00646573	0.020793	0	0	0	0	0	0	0	0	0.0312717	0	0.0279877	0.0294998	0	0	0	0.00420619	0	0	0.0122835	0	0	0.00370837	0	0	0	0	0.00349644
Q07020	60S ribosomal protein L18 OS=Homo sapiens GN=RPL18 PE=1 SV=2 - [RL18_HUMAN]	0.00463686	0.00744814	0.00232385	0.00228054	0.00139913	0	0	0.00135625	0.00990295	0	0	0	0.00246348	0	0	0.00173971	0.00572935	0	0	0.00866776	0	0	0	0	0	0	0.00825764	0.00907665	0.0135612	0	0.00291656	0	0	0	0	0.00478962	0	0	0	0	0	0.0364837	0	0.00658534	0.0103249	0.00182329	0	0	0	0	0	0	0	0	0	0	0.00505791	0	0	0
Q07065	Cytoskeleton-associated protein 4 OS=Homo sapiens GN=CKAP4 PE=1 SV=2 - [CKAP4_HUMAN]	0.00210677	0.0025901	0.00117244	0.00328341	0.00139913	0	0	0	0	0	0	0	0	0.00192812	0	0.00173971	0.0190978	0	0	0.0138684	0.00161765	0	0	0	0	0	0.00275255	0.00648332	0.00452039	0	0	0	0.000630092	0	0	0	0	0	0	0	0	0.00521195	0	0.00164633	0.00294998	0	0	0	0	0	0	0	0	0	0	0.00181094	0	0	0	0
Q07075	Glutamyl aminopeptidase OS=Homo sapiens GN=ENPEP PE=1 SV=3 - [AMPE_HUMAN]	0.0112441	0.0202213	0.00138787	0.0110001	0	0	0	0	0	0.00131197	0	0	0	0	0	0	0	0	0	0	0	0	0	0	0	0	0	0	0	0	0	0	0	0	0	0	0	0	0	0	0	0.0104239	0	0.0131707	0.0368748	0.00182329	0	0.0141158	0	0	0	0	0	0	0	0	0	0	0	0
Q07960	Rho GTPase-activating protein 1 OS=Homo sapiens GN=ARHGAP1 PE=1 SV=1 - [RHG01_HUMAN]	0.0108434	0.0136943	0.00430157	0.0208216	0.00419739	0	0	0	0	0	0.00390923	0	0	0	0	0.00173971	0.0248272	0	0	0.0138684	0	0	0	0.00479593	0.00477333	0.00666462	0.0357831	0.0285266	0.0271223	0	0.00291656	0	0.00189028	0	0	0.00718442	0	0	0	0	0	0.0451703	0	0	0.0206499	0	0	0	0	0	0	0	0	0	0	0.00181094	0.00505791	0	0	0
Q08188	Protein-glutamine gamma-glutamyltransferase E OS=Homo sapiens GN=TGM3 PE=1 SV=4 - [TGM3_HUMAN]	0.012452	0.00208494	0.0280897	0.000191255	0.0279826	0.0382334	0.0150223	0.0542498	0.0297089	0.00918382	0.0136823	0.00313992	0.310398	0.109903	0.0717422	0.0800264	0.244452	0.156932	0.0412002	0.152553	0.0145589	0.00148898	0	0.0111905	0.00119333	0.00133292	0.0137627	0.00907665	0	0.0191062	0.00583311	0.0339451	0.00378055	0	0.00169575	0	0	0.00831186	0	0.00901165	0	0	0	0.00164633	0.00737496	0.0328192	0.0036297	0.00176448	0.0126186	0	0	0.0204725	0	0	0	0	0	0	0	0
Q08211	ATP-dependent RNA helicase A OS=Homo sapiens GN=DHX9 PE=1 SV=4 - [DHX9_HUMAN]	0.00656529	0.00619495	0.00335239	0.0172434	0	0	0	0	0	0	0	0	0	0	0	0	0.00190978	0.00172452	0	0	0.00161765	0	0	0	0.00238666	0	0.0275255	0.0168566	0.00904077	0	0.00583311	0	0	0	0	0	0	0.00277062	0	0	0	0.104239	0	0.00164633	0.00147499	0.00364657	0	0	0	0	0	0	0	0	0	0.00181094	0	0.005251	0	0
Q08380	Galectin-3-binding protein OS=Homo sapiens GN=LGALS3BP PE=1 SV=1 - [LG3BP_HUMAN]	0.0841204	0.160461	0.0216377	0.0191676	0.0195878	0.00310001	0.0100149	0.00678122	0.0297089	0	0.00390923	0.00941974	0.0197078	0.0134968	0	0.0173971	0.0248272	0.07243	0.00284139	0.0468059	0.0145589	0.00148898	0.00318908	0.00479593	0.0274466	0.00133292	0.0275255	0.0376032	0.0135612	0.0171956	0	0.00269405	0.00567083	0.00606171	0.00678299	0.0215533	0.0332557	0.0720361	0.02885	0.0405524	0.0051796	0.1164	0.0374089	0.0674997	0.0678496	0.0784013	0.0108891	0.0388185	0.0168247	0.0244244	0.00900739	0.0696065	0.0123381	0.00906742	0	0.00181094	0	0	0	0
Q08477	Docosahexaenoic acid omega-hydroxylase CYP4F3 OS=Homo sapiens GN=CYP4F3 PE=1 SV=2 - [CP4F3_HUMAN]	0.00616986	0.00920634	0.00238421	0.00741907	0.00419739	0	0	0	0	0	0	0	0	0	0	0	0	0	0	0	0.00161765	0	0	0.00159864	0.00357999	0	0.030278	0.0220433	0.0339029	0.00382124	0.00583311	0	0	0	0	0.00718442	0	0	0	0.00225291	0	0	0	0.00164633	0	0	0	0	0	0	0	0	0	0	0	0	0.00505791	0.010502	0	0
Q08AI8	Uncharacterized protein C2orf54 OS=Homo sapiens GN=C2orf54 PE=2 SV=2 - [CB054_HUMAN]	0.00274976	0.00453607	0.00124555	0.0013542	0	0	0	0	0	0	0	0	0	0.00578436	0	0.0121779	0.0133685	0.0137962	0	0.0104013	0	0	0	0	0	0	0	0	0	0	0	0	0	0	0	0	0	0	0	0	0	0.00173732	0	0.00658534	0.00589997	0	0	0	0	0	0	0	0	0	0	0	0	0	0	0
Q09666	Neuroblast differentiation-associated protein AHNAK OS=Homo sapiens GN=AHNAK PE=1 SV=2 - [AHNK_HUMAN]	0.0591245	0.0717899	0.0272013	0.111885	0	0.0103334	0.00500743	0.0474686	0.0643692	0.0288634	0.0312738	0.00627983	0	0.0597717	0.00217401	0.00347941	0.345671	0.0379395	0	0.240964	0	0	0	0	0	0	0.0220204	0	0	0	0	0	0	0	0	0	0	0	0	0	0	0.159833	0	0.167926	0.191749	0.051052	0.0072594	0.00705791	0	0	0.00450369	0.024567	0	0	0.00370837	0	0	0	0	0
Q0VD83	Apolipoprotein B receptor OS=Homo sapiens GN=APOBR PE=1 SV=2 - [APOBR_HUMAN]	0.00285527	0.00123801	0.0016104	0.0118017	0	0.00206667	0.0100149	0	0	0.00262395	0	0	0	0	0	0	0	0	0	0.00173355	0.0032353	0	0.00637816	0.00159864	0.00596666	0.00133292	0.0110102	0.00518666	0.00904077	0	0	0	0	0.00606171	0.00169575	0.00718442	0	0.00554124	0	0	0	0	0	0	0	0	0	0	0.00420619	0.0022204	0	0	0.00308452	0	0	0	0	0	0	0
Q10567	AP-1 complex subunit beta-1 OS=Homo sapiens GN=AP1B1 PE=1 SV=2 - [AP1B1_HUMAN]	0.00886931	0.0133705	0.00304012	0.0113619	0.00279826	0	0	0	0	0	0.0195461	0	0	0	0	0.00347941	0.00763913	0.0137962	0	0.0104013	0	0	0	0	0.00119333	0	0.0137627	0.0207466	0.0226019	0	0	0	0.00126018	0	0	0	0	0	0	0	0	0.033009	0.00598542	0.00329267	0.00442498	0	0	0	0.00630928	0	0	0	0	0	0	0	0	0	0	0
Q10588	ADP-ribosyl cyclase/cyclic ADP-ribose hydrolase 2 OS=Homo sapiens GN=BST1 PE=1 SV=2 - [BST1_HUMAN]	0.0274074	0.0383264	0.012918	0.0344825	0.0251843	0	0.00834571	0	0.00990295	0.00655987	0.00586384	0	0.0123174	0.0134968	0	0.0487117	0.0114587	0.0103471	0	0.0138684	0.0177942	0.00148898	0.00478362	0.00319729	0.02148	0.00266585	0.0522984	0.0311199	0.0723262	0.0343912	0.026249	0.00808216	0.00882129	0	0	0.0287377	0.0181395	0.0304768	0	0	0	0	0	0.0115243	0.00589997	0.0237027	0.00181485	0.00529343	0.00210309	0.022204	0.00900739	0	0.00616903	0	0.0111251	0.0344078	0.0252896	0.036757	0	0
Q12805	EGF-containing fibulin-like extracellular matrix protein 1 OS=Homo sapiens GN=EFEMP1 PE=1 SV=2 - [FBLN3_HUMAN]	0.0150636	0.0250541	0.00230944	0.0200541	0	0	0.00667657	0	0	0	0	0	0	0	0	0	0	0.0155207	0	0	0	0	0	0.00799322	0.00357999	0	0.00825764	0.0246366	0	0.00191062	0	0.00107762	0.00126018	0	0	0	0	0.00277062	0.00384667	0.00225291	0	0.0208478	0.00299271	0.00164633	0.00884995	0.00182329	0	0	0	0.00888159	0.00450369	0	0	0	0	0	0	0	0	0
Q12905	Interleukin enhancer-binding factor 2 OS=Homo sapiens GN=ILF2 PE=1 SV=2 - [ILF2_HUMAN]	0.0040665	0.00412426	0.00205564	0.00980475	0.00279826	0	0	0	0.00495148	0	0.00781846	0	0	0.00192812	0	0	0.00190978	0.00344905	0	0.00173355	0	0	0	0	0.00238666	0	0.0110102	0.0103733	0.0135612	0	0	0	0	0	0	0.011974	0	0	0	0.00225291	0	0.0173732	0.00149636	0.00329267	0.00589997	0.00546986	0.00181485	0	0	0	0	0	0	0	0	0.00362188	0	0	0	0
Q12907	Vesicular integral-membrane protein VIP36 OS=Homo sapiens GN=LMAN2 PE=1 SV=1 - [LMAN2_HUMAN]	0.0582426	0.066137	0.0383792	0.0910264	0	0.00103334	0.00333828	0.00135625	0	0.0275515	0.00390923	0	0.00739044	0.0289218	0	0.00521912	0.0133685	0.0155207	0.0014207	0.00173355	0.0275001	0.0104229	0.0159454	0.0591498	0.0310266	0.00666462	0.14038	0.0765032	0.0339029	0	0	0.0420272	0.0151222	0.0242468	0.00508725	0.0191585	0.00302325	0.0304768	0.0134634	0.0157704	0.0077694	0.227589	0.00598542	0.0362194	0.0663746	0.0200562	0.00907424	0.00529343	0.256577	0.022204	0.00900739	0.0204725	0	0	0.133501	0.242666	0.106216	0.147028	0.11236	0.0402091
Q12931	Heat shock protein 75 kDa, mitochondrial OS=Homo sapiens GN=TRAP1 PE=1 SV=3 - [TRAP1_HUMAN]	0.00358649	0.0030377	0.00166692	0.011035	0	0	0	0	0	0	0	0	0.00985392	0.00385624	0	0.00695882	0.00954891	0.00517357	0	0.00693421	0	0	0	0	0	0	0	0	0	0	0	0	0	0	0	0	0	0	0	0	0	0.0121612	0.00448907	0.004939	0.0132749	0.00546986	0.0036297	0.00705791	0	0	0	0	0	0	0	0	0	0	0	0
Q13043	Serine/threonine-protein kinase 4 OS=Homo sapiens GN=STK4 PE=1 SV=2 - [STK4_HUMAN]	0.00511751	0.00487403	0.00276729	0.012839	0.00279826	0	0.00166914	0	0.0148544	0.00262395	0.0293192	0	0	0.00192812	0	0.00695882	0.00190978	0	0	0.00346711	0	0	0	0	0.00715999	0.00399877	0.00825764	0.00777998	0.0180815	0.00764249	0.00291656	0.00107762	0.00189028	0	0	0.011974	0	0	0	0	0	0	0	0.00164633	0	0.00182329	0	0	0.00630928	0.00888159	0	0	0	0	0	0	0	0	0	0
Q13045	Protein flightless-1 homolog OS=Homo sapiens GN=FLII PE=1 SV=2 - [FLII_HUMAN]	0.0088086	0.0142109	0.00238249	0.01012	0.00559652	0	0	0	0	0	0.00977307	0	0	0	0	0	0	0.00172452	0	0.00693421	0	0	0.00159454	0	0.00119333	0	0.00550509	0.0142633	0.0203417	0.00191062	0.00291656	0.000538811	0.000630092	0	0	0	0	0	0	0	0	0.0503822	0	0.00164633	0.00442498	0.00182329	0	0	0	0.0022204	0	0	0	0	0	0	0	0	0	0
Q13151	Heterogeneous nuclear ribonucleoprotein A0 OS=Homo sapiens GN=HNRNPA0 PE=1 SV=1 - [ROA0_HUMAN]	0.00259776	0.00116464	0.000349004	0.0139022	0	0	0	0	0	0	0	0	0	0	0	0	0	0	0	0	0	0	0.00159454	0	0.00238666	0	0.0110102	0	0	0	0	0	0.00126018	0	0	0	0	0	0	0	0	0	0	0.00329267	0	0	0	0	0	0	0	0	0	0	0	0	0	0	0	0
Q13231	Chitotriosidase-1 OS=Homo sapiens GN=CHIT1 PE=1 SV=1 - [CHIT1_HUMAN]	0.00856318	0.000741719	0.00895892	0.0329195	0	0	0	0	0	0	0	0	0	0	0	0.00869853	0	0	0	0.00346711	0.0145589	0	0.00478362	0.00319729	0.00238666	0	0.0165153	0.00129666	0.0339029	0.00191062	0	0.00269405	0.000630092	0.00606171	0.0033915	0.0287377	0.00302325	0.0554124	0.00192334	0.00450582	0.0012949	0	0	0.00164633	0.00147499	0.00364657	0	0	0	0	0.0180148	0	0	0	0.029667	0.13582	0.0303475	0.026255	0.0337079	0.0227269
Q13268	Dehydrogenase/reductase SDR family member 2, mitochondrial OS=Homo sapiens GN=DHRS2 PE=1 SV=4 - [DHRS2_HUMAN]	0.0268643	0.0188367	0.00203385	0.126244	0	0	0	0	0	0	0	0	0.00246348	0.00578436	0	0.00347941	0	0	0	0	0.00161765	0	0	0	0.00954665	0	0.0467933	0.0207466	0	0	0	0	0	0	0	0	0	0	0	0	0	0	0	0.00164633	0	0	0	0	0	0	0	0	0	0	0.00370837	0.0181094	0	0	0	0
Q13510	Acid ceramidase OS=Homo sapiens GN=ASAH1 PE=1 SV=5 - [ASAH1_HUMAN]	0.0408586	0.0518603	0.0143733	0.0830205	0.00139913	0	0.0367211	0.01085	0.00495148	0.0104958	0	0	0.0123174	0.0173531	0.00217401	0.029575	0.0324663	0.0206943	0.0113656	0.0294704	0.0032353	0.00148898	0	0.00159864	0.0262533	0.00399877	0.110102	0.0233399	0.0791068	0.0229275	0.0204159	0.0242465	0.00252037	0	0	0.0478962	0	0.00831186	0.00192334	0	0	0.0156359	0	0.0115243	0.0206499	0.012763	0	0.0105869	0.00630928	0.0288652	0.0180148	0.040945	0.00308452	0.00226685	0	0.00905469	0	0.026255	0	0.00174822
Q13576	Ras GTPase-activating-like protein IQGAP2 OS=Homo sapiens GN=IQGAP2 PE=1 SV=4 - [IQGA2_HUMAN]	0.00631829	0.00521367	0.00187112	0.0230303	0.00699565	0	0	0	0	0	0.0117277	0	0	0.00192812	0	0	0	0	0	0	0	0	0	0	0	0	0.0165153	0.0103733	0.0248621	0	0	0	0	0	0	0	0	0	0	0	0	0.0208478	0	0.00164633	0.00442498	0.00364657	0.00181485	0	0	0	0	0	0	0	0	0	0	0	0	0
Q13621	Solute carrier family 12 member 1 OS=Homo sapiens GN=SLC12A1 PE=1 SV=2 - [S12A1_HUMAN]	0.0049045	0.0104176	0	0.00136973	0	0	0	0	0	0	0	0	0	0	0	0	0	0	0	0	0	0	0	0	0	0	0	0	0	0	0	0	0	0	0	0	0	0	0	0	0	0	0	0	0	0	0	0	0	0	0	0	0	0	0	0	0	0	0	0
Q13636	Ras-related protein Rab-31 OS=Homo sapiens GN=RAB31 PE=1 SV=1 - [RAB31_HUMAN]	0.00643811	0.00860559	0.00197524	0.012519	0.00139913	0	0	0	0	0	0.00390923	0	0	0	0	0.00173971	0	0	0	0.00346711	0	0	0	0	0.00357999	0	0.0247729	0.0129666	0.0316427	0.00382124	0.00291656	0	0	0	0	0.00478962	0	0	0	0	0	0.00173732	0	0.00164633	0.00147499	0	0	0	0.00630928	0.00444079	0	0	0	0	0	0	0	0	0	0
Q13813	Spectrin alpha chain, non-erythrocytic 1 OS=Homo sapiens GN=SPTAN1 PE=1 SV=3 - [SPTN1_HUMAN]	0.0167545	0.0107809	0.00379056	0.0744566	0.00699565	0	0	0.00271249	0.00495148	0.00393592	0	0	0	0	0	0	0.00763913	0	0	0	0.00647061	0	0.00159454	0	0.00715999	0.00266585	0.0247729	0.0168566	0.0248621	0.00764249	0.00291656	0.00269405	0	0	0	0.00239481	0	0.00554124	0	0	0	0.0347464	0	0.029634	0.00884995	0.00546986	0	0.00176448	0	0	0	0	0	0	0	0	0	0	0	0
Q13835	Plakophilin-1 OS=Homo sapiens GN=PKP1 PE=1 SV=2 - [PKP1_HUMAN]	0.0158759	0.0233545	0.0116858	0.00382193	0.0195878	0.00103334	0	0.0135624	0	0.00131197	0	0.00313992	0	0	0	0.00173971	0.17761	0.0638074	0.00710348	0.104013	0.00647061	0	0	0	0	0	0	0	0	0	0	0.00215524	0	0	0	0	0	0.0193943	0	0	0	0.0972898	0	0.0510364	0.0516247	0.0109397	0	0.00176448	0	0.00444079	0	0.016378	0	0	0	0	0	0	0	0
Q13838	Spliceosome RNA helicase DDX39B OS=Homo sapiens GN=DDX39B PE=1 SV=1 - [DX39B_HUMAN]	0.00615466	0.00627807	0.00186041	0.0184087	0.00139913	0	0	0	0	0	0.0215008	0	0	0	0	0	0.00763913	0.0068981	0	0.00693421	0.00161765	0	0	0.00319729	0	0	0.0110102	0.00777998	0.0203417	0	0.00583311	0	0.000630092	0	0	0	0	0	0	0	0	0.00173732	0	0	0.00589997	0	0	0.00176448	0	0	0	0	0	0	0	0	0	0	0	0
Q13885	Tubulin beta-2A chain OS=Homo sapiens GN=TUBB2A PE=1 SV=1 - [TBB2A_HUMAN]	0.0457561	0.0586079	0.0410299	0.0177484	0.232256	0.00723335	0	0.071881	0	0.0196796	0	0	0	0.106047	0.00434802	0	0.271189	0.148309	0.0113656	0	0	0	0	0	0	0	0	0	0	0.0993523	0.00874967	0.00107762	0	0	0	0.143688	0.0211627	0	0	0	0.0155388	0.785268	0	0	0.256649	0	0.0417415	0	0	0	0	0	0	0	0.029667	0	0	0	0.0224719	0
Q14002	Carcinoembryonic antigen-related cell adhesion molecule 7 OS=Homo sapiens GN=CEACAM7 PE=1 SV=1 - [CEAM7_HUMAN]	0.0138612	0.0258345	0.00269579	0.00769898	0	0	0	0.00135625	0.00990295	0	0.00586384	0	0	0	0	0	0.0190978	0.0189698	0	0.00693421	0	0	0	0	0	0	0.00275255	0.00129666	0	0	0	0	0	0	0	0	0	0.0471005	0.00192334	0	0	0.0104239	0	0.00987801	0.00589997	0.00546986	0	0	0	0	0	0.0040945	0	0	0	0	0	0	0	0
Q14019	Coactosin-like protein OS=Homo sapiens GN=COTL1 PE=1 SV=3 - [COTL1_HUMAN]	0.00535783	0.00188399	0.000972665	0.0296182	0	0	0	0	0	0	0.00781846	0	0	0	0	0	0	0	0	0	0.00808826	0	0	0	0.0131266	0	0.00275255	0.00518666	0	0	0	0	0	0.00606171	0	0.00478962	0	0	0	0	0	0	0	0	0.00442498	0	0	0	0	0.0022204	0	0	0	0	0	0	0	0	0	0
Q14152	Eukaryotic translation initiation factor 3 subunit A OS=Homo sapiens GN=EIF3A PE=1 SV=1 - [EIF3A_HUMAN]	0.0043516	0.00502891	0.00240885	0.00786742	0	0	0	0	0	0	0	0	0	0	0	0.00347941	0.0114587	0	0	0.00693421	0	0	0	0	0.00357999	0	0.0357831	0.00907665	0.011301	0	0	0	0	0	0.00169575	0	0	0	0	0	0	0.033009	0.00149636	0.00823167	0.00884995	0	0	0	0	0	0	0	0	0	0	0	0	0	0	0
Q14166	Tubulin--tyrosine ligase-like protein 12 OS=Homo sapiens GN=TTLL12 PE=1 SV=2 - [TTL12_HUMAN]	0.0037189	0.0051947	0.00233394	0.00298513	0.00139913	0	0	0	0	0	0.0175915	0	0.00492696	0.00385624	0	0	0.0229174	0.00344905	0	0.0208026	0	0	0	0	0.00238666	0	0.00825764	0.00129666	0.00452039	0	0	0	0	0.00303085	0	0	0	0	0	0	0	0.0277971	0	0	0.00442498	0.00182329	0	0	0	0.0022204	0	0	0	0	0	0	0	0	0	0
Q14204	Cytoplasmic dynein 1 heavy chain 1 OS=Homo sapiens GN=DYNC1H1 PE=1 SV=5 - [DYHC1_HUMAN]	0.0210665	0.0249098	0.0114422	0.0368913	0.00279826	0	0	0	0.00990295	0	0.00195461	0	0.00246348	0.00192812	0	0	0.0381956	0.00862262	0	0.0242697	0	0	0	0	0.00238666	0	0.0688137	0.0350099	0.0384233	0	0	0	0.00441064	0	0	0.00239481	0	0	0	0	0	0.354413	0	0.00658534	0.00442498	0.00729315	0	0	0.00420619	0	0	0	0.00308452	0	0	0.00362188	0.00505791	0.010502	0	0
Q14210	Lymphocyte antigen 6D OS=Homo sapiens GN=LY6D PE=1 SV=1 - [LY6D_HUMAN]	0.00212173	0.00260231	0.001736	0.00169039	0	0	0	0	0	0	0.00195461	0	0.00246348	0.00385624	0.00217401	0	0.0152783	0.0068981	0	0.00693421	0.00647061	0.00148898	0.00318908	0.0127892	0	0	0	0.00259333	0.00226019	0	0	0.00215524	0	0	0	0.00239481	0	0	0	0	0.0012949	0.00521195	0	0.00329267	0	0.00182329	0	0	0	0	0.00450369	0.008189	0	0	0	0	0	0	0	0
Q14254	Flotillin-2 OS=Homo sapiens GN=FLOT2 PE=1 SV=2 - [FLOT2_HUMAN]	0.0130345	0.0208579	0.00405785	0.013963	0.00139913	0	0	0	0	0	0	0	0	0	0	0.00521912	0.00381956	0.00172452	0	0	0	0	0	0	0.00477333	0.00266585	0.0467933	0.0401966	0.0542446	0.00764249	0	0	0	0	0.00169575	0	0	0	0	0	0	0	0	0.00164633	0	0.00182329	0	0	0.00210309	0.0133224	0	0	0	0	0	0.00724375	0.0151737	0.015753	0	0
Q14344	Guanine nucleotide-binding protein subunit alpha-13 OS=Homo sapiens GN=GNA13 PE=1 SV=2 - [GNA13_HUMAN]	0.0123907	0.0168744	0.00459764	0.0207286	0.00279826	0	0	0	0.00990295	0	0.00586384	0	0	0.00385624	0	0.00347941	0.00190978	0.00344905	0	0.00520066	0.00161765	0	0	0.00159864	0	0	0.0412882	0.0168566	0.0180815	0.00382124	0.00583311	0	0.00630092	0	0	0.00239481	0	0	0	0	0	0.00347463	0	0.004939	0.00737496	0.00364657	0	0	0	0	0	0	0	0	0.0222502	0.0126766	0.0303475	0.036757	0	0.00174822
Q14508	WAP four-disulfide core domain protein 2 OS=Homo sapiens GN=WFDC2 PE=1 SV=2 - [WFDC2_HUMAN]	0.0112341	0.000233382	0.0254868	0.00512289	0.00559652	0.0196334	0.0684348	0.0244124	0	0.0301754	0.0312738	0	0.0221713	0.0269937	0.0717422	0.0313147	0.0496543	0.101747	0.0454623	0.081477	0	0	0	0.00159864	0.02506	0.0306573	0	0.01945	0	0	0	0	0	0.0121234	0.00847874	0.0646598	0.0513952	0.00831186	0.0269267	0.0292879	0.0271929	0.0903405	0.0314235	0.0460974	0.0486747	0.0492288	0.0290376	0.0741081	0.00210309	0	0	0.106457	0.0277606	0.00680056	0	0	0	0	0	0
Q14624	Inter-alpha-trypsin inhibitor heavy chain H4 OS=Homo sapiens GN=ITIH4 PE=1 SV=4 - [ITIH4_HUMAN]	0.204489	0.361116	0.0785251	0.0646519	0.0685574	0.0434001	0.0400594	0.0149187	0.0198059	0.0406712	0.0390923	0.0188395	0.0418791	0.0597717	0.00217401	0.0173971	0.0305565	0.0655319	0.0284139	0.0346711	0.0452943	0.0446694	0.0334853	0.00799322	0.0644399	0.0506511	0.209194	0.263223	0.149173	0.198705	0.0758305	0.0700454	0.13799	0.14245	0.027132	0.0814235	0.105814	0.108054	0.0500067	0.0630815	0.0582705	0.0938151	0.0448907	0.0905484	0.115049	0.063815	0.0199633	0.0564633	0.105155	0.124342	0.0540443	0.192442	0.0370142	0	0.0778758	0.123144	0.161853	0.283554	0.101124	0.0996486
Q14651	Plastin-1 OS=Homo sapiens GN=PLS1 PE=1 SV=2 - [PLSI_HUMAN]	0.0143954	0.0140411	0.00550746	0.0417477	0	0	0	0	0	0	0	0	0	0	0	0	0	0	0	0	0	0	0	0	0.00954665	0	0.0220204	0.01556	0	0	0	0	0	0	0	0	0	0	0	0	0.0012949	0.0469076	0.00598542	0.0460974	0.0678496	0.0419356	0.00181485	0.0494054	0	0	0	0	0	0	0	0	0	0	0	0
Q14697	Neutral alpha-glucosidase AB OS=Homo sapiens GN=GANAB PE=1 SV=3 - [GANAB_HUMAN]	0.0166308	0.0244445	0.00456721	0.0266892	0	0	0	0	0	0	0	0	0	0	0	0.00347941	0.0133685	0.00172452	0	0.00346711	0	0	0	0.00479593	0.0131266	0	0.0357831	0.0350099	0.0135612	0.00191062	0	0.000538811	0.00126018	0	0	0.00718442	0	0	0	0	0	0.0625434	0	0.0181097	0.0162249	0.0145863	0	0	0	0.0022204	0	0	0	0	0	0.00181094	0.00505791	0	0	0
Q14739	Lamin-B receptor OS=Homo sapiens GN=LBR PE=1 SV=2 - [LBR_HUMAN]	0.0221591	0.0347057	0.00654663	0.0272336	0.00279826	0	0.0100149	0.00271249	0.0148544	0	0.00195461	0	0	0.00578436	0	0.00347941	0	0	0	0.00173355	0.00647061	0	0	0	0.0262533	0.00399877	0.0330306	0.0220433	0.0519845	0.0191062	0.0116662	0.00269405	0.00567083	0	0	0.0191585	0	0.00831186	0	0.00225291	0	0	0	0.00329267	0.00589997	0.0145863	0	0	0.00420619	0.0177632	0.00450369	0.0040945	0	0	0	0.0199203	0.0101158	0.026255	0	0
Q14764	Major vault protein OS=Homo sapiens GN=MVP PE=1 SV=4 - [MVP_HUMAN]	0.0223826	0.0278934	0.0069925	0.04976	0.00419739	0.00206667	0.00166914	0.00271249	0.0148544	0	0.00195461	0	0	0.00192812	0	0.00173971	0.0190978	0.00517357	0	0.00693421	0	0	0	0	0.00477333	0	0.060556	0.0453832	0.0452039	0.00382124	0	0.00269405	0.00189028	0	0	0.00718442	0.00302325	0	0.00192334	0.00225291	0	0.0503822	0	0.014817	0.0294998	0.00729315	0	0.00352895	0.00420619	0.00444079	0	0.032756	0	0	0	0.00362188	0	0	0	0
Q14974	Importin subunit beta-1 OS=Homo sapiens GN=KPNB1 PE=1 SV=2 - [IMB1_HUMAN]	0.0184599	0.0179565	0.00582644	0.057338	0.00139913	0	0	0	0	0	0.0410469	0	0.00246348	0.0096406	0	0.00347941	0.0210076	0.00862262	0	0.0242697	0	0	0	0	0	0	0.0660611	0.0401966	0.0316427	0.00191062	0.00291656	0.00107762	0.00189028	0	0	0.00478962	0	0	0	0	0	0.0364837	0	0.004939	0.00884995	0	0	0	0	0.00444079	0	0.0040945	0	0	0	0	0.00505791	0	0	0
Q14CN2	Calcium-activated chloride channel regulator 4 OS=Homo sapiens GN=CLCA4 PE=1 SV=2 - [CLCA4_HUMAN]	0.0104762	0.0144529	0.0078644	0.00519751	0.00979391	0.0124	0.0200297	0.00271249	0	0.0170557	0.0371377	0.0188395	0.00492696	0.0134968	0	0.00695882	0.0572935	0.0172452	0	0.031204	0.00161765	0	0	0	0	0	0	0	0	0	0	0	0	0	0	0	0	0	0	0	0	0.0364837	0.00598542	0.0460974	0.0191749	0.0328192	0	0	0	0	0	0.049134	0	0	0	0	0	0	0	0
Q14CN4	Keratin, type II cytoskeletal 72 OS=Homo sapiens GN=KRT72 PE=1 SV=2 - [K2C72_HUMAN]	0.0160829	0.00454821	0.0343102	0	0.0741539	0.0165334	0.0550817	0.0596748	0.198059	0.0275515	0.05082	0.0470987	0.199542	0.0983341	0	0.0817661	0.150873	0.162105	0.032676	0.136951	0.0469119	0	0	0	0.0489266	0	0.0522984	0.0259333	0.0316427	0.0267487	0.0349987	0	0.0107116	0.0242468	0.0423937	0.0910027	0	0	0	0.0270349	0	0	0	0	0	0	0	0	0.067299	0	0	0	0	0	0	0	0	0	0	0
Q15067	Peroxisomal acyl-coenzyme A oxidase 1 OS=Homo sapiens GN=ACOX1 PE=1 SV=3 - [ACOX1_HUMAN]	0.00507284	0.00591955	0.00147332	0.012919	0	0	0	0	0	0	0	0	0	0	0	0.00173971	0.017188	0.00172452	0	0.00520066	0	0	0	0	0	0	0.00825764	0	0.011301	0.00191062	0	0	0	0	0	0.00239481	0	0	0	0	0	0.00868659	0	0.00164633	0.0103249	0.00546986	0	0	0	0.00666119	0	0	0	0	0	0	0	0	0	0
Q15080	Neutrophil cytosol factor 4 OS=Homo sapiens GN=NCF4 PE=1 SV=2 - [NCF4_HUMAN]	0.0237614	0.0215503	0.00966442	0.0725251	0.0307809	0	0.00166914	0	0.0198059	0.00655987	0.0625476	0	0	0.00385624	0	0	0.00381956	0	0	0.00173355	0.00161765	0	0	0	0.0131266	0.0053317	0.030278	0.0363066	0.0858874	0.00955311	0.0379152	0.00377167	0.0333949	0	0.0033915	0.0215533	0.0060465	0.00277062	0	0.00225291	0	0	0	0.00329267	0.00147499	0.00182329	0	0	0.0147217	0.022204	0.00450369	0.0122835	0.00616903	0	0.00741675	0.0108656	0.0202317	0.010502	0	0.00174822
Q15084	Protein disulfide-isomerase A6 OS=Homo sapiens GN=PDIA6 PE=1 SV=1 - [PDIA6_HUMAN]	0.0186646	0.0198688	0.00824306	0.0454513	0.0209869	0	0	0.00271249	0.00990295	0.00131197	0.00781846	0	0.0172444	0.00578436	0	0.00869853	0.0305565	0.0068981	0	0.0190691	0	0	0	0	0.00954665	0	0.0522984	0.0350099	0.0610252	0.0229275	0.00291656	0.00107762	0	0.00303085	0.0033915	0.0215533	0	0.0110825	0.00769334	0	0	0.0104239	0	0.024695	0.0250749	0.00729315	0	0	0.00630928	0.00666119	0	0.008189	0	0	0	0.00362188	0.00505791	0	0	0.00174822
Q15149	Plectin OS=Homo sapiens GN=PLEC PE=1 SV=3 - [PLEC_HUMAN]	0.0285509	0.0374838	0.0115789	0.049424	0.00699565	0	0	0.00949371	0.0198059	0	0.00586384	0	0	0.00192812	0	0	0.061113	0.00862262	0	0.0398717	0.0032353	0	0	0	0.00357999	0	0.0578035	0.0544599	0.0339029	0	0	0.00107762	0	0	0	0	0.00302325	0.00277062	0	0	0	0.238013	0	0.0460974	0.0353998	0.00546986	0	0.00176448	0	0.0022204	0	0.0040945	0	0	0	0.00181094	0	0	0	0
Q15185	Prostaglandin E synthase 3 OS=Homo sapiens GN=PTGES3 PE=1 SV=1 - [TEBP_HUMAN]	0.00559887	0.00827203	0.00168708	0.00840543	0.00419739	0	0	0	0	0	0.0117277	0	0.00492696	0.0096406	0	0.00173971	0.0152783	0	0	0.00693421	0	0	0	0	0	0	0.00550509	0	0.00226019	0	0	0	0.00252037	0	0	0	0	0	0	0	0	0.0104239	0.00149636	0.00164633	0.0103249	0.00182329	0	0	0	0.0022204	0	0	0	0	0	0.00181094	0	0	0	0
Q15286	Ras-related protein Rab-35 OS=Homo sapiens GN=RAB35 PE=1 SV=1 - [RAB35_HUMAN]	0.00916025	0.0063293	0.00273647	0.0373314	0	0	0	0	0	0	0	0	0	0	0	0	0	0	0	0	0	0.00297796	0.00956724	0	0.00357999	0.00133292	0.0110102	0.0168566	0.0180815	0.00764249	0.0145828	0.0102374	0.00945138	0	0	0	0	0	0	0	0	0.0121612	0.00149636	0.0115243	0.0117999	0.0109397	0	0	0	0	0	0	0	0	0	0	0	0	0	0
Q15363	Transmembrane emp24 domain-containing protein 2 OS=Homo sapiens GN=TMED2 PE=1 SV=1 - [TMED2_HUMAN]	0.00334028	0.004772	0.000805582	0.00613902	0	0	0	0	0	0	0	0	0.00492696	0.00192812	0	0	0.0114587	0.00172452	0	0.00346711	0.00161765	0	0	0	0	0	0	0	0.00678058	0	0	0	0	0	0	0.00239481	0.0060465	0	0	0	0	0	0	0.00329267	0.00147499	0	0	0	0	0	0	0	0	0	0	0	0	0	0	0
Q15365	Poly(rC)-binding protein 1 OS=Homo sapiens GN=PCBP1 PE=1 SV=2 - [PCBP1_HUMAN]	0.015093	0.0167925	0.00961158	0.0257029	0.0125922	0	0.00166914	0.00271249	0.00495148	0	0.060593	0.00313992	0	0.00192812	0	0.00173971	0.0190978	0.0206943	0	0.00866776	0.00970591	0	0.00478362	0.0111905	0.00954665	0	0.0357831	0.0479766	0.0339029	0.0114637	0.0145828	0.00161643	0.0081912	0.00303085	0.00169575	0.00957923	0	0	0	0.00225291	0	0.00868659	0.00149636	0.0230487	0.0176999	0.00182329	0	0	0.00210309	0.0199836	0	0	0	0	0	0.0325969	0.0404633	0.047259	0	0
Q15366	Poly(rC)-binding protein 2 OS=Homo sapiens GN=PCBP2 PE=1 SV=1 - [PCBP2_HUMAN]	0.00835642	0.00952149	0.00357998	0.0186326	0.00979391	0	0.00166914	0	0.00495148	0	0.0449561	0	0	0	0	0.00173971	0.0114587	0.0103471	0	0.00173355	0	0	0	0.00639458	0	0	0.0137627	0.0285266	0.0203417	0	0	0	0.00630092	0	0	0	0	0	0	0	0	0.00868659	0.00149636	0.00329267	0.00737496	0	0	0	0.00210309	0	0	0	0	0	0	0.00543281	0.0101158	0	0	0
Q15435	Protein phosphatase 1 regulatory subunit 7 OS=Homo sapiens GN=PPP1R7 PE=1 SV=1 - [PP1R7_HUMAN]	0.00302356	0.0031286	0.00131338	0.00772133	0	0	0	0.00135625	0	0.00131197	0.0117277	0	0.00246348	0.00771248	0	0	0.00381956	0	0	0.00693421	0	0	0	0	0	0	0.00825764	0.00388999	0.00678058	0	0	0	0	0	0	0	0	0	0	0	0	0.0104239	0.00149636	0	0.00737496	0	0	0	0	0	0	0	0	0	0	0	0	0	0	0
Q15485	Ficolin-2 OS=Homo sapiens GN=FCN2 PE=1 SV=2 - [FCN2_HUMAN]	0.00722759	0.00411887	0.0102252	0.00853686	0	0	0	0	0	0.00393592	0	0	0	0	0	0	0	0	0	0	0	0	0	0.00799322	0.00357999	0	0.0660611	0.0907665	0	0	0	0.00161643	0.00126018	0	0	0.00239481	0.00302325	0	0.00577001	0	0	0.138985	0.00149636	0.00329267	0.0147499	0	0.00181485	0	0.0820207	0.022204	0.00450369	0.106457	0	0	0	0.00543281	0	0.005251	0	0
Q15631	Translin OS=Homo sapiens GN=TSN PE=1 SV=1 - [TSN_HUMAN]	0.00336389	0.00341439	0.00146017	0.00881009	0.00419739	0	0.00166914	0	0	0	0	0	0	0	0	0	0.00190978	0	0	0.00173355	0.0032353	0	0	0	0.00357999	0	0.00550509	0.01167	0.00904077	0	0	0.00107762	0.000630092	0	0	0.011974	0.0060465	0	0	0	0	0.00173732	0	0	0	0	0	0	0	0.0177632	0	0	0	0	0	0	0	0	0	0
Q15833	Syntaxin-binding protein 2 OS=Homo sapiens GN=STXBP2 PE=1 SV=2 - [STXB2_HUMAN]	0.00361668	0.00496223	0.0010329	0.0068413	0	0	0	0	0	0	0.00195461	0	0	0	0	0	0	0	0	0.00346711	0	0	0	0	0.00238666	0	0.0165153	0.00648332	0.011301	0	0	0	0	0	0	0	0	0	0	0	0	0.00868659	0	0.00164633	0.00147499	0.00182329	0	0	0.00210309	0	0	0	0	0	0	0	0	0	0	0
Q15836	Vesicle-associated membrane protein 3 OS=Homo sapiens GN=VAMP3 PE=1 SV=3 - [VAMP3_HUMAN]	0.00262284	0.00302583	0.00267523	0.00115339	0	0	0	0	0	0	0.00390923	0.0125597	0.00492696	0	0	0	0	0	0	0	0	0	0	0	0.00357999	0.0186609	0	0.01167	0	0	0	0.000538811	0	0.00303085	0.00169575	0.00239481	0	0	0.00384667	0.00450582	0.0103592	0.00868659	0.0119709	0.00329267	0.00442498	0.00729315	0.0254079	0.00705791	0	0	0	0	0	0	0	0	0	0	0	0
Q15907	Ras-related protein Rab-11B OS=Homo sapiens GN=RAB11B PE=1 SV=4 - [RB11B_HUMAN]	0.0132811	0.0154735	0.0041518	0.0330344	0	0	0	0	0	0	0	0	0.00492696	0.00578436	0	0.00695882	0.0305565	0.0155207	0	0.0242697	0.00161765	0	0.00159454	0.00159864	0.01074	0	0.0247729	0.0168566	0.0452039	0.00573186	0	0.00323286	0.00189028	0	0	0.00957923	0.00302325	0	0	0.00450582	0	0	0	0	0	0	0	0	0	0	0	0	0	0	0.00370837	0.00362188	0.00505791	0	0	0.00174822
Q15942	Zyxin OS=Homo sapiens GN=ZYX PE=1 SV=1 - [ZYX_HUMAN]	0.00405875	0.00224487	0.00171274	0.0168923	0.00139913	0	0.00166914	0.00406873	0	0	0.00195461	0	0	0	0	0	0	0.00517357	0	0	0.00808826	0	0.00637816	0.00319729	0.00238666	0.00399877	0.00825764	0.01167	0.00904077	0	0	0.00107762	0.000630092	0	0	0	0	0	0	0	0	0	0	0	0	0	0	0	0.00210309	0.0022204	0.00450369	0	0.00616903	0	0	0.00181094	0.0101158	0	0	0
Q16270	Insulin-like growth factor-binding protein 7 OS=Homo sapiens GN=IGFBP7 PE=1 SV=1 - [IBP7_HUMAN]	0.0296538	0.0484237	0.0145495	0.0129225	0	0.0103334	0.0734423	0.0379749	0.00495148	0.0209916	0	0	0	0.0192812	0	0.0487117	0.0248272	0.0569093	0.0113656	0.0225362	0.0032353	0.00446694	0.00159454	0.0143878	0.0453466	0.0119963	0.0550509	0.00388999	0	0	0	0.000538811	0	0	0.00169575	0.0143688	0.0060465	0	0.00192334	0.00450582	0.0064745	0.00694927	0.0793069	0.0362194	0.0250749	0.0437589	0.0381118	0.0141158	0.00210309	0.0244244	0.00900739	0.008189	0.0154226	0	0	0	0	0	0	0.00524466
Q16563	Synaptophysin-like protein 1 OS=Homo sapiens GN=SYPL1 PE=1 SV=1 - [SYPL1_HUMAN]	0.00742139	0.0109397	0.00150043	0.013392	0.00419739	0	0	0	0	0	0	0	0.00739044	0.00192812	0	0.00347941	0.00381956	0.00344905	0	0.00346711	0	0	0	0	0.00238666	0	0.00550509	0.00388999	0.00452039	0	0	0.00107762	0.00315046	0	0	0	0	0	0	0	0	0	0	0.004939	0.00294998	0.00182329	0	0	0	0	0	0	0	0	0	0.00543281	0.0101158	0.010502	0	0
Q16610	Extracellular matrix protein 1 OS=Homo sapiens GN=ECM1 PE=1 SV=2 - [ECM1_HUMAN]	0.00903474	0.0115004	0.00867474	0.00205007	0.0125922	0.00930002	0.00166914	0.00949371	0.00495148	0.00262395	0.0215008	0.00313992	0.0123174	0.0250656	0	0.0121779	0.131775	0.0344905	0	0.081477	0	0	0	0	0	0	0	0.00388999	0	0.00191062	0	0.00431048	0.00126018	0	0	0.00239481	0	0.00554124	0	0	0	0.0225851	0	0.014817	0.0265498	0.0109397	0	0.00352895	0.00841237	0.00888159	0	0.008189	0	0	0	0	0	0	0	0
Q16698	2,4-dienoyl-CoA reductase, mitochondrial OS=Homo sapiens GN=DECR1 PE=1 SV=1 - [DECR_HUMAN]	0.00578548	0.00305751	0.0013394	0.0277915	0	0	0	0	0	0	0	0	0	0	0	0	0	0	0	0.00173355	0	0	0	0	0	0	0.0165153	0.0129666	0	0.00191062	0	0	0	0	0	0	0	0	0	0	0	0.033009	0.00149636	0	0.00737496	0	0	0	0	0	0	0	0	0	0	0	0	0	0	0
Q16706	Alpha-mannosidase 2 OS=Homo sapiens GN=MAN2A1 PE=1 SV=2 - [MA2A1_HUMAN]	0.00228925	0.00255056	0.00100921	0.00520929	0	0	0	0	0	0	0	0	0	0	0	0	0	0.00517357	0	0	0	0	0	0	0	0	0.00550509	0	0	0	0	0	0	0	0	0	0	0	0	0	0	0.033009	0	0.00987801	0.00294998	0	0	0	0	0	0	0	0	0	0	0	0	0	0	0
Q16762	Thiosulfate sulfurtransferase OS=Homo sapiens GN=TST PE=1 SV=4 - [THTR_HUMAN]	0.00577558	0.0068949	0.00151596	0.0146777	0	0	0	0	0	0	0	0	0	0	0	0	0.00190978	0.00172452	0	0.00866776	0	0	0	0	0.00119333	0	0.00550509	0.00129666	0	0	0	0	0	0	0	0	0	0	0	0	0	0.0434329	0	0.004939	0.0162249	0	0	0	0	0	0	0	0	0	0	0	0	0	0	0
Q16769	Glutaminyl-peptide cyclotransferase OS=Homo sapiens GN=QPCT PE=1 SV=1 - [QPCT_HUMAN]	0.00685827	0.00474673	0.00771185	0.0112328	0.0195878	0.00620001	0.00500743	0	0	0.0052479	0.00781846	0	0.0147809	0.0115687	0.0152181	0.0226162	0.0114587	0.0758791	0	0.0260033	0.0113236	0.00446694	0.00956724	0.00319729	0.00477333	0	0.00550509	0.00259333	0.00678058	0.00191062	0	0.00862097	0	0	0	0.00478962	0.00302325	0.00277062	0.00192334	0.00450582	0.0012949	0.00694927	0	0.004939	0.0103249	0.00364657	0	0.00352895	0.00210309	0.0022204	0.0225185	0.0204725	0.0123381	0	0.00741675	0.0181094	0.0101158	0.005251	0	0.00349644
Q16777	Histone H2A type 2-C OS=Homo sapiens GN=HIST2H2AC PE=1 SV=4 - [H2A2C_HUMAN]	0.0809479	0.104665	0.0821541	0	0	0.0227334	0.0200297	0.0433998	0.0742721	0.0262395	0.02541	0.0251193	0.0591235	0.032778	0.00434802	0.0556706	0.0534739	0.0448376	0.0213105	0.0485395	0	0.229303	0.0446471	0.121497	0.0513133	0	0.189926	0.158193	0	0	0	0	0	0.0848639	0.0288277	0.112556	0	0.119137	0	0	0.0194235	0.0434329	0.0344162	0.0658534	0	0.0565219	0	0.0264672	0.0504742	0	0	0.049134	0.0431832	0.031736	0.00741675	0.898225	0.0657529	0.073514	1.11236	0.325169
Q16795	NADH dehydrogenase [ubiquinone] 1 alpha subcomplex subunit 9, mitochondrial OS=Homo sapiens GN=NDUFA9 PE=1 SV=2 - [NDUA9_HUMAN]	0.00385215	0.00428537	0.000571237	0.0121085	0	0	0	0	0	0	0	0	0	0.00192812	0	0.00173971	0.00763913	0	0	0	0	0	0	0	0.00238666	0	0	0	0.00226019	0	0	0	0.000630092	0	0	0.00239481	0	0	0	0	0	0	0	0.004939	0.00442498	0.00364657	0	0	0	0	0	0	0	0	0	0	0	0	0	0
Q16819	Meprin A subunit alpha OS=Homo sapiens GN=MEP1A PE=1 SV=2 - [MEP1A_HUMAN]	0.00375821	0.00471304	0.00397618	0	0	0	0	0	0	0	0	0	0	0	0	0	0	0	0.0014207	0	0	0	0	0	0	0	0	0	0	0	0	0	0	0	0	0	0	0	0	0	0.012949	0.0816539	0.00897814	0.029634	0.0324498	0.0164096	0.0127039	0.0264672	0	0	0	0	0	0	0	0	0	0	0	0
Q16820	Meprin A subunit beta OS=Homo sapiens GN=MEP1B PE=1 SV=3 - [MEP1B_HUMAN]	0.00234329	0.00449682	0.000754077	0	0	0	0	0	0	0	0	0	0	0	0	0	0	0	0	0	0	0	0	0	0	0	0	0	0	0	0	0	0	0	0	0	0	0	0	0	0	0.00868659	0.00149636	0.00329267	0.0162249	0.00546986	0	0.00705791	0	0	0	0	0	0	0	0	0	0	0	0
Q16822	Phosphoenolpyruvate carboxykinase [GTP], mitochondrial OS=Homo sapiens GN=PCK2 PE=1 SV=3 - [PCKGM_HUMAN]	0.0232998	0.0271967	0.0180841	0.0259564	0	0	0	0	0	0	0	0	0	0	0	0	0	0	0	0	0	0	0	0	0	0	0.00550509	0	0	0	0	0	0	0	0	0	0	0	0	0	0.0051796	0.776581	0.0239417	0.0510364	0.109149	0.0182329	0.00181485	0.0176448	0	0	0	0	0	0	0	0.00362188	0	0	0	0
Q16851	UTP--glucose-1-phosphate uridylyltransferase OS=Homo sapiens GN=UGP2 PE=1 SV=5 - [UGPA_HUMAN]	0.0222262	0.0264386	0.0103891	0.0433687	0.00979391	0	0	0.00406873	0.0297089	0	0.00586384	0	0.00739044	0.00578436	0	0.00521912	0.0133685	0.0068981	0	0.0104013	0	0	0	0.00319729	0.00357999	0	0.0770713	0.0713165	0.155953	0.0343912	0.0116662	0.00323286	0.00378055	0	0	0.00718442	0	0	0	0	0	0.0191105	0	0.00329267	0.00294998	0.00182329	0	0	0.023134	0.0133224	0	0	0	0	0	0.00724375	0.0252896	0.015753	0	0
Q2TB90	Putative hexokinase HKDC1 OS=Homo sapiens GN=HKDC1 PE=1 SV=3 - [HKDC1_HUMAN]	0.0039381	0.00674964	0.00101088	0.00339121	0	0	0	0	0	0	0	0	0	0	0	0	0	0	0	0	0	0	0	0	0	0	0	0	0	0	0	0	0	0	0	0	0	0	0	0	0	0.0434329	0	0.00987801	0.00147499	0.00182329	0	0	0	0	0	0	0	0	0	0	0	0	0	0
Q3LXA3	Triokinase/FMN cyclase OS=Homo sapiens GN=TKFC PE=1 SV=2 - [TKFC_HUMAN]	0.0123034	0.014153	0.00749439	0.020442	0	0	0	0	0	0	0	0	0	0	0	0	0.00381956	0	0	0.00173355	0	0	0	0.00159864	0	0	0.00550509	0.00648332	0	0	0	0	0	0	0	0	0	0	0	0	0	0.314454	0	0.00823167	0.0501497	0.00546986	0.00181485	0.0141158	0.00630928	0	0	0	0	0	0	0	0	0	0	0
Q562R1	Beta-actin-like protein 2 OS=Homo sapiens GN=ACTBL2 PE=1 SV=2 - [ACTBL_HUMAN]	0.0910908	0.0586975	0.0366951	0.35712	0.12872	0	0.046736	0.0257687	0	0.0275515	0	0	0.142882	0	0	0.029575	0	0	0.0113656	0	0	0	0	0	0	0.0413207	0.231214	0.260629	0	0	0	0.073817	0.197849	0	0.0457852	0	0	0	0.0365434	0	0	0.14246	0	0	0.120949	0	0	0	0.168247	0	0	0	0.0400987	0.0226685	0.0556256	0	0.126448	0	0	0.07867
Q5D862	Filaggrin-2 OS=Homo sapiens GN=FLG2 PE=1 SV=1 - [FILA2_HUMAN]	0.00483031	0.000548142	0.0111634	0.000137781	0.0209869	0.00206667	0.00500743	0.00813747	0.0445633	0.00131197	0.00195461	0	0.130564	0.0212093	0.0260881	0.0139176	0.0114587	0.0172452	0.00852418	0.0277368	0.00485295	0	0.00478362	0.0111905	0.00119333	0.00266585	0.0137627	0.00777998	0	0.0496762	0.0291656	0.0414884	0.00693101	0	0.0033915	0.00239481	0.00302325	0.0138531	0.00192334	0.00901165	0	0.00521195	0	0.00164633	0.00589997	0.0237027	0	0.00529343	0.0210309	0.0022204	0	0.0122835	0	0	0	0	0	0	0	0
Q5JTV8	Torsin-1A-interacting protein 1 OS=Homo sapiens GN=TOR1AIP1 PE=1 SV=2 - [TOIP1_HUMAN]	0.00599822	0.00851429	0.00259842	0.00780831	0.00139913	0	0	0	0.0148544	0	0	0	0	0	0	0	0.00381956	0.00344905	0	0	0	0	0	0	0.00477333	0	0.0220204	0.0220433	0.0361631	0	0	0	0	0	0	0.011974	0	0	0	0	0	0	0	0.004939	0	0.00546986	0	0	0.00210309	0.00888159	0	0	0	0	0	0.00362188	0	0	0	0
Q5VT79	Annexin A8-like protein 1 OS=Homo sapiens GN=ANXA8L1 PE=2 SV=2 - [AXA81_HUMAN]	0.00490125	0.00964368	0.000603061	0.00209428	0.00139913	0	0.00333828	0.00135625	0.0198059	0.00787185	0	0	0	0	0	0	0	0	0	0	0	0	0	0	0	0	0	0	0	0	0	0	0	0	0	0	0	0	0	0	0	0	0	0	0	0	0	0	0	0	0	0	0	0	0	0	0	0	0	0
Q66K66	Transmembrane protein 198 OS=Homo sapiens GN=TMEM198 PE=1 SV=1 - [TM198_HUMAN]	0.00215148	0.000874163	0.00429563	0	0	0.00206667	0	0	0	0.00131197	0	0	0	0	0	0	0	0	0	0	0	0	0	0	0	0	0	0.00129666	0	0	0.00291656	0	0.000630092	0	0	0	0.00302325	0	0	0	0	0	0	0.00164633	0.00294998	0.00182329	0	0	0	0.0022204	0	0.0040945	0.00308452	0.00453371	0.029667	0.00362188	0.0303475	0	0.134831	0.0104893
Q6EMK4	Vasorin OS=Homo sapiens GN=VASN PE=1 SV=1 - [VASN_HUMAN]	0.0633061	0.13096	0.00956965	0.000921772	0.00559652	0.00723335	0.00333828	0	0	0.00655987	0.00586384	0	0.0147809	0.015425	0.013044	0.0104382	0.0114587	0.0293169	0.0397795	0.0381382	0.0129412	0.00595593	0.0191345	0.00159864	0.00954665	0.00399877	0.0192678	0.01167	0.00678058	0.015285	0	0	0.000630092	0.00606171	0.013566	0.011974	0.00302325	0	0.0153867	0.00901165	0.0051796	0.0277971	0.00598542	0.00987801	0.0191749	0	0.0108891	0.0229382	0.00420619	0.00444079	0.0135111	0.032756	0.0123381	0	0	0	0	0	0	0
Q6FI13	Histone H2A type 2-A OS=Homo sapiens GN=HIST2H2AA3 PE=1 SV=3 - [H2A2A_HUMAN]	0.0306701	0.0212427	0.00613089	0.13376	0	0	0	0	0	0	0	0	0	0	0	0	0	0	0	0	0	0	0	0	0	0	0	0	0.0949281	0.0573186	0.104996	0.0237077	0.0623791	0	0	0	0	0	0	0	0	0	0	0	0	0	0	0	0	0	0	0	0	0	0	0	0	0	0	0
Q6GTX8	Leukocyte-associated immunoglobulin-like receptor 1 OS=Homo sapiens GN=LAIR1 PE=1 SV=1 - [LAIR1_HUMAN]	0.002416	8.5853e-05	0.00581551	0	0	0.00413334	0.0133531	0	0.0247574	0	0	0	0	0.00771248	0.00434802	0	0	0.0189698	0.0127863	0.0121349	0.0032353	0.00297796	0.00318908	0.00479593	0.0131266	0.00666462	0.00825764	0.00648332	0.00452039	0.00191062	0	0	0	0.00606171	0.00508725	0.00718442	0	0.00277062	0.0153867	0.00225291	0.0077694	0.0156359	0.0104745	0.0214023	0.0206499	0.0109397	0.0072594	0.0158803	0	0	0	0.0204725	0.00308452	0	0	0	0	0	0	0
Q6KB66	Keratin, type II cytoskeletal 80 OS=Homo sapiens GN=KRT80 PE=1 SV=2 - [K2C80_HUMAN]	0.0212715	0.0238813	0.020029	0.0164173	0.0167896	0	0.0100149	0.0311936	0.00990295	0.0209916	0	0	0.174907	0.0424186	0.0282621	0.0243559	0.204347	0.139686	0	0.0710757	0.00808826	0	0	0.00319729	0	0	0.0110102	0.00388999	0	0.0343912	0	0.0145479	0.00693101	0	0.0220447	0.0167637	0	0	0	0	0	0.0173732	0	0.019756	0.0412998	0.120337	0	0	0.00841237	0.0155428	0	0.0040945	0	0	0	0	0	0	0	0
Q6NUK1	Calcium-binding mitochondrial carrier protein SCaMC-1 OS=Homo sapiens GN=SLC25A24 PE=1 SV=2 - [SCMC1_HUMAN]	0.0127249	0.0185573	0.00117001	0.0277492	0	0	0	0	0	0	0	0	0	0	0	0	0	0.00344905	0	0.00346711	0.0032353	0	0.00318908	0	0	0	0.0192678	0.00518666	0	0	0	0.00269405	0.00126018	0	0	0.00239481	0	0	0	0	0	0	0	0.00329267	0.00442498	0.00546986	0	0	0	0	0	0.008189	0	0	0	0	0	0	0	0
Q6P4A8	Phospholipase B-like 1 OS=Homo sapiens GN=PLBD1 PE=1 SV=2 - [PLBL1_HUMAN]	0.0326639	0.0161117	0.0290324	0.0973798	0.0489695	0.0227334	0.0550817	0.0339061	0.108932	0.0485431	0.00977307	0.00313992	0.061587	0.0694123	0	0.104382	0.0458348	0.0517357	0.00852418	0.0537401	0.00647061	0	0.00159454	0.0127892	0.0155133	0.0106634	0.0660611	0.0168566	0.103969	0.0496762	0.0495815	0.0183196	0.00693101	0.00606171	0.0033915	0.0383169	0.012093	0.0387887	0.00769334	0.00450582	0.0038847	0.00347463	0.00149636	0.00987801	0.0132749	0.025526	0.0072594	0.00882239	0.00841237	0.0777139	0.0990812	0.0286615	0.0123381	0.00906742	0.0148335	0.0507063	0.00505791	0.047259	0	0.00349644
Q6UWP8	Suprabasin OS=Homo sapiens GN=SBSN PE=1 SV=2 - [SBSN_HUMAN]	0.00566985	0.00104435	0.0125849	0.000382511	0	0.0206667	0.00166914	0.00678122	0.00990295	0	0	0	0.0320252	0.0115687	0.154355	0.0208765	0.061113	0.0189698	0.00852418	0.0173355	0.0129412	0.00446694	0.00478362	0.00159864	0.00477333	0.00799755	0.0743187	0.0427899	0	0	0	0.00700454	0.00630092	0.00303085	0.0152617	0.0311325	0.036279	0	0.00961668	0.0157704	0	0.0225851	0	0.00987801	0.0162249	0	0.00181485	0	0.00420619	0	0	0.008189	0	0	0	0	0	0	0	0
Q6UX06	Olfactomedin-4 OS=Homo sapiens GN=OLFM4 PE=1 SV=1 - [OLFM4_HUMAN]	0.124443	0.179755	0.0569705	0.142814	0.0139913	0	0	0.00406873	0.0247574	0.00262395	0.00390923	0.00627983	0.0714409	0.0520592	0.00869603	0.130478	0.17188	0.105196	0.0198898	0.225362	0.0113236	0.00744491	0	0	0.00954665	0.00133292	0.0137627	0.0129666	0.106229	0.0439443	0.0291656	0.0140091	0.0081912	0.0454628	0.013566	0.0694494	0.0272092	0.163467	0.0827034	0.0563228	0.0362572	0.0538568	0.0134672	0.373718	0.202074	0.330015	0.0344821	0.0511698	0.0757114	0.270888	0.135111	0.0286615	0.0123381	0.015868	0	0	0	0	0	0
Q6XQN6	Nicotinate phosphoribosyltransferase OS=Homo sapiens GN=NAPRT PE=1 SV=2 - [PNCB_HUMAN]	0.00909534	0.00933021	0.00506869	0.0201969	0.011193	0	0.00500743	0	0.0148544	0.00262395	0.0117277	0	0	0	0	0.00347941	0.00954891	0.00517357	0	0.00866776	0	0	0	0	0.01432	0	0.0495458	0.0311199	0.0406835	0.00955311	0.0116662	0	0.000630092	0	0	0.0191585	0	0	0	0.0112646	0	0.0104239	0	0	0	0	0	0	0.00210309	0.011102	0	0	0	0	0	0	0	0	0	0
Q6YN16	Hydroxysteroid dehydrogenase-like protein 2 OS=Homo sapiens GN=HSDL2 PE=1 SV=1 - [HSDL2_HUMAN]	0.00264225	0.00326142	0.000610507	0.00661009	0	0	0	0	0	0	0	0	0	0.00192812	0	0	0.00381956	0	0	0	0	0	0	0	0	0	0.00275255	0.00388999	0	0	0	0	0	0	0	0	0	0	0	0	0	0.0173732	0	0	0.00442498	0	0	0	0	0	0	0	0	0	0	0	0	0	0	0
Q6ZN66	Guanylate-binding protein 6 OS=Homo sapiens GN=GBP6 PE=2 SV=1 - [GBP6_HUMAN]	0.0074176	0.0119447	0.00443931	0.00142309	0	0	0	0	0	0	0	0	0.00492696	0.00192812	0	0.00173971	0.0993087	0.0155207	0	0.0485395	0	0	0	0	0	0	0	0	0	0	0	0	0	0	0	0	0	0	0	0	0	0.038221	0	0.014817	0.0235999	0	0	0	0	0	0	0	0	0	0	0	0	0	0	0
Q6ZVX7	F-box only protein 50 OS=Homo sapiens GN=NCCRP1 PE=1 SV=1 - [FBX50_HUMAN]	0.00573175	0.00494284	0.00502192	0.0103982	0.00419739	0.00310001	0	0.00271249	0	0	0.00586384	0	0.00739044	0.0212093	0.00217401	0.00869853	0.0630228	0.032766	0	0.0693421	0	0	0	0	0	0	0	0	0	0	0	0.00592692	0.00126018	0	0	0	0	0	0	0	0	0.0173732	0	0.00329267	0.0162249	0.0109397	0.0036297	0	0.00210309	0	0	0	0	0	0	0	0	0	0	0
Q70J99	Protein unc-13 homolog D OS=Homo sapiens GN=UNC13D PE=1 SV=1 - [UN13D_HUMAN]	0.0106517	0.0137588	0.00361143	0.0212633	0.00699565	0	0.00500743	0	0.0148544	0	0	0	0	0.00192812	0	0.00173971	0.00381956	0	0	0.00346711	0	0	0	0	0.00596666	0	0.0247729	0.0311199	0.0429437	0	0.00874967	0	0.00126018	0	0	0.0191585	0	0.00554124	0	0	0	0	0	0	0	0	0	0	0.00210309	0.00888159	0	0	0	0	0	0.00362188	0.00505791	0.005251	0	0
Q71DI3	Histone H3.2 OS=Homo sapiens GN=HIST2H3A PE=1 SV=3 - [H32_HUMAN]	0.0441909	0.0315421	0.0283628	0.132117	0.0335791	0.0496001	0.0383903	0.00813747	0	0.049855	0	0.0125597	0	0	0	0.0226162	0.017188	0.00344905	0.0184691	0.0173355	0.0307354	0.0134008	0.0271072	0.0591498	0.0847265	0.0479853	0.030278	0.0518665	0.0203417	0.0210168	0.0408318	0.0161643	0.0214231	0.0363702	0.00169575	0.0239481	0.0211627	0.0858892	0.0250034	0	0.0116541	0.00868659	0.00897814	0.0428047	0	0.025526	0.0217782	0.0141158	0	0.0266448	0.0495406	0.016378	0.0555213	0.00680056	0.0370837	0.1159	0.0303475	0.005251	0.146067	0.0349644
Q71U36	Tubulin alpha-1A chain OS=Homo sapiens GN=TUBA1A PE=1 SV=1 - [TBA1A_HUMAN]	0.0691107	0.109698	0.0342776	0.0393332	0.14411	0.00413334	0	0.0447561	0.16835	0	0.191552	0	0	0.0366343	0	0.0313147	0.164241	0.0827772	0.0014207	0.116148	0	0	0.00478362	0.0175851	0	0	0	0.19839	0.201157	0	0	0	0.0415861	0	0	0	0	0	0.01154	0	0	0	0	0	0.141599	0	0	0	0	0	0	0.040945	0	0	0.0482089	0.0688156	0.0859845	0.073514	0	0
Q7L5L3	Glycerophosphodiester phosphodiesterase domain-containing protein 3 OS=Homo sapiens GN=GDPD3 PE=2 SV=3 - [GDPD3_HUMAN]	0.00280331	0.00333088	0.0015585	0.0047507	0	0	0	0.00135625	0	0.00131197	0	0	0.0344887	0.00192812	0	0.00173971	0.00572935	0.00344905	0	0.00173355	0	0	0	0	0	0	0.00275255	0	0	0.00191062	0.00583311	0.00269405	0	0	0	0	0	0	0	0	0	0.00347463	0	0.00329267	0.00147499	0.00182329	0	0	0	0	0	0.0122835	0	0	0	0	0	0	0	0
Q7RTS7	Keratin, type II cytoskeletal 74 OS=Homo sapiens GN=KRT74 PE=1 SV=2 - [K2C74_HUMAN]	0.0252618	0.0484272	0.00760142	0.0017213	0	0	0	0.0583185	0	0	0	0	0	0	0	0	0	0	0	0	0	0	0	0	0	0	0	0	0	0	0	0	0	0	0	0	0	0	0	0	0	0.105976	0	0.0806704	0.0988244	0	0	0	0	0	0	0.08189	0	0	0	0	0	0	0	0
Q7Z2K6	Endoplasmic reticulum metallopeptidase 1 OS=Homo sapiens GN=ERMP1 PE=1 SV=2 - [ERMP1_HUMAN]	0.00435752	0.00713616	0.000709133	0.00604352	0.00279826	0	0	0	0.00495148	0	0	0	0	0	0	0	0.0133685	0.00172452	0	0	0	0	0	0	0	0	0.00550509	0	0	0	0	0	0	0	0	0	0	0	0	0	0	0.00347463	0	0.004939	0.00294998	0	0	0	0	0	0	0	0	0	0	0	0	0	0	0
Q7Z406	Myosin-14 OS=Homo sapiens GN=MYH14 PE=1 SV=2 - [MYH14_HUMAN]	0.0812311	0.115531	0.0369642	0.0997756	0.0573643	0	0	0.0122062	0.113884	0	0.0273646	0	0.00985392	0.0134968	0	0	0.0534739	0.0431131	0	0.0520066	0	0	0	0	0.0346066	0	0.12937	0.0557565	0.128831	0.0267487	0.0349987	0.00915978	0.0176426	0	0	0.0455014	0	0	0	0.00225291	0	0.597637	0.0314235	0.144877	0.104724	0.0729315	0	0.0546988	0.0420619	0	0	0	0	0	0	0.0398406	0.0354054	0.078765	0	0
Q7Z4W1	L-xylulose reductase OS=Homo sapiens GN=DCXR PE=1 SV=2 - [DCXR_HUMAN]	0.00705554	0.00911234	0.00114419	0.0177668	0	0	0	0	0	0.00131197	0.00195461	0	0	0	0	0	0.00954891	0.00172452	0	0.00346711	0	0	0	0	0	0	0	0.00129666	0.011301	0	0	0.00215524	0.00378055	0	0	0	0	0	0	0	0	0.00868659	0	0.00164633	0.0132749	0.00182329	0	0	0.00210309	0	0	0	0	0	0	0	0	0	0	0
Q7Z5L0	Vitelline membrane outer layer protein 1 homolog OS=Homo sapiens GN=VMO1 PE=1 SV=1 - [VMO1_HUMAN]	0.0158849	0.0199224	0.0122948	0.0132912	0	0.00103334	0.00166914	0	0	0	0	0	0.00246348	0.015425	0.01087	0.0139176	0.00954891	0.0396641	0.014207	0.00346711	0.00647061	0.00297796	0.0079727	0.00159864	0.01074	0.0119963	0.0110102	0.00907665	0	0	0	0.0102374	0.00126018	0	0.00169575	0	0	0	0	0.0112646	0	0.19458	0.00598542	0.004939	0.0294998	0	0.00181485	0.00352895	0.100948	0.0643915	0.0135111	0.008189	0	0	0.0148335	0.0253531	0.0101158	0.010502	0	0.00174822
Q7Z794	Keratin, type II cytoskeletal 1b OS=Homo sapiens GN=KRT77 PE=2 SV=3 - [K2C1B_HUMAN]	0.12178	0.0424172	0.237687	0.0391377	0.233655	0.0558001	0.120178	0.162749	0.866508	0.0892143	0.107504	0.0941974	1.4707	0.321996	0.210879	0.361859	0.773462	0.529429	0.123601	0.31204	0.129412	0.0461584	0.0558089	0.567519	0.281626	0.0813084	0.233966	0.110216	0.171775	0.204436	0.387902	0.102374	0.061749	0.124265	0.184837	0.395143	0.24186	0.651096	0.0577001	0.16221	0.0660399	0.359625	0.0852923	0.192621	0.262548	0.831419	0.130669	0.195857	0.418516	0.317517	0	0.217009	0.0801974	0.0680056	0	0	0	0	0	0
Q86SG5	Protein S100-A7A OS=Homo sapiens GN=S100A7A PE=1 SV=3 - [S1A7A_HUMAN]	0.0123661	0.00156814	0.0285165	0	0	0	0	0	0	0.0551029	0	0	0.436036	0	0	0.130478	0.255911	0.200045	0	0.249632	0	0	0	0	0	0	0	0.0453832	0	0	0	0.0237077	0	0	0	0	0	0	0	0	0	0	0	0	0	0	0	0	0	0	0	0.200631	0	0	0	0	0	0	0	0
Q86UX7	Fermitin family homolog 3 OS=Homo sapiens GN=FERMT3 PE=1 SV=1 - [URP2_HUMAN]	0.0330649	0.0419	0.015608	0.0556863	0.0265835	0	0	0	0.0445633	0	0.060593	0	0	0.0115687	0	0.00521912	0.00381956	0.0068981	0	0.00866776	0.00485295	0	0	0.00639458	0.0238666	0	0.154143	0.114106	0.11753	0.00382124	0.0204159	0.00808216	0.020793	0	0.0033915	0.062265	0.00302325	0.00831186	0.00192334	0.00450582	0	0	0	0.00658534	0.00294998	0.00911644	0	0	0.0105155	0.0244244	0	0	0	0	0.0148335	0.0162984	0.0202317	0.042008	0	0.00174822
Q86VP6	Cullin-associated NEDD8-dissociated protein 1 OS=Homo sapiens GN=CAND1 PE=1 SV=2 - [CAND1_HUMAN]	0.00749343	0.00939307	0.0022266	0.0168179	0	0	0	0	0	0	0.00390923	0	0	0	0	0	0.00954891	0	0	0.00173355	0	0	0	0	0	0.00266585	0.0192678	0.01556	0.0248621	0.00191062	0	0	0	0	0	0	0	0	0	0	0	0.00521195	0	0.00164633	0.0103249	0	0	0.00352895	0	0	0	0.0040945	0	0	0	0	0.0151737	0.005251	0	0
Q86YZ3	Hornerin OS=Homo sapiens GN=HRNR PE=1 SV=2 - [HORN_HUMAN]	0.00363245	0.00197739	0.00669726	0	0.0489695	0.0103334	0.0200297	0.0216999	0.0198059	0.00393592	0.00586384	0	0.00492696	0.00192812	0.00869603	0.00521912	0.00572935	0.0103471	0.0014207	0.00173355	0.00647061	0	0	0.00319729	0.00238666	0.00266585	0.0192678	0.0103733	0	0.00764249	0	0.0145479	0.00441064	0	0.0169575	0.0359221	0.0060465	0	0	0.0202762	0.0077694	0.00347463	0.00149636	0	0	0.00364657	0	0	0.0378557	0	0	0	0	0	0	0	0	0	0	0
Q8IUE6	Histone H2A type 2-B OS=Homo sapiens GN=HIST2H2AB PE=1 SV=3 - [H2A2B_HUMAN]	0.0493775	0.0547502	0.0297159	0.0897957	0	0	0	0	0	0	0	0	0	0	0.00434802	0	0	0	0	0.0260033	0	0.227814	0	0.1183	0	0.0306573	0.0935866	0.0739098	0.0429437	0	0	0	0.0296143	0	0	0.0694494	0	0.105284	0	0	0	0	0	0	0	0	0	0	0.0399588	0.0377467	0	0	0	0	0.0111251	0.75335	0	0	0	0
Q8IX19	Mast cell-expressed membrane protein 1 OS=Homo sapiens GN=MCEMP1 PE=1 SV=1 - [MCEM1_HUMAN]	0.00933343	0.0133508	0.00409633	0.0116598	0.03218	0.00103334	0.00333828	0	0.0148544	0	0	0	0.00739044	0	0	0.00347941	0	0	0	0	0.00808826	0	0.00159454	0	0.00357999	0	0.00550509	0.0103733	0.0203417	0.0191062	0.00583311	0.000538811	0.00252037	0	0.00169575	0.00957923	0	0.0110825	0.00384667	0.00675874	0	0	0	0.00658534	0	0.00546986	0	0	0.00630928	0.00888159	0	0	0	0	0	0.00181094	0.0101158	0.015753	0	0.00174822
Q8N1N4	Keratin, type II cytoskeletal 78 OS=Homo sapiens GN=KRT78 PE=1 SV=2 - [K2C78_HUMAN]	0.0816575	0.119902	0.0572647	0.0287559	0.0559652	0.0351334	0.0367211	0.0650998	0.148544	0.0485431	0.0625476	0.0816378	0.423718	0.150393	0.0413061	0.160053	0.380047	0.184524	0.0255725	0.261766	0	0	0	0.0415648	0	0	0	0	0.0180815	0.0267487	0.0174993	0.0247853	0.00630092	0	0	0.0598702	0	0	0	0.0428053	0	0.140723	0	0.11689	0.140124	0.184152	0	0.0511698	0.0967423	0	0	0.0777955	0	0	0	0	0	0	0	0
Q8N257	Histone H2B type 3-B OS=Homo sapiens GN=HIST3H2BB PE=1 SV=3 - [H2B3B_HUMAN]	0.0602689	0.0580262	0.0309998	0.153854	0	0	0	0	0	0	0	0	0	0	0	0	0	0	0	0	0	0	0	0	0	0	0	0	1.58666	0	0	0	0.149332	0	0	0	0	0	0	0	0	0	0	0	0	0	0	0	0	0	0	0	0	0	0	0	0	0	0	0
Q8N2U0	Transmembrane protein 256 OS=Homo sapiens GN=TMEM256 PE=3 SV=1 - [TM256_HUMAN]	0.00430171	0.0076654	0.000230538	0.00532468	0	0	0	0	0	0	0	0	0	0.00192812	0	0.00347941	0	0	0	0	0	0	0	0	0.00238666	0	0	0	0	0	0	0	0	0	0	0	0	0	0	0	0	0	0	0.00329267	0	0.00182329	0	0	0	0	0	0	0	0	0	0	0	0	0	0
Q8N6Q3	CD177 antigen OS=Homo sapiens GN=CD177 PE=1 SV=2 - [CD177_HUMAN]	0.0168629	0.0243901	0.00399811	0.0302179	0.0125922	0	0	0	0	0	0	0	0	0.00385624	0	0.00695882	0.00190978	0	0	0.0260033	0.00161765	0	0	0	0.00477333	0	0.00275255	0.0220433	0.0135612	0.00191062	0	0.00161643	0.00315046	0	0	0.0143688	0.0060465	0.00831186	0	0	0	0	0	0	0	0.00546986	0	0	0	0.00888159	0	0.0040945	0	0	0.00370837	0.0307859	0.0202317	0.015753	0	0.00349644
Q8NBQ5	Estradiol 17-beta-dehydrogenase 11 OS=Homo sapiens GN=HSD17B11 PE=1 SV=3 - [DHB11_HUMAN]	0.00919654	0.0147737	0.00302591	0.00918454	0.00139913	0	0	0	0.0148544	0	0.00390923	0	0	0	0	0	0.00190978	0.00172452	0	0	0	0	0	0	0.00357999	0	0.0137627	0.0168566	0.0384233	0.0133743	0.00291656	0	0.00252037	0	0	0.00239481	0	0	0.00384667	0.00450582	0	0.00694927	0	0.004939	0.00737496	0.00546986	0	0	0.00420619	0.0022204	0	0	0	0	0	0.00181094	0	0.010502	0	0
Q8NBW4	Sodium-coupled neutral amino acid transporter 9 OS=Homo sapiens GN=SLC38A9 PE=1 SV=2 - [S38A9_HUMAN]	0.00258841	0.00569299	2.93988e-05	0	0	0	0	0	0	0	0	0	0	0	0	0	0	0	0	0	0	0	0	0	0	0	0	0	0	0	0	0	0	0	0	0	0	0	0	0	0	0	0	0.00164633	0	0	0	0	0	0	0	0	0	0	0	0	0	0	0	0
Q8NBX0	Saccharopine dehydrogenase-like oxidoreductase OS=Homo sapiens GN=SCCPDH PE=1 SV=1 - [SCPDL_HUMAN]	0.00421349	0.0063925	0.000443452	0.00821477	0	0	0	0	0	0	0	0	0	0	0	0	0	0	0	0	0	0	0	0	0	0	0.00550509	0.00777998	0.00678058	0	0	0	0	0	0	0	0	0	0	0	0	0	0	0.00329267	0.00147499	0	0	0	0	0	0	0	0	0	0	0	0	0	0	0
Q8NF91	Nesprin-1 OS=Homo sapiens GN=SYNE1 PE=1 SV=4 - [SYNE1_HUMAN]	0.00245544	0.0030571	0.0016495	0.00286754	0	0.00103334	0	0	0	0	0	0	0	0.00192812	0.00434802	0	0	0	0.00426209	0.00346711	0	0	0	0	0	0.00666462	0.0247729	0.00259333	0.00452039	0	0	0	0	0.00909256	0.00678299	0.011974	0	0	0	0.00450582	0	0	0	0	0	0	0	0	0.00420619	0.0022204	0	0	0	0	0	0	0	0	0	0
Q8NFJ5	Retinoic acid-induced protein 3 OS=Homo sapiens GN=GPRC5A PE=1 SV=2 - [RAI3_HUMAN]	0.0031698	0.00574083	0.00126898	0.000382511	0.00419739	0	0	0	0.00495148	0	0.00195461	0	0.00246348	0	0	0	0.00572935	0.0068981	0	0.00520066	0	0	0	0	0	0	0.00275255	0	0	0	0	0	0	0	0	0	0	0	0	0.00675874	0	0.00868659	0	0.00658534	0.0117999	0	0	0	0	0	0	0	0.00308452	0	0	0	0	0	0	0
Q8TD06	Anterior gradient protein 3 OS=Homo sapiens GN=AGR3 PE=1 SV=1 - [AGR3_HUMAN]	0.0035331	0.00482593	0.00303385	0.000785852	0	0	0	0	0	0	0	0	0	0	0	0	0	0	0	0	0	0	0	0	0	0	0	0	0	0	0	0	0	0	0	0	0	0	0	0	0	0.158096	0	0	0.0117999	0	0	0	0	0	0	0	0	0	0	0	0	0	0	0
Q8TDL5	BPI fold-containing family B member 1 OS=Homo sapiens GN=BPIFB1 PE=1 SV=1 - [BPIB1_HUMAN]	0.048743	0.0653393	0.0459822	0.00272358	0.011193	0.00206667	0.00500743	0.0230562	0.0445633	0.0170557	0.00390923	0.00313992	0	0	0	0	0	0	0	0.0589408	0	0	0	0.0287756	0	0	0.0385356	0.0466799	0	0	0	0.0377167	0	0.454628	0.0966577	0.203559	0.126976	0.349098	0.12117	0.191498	0	0.0434329	0.00598542	0.00329267	0.0235999	0	0	0	0.0778145	0.237582	0.180148	0.008189	0	0.00680056	0.0259586	0.0525172	0	0	0	0.0454538
Q8WUM4	Programmed cell death 6-interacting protein OS=Homo sapiens GN=PDCD6IP PE=1 SV=1 - [PDC6I_HUMAN]	0.020474	0.0259596	0.00573224	0.046023	0.00559652	0	0	0	0.0148544	0.00262395	0.0136823	0	0.0147809	0.00192812	0.00217401	0.00173971	0.017188	0.0189698	0	0.0208026	0.00161765	0	0	0	0.00238666	0	0.0275255	0.0103733	0.0339029	0	0	0	0	0.00303085	0	0.00957923	0	0	0	0.00225291	0	0.07123	0	0.0115243	0.0191749	0.00182329	0	0	0	0.00444079	0	0.0040945	0	0	0.00370837	0	0	0	0	0
Q8WVN6	Secreted and transmembrane protein 1 OS=Homo sapiens GN=SECTM1 PE=1 SV=2 - [SCTM1_HUMAN]	0.0210111	0.0247516	0.013571	0.0307345	0	0.00516668	0.00500743	0	0	0.00131197	0	0	0	0	0	0	0	0.0241433	0	0.00866776	0.00647061	0.0104229	0.0111618	0.00319729	0.0381866	0.00399877	0.0880815	0.0324166	0	0	0	0.00754335	0.00378055	0	0.00847874	0.0143688	0	0.00831186	0.0211567	0.0157704	0.0155388	0.109451	0.0239417	0.0724387	0.0412998	0.0273493	0.0217782	0.0141158	0.00210309	0.00444079	0	0.0286615	0	0	0	0.0325969	0.0101158	0.031506	0	0.00699288
Q8WVV4	Protein POF1B OS=Homo sapiens GN=POF1B PE=1 SV=3 - [POF1B_HUMAN]	0.00329313	0.00487797	0.00229166	0.00107323	0	0	0	0	0	0	0	0	0.0246348	0.00385624	0	0.00869853	0.0401054	0.0068981	0	0.0173355	0	0	0	0	0	0	0	0	0.00226019	0	0	0.00107762	0	0	0	0	0	0	0	0	0	0.00868659	0	0.00329267	0.00147499	0.00182329	0	0	0	0	0	0.008189	0	0	0	0	0	0	0	0
Q8WWA0	Intelectin-1 OS=Homo sapiens GN=ITLN1 PE=1 SV=1 - [ITLN1_HUMAN]	0.00244126	0.00366286	0.00182465	0.000272396	0	0	0	0	0	0	0	0	0	0	0	0	0	0	0	0	0	0	0	0	0	0	0	0	0	0	0	0	0	0	0	0	0	0	0	0	0.0194235	0.0104239	0	0.014817	0.0250749	0.0164096	0.00544455	0.0105869	0	0	0	0	0	0	0	0	0	0	0	0
Q8WWU7	Intelectin-2 OS=Homo sapiens GN=ITLN2 PE=2 SV=1 - [ITLN2_HUMAN]	0.00367315	0.00700402	0.00123167	0	0	0	0	0	0	0	0	0	0	0	0	0	0	0	0	0	0	0	0	0	0	0	0	0	0	0	0	0	0	0	0	0	0	0	0	0	0.0051796	0.0156359	0.00299271	0.0131707	0.0265498	0	0.00544455	0	0	0	0	0	0	0	0	0	0	0	0	0
Q92522	Histone H1x OS=Homo sapiens GN=H1FX PE=1 SV=1 - [H1X_HUMAN]	0.00219104	0.00249396	0.0015977	0.00295139	0	0	0	0	0	0.00131197	0	0	0	0	0	0	0	0	0	0	0	0	0	0.00159864	0.00119333	0	0.0110102	0.0181533	0.0135612	0.00573186	0.00291656	0	0	0	0	0	0	0	0	0	0	0	0.00448907	0	0.00147499	0	0	0	0.00420619	0.00444079	0	0	0.00308452	0	0	0.0162984	0	0	0	0
Q92597	Protein NDRG1 OS=Homo sapiens GN=NDRG1 PE=1 SV=1 - [NDRG1_HUMAN]	0.00320005	0.00298424	0.00336889	0.00340662	0.00279826	0	0	0	0	0	0.00977307	0	0	0	0	0	0.0381956	0.0068981	0	0.0242697	0	0	0	0	0	0	0.00550509	0.00388999	0	0	0	0	0	0	0	0	0	0	0	0	0	0.0677554	0	0.0115243	0.0162249	0.00182329	0	0	0	0	0	0	0	0	0	0	0	0	0	0
Q92608	Dedicator of cytokinesis protein 2 OS=Homo sapiens GN=DOCK2 PE=1 SV=2 - [DOCK2_HUMAN]	0.0055714	0.00837244	0.000978733	0.00996745	0.00139913	0	0.00166914	0	0.00495148	0	0	0	0	0	0	0	0	0	0	0.00173355	0	0	0	0	0	0	0.00275255	0.00648332	0.0203417	0.00573186	0	0	0	0	0	0.00239481	0	0.00277062	0	0	0	0	0.00149636	0	0	0	0	0	0	0	0	0	0.00308452	0	0	0	0	0	0	0
Q92688	Acidic leucine-rich nuclear phosphoprotein 32 family member B OS=Homo sapiens GN=ANP32B PE=1 SV=1 - [AN32B_HUMAN]	0.00560778	0.00356802	0.0024646	0.0215279	0.00139913	0	0	0	0	0	0.0273646	0	0	0.00192812	0	0	0.00190978	0.00344905	0	0.00693421	0	0	0	0	0.00596666	0.00266585	0.0192678	0.01556	0.0316427	0.00382124	0	0.00161643	0.0144921	0	0	0	0	0	0	0	0	0	0	0	0	0	0	0	0	0	0	0	0	0	0	0	0	0	0	0
Q92817	Envoplakin OS=Homo sapiens GN=EVPL PE=1 SV=3 - [EVPL_HUMAN]	0.0438729	0.0730052	0.0131444	0.0393779	0.00139913	0	0	0	0	0	0	0	0	0.00385624	0	0.00695882	0.210076	0.0206943	0	0.119615	0	0	0	0.00159864	0	0	0	0	0	0	0	0	0	0	0	0	0	0	0	0	0	0.182418	0	0.0674997	0.104724	0.00729315	0	0.00176448	0	0	0	0.008189	0	0	0	0	0	0	0	0
Q92820	Gamma-glutamyl hydrolase OS=Homo sapiens GN=GGH PE=1 SV=2 - [GGH_HUMAN]	0.016144	0.0119207	0.0141847	0.0356998	0.011193	0.0103334	0.0183606	0.00949371	0.0346603	0.0104958	0.00195461	0	0.0246348	0.0269937	0.0152181	0.0365338	0.0210076	0.0293169	0.0227311	0.0225362	0.00485295	0	0.00956724	0.00959187	0.01074	0.00666462	0.0550509	0.0142633	0.0406835	0.0267487	0.00291656	0.00915978	0.00693101	0.00606171	0	0.00478962	0	0.0166237	0.00192334	0.00450582	0.0038847	0.00521195	0	0.0115243	0.00442498	0.0200562	0	0.00882239	0.0147217	0.0155428	0.0405332	0.040945	0.0123381	0.00226685	0.0148335	0.0452735	0.0151737	0.010502	0	0.00174822
Q92882	Osteoclast-stimulating factor 1 OS=Homo sapiens GN=OSTF1 PE=1 SV=2 - [OSTF1_HUMAN]	0.0116434	0.0130295	0.00412874	0.0292688	0.00559652	0	0	0	0.0148544	0	0.0566838	0	0	0.00192812	0	0.00173971	0.00572935	0.00172452	0	0.00520066	0	0	0	0	0	0.00399877	0.0137627	0.0220433	0.0406835	0	0.00874967	0	0.00567083	0	0	0.00718442	0	0	0	0	0	0	0	0.004939	0.00589997	0.00182329	0	0	0	0	0	0	0	0	0	0.00724375	0	0.015753	0	0
Q92930	Ras-related protein Rab-8B OS=Homo sapiens GN=RAB8B PE=1 SV=2 - [RAB8B_HUMAN]	0.00876091	0.0051572	0.0026125	0.038642	0	0	0	0	0	0	0	0	0.0147809	0	0	0	0	0	0	0	0	0.00297796	0.00956724	0.0127892	0	0.00133292	0.0247729	0.0233399	0.0226019	0	0.0145828	0.0102374	0.000630092	0	0	0	0	0	0	0	0	0.00868659	0	0	0	0	0	0	0	0	0	0	0	0	0	0	0	0	0	0
Q93077	Histone H2A type 1-C OS=Homo sapiens GN=HIST1H2AC PE=1 SV=3 - [H2A1C_HUMAN]	0.0592939	0.0764609	0.0604052	0	0	0	0	0	0	0	0	0	0	0	0	0	0	0	0	0	0.0857355	0.227814	0.0478362	0.121497	0.0453466	0.0466524	0	0.158193	0	0	0.0612477	0.0231689	0.0630092	0	0	0	0	0	0	0	0	0	0	0	0	0	0	0	0	0	0	0	0	0	0.0111251	0.912713	0.0708108	0.068263	1.11236	0.326917
Q93084	Sarcoplasmic/endoplasmic reticulum calcium ATPase 3 OS=Homo sapiens GN=ATP2A3 PE=1 SV=2 - [AT2A3_HUMAN]	0.00538542	0.00710707	0.00234978	0.00871455	0	0	0	0	0.00990295	0	0	0	0	0	0.00217401	0.00173971	0	0	0	0.00173355	0.00161765	0	0.00318908	0.00639458	0.00119333	0	0.030278	0.0337133	0.0158214	0	0	0.000538811	0	0	0	0.00478962	0.00906975	0.00277062	0	0	0	0	0	0	0	0	0	0	0	0.00666119	0	0	0	0	0	0	0	0	0	0
Q969L2	Protein MAL2 OS=Homo sapiens GN=MAL2 PE=1 SV=1 - [MAL2_HUMAN]	0.0028774	0.00533887	0.000414742	0.00210361	0	0	0	0	0	0	0	0	0.00492696	0	0	0	0.00381956	0.00172452	0	0.00173355	0	0	0	0	0	0	0	0	0	0	0	0	0	0	0	0	0	0	0	0	0	0.00347463	0	0.00164633	0.00589997	0	0	0	0	0	0	0	0	0	0	0	0	0	0	0
Q96AX9	E3 ubiquitin-protein ligase MIB2 OS=Homo sapiens GN=MIB2 PE=1 SV=3 - [MIB2_HUMAN]	0.00556605	0.00591418	0.00209647	0.0146562	0	0	0	0.00135625	0	0	0.00390923	0.00313992	0.00739044	0.00192812	0	0	0.00190978	0.00344905	0	0.00346711	0.00485295	0	0.0079727	0	0.00238666	0.00133292	0.00550509	0.00259333	0	0.00191062	0	0	0	0	0.00508725	0.00478962	0	0	0.00577001	0	0	0.00521195	0	0.004939	0.0103249	0.00546986	0.00181485	0.00529343	0.00210309	0.0022204	0	0.008189	0.00308452	0	0	0	0	0	0	0
Q96BM9	ADP-ribosylation factor-like protein 8A OS=Homo sapiens GN=ARL8A PE=1 SV=1 - [ARL8A_HUMAN]	0.00516709	0.00604938	0.00137392	0.0134679	0	0	0	0	0	0	0	0	0.00246348	0.00192812	0	0	0.00763913	0	0	0.00520066	0	0	0	0	0	0	0.00550509	0.00648332	0.0203417	0.00573186	0	0	0.00126018	0	0	0	0	0	0	0	0	0.00521195	0	0	0	0	0	0	0	0	0	0	0	0	0	0	0.0151737	0	0	0
Q96F07	Cytoplasmic FMR1-interacting protein 2 OS=Homo sapiens GN=CYFIP2 PE=1 SV=2 - [CYFP2_HUMAN]	0.00679078	0.00945398	0.00304553	0.00913896	0	0	0	0	0	0	0	0	0	0	0	0	0.00954891	0.0068981	0	0	0	0	0	0	0.00238666	0	0.0165153	0.00907665	0.058765	0	0.0116662	0	0	0	0	0.0167637	0	0	0	0	0	0.0156359	0.00149636	0	0.00442498	0.00182329	0	0	0	0	0	0	0	0	0	0.00543281	0.0101158	0	0	0
Q96FE7	Phosphoinositide-3-kinase-interacting protein 1 OS=Homo sapiens GN=PIK3IP1 PE=1 SV=2 - [P3IP1_HUMAN]	0.00463592	4.53521e-05	0.0108844	0.00119898	0	0.00826668	0.0150223	0.00271249	0.0297089	0.00787185	0.00781846	0.00941974	0.00739044	0.00771248	0.0152181	0.00869853	0.00572935	0.0310414	0.0184691	0.015602	0.00647061	0.00446694	0.00956724	0.0175851	0.00954665	0.0106634	0.0110102	0.01556	0.00678058	0.00573186	0.00291656	0.00431048	0.00252037	0.0121234	0.0118702	0.0143688	0.0181395	0.00554124	0.01731	0.0180233	0.012949	0.0243224	0.0119709	0.0181097	0.0235999	0.0145863	0.0145188	0.0194093	0.00210309	0.00444079	0.00450369	0.032756	0.0185071	0.00906742	0	0	0	0	0	0.00349644
Q96FN4	Copine-2 OS=Homo sapiens GN=CPNE2 PE=1 SV=3 - [CPNE2_HUMAN]	0.00903815	0.0152938	0.00244233	0.00806523	0.00139913	0	0	0	0	0	0	0	0	0	0	0	0.00381956	0	0	0	0.0032353	0	0.00318908	0	0.0190933	0	0.0192678	0.00648332	0.0406835	0.0171956	0	0	0	0	0	0.00718442	0	0.00831186	0	0	0	0	0	0	0.00147499	0	0	0	0	0	0	0	0	0	0	0.00543281	0	0	0	0
Q96FQ6	Protein S100-A16 OS=Homo sapiens GN=S100A16 PE=1 SV=1 - [S10AG_HUMAN]	0.0137381	0.0233768	0.00302511	0.0138606	0	0	0.00500743	0	0	0.00131197	0	0	0	0.00578436	0.00217401	0.00173971	0.0305565	0.00172452	0	0.0225362	0	0	0	0	0	0	0	0	0	0	0	0	0	0	0	0	0	0	0	0	0	0.0347464	0	0.019756	0.0294998	0.0109397	0.0036297	0	0	0	0	0	0	0	0	0	0	0	0	0
Q96FX8	p53 apoptosis effector related to PMP-22 OS=Homo sapiens GN=PERP PE=2 SV=1 - [PERP_HUMAN]	0.00392303	0.0059378	0.00302342	0	0	0	0	0	0	0.00131197	0	0	0	0.0115687	0.0173921	0.0104382	0.0324663	0.0068981	0.00426209	0.0260033	0	0	0	0	0	0	0	0	0	0	0	0.000538811	0	0	0	0	0	0	0	0	0	0.00521195	0	0.00329267	0.0191749	0.0218794	0.00181485	0.00705791	0	0	0	0	0	0	0	0	0	0	0	0
Q96G03	Phosphoglucomutase-2 OS=Homo sapiens GN=PGM2 PE=1 SV=4 - [PGM2_HUMAN]	0.00285442	0.00412661	0.000133845	0.00672159	0	0	0	0	0	0	0	0	0.00246348	0	0	0	0	0	0	0	0	0	0	0	0	0	0	0.00129666	0.00226019	0	0	0	0	0	0	0	0	0	0	0	0	0	0	0	0.00147499	0	0	0	0	0	0	0	0	0	0	0	0	0	0	0
Q96HE7	ERO1-like protein alpha OS=Homo sapiens GN=ERO1A PE=1 SV=2 - [ERO1A_HUMAN]	0.0139886	0.014992	0.00704626	0.0311762	0.011193	0.00310001	0	0	0.00495148	0	0.0195461	0	0.00246348	0.0231374	0	0.00869853	0.0821206	0.0293169	0	0.0554737	0	0	0	0	0.00238666	0	0.00825764	0.01167	0.0203417	0.00573186	0	0	0	0	0	0.00239481	0	0.00831186	0	0.00225291	0	0.0138985	0	0.0164633	0.0442497	0.0164096	0	0	0	0.0022204	0	0	0	0	0	0	0	0	0	0
Q96I99	Succinate--CoA ligase [GDP-forming] subunit beta, mitochondrial OS=Homo sapiens GN=SUCLG2 PE=1 SV=2 - [SUCB2_HUMAN]	0.00516344	0.00546209	0.00114806	0.0160237	0	0	0	0	0	0	0	0	0	0	0	0	0	0	0	0	0	0	0	0	0	0	0.00550509	0	0.00226019	0	0	0	0	0	0	0	0	0	0	0	0	0.0399583	0	0.00329267	0.0132749	0	0	0	0	0	0	0	0	0	0	0	0	0	0	0
Q96KK5	Histone H2A type 1-H OS=Homo sapiens GN=HIST1H2AH PE=1 SV=3 - [H2A1H_HUMAN]	0.0165556	0.0182103	0.0203407	0	0	0.0227334	0.0200297	0.0433998	0.0792236	0.0262395	0.02541	0.0251193	0	0	0	0	0	0	0	0	0.0857355	0.227814	0.0478362	0.121497	0	0.0466524	0.209194	0.158193	0	0	0	0	0	0	0	0	0	0	0	0	0	0	0	0	0	0	0	0	0	0	0	0	0	0	0	0	0	0	0	0
Q96KP4	Cytosolic non-specific dipeptidase OS=Homo sapiens GN=CNDP2 PE=1 SV=2 - [CNDP2_HUMAN]	0.0205777	0.0249098	0.00544271	0.0510499	0	0	0	0.00271249	0	0	0.00195461	0	0	0	0	0	0.0152783	0.00172452	0	0.00866776	0	0	0	0	0.00119333	0	0.0137627	0.00129666	0.00678058	0	0	0.000538811	0	0	0	0	0	0	0	0	0	0.189368	0.00448907	0.00823167	0.0280248	0.00364657	0	0.00529343	0.00630928	0	0	0	0	0	0.00370837	0.00181094	0	0	0	0
Q96P63	Serpin B12 OS=Homo sapiens GN=SERPINB12 PE=1 SV=1 - [SPB12_HUMAN]	0.00615423	9.84318e-05	0.0149165	8.95079e-05	0.00279826	0.0361667	0.00166914	0.00271249	0.0495148	0.00262395	0	0	0.135491	0.0829091	0.01087	0.05915	0.164241	0.0741546	0.046883	0.097079	0	0	0.00318908	0	0	0	0	0.00518666	0	0.00764249	0.00874967	0.0118538	0.0075611	0	0.00169575	0	0	0	0	0	0	0	0	0	0	0.0145863	0	0	0	0	0.00450369	0.0040945	0	0	0	0	0	0	0	0
Q96QK1	Vacuolar protein sorting-associated protein 35 OS=Homo sapiens GN=VPS35 PE=1 SV=2 - [VPS35_HUMAN]	0.0159963	0.0224626	0.00686202	0.0218174	0.011193	0	0	0	0.0247574	0.0052479	0.00977307	0	0.00492696	0.00192812	0	0.00695882	0.017188	0.00517357	0	0.015602	0	0	0	0	0.00715999	0	0.0522984	0.0220433	0.0497243	0	0	0	0.00126018	0	0	0.00478962	0	0	0	0	0	0.100764	0.00598542	0.014817	0.00442498	0	0.00181485	0.00352895	0	0.011102	0	0	0	0	0	0.00181094	0	0	0	0
Q96S97	Myeloid-associated differentiation marker OS=Homo sapiens GN=MYADM PE=1 SV=2 - [MYADM_HUMAN]	0.00809457	0.012484	0.0031451	0.00835897	0.00699565	0	0	0	0	0	0	0	0	0.00578436	0	0.00521912	0.00190978	0.00344905	0	0.00173355	0	0	0	0	0.00477333	0	0.00825764	0.00907665	0.0158214	0.00764249	0.0204159	0.000538811	0.00315046	0	0	0.00718442	0	0	0	0.00450582	0	0	0	0.004939	0	0.00546986	0	0	0	0.00888159	0	0	0	0	0	0.00543281	0	0	0.0449438	0
Q96TA1	Niban-like protein 1 OS=Homo sapiens GN=FAM129B PE=1 SV=3 - [NIBL1_HUMAN]	0.0163845	0.024753	0.00850943	0.0122874	0	0	0	0.00271249	0.0148544	0	0.00390923	0	0	0.0115687	0	0.00173971	0.0553837	0.0172452	0	0.0346711	0	0	0	0	0	0	0.00275255	0.00129666	0	0	0	0	0	0	0	0	0	0	0	0	0	0.241487	0	0.0164633	0.0442497	0.0218794	0	0	0	0.0022204	0	0.0040945	0	0	0	0	0	0	0	0
Q99439	Calponin-2 OS=Homo sapiens GN=CNN2 PE=1 SV=4 - [CNN2_HUMAN]	0.0199222	0.0231931	0.00743354	0.0460578	0.0153904	0	0	0	0.0198059	0.00131197	0.0547292	0	0	0.015425	0	0.00695882	0.0152783	0.00517357	0	0.0138684	0	0	0	0.00319729	0.01432	0	0.0412882	0.0350099	0.0384233	0.00573186	0.0233325	0.00377167	0.00378055	0	0.00169575	0.0263429	0	0.00277062	0	0	0	0	0	0.00164633	0	0	0	0	0.00420619	0.0266448	0.00450369	0	0.00925355	0	0	0.00724375	0.0151737	0	0	0
Q99536	Synaptic vesicle membrane protein VAT-1 homolog OS=Homo sapiens GN=VAT1 PE=1 SV=2 - [VAT1_HUMAN]	0.0163417	0.0174676	0.00442273	0.0477976	0.0209869	0	0.00166914	0	0	0	0.00390923	0	0.00246348	0	0	0	0.00381956	0.00172452	0	0.00173355	0.0032353	0	0	0.00319729	0.0119333	0.00399877	0.0467933	0.0363066	0.0519845	0.00573186	0	0.00484929	0.00882129	0	0	0.011974	0	0.00277062	0.00192334	0	0	0	0	0.00329267	0.00147499	0	0	0	0.00420619	0	0	0	0	0	0	0.00362188	0	0.005251	0	0
Q99623	Prohibitin-2 OS=Homo sapiens GN=PHB2 PE=1 SV=2 - [PHB2_HUMAN]	0.0154476	0.0224384	0.00581099	0.0210379	0.00279826	0	0	0	0	0	0	0	0.00246348	0.015425	0	0.0104382	0.0267369	0.0068981	0.0014207	0.0190691	0.0032353	0	0	0.00159864	0.01074	0	0.0522984	0.0259333	0.0361631	0.00955311	0	0	0	0	0.00169575	0.00957923	0.0060465	0.00554124	0.00384667	0.00450582	0	0.00521195	0.00299271	0.024695	0.0117999	0.012763	0	0	0	0.00888159	0	0	0.00308452	0	0	0	0	0	0	0
Q99714	3-hydroxyacyl-CoA dehydrogenase type-2 OS=Homo sapiens GN=HSD17B10 PE=1 SV=3 - [HCD2_HUMAN]	0.0073611	0.0101003	0.00308609	0.0110228	0.00979391	0	0.00166914	0	0.00495148	0	0	0	0	0.00385624	0	0.00521912	0.0114587	0.00344905	0	0.00173355	0	0	0	0	0	0	0.0165153	0.00907665	0.0316427	0	0	0	0	0	0	0	0	0	0.00192334	0	0	0.0521195	0	0.00987801	0.00589997	0.00182329	0	0	0	0	0	0	0	0	0	0.00181094	0	0	0	0
Q99798	Aconitate hydratase, mitochondrial OS=Homo sapiens GN=ACO2 PE=1 SV=2 - [ACON_HUMAN]	0.0158646	0.0132086	0.00355553	0.060811	0.00139913	0	0	0	0	0	0	0	0	0	0	0	0	0	0	0.00346711	0	0	0	0	0	0	0.0192678	0.00777998	0.011301	0	0	0	0	0	0	0	0	0	0	0	0	0.135511	0	0.00329267	0.00884995	0	0.00181485	0	0.00420619	0.0022204	0	0	0	0	0	0	0	0	0	0
Q99829	Copine-1 OS=Homo sapiens GN=CPNE1 PE=1 SV=1 - [CPNE1_HUMAN]	0.00750538	0.007772	0.00156781	0.0241355	0.00279826	0	0	0	0	0	0.00195461	0	0	0	0	0	0	0	0	0	0	0	0	0.00159864	0.00835332	0	0.0110102	0.0168566	0.0293825	0	0	0	0.00315046	0	0	0.00239481	0	0	0	0	0	0.00173732	0	0.004939	0	0	0	0	0	0	0	0	0	0	0	0.00362188	0	0	0	0
Q99832	T-complex protein 1 subunit eta OS=Homo sapiens GN=CCT7 PE=1 SV=2 - [TCPH_HUMAN]	0.0049048	0.00514405	0.0023134	0.0117619	0	0	0	0	0	0	0.00195461	0	0	0.00192812	0	0	0.00190978	0	0	0.00520066	0	0	0	0	0	0	0.0165153	0.0246366	0.0135612	0	0	0	0	0	0	0	0	0	0	0	0	0.0503822	0	0.00164633	0.00737496	0	0	0	0	0.00444079	0	0	0	0	0	0	0	0	0	0
Q9BQE3	Tubulin alpha-1C chain OS=Homo sapiens GN=TUBA1C PE=1 SV=1 - [TBA1C_HUMAN]	0.0649649	0.0873394	0.0210059	0.121517	0	0.00413334	0	0	0.16835	0	0	0	0	0	0	0	0	0.0793281	0.0014207	0	0.0242648	0.00148898	0.00478362	0.0191837	0.0608599	0	0	0.172456	0	0	0	0	0	0.00303085	0.00508725	0	0.012093	0	0.01154	0	0	0.349201	0.0389053	0.110304	0	0.0546986	0	0	0	0	0	0	0	0	0.0482089	0	0	0	0	0.00699288
Q9BRF8	Serine/threonine-protein phosphatase CPPED1 OS=Homo sapiens GN=CPPED1 PE=1 SV=3 - [CPPED_HUMAN]	0.00330515	0.000885765	0.00284131	0.0125671	0.00139913	0	0	0	0	0	0	0	0	0	0	0.00173971	0.00572935	0.0172452	0	0.0104013	0.00808826	0.00148898	0.0079727	0.00159864	0.00715999	0.00399877	0.0165153	0.00259333	0.0271223	0.00382124	0	0.00323286	0.00126018	0	0	0	0	0	0	0	0	0.00173732	0	0.00164633	0.00294998	0	0	0.0176448	0.00420619	0	0.00450369	0	0	0	0	0	0.00505791	0	0	0
Q9BRK3	Matrix remodeling-associated protein 8 OS=Homo sapiens GN=MXRA8 PE=1 SV=1 - [MXRA8_HUMAN]	0.0100598	0.0145213	0.00451839	0.0118336	0	0	0	0	0	0	0	0	0	0.00578436	0.00217401	0	0.00572935	0.00344905	0.00852418	0	0	0	0	0.00639458	0	0	0.0495458	0.0376032	0	0	0	0.00484929	0	0	0	0	0	0	0	0	0	0.0555942	0	0	0	0	0	0	0.0378557	0.0022204	0	0	0	0	0	0.00724375	0.00505791	0.021004	0	0
Q9BRX8	Redox-regulatory protein FAM213A OS=Homo sapiens GN=FAM213A PE=1 SV=3 - [F213A_HUMAN]	0.00407818	0.00576314	0.00128401	0.00681533	0	0	0	0.00271249	0.00495148	0	0	0	0.00246348	0.00192812	0	0.00173971	0.0190978	0.0103471	0	0.00346711	0	0	0	0	0	0	0.00550509	0	0	0	0	0	0	0	0	0	0	0	0	0	0	0.00521195	0	0.00823167	0.00442498	0.00182329	0	0	0	0	0	0	0	0	0	0	0	0	0	0
Q9BSJ8	Extended synaptotagmin-1 OS=Homo sapiens GN=ESYT1 PE=1 SV=1 - [ESYT1_HUMAN]	0.00452543	0.00609378	0.00145899	0.00844555	0	0	0	0	0	0	0	0	0	0	0	0	0.00190978	0	0	0	0	0	0	0	0.00238666	0	0.0275255	0.00388999	0.0203417	0	0	0	0	0	0.00169575	0	0	0.00554124	0	0.00225291	0	0	0	0	0	0	0	0	0	0.011102	0	0	0	0	0	0	0.00505791	0	0	0
Q9BTT0	Acidic leucine-rich nuclear phosphoprotein 32 family member E OS=Homo sapiens GN=ANP32E PE=1 SV=1 - [AN32E_HUMAN]	0.00785927	0.00877462	0.00311903	0.0188435	0	0	0	0	0.0148544	0	0.0234554	0	0	0.00385624	0	0.00521912	0.00190978	0	0	0	0	0	0	0	0.00835332	0	0.0192678	0.0220433	0.0180815	0	0.0116662	0.00107762	0.00189028	0	0.00169575	0.011974	0.00302325	0	0	0	0.0012949	0.00694927	0.00299271	0.00164633	0	0	0.00544455	0.00352895	0	0.00444079	0	0	0	0	0	0	0	0	0	0
Q9BUF5	Tubulin beta-6 chain OS=Homo sapiens GN=TUBB6 PE=1 SV=1 - [TBB6_HUMAN]	0.0468466	0.0704197	0.0286654	0.0235106	0	0	0	0	0	0	0	0	0	0.063628	0	0	0.206256	0.0913998	0	0.123082	0.00970591	0.00148898	0.00159454	0	0	0	0.178915	0.141336	0.174035	0	0	0	0	0	0	0	0	0	0	0	0	0.231063	0	0.0921947	0.169624	0	0	0.0176448	0.0588866	0.0444079	0	0	0	0	0	0	0	0	0	0
Q9BVK6	Transmembrane emp24 domain-containing protein 9 OS=Homo sapiens GN=TMED9 PE=1 SV=2 - [TMED9_HUMAN]	0.00545707	0.00756391	0.00192992	0.00897789	0.00419739	0	0	0	0.00495148	0	0.00195461	0	0.00985392	0.00192812	0	0.00521912	0.00763913	0	0	0	0.00161765	0	0	0	0.00119333	0	0.00275255	0	0.00452039	0.00382124	0	0	0.00126018	0	0	0.00478962	0.00906975	0.0110825	0.00192334	0	0	0.00347463	0	0.00329267	0.00737496	0.00364657	0	0	0.00210309	0.0022204	0	0.008189	0	0	0	0	0	0	0	0
Q9BYD5	Cornifelin OS=Homo sapiens GN=CNFN PE=1 SV=2 - [CNFN_HUMAN]	0.00380383	0.00691108	0.00128623	0.00108468	0	0	0.00166914	0.00135625	0.00495148	0	0.00390923	0.00313992	0	0.00385624	0	0.00347941	0.00572935	0	0	0.00693421	0	0	0	0	0	0	0	0	0	0.00191062	0	0.00107762	0	0	0	0	0	0	0	0	0	0.00521195	0	0.0115243	0.00589997	0.00546986	0.00181485	0	0	0	0	0.0040945	0	0	0	0	0	0	0	0
Q9BYE9	Cadherin-related family member 2 OS=Homo sapiens GN=CDHR2 PE=1 SV=2 - [CDHR2_HUMAN]	0.00297596	0.00579038	0.000609893	0.000765757	0	0	0	0	0	0	0	0	0	0	0	0	0	0.00172452	0	0	0	0	0	0	0	0	0	0	0	0	0	0	0	0	0	0	0	0	0	0	0	0	0	0.0181097	0.00884995	0.00546986	0	0	0	0	0	0	0	0	0	0	0	0	0	0
Q9BYF1	Angiotensin-converting enzyme 2 OS=Homo sapiens GN=ACE2 PE=1 SV=2 - [ACE2_HUMAN]	0.0036349	0.00649921	0.000525064	0.00345407	0	0	0	0	0	0	0	0	0	0	0	0	0	0	0	0	0	0	0	0	0	0	0	0	0	0	0	0	0	0	0	0	0	0	0	0	0	0.00868659	0	0.014817	0.00589997	0	0	0	0	0	0	0	0	0	0	0	0	0	0	0
Q9BYZ8	Regenerating islet-derived protein 4 OS=Homo sapiens GN=REG4 PE=1 SV=1 - [REG4_HUMAN]	0.00637307	0.0100968	0.00441265	0	0	0	0	0	0	0	0	0	0	0	0	0	0	0	0	0	0	0	0	0	0	0	0	0	0	0	0	0	0	0	0	0	0	0	0	0	0.0271929	0.0191105	0.0329198	0.039512	0.0634246	0.0145863	0.0344821	0.0158803	0	0	0	0	0	0	0	0	0	0	0	0
Q9H0U4	Ras-related protein Rab-1B OS=Homo sapiens GN=RAB1B PE=1 SV=1 - [RAB1B_HUMAN]	0.0222244	0.0252996	0.00736993	0.0559716	0.0125922	0	0	0	0.0198059	0	0.0117277	0	0.0147809	0	0	0	0.0114587	0	0	0	0.0113236	0.00297796	0.00956724	0.0111905	0	0.00133292	0.0385356	0.0363066	0.0248621	0	0.0145828	0.0102374	0.000630092	0	0	0	0	0	0	0	0	0.0225851	0	0.0131707	0.0191749	0	0	0	0	0	0	0	0	0	0.0185419	0.0398406	0.0202317	0.047259	0	0
Q9H0W9	Ester hydrolase C11orf54 OS=Homo sapiens GN=C11orf54 PE=1 SV=1 - [CK054_HUMAN]	0.00243205	0.000706053	3.07951e-05	0.0151416	0	0	0	0	0	0	0	0	0	0	0	0	0	0.00172452	0	0	0	0	0	0	0	0	0	0	0	0	0	0	0	0	0	0	0	0	0	0	0	0	0	0	0	0	0	0	0	0	0	0	0	0	0	0	0	0	0	0
Q9H299	SH3 domain-binding glutamic acid-rich-like protein 3 OS=Homo sapiens GN=SH3BGRL3 PE=1 SV=1 - [SH3L3_HUMAN]	0.0163536	0.00374818	0.0239709	0.0350363	0.0209869	0.0103334	0.0617583	0.0203437	0.0693207	0.0170557	0.00781846	0.0125597	0.0270983	0.015425	0.00434802	0.00695882	0.017188	0.0155207	0.00710348	0.0329375	0.037206	0.0208457	0.0446471	0.0591498	0.0334133	0.0226597	0.0440407	0.0350099	0.0339029	0.0420337	0	0.00808216	0.0075611	0.0363702	0.00847874	0.0550806	0.0393022	0.0110825	0.0250034	0.0180233	0.0116541	0.0295344	0.0119709	0.024695	0.0383498	0.0273493	0.0072594	0.0105869	0.0105155	0.0177632	0.058548	0.049134	0.0185071	0.00453371	0.0148335	0.0398406	0.0151737	0	0.011236	0.0122375
Q9H3R2	Mucin-13 OS=Homo sapiens GN=MUC13 PE=1 SV=3 - [MUC13_HUMAN]	0.00523166	0.0095754	0.00204909	0.000437575	0	0	0	0	0	0	0	0	0	0	0	0	0	0	0	0	0	0	0	0	0	0	0	0	0	0	0	0	0	0	0	0	0	0	0	0	0	0.0121612	0	0.04939	0.0280248	0.0145863	0	0.0105869	0	0	0	0	0	0	0	0	0	0	0	0
Q9H4A4	Aminopeptidase B OS=Homo sapiens GN=RNPEP PE=1 SV=2 - [AMPB_HUMAN]	0.00642855	0.00611386	0.00251273	0.0189968	0.00979391	0	0	0	0	0	0.0312738	0	0	0	0	0	0.0133685	0	0	0	0	0	0	0	0.00119333	0	0.00275255	0.00259333	0.0180815	0	0	0.00107762	0	0	0	0	0	0	0	0	0	0.0243224	0	0	0.00294998	0	0	0	0.00630928	0.0022204	0	0	0	0	0.00741675	0.00724375	0.0101158	0	0	0
Q9H4G4	Golgi-associated plant pathogenesis-related protein 1 OS=Homo sapiens GN=GLIPR2 PE=1 SV=3 - [GAPR1_HUMAN]	0.00333162	0.00534954	0.000903307	0.00390395	0.00279826	0	0	0	0	0	0	0	0	0	0	0	0	0	0	0	0	0	0	0.00319729	0	0	0.00550509	0.00648332	0.00452039	0	0	0	0	0	0.00508725	0.00478962	0.00302325	0.00831186	0	0	0	0	0	0	0	0	0	0	0	0	0	0	0	0	0	0.00181094	0.00505791	0	0	0
Q9H4M9	EH domain-containing protein 1 OS=Homo sapiens GN=EHD1 PE=1 SV=2 - [EHD1_HUMAN]	0.0231368	0.0324409	0.0102372	0.0307963	0.0153904	0	0.00333828	0	0.0445633	0.00131197	0.0234554	0	0.00246348	0.00578436	0	0	0.00190978	0.00344905	0	0.00693421	0	0	0	0.00159864	0.01074	0	0.0770713	0.0674265	0.0858874	0.00573186	0.0408318	0.00323286	0.00504074	0	0	0.0167637	0.00906975	0.00554124	0	0	0	0.0503822	0	0	0.00294998	0.00729315	0	0	0.0126186	0.0244244	0.00450369	0.0040945	0	0	0	0.00905469	0.0151737	0.005251	0	0
Q9H8H3	Methyltransferase-like protein 7A OS=Homo sapiens GN=METTL7A PE=1 SV=1 - [MET7A_HUMAN]	0.0048395	0.00818299	0.000602284	0.00641779	0	0	0	0	0.00495148	0	0	0	0	0	0	0	0.00190978	0	0	0.00520066	0	0	0	0	0	0	0.00275255	0.00129666	0.00452039	0	0	0	0	0	0	0	0	0	0	0.00450582	0	0.00347463	0	0.00329267	0	0.00182329	0	0	0	0	0	0	0	0	0	0	0	0	0	0
Q9H9B4	Sideroflexin-1 OS=Homo sapiens GN=SFXN1 PE=1 SV=4 - [SFXN1_HUMAN]	0.00354232	0.00440403	9.86465e-05	0.0108802	0	0	0	0	0	0	0	0	0	0	0	0	0	0	0	0	0	0	0	0	0	0	0.00275255	0.00129666	0	0	0	0	0	0	0	0	0	0	0	0	0	0	0	0	0.00147499	0	0	0	0	0	0	0	0	0	0	0	0	0	0	0
Q9HBB8	Cadherin-related family member 5 OS=Homo sapiens GN=CDHR5 PE=1 SV=3 - [CDHR5_HUMAN]	0.00291789	0.00549044	0.000911247	0.000437575	0	0	0	0	0	0	0	0	0	0	0	0	0	0.00344905	0	0	0	0	0	0	0	0	0	0	0	0	0	0	0	0	0	0	0	0	0	0	0	0.00347463	0	0.00658534	0.0176999	0.012763	0	0.00705791	0	0	0	0	0	0	0	0	0	0	0	0
Q9HCY8	Protein S100-A14 OS=Homo sapiens GN=S100A14 PE=1 SV=1 - [S10AE_HUMAN]	0.0332443	0.0598766	0.0089808	0.0178524	0.00279826	0	0.00333828	0.00406873	0.0594177	0	0.00390923	0.00313992	0.0763678	0.0096406	0	0.0173971	0.0343761	0.032766	0.00710348	0.0329375	0	0	0	0.00319729	0	0	0	0.00129666	0	0	0.00291656	0.00215524	0	0	0	0	0	0.00277062	0	0	0	0.0660181	0.00149636	0.0329267	0.0339248	0.0218794	0.00544455	0	0	0.00888159	0	0.032756	0	0	0	0	0	0	0	0
Q9HD89	Resistin OS=Homo sapiens GN=RETN PE=1 SV=1 - [RETN_HUMAN]	0.0515212	0.0350306	0.0787487	0.0250829	0.0461713	0.0165334	0.023368	0.0271249	0.0742721	0.0118078	0.0488653	0.0345391	0.0123174	0.0115687	0	0.0156573	0.0190978	0.0258679	0.0156277	0.0260033	0.173089	0.0134008	0.0239181	1.48994	0.0930799	0.179945	0.112854	0.0570532	0.0474641	0.040123	0.026249	0.0361003	0.0176426	0	0.00847874	0.0239481	0.0393022	0.0886599	0.01154	0.0225291	0.0025898	0.00173732	0.00448907	0.019756	0.00442498	0.0145863	0	0.00176448	0.0462681	0.0466283	0.0315259	0.090079	0.0462677	0.0136011	0.278128	0.206447	0.212432	0.278303	0.146067	0.0506984
Q9HDC9	Adipocyte plasma membrane-associated protein OS=Homo sapiens GN=APMAP PE=1 SV=2 - [APMAP_HUMAN]	0.0534798	0.0678646	0.0262727	0.0867287	0.0167896	0	0.0367211	0.01085	0.0247574	0.00393592	0.00586384	0	0.00985392	0.00192812	0	0.0173971	0.00381956	0.0137962	0	0.00693421	0.0275001	0.00148898	0.0079727	0.0143878	0.0489266	0.00399877	0.187173	0.119293	0.0949281	0.0611399	0.0174993	0.0231689	0.0308745	0	0.0118702	0.138899	0.0181395	0.0526418	0.0192334	0.024782	0	0	0	0.039512	0.00294998	0.0145863	0	0	0.0210309	0.0621711	0	0.0040945	0	0	0.0333754	0.0507063	0.0910424	0.073514	0.011236	0.0104893
Q9NP72	Ras-related protein Rab-18 OS=Homo sapiens GN=RAB18 PE=1 SV=1 - [RAB18_HUMAN]	0.00410034	0.00456997	0.000952955	0.0118444	0	0	0	0	0	0	0	0	0	0	0	0	0	0	0	0.00866776	0	0	0	0	0.00596666	0	0.0110102	0.01167	0	0	0	0	0	0	0	0	0	0	0	0	0	0.00521195	0	0.004939	0.00589997	0	0	0	0	0	0	0	0	0	0	0	0	0	0	0
Q9NQ38	Serine protease inhibitor Kazal-type 5 OS=Homo sapiens GN=SPINK5 PE=1 SV=2 - [ISK5_HUMAN]	0.00370561	0.00192487	0.00663331	0.000887467	0	0.0155	0.00500743	0.00406873	0	0.0052479	0.00586384	0	0.0147809	0.0115687	0.013044	0.0104382	0.0553837	0.0258679	0.00568279	0.050273	0	0	0	0	0	0	0	0	0	0	0	0	0	0	0	0	0	0	0	0	0.0025898	0.0416956	0.00448907	0.0263414	0.0383498	0.0145863	0.0108891	0.00529343	0	0	0.00450369	0	0	0	0	0	0	0	0	0
Q9NQC3	Reticulon-4 OS=Homo sapiens GN=RTN4 PE=1 SV=2 - [RTN4_HUMAN]	0.00624601	0.00781434	0.000970889	0.0166761	0	0	0	0	0	0	0	0	0	0	0	0	0	0.00172452	0	0	0	0	0	0	0.00238666	0	0.00550509	0.00648332	0.0158214	0.00191062	0.00583311	0	0	0	0	0.00239481	0	0	0	0	0	0	0	0.00658534	0	0	0	0	0.00210309	0	0	0	0	0	0	0.00362188	0	0	0	0
Q9NR31	GTP-binding protein SAR1a OS=Homo sapiens GN=SAR1A PE=1 SV=1 - [SAR1A_HUMAN]	0.00314969	0.00368006	0.00136807	0.00667015	0	0	0	0	0	0	0.00781846	0	0	0	0	0	0.00381956	0.00344905	0	0.00346711	0	0	0	0	0	0	0.0110102	0.00518666	0.0158214	0	0	0.00161643	0.000630092	0	0	0	0	0	0	0	0	0.0173732	0	0.00164633	0.00294998	0.00182329	0	0	0	0	0	0	0	0	0	0	0	0	0	0
Q9NRD8	Dual oxidase 2 OS=Homo sapiens GN=DUOX2 PE=1 SV=2 - [DUOX2_HUMAN]	0.00976818	0.0176456	0.000607464	0.0110628	0	0	0	0	0	0	0	0	0	0	0	0	0.0114587	0	0	0	0	0	0	0	0.00477333	0	0.00825764	0.00129666	0	0	0	0	0	0	0	0	0	0	0	0	0	0	0	0.00823167	0	0	0	0	0	0	0	0	0	0	0	0	0	0	0	0
Q9NRP0	Oligosaccharyltransferase complex subunit OSTC OS=Homo sapiens GN=OSTC PE=1 SV=1 - [OSTC_HUMAN]	0.00399189	0.00728219	0.000272479	0.00421762	0	0	0	0	0.00495148	0	0.00195461	0	0	0.00192812	0	0	0	0	0	0	0	0	0	0	0	0	0	0	0	0	0	0	0	0	0	0	0	0	0	0	0	0.00347463	0	0	0.00294998	0	0	0	0	0	0	0	0	0	0	0	0	0	0	0
Q9NSB4	Keratin, type II cuticular Hb2 OS=Homo sapiens GN=KRT82 PE=3 SV=3 - [KRT82_HUMAN]	0.0053883	0.00387187	0.00889537	0	0.0125922	0.00310001	0	0.00271249	0	0	0.0117277	0	0.0369522	0.0212093	0.00869603	0.0243559	0.0286467	0.0241433	0.00710348	0.0242697	0.0776473	0.00595593	0.00637816	0.0415648	0.00477333	0	0.0165153	0.0103733	0	0	0	0	0	0	0.0101745	0.00957923	0	0.00554124	0	0.00225291	0.0038847	0.0225851	0.00448907	0.014817	0.0235999	0.0182329	0.00544455	0.00882239	0	0	0	0	0	0	0	0	0	0	0	0
Q9NUQ9	Protein FAM49B OS=Homo sapiens GN=FAM49B PE=1 SV=1 - [FA49B_HUMAN]	0.0144286	0.00798037	0.00589843	0.0606116	0.00699565	0	0.00166914	0	0.0742721	0	0.00781846	0	0.00739044	0	0	0	0.00381956	0	0	0	0	0	0	0	0	0	0.0770713	0.0505699	0.0768466	0.00382124	0	0	0	0	0	0.00718442	0	0	0	0	0	0	0	0	0	0	0	0	0.00841237	0.00444079	0	0	0	0	0	0	0	0	0	0
Q9NZ01	Very-long-chain enoyl-CoA reductase OS=Homo sapiens GN=TECR PE=1 SV=1 - [TECR_HUMAN]	0.00242961	0.00390694	0.000597192	0.00300964	0	0	0	0	0	0	0	0	0	0	0	0	0.0133685	0.00517357	0	0.00520066	0	0	0	0	0	0	0.00275255	0	0.00226019	0	0	0	0	0	0	0	0	0	0	0	0	0.00173732	0	0	0.00294998	0	0	0	0	0	0	0	0	0	0	0	0	0	0	0
Q9NZ08	Endoplasmic reticulum aminopeptidase 1 OS=Homo sapiens GN=ERAP1 PE=1 SV=3 - [ERAP1_HUMAN]	0.00258879	0.00337595	0.000639375	0.00576578	0	0	0	0	0	0	0	0	0	0	0	0	0	0	0	0	0	0	0	0	0	0	0.00550509	0.00129666	0.0158214	0	0	0	0	0	0	0	0	0	0	0	0	0	0	0.00658534	0.00294998	0.00364657	0	0	0	0	0	0	0	0	0	0	0	0	0	0
Q9NZD2	Glycolipid transfer protein OS=Homo sapiens GN=GLTP PE=1 SV=3 - [GLTP_HUMAN]	0.00211287	0.00351966	0.000876288	0.00116691	0	0	0	0	0	0	0.00390923	0	0	0.00578436	0	0	0.017188	0.00344905	0	0.00520066	0	0	0	0	0	0	0	0	0	0	0	0	0	0	0	0	0	0	0	0	0	0.00347463	0	0.00164633	0.00294998	0.00546986	0	0	0	0	0	0	0	0	0	0	0	0	0	0
Q9NZT1	Calmodulin-like protein 5 OS=Homo sapiens GN=CALML5 PE=1 SV=2 - [CALL5_HUMAN]	0.0236497	9.84318e-05	0.057685	0.000186528	0.00279826	0.0609668	0.0617583	0.131556	0.108932	0.0459191	0.00977307	0	0.524721	0.283434	0.14131	0.167012	0.414423	0.210392	0.0923453	0.47326	0.0161765	0	0.0079727	0.00479593	0	0.00933047	0.0853289	0.0376032	0	0.0210168	0.00874967	0.0355615	0.0163824	0	0	0.00478962	0	0.0110825	0	0.00450582	0	0.0121612	0	0	0.0309748	0	0.0072594	0.0229382	0.044165	0.0199836	0.00900739	0.0696065	0	0.0136011	0.00370837	0	0.00505791	0	0	0
Q9P2R7	Succinate--CoA ligase [ADP-forming] subunit beta, mitochondrial OS=Homo sapiens GN=SUCLA2 PE=1 SV=3 - [SUCB1_HUMAN]	0.00312416	0.00299126	0.00156791	0.00814466	0.00279826	0	0	0	0.00495148	0.00131197	0	0	0	0	0	0.00173971	0.00381956	0.00517357	0.00284139	0.00173355	0	0	0	0	0.00119333	0.00266585	0.00275255	0.00388999	0	0	0	0	0	0	0	0.00239481	0	0	0	0.00450582	0	0.0138985	0	0.00329267	0.00737496	0.00364657	0	0	0.00210309	0.00444079	0.00900739	0	0	0.00226685	0	0	0	0	0	0
Q9UBC5	Unconventional myosin-Ia OS=Homo sapiens GN=MYO1A PE=2 SV=1 - [MYO1A_HUMAN]	0.00800026	0.0148698	0.0031091	0	0	0	0	0	0	0	0	0	0	0	0	0	0	0	0	0	0	0	0	0	0	0	0	0.00129666	0	0	0	0	0	0	0	0	0	0	0	0	0	0.0608061	0.00897814	0.059268	0.0383498	0.00364657	0	0.00176448	0	0	0	0	0	0	0	0	0	0	0	0
Q9UBC9	Small proline-rich protein 3 OS=Homo sapiens GN=SPRR3 PE=1 SV=2 - [SPRR3_HUMAN]	0.0651499	0.0700037	0.0520912	0.0877998	0.0265835	0.0496001	0.0317137	0.055606	0.113884	0.0209916	0.0801392	0.00313992	0.0640505	0.0829091	0.0652202	0.0330544	0.297926	0.19832	0.0767176	0.240964	0	0	0	0	0	0	0	0	0	0	0	0	0	0	0	0	0	0	0	0	0.0880532	0.359625	0.0763142	0.200853	0.258124	0.0583452	0.0871128	0.164096	0	0.0199836	0	0.16378	0	0	0	0	0	0	0	0
Q9UBD6	Ammonium transporter Rh type C OS=Homo sapiens GN=RHCG PE=1 SV=1 - [RHCG_HUMAN]	0.0233333	0.045756	0.00515976	0.00372849	0	0.00103334	0.0150223	0.00678122	0.00495148	0.00787185	0.00390923	0.0125597	0	0.0096406	0.00217401	0.00347941	0.0343761	0.0172452	0.00568279	0.0329375	0	0	0	0	0	0	0	0	0	0	0	0	0	0	0	0	0	0	0	0	0	0.0260598	0	0.0181097	0.0368748	0.0145863	0.00544455	0.00529343	0	0.00444079	0	0.0204725	0	0	0	0	0	0	0	0
Q9UBG3	Cornulin OS=Homo sapiens GN=CRNN PE=1 SV=1 - [CRNN_HUMAN]	0.051083	0.062226	0.0364586	0.057825	0.03218	0.0392667	0.0300446	0.0515373	0.0297089	0.0236155	0.0351831	0.0345391	0.0443426	0.0771248	0.0369581	0.0817661	0.326573	0.174177	0.0227311	0.227095	0	0	0	0	0	0	0	0	0.00226019	0	0	0.000538811	0	0	0	0	0	0	0	0	0.0530909	0.201529	0.0359126	0.0971337	0.202074	0.0528753	0.036297	0.0247027	0	0.011102	0	0.057323	0	0	0	0	0	0	0	0
Q9UBR2	Cathepsin Z OS=Homo sapiens GN=CTSZ PE=1 SV=1 - [CATZ_HUMAN]	0.00438761	0.00125061	0.00379479	0.0163714	0.00139913	0	0.00166914	0.00135625	0.00990295	0.00393592	0	0	0	0.00385624	0	0	0.00572935	0	0.00284139	0.00520066	0.00647061	0.00446694	0.00637816	0.00799322	0.00357999	0.00266585	0.0275255	0.00518666	0.00678058	0.00382124	0	0.00161643	0	0	0.00169575	0.00239481	0	0	0	0	0	0.0451703	0	0.004939	0.00442498	0.00182329	0	0.00176448	0.00420619	0.00888159	0.00450369	0.008189	0.00308452	0	0	0.00905469	0	0	0	0
Q9UBW5	Bridging integrator 2 OS=Homo sapiens GN=BIN2 PE=1 SV=3 - [BIN2_HUMAN]	0.00282587	0.00105591	0.00107035	0.0137757	0.00139913	0	0	0	0	0	0	0	0	0.00192812	0	0	0	0	0	0	0.00647061	0.00148898	0.00956724	0.00479593	0.00715999	0	0.0192678	0.00259333	0.00226019	0	0	0	0.00126018	0	0	0	0	0	0	0	0	0	0	0	0	0	0	0	0	0	0	0	0	0	0	0	0	0	0	0.00174822
Q9UGM3	Deleted in malignant brain tumors 1 protein OS=Homo sapiens GN=DMBT1 PE=1 SV=2 - [DMBT1_HUMAN]	0.0269162	0.0447112	0.0162179	0.000380387	0.00279826	0	0	0	0.00990295	0	0	0	0	0	0.00869603	0	0.00190978	0	0.0014207	0.00173355	0.00161765	0	0	0.135885	0.00119333	0	0	0	0	0	0.0116662	0.00107762	0.000630092	0	0.00678299	0.00478962	0.00302325	0	0.00384667	0.00901165	0.0220133	0.0347464	0.0134672	0.24695	0.0663746	0.207855	0.0163336	0.0247027	0.00630928	0.00888159	0.00450369	0	0	0	0	0.0325969	0	0	0	0.0174822
Q9UH99	SUN domain-containing protein 2 OS=Homo sapiens GN=SUN2 PE=1 SV=3 - [SUN2_HUMAN]	0.00758855	0.00952609	0.00479002	0.00951436	0.00279826	0	0.0133531	0	0	0	0	0	0	0	0	0	0	0.00172452	0	0	0.00161765	0	0	0	0.0262533	0	0.0633086	0.0466799	0.0632854	0.00573186	0	0	0	0	0	0.011974	0	0	0.00384667	0	0	0.00173732	0	0.00329267	0.00147499	0.00182329	0	0	0.00420619	0.0133224	0	0	0	0	0	0.00181094	0	0	0	0
Q9UHG3	Prenylcysteine oxidase 1 OS=Homo sapiens GN=PCYOX1 PE=1 SV=3 - [PCYOX_HUMAN]	0.00320289	0.00372585	0.000454896	0.00959575	0	0	0	0	0	0	0	0	0	0.00192812	0	0	0.00954891	0	0.0014207	0.00173355	0	0	0	0	0	0	0.00550509	0.00129666	0	0	0	0	0	0	0	0.00239481	0	0	0	0	0	0	0	0.00164633	0	0	0	0	0	0	0	0	0	0	0	0	0	0	0	0
Q9UHL4	Dipeptidyl peptidase 2 OS=Homo sapiens GN=DPP7 PE=1 SV=3 - [DPP2_HUMAN]	0.00392561	0.00613686	0.00199797	0.00239145	0	0.00103334	0	0	0	0	0	0	0.00739044	0.00771248	0.00434802	0.0121779	0.0190978	0.00344905	0.00568279	0.0208026	0	0	0	0	0	0	0.00275255	0.00777998	0.00452039	0	0	0.000538811	0	0	0	0	0	0	0	0	0	0.00521195	0	0	0	0	0	0.00529343	0	0	0	0.0040945	0	0	0	0	0	0	0	0
Q9UIV8	Serpin B13 OS=Homo sapiens GN=SERPINB13 PE=1 SV=2 - [SPB13_HUMAN]	0.0104951	0.00304111	0.0193432	0.00873968	0.00839478	0.0206667	0.011684	0.0230562	0.0396118	0.0104958	0.00781846	0.00627983	0.11332	0.0829091	0.0152181	0.0539309	0.200527	0.0948488	0.0625107	0.143885	0.00647061	0	0	0	0.00238666	0	0.0165153	0.00259333	0	0.00191062	0.00291656	0.00754335	0	0	0	0	0	0.0138531	0	0.00225291	0.0012949	0.00694927	0.00448907	0.0115243	0.0191749	0.00729315	0.00181485	0.00352895	0.00630928	0.011102	0.00900739	0.049134	0	0	0	0	0	0	0	0
Q9UJ70	N-acetyl-D-glucosamine kinase OS=Homo sapiens GN=NAGK PE=1 SV=4 - [NAGK_HUMAN]	0.0136293	0.0177264	0.00481732	0.026232	0	0	0	0	0.00495148	0	0.0175915	0	0	0.00578436	0	0.00347941	0.0190978	0.0120717	0	0.0138684	0.00161765	0	0	0.00159864	0.00119333	0	0.0330306	0.0233399	0.0406835	0.00191062	0.00583311	0.00215524	0.00189028	0	0	0.00478962	0	0.00831186	0	0	0	0.0243224	0	0.0131707	0.0103249	0	0	0	0.0147217	0.0022204	0	0	0	0	0	0.00181094	0	0	0	0
Q9UJU6	Drebrin-like protein OS=Homo sapiens GN=DBNL PE=1 SV=1 - [DBNL_HUMAN]	0.00780742	0.00802426	0.00373783	0.0190945	0.00419739	0	0	0	0.00495148	0.00262395	0.02541	0	0	0.00385624	0	0.00347941	0.0305565	0	0	0.0173355	0	0	0	0	0.00596666	0.00133292	0.0330306	0.0376032	0.00226019	0	0.00583311	0.00107762	0.00315046	0	0	0	0	0	0	0	0	0.00868659	0	0	0.00884995	0.00911644	0	0	0	0	0	0	0	0	0	0	0	0	0	0
Q9UKU9	Angiopoietin-related protein 2 OS=Homo sapiens GN=ANGPTL2 PE=2 SV=1 - [ANGL2_HUMAN]	0.0106471	0.0141401	0.00294343	0.0219549	0	0	0	0	0	0	0	0	0	0.00192812	0	0	0.00190978	0.00344905	0	0	0	0	0	0.00479593	0	0	0.0357831	0.0207466	0	0	0	0.00161643	0.00441064	0	0	0	0	0	0	0	0	0.0521195	0	0.00329267	0.00147499	0	0	0	0.0189278	0.00666119	0	0.0040945	0	0	0	0.00362188	0	0	0	0
Q9UL25	Ras-related protein Rab-21 OS=Homo sapiens GN=RAB21 PE=1 SV=3 - [RAB21_HUMAN]	0.00306854	0.00384212	0.000298486	0.00870857	0	0	0	0	0	0	0	0	0	0	0	0	0	0	0	0	0	0	0	0.00319729	0	0	0.00275255	0.00388999	0.00226019	0	0	0	0	0	0	0.00239481	0	0	0	0	0	0	0	0	0	0	0	0	0	0.0022204	0	0	0	0	0	0	0	0	0	0
Q9ULC5	Long-chain-fatty-acid--CoA ligase 5 OS=Homo sapiens GN=ACSL5 PE=1 SV=1 - [ACSL5_HUMAN]	0.0120134	0.0228129	0.00282457	0.00385614	0	0	0	0	0	0	0	0	0	0	0	0	0	0	0	0	0	0	0	0	0	0	0	0	0	0	0	0	0	0	0	0	0	0	0	0	0	0.0573315	0.00149636	0.0658534	0.0280248	0.00546986	0	0	0	0	0	0	0	0	0	0	0	0	0	0
Q9ULV4	Coronin-1C OS=Homo sapiens GN=CORO1C PE=1 SV=1 - [COR1C_HUMAN]	0.00269561	0.00319237	0.000944504	0.00623575	0.00279826	0	0	0	0	0	0.00390923	0	0	0	0	0.00173971	0.00190978	0	0	0	0.00161765	0	0.00318908	0	0.00477333	0	0.0165153	0.00259333	0	0	0	0	0	0	0	0	0	0	0	0	0	0.00694927	0	0.00164633	0	0	0	0	0	0	0	0	0	0	0	0	0	0.005251	0	0
Q9UM07	Protein-arginine deiminase type-4 OS=Homo sapiens GN=PADI4 PE=1 SV=2 - [PADI4_HUMAN]	0.0390849	0.0466855	0.0213187	0.0666465	0.00139913	0	0	0	0	0.00262395	0.00390923	0	0.00492696	0.00771248	0	0.00173971	0.0152783	0.00344905	0	0.00520066	0.0113236	0	0.00478362	0.00159864	0.0489266	0.0053317	0.143132	0.17505	0.23732	0.0534974	0.078747	0.00646573	0.0346551	0.00606171	0	0.0598702	0.00302325	0.00277062	0	0	0	0	0.00299271	0	0.00147499	0.00729315	0	0.00176448	0.0189278	0.0288652	0	0	0	0	0	0.0525172	0.0404633	0.10502	0	0.015734
Q9UM54	Unconventional myosin-VI OS=Homo sapiens GN=MYO6 PE=1 SV=4 - [MYO6_HUMAN]	0.00350426	0.00331719	0.00222147	0.00789554	0	0	0	0	0	0	0	0	0	0.00192812	0	0	0.00381956	0.00517357	0	0.00520066	0.00161765	0.00595593	0.00318908	0	0.00119333	0.00399877	0.00550509	0	0	0	0	0	0	0	0	0	0	0	0	0	0	0.0729673	0.00448907	0.004939	0.00442498	0	0	0	0	0	0	0	0	0	0	0	0	0	0	0
Q9Y277	Voltage-dependent anion-selective channel protein 3 OS=Homo sapiens GN=VDAC3 PE=1 SV=1 - [VDAC3_HUMAN]	0.0322578	0.0526288	0.00554569	0.0445142	0.00839478	0	0.00166914	0	0.0148544	0	0	0	0.00246348	0.00192812	0	0.00521912	0.0152783	0.0068981	0	0.00866776	0.00161765	0	0	0	0.00238666	0	0.0165153	0.0103733	0.0293825	0.0133743	0.00291656	0.00107762	0.000630092	0	0	0.00478962	0	0.022165	0	0.0382995	0	0.00173732	0	0.0230487	0.0176999	0.0109397	0	0	0.00630928	0.00888159	0	0.0040945	0	0	0.0148335	0.00905469	0.00505791	0	0	0
Q9Y2J8	Protein-arginine deiminase type-2 OS=Homo sapiens GN=PADI2 PE=1 SV=2 - [PADI2_HUMAN]	0.0185399	0.0215926	0.00919723	0.0361151	0.0153904	0	0	0	0	0.00131197	0.02541	0	0	0	0	0.00347941	0.00381956	0.00517357	0	0.00693421	0	0	0	0.00159864	0.00954665	0	0.0220204	0.0350099	0.11301	0.0305699	0.0641643	0.00377167	0.0189028	0	0	0.0359221	0	0.00554124	0	0.00675874	0	0.00173732	0	0.00823167	0	0.00546986	0	0	0.00841237	0.022204	0.0180148	0.0040945	0	0	0	0.0126766	0.0101158	0.015753	0	0
Q9Y2Q0	Phospholipid-transporting ATPase IA OS=Homo sapiens GN=ATP8A1 PE=1 SV=1 - [AT8A1_HUMAN]	0.00468076	0.0088774	0.000548521	0.00316573	0	0	0	0	0	0	0	0	0	0	0	0	0	0	0	0	0	0	0.00159454	0	0	0	0.00550509	0.00777998	0.0135612	0	0	0	0.000630092	0	0	0	0	0	0	0	0	0	0	0.00164633	0	0	0	0	0	0	0	0	0	0	0	0	0	0	0	0
Q9Y2Q3	Glutathione S-transferase kappa 1 OS=Homo sapiens GN=GSTK1 PE=1 SV=3 - [GSTK1_HUMAN]	0.00543095	0.00585163	0.0015939	0.0153674	0	0	0	0	0	0	0	0	0	0	0	0.00173971	0	0	0	0.00520066	0	0	0	0	0	0	0.0275255	0.00518666	0	0	0	0	0	0	0	0	0	0	0	0	0	0.0416956	0.00149636	0.004939	0.00147499	0	0	0	0	0	0	0	0	0	0	0	0	0	0	0
Q9Y2S2	Lambda-crystallin homolog OS=Homo sapiens GN=CRYL1 PE=1 SV=3 - [CRYL1_HUMAN]	0.00567987	0.00331338	0.00290439	0.0215824	0	0	0	0	0	0	0	0	0	0	0	0	0.00572935	0	0	0	0	0	0	0	0	0	0.0110102	0.00518666	0	0	0	0.000538811	0	0	0	0	0	0	0	0	0	0.133773	0	0.00164633	0.00294998	0	0	0	0	0	0	0	0	0	0	0.00181094	0	0	0	0
Q9Y2Y8	Proteoglycan 3 OS=Homo sapiens GN=PRG3 PE=1 SV=2 - [PRG3_HUMAN]	0.0307748	0.035888	0.0343446	0.00356821	0.00279826	0	0.00333828	0.00406873	0	0	0.00586384	0	0.0147809	0.0134968	0	0.0156573	0	0.00344905	0	0.00173355	0.0032353	0.00744491	0.00478362	0.00639458	0.0131266	0	0.0137627	0.01556	0.0293825	0.0114637	0.0437484	0.00808216	0.0081912	0.0394011	0.140747	0.050291	0.220697	0.326933	0.105783	0.103634	0	0.0642808	0.0748178	0.0428047	0.00884995	0.025526	0	0	0.067299	0.286431	0.0630517	0.040945	0.0185071	0	0.0111251	0.00181094	0	0	0	0
Q9Y394	Dehydrogenase/reductase SDR family member 7 OS=Homo sapiens GN=DHRS7 PE=1 SV=1 - [DHRS7_HUMAN]	0.00907438	0.0145649	0.000954313	0.0150906	0	0	0	0	0	0	0	0	0	0	0	0	0	0	0	0	0	0	0	0	0.00119333	0	0.00275255	0.01167	0.0339029	0	0	0	0.000630092	0	0	0	0	0	0	0	0	0	0	0.00329267	0	0	0	0	0	0	0	0	0	0	0	0	0	0	0	0
Q9Y3B3	Transmembrane emp24 domain-containing protein 7 OS=Homo sapiens GN=TMED7 PE=1 SV=2 - [TMED7_HUMAN]	0.00406996	0.00776164	0.000102788	0.00371617	0	0	0	0	0	0	0	0	0.00246348	0	0	0	0	0	0	0	0	0	0	0	0	0	0	0	0	0	0	0	0	0	0	0	0	0	0	0	0	0	0	0.00329267	0	0	0	0	0	0	0	0	0	0	0	0	0	0	0	0
Q9Y446	Plakophilin-3 OS=Homo sapiens GN=PKP3 PE=1 SV=1 - [PKP3_HUMAN]	0.00436356	0.00543178	0.0039214	0.00218097	0	0	0	0.00135625	0	0	0	0	0.00492696	0	0	0.00173971	0.0802108	0.0137962	0	0.0537401	0	0	0	0	0	0	0	0	0	0	0	0	0	0	0	0	0	0	0	0	0	0.0503822	0	0.00164633	0.0117999	0	0	0	0	0	0	0	0	0	0	0	0	0	0	0
Q9Y490	Talin-1 OS=Homo sapiens GN=TLN1 PE=1 SV=3 - [TLN1_HUMAN]	0.0740856	0.0620277	0.0233976	0.262828	0.0167896	0	0.00333828	0	0.00495148	0.00393592	0.0273646	0	0.00492696	0.00385624	0	0.0139176	0.00572935	0.0120717	0	0.0346711	0.0258824	0.00148898	0.0191345	0.0127892	0.0525066	0.00399877	0.266997	0.265816	0.300606	0.00573186	0.00291656	0.00215524	0.00567083	0.021216	0.0033915	0.0215533	0.00906975	0.0332474	0	0.0157704	0	0.0173732	0	0.00987801	0.00294998	0.00911644	0	0.00352895	0.00630928	0.00444079	0	0	0.00308452	0	0	0.0162984	0.0252896	0.010502	0	0
Q9Y4L1	Hypoxia up-regulated protein 1 OS=Homo sapiens GN=HYOU1 PE=1 SV=1 - [HYOU1_HUMAN]	0.00361999	0.00461599	0.00180887	0.00570796	0	0	0	0	0	0	0	0	0	0	0	0	0.00763913	0.00172452	0	0	0.00161765	0	0	0.00319729	0	0	0.0220204	0.00907665	0.011301	0	0	0	0	0	0	0.00478962	0	0	0	0	0	0.0173732	0	0.004939	0.0103249	0.00729315	0	0	0	0	0	0	0	0	0	0	0	0	0	0
Q9Y5Z4	Heme-binding protein 2 OS=Homo sapiens GN=HEBP2 PE=1 SV=1 - [HEBP2_HUMAN]	0.0050352	0.00149015	0.00601126	0.0137265	0.0153904	0.00310001	0	0.00678122	0.0396118	0.00787185	0.0195461	0.00627983	0.00246348	0.00771248	0	0.00347941	0.0267369	0.0189698	0.00284139	0.0190691	0.00970591	0	0.0079727	0.00319729	0.00238666	0	0.0110102	0.00777998	0.0180815	0.0171956	0	0.00161643	0.00126018	0.00303085	0	0.00718442	0.00906975	0.00831186	0	0	0	0.00694927	0	0.014817	0.0117999	0.00546986	0	0	0	0	0	0.008189	0	0	0	0	0	0	0	0.00174822
Q9Y678	Coatomer subunit gamma-1 OS=Homo sapiens GN=COPG1 PE=1 SV=1 - [COPG1_HUMAN]	0.00666576	0.00789149	0.00355638	0.0118305	0	0	0	0	0	0	0.00390923	0	0	0	0	0	0.0133685	0	0	0.00346711	0	0	0	0	0	0	0.00825764	0.0207466	0.00678058	0	0	0	0	0	0	0	0	0	0	0	0	0.125087	0	0.00164633	0.0117999	0	0	0	0	0	0	0.0040945	0	0	0	0	0	0	0	0
Q9Y6N5	Sulfide:quinone oxidoreductase, mitochondrial OS=Homo sapiens GN=SQOR PE=1 SV=1 - [SQOR_HUMAN]	0.0176236	0.0225447	0.00627239	0.0350212	0.0125922	0	0.00166914	0.00135625	0.0148544	0	0	0	0	0.0115687	0	0.00521912	0.0152783	0.00517357	0	0.015602	0.00161765	0	0	0	0.00596666	0.00133292	0.0247729	0.0285266	0.0271223	0.00573186	0.00583311	0.00215524	0.00126018	0	0.00169575	0.0215533	0	0.0277062	0.01154	0.0180233	0	0.00347463	0	0.0164633	0.00737496	0.0237027	0	0	0.00210309	0.0199836	0	0.008189	0	0	0	0.00181094	0	0	0	0
Q9Y6R7	IgGFc-binding protein OS=Homo sapiens GN=FCGBP PE=1 SV=3 - [FCGBP_HUMAN]	0.152924	0.254591	0.0911911	0.00311846	0.0279826	0.00206667	0.00166914	0.00406873	0.0247574	0	0.00195461	0	0	0.00385624	0	0.00173971	0.0114587	0.0137962	0.0014207	0.0606744	0.0452943	0.00595593	0.0191345	0.00319729	0.00715999	0	0	0	0	0.00191062	0.00291656	0.0053881	0.00126018	0.00303085	0	0.00239481	0	0.022165	0.00192334	0.00450582	0.229197	0.52467	0.121205	1.77804	0.92777	0.587098	0.166966	0.483467	0.00210309	0	0.00450369	0	0	0	0	0	0	0	0	0

### Sheet: D. HuP 50-66% Syngo CB+
UniProt Acc No.	Description of proteins	Gene/protein entry ID (Syngo)	Gene/protein description (Syngo)	Gene/protein symbol (Syngo)	Gene/protein symbol aliases (SYNGO)	Avg abundance_all	Avg abundance_UP-fc	Avg abundance_CB	Avg abund_CB w/o P7	P1_CB_17	P1_CB_18	P1_CB_19	P1_CB_20	P1_CB_3	P1_CB_31	P1_CB_4	P1_CB_5	P2_CB_32	P2_CB_33	P2_CB_42	P2_CB_43	P2_CB_44	P2_CB_45	P2_CB_59	P2_CB_60	P4_CB_24	P4_CB_25	P4_CB_26	P4_CB_35	P4_CB_36	P4_CB_46	P4_CB_47	P4_CB_48	P5_CB_15	P5_CB_27	P5_CB_37	P5_CB_49	P5_CB_50	P6_CB_29	P6_CB_30	P6_CB_38	P6_CB_51	P6_CB_52	P6_CB_53	P6_CB_54	P7_CB_41	P7_CB_55	P7_CB_56	P7_CB_57	P7_CB_64	P7_CB_65	P7_CB_69	P7_CB_70	P8_CB_58	P8_CB_66	P8_CB_68	P8_CB_71	P8_CB_72	P8_CB_73	P9_CB_74	P9_CB_75	P9_CB_76	P9_CB_77	P9_CB_79	P9_CB_80
A6NHL2	Tubulin alpha chain-like 3 OS=Homo sapiens GN=TUBAL3 PE=1 SV=2 - [TBAL3_HUMAN]	79861	tubulin alpha like 3	TUBAL3		0.00664945	0.0105494	0.00319855	0.00275601	0.011193	0	0	0	0.00495148	0	0.0175915	0	0	0.00578436	0	0.00347941	0.00763913	0.00862262	0	0.0138684	0	0	0	0	0.00596666	0	0.0137627	0.0103733	0.00452039	0	0	0	0	0	0	0.00957923	0	0	0	0	0	0.0295344	0.00299271	0.00987801	0.00442498	0	0	0	0.0105155	0.00444079	0	0	0	0	0	0	0	0	0	0
A8K2U0	Alpha-2-macroglobulin-like protein 1 OS=Homo sapiens GN=A2ML1 PE=1 SV=3 - [A2ML1_HUMAN]	144568	alpha-2-macroglobulin like 1	A2ML1	CPAMD9, OMS, p170	0.0237576	0.0101342	0.041003	0.0474051	0.0223861	0.0527001	0	0.0311936	0.00990295	0.00787185	0.0136823	0.00627983	0.307935	0.156178	0.0260881	0.147875	0.555747	0.32766	0.093766	0.478461	0	0	0	0	0	0	0	0.00129666	0	0	0	0.0118538	0	0	0	0	0	0	0	0	0	0.00347463	0	0.00987801	0.00737496	0	0	0	0	0	0	0.024567	0	0	0	0	0	0	0	0
A8K7I4	Calcium-activated chloride channel regulator 1 OS=Homo sapiens GN=CLCA1 PE=1 SV=3 - [CLCA1_HUMAN]	1179	chloride channel accessory 1	CLCA1	CACC, CACC1, CLCRG1, CaCC-1, GOB5	0.0971585	0.151827	0.0695973	1.12252e-05	0	0	0	0	0	0	0	0	0	0	0	0	0	0	0	0	0	0	0	0	0	0	0	0	0	0	0	0.000538811	0	0	0	0	0	0	0	0	0.090643	1.17095	0.101752	0.82646	0.852545	0.38289	0.147003	0.324664	0	0	0	0	0	0	0	0	0	0	0	0
B0I1T2	Unconventional myosin-Ig OS=Homo sapiens GN=MYO1G PE=1 SV=2 - [MYO1G_HUMAN]	64005	myosin IG	MYO1G	HA2, HLA-HA2, MHAG	0.00353768	0.00495605	0.000800987	0.000934485	0	0	0	0	0	0	0	0	0	0	0	0	0	0	0	0	0.00161765	0	0.00159454	0	0.00119333	0	0.0165153	0.0103733	0.0135612	0	0	0	0	0	0	0	0	0	0	0	0	0	0	0	0	0	0	0	0	0	0	0	0	0	0	0	0	0	0	0
B9A064	Immunoglobulin lambda-like polypeptide 5 OS=Homo sapiens GN=IGLL5 PE=2 SV=2 - [IGLL5_HUMAN]	100423062	immunoglobulin lambda like polypeptide 5	IGLL5	IGL, IGLV, VL-MAR	0.183137	0.159703	0.232318	0.240617	0.278427	0.0940335	0.0317137	0.0705247	0.153496	0.051167	0.0899122	0.0690781	0.307935	0.202453	0.0782643	0.161793	0.17188	0.21729	0.107973	0.168155	0	0	0	0	0	0	0	0	0.162734	0.173867	0.104996	0.205826	0.34403	0.297024	0.157705	0.301746	0.402092	0.288145	0.476987	0.396512	0.101002	0.231063	0.0822996	0.167926	0.342198	0.191445	0.134299	0.209973	0	0	0	0	0	0	0.708299	0.762405	1.22907	1.48603	0.460674	1.33739
O00160	Unconventional myosin-If OS=Homo sapiens GN=MYO1F PE=1 SV=3 - [MYO1F_HUMAN]	4542	myosin IF	MYO1F		0.0272244	0.040141	0.0104093	0.0116723	0.0125922	0	0.00333828	0.00542498	0.0198059	0	0.0175915	0	0	0.00578436	0	0	0.00381956	0	0	0.0138684	0.00161765	0	0.00159454	0.00159864	0.0167066	0.00666462	0.104597	0.0661298	0.110749	0.0133743	0.0466649	0.00484929	0.0081912	0	0	0.0167637	0	0.0138531	0	0	0	0.0104239	0	0.00164633	0.00147499	0.00729315	0.00181485	0	0.0126186	0.022204	0	0	0	0	0	0.00905469	0.00505791	0.015753	0	0
O00187	Mannan-binding lectin serine protease 2 OS=Homo sapiens GN=MASP2 PE=1 SV=4 - [MASP2_HUMAN]	10747	MBL associated serine protease 2	MASP2	MAP-2, MAP19, MASP-2, MASP1P1, sMAP	0.133436	0.129225	0.0739819	0.0546963	0.00139913	0.00103334	0	0	0	0.00393592	0	0	0	0	0	0	0	0	0	0	0.0129412	0.00595593	0.0143509	0.327722	0.0238666	0	0.217451	0.184126	0.0565048	0	0.00874967	0.255396	0.0296143	0	0	0	0	0	0	0	0.0064745	1.17095	0.112227	0.0362194	0.103249	0.0364657	0.0290376	0.0229382	0.365938	0.115461	0.0270222	0.151497	0	0	0.122376	0.19377	0.106216	0.231044	0.123596	0.0454538
O00204	Sulfotransferase family cytosolic 2B member 1 OS=Homo sapiens GN=SULT2B1 PE=1 SV=2 - [ST2B1_HUMAN]	6820	sulfotransferase family 2B member 1	SULT2B1	ARCI14, HSST2	0.002504	0.00282952	0.00294644	0.00243917	0	0	0.00166914	0	0	0	0.0117277	0	0.00246348	0.00771248	0	0.00173971	0.0458348	0.0155207	0.0014207	0.0208026	0	0	0	0	0	0	0	0	0	0	0	0	0	0	0	0	0	0	0	0	0	0.0260598	0	0.004939	0.0132749	0.00364657	0	0	0	0	0	0.008189	0	0	0	0	0	0	0	0
O00231	26S proteasome non-ATPase regulatory subunit 11 OS=Homo sapiens GN=PSMD11 PE=1 SV=3 - [PSD11_HUMAN]	5717	proteasome 26S subunit, non-ATPase 11	PSMD11	Rpn6, S9, p44.5	0.00271328	0.00363633	0.00122938	0.000650831	0	0	0	0	0	0	0	0	0	0	0	0	0.00954891	0.00344905	0	0.00346711	0	0	0	0	0	0	0.00275255	0.00518666	0	0	0	0	0	0	0	0.00239481	0	0	0	0	0	0.033009	0	0.00164633	0.00294998	0	0	0	0	0.00444079	0	0	0	0	0	0	0	0	0	0
O00232	26S proteasome non-ATPase regulatory subunit 12 OS=Homo sapiens GN=PSMD12 PE=1 SV=3 - [PSD12_HUMAN]	5718	proteasome 26S subunit, non-ATPase 12	PSMD12	Rpn5, STISS, p55	0.00306904	0.00407148	0.00206844	0.00137404	0	0	0	0	0	0	0	0	0	0	0	0.00173971	0.0133685	0.00517357	0	0.015602	0	0	0	0	0	0	0.00550509	0.00648332	0.0180815	0	0	0	0	0	0	0	0	0	0	0	0	0.0469076	0.00149636	0	0.00147499	0	0	0	0	0	0	0	0	0	0	0	0	0	0	0
O00299	Chloride intracellular channel protein 1 OS=Homo sapiens GN=CLIC1 PE=1 SV=4 - [CLIC1_HUMAN]	1192	chloride intracellular channel 1	CLIC1	CL1C1, CLCNL1, G6, NCC27	0.0425758	0.0411685	0.01819	0.0144746	0.0167896	0.00103334	0	0.00271249	0.0297089	0.00393592	0.0996853	0	0.0320252	0.00385624	0	0.00869853	0.0190978	0.0155207	0	0.0138684	0.00647061	0	0.00478362	0.00479593	0.00835332	0.00266585	0.0743187	0.0661298	0.0542446	0.00382124	0.00583311	0.00592692	0.0157523	0	0	0.00718442	0.0060465	0.00277062	0	0.00675874	0	0.250174	0.00448907	0.0181097	0.0383498	0.00729315	0.00544455	0	0.044165	0.0155428	0	0.008189	0	0	0.0259586	0.0217313	0.0354054	0.015753	0	0.00524466
O00303	Eukaryotic translation initiation factor 3 subunit F OS=Homo sapiens GN=EIF3F PE=1 SV=1 - [EIF3F_HUMAN]	8665	eukaryotic translation initiation factor 3 subunit F	EIF3F	EIF3S5, MRT67, eIF3-p47	0.00319725	0.00376788	0.000768123	0.000508702	0	0	0	0	0	0.00131197	0	0	0.00246348	0.00192812	0	0	0.00190978	0.00344905	0	0.00346711	0	0	0	0	0	0	0	0.00129666	0.00678058	0	0	0	0	0	0	0	0	0	0	0	0	0.00868659	0.00149636	0.00329267	0.00147499	0.00364657	0	0	0	0	0	0	0	0	0	0.00181094	0	0	0	0
O00391	Sulfhydryl oxidase 1 OS=Homo sapiens GN=QSOX1 PE=1 SV=3 - [QSOX1_HUMAN]	5768	quiescin sulfhydryl oxidase 1	QSOX1	Q6, QSCN6	0.0116706	0.0172212	0.00422226	0.00424383	0.0223861	0.00413334	0.00333828	0.00135625	0.00495148	0.00393592	0.00195461	0	0.00246348	0.00578436	0	0.0139176	0.0152783	0.0275924	0	0.0242697	0.00161765	0	0.00159454	0	0.00238666	0.00133292	0.0192678	0.00907665	0.00226019	0.00382124	0	0.000538811	0.00126018	0.00606171	0	0.00239481	0	0.00554124	0	0	0	0.0243224	0	0	0.00294998	0.00546986	0	0	0	0.0022204	0	0.0040945	0	0	0	0.00362188	0	0.005251	0	0
O00560	Syntenin-1 OS=Homo sapiens GN=SDCBP PE=1 SV=1 - [SDCB1_HUMAN]	6386	syndecan binding protein	SDCBP	MDA-9, MDA9, SDCBP1, ST1, SYCL	0.0093307	0.0118217	0.00353239	0.00343671	0.00419739	0	0.011684	0	0	0	0	0	0	0.0173531	0	0.0243559	0	0.0103471	0.0113656	0	0	0	0	0	0	0	0.0220204	0.0479766	0.00678058	0	0	0	0	0	0	0	0	0	0	0	0	0.00173732	0	0.0263414	0.00294998	0.00182329	0	0	0	0.00888159	0	0	0	0	0	0	0	0	0	0
O00571	ATP-dependent RNA helicase DDX3X OS=Homo sapiens GN=DDX3X PE=1 SV=3 - [DDX3X_HUMAN]	1654	DEAD-box helicase 3 X-linked	DDX3X	CAP-Rf, DBX, DDX14, DDX3, HLP2	0.00769852	0.00987005	0.0042034	0.00257439	0	0	0	0	0	0	0.0136823	0.00313992	0	0	0	0.00173971	0.0152783	0.00862262	0	0.00866776	0	0	0	0	0.00477333	0	0.0192678	0.0103733	0.0158214	0	0.00291656	0.00107762	0.00252037	0	0	0.00478962	0	0	0	0	0	0.0677554	0.0299271	0.004939	0.00737496	0.00182329	0	0	0	0.0022204	0	0	0	0	0	0.00362188	0.00505791	0	0	0
O00602	Ficolin-1 OS=Homo sapiens GN=FCN1 PE=1 SV=2 - [FCN1_HUMAN]	2219	ficolin 1	FCN1	FCNM	0.0239695	0.0368572	0.0144979	0.0166398	0.0391756	0.00516668	0.0333829	0.0284811	0.0198059	0.0144317	0	0	0.00246348	0.015425	0	0.0104382	0.00572935	0.0068981	0.00426209	0.0104013	0.00970591	0	0.00318908	0	0.02864	0.0146622	0.0357831	0.0337133	0	0.00191062	0	0.00161643	0	0.0636479	0.0440895	0.062265	0.0816277	0.0914305	0.0269267	0.0630815	0	0	0	0.0131707	0	0	0	0	0.00420619	0.0155428	0.00450369	0.0040945	0.00308452	0	0	0.00543281	0	0	0	0.00349644
O00748	Cocaine esterase OS=Homo sapiens GN=CES2 PE=1 SV=1 - [EST2_HUMAN]	8824	carboxylesterase 2	CES2	CE-2, CES2A1, PCE-2, iCE	0.00379163	0.00671954	0.00126696	7.59028e-05	0	0	0	0	0	0	0	0	0	0	0	0	0.00190978	0	0	0.00173355	0	0	0	0	0	0	0	0	0	0	0	0	0	0	0	0	0	0	0	0	0	0.0364837	0	0.00658534	0.0206499	0.00182329	0	0.00176448	0	0	0	0	0	0	0	0	0	0	0	0
O00764	Pyridoxal kinase OS=Homo sapiens GN=PDXK PE=1 SV=1 - [PDXK_HUMAN]	8566	pyridoxal kinase	PDXK	C21orf124, C21orf97, HEL-S-1a, HMSN6C, PKH	0.0082867	0.00720704	0.0038023	0.00351516	0	0	0	0	0	0.0052479	0.00977307	0	0.00739044	0	0	0.00695882	0.00572935	0.00172452	0.00284139	0.00173355	0	0	0	0.00319729	0.00357999	0	0.0357831	0.0246366	0.0339029	0	0	0.00107762	0	0.0121234	0	0.00239481	0	0	0	0	0	0.0364837	0	0.00329267	0.00442498	0	0	0	0.00841237	0.0022204	0	0	0	0	0	0	0	0	0	0
O14745	Na(+)/H(+) exchange regulatory cofactor NHE-RF1 OS=Homo sapiens GN=SLC9A3R1 PE=1 SV=4 - [NHRF1_HUMAN]	9368	NHERF family PDZ scaffold protein 1	NHERF1	EBP50, NHE-RF, NHERF, NHERF-1, NPHLOP2	0.00494648	0.00254807	0.000502401	2.70138e-05	0	0	0	0	0	0	0	0	0	0	0	0	0	0	0	0	0	0	0	0	0	0	0	0.00129666	0	0	0	0	0	0	0	0	0	0	0	0	0	0.00173732	0	0.00329267	0.0147499	0	0	0.00705791	0	0	0	0	0	0	0	0	0	0	0	0
O14773	Tripeptidyl-peptidase 1 OS=Homo sapiens GN=TPP1 PE=1 SV=2 - [TPP1_HUMAN]	1200	tripeptidyl peptidase 1	TPP1	CLN2, GIG1, LPIC, SCAR7, TPP-1	0.049379	0.0646115	0.0305502	0.0281689	0.00279826	0.00413334	0.00333828	0	0	0.0118078	0.00195461	0	0	0.0096406	0.00434802	0.00521912	0.0210076	0.00344905	0.00284139	0.0138684	0	0	0	0.0191837	0.0119333	0	0.434902	0.260629	0.0768466	0	0.0116662	0.0210136	0.00315046	0	0	0.011974	0	0	0.00384667	0	0.0012949	0.217165	0.0404016	0.0181097	0.0471997	0.0218794	0.0108891	0.00176448	0.0294433	0.0799343	0.0540443	0.122835	0.00308452	0	0	0.0380297	0.0151737	0.068263	0	0.00174822
O14980	Exportin-1 OS=Homo sapiens GN=XPO1 PE=1 SV=1 - [XPO1_HUMAN]	7514	exportin 1	XPO1	CRM-1, CRM1, emb, exp1	0.00594873	0.00604181	0.00225245	0.00168541	0	0	0	0	0	0	0.00195461	0	0	0	0	0.00347941	0	0	0	0	0	0	0	0	0.00119333	0	0.0220204	0.0129666	0.0316427	0.00764249	0	0	0	0	0	0	0	0	0	0	0	0.0312717	0	0.00329267	0.00884995	0.00182329	0	0	0	0	0	0	0	0	0	0	0	0	0	0
O15143	Actin-related protein 2/3 complex subunit 1B OS=Homo sapiens GN=ARPC1B PE=1 SV=3 - [ARC1B_HUMAN]	10095	actin related protein 2/3 complex subunit 1B	ARPC1B	ARC41, IMD71, PLTEID, p40-ARC, p41-ARC	0.0197518	0.0252569	0.0047241	0.00446926	0.00419739	0	0	0	0	0	0.00390923	0	0	0.0096406	0	0.00173971	0.00763913	0.00172452	0	0.00173355	0.00485295	0	0.00478362	0.00319729	0.00954665	0	0.0220204	0.0272299	0.0226019	0.00191062	0.00291656	0.00431048	0.00378055	0	0	0	0.00302325	0.00277062	0	0	0	0.033009	0.00448907	0.00164633	0	0.00911644	0	0.00176448	0.00420619	0.00888159	0	0	0	0	0.0222502	0.00905469	0.0101158	0.005251	0.011236	0
O15144	Actin-related protein 2/3 complex subunit 2 OS=Homo sapiens GN=ARPC2 PE=1 SV=1 - [ARPC2_HUMAN]	10109	actin related protein 2/3 complex subunit 2	ARPC2	ARC34, PNAS-139, PRO2446, p34-Arc	0.0274706	0.0278415	0.00747001	0.00814894	0.011193	0	0.00500743	0.00135625	0.0396118	0	0.00977307	0	0.00492696	0.00192812	0	0.00347941	0.0114587	0.00344905	0	0.00520066	0	0	0.00318908	0.00159864	0.00835332	0	0.0412882	0.0376032	0.0632854	0.00955311	0	0.00269405	0.0132319	0	0	0	0	0	0	0	0	0.0156359	0	0.004939	0.00294998	0.00364657	0	0	0.0105155	0.00666119	0	0	0	0	0.00370837	0.0199203	0.0354054	0.036757	0	0
O15145	Actin-related protein 2/3 complex subunit 3 OS=Homo sapiens GN=ARPC3 PE=1 SV=3 - [ARPC3_HUMAN]	10094	actin related protein 2/3 complex subunit 3	ARPC3	ARC21, p21-Arc	0.0123913	0.0112004	0.00386962	0.00413972	0.00139913	0	0.00500743	0.00135625	0.0198059	0	0.00781846	0	0	0	0	0	0.00381956	0	0	0.00346711	0.00161765	0	0	0.00479593	0	0	0.0220204	0.0142633	0.0293825	0.00764249	0.00874967	0.00161643	0.00126018	0	0	0.00957923	0	0	0	0	0	0.00521195	0	0.00329267	0.00589997	0.00182329	0	0.00176448	0.00210309	0.0022204	0	0.0368505	0	0	0	0.00362188	0.00505791	0.005251	0	0
O15260	Surfeit locus protein 4 OS=Homo sapiens GN=SURF4 PE=1 SV=3 - [SURF4_HUMAN]	6836	surfeit 4	SURF4	ERV29	0.0116898	0.0189772	0.00247552	0.00243797	0	0	0.00166914	0.00271249	0	0	0	0	0	0.0096406	0.00217401	0.00695882	0.00763913	0.00172452	0	0.00173355	0	0	0	0	0.00596666	0	0.00825764	0.00388999	0.0135612	0.00573186	0.0145828	0.000538811	0.000630092	0	0	0.011974	0	0	0	0	0	0.00347463	0	0.004939	0.00589997	0.00729315	0	0	0.00210309	0.00666119	0	0	0	0	0	0.00362188	0	0.005251	0	0
O15389	Sialic acid-binding Ig-like lectin 5 OS=Homo sapiens GN=SIGLEC5 PE=1 SV=1 - [SIGL5_HUMAN]	8778	sialic acid binding Ig like lectin 5	SIGLEC5	CD170, CD33L2, OB-BP2, OBBP2, SIGLEC-5	0.00319224	0.00603937	0.000830406	0.000892836	0	0	0	0	0	0	0	0	0	0	0	0	0	0	0	0	0.00647061	0	0	0.00159864	0.00357999	0	0	0.00259333	0	0	0	0.000538811	0	0	0	0.00478962	0.0060465	0.00831186	0	0	0	0	0	0	0	0.00364657	0	0	0	0.0022204	0	0	0.00308452	0	0	0.00362188	0	0	0	0
O15511	Actin-related protein 2/3 complex subunit 5 OS=Homo sapiens GN=ARPC5 PE=1 SV=3 - [ARPC5_HUMAN]	10092	actin related protein 2/3 complex subunit 5	ARPC5	ARC16, IMD113, dJ127C7.3, p16-Arc	0.00678982	0.00322751	0.00309468	0.00344254	0.00279826	0	0	0	0	0	0.00390923	0	0	0	0	0	0	0	0	0	0.00647061	0.00148898	0.00637816	0.00319729	0.00715999	0.00399877	0.0137627	0.0168566	0.0248621	0	0	0.00215524	0.00189028	0	0	0	0	0	0.00384667	0	0	0	0	0.00658534	0.00147499	0	0	0	0	0	0	0	0	0	0.0111251	0.00905469	0.0252896	0.015753	0	0.00524466
O43175	D-3-phosphoglycerate dehydrogenase OS=Homo sapiens GN=PHGDH PE=1 SV=4 - [SERA_HUMAN]	26227	phosphoglycerate dehydrogenase	PHGDH	3-PGDH, 3PGDH, HEL-S-113, NLS, NLS1	0.00515541	0.00642216	0.00255058	0.00151429	0	0	0	0.00135625	0	0	0.00586384	0	0.00985392	0.00192812	0	0	0.0305565	0.0068981	0	0.0121349	0	0	0	0	0	0	0	0	0	0	0	0	0	0	0	0	0	0	0	0	0	0.0451703	0	0.00987801	0.0132749	0.00182329	0	0	0	0	0	0.0040945	0	0	0	0	0	0	0	0
O43451	Maltase-glucoamylase, intestinal OS=Homo sapiens GN=MGAM PE=1 SV=5 - [MGA_HUMAN]	8972	maltase-glucoamylase	MGAM	MG, MGA	0.0417008	0.0662878	0.0115104	0.0048294	0.00559652	0	0.00500743	0	0.00990295	0.00262395	0	0	0	0.00192812	0	0.00173971	0	0.0189698	0.0014207	0.00173355	0.00485295	0	0	0.00159864	0.00596666	0	0.00550509	0.01167	0.0519845	0.00382124	0	0.00915978	0.00315046	0	0	0.0167637	0	0.0277062	0.01731	0	0	0.0677554	0.00448907	0.115243	0.100299	0.100281	0	0.0247027	0	0	0.00900739	0	0	0	0.00370837	0.00543281	0	0.005251	0	0
O43488	Aflatoxin B1 aldehyde reductase member 2 OS=Homo sapiens GN=AKR7A2 PE=1 SV=3 - [ARK72_HUMAN]	8574	aldo-keto reductase family 7 member A2	AKR7A2	AFAR, AFAR1, AFB1-AR1, AKR7	0.00575686	0.00648234	0.00213793	0.00126225	0	0	0	0	0	0	0	0	0	0	0	0.00173971	0.00763913	0.00862262	0	0.00520066	0	0	0	0	0	0	0.0110102	0.00648332	0.0180815	0	0	0	0	0	0	0	0	0	0	0	0	0.0451703	0	0.00329267	0.00884995	0.00182329	0	0	0	0	0	0	0	0	0	0.00181094	0	0	0	0
O43653	Prostate stem cell antigen OS=Homo sapiens GN=PSCA PE=1 SV=1 - [PSCA_HUMAN]	8000	prostate stem cell antigen	PSCA	PRO232, lncPSCA	0.00305297	0.00583706	0.000518197	0.000604563	0.00279826	0	0.00166914	0	0	0	0.00977307	0	0	0	0	0	0	0	0	0	0	0	0	0	0	0	0	0	0.00678058	0.00382124	0.00291656	0	0.00126018	0	0	0	0	0	0	0	0	0	0	0	0	0	0	0	0	0	0	0	0	0	0	0	0	0	0	0
O43707	Alpha-actinin-4 OS=Homo sapiens GN=ACTN4 PE=1 SV=2 - [ACTN4_HUMAN]	81	actinin alpha 4	ACTN4	ACTININ-4, FSGS, FSGS1	0.184102	0.190342	0.0902926	0.0915372	0.260238	0.0310001	0.0734423	0.0474686	0.272331	0.0642867	0.197416	0.0282592	0.0443426	0.063628	0	0.0695882	0.257821	0.134513	0.00710348	0.214961	0.0550002	0.0148898	0.0685652	0	0.137233	0.0439865	0.396367	0.241179	0.377452	0.12228	0.0933298	0.0361003	0.0182727	0.0757714	0	0.160452	0.048372	0.202255	0.0211567	0.0495641	0	0.132036	0.0119709	0.184389	0.193224	0.0929876	0.0127039	0.0352896	0.0504742	0.0444079	0	0.0450395	0	0.00453371	0.00370837	0.086925	0.0708108	0.141777	0	0.0174822
