## Additional File 5 for "Keratinizing Squamous and Intestinal Metaplasia in Urothelium of Long-term Catheterized Patients with Chronic Urinary Tract Infections" (part 7 of 9)

### Sheet: D. HuP 50-66% Syngo CB+ (continued)
UniProt Acc No.	Description of proteins	Gene/protein entry ID (Syngo)	Gene/protein description (Syngo)	Gene/protein symbol (Syngo)	Gene/protein symbol aliases (SYNGO)	Avg abundance_all	Avg abundance_UP-fc	Avg abundance_CB	Avg abund_CB w/o P7	P1_CB_17	P1_CB_18	P1_CB_19	P1_CB_20	P1_CB_3	P1_CB_31	P1_CB_4	P1_CB_5	P2_CB_32	P2_CB_33	P2_CB_42	P2_CB_43	P2_CB_44	P2_CB_45	P2_CB_59	P2_CB_60	P4_CB_24	P4_CB_25	P4_CB_26	P4_CB_35	P4_CB_36	P4_CB_46	P4_CB_47	P4_CB_48	P5_CB_15	P5_CB_27	P5_CB_37	P5_CB_49	P5_CB_50	P6_CB_29	P6_CB_30	P6_CB_38	P6_CB_51	P6_CB_52	P6_CB_53	P6_CB_54	P7_CB_41	P7_CB_55	P7_CB_56	P7_CB_57	P7_CB_64	P7_CB_65	P7_CB_69	P7_CB_70	P8_CB_58	P8_CB_66	P8_CB_68	P8_CB_71	P8_CB_72	P8_CB_73	P9_CB_74	P9_CB_75	P9_CB_76	P9_CB_77	P9_CB_79	P9_CB_80
O43776	Asparagine--tRNA ligase, cytoplasmic OS=Homo sapiens GN=NARS PE=1 SV=1 - [SYNC_HUMAN]	4677	asparaginyl-tRNA synthetase 1	NARS1	ASNRS, NARS, NEDMILEG, NEDMILG	0.00343376	0.00392378	0.00128052	0.00102163	0	0	0	0	0	0	0.0136823	0	0.00492696	0	0	0	0	0.00517357	0	0.00346711	0	0	0	0	0	0	0.00275255	0.00648332	0.00226019	0	0	0	0	0	0	0	0	0	0	0	0	0.0208478	0	0	0	0.00182329	0	0	0.00210309	0	0	0.008189	0	0	0	0	0	0	0	0
O43866	CD5 antigen-like OS=Homo sapiens GN=CD5L PE=1 SV=1 - [CD5L_HUMAN]	922	CD5 molecule like	CD5L	AIM, API6, CT-2, PRO229, SP-ALPHA	0.0103097	0.0174432	0.00501815	0.00581832	0.00139913	0	0	0	0	0	0	0	0	0	0	0	0	0	0	0	0	0	0.00159454	0.00319729	0.00238666	0	0.00825764	0.0388999	0	0	0	0.00754335	0.0075611	0	0	0.00239481	0	0.00554124	0	0	0	0.00173732	0	0	0	0	0	0	0.0210309	0.0532895	0.00900739	0.057323	0	0	0.0222502	0.00181094	0.0252896	0.010502	0	0
O43895	Xaa-Pro aminopeptidase 2 OS=Homo sapiens GN=XPNPEP2 PE=1 SV=3 - [XPP2_HUMAN]	7512	X-prolyl aminopeptidase 2	XPNPEP2	AEACEI, APP2	0.00341753	0.00549709	0.00097756	0	0	0	0	0	0	0	0	0	0	0	0	0	0	0	0	0	0	0	0	0	0	0	0	0	0	0	0	0	0	0	0	0	0	0	0	0	0	0.0469076	0	0.00164633	0.00442498	0	0	0.00176448	0	0	0	0	0	0	0	0	0	0	0	0
O60218	Aldo-keto reductase family 1 member B10 OS=Homo sapiens GN=AKR1B10 PE=1 SV=2 - [AK1BA_HUMAN]	57016	aldo-keto reductase family 1 member B10	AKR1B10	AKR1B11, AKR1B12, ALDRLn, ARL-1, ARL1	0.00761986	0.00937217	0.00655926	0.00254506	0	0	0	0.00271249	0	0	0.00586384	0	0.00739044	0.00771248	0	0.00521912	0.0534739	0.0155207	0	0.0242697	0	0	0	0	0	0	0	0	0	0	0	0	0	0	0	0	0	0	0	0	0	0.180681	0.00299271	0.0181097	0.0324498	0.00729315	0.0036297	0	0	0	0	0	0	0	0	0	0	0	0	0
O60234	Glia maturation factor gamma OS=Homo sapiens GN=GMFG PE=1 SV=1 - [GMFG_HUMAN]	9535	glia maturation factor gamma	GMFG	GMF-GAMMA	0.00920953	0.00621374	0.00529764	0.00618058	0.011193	0	0.00333828	0.00271249	0.0148544	0.00131197	0.0566838	0	0.00246348	0.00578436	0	0	0.00381956	0.00517357	0	0.00173355	0	0	0	0.00159864	0.00477333	0.00266585	0.060556	0.0505699	0.00678058	0	0	0.000538811	0.0100815	0	0	0.00239481	0.0060465	0	0	0	0	0	0	0	0	0	0	0	0	0.0155428	0	0	0	0	0	0.00543281	0.0101158	0.010502	0	0
O60235	Transmembrane protease serine 11D OS=Homo sapiens GN=TMPRSS11D PE=1 SV=1 - [TM11D_HUMAN]	9407	transmembrane serine protease 11D	TMPRSS11D	ASP, HAT	0.00343129	0.00281887	0.00462533	0.00414355	0.00139913	0.00206667	0	0.00271249	0.00495148	0	0	0.00313992	0.0123174	0.0115687	0	0.0173971	0.0706619	0.0258679	0.00284139	0.0398717	0	0	0	0	0	0	0	0	0	0	0	0	0	0	0	0	0	0	0	0	0	0.0138985	0	0.0164633	0.0206499	0.00911644	0	0	0	0	0	0.0040945	0	0	0	0	0	0	0	0
O60437	Periplakin OS=Homo sapiens GN=PPL PE=1 SV=4 - [PEPL_HUMAN]	5493	periplakin	PPL		0.094179	0.157744	0.0294149	0.0203357	0.00139913	0.00310001	0.011684	0.0149187	0.0891266	0.00393592	0.00781846	0	0.0221713	0.0289218	0.00217401	0.0208765	0.297926	0.105196	0.00568279	0.301638	0	0	0	0	0	0	0	0	0	0	0	0	0	0	0	0	0	0	0	0	0	0.286657	0.00299271	0.107012	0.225674	0.0291726	0.0072594	0.0123513	0	0.0022204	0	0.057323	0	0	0	0	0	0	0	0
O60494	Cubilin OS=Homo sapiens GN=CUBN PE=1 SV=5 - [CUBN_HUMAN]	8029	cubilin	CUBN	IFCR, IGS, IGS1, MGA1, gp280	0.0335133	0.0520242	0.00278082	0.0014175	0	0.00103334	0.00166914	0	0	0.00131197	0	0	0	0	0	0	0	0.0258679	0	0	0.00161765	0	0	0.00159864	0	0	0	0.00518666	0	0	0	0	0	0	0	0	0	0	0	0	0	0.0364837	0.00448907	0.0181097	0.0250749	0	0	0.00352895	0.00210309	0	0	0.024567	0.00308452	0	0	0	0	0	0	0
O60635	Tetraspanin-1 OS=Homo sapiens GN=TSPAN1 PE=1 SV=2 - [TSN1_HUMAN]	10103	tetraspanin 1	TSPAN1	NET1, TM4C, TM4SF	0.0210404	0.0411804	0.00431298	0.0028199	0.00419739	0	0.0150223	0.0230562	0.0346603	0	0	0	0	0	0	0.00173971	0.00572935	0.00517357	0	0.00346711	0	0	0	0	0	0	0.00550509	0	0	0.00191062	0	0	0	0	0	0.00718442	0	0	0	0	0	0.0156359	0.00149636	0.0411584	0.0206499	0.0237027	0	0.00352895	0.00210309	0.0133224	0	0.0122835	0	0	0	0	0	0	0	0
O60664	Perilipin-3 OS=Homo sapiens GN=PLIN3 PE=1 SV=3 - [PLIN3_HUMAN]	10226	perilipin 3	PLIN3	M6PRBP1, PP17, TIP47	0.00484105	0.0009396	0.00211394	0.0021133	0	0	0	0	0.00495148	0	0	0	0	0.00192812	0	0.00521912	0.0267369	0.00172452	0	0.00866776	0	0.00148898	0	0	0	0.00133292	0.0192678	0.0233399	0.00678058	0	0	0	0	0	0	0	0	0	0	0	0	0.00347463	0.00149636	0.00164633	0.0103249	0	0	0	0	0	0	0	0	0	0	0	0	0	0	0
O60716	Catenin delta-1 OS=Homo sapiens GN=CTNND1 PE=1 SV=1 - [CTND1_HUMAN]	1500	catenin delta 1	CTNND1	BCDS2, CAS, CTNND, P120CAS, P120CTN	0.00356889	0.00545268	0.00155125	0.000419395	0	0	0	0	0	0	0	0	0	0	0	0	0.00954891	0.00172452	0	0.00693421	0	0	0	0	0	0	0	0	0	0	0	0	0	0	0	0	0	0	0.00192334	0	0	0.0277971	0	0.0131707	0.0221249	0.00364657	0	0	0	0	0	0	0	0	0	0	0	0	0	0
O60814	Histone H2B type 1-K OS=Homo sapiens GN=HIST1H2BK PE=1 SV=3 - [H2B1K_HUMAN]	85236	H2B clustered histone 12	H2BC12	H2B/S, H2BFAiii, H2BFT, H2BK, HIST1H2BK	0.401754	0.415543	0.288675	0.309771	0.421138	0.197367	0.151892	0.25633	0.47039	0.174493	0.136823	0.0659382	0.0788313	0.121472	0.013044	0.198326	0.244452	0.132788	0.0454623	0.247898	0	0	0	0	0	0	0	0	1.60926	0.498672	0.632893	0.166492	0.298033	0.154574	0.0593512	0.783102	0.072558	0.35741	0.0480834	0.0743461	0.064745	0.0416956	0.116716	0.288109	0.215349	0.278963	0.192374	0.0988107	0.267093	0.761596	1.16646	0.151497	0.404072	0.111076	0.089001	1.27852	0.551313	1.50179	0.752809	0.122375
O60844	Zymogen granule membrane protein 16 OS=Homo sapiens GN=ZG16 PE=1 SV=2 - [ZG16_HUMAN]	653808	zymogen granule protein 16	ZG16	JCLN, JCLN1, ZG16A	0.00791372	0.0101577	0.00811431	0	0	0	0	0	0	0	0	0	0	0	0	0	0	0	0	0	0	0	0	0	0	0	0	0	0	0	0	0	0	0	0	0	0	0	0	0	0.0142439	0.107714	0.0269344	0.0823167	0.0766996	0.0419356	0.0163336	0.0882239	0	0	0	0	0	0	0	0	0	0	0	0
O75015	Low affinity immunoglobulin gamma Fc region receptor III-B OS=Homo sapiens GN=FCGR3B PE=1 SV=2 - [FCG3B_HUMAN]	2215	Fc gamma receptor IIIb	FCGR3B	CD16, CD16-I, CD16A, CD16b, FCG3	0.00463426	0.00572359	0.00293395	0.00336148	0.00979391	0.00206667	0	0.00271249	0.00495148	0.00262395	0	0.00313992	0	0.00578436	0	0.00521912	0.00381956	0.00517357	0.00284139	0.00346711	0.00485295	0	0.00159454	0	0.00357999	0	0.030278	0.00907665	0.00678058	0.00191062	0	0.00754335	0.00126018	0	0	0.00718442	0.00302325	0.00831186	0	0	0	0	0	0	0.00294998	0	0	0	0	0.00444079	0	0	0	0	0	0.0199203	0	0	0	0
O75083	WD repeat-containing protein 1 OS=Homo sapiens GN=WDR1 PE=1 SV=4 - [WDR1_HUMAN]	9948	WD repeat domain 1	WDR1	AIP1, HEL-S-52, NORI-1, PFITS	0.0325158	0.0345139	0.0134301	0.00890082	0.0125922	0	0	0	0.00495148	0.00131197	0.0195461	0	0	0.00385624	0	0.00173971	0.017188	0.00172452	0	0.015602	0.00485295	0.00148898	0.00637816	0.00799322	0.0131266	0	0.0412882	0.0505699	0.0406835	0	0	0.00646573	0.00693101	0	0	0.00478962	0.00302325	0.0193943	0	0	0	0.300556	0	0.00329267	0.0191749	0.00182329	0	0	0	0.00888159	0	0	0	0	0.0185419	0.0217313	0.0505791	0.042008	0	0
O75131	Copine-3 OS=Homo sapiens GN=CPNE3 PE=1 SV=1 - [CPNE3_HUMAN]	8895	copine 3	CPNE3	CPN3, PRO1071	0.0487922	0.0756358	0.00790208	0.00894638	0.0167896	0.00103334	0.00500743	0.00135625	0.00495148	0.00131197	0.0195461	0	0.00739044	0	0	0.00173971	0.0114587	0.0068981	0	0.00520066	0.00161765	0	0.00159454	0.00159864	0.0155133	0	0.0357831	0.0246366	0.0542446	0.0248381	0.0349987	0.00754335	0.0415861	0	0	0.0239481	0	0.00554124	0.00192334	0.00901165	0	0.00173732	0	0.00987801	0.00147499	0	0	0	0	0.0133224	0	0	0	0	0	0.0126766	0.0101158	0.021004	0	0.00524466
O75165	DnaJ homolog subfamily C member 13 OS=Homo sapiens GN=DNAJC13 PE=1 SV=5 - [DJC13_HUMAN]	23317	DnaJ heat shock protein family (Hsp40) member C13	DNAJC13	PARK21, RME8	0.00456419	0.00666397	0.000969257	0.0011308	0	0	0	0	0	0	0	0	0.00246348	0	0	0.00173971	0.00190978	0.00172452	0	0	0	0	0	0	0.00119333	0	0.00825764	0.00907665	0.0226019	0	0.00291656	0	0	0	0	0.00239481	0	0	0	0	0	0	0	0	0	0	0	0	0	0	0	0	0	0	0	0	0	0	0	0
O75223	Gamma-glutamylcyclotransferase OS=Homo sapiens GN=GGCT PE=1 SV=1 - [GGCT_HUMAN]	79017	gamma-glutamylcyclotransferase	GGCT	C7orf24, CRF21, GCTG, GGC	0.00343674	0	0.00776507	0.00902852	0.00699565	0.0237667	0.00500743	0	0.0247574	0.00262395	0	0	0.0960757	0.0366343	0.0260881	0.0452323	0.0343761	0.0275924	0.0213105	0.0381382	0.00161765	0	0.00159454	0.00319729	0.00119333	0.00666462	0.00825764	0.00259333	0.00226019	0.00382124	0	0.00915978	0.00441064	0	0	0	0	0	0	0	0	0	0	0	0.00147499	0	0	0	0	0	0	0	0	0	0	0	0	0	0	0
O75340	Programmed cell death protein 6 OS=Homo sapiens GN=PDCD6 PE=1 SV=1 - [PDCD6_HUMAN]	10016	programmed cell death 6	PDCD6	ALG-2, ALG2, PEF1B	0.00594192	0.0102489	0.00146317	0.00112897	0.00559652	0	0	0.00135625	0	0	0.00390923	0	0	0	0	0	0.00954891	0.00344905	0	0.00346711	0	0	0	0	0.00119333	0	0	0	0.0203417	0	0	0.000538811	0	0	0	0.00478962	0	0	0	0	0	0.00173732	0	0.0164633	0.00589997	0.00364657	0	0	0	0	0	0	0	0	0	0	0	0	0	0
O75367	Core histone macro-H2A.1 OS=Homo sapiens GN=H2AFY PE=1 SV=4 - [H2AY_HUMAN]	9555	macroH2A.1 histone	MACROH2A1	H2A.y, H2A/y, H2AF12M, H2AFY, MACROH2A1.1	0.015218	0.0114572	0.00957309	0.0109626	0.011193	0.00310001	0	0.00542498	0.00495148	0.00131197	0.00977307	0	0.00246348	0.00192812	0	0	0.0190978	0.00517357	0	0.0173355	0.00161765	0	0	0	0.00596666	0.00133292	0.0522984	0.0544599	0.0610252	0.00191062	0.026249	0.00161643	0.00441064	0	0	0.00957923	0	0.0249356	0	0	0	0.00347463	0	0.004939	0.00147499	0	0	0	0.00210309	0.0177632	0	0	0	0	0.0111251	0.0814922	0.0101158	0.031506	0.0449438	0
O75368	SH3 domain-binding glutamic acid-rich-like protein OS=Homo sapiens GN=SH3BGRL PE=1 SV=1 - [SH3L1_HUMAN]	6451	SH3 domain binding glutamate rich protein like	SH3BGRL	HEL-S-115, SH3BGR	0.00916643	0	0.0126657	0.0135707	0.0391756	0.00413334	0.011684	0.00406873	0.0841751	0.0118078	0.00977307	0	0.00739044	0.00771248	0	0.00347941	0.0210076	0.0103471	0.0113656	0.0190691	0.0177942	0.00893389	0.0191345	0.00639458	0.0131266	0.00933047	0.0440407	0.00648332	0.0452039	0.015285	0.0349987	0.00377167	0.00252037	0.00909256	0	0.0239481	0.00906975	0.022165	0	0.00225291	0	0	0.00299271	0.00658534	0.00884995	0.0182329	0.00181485	0.0194093	0.00841237	0.00444079	0.0225185	0	0.0215916	0.00906742	0.0148335	0.00905469	0	0.010502	0	0.0122375
O75369	Filamin-B OS=Homo sapiens GN=FLNB PE=1 SV=2 - [FLNB_HUMAN]	2317	filamin B	FLNB	ABP-278, ABP-280, AOI, FH1, FLN-B	0.0122153	0.0184691	0.00481903	0.00347594	0.00139913	0	0	0.00135625	0	0	0.00781846	0	0.0123174	0.0134968	0.00434802	0	0.0362859	0.00862262	0	0.0364046	0	0	0	0	0	0	0.0247729	0.0129666	0	0	0	0	0	0	0	0.00478962	0	0	0	0	0	0.0225851	0	0.0411584	0.0339248	0.00182329	0	0.00352895	0	0	0	0	0	0.00226685	0	0	0	0	0	0
O75390	Citrate synthase, mitochondrial OS=Homo sapiens GN=CS PE=1 SV=2 - [CISY_HUMAN]	1431	citrate synthase	CS		0.00996839	0.0122299	0.00127671	0.00097612	0	0	0	0	0	0	0	0	0	0.00192812	0	0	0.00381956	0.00517357	0	0	0	0	0	0	0	0	0.0165153	0.00388999	0.00452039	0.00382124	0	0.000538811	0.000630092	0	0	0.00239481	0	0	0	0	0	0.00521195	0	0.00658534	0.00737496	0.00546986	0	0	0	0	0	0	0	0	0	0.00362188	0	0	0	0
O75396	Vesicle-trafficking protein SEC22b OS=Homo sapiens GN=SEC22B PE=1 SV=4 - [SC22B_HUMAN]	9554	SEC22 homolog B, vesicle trafficking protein	SEC22B	ERS-24, SEC22L1	0.00460271	0.00641819	0.00185567	0.0018053	0	0	0	0	0	0.00131197	0.00977307	0	0.00739044	0.00192812	0	0	0.0114587	0.00172452	0	0.00693421	0	0	0	0.00159864	0	0	0.0192678	0.0246366	0	0	0	0	0.000630092	0	0	0	0	0	0	0	0	0.00347463	0	0.004939	0.00884995	0	0	0	0	0	0	0	0	0	0	0	0	0	0	0
O75594	Peptidoglycan recognition protein 1 OS=Homo sapiens GN=PGLYRP1 PE=1 SV=1 - [PGRP1_HUMAN]	8993	peptidoglycan recognition protein 1	PGLYRP1	PGLYRP, PGRP, PGRP-S, PGRPS, TAG7	0.0819576	0.0602425	0.115735	0.120991	0.159501	0.0144667	0.0968103	0.055606	0.0346603	0.0367353	0.0273646	0.00313992	0.0591235	0.0944779	0.0434802	0.076547	0.0553837	0.068981	0.032676	0.0554737	0.406031	0.256105	0.038269	0.633063	0.0906932	0.0759767	0.090834	0.185423	0.12205	0.0630505	0.0641643	0.0247853	0.0283541	0.112142	0.13566	0.174821	0.172325	0.124678	0.1731	0.180233	0.0427317	0.0573315	0.0867887	0.0872557	0.119474	0.0601685	0.101632	0.11822	0.0588866	0.0732731	0.0225185	0.270237	0.138803	0.0725393	0.118668	0.219124	0.101158	0.15753	0.47191	0.0367126
O75608	Acyl-protein thioesterase 1 OS=Homo sapiens GN=LYPLA1 PE=1 SV=1 - [LYPA1_HUMAN]	10434	lysophospholipase 1	LYPLA1	APT-1, APT1, LPL-I, LPL1, hAPT1	0.00392838	0.00344364	0.000759001	0.000670232	0	0	0	0	0	0	0.00195461	0	0	0.00192812	0	0	0.00572935	0	0	0.0104013	0	0	0	0	0.00119333	0	0.00275255	0.00129666	0.00452039	0	0	0	0	0	0	0.00239481	0	0	0	0	0	0.00868659	0	0.00164633	0	0	0	0	0	0	0	0	0	0	0	0	0	0	0	0
O75635	Serpin B7 OS=Homo sapiens GN=SERPINB7 PE=1 SV=1 - [SPB7_HUMAN]	8710	serpin family B member 7	SERPINB7	MEGSIN, PPKN, TP55	0.00210154	0	0.00514126	0.00593122	0	0.00516668	0	0	0.00990295	0.00131197	0	0	0.0468061	0.0308499	0.0304361	0.0156573	0.0401054	0.0120717	0.0170484	0.0416053	0	0	0	0	0	0	0.0110102	0	0	0.00191062	0	0.0053881	0.000630092	0	0.00169575	0	0	0	0	0	0	0.00173732	0	0	0.00147499	0	0	0	0	0	0.00900739	0.0040945	0	0	0	0	0	0	0	0
O75787	Renin receptor OS=Homo sapiens GN=ATP6AP2 PE=1 SV=2 - [RENR_HUMAN]	10159	ATPase H+ transporting accessory protein 2	ATP6AP2	(P)RR, APT6M8-9, ATP6IP2, ATP6M8-9, CDG2R	0.00552349	0.00614599	0.00433015	0.00266303	0	0	0	0.00135625	0	0.00262395	0	0	0	0	0	0	0.00190978	0.00172452	0.00852418	0	0	0	0	0.00639458	0	0	0.0578035	0.0142633	0	0	0	0.00323286	0	0	0	0	0	0.00554124	0	0	0	0.114663	0	0	0	0	0	0	0.00210309	0.00444079	0	0	0	0	0.00741675	0.00543281	0.00505791	0	0	0
O75828	Carbonyl reductase [NADPH] 3 OS=Homo sapiens GN=CBR3 PE=1 SV=3 - [CBR3_HUMAN]	874	carbonyl reductase 3	CBR3	HEL-S-25, SDR21C2, hCBR3	0.00697333	0.0104989	0.00543597	0.00141269	0	0	0	0	0	0	0	0	0.00246348	0	0	0	0.0324663	0	0	0	0	0	0	0	0	0	0.0137627	0.0168566	0.00226019	0	0	0	0	0	0	0	0	0	0	0	0	0.16852	0	0.0131707	0.0530997	0	0.00181485	0	0	0	0	0	0	0	0	0	0	0	0	0
O75874	Isocitrate dehydrogenase [NADP] cytoplasmic OS=Homo sapiens GN=IDH1 PE=1 SV=2 - [IDHC_HUMAN]	3417	isocitrate dehydrogenase (NADP(+)) 1	IDH1	HEL-216, HEL-S-26, IDCD, IDH, IDP	0.0139824	0.0149784	0.00139345	0.0010216	0	0	0	0	0	0	0	0	0	0	0	0	0.0114587	0	0	0	0	0	0	0	0.00596666	0	0.0220204	0.00777998	0	0	0	0	0	0	0	0	0	0	0	0	0	0.0138985	0	0	0.0132749	0.00182329	0	0	0	0	0	0	0	0	0	0.00181094	0	0	0	0
O75923	Dysferlin OS=Homo sapiens GN=DYSF PE=1 SV=1 - [DYSF_HUMAN]	8291	dysferlin	DYSF	FER1L1, LGMD2B, LGMDR2, MMD1	0.0317996	0.0459138	0.00985716	0.0112813	0.0153904	0	0.00166914	0.00542498	0.0495148	0.0052479	0.00195461	0	0	0	0	0	0	0.00172452	0	0	0.00161765	0	0.00159454	0.00159864	0.0202866	0	0.0963391	0.0609432	0.11979	0.0324806	0.0116662	0.00107762	0.000630092	0	0	0.0239481	0	0	0.00769334	0.00675874	0	0.00173732	0	0.00329267	0	0.00546986	0	0	0.0273402	0.0133224	0	0	0	0	0	0.0126766	0.00505791	0.015753	0	0
O75947	ATP synthase subunit d, mitochondrial OS=Homo sapiens GN=ATP5H PE=1 SV=3 - [ATP5H_HUMAN]	10476	ATP synthase peripheral stalk subunit d	ATP5PD	APT5H, ATP5H, ATPQ	0.0100617	0.0125109	0.000801586	0.000395219	0	0	0	0.00135625	0	0	0	0	0	0	0	0	0.00190978	0	0	0	0	0	0	0	0	0	0.00825764	0.00518666	0.00226019	0	0	0	0	0	0	0	0	0	0	0	0	0.00173732	0	0.019756	0.00442498	0	0	0	0	0	0	0	0	0	0	0	0	0	0	0
O75955	Flotillin-1 OS=Homo sapiens GN=FLOT1 PE=1 SV=3 - [FLOT1_HUMAN]	10211	flotillin 1	FLOT1		0.00957884	0.0132019	0.00624272	0.00722172	0	0	0.00166914	0	0.00495148	0	0	0	0	0	0	0.00173971	0	0	0	0	0.00161765	0	0	0.00319729	0.0167066	0	0.090834	0.0907665	0.0768466	0.00573186	0.00291656	0.00161643	0.000630092	0	0.00169575	0.00478962	0.0060465	0.00554124	0	0.00450582	0	0	0	0	0.00294998	0	0	0	0	0.011102	0	0	0	0	0	0.00362188	0.0101158	0	0	0
O75964	ATP synthase subunit g, mitochondrial OS=Homo sapiens GN=ATP5L PE=1 SV=3 - [ATP5L_HUMAN]	10632	ATP synthase membrane subunit g	ATP5MG	ATP5JG, ATP5L	0.0032653	0.00394702	0.000669519	0.000475766	0.00139913	0	0	0	0	0	0	0	0	0	0	0	0.00190978	0.00172452	0	0	0	0	0	0	0	0	0.00550509	0	0	0	0	0	0	0	0	0	0.0060465	0	0	0	0	0.00347463	0	0.00823167	0.00294998	0	0	0	0	0.00444079	0	0	0	0	0	0.00181094	0	0	0	0
O94905	Erlin-2 OS=Homo sapiens GN=ERLIN2 PE=1 SV=1 - [ERLN2_HUMAN]	11160	ER lipid raft associated 2	ERLIN2	C8orf2, Erlin-2, NET32, SPFH2, SPG18	0.00574423	0.00870343	0.00177366	0.00168796	0.00279826	0	0	0	0.00990295	0	0	0	0.00492696	0.00192812	0	0.00347941	0	0.00172452	0	0	0	0	0	0	0.00357999	0	0.0137627	0.00388999	0.00678058	0	0	0	0	0	0.00169575	0.00239481	0	0.00831186	0	0.00225291	0	0.00347463	0	0.00823167	0.00294998	0.00364657	0	0	0	0.00444079	0	0.0040945	0	0	0	0	0.00505791	0	0	0
O95154	Aflatoxin B1 aldehyde reductase member 3 OS=Homo sapiens GN=AKR7A3 PE=1 SV=2 - [ARK73_HUMAN]	22977	aldo-keto reductase family 7 member A3	AKR7A3	AFAR2	0.00585627	0.00587473	0.00272626	0.000368266	0	0	0	0	0	0	0	0	0	0	0	0	0	0	0	0	0	0	0	0	0	0	0.0137627	0	0	0	0	0	0	0	0	0	0	0	0	0	0.0038847	0.0955525	0.00748178	0.00987801	0.00737496	0.00729315	0	0.00352895	0.00210309	0	0	0	0	0	0	0.00181094	0	0	0	0
O95171	Sciellin OS=Homo sapiens GN=SCEL PE=1 SV=2 - [SCEL_HUMAN]	8796	sciellin	SCEL		0.0115501	0.0173655	0.00431047	0.00277261	0	0	0	0.00135625	0	0	0	0	0	0	0	0	0.0630228	0.0310414	0	0.0364046	0	0	0	0	0	0	0	0	0	0	0	0	0.00126018	0	0	0	0	0	0	0	0	0.0434329	0	0.024695	0.0383498	0.00182329	0	0	0	0	0	0	0	0	0	0	0	0	0	0
O95197	Reticulon-3 OS=Homo sapiens GN=RTN3 PE=1 SV=2 - [RTN3_HUMAN]	10313	reticulon 3	RTN3	ASYIP, HAP, NSPL2, NSPLII, RTN3-A1	0.0116452	0.0175797	0.00371394	0.00412881	0.00559652	0	0.00333828	0	0	0.00655987	0.00390923	0	0	0.00192812	0	0.00521912	0.00190978	0.00517357	0.0014207	0	0	0	0.00318908	0	0.00596666	0.00266585	0.0110102	0.0168566	0.0158214	0.0114637	0.0204159	0.00107762	0.00315046	0	0	0.0191585	0	0.00277062	0	0.00901165	0	0.00173732	0	0.00658534	0.00147499	0	0	0	0	0.00888159	0	0	0	0	0	0.00543281	0	0.026255	0	0
O95299	NADH dehydrogenase [ubiquinone] 1 alpha subcomplex subunit 10, mitochondrial OS=Homo sapiens GN=NDUFA10 PE=1 SV=1 - [NDUAA_HUMAN]	4705	NADH:ubiquinone oxidoreductase subunit A10	NDUFA10	CI-42KD, CI-42k, MC1DN22	0.00308903	0.00369694	0.00126034	0.00109245	0	0	0	0	0	0	0	0	0	0.00385624	0	0.00347941	0.00954891	0	0	0.00693421	0	0	0	0	0.00357999	0	0.00825764	0.00777998	0.00678058	0	0	0	0	0	0	0	0	0	0	0	0	0.0104239	0	0.00329267	0.00442498	0	0	0	0	0.0022204	0	0	0	0	0	0	0	0	0	0
O95336	6-phosphogluconolactonase OS=Homo sapiens GN=PGLS PE=1 SV=2 - [6PGL_HUMAN]	25796	6-phosphogluconolactonase	PGLS	6PGL, HEL-S-304	0.010441	0.010075	0.00381874	0.00245565	0.00419739	0	0	0	0	0.00131197	0.00195461	0	0.00246348	0.00192812	0	0	0.017188	0.00172452	0	0.00693421	0	0	0	0	0	0	0.0330306	0.01945	0.00452039	0	0	0.00484929	0	0	0	0	0	0	0	0	0	0.0886032	0	0	0.00737496	0	0	0	0.00420619	0	0	0	0	0	0	0.00905469	0.00505791	0	0	0
O95352	Ubiquitin-like modifier-activating enzyme ATG7 OS=Homo sapiens GN=ATG7 PE=1 SV=1 - [ATG7_HUMAN]	10533	autophagy related 7	ATG7	APG7-LIKE, APG7L, GSA7, SCAR31	0.00259018	0.001963	0.00100684	0.00114392	0.00139913	0	0	0	0.00990295	0	0.0234554	0	0	0	0	0	0	0	0	0	0	0	0	0	0	0.00133292	0.00550509	0.00388999	0.00678058	0	0	0.000538811	0	0	0	0	0	0	0	0	0	0	0	0	0.00147499	0	0	0	0.00210309	0	0	0	0	0	0	0	0	0	0	0
O95361	Tripartite motif-containing protein 16 OS=Homo sapiens GN=TRIM16 PE=1 SV=3 - [TRI16_HUMAN]	10626	tripartite motif containing 16	TRIM16	EBBP	0.00234693	0.00319618	0.00152919	0.00103569	0	0	0	0	0.00495148	0	0	0	0	0.00385624	0	0.00347941	0.0114587	0.0068981	0	0.0190691	0	0	0	0	0	0	0	0	0	0	0	0	0	0	0	0	0	0	0	0	0	0.00868659	0	0.00658534	0.0206499	0	0	0	0	0	0	0	0	0	0	0	0	0	0	0
O95466	Formin-like protein 1 OS=Homo sapiens GN=FMNL1 PE=1 SV=3 - [FMNL1_HUMAN]	752	formin like 1	FMNL1	C17orf1, C17orf1B, FHOD4, FMNL, KW-13	0.00408886	0.00555673	0.0012765	0.00148925	0	0	0	0	0	0	0.00195461	0	0	0	0	0	0	0	0	0	0	0	0	0.00159864	0.00357999	0.00133292	0.0165153	0.0311199	0.00904077	0.00382124	0	0	0.00252037	0	0	0	0	0	0	0	0	0	0	0	0	0	0	0	0	0	0	0	0	0	0	0	0	0	0	0
O95498	Vascular non-inflammatory molecule 2 OS=Homo sapiens GN=VNN2 PE=1 SV=3 - [VNN2_HUMAN]	8875	vanin 2	VNN2	FOAP-4, GPI-80	0.0108619	0.0152195	0.00394847	0.00435172	0.00279826	0	0.0166914	0.00542498	0.0198059	0	0	0	0	0.00385624	0	0.0121779	0	0	0	0.00520066	0.0032353	0	0	0	0.00596666	0	0.0110102	0.01556	0.00226019	0.00382124	0	0	0	0	0	0.0239481	0	0	0	0	0	0	0	0.004939	0	0.00729315	0	0	0.00630928	0.0333059	0.0135111	0	0	0	0.00370837	0.00905469	0	0	0.011236	0
O95716	Ras-related protein Rab-3D OS=Homo sapiens GN=RAB3D PE=1 SV=1 - [RAB3D_HUMAN]	9545	RAB3D, member RAS oncogene family	RAB3D	D2-2, GOV, RAB16, RAD3D	0.0130731	0.0172826	0.00371859	0.00389181	0.00139913	0	0.00166914	0	0	0	0.00390923	0	0.0172444	0	0	0	0	0	0	0.00866776	0	0.00297796	0.00637816	0.0127892	0.00357999	0	0.0275255	0.0207466	0.0271223	0.00191062	0.00583311	0	0	0	0.00169575	0.00239481	0	0	0	0	0	0.0104239	0	0.00658534	0.00442498	0	0	0	0.00420619	0	0	0	0	0	0	0	0	0.036757	0	0
O95747	Serine/threonine-protein kinase OSR1 OS=Homo sapiens GN=OXSR1 PE=1 SV=1 - [OXSR1_HUMAN]	9943	oxidative stress responsive kinase 1	OXSR1	OSR1	0.00340956	0.00457764	0.00140005	0.00152491	0.00279826	0	0	0.00135625	0.00495148	0.00131197	0.0117277	0	0	0.00385624	0	0	0.00381956	0	0	0.00346711	0	0	0.00159454	0	0	0	0.00550509	0.00518666	0.0158214	0	0	0	0	0	0	0.00957923	0	0	0	0	0	0.00173732	0	0.00164633	0	0.00182329	0	0	0	0.0022204	0	0	0	0	0	0	0	0	0	0
O95833	Chloride intracellular channel protein 3 OS=Homo sapiens GN=CLIC3 PE=1 SV=2 - [CLIC3_HUMAN]	9022	chloride intracellular channel 3	CLIC3		0.0116694	0.0197423	0.00371404	0.00291901	0.00699565	0	0	0.00406873	0.00495148	0.00131197	0	0	0.0246348	0.00771248	0	0	0.0420152	0.0224188	0	0.0260033	0	0	0	0	0	0	0	0	0	0	0	0	0	0	0	0	0	0	0	0	0	0.0364837	0	0.014817	0.0147499	0.00182329	0	0	0	0	0	0	0	0	0	0	0	0	0	0
O95994	Anterior gradient protein 2 homolog OS=Homo sapiens GN=AGR2 PE=1 SV=1 - [AGR2_HUMAN]	10551	anterior gradient 2, protein disulphide isomerase family member	AGR2	AG-2, AG2, GOB-4, HAG-2, HEL-S-116	0.0153495	0.0269488	0.00417932	0.000728949	0	0	0	0	0	0	0.00390923	0	0	0	0	0	0.00190978	0	0	0	0	0	0	0	0	0	0.00825764	0.00129666	0	0	0	0.00269405	0	0	0	0	0	0	0.00384667	0.0112646	0	0.0677554	0	0.044451	0.0486747	0.0346425	0	0.00352895	0	0	0	0	0	0	0	0.00181094	0	0	0	0
O96009	Napsin-A OS=Homo sapiens GN=NAPSA PE=1 SV=1 - [NAPSA_HUMAN]	9476	napsin A aspartic peptidase	NAPSA	KAP, Kdap, NAP1, NAPA, NR1H2-AS1	0.0168329	0.0288592	0.00315342	0.0035326	0	0	0.00667657	0.00406873	0	0.0052479	0	0	0	0.00192812	0	0.00173971	0	0.00344905	0	0	0	0	0.00159454	0.00959187	0.00357999	0	0.0357831	0.0466799	0.00678058	0	0	0.00323286	0.000630092	0	0	0	0	0	0	0	0	0.00521195	0	0	0	0	0.00181485	0	0	0.0022204	0	0	0	0	0.0222502	0.00362188	0	0	0	0.0104893
P00338	L-lactate dehydrogenase A chain OS=Homo sapiens GN=LDHA PE=1 SV=2 - [LDHA_HUMAN]	3939	lactate dehydrogenase A	LDHA	GSD11, HEL-S-133P, LDHM, PIG19	0.0868397	0.114545	0.0319707	0.0317671	0.0503687	0.00723335	0.0250371	0.0216999	0.113884	0.00918382	0.0449561	0	0.0221713	0.0250656	0.00869603	0.0104382	0.0458348	0.036215	0.00994488	0.0624079	0.0355883	0.00446694	0.0111618	0.0431634	0.0190933	0.00399877	0.118359	0.0777998	0.133351	0.0458549	0.0466649	0.0172419	0.020793	0.0121234	0.00508725	0.0239481	0	0.0277062	0	0.00901165	0.0012949	0.0972898	0.00299271	0.0362194	0.0575247	0.0309959	0.0145188	0.0247027	0.044165	0.0666119	0.00450369	0.0696065	0	0.00680056	0.0148335	0.0307859	0.0202317	0.089267	0.0224719	0.00699288
P00367	Glutamate dehydrogenase 1, mitochondrial OS=Homo sapiens GN=GLUD1 PE=1 SV=2 - [DHE3_HUMAN]	2746	glutamate dehydrogenase 1	GLUD1	GDH, GDH1, GLUD, hGDH1	0.00976705	0.00755069	0.00114627	0.00028816	0	0	0	0	0	0	0	0.00313992	0	0	0	0	0	0	0	0	0	0	0	0	0	0	0.00550509	0.00518666	0	0	0	0	0	0	0	0	0	0	0	0	0	0.0312717	0	0.00329267	0.0103249	0.00546986	0	0	0	0	0	0	0	0	0	0	0	0	0	0
P00387	NADH-cytochrome b5 reductase 3 OS=Homo sapiens GN=CYB5R3 PE=1 SV=3 - [NB5R3_HUMAN]	1727	cytochrome b5 reductase 3	CYB5R3	B5R, DIA1	0.00485119	0.00717694	0.000818294	0.000811795	0	0	0	0	0.00495148	0	0	0	0	0	0	0	0	0	0	0	0	0	0	0	0	0	0.0165153	0.00518666	0.00904077	0	0	0.000538811	0.000630092	0	0	0	0	0	0	0	0	0.00521195	0	0.00164633	0	0	0	0	0.00210309	0	0	0	0	0	0	0	0	0	0	0
P00403	Cytochrome c oxidase subunit 2 OS=Homo sapiens GN=MT-CO2 PE=1 SV=1 - [COX2_HUMAN]	4513	cytochrome c oxidase subunit II	MT-CO2	COII, MTCO2	0.0136873	0.0203085	0.00475955	0.00366676	0.011193	0	0	0.00406873	0.00990295	0	0.00195461	0	0.00739044	0	0	0	0.0133685	0.00517357	0	0.00346711	0.00485295	0	0	0	0.00477333	0	0.0275255	0.0142633	0.0203417	0.00764249	0	0.00107762	0	0	0.0033915	0.00239481	0	0	0.00769334	0.00450582	0	0.0104239	0	0.0510364	0.0235999	0.00546986	0	0	0	0.00666119	0	0	0	0	0	0.0108656	0	0	0	0.00349644
P00441	Superoxide dismutase [Cu-Zn] OS=Homo sapiens GN=SOD1 PE=1 SV=2 - [SODC_HUMAN]	6647	superoxide dismutase 1	SOD1	ALS, ALS1, HEL-S-44, IPOA, SOD	0.00531413	0	0.00854496	0.00800335	0.00279826	0.00310001	0.00667657	0.00271249	0.0346603	0.0052479	0.00195461	0.0125597	0.0221713	0.0231374	0.0326101	0.0156573	0.0229174	0.0172452	0.0213105	0.0346711	0.00485295	0	0.00637816	0	0.00477333	0.00133292	0.00825764	0.00259333	0.00226019	0.00573186	0	0.00484929	0.00882129	0.00303085	0	0.00478962	0.00302325	0.00277062	0	0.00450582	0.0051796	0.0191105	0.00299271	0.0115243	0.0250749	0.00546986	0.0108891	0.0141158	0.00630928	0.00444079	0.00900739	0.008189	0.00616903	0.00226685	0.00370837	0.00543281	0	0	0.011236	0
P00450	Ceruloplasmin OS=Homo sapiens GN=CP PE=1 SV=1 - [CERU_HUMAN]	1356	ceruloplasmin	CP	AB073614, CP-2	0.200837	0.20227	0.229675	0.250297	0.277028	0.0744001	0.0751114	0.120706	0.138641	0.11283	0.0723207	0.0470987	0.152736	0.0886935	0	0.0556706	0.108858	0.07243	0.0284139	0.0728092	0.105147	0.0268017	0.0558089	0.156667	0.0739866	0.0466524	0.440407	0.435679	0.298346	0.301878	0.180827	0.150867	0.258338	0.321271	0.200098	0.471777	0.266046	0.382346	0.26542	0.155451	0.0569756	0.267547	0.0254381	0.0806704	0.126849	0.0929876	0.107076	0.0899884	0.197691	0.734951	0.472888	0.540474	0.12955	0.104275	0.27442	0.77146	0.758687	0.792901	0.741573	0.403839
P00491	Purine nucleoside phosphorylase OS=Homo sapiens GN=PNP PE=1 SV=2 - [PNPH_HUMAN]	4860	purine nucleoside phosphorylase	PNP	NP, PRO1837, PUNP	0.0208124	0.0140043	0.00663328	0.00735181	0.00699565	0	0	0	0.0198059	0	0.00195461	0	0.0147809	0.00771248	0	0	0.0248272	0.00517357	0	0.0208026	0	0	0	0	0.00715999	0	0.0715662	0.0765032	0.070066	0	0	0.00161643	0.00126018	0	0	0.00239481	0	0	0	0	0	0.00173732	0	0	0.00589997	0.0109397	0	0	0.00210309	0.011102	0	0	0	0	0	0.00181094	0	0.005251	0	0
P00492	Hypoxanthine-guanine phosphoribosyltransferase OS=Homo sapiens GN=HPRT1 PE=1 SV=2 - [HPRT_HUMAN]	3251	hypoxanthine phosphoribosyltransferase 1	HPRT1	HGPRT, HPRT	0.00232845	0.00140895	0.000632002	0.000737336	0.00419739	0	0	0	0	0	0	0	0	0	0	0	0.00954891	0	0	0	0	0	0	0	0	0	0.00550509	0	0.00678058	0.00191062	0.00583311	0.00161643	0	0	0	0	0	0	0	0	0	0	0	0	0	0	0	0	0	0	0	0	0	0	0	0	0	0	0	0
P00505	Aspartate aminotransferase, mitochondrial OS=Homo sapiens GN=GOT2 PE=1 SV=3 - [AATM_HUMAN]	2806	glutamic-oxaloacetic transaminase 2	GOT2	DEE82, KAT4, KATIV, KYAT4, mitAAT	0.00690968	0.00661123	0.00204039	0.00180771	0.00419739	0.00413334	0	0.00406873	0.00495148	0.0052479	0.00586384	0.00627983	0	0	0	0	0.0133685	0.00172452	0	0.00520066	0.0032353	0	0.00159454	0	0	0	0.0137627	0.00129666	0.00226019	0	0	0.00107762	0	0	0	0	0	0	0	0.00675874	0.0012949	0.00694927	0	0.0115243	0.00589997	0.00182329	0	0	0	0	0	0	0	0	0	0	0	0	0	0.00174822
P00558	Phosphoglycerate kinase 1 OS=Homo sapiens GN=PGK1 PE=1 SV=3 - [PGK1_HUMAN]	5230	phosphoglycerate kinase 1	PGK1	HEL-S-68p, MIG10, PGKA	0.0814603	0.0919485	0.031127	0.030488	0.0377765	0.00103334	0	0.00271249	0.123787	0.00262395	0.0469107	0.00313992	0.00985392	0.00578436	0	0.0139176	0.0783011	0.036215	0.0014207	0.0520066	0.0032353	0	0	0.0191837	0.0346066	0.00933047	0.206441	0.21395	0.151433	0.015285	0.0145828	0.00969859	0.0113417	0.0121234	0.00169575	0.0359221	0.012093	0.00277062	0.00769334	0.00225291	0	0.140723	0.00299271	0.0164633	0.0958744	0.0200562	0.00181485	0.00176448	0.0483712	0.0355263	0	0.0040945	0	0	0.0222502	0.0344078	0.055637	0.084016	0	0
P00734	Prothrombin OS=Homo sapiens GN=F2 PE=1 SV=2 - [THRB_HUMAN]	2147	coagulation factor II, thrombin	F2	PT, RPRGL2, THPH1	0.082099	0.0559407	0.101348	0.102751	0.0251843	0.0248001	0.011684	0.00542498	0	0.0052479	0.0410469	0.0125597	0.00492696	0.0578436	0.00434802	0.0156573	0.00190978	0.127615	0.0781383	0.0329375	0.0825002	0.0729601	0.0430526	0.00639458	0.242246	0.113299	0.319295	0.1556	0.070066	0.040123	0.0349987	0.0447213	0.558261	0.0242468	0.0712214	0.12932	0.160232	0.0554124	0.1154	0.0698403	0.106182	0.114663	0.107738	0.044451	0.0737496	0.038289	0.0907425	0.167625	0.105155	0.202056	0.0270222	0.118741	0.0431832	0.129211	0.326337	0.264397	0.495675	0.126024	0.101124	0.134613
P00736	Complement C1r subcomponent OS=Homo sapiens GN=C1R PE=1 SV=2 - [C1R_HUMAN]	715	complement C1r	C1R	EDS8, EDSPD1	0.00857924	0.0106911	0.00909536	0.0104973	0.00699565	0	0	0	0	0	0.00781846	0	0	0	0	0	0	0	0	0	0	0	0	0	0.00835332	0	0.0137627	0.0570532	0.0226019	0.015285	0	0.00592692	0.0107116	0.0394011	0	0.0263429	0.0151162	0.0554124	0.00192334	0.0202762	0	0	0	0	0	0.00546986	0	0	0.044165	0.0333059	0.00900739	0.032756	0	0	0.0222502	0.0108656	0.0252896	0.015753	0	0.00349644
P00738	Haptoglobin OS=Homo sapiens GN=HP PE=1 SV=1 - [HPT_HUMAN]	3240	haptoglobin	HP	BP, HP2ALPHA2, HPA1S	0.247264	0.201369	0.34227	0.374023	0.672981	0.1736	0.0650966	0.055606	0.341652	0.0997101	0.140732	0.0408189	0.367058	0.125328	0.0239141	0.161793	0.162331	0.174177	0.0483037	0.105747	0.15853	0.105718	0.15467	0.422042	0.235086	0.0999693	0.28076	0.672968	0.433957	0.506315	0.574562	0.36693	0.301814	0.287931	0.106832	0.304141	0.359767	0.374034	0.0865501	0.157704	0.12949	0.250174	0.0763142	0.11689	0.228624	0.226088	0.105261	0.081166	0.300742	0.466283	0.29274	0.814806	0.185071	0.140545	1.00126	1.35096	1.99282	0.661626	1.40449	0.592647
P00739	Haptoglobin-related protein OS=Homo sapiens GN=HPR PE=2 SV=2 - [HPTR_HUMAN]	3250	haptoglobin-related protein	HPR	A-259H10.2, HP	0.0754589	0.0427692	0.128453	0.144712	0.275629	0.0444334	0	0	0	0	0	0	0.125637	0.0385624	0	0.0539309	0.0630228	0	0	0	0	0	0.0605925	0.139082	0.0704066	0.034656	0	0.347506	0.22828	0.269398	0.125412	0.185351	0.151222	0.112142	0	0.110161	0.172325	0.188402	0	0.051817	0	0.109451	0	0.0477437	0.0899745	0	0	0	0.119876	0.230921	0.139614	0.360316	0.0647748	0	0.496922	0.650127	1.32012	0.446335	0	0.269226
P00746	Complement factor D OS=Homo sapiens GN=CFD PE=1 SV=5 - [CFAD_HUMAN]	1675	complement factor D	CFD	ADIPSIN, ADN, DF, PFD	0.00711065	0.00504376	0.000903692	0.000945724	0.00279826	0.00103334	0	0	0	0	0	0	0	0	0	0	0	0	0	0	0	0	0	0.00479593	0	0	0.0110102	0.00129666	0	0.00191062	0	0	0	0	0	0.00478962	0	0.00554124	0	0	0	0.00521195	0	0	0	0	0	0	0.00210309	0	0	0	0	0	0	0	0.0101158	0	0	0
P00747	Plasminogen OS=Homo sapiens GN=PLG PE=1 SV=2 - [PLMN_HUMAN]	5340	plasminogen	PLG	HAE4	0.133421	0.128352	0.14298	0.161048	0.149707	0.0124	0.0133531	0.0135624	0.00990295	0.0196796	0.0918669	0	0.0344887	0.0115687	0	0.0191368	0.0114587	0.0189698	0	0.0121349	0.00970591	0.00446694	0.00637816	0.09432	0.01432	0.0159951	0.220204	0.413636	0.128831	0.0343912	0.218742	0.0953695	0.516045	0.0242468	0.00508725	0.150873	0.0665115	0.127449	0.0423134	0.0585757	0.0012949	0.177206	0.0194526	0.00987801	0.0250749	0.0346425	0.0072594	0.00176448	0.874887	0.828208	0.0810665	0.716538	0.00308452	0.0136011	0.686049	0.568635	0.566486	0.483092	0.0786517	0.164333
P00749	Urokinase-type plasminogen activator OS=Homo sapiens GN=PLAU PE=1 SV=2 - [UROK_HUMAN]	5328	plasminogen activator, urokinase	PLAU	ATF, BDPLT5, QPD, UPA, URK	0.0107716	0.0199096	0.00351332	0.00330831	0	0.00413334	0.0183606	0.00406873	0	0.0157437	0	0	0	0	0	0.00347941	0	0.0068981	0	0	0	0	0	0.00159864	0.00715999	0	0.0467933	0.00777998	0	0	0	0	0	0	0	0	0	0.00277062	0	0	0	0	0.00748178	0.004939	0	0.025526	0	0	0.00420619	0.00444079	0.0135111	0.008189	0.00616903	0	0	0	0	0	0	0.00349644
P00751	Complement factor B OS=Homo sapiens GN=CFB PE=1 SV=2 - [CFAB_HUMAN]	629	complement factor B	CFB	AHUS4, ARMD14, BF, BFD, CFAB	0.0680454	0.091854	0.0587557	0.0633757	0.0769521	0.00620001	0.00834571	0.0244124	0.0148544	0.0144317	0.00781846	0	0.0270983	0.0134968	0	0.0121779	0.0324663	0.0155207	0	0.0138684	0.0145589	0.0104229	0.0175399	0.0399661	0.0298333	0.00266585	0.126617	0.16727	0.0542446	0.0687824	0.0174993	0.105607	0.162564	0.0939565	0.0118702	0.0718442	0.117907	0.155155	0.0192334	0.0428053	0.0038847	0.147672	0.00299271	0.00658534	0.0398248	0.0309959	0.0163336	0	0.109361	0.108799	0.0135111	0.049134	0	0.00226685	0.333754	0.282506	0.247838	0.15753	0.0449438	0.0944039
P00846	ATP synthase subunit a OS=Homo sapiens GN=MT-ATP6 PE=1 SV=1 - [ATP6_HUMAN]	4508	ATP synthase F0 subunit 6	MT-ATP6	ATPase6, MTATP6	0.00473775	0.00782785	0.00096943	0.000751588	0	0	0	0	0	0	0	0	0.00246348	0	0	0.00521912	0.00190978	0.00344905	0	0.00693421	0	0	0	0	0.00119333	0	0	0	0.00678058	0.00573186	0	0	0	0	0	0.00239481	0	0	0	0	0	0.00173732	0	0.00987801	0.00294998	0.00364657	0	0	0	0	0	0	0	0	0	0	0	0	0	0
P00915	Carbonic anhydrase 1 OS=Homo sapiens GN=CA1 PE=1 SV=2 - [CAH1_HUMAN]	759	carbonic anhydrase 1	CA1	CA-I, CAB, Car1, HEL-S-11	0.0329558	0.00670721	0.0188621	0.020162	0	0	0	0	0	0	0	0	0	0	0	0	0.00190978	0.0189698	0.00568279	0.00346711	0.00485295	0.0327576	0	0	0	0.0199939	0.0357831	0.0713165	0.0158214	0	0.00583311	0.00323286	0.161304	0.0545554	0	0	0.123953	0	0.00192334	0.051817	0	0.0781793	0	0	0.0103249	0	0	0	0.0252371	0.0799343	0.0450369	0.110552	0	0.0589382	0	0.00362188	0.00505791	0	0	0.0262233
P00918	Carbonic anhydrase 2 OS=Homo sapiens GN=CA2 PE=1 SV=2 - [CAH2_HUMAN]	760	carbonic anhydrase 2	CA2	CA-II, CAC, CAII, Car2, HEL-76	0.00959425	0.0084582	0.00261633	0.00253513	0	0	0	0	0	0	0	0	0	0	0	0	0	0	0	0	0	0	0	0	0	0	0.0137627	0.01945	0.00904077	0	0	0.000538811	0.027724	0.00606171	0	0	0.0060465	0	0	0	0	0.0156359	0	0.00329267	0.00589997	0	0	0	0.00420619	0.00888159	0.00450369	0.008189	0	0.00453371	0	0	0	0.005251	0	0.00349644
P00966	Argininosuccinate synthase OS=Homo sapiens GN=ASS1 PE=1 SV=2 - [ASSY_HUMAN]	445	argininosuccinate synthase 1	ASS1	ASS, CTLN1	0.0289623	0.0356027	0.00927809	0.00421828	0.00419739	0	0	0	0	0	0.0136823	0	0	0.00192812	0	0.00695882	0	0.00344905	0	0.00173355	0	0	0	0.0159864	0.00119333	0	0.0743187	0.0596465	0	0	0	0.00969859	0.000630092	0	0	0	0	0	0	0	0	0.23975	0.00748178	0.00987801	0.0545747	0.00364657	0	0.00176448	0	0	0	0	0	0	0	0.00905469	0	0	0	0
P01008	Antithrombin-III OS=Homo sapiens GN=SERPINC1 PE=1 SV=1 - [ANT3_HUMAN]	462	serpin family C member 1	SERPINC1	AT3, AT3D, ATIII, ATIII-R2, ATIII-T1	0.0503504	0.0461515	0.0628825	0.068751	0.086746	0.0155	0.00834571	0.0162749	0.094078	0.0209916	0.0293192	0	0.0517331	0.015425	0	0.0121779	0.0324663	0.0275924	0.00852418	0.031204	0.0145589	0.00297796	0.020729	0.00639458	0.0167066	0.00933047	0.121112	0.200983	0.0926679	0.070693	0.0641643	0.0603468	0.155003	0.0636479	0.0118702	0.0790287	0.0695347	0.105284	0.0307734	0.0292879	0.0025898	0.0590688	0.00299271	0.0131707	0.0383498	0.0729315	0.0181485	0.0141158	0.119876	0.148767	0.0945776	0.155591	0.0154226	0.0362697	0.300378	0.141253	0.263011	0.246797	0.0449438	0.0576913
P01009	Alpha-1-antitrypsin OS=Homo sapiens GN=SERPINA1 PE=1 SV=3 - [A1AT_HUMAN]	5265	serpin family A member 1	SERPINA1	A1A, A1AT, AAT, PI, PI1	0.373697	0.332736	0.473335	0.514568	0.610021	0.1643	0.156899	0.153256	0.777382	0.1863	0.207189	0.0439588	0.426182	0.308499	0.0739163	0.243559	0.305565	0.322486	0.14349	0.268701	0.237795	0.144431	0.247154	0.485988	0.210026	0.161284	0.75695	0.849315	0.436217	0.678271	0.466649	0.500555	0.569603	0.451597	0.174662	0.581938	0.507906	0.62616	0.27119	0.220785	0.196825	0.366574	0.104745	0.156402	0.358423	0.313605	0.139743	0.171154	0.458474	0.703866	0.689065	0.597797	0.160395	0.197216	1.01239	1.88881	1.33023	1.38101	2.26966	1.04019
P01011	Alpha-1-antichymotrypsin OS=Homo sapiens GN=SERPINA3 PE=1 SV=2 - [AACT_HUMAN]	12	serpin family A member 3	SERPINA3	AACT, ACT, GIG24, GIG25	0.142656	0.0729398	0.248636	0.272267	0.169295	0.0702668	0.186944	0.216999	0.500099	0.127262	0.0645023	0.0439588	0.147809	0.0886935	0.0217401	0.0626294	0.143234	0.105196	0.0355174	0.10748	0.116471	0.0759381	0.103645	0.191837	0.0799532	0.0479853	0.586292	0.326759	0.183076	0.219721	0.0466649	0.147634	0.0970342	0.124265	0.0356107	0.237086	0.226744	0.279833	0.0538534	0.0540699	0.0362572	0.175469	0.0538688	0.100426	0.137174	0.216971	0.0834831	0.0511698	0.145113	0.954771	0.540443	0.266143	0.0709439	0.0702725	0.541423	1.94495	0.778919	1.14472	0.764045	0.52097
P01019	Angiotensinogen OS=Homo sapiens GN=AGT PE=1 SV=1 - [ANGT_HUMAN]	183	angiotensinogen	AGT	ANHU, SERPINA8, hFLT1	0.0341521	0.0402661	0.0323981	0.0342653	0.0307809	0.00103334	0	0.00135625	0.00495148	0.00262395	0.00586384	0	0.0172444	0.00385624	0	0	0.0267369	0.0189698	0.00710348	0.0104013	0.0129412	0.00893389	0.00637816	0	0.0262533	0.0106634	0.0522984	0.10114	0.0926679	0.126101	0.0320821	0.0242465	0.034025	0.0818331	0.0033915	0.0167637	0.024186	0.0775774	0	0	0.0297827	0.0399583	0.00149636	0.0230487	0.0353998	0.0328192	0	0.00705791	0.0126186	0.022204	0.0135111	0.0450395	0	0	0	0.0488953	0.288301	0.304558	0	0.047202
P01023	Alpha-2-macroglobulin OS=Homo sapiens GN=A2M PE=1 SV=3 - [A2MG_HUMAN]	2	alpha-2-macroglobulin	A2M	A2MD, CPAMD5, FWP007, S863-7	0.325454	0.378918	0.35953	0.401966	0.570845	0.0826668	0.011684	0.0406873	0.0544662	0.0236155	0.0175915	0	0.586308	0.177387	0.00434802	0.170491	0.271189	0.296618	0.0781383	0.206293	0.220001	0.169744	0.306152	0.211021	0.288786	0.197273	1.01018	1.6338	0.474641	0.806282	0.344154	0.358309	0.393177	0.833485	0.166183	0.799866	0.764882	1.21076	0.16733	0.398765	0.0867583	0.178944	0.0194526	0.0329267	0.143074	0.284433	0.0707791	0.0229382	0.243959	0.694984	0.486399	0.822995	0.0801974	0.126944	0.311503	0.561391	1.07734	0.976686	0.213483	0.351392
P01024	Complement C3 OS=Homo sapiens GN=C3 PE=1 SV=2 - [CO3_HUMAN]	718	complement C3	C3	AHUS5, ARMD9, ASP, C3a, C3b	1.16146	1.88177	0.706329	0.779206	0.930421	0.172567	0.0317137	0.0678122	0.445633	0.052479	0.209144	0.00627983	0.874535	0.55337	0.0326101	0.320106	0.578664	0.358701	0.223049	0.334576	0.29603	0.226325	0.350799	0.201429	0.453466	0.233262	1.23039	2.25619	1.42392	1.29158	0.845802	0.64334	2.16815	0.872886	0.266233	0.977082	0.831393	1.08885	0.467371	0.590263	0.143734	0.418694	0.233432	0.210731	0.407098	0.406593	0.210522	0.121749	1.5668	1.57648	0.594487	1.17103	0.0678593	0.299225	1.26456	1.58819	2.41768	2.03214	1.14607	1.77095
P01031	Complement C5 OS=Homo sapiens GN=C5 PE=1 SV=4 - [CO5_HUMAN]	727	complement C5	C5	C5D, C5a, C5b, CPAMD4, ECLZB	0.0358788	0.064261	0.0158826	0.0179778	0.0167896	0	0	0	0	0	0	0	0	0	0.00217401	0	0.00190978	0	0	0	0	0	0	0	0.00238666	0	0.0192678	0.0790965	0.0248621	0.0305699	0.0116662	0.0140091	0.103335	0.00606171	0	0.0311325	0.012093	0.0193943	0.00577001	0.00225291	0	0.0173732	0	0	0	0.00911644	0	0	0.0504742	0.0488487	0.00900739	0.0286615	0	0	0.0704591	0.0760594	0.12139	0.073514	0	0.00174822
P01034	Cystatin-C OS=Homo sapiens GN=CST3 PE=1 SV=1 - [CYTC_HUMAN]	1471	cystatin C	CST3	ADLDWA, ARMD11, HEL-S-2	0.00522847	0.00348773	0.00194173	0.00176898	0	0.00206667	0.00333828	0.00135625	0.00495148	0	0	0	0	0	0.00217401	0	0.00190978	0.0120717	0.0014207	0.00346711	0.00647061	0	0.00956724	0.0111905	0.00119333	0	0.00825764	0.00259333	0	0	0	0	0	0	0	0	0	0.00277062	0	0	0.0012949	0.00173732	0	0.00164633	0.0103249	0	0	0.00882239	0.00420619	0	0	0.0040945	0	0	0	0.00181094	0	0	0	0
P01040	Cystatin-A OS=Homo sapiens GN=CSTA PE=1 SV=1 - [CYTA_HUMAN]	1475	cystatin A	CSTA	AREI, PSS4, STF1, STFA	0.0229334	9.73799e-05	0.051464	0.055276	0.0503687	0.0465001	0.0367211	0.0705247	0.16835	0.0314874	0.0430015	0.0627983	0.137955	0.119543	0.0934823	0.0922044	0.181429	0.120717	0.0483037	0.301638	0.0485296	0.0119119	0.0558089	0.131089	0.0346066	0.0199939	0.0990917	0.0350099	0.0316427	0.0668717	0.0233325	0.0188584	0.020793	0.00909256	0.0169575	0.0311325	0.0302325	0.022165	0.01154	0.0180233	0.0155388	0.0434329	0.0179563	0.0411584	0.0442497	0.0237027	0.0127039	0.0299961	0.0378557	0.0266448	0.0405332	0.114646	0.0277606	0.0204017	0.0259586	0.00724375	0	0.005251	0	0.00524466
P01042	Kininogen-1 OS=Homo sapiens GN=KNG1 PE=1 SV=2 - [KNG1_HUMAN]	3827	kininogen 1	KNG1	BDK, BK, HAE6, HK, HMWK	0.121798	0.170908	0.0850793	0.0823059	0.0279826	0.0341001	0.0684348	0.0352624	0.103981	0.0380473	0.0664569	0	0.0541965	0.0848373	0.0282621	0.0487117	0.0477445	0.294894	0.0497244	0.081477	0.0420589	0.0238237	0.0446471	0.0303742	0.0632466	0.0639804	0.360584	0.211356	0.0904077	0.0611399	0.0437484	0.0522646	0.13799	0.112142	0.0491767	0.0862131	0.142093	0.108054	0.0519301	0.0675874	0.0582705	0.211953	0.0912777	0.0872557	0.175524	0.0929876	0.0435564	0.0529343	0.14301	0.108799	0.0855702	0.184253	0.0308452	0.0272022	0.0778758	0.0507063	0.0809266	0.073514	0.0674157	0.113634
P01133	Pro-epidermal growth factor OS=Homo sapiens GN=EGF PE=1 SV=2 - [EGF_HUMAN]	1950	epidermal growth factor	EGF	HOMG4, URG	0.0585057	0.101989	0.0212656	0.0097005	0	0.00206667	0.00333828	0	0	0.0183676	0	0	0.0147809	0.048203	0.0195661	0.00869853	0.0152783	0.0758791	0.0426209	0.0173355	0	0	0	0	0.0179	0.00399877	0.0467933	0.0103733	0.00904077	0	0	0.00915978	0.00630092	0	0	0	0	0	0	0	0	0.571577	0.0134672	0.00823167	0.0958744	0.0218794	0.0036297	0.0105869	0.0483712	0.011102	0	0.008189	0	0	0.00370837	0.00724375	0.00505791	0.010502	0	0.00174822
P01591	Immunoglobulin J chain OS=Homo sapiens GN=JCHAIN PE=1 SV=4 - [IGJ_HUMAN]	3512	joining chain of multimeric IgA and IgM	JCHAIN	IGCJ, IGJ, JCH	0.0669233	0.0737682	0.0684993	0.0628321	0.043373	0.0217	0.0100149	0.0162749	0.0297089	0.0157437	0.0371377	0.0188395	0.0270983	0.0559155	0.0304361	0.0400132	0.0248272	0.0586338	0.032676	0.0277368	0.0905885	0.0521144	0.0637816	0.276565	0.0441533	0.0253256	0.0330306	0.0531632	0.0271223	0.055408	0.0729139	0.0490318	0.0938837	0.042432	0.040698	0.0670546	0.157209	0.138531	0.0634701	0.0563228	0.0686297	0.189368	0.0793069	0.0823167	0.123899	0.0838712	0.0744088	0.11822	0.0820207	0.0932567	0.0405332	0.0859845	0.0586058	0.0272022	0.126085	0.101413	0.156795	0.115522	0.0674157	0.0681806
P01833	Polymeric immunoglobulin receptor OS=Homo sapiens GN=PIGR PE=1 SV=4 - [PIGR_HUMAN]	5284	polymeric immunoglobulin receptor	PIGR		0.28413	0.376086	0.233329	0.196961	0.181887	0.0981669	0.0901337	0.115281	0.207962	0.0708466	0.086003	0.0784979	0.10593	0.32778	0.163051	0.274873	0.145143	0.258679	0.200318	0.176822	0.127794	0.0655152	0.106834	0.581907	0.215993	0.111966	0.121112	0.153006	0.070066	0.0974417	0.0845802	0.152483	0.151222	0.0727405	0.12379	0.198769	0.238837	0.548583	0.22503	0.241062	0.280993	0.627172	0.248395	0.365486	0.772896	0.590745	0.241375	0.485231	0.490021	0.408553	0.247703	0.356222	0.339297	0.108809	0.404213	0.166606	0.0758687	0.294056	0.0898876	0.202794
P01857	Ig gamma-1 chain C region OS=Homo sapiens GN=IGHG1 PE=1 SV=1 - [IGHG1_HUMAN]		Ig gamma-1 chain C region	IGHG1		0.86536	0.919476	1.03807	1.13717	1.20045	0.510468	0.425631	0.539785	1.18835	0.519542	0.539473	0.301432	1.2071	0.726901	0.228271	0.683704	0.811657	0.717402	0.383588	0.715957	0	0	0	0	0	0	0	0	0.983184	0.997344	0.80497	0.96932	1.6332	1.08201	0.386631	1.19501	1.22744	1.48782	0.596234	0.892153	0.321135	0.4795	0.207994	0.442864	0.730121	0.762134	0.272227	0.331722	0	0	0	0	0	0	3.83817	3.81202	6.18077	3.71246	5.44944	8.63621
P01859	Ig gamma-2 chain C region OS=Homo sapiens GN=IGHG2 PE=1 SV=2 - [IGHG2_HUMAN]		Ig gamma-2 chain C region	IGHG2		0.533122	0.542336	0.661861	0.736102	0.716354	0.267634	0.191951	0.282099	0.559517	0.223036	0.283419	0.185255	0.549356	0.391408	0.0673942	0.466241	0.454528	0.45355	0.254305	0.374447	0.305736	0.196546	0.267883	1.42119	0.33652	0.299908	0.556014	0.848018	0.366151	0.427979	0.288739	0.295268	0.720195	0.67588	0.300148	0.632229	0.843486	1.075	0.457754	0.473111	0.167042	0.262335	0.115219	0.207438	0.348098	0.366481	0.127039	0.137629	0.517361	0.825988	0.553954	0.929452	0.311536	0.208551	2.69228	2.14596	2.38733	1.25499	2.69663	4.30062
P01871	Ig mu chain C region OS=Homo sapiens GN=IGHM PE=1 SV=3 - [IGHM_HUMAN]		Ig mu chain C region	IGHM		0.198003	0.273769	0.174448	0.16223	0.1609	0.0299667	0.00500743	0.0176312	0.0594177	0.0209916	0.0273646	0	0.103466	0.0443468	0.00434802	0.0556706	0.0420152	0.101747	0.0426209	0.0398717	0.145589	0.0431805	0.157859	0.40126	0.133653	0.0306573	0.176163	0.333243	0.203417	0.212079	0.183743	0.106684	0.278501	0.133358	0.0644385	0.141294	0.293255	0.216108	0.0923201	0.0856107	0.161863	0.456915	0.17657	0.207438	0.296473	0.222441	0.1833	0.277023	0.31967	0.426316	0.153126	0.450395	0.0431832	0.0634719	0.385671	0.363999	0.531081	0.409578	0.0786517	0.374119
P01876	Ig alpha-1 chain C region OS=Homo sapiens GN=IGHA1 PE=1 SV=2 - [IGHA1_HUMAN]		Ig alpha-1 chain C region	IGHA1		0.698859	0.796415	0.718028	0.727693	0.859066	0.322401	0.218658	0.372967	0.732818	0.373913	0.240418	0.194675	0.507477	0.428043	0.160877	0.405351	0.359039	0.470795	0.288401	0.334576	0.559708	0.492853	0.443282	1.85283	0.505973	0.383882	0.445912	1.34075	0.476901	0.479566	0.466649	0.442363	1.08124	0.684973	0.454461	0.656177	0.643952	0.767462	0.673168	0.869624	0.304302	0.741835	0.381571	0.661826	1.31127	0.811363	0.404711	0.663444	0.906433	0.759376	0.544947	0.65512	0.542875	0.319626	1.17185	1.22963	2.08386	1.44402	2.32584	2.95449
P01877	Ig alpha-2 chain C region OS=Homo sapiens GN=IGHA2 PE=1 SV=3 - [IGHA2_HUMAN]		Ig alpha-2 chain C region	IGHA2		0.370553	0.397514	0.385134	0.346677	0.423936	0.209767	0.161907	0.273961	0.480293	0.208604	0.173961	0.156996	0.307935	0.231374	0.11957	0.266175	0.213896	0.263852	0.196056	0.18549	0.177942	0.139964	0.159454	1.01354	0	0.053317	0	0	0.384233	0.408873	0.379152	0.331368	0.75548	0.327332	0.276407	0.361616	0.365813	0.676031	0.684708	0.606033	0.246031	0.771369	0.35314	0.518595	1.31569	0.825949	0.248634	0.647563	0	0	0	0	0	0	0.7528	0.766027	1.17344	1.01869	0	1.95451
P01903	HLA class II histocompatibility antigen, DR alpha chain OS=Homo sapiens GN=HLA-DRA PE=1 SV=1 - [DRA_HUMAN]	3122	major histocompatibility complex, class II, DR alpha	HLA-DRA	HLA-DRA1	0.00371417	0.00643892	0.000727048	0.000460987	0	0	0	0	0	0	0	0	0	0	0	0	0	0	0	0	0	0	0	0	0	0	0.00825764	0.00259333	0	0	0	0	0	0	0	0.00239481	0	0	0	0	0	0	0	0.00987801	0.00147499	0.00546986	0	0.00176448	0	0.00888159	0	0	0	0	0	0	0	0	0	0
P02042	Hemoglobin subunit delta OS=Homo sapiens GN=HBD PE=1 SV=2 - [HBD_HUMAN]	3045	hemoglobin subunit delta	HBD	HBK	0.271979	0.127302	0.122872	0.138078	0.0503687	0	0	0	0	0	0	0	0.05666	0.0231374	0.0521762	0	0.0649326	0.0793281	0.0284139	0	0.0550002	0	0.0239181	0.121497	0.0739866	0.0653133	0.423892	0.468096	0.214718	0.118459	0.139995	0.079744	1.75166	0.290962	0	0.105372	0.299302	0.124678	0	0.144186	0	0.0833912	0	0	0.0604747	0.063815	0.0453712	0	0.208206	0.250905	0	0.139213	0	0.156413	0.0111251	0.229989	0.247838	0.257299	0	0.270974
P02100	Hemoglobin subunit epsilon OS=Homo sapiens GN=HBE1 PE=1 SV=2 - [HBE_HUMAN]	3046	hemoglobin subunit epsilon 1	HBE1	HBE	0.0403594	0.0147927	0.0108394	0.012646	0	0	0	0	0	0	0	0	0	0	0	0	0	0	0	0	0	0	0	0.0367688	0	0	0	0	0	0	0	0.0237077	0.511005	0	0	0	0	0	0	0	0	0	0	0	0	0	0	0	0	0.0355263	0	0	0	0	0	0	0	0	0	0
P02511	Alpha-crystallin B chain OS=Homo sapiens GN=CRYAB PE=1 SV=2 - [CRYAB_HUMAN]	1410	crystallin alpha B	CRYAB	CMD1II, CRYA2, CTPP2, CTRCT16, HEL-S-101	0.0096114	0.00934781	0.00157532	0.00135681	0	0	0	0	0	0	0	0	0.00492696	0.00771248	0	0	0.0152783	0.0103471	0	0.00693421	0	0	0	0	0	0	0.00825764	0.01167	0	0	0	0	0	0	0	0	0	0	0	0	0	0.0138985	0	0.00329267	0.00589997	0	0	0	0	0	0	0	0	0	0	0	0	0	0	0
P02533	Keratin, type I cytoskeletal 14 OS=Homo sapiens GN=KRT14 PE=1 SV=4 - [K1C14_HUMAN]	3861	keratin 14	KRT14	CK14, EBS1, EBS1A, EBS1B, EBS1C	0.397151	0.382367	0.513202	0.543517	1.14869	0.180834	0.724408	2.59314	2.37176	0.791121	0.58052	0.222934	2.14569	1.01419	0.236967	0.541048	1.38459	1.48826	0.207422	1.03493	0.611472	0.0863609	0.15467	0.866465	0.295946	0.0653133	0.712909	0.500512	0.452039	0.219721	0.571645	0.352382	0.175166	0.0545554	0.0949619	0.347247	0.175348	1.03067	0.0442367	0.153198	0	0.747047	0.170585	0.439571	0.423323	0.565219	0.108891	0.195857	0.414309	0.810445	0.144118	0.741105	0	0.031736	0.0667507	0.123144	0.0809266	0	0.0449438	0
P02538	Keratin, type II cytoskeletal 6A OS=Homo sapiens GN=KRT6A PE=1 SV=3 - [K2C6A_HUMAN]	3853	keratin 6A	KRT6A	CK-6C, CK-6E, CK6A, CK6C, CK6D	0.798739	1.03529	0.703002	0.718299	1.42851	0.372001	0.729415	1.9991	2.84215	0.812112	0.969488	0.389349	2.43884	1.42488	0.436976	1.0821	3.33639	2.1591	0.365119	2.60553	0.499854	0.081894	0.151481	0.661839	0.323393	0.121296	0.765208	0.519962	0.70066	0.393588	0.860384	0.386327	0.229984	0.0727405	0.120398	0.471777	0.190465	0.911534	0.0673168	0.184739	0.116541	1.30125	0.115219	1.04048	0.799445	0.820479	0.35934	0.337015	0.555217	0.83709	0.472888	0.839373	0.111043	0.111076	0.0222502	0.21188	0.0961003	0.115522	0	0
P02545	Prelamin-A/C OS=Homo sapiens GN=LMNA PE=1 SV=1 - [LMNA_HUMAN]	4000	lamin A/C	LMNA	CDCD1, CDDC, CMD1A, CMT2B1, EMD2	0.0131859	0.0120012	0.0108958	0.00948609	0.00279826	0	0.00166914	0.0230562	0.0346603	0.0104958	0	0.00313992	0.0960757	0.00385624	0	0.0139176	0.0706619	0.0448376	0	0.0433388	0	0	0	0	0.00238666	0	0.0688137	0.0246366	0.00226019	0	0	0.000538811	0	0	0	0	0	0	0	0	0	0.0312717	0.00299271	0.044451	0.0398248	0.0309959	0	0.00529343	0	0	0	0.008189	0	0	0	0	0	0	0	0
P02647	Apolipoprotein A-I OS=Homo sapiens GN=APOA1 PE=1 SV=1 - [APOA1_HUMAN]	335	apolipoprotein A1	APOA1	AMYLD3, HPALP2, apo(a)	0.350469	0.481532	0.268819	0.288911	0.204273	0.2449	0.115171	0.195299	0.20301	0.108894	0.199371	0.0188395	0.174907	0.115687	0.0673942	0.200066	0.150873	0.184524	0.129283	0.130016	0.229707	0.352889	0.360366	0.374083	0.280433	0.203937	0.938618	0.552379	0.513064	0.412694	0.446233	0.26725	1.18583	0.260653	0.223839	0.431065	0.175348	0.301998	0.0730868	0.234303	0.0763991	0.171994	0.0867887	0.0938411	0.272873	0.162273	0.0925573	0.229382	0.222928	0.22204	0.108089	0.474962	0.12955	0.140545	0.426463	0.331402	0.445096	0.661626	0.168539	0.276219
P02649	Apolipoprotein E OS=Homo sapiens GN=APOE PE=1 SV=1 - [APOE_HUMAN]	348	apolipoprotein E	APOE	AD2, APO-E, ApoE4, LDLCQ5, LPG	0.0505714	0.0604436	0.0443506	0.0426654	0	0.0155	0.011684	0.0176312	0	0.0118078	0.00195461	0	0.00492696	0.00192812	0.00652202	0.00521912	0.0840304	0.0845017	0.0227311	0.0121349	0.0113236	0.00744491	0.0255126	0.0607485	0.03222	0.0106634	0.630333	0.10503	0.00452039	0	0.00291656	0.028557	0.127909	0.0181851	0.00847874	0.0311325	0.0876742	0.0193943	0.0192334	0.00225291	0.0038847	0.23975	0.0478834	0.029634	0.0147499	0.00546986	0.0290376	0.0652857	0.0294433	0.0976974	0.00450369	0	0	0.00680056	0.129793	0.0615719	0.0505791	0.094518	0.0449438	0.0139858
P02652	Apolipoprotein A-II OS=Homo sapiens GN=APOA2 PE=1 SV=1 - [APOA2_HUMAN]	336	apolipoprotein A2	APOA2	Apo-AII, ApoA-II, apoAII	0.0323271	0.0496265	0.0217658	0.0227295	0.0125922	0.0206667	0.0166914	0.0230562	0.00990295	0.00655987	0.02541	0.00627983	0.00492696	0	0	0.0173971	0.00190978	0.0068981	0.00426209	0.00346711	0.0210295	0.0208457	0.0287017	0.0127892	0.0155133	0.0146622	0.0330306	0.0466799	0.070066	0.0649611	0.078747	0.0457989	0.103965	0.121234	0.0237405	0.0191585	0.024186	0.022165	0.00769334	0.0135175	0	0.033009	0.0284308	0.00823167	0.0191749	0	0.0072594	0.0317606	0.023134	0.0266448	0.00450369	0.040945	0.00308452	0.00226685	0.00370837	0.00362188	0.0101158	0.010502	0	0.0139858
P02654	Apolipoprotein C-I OS=Homo sapiens GN=APOC1 PE=1 SV=1 - [APOC1_HUMAN]	341	apolipoprotein C1	APOC1	APOC1B, Apo-CI, ApoC-I, apo-CIB, apoC-IB	0.00555221	0.00666346	0.00435819	0.00504656	0	0	0	0	0	0	0	0	0	0	0	0	0	0	0.00284139	0	0.00161765	0	0.00637816	0.0111905	0	0	0.0165153	0.0129666	0	0	0	0.02263	0.0378055	0	0.00169575	0.00957923	0	0	0	0	0	0	0	0	0	0.00182329	0	0	0.00420619	0	0	0	0	0	0.0519172	0.0199203	0.0202317	0.010502	0	0.0122375
P02656	Apolipoprotein C-III OS=Homo sapiens GN=APOC3 PE=1 SV=1 - [APOC3_HUMAN]	345	apolipoprotein C3	APOC3	APOCIII, Apo-C3, ApoC-3	0.0199321	0.0189226	0.0243095	0.0249442	0	0.00310001	0	0	0	0	0	0	0	0	0	0	0	0.00172452	0.0412002	0	0.0129412	0.00148898	0.00318908	0.00319729	0.10024	0.00799755	0.0825764	0.0635365	0.00452039	0.00382124	0.00583311	0.00484929	0.0075611	0.0545554	0.0254362	0.0335273	0.293255	0.199485	0.00384667	0.0315408	0.0012949	0.0156359	0.0718251	0.0181097	0.0250749	0.00182329	0.00907424	0.0211737	0.0399588	0.135444	0.00450369	0	0	0.00906742	0	0.00181094	0.0101158	0.005251	0	0.00174822
P02671	Fibrinogen alpha chain OS=Homo sapiens GN=FGA PE=1 SV=2 - [FIBA_HUMAN]	2243	fibrinogen alpha chain	FGA	AMYLD2, Fib2	0.357959	0.528363	0.187272	0.193404	0.123123	0.0413334	0.0567508	0.0474686	0.143593	0.0669107	0.0469107	0	0.268519	0.0983341	0.0217401	0.0434926	0.0859402	0.12589	0.0227311	0.031204	0.0550002	0.0729601	0.116401	0.0671431	0.192126	0.0653133	0.225709	0.544599	0.284784	0.145207	0.586228	0.0732782	0.306855	0.242468	0.113615	0.24427	0.411162	0.141302	0.205797	0.337937	0.0116541	0.411744	0.0643433	0.149816	0.259599	0.147686	0.0707791	0.0882239	0.500536	0.275329	0.202666	0.401261	0.0493523	0.0589382	0.207669	0.688156	0.470386	0.288805	0.235955	0.248247
P02675	Fibrinogen beta chain OS=Homo sapiens GN=FGB PE=1 SV=2 - [FIBB_HUMAN]	2244	fibrinogen beta chain	FGB	HEL-S-78p	0.831908	1.35195	0.48117	0.529527	0.495292	0.0713001	0.0450668	0.1085	0.193108	0.0774065	0.0645023	0	0.408938	0.134968	0.013044	0.0400132	0.101218	0.124166	0.0127863	0.031204	0.202206	0.104229	0.167427	0.071939	0.573993	0.142623	0.525736	1.35372	0.657716	0.380214	1.53411	0.304967	0.965931	0.591017	0.213664	0.744785	1.39372	1.377	0.688554	1.01381	0.0284878	0.227589	0.131679	0.220609	0.274348	0.309959	0.201448	0.1341	0.765526	0.821547	0.175644	0.806617	0.0246761	0.0136011	1.02722	1.7548	2.12938	2.27893	0.314607	0.375868
P02679	Fibrinogen gamma chain OS=Homo sapiens GN=FGG PE=1 SV=3 - [FIBG_HUMAN]	2266	fibrinogen gamma chain	FGG		0.739177	1.22111	0.389184	0.423168	0.612819	0.0816335	0.0500743	0.0854434	0.0742721	0.0865903	0.0762299	0.00941974	0.293154	0.160034	0.00652202	0.104382	0.116497	0.186249	0.0255725	0.0710757	0.168236	0.0982728	0.210479	0.0767349	0.361579	0.0933047	0.492706	0.895995	0.711961	0.42989	1.26579	0.243542	0.872677	0.42432	0.183141	0.560385	0.988602	0.950323	0.325044	0.495641	0.0453215	0.198054	0.12719	0.233779	0.261073	0.355541	0.132484	0.128807	0.675093	0.883718	0.247703	0.651026	0.0616903	0.0453371	0.715716	1.31836	1.45668	1.39151	0.516854	0.459782
P02743	Serum amyloid P-component OS=Homo sapiens GN=APCS PE=1 SV=2 - [SAMP_HUMAN]	325	amyloid P component, serum	APCS	HEL-S-92n, PTX2, SAP	0.0585084	0.0669306	0.0670755	0.0742191	0.0209869	0.0155	0	0.01085	0.0891266	0.00655987	0.00586384	0	0.0443426	0.00192812	0	0.0278353	0.00190978	0.0189698	0.00284139	0.00173355	0.0194118	0.00297796	0.038269	0.201429	0.0238666	0.0319902	0.101844	0.0648332	0.0881475	0.0420337	0.0466649	0.0371779	0.0831721	0.0242468	0.0169575	0.0694494	0.0453487	0.0637243	0.0134634	0.0337937	0.0220133	0.0277971	0.0269344	0.0230487	0.0147499	0.025526	0.0254079	0.0282316	0.0294433	0.0777139	0.0270222	0.147402	0.00616903	0.0249354	0.356004	0.159363	0.283243	0.241546	0.629213	0.283212
P02745	Complement C1q subcomponent subunit A OS=Homo sapiens GN=C1QA PE=1 SV=2 - [C1QA_HUMAN]	712	complement C1q A chain	C1QA	C1QD1	0.0025102	0.00386314	0.00157688	0.0018397	0	0	0	0	0	0	0	0	0	0	0	0	0	0	0	0	0	0	0	0.00959187	0	0	0	0.0142633	0	0	0	0.00107762	0.0075611	0	0	0	0	0.00277062	0	0	0	0	0	0	0	0	0	0	0	0.0022204	0	0	0	0	0.00741675	0.0126766	0.0202317	0.005251	0	0.00524466
P02746	Complement C1q subcomponent subunit B OS=Homo sapiens GN=C1QB PE=1 SV=3 - [C1QB_HUMAN]	713	complement C1q B chain	C1QB	C1QD2	0.0204744	0.0380061	0.00681086	0.00785381	0.00699565	0	0	0.00135625	0	0	0	0	0.00246348	0	0	0	0	0	0	0	0	0	0	0.00799322	0	0	0.0165153	0.0674265	0.00226019	0	0	0.00431048	0.0308745	0.00909256	0	0.011974	0.012093	0.0166237	0.0134634	0.00901165	0	0	0	0	0.00442498	0	0	0	0.044165	0.0155428	0	0.016378	0	0	0.029667	0.0307859	0	0.015753	0	0.0122375
P02747	Complement C1q subcomponent subunit C OS=Homo sapiens GN=C1QC PE=1 SV=3 - [C1QC_HUMAN]	714	complement C1q C chain	C1QC	C1Q-C, C1QD3, C1QG	0.0184074	0.0287874	0.0112645	0.0128713	0.00979391	0	0	0.00542498	0	0	0.00586384	0	0.0221713	0	0	0	0	0	0.0014207	0	0	0	0	0.0207824	0.00238666	0	0.030278	0.0272299	0.011301	0.00382124	0.00874967	0.00269405	0.0390657	0.00303085	0	0.0239481	0.024186	0.022165	0.0250034	0.0135175	0	0.00521195	0.00448907	0	0.00147499	0	0.00181485	0	0.0294433	0.0199836	0	0.0777955	0	0.00226685	0.0407921	0.0543281	0.0354054	0.026255	0.011236	0.0174822
P02748	Complement component C9 OS=Homo sapiens GN=C9 PE=1 SV=2 - [CO9_HUMAN]	735	complement C9	C9	ARMD15, C9D	0.0451057	0.0565888	0.038778	0.0432092	0.03218	0.00103334	0.00500743	0	0.0247574	0.00131197	0.0390923	0	0.0221713	0.00771248	0	0.00173971	0.0133685	0.0068981	0	0	0	0	0	0.00639458	0.00715999	0	0.0357831	0.0972498	0.0881475	0.0248381	0.107913	0.019936	0.320087	0.0363702	0.0033915	0.011974	0.024186	0.0526418	0.01154	0	0	0.076442	0	0.004939	0.00884995	0.00729315	0	0	0.109361	0.124342	0	0.0859845	0	0	0.330045	0.197392	0.0910424	0.10502	0	0.0279715
P02749	Beta-2-glycoprotein 1 OS=Homo sapiens GN=APOH PE=1 SV=3 - [APOH_HUMAN]	350	apolipoprotein H	APOH	B2G1, B2GP1, BG	0.0338874	0.025549	0.0442318	0.0435136	0.0503687	0.00930002	0.0183606	0.00813747	0	0.00655987	0.00586384	0	0.0591235	0.0269937	0.00217401	0.0347941	0.0248272	0.0293169	0.00710348	0.0433388	0.00808826	0.00446694	0.00478362	0.00479593	0.0429599	0.0213268	0.0220204	0.0790965	0.058765	0.0343912	0.0495815	0.0210136	0.0737208	0.0394011	0.0152617	0.0646598	0.0574417	0.0471005	0.01731	0.00225291	0.0297827	0.0295344	0.0374089	0.0559754	0.0825995	0.0820479	0.0145188	0.0564633	0.0567835	0.157648	0.144118	0.151497	0.0462677	0.0294691	0.0482089	0.0670047	0.187143	0.026255	0.0449438	0.134613
P02750	Leucine-rich alpha-2-glycoprotein OS=Homo sapiens GN=LRG1 PE=1 SV=2 - [A2GL_HUMAN]	116844	leucine rich alpha-2-glycoprotein 1	LRG1	HMFT1766, LRG	0.0630151	0.0791167	0.0552245	0.0523132	0.0825487	0.0113667	0	0.00406873	0.00990295	0.0144317	0.00390923	0	0.0344887	0.0289218	0	0.0139176	0.0592032	0.0413886	0.014207	0.0398717	0.0566178	0.0253127	0.0558089	0.0607485	0.0620532	0.0053317	0.0935866	0.102436	0.0519845	0.0515868	0.0349987	0.0414884	0.0333949	0.0394011	0.0033915	0.0359221	0.036279	0.0277062	0.0153867	0.0292879	0.0595654	0.118138	0.0344162	0.0773777	0.0973494	0.0875178	0.0471861	0.0599922	0.0147217	0.00666119	0.0450369	0.307088	0.0370142	0.0204017	0.059334	0.146686	0.187143	0.199538	0.0898876	0.17657
P02751	Fibronectin OS=Homo sapiens GN=FN1 PE=1 SV=4 - [FINC_HUMAN]	2335	fibronectin 1	FN1	CIG, ED-B, FINC, FN, FNZ	0.209958	0.286209	0.183763	0.204997	0.106334	0.0361667	0.0383903	0.00406873	0.0495148	0.0577269	0.0312738	0	0.0665139	0.0462749	0	0.0713279	0.043925	0.0965734	0.0213105	0.0450724	0.069559	0.0297796	0.0940779	0.0207824	0.0715999	0.0413207	0.399119	0.465502	0.411355	0.320984	0.250824	0.154639	0.34466	0.136388	0.0491767	0.421486	0.263023	0.407281	0.0827034	0.0698403	0.0025898	0.1164	0.0389053	0.0510364	0.0545747	0.154979	0.0217782	0.0105869	0.262887	0.657237	0.567465	0.479057	0.0771129	0.0340028	0.363421	0.912713	0.657529	0.756144	0.0561798	0.197549
P02753	Retinol-binding protein 4 OS=Homo sapiens GN=RBP4 PE=1 SV=3 - [RET4_HUMAN]	5950	retinol binding protein 4	RBP4	MCOPCB10, RDCCAS	0.0962893	0.0142754	0.00617649	0.00543805	0.0209869	0.00413334	0.00166914	0	0	0.00131197	0	0	0.00246348	0	0	0	0	0.00862262	0	0	0.0226471	0	0.00478362	0	0.0167066	0	0.0137627	0.00907665	0	0.00573186	0.00291656	0.0107762	0.0144921	0.0272777	0.00169575	0.0215533	0.0211627	0.0277062	0.00577001	0	0.0064745	0.00173732	0.0104745	0.0362194	0.00442498	0.025526	0	0	0	0	0	0.0122835	0	0	0	0	0	0	0	0.00349644
P02760	Protein AMBP OS=Homo sapiens GN=AMBP PE=1 SV=1 - [AMBP_HUMAN]	259	alpha-1-microglobulin/bikunin precursor	AMBP	A1M, EDC1, HCP, HI30, IATIL	0.32676	0.424313	0.1903	0.168578	0.0405748	0.0589001	0.151892	0.0637435	0.0792236	0.0774065	0.0566838	0.0219794	0.0295617	0.0906216	0.0434802	0.0452323	0.043925	0.28972	0.0483037	0.0710757	0.715002	0.227814	0.256721	0.28296	0.521486	0.0986364	0.159648	0.241179	0.146913	0.105084	0.0758305	0.0457989	0.0768712	0.239437	0.103441	0.205953	0.205581	0.238273	0.234647	0.19375	0.248621	0.462126	0.194526	0.335852	0.504447	0.319075	0.228671	0.27173	0.109361	0.182073	0.283733	0.65512	0.234423	0.113343	0.0704591	0.130388	0.24278	0.183785	0.0786517	0.220276
P02763	Alpha-1-acid glycoprotein 1 OS=Homo sapiens GN=ORM1 PE=1 SV=1 - [A1AG1_HUMAN]	5004	orosomucoid 1	ORM1	A1AG1, AGP-A, AGP1, HEL-S-153w, ORM	0.208014	0.214732	0.244247	0.265378	0.323199	0.0485668	0.126855	0.134268	0.16835	0.0669107	0.320557	0.0910575	0.11332	0.0424186	0.0173921	0.0400132	0.08785	0.122441	0.0483037	0.0624079	0.0679414	0.0506254	0.0574035	0.44762	0.113367	0.0933047	0.344068	0.407152	0.307386	0.349644	0.256657	0.149789	0.48013	0.230345	0.061047	0.186795	0.275116	0.191173	0.0634701	0.112646	0.123016	0.111188	0.0613506	0.154755	0.153399	0.184152	0.0671494	0.0846949	0.121979	0.215378	0.373807	0.421734	0.101789	0.0906742	0.419046	0.429192	1.3454	0.924176	1.51685	0.718519
P02765	Alpha-2-HS-glycoprotein OS=Homo sapiens GN=AHSG PE=1 SV=1 - [FETUA_HUMAN]	197	alpha 2-HS glycoprotein	AHSG	A2HS, AHS, APMR1, FETUA, HSGA	0.0726839	0.0410318	0.056196	0.0568544	0.0223861	0.0134334	0	0.00135625	0	0.00393592	0.05082	0.00627983	0	0	0	0	0.00381956	0.00862262	0	0.00866776	0.0469119	0.0208457	0.038269	0.0127892	0.0644399	0.110633	0.0247729	0.123183	0.00678058	0.0267487	0.0174993	0.0705842	0.151222	0.148512	0.0966577	0.320904	0.208604	0.0554124	0.119247	0.322166	0.0479113	0.0121612	0.0688324	0.0164633	0.0442497	0.0492288	0.0326673	0.146452	0.0336495	0.0133224	0.0135111	0.0614175	0.00308452	0.0136011	0.0148335	0.00905469	0.0404633	0.010502	0.0674157	0.342651
P02766	Transthyretin OS=Homo sapiens GN=TTR PE=1 SV=1 - [TTHY_HUMAN]	7276	transthyretin	TTR	ATTR, CTS, CTS1, HEL111, HsT2651	0.0332043	0.0124681	0.0529723	0.056553	0.109132	0.0268667	0.0133531	0.0216999	0.0742721	0.0275515	0.0234554	0.00627983	0.0665139	0.0308499	0	0.0574103	0.061113	0.0551848	0.0383588	0.0537401	0.0275001	0.0193568	0.0271072	0.0527553	0.0584733	0.0226597	0.165153	0.0998431	0.0497243	0.0573186	0.0320821	0.0490318	0.0396958	0.0848639	0.0186532	0.0574754	0.0665115	0.119137	0.00769334	0.0270349	0.0375521	0.0555942	0.0104745	0.0164633	0.0560497	0.0437589	0.00907424	0.0229382	0.0357526	0.0821547	0.0990812	0.229292	0.0462677	0.0453371	0.0333754	0.0307859	0.166911	0.152279	0	0.0454538
P02768	Serum albumin OS=Homo sapiens GN=ALB PE=1 SV=2 - [ALBU_HUMAN]	213	albumin	ALB	FDAHT, HSA, PRO0883, PRO0903, PRO1341	1.76799	0.504024	3.57789	3.82147	6.05683	1.93854	2.34681	1.63563	2.81244	3.04509	2.2439	0.74416	5.28416	2.0708	1.11309	2.37818	3.40896	3.60943	1.29568	2.3403	2.72736	1.66915	2.78885	4.65525	2.81865	2.11135	3.92238	8.30513	3.24338	4.38105	4.15318	4.56534	6.41182	6.6406	1.74493	4.2915	6.30952	5.76566	1.55406	2.48046	1.73776	2.11432	0.956172	1.86694	2.86148	4.3923	1.3684	1.63391	2.47534	3.97007	5.02612	12.2548	1.67489	2.0719	3.46362	4.53459	6.86865	3.74921	9.48315	4.99467
P02774	Vitamin D-binding protein OS=Homo sapiens GN=GC PE=1 SV=1 - [VTDB_HUMAN]	2638	GC vitamin D binding protein	GC	DBP, DBP-maf, DBP/GC, GRD3, Gc-MAF	0.0653689	0.0259411	0.126113	0.137805	0.295216	0.0310001	0.0417286	0.0393311	0.0346603	0.0629748	0.123141	0.00627983	0.206932	0.0501311	0.00652202	0.0191368	0.0973989	0.0758791	0.0170484	0.0520066	0.0404413	0.0134008	0.0318908	0.0239797	0.0489266	0.0479853	0.132122	0.462909	0.137872	0.191062	0.122495	0.121771	0.142401	0.257623	0.0525682	0.268219	0.323488	0.410052	0.0730868	0.121657	0.0323725	0.0295344	0.0344162	0.039512	0.123899	0.100281	0.0435564	0.0441119	0.0967423	0.170971	0.157629	0.262048	0.0709439	0.0521376	0.122376	0.177472	0.58166	0.504096	0.0674157	0.167829
P02787	Serotransferrin OS=Homo sapiens GN=TF PE=1 SV=3 - [TRFE_HUMAN]	7018	transferrin	TF	HEL-S-71p, PRO1557, PRO2086, TFQTL1	0.369809	0.263437	0.529972	0.560731	1.02696	0.286234	0.255379	0.28888	0.688255	0.284698	0.404605	0.138156	0.763678	0.410689	0.0565242	0.347941	0.506092	0.486316	0.238677	0.348444	0.29603	0.181656	0.301368	0.246191	0.365159	0.274582	0.556014	1.08271	0.6984	0.995434	0.743722	0.654655	0.556371	1.02746	0.300148	0.711258	1.21232	1.21353	0.348124	0.459594	0.38588	0.338777	0.173577	0.278231	0.476422	0.554279	0.266783	0.289374	0.492124	0.746053	0.815168	1.58048	0.354719	0.285624	0.548839	0.409272	1.19367	0.63012	0.494382	0.608381
P02788	Lactotransferrin OS=Homo sapiens GN=LTF PE=1 SV=6 - [TRFL_HUMAN]	4057	lactotransferrin	LTF	GIG12, HEL110, HLF2, LF	2.05489	2.47237	1.51749	1.68003	3.11166	0.798768	1.83606	2.1727	2.43613	1.51795	1.14736	0.599724	0.90656	0.590005	0.11957	1.28564	0.834575	0.838119	0.298346	0.932651	2.17574	0.55539	0.703192	2.05266	1.62174	0.771763	2.36994	2.55961	2.03191	1.3489	1.4262	0.719851	1.21167	0.933503	0.976751	2.72529	1.85023	2.03086	1.26363	1.7798	0.235672	0.23975	0.571608	0.791887	0.488222	0.924407	0.696902	0.38995	1.54367	2.61563	3.03999	2.61229	1.13202	0.607517	1.75777	4.74466	2.96394	2.82504	3.89888	2.36534
P02790	Hemopexin OS=Homo sapiens GN=HPX PE=1 SV=2 - [HEMO_HUMAN]	3263	hemopexin	HPX	HX	0.143858	0.101106	0.212191	0.220792	0.439327	0.0878335	0.0667657	0.077306	0.198059	0.0760945	0.111413	0.0156996	0.298081	0.156178	0.0500022	0.137437	0.196708	0.200045	0.0440416	0.142151	0.0550002	0.0402025	0.0749434	0.110306	0.156326	0.0946376	0.231214	0.411042	0.196637	0.319074	0.166244	0.12231	0.219272	0.397042	0.0729172	0.232296	0.317441	0.426676	0.0903968	0.128416	0.13467	0.298819	0.0778105	0.118536	0.215349	0.233381	0.114335	0.0917528	0.216619	0.237582	0.301747	0.687876	0.111043	0.113343	0.311503	0.296994	0.794092	0.399076	0.606742	0.361882
P02792	Ferritin light chain OS=Homo sapiens GN=FTL PE=1 SV=2 - [FRIL_HUMAN]	2512	ferritin light chain	FTL	FTL1, LFTD, NBIA3	0.00886838	0.00387517	0.013592	0.0156422	0.00699565	0.00206667	0.00333828	0.00542498	0.0247574	0.00393592	0	0	0.00246348	0.0173531	0	0.0191368	0.00190978	0.00517357	0.00426209	0.00346711	0.0113236	0.00595593	0.0079727	0.00159864	0.0226733	0.00799755	0.0357831	0.0233399	0.0203417	0.00191062	0	0.00377167	0.00126018	0.00303085	0.00678299	0.0167637	0.0060465	0.0110825	0.00384667	0.00450582	0	0.00173732	0	0.00164633	0.00147499	0.00546986	0	0	0.0147217	0.0333059	0.0540443	0.032756	0.0185071	0.00680056	0.0222502	0.0507063	0.0303475	0.068263	0.11236	0.0104893
P03952	Plasma kallikrein OS=Homo sapiens GN=KLKB1 PE=1 SV=1 - [KLKB1_HUMAN]	3818	kallikrein B1	KLKB1	KLK3, PKK, PKKD, PPK	0.00294844	0.00481168	0.00188594	0.00212787	0.00559652	0	0	0	0	0	0	0	0	0	0	0	0	0	0	0	0	0	0	0.00319729	0.00119333	0	0	0.00777998	0	0.00382124	0	0.00323286	0.0258338	0.00303085	0	0	0	0.0138531	0	0	0	0.00347463	0	0	0	0	0	0	0.00420619	0.0199836	0.00450369	0.0040945	0	0	0	0.00181094	0	0	0	0
P03973	Antileukoproteinase OS=Homo sapiens GN=SLPI PE=1 SV=2 - [SLPI_HUMAN]	6590	secretory leukocyte peptidase inhibitor	SLPI	ALK1, ALP, BLPI, HUSI, HUSI-I	0.00671799	0.00476265	0.00956017	0.0109061	0.00839478	0.00310001	0.00333828	0.00271249	0	0	0.00586384	0	0.00739044	0.00385624	0.0173921	0.00347941	0.017188	0.0068981	0	0.0260033	0.00161765	0	0.00478362	0.0671431	0.01074	0.00266585	0.00550509	0.0311199	0	0	0.00291656	0.00484929	0.0107116	0	0.00169575	0.00718442	0.012093	0.0166237	0	0.00450582	0	0.00173732	0.00149636	0	0.00147499	0.00182329	0.00181485	0.00352895	0.0462681	0.0910363	0	0.049134	0.0123381	0.00226685	0.0222502	0.00362188	0.00505791	0	0	0.00174822
P04003	C4b-binding protein alpha chain OS=Homo sapiens GN=C4BPA PE=1 SV=2 - [C4BPA_HUMAN]	722	complement component 4 binding protein alpha	C4BPA	C4BP, PRP	0.156873	0.252005	0.0985795	0.110673	0.0741539	0.00103334	0	0.00406873	0.00990295	0.00393592	0.0117277	0	0.0541965	0.0269937	0	0.0278353	0.00572935	0.032766	0.00284139	0	0.00485295	0.00148898	0.0143509	0.116701	0.0429599	0.0053317	0.101844	0.259333	0.187596	0.101263	0.163327	0.0872873	0.333319	0.0606171	0.0390022	0.210743	0.0423255	0.296456	0.0827034	0.103634	0	0.0277971	0.0239417	0.019756	0.0147499	0.102104	0.0145188	0.00529343	0.515258	0.510691	0.0270222	0.581419	0.00925355	0.00680056	0.11496	0.262586	0.328764	0.346566	0.011236	0.0874111
P04004	Vitronectin OS=Homo sapiens GN=VTN PE=1 SV=1 - [VTNC_HUMAN]	7448	vitronectin	VTN	V75, VN, VNT	0.136662	0.179851	0.120032	0.127254	0.127321	0.0217	0.0383903	0.0406873	0.0841751	0.0249275	0.0879576	0.0156996	0.0320252	0.0424186	0.0326101	0.0487117	0.0401054	0.0965734	0.0241518	0.0381382	0.00808826	0.00893389	0.00478362	0.071939	0.0381866	0.0226597	0.165153	0.114106	0.137872	0.0726036	0.16916	0.13578	0.535578	0.0454628	0.033915	0.131714	0.178372	0.0664949	0.0423134	0.0292879	0.0271929	0.144197	0.0912777	0.0938411	0.100299	0.0565219	0.0526306	0.0476409	0.229237	0.286431	0.0675554	0.319371	0.0400987	0.0385365	0.363421	0.275263	0.36417	0.651124	0.404494	0.260485
P04040	Catalase OS=Homo sapiens GN=CAT PE=1 SV=3 - [CATA_HUMAN]	847	catalase	CAT		0.0983294	0.0135367	0.144926	0.156556	0.223861	0.0795668	0.173591	0.0827309	0.460487	0.194172	0.0449561	0.0533785	0.0788313	0.104118	0.013044	0.046972	0.103128	0.151758	0.0895039	0.260033	0.156912	0.0640262	0.119591	0.147075	0.1611	0.119963	0.377099	0.246366	0.334509	0.265576	0.0904133	0.0705842	0.0882129	0.115172	0.054264	0.366406	0.169302	0.290915	0.0461601	0.10814	0.0064745	0.0260598	0.0179563	0.108658	0.0693246	0.200562	0.036297	0.135865	0.090433	0.0888159	0.333273	0.237481	0.148057	0.092941	0.166877	0.144875	0.12139	0.189036	0.235955	0.113634
P04075	Fructose-bisphosphate aldolase A OS=Homo sapiens GN=ALDOA PE=1 SV=2 - [ALDOA_HUMAN]	226	aldolase, fructose-bisphosphate A	ALDOA	ALDA, GSD12, HEL-S-87p	0.0688116	0.0690512	0.0241712	0.0243158	0.0237852	0.0124	0.00667657	0.0135624	0.103981	0.00393592	0.0136823	0	0.0246348	0.00578436	0	0.00695882	0.0821206	0.0241433	0.0014207	0.0381382	0.0388236	0.0134008	0.0239181	0.0255783	0.02864	0.00799755	0.159648	0.191906	0.0949281	0.00382124	0	0.0231689	0.0214231	0.0242468	0.00169575	0.00957923	0.00302325	0.0110825	0	0.00225291	0.0012949	0.0694927	0	0.0279877	0.0840745	0	0.00181485	0.00176448	0.0147217	0.022204	0	0	0	0	0.00370837	0.0126766	0.0202317	0.047259	0	0
P04080	Cystatin-B OS=Homo sapiens GN=CSTB PE=1 SV=2 - [CYTB_HUMAN]	1476	cystatin B	CSTB	CPI-B, CST6, EPM1, EPM1A, PME	0.0474607	0.0488558	0.047132	0.0389621	0.0447722	0.0372001	0.0267063	0.0583185	0.0891266	0.0446071	0.10164	0.037679	0.0886852	0.104118	0.0217401	0.0904647	0.244452	0.11037	0.0539865	0.204559	0.0145589	0.0148898	0.0111618	0.00639458	0.01432	0.0106634	0.0412882	0.0363066	0.011301	0.00955311	0.00874967	0.00377167	0.00126018	0	0.00678299	0.0335273	0	0.00831186	0	0.0135175	0.0738093	0.0590688	0.0404016	0.171219	0.240424	0.0929876	0.0471861	0.0441119	0.0168247	0.0333059	0.0225185	0.131024	0.0215916	0.00453371	0	0.0235422	0.00505791	0.005251	0	0.00174822
P04083	Annexin A1 OS=Homo sapiens GN=ANXA1 PE=1 SV=2 - [ANXA1_HUMAN]	301	annexin A1	ANXA1	ANX1, LPC1	0.479147	0.764291	0.197386	0.192535	0.219663	0.110567	0.228673	0.253618	0.519905	0.128573	0.181779	0.100477	0.179834	0.187028	0.0717422	0.154834	0.431611	0.277648	0.0710348	0.362313	0.169853	0.0431805	0.0892943	0.1183	0.241053	0.0919718	0.352326	0.278783	0.436217	0.212079	0.268323	0.0932142	0.215491	0.0939565	0.0491767	0.332878	0.0786045	0.199485	0.0596234	0.0878636	0.0310776	0.378735	0.0867887	0.373718	0.504447	0.206031	0.127039	0.104104	0.153526	0.208717	0.17114	0.24567	0.101789	0.0408034	0.0741675	0.246288	0.257954	0.388574	0.292135	0.0699288
P04114	Apolipoprotein B-100 OS=Homo sapiens GN=APOB PE=1 SV=2 - [APOB_HUMAN]	338	apolipoprotein B	APOB	FCHL2, FLDB, LDLCQ4, apoB-100, apoB-48	0.599989	0.983818	0.369245	0.378996	0.0993382	0.0289334	0	0.0352624	0.0495148	0	0.00781846	0	0.0221713	0.00192812	0.00434802	0	0	0.00344905	0	0	0.00485295	0.0104229	0.020729	0	0.16826	0.034656	0.622075	1.18515	1.8172	0.659164	1.0208	0.339989	1.2438	0.0969873	0.403588	0.646598	0.356743	0.631701	0.238494	0.144186	0.0012949	0.625434	0.249892	0.339145	0.320073	0.291726	0.197819	0.460529	0.799176	1.23676	0.0360295	0.270237	0.00308452	0.00226685	1.18668	0.706266	0.526023	1.44928	1.14607	0.931802
P04179	Superoxide dismutase [Mn], mitochondrial OS=Homo sapiens GN=SOD2 PE=1 SV=2 - [SODM_HUMAN]	6648	superoxide dismutase 2	SOD2	GC1, GClnc1, IPO-B, IPOB, MNSOD	0.0193126	0.0117034	0.0210393	0.0230146	0.0307809	0.00826668	0.0133531	0.0257687	0.0198059	0.00787185	0.0136823	0.00313992	0.0172444	0.0289218	0.00217401	0.0556706	0.0248272	0.0189698	0.014207	0.0294704	0.0145589	0.00744491	0.0079727	0	0.0274466	0.00666462	0.0770713	0.0311199	0.0542446	0.0267487	0.0145828	0.0102374	0.00504074	0.0121234	0.0169575	0.0191585	0.0151162	0.0471005	0.01154	0.0315408	0.0064745	0	0.00448907	0.0181097	0.0117999	0.0237027	0.0036297	0.00529343	0.0105155	0.0377467	0.0450369	0.0204725	0.0339297	0.00906742	0.0482089	0.0525172	0.0151737	0.036757	0.011236	0.0332162
P04181	Ornithine aminotransferase, mitochondrial OS=Homo sapiens GN=OAT PE=1 SV=1 - [OAT_HUMAN]	4942	ornithine aminotransferase	OAT	GACR, HOGA, OATASE, OKT	0.00362181	0.00472935	0.00350718	0	0	0	0	0	0	0	0	0	0	0	0	0	0	0	0	0	0	0	0	0	0	0	0	0	0	0	0	0	0	0	0	0	0	0	0	0	0	0.14246	0	0.00658534	0.0221249	0.0164096	0	0.00882239	0	0	0	0	0	0	0	0	0	0	0	0
P04196	Histidine-rich glycoprotein OS=Homo sapiens GN=HRG PE=1 SV=1 - [HRG_HUMAN]	3273	histidine rich glycoprotein	HRG	HPRG, HRGP, THPH11	0.0966522	0.124517	0.0891221	0.100571	0.0293817	0.00516668	0.0317137	0.0501811	0.0148544	0.00918382	0.0273646	0	0.0172444	0.0501311	0.0543502	0.0730676	0.0592032	0.07243	0.0568279	0.0433388	0.00647061	0.00148898	0.0127563	0.0847282	0.0381866	0.0053317	0.181668	0.156896	0.137872	0.0878886	0.0904133	0.122849	0.253927	0.00909256	0.00169575	0.0838183	0.0151162	0.0166237	0.00192334	0.00675874	0.0012949	0.0156359	0.0179563	0.00658534	0.0147499	0.0784013	0.0199633	0.00882239	0.109361	0.115461	0.0495406	1.02363	0.0709439	0.0476039	0.0333754	0.0452735	0.0202317	0.178534	0.94382	0.279715
P04217	Alpha-1B-glycoprotein OS=Homo sapiens GN=A1BG PE=1 SV=4 - [A1BG_HUMAN]	1	alpha-1-B glycoprotein	A1BG	A1B, ABG, GAB, HYST2477	0.104076	0.126654	0.0926086	0.0884859	0.121724	0.0361667	0.0267063	0.0393311	0.0148544	0.0314874	0.0293192	0	0.101003	0.0539874	0	0.0208765	0.0649326	0.0379395	0.0198898	0.0260033	0.0452943	0.0416915	0.0446471	0.00479593	0.0620532	0.0266585	0.14038	0.134853	0.0904077	0.150939	0.0612477	0.0501094	0.100815	0.127296	0.0440895	0.134109	0.114883	0.166237	0.0307734	0.0630815	0.090643	0.128562	0.104745	0.133353	0.140124	0.171389	0.0834831	0.0864594	0.0799176	0.104359	0.126103	0.257954	0.0801974	0.0362697	0.0964177	0.144875	0.404633	0.383323	0.134831	0.139858
P04259	Keratin, type II cytoskeletal 6B OS=Homo sapiens GN=KRT6B PE=1 SV=5 - [K2C6B_HUMAN]	3854	keratin 6B	KRT6B	CK-6B, CK6B, K6B, KRTL1, PC2	0.536505	0.607635	0.584962	0.610515	1.31238	0.350301	0.684348	1.88789	2.39156	0.745201	0.912805	0.342251	2.32306	1.29762	0.406539	1.00207	3.04992	2.02977	0.329602	2.30909	0.495001	0.080405	0.146698	0.64905	0.22196	0.102635	0.740435	0.491436	0.666757	0.410784	0.819553	0.370163	0.153112	0	0	0.443039	0	0.556895	0.0673168	0.166715	0	1.0893	0	0.923594	0.710946	0.729315	0	0	0.586763	0	0	0.761577	0	0	0	0	0	0	0	0
P04264	Keratin, type II cytoskeletal 1 OS=Homo sapiens GN=KRT1 PE=1 SV=6 - [K2C1_HUMAN]	3848	keratin 1	KRT1	AEI2, CK1, EHK, EHK1, EPPK	0.649814	0.32171	1.15852	1.16504	1.57542	0.422634	0.752783	0.853078	3.0105	0.53135	0.519927	0.445868	7.25987	1.79508	0.969607	1.7484	4.07356	3.13691	0.61232	1.96065	1.5675	0.388624	0.516631	3.03583	0.726739	0.311904	1.04597	0.693715	0.824971	1.12727	1.97159	0.892809	0.536838	0.290962	0.705431	1.50154	0.668138	1.65129	0.326967	0.883141	0.296532	1.21091	0.357629	0.670058	1.47204	3.54082	0.60253	0.804602	2.13464	1.1102	0.513421	1.24473	0.305367	0.224419	0.207669	0.32778	0.182085	0.173283	0.0224719	0.139858
P04350	Tubulin beta-4A chain OS=Homo sapiens GN=TUBB4A PE=1 SV=2 - [TBB4A_HUMAN]	10382	tubulin beta 4A class IVa	TUBB4A	DYT4, TUBB4, beta-5	0.114525	0.21347	0.0302611	0.0144935	0	0	0	0	0	0	0	0.0188395	0	0	0	0	0.244452	0	0	0.16122	0	0.00148898	0.00318908	0	0	0	0	0	0	0	0.00874967	0	0.027724	0	0.00847874	0.126925	0	0	0	0	0	0.625434	0	0.144877	0.228624	0	0	0	0	0	0.0225185	0	0	0.00226685	0.0333754	0	0	0	0.0224719	0.0139858
P04406	Glyceraldehyde-3-phosphate dehydrogenase OS=Homo sapiens GN=GAPDH PE=1 SV=3 - [G3P_HUMAN]	2597	glyceraldehyde-3-phosphate dehydrogenase	GAPDH	G3PD, GAPD, HEL-S-162eP	0.285286	0.317134	0.196096	0.199028	0.313405	0.0661335	0.0400594	0.0922246	0.500099	0.111518	0.209144	0.106757	0.167517	0.0886935	0.0608722	0.0800264	0.147053	0.215566	0.130704	0.159487	0.257207	0.11763	0.14032	0.406056	0.156326	0.135958	0.776218	0.674265	0.537926	0.166224	0.274156	0.139552	0.185877	0.109111	0.0440895	0.131714	0.012093	0.080348	0.0500067	0.0405524	0.0414368	0.47255	0.0793069	0.263414	0.296473	0.0856945	0.0762237	0.112927	0.140907	0.131003	0.0675554	0.065512	0.0586058	0.0226685	0.281836	0.383919	0.500733	0.614367	0.202247	0.159088
P04632	Calpain small subunit 1 OS=Homo sapiens GN=CAPNS1 PE=1 SV=1 - [CPNS1_HUMAN]	826	calpain small subunit 1	CAPNS1	CALPAIN4, CANP, CANPS, CAPN4, CDPS	0.00863792	0.00689415	0.00377303	0.00267762	0.00839478	0	0	0	0	0	0.00390923	0	0.00492696	0.00192812	0	0	0.0229174	0.0103471	0	0.0190691	0	0	0	0	0	0	0.0220204	0.0181533	0.0135612	0	0	0.00107762	0	0	0	0	0	0	0	0	0	0.0208478	0.00598542	0.0279877	0.0206499	0.00729315	0	0	0	0.0022204	0	0	0	0	0	0	0	0	0	0
P04746	Pancreatic alpha-amylase OS=Homo sapiens GN=AMY2A PE=1 SV=2 - [AMYP_HUMAN]	279	amylase alpha 2A	AMY2A	AMY2, PA	0.0216328	0.0406981	0.00606504	0.00518104	0	0.00620001	0.0333829	0	0.00495148	0	0	0	0	0	0.00434802	0	0	0.0603584	0.0014207	0	0.0129412	0.00148898	0.020729	0.0159864	0.00357999	0.00133292	0	0.00259333	0	0.0133743	0.0145828	0.00107762	0	0	0.0101745	0.0143688	0.012093	0.00277062	0.00192334	0.00901165	0	0.0225851	0	0.004939	0.0294998	0.0109397	0.00181485	0.0211737	0	0	0	0	0	0	0	0	0	0	0	0
P04792	Heat shock protein beta-1 OS=Homo sapiens GN=HSPB1 PE=1 SV=2 - [HSPB1_HUMAN]	3315	heat shock protein family B (small) member 1	HSPB1	CMT2F, HEL-S-102, HMN2B, HMND3, HS.76067	0.125998	0.177869	0.057796	0.0476125	0.0531669	0.0382334	0.0317137	0.0786622	0.163399	0.0209916	0.140732	0.0408189	0.418791	0.0886935	0.00652202	0.0730676	0.315114	0.224188	0.0298346	0.211493	0.00485295	0.00148898	0.00318908	0.0335715	0.00596666	0.00133292	0.0963391	0.0829865	0.0135612	0	0.00583311	0.011315	0.000630092	0	0	0	0	0.0166237	0	0	0.0090643	0.295344	0.0239417	0.156402	0.336298	0.0784013	0.0199633	0.0317606	0.00841237	0.0199836	0	0.0204725	0	0	0	0.0199203	0	0	0	0.00349644
P04839	Cytochrome b-245 heavy chain OS=Homo sapiens GN=CYBB PE=1 SV=2 - [CY24B_HUMAN]	1536	cytochrome b-245 beta chain	CYBB	AMCBX2, CGD, CGDX, GP91-1, GP91-PHOX	0.0927245	0.138751	0.0296881	0.0336459	0.0979391	0.00103334	0.0567508	0.0135624	0.103981	0.00655987	0.0293192	0	0.0123174	0.015425	0	0.0452323	0.00572935	0.0293169	0	0.00173355	0.0226471	0	0.0239181	0.0159864	0.0536999	0.00933047	0.0935866	0.0713165	0.11979	0.0668717	0.078747	0.0167031	0.0245736	0	0.00678299	0.0694494	0.0211627	0.0471005	0.0596234	0.0833577	0	0	0	0.0230487	0.00442498	0.0200562	0	0	0.0210309	0.0621711	0.00450369	0	0.00308452	0	0.0148335	0.0416516	0.0252896	0.042008	0.0898876	0.00699288
P04843	Dolichyl-diphosphooligosaccharide--protein glycosyltransferase subunit 1 OS=Homo sapiens GN=RPN1 PE=1 SV=1 - [RPN1_HUMAN]	6184	ribophorin I	RPN1	OST1, RBPH1	0.0230241	0.0352579	0.00799563	0.00781296	0.00419739	0	0.00166914	0.00271249	0.0198059	0	0.00390923	0	0.00739044	0.0192812	0	0.0121779	0.0286467	0.00517357	0	0.0208026	0	0	0	0	0.00954665	0.00266585	0.0412882	0.0414932	0.0632854	0.00764249	0.00583311	0.000538811	0	0	0	0.0167637	0.012093	0	0.00192334	0.00675874	0.0012949	0.00868659	0	0.0181097	0.0191749	0.0237027	0	0.00176448	0.00210309	0.0177632	0	0	0	0	0	0.00905469	0	0.010502	0	0
P04844	Dolichyl-diphosphooligosaccharide--protein glycosyltransferase subunit 2 OS=Homo sapiens GN=RPN2 PE=1 SV=3 - [RPN2_HUMAN]	6185	ribophorin II	RPN2	RIBIIR, RPN-II, RPNII, SWP1	0.0167627	0.0230193	0.00670724	0.00654185	0.0139913	0	0.00166914	0.00542498	0	0	0	0	0.00246348	0	0	0.00173971	0.0420152	0.0068981	0	0.00866776	0	0	0	0	0.00119333	0	0.0412882	0.0453832	0.0497243	0.0171956	0.00874967	0	0	0	0	0.0143688	0	0	0	0.0202762	0	0.0173732	0	0.0214023	0.0191749	0.00364657	0	0	0	0.0288652	0	0.0040945	0	0	0	0	0	0	0	0
P04899	Guanine nucleotide-binding protein G(i) subunit alpha-2 OS=Homo sapiens GN=GNAI2 PE=1 SV=3 - [GNAI2_HUMAN]	2771	G protein subunit alpha i2	GNAI2	GIP, GNAI2B, HG1C, H_LUCA15.1, H_LUCA16.1	0.0788378	0.108622	0.0258446	0.0293007	0.0615617	0.00206667	0.0133531	0.00406873	0.103981	0	0.0332284	0	0.0123174	0.00578436	0	0.0104382	0.0210076	0.0155207	0	0.031204	0.0145589	0	0.00478362	0.0143878	0.0155133	0.00266585	0.200936	0.169863	0.151433	0.0114637	0.0116662	0.00862097	0.0151222	0	0.00169575	0.0431065	0	0.0387887	0.00577001	0.00901165	0	0.00347463	0	0.00987801	0.0147499	0.012763	0	0	0.023134	0.0399671	0	0.0040945	0	0	0.0445005	0.0525172	0.0910424	0.10502	0	0.0122375
P04908	Histone H2A type 1-B/E OS=Homo sapiens GN=HIST1H2AB PE=1 SV=2 - [H2A1B_HUMAN]	8335	H2A clustered histone 4	H2AC4	H2A/m, H2AC8, H2AFM, HIST1H2AB	0.0311631	0.0272235	0.00766541	0.00894298	0	0	0	0	0	0	0	0	0	0	0	0	0	0	0	0	0	0	0	0	0	0	0	0	0	0	0.0612477	0.00808216	0.0201629	0.157604	0.0288277	0	0.072558	0	0.0807801	0	0	0	0	0	0	0	0	0	0	0	0	0	0	0	0	0	0	0	0	0
P05023	Sodium/potassium-transporting ATPase subunit alpha-1 OS=Homo sapiens GN=ATP1A1 PE=1 SV=1 - [AT1A1_HUMAN]	476	ATPase Na+/K+ transporting subunit alpha 1	ATP1A1	CMT2DD, HOMGSMR2	0.0308821	0.0542205	0.00233668	0.000394779	0	0	0	0	0	0	0	0	0	0	0	0	0	0	0	0	0	0	0	0	0	0	0.0137627	0.00518666	0	0	0	0	0	0	0	0	0	0	0	0	0	0.033009	0	0.0460974	0.0309748	0.00182329	0	0	0	0	0	0	0	0	0	0	0	0	0	0
P05026	Sodium/potassium-transporting ATPase subunit beta-1 OS=Homo sapiens GN=ATP1B1 PE=1 SV=1 - [AT1B1_HUMAN]	481	ATPase Na+/K+ transporting subunit beta 1	ATP1B1	ATP1B	0.00800594	0.0143336	0.000623656	5.73447e-05	0	0	0	0	0	0	0	0	0	0	0	0	0	0	0	0	0	0	0	0	0	0	0.00275255	0	0	0	0	0	0	0	0	0	0	0	0	0	0	0.00173732	0	0.0164633	0.0103249	0.00364657	0	0	0	0	0	0	0	0	0	0	0	0	0	0
P05062	Fructose-bisphosphate aldolase B OS=Homo sapiens GN=ALDOB PE=1 SV=2 - [ALDOB_HUMAN]	229	aldolase, fructose-bisphosphate B	ALDOB	ALDB, ALDO2	0.0257024	0.0252996	0.012794	0.000349127	0	0	0	0	0	0.00393592	0	0	0	0	0	0	0	0.00172452	0	0	0	0	0	0.00479593	0	0	0	0.00259333	0	0	0	0	0	0	0	0	0	0	0	0	0.0064745	0.465601	0.046387	0.034573	0.100299	0.00911644	0.0072594	0.0299961	0	0	0	0	0	0	0.00370837	0	0	0	0	0
P05089	Arginase-1 OS=Homo sapiens GN=ARG1 PE=1 SV=2 - [ARGI1_HUMAN]	383	arginase 1	ARG1		0.0116129	0.00330229	0.0144272	0.0163282	0.0293817	0.0248001	0.00333828	0.00949371	0.00990295	0.0144317	0.00195461	0	0.0911487	0.0462749	0.00434802	0.0347941	0.0821206	0.0431131	0.0227311	0.0398717	0.0242648	0.00148898	0.0143509	0.00639458	0.00954665	0.00799755	0.0633086	0.0376032	0.0203417	0.015285	0.00291656	0.0123926	0.00126018	0.00303085	0	0.0215533	0.00302325	0.00831186	0.00192334	0	0	0	0	0.00164633	0.00442498	0.0109397	0.0036297	0.00352895	0.0126186	0.00666119	0.00450369	0.0040945	0.0185071	0	0	0.00543281	0	0.005251	0	0.0139858
P05090	Apolipoprotein D OS=Homo sapiens GN=APOD PE=1 SV=1 - [APOD_HUMAN]	347	apolipoprotein D	APOD		0.207185	0.240222	0.207283	0.213216	0.107733	0.1457	0.220327	0.176312	0.108932	0.171869	0.170051	0.119317	0.399084	0.273793	0.289143	0.285312	0.26164	0.303516	0.18327	0.260033	0.292795	0.0416915	0.0494307	0.490784	0.412893	0.114632	0.679879	0.125776	0.183076	0.126101	0.110829	0.0813604	0.0762411	0.0454628	0.0627427	0.241876	0.148139	0.53473	0.0730868	0.105887	0.0453215	0.383947	0.145147	0.174511	0.129799	0.156803	0.0980019	0.239969	0.117773	0.328619	0.310755	0.544569	0.333128	0.174548	0.189127	0.166606	0.111274	0.241546	0.0786517	0.164333
P05091	Aldehyde dehydrogenase, mitochondrial OS=Homo sapiens GN=ALDH2 PE=1 SV=2 - [ALDH2_HUMAN]	217	aldehyde dehydrogenase 2 family member	ALDH2	ALDH-E2, ALDHI, ALDM	0.0139049	0.0131127	0.00274646	0.0013332	0.00139913	0	0	0	0	0	0	0	0	0	0	0	0.00572935	0.00172452	0	0	0	0	0	0	0.00238666	0	0.0220204	0.01167	0.00678058	0	0	0	0	0	0	0.00239481	0.00302325	0.00277062	0	0	0	0.07123	0.00149636	0.00823167	0.00884995	0	0	0	0	0	0	0.0040945	0	0	0	0	0	0	0	0
P05107	Integrin beta-2 OS=Homo sapiens GN=ITGB2 PE=1 SV=2 - [ITB2_HUMAN]	3689	integrin subunit beta 2	ITGB2	CD18, LAD, LCAMB, LFA-1, MAC-1	0.150814	0.236436	0.0579352	0.0658279	0.351182	0.00620001	0.0433977	0.01085	0.158447	0.00131197	0.00977307	0	0.0123174	0.0269937	0	0.0713279	0.00190978	0.0258679	0.00284139	0.0121349	0.0922062	0.00744491	0.0159454	0.0351702	0.0906932	0.00666462	0.225709	0.212653	0.214718	0.164313	0.10208	0.0247853	0.0371754	0	0.0440895	0.153268	0.117907	0.108054	0.0673168	0.153198	0	0	0	0.054329	0.00294998	0.0273493	0	0	0.0799176	0.153207	0.00450369	0.0122835	0	0	0.0370837	0.0742485	0.0708108	0.094518	0.011236	0.0139858
P05109	Protein S100-A8 OS=Homo sapiens GN=S100A8 PE=1 SV=1 - [S10A8_HUMAN]	6279	S100 calcium binding protein A8	S100A8	60B8AG, CAGA, CFAG, CGLA, CP-10	0.755805	0.557121	0.323759	0.35748	0.70796	0.1643	0.181937	0.153256	0.812042	0.124638	0.516018	0.229214	0.428645	0.314284	0.110874	0.320106	0.44116	0.300067	0.133545	0.273901	0.37206	0.126563	0.235992	1.25813	0.162293	0.115964	0.423892	0.604245	0.409095	0.252202	0.358737	0.18104	0.533688	0.293993	0.122094	0.440645	0.235813	0.22442	0.19041	0.130669	0.0349623	0.130299	0.0478834	0.24695	0.106199	0.222441	0.0998167	0.0829304	0.52998	0.239803	0.337777	0.339844	0.123381	0.0634719	0.404213	0.479899	0.591776	0.435833	1.44944	0.279715
P05120	Plasminogen activator inhibitor 2 OS=Homo sapiens GN=SERPINB2 PE=1 SV=2 - [PAI2_HUMAN]	5055	serpin family B member 2	SERPINB2	HsT1201, PAI, PAI-2, PAI2, PLANH2	0.00301764	0.00415531	0.00164421	0.00191824	0.00279826	0	0	0.00135625	0.00495148	0	0.00195461	0	0.0246348	0.00578436	0.00217401	0	0.0286467	0.00344905	0.0014207	0.0121349	0	0	0	0	0	0	0	0	0	0	0	0	0	0	0	0	0	0.00277062	0	0	0	0	0	0	0	0	0	0	0	0	0	0	0	0	0	0	0	0	0	0
P05141	ADP/ATP translocase 2 OS=Homo sapiens GN=SLC25A5 PE=1 SV=7 - [ADT2_HUMAN]	292	solute carrier family 25 member 5	SLC25A5	2F1, AAC2, ANT2, T2, T3	0.0646242	0.0957167	0.00828629	0.00592259	0.011193	0	0.00166914	0.00135625	0.00495148	0	0.0195461	0	0	0.00771248	0	0.0104382	0.0190978	0.0275924	0.00426209	0.0121349	0.0032353	0	0.00159454	0	0.00596666	0	0.0192678	0.00648332	0.0429437	0.00955311	0.0145828	0	0.00189028	0	0	0.00957923	0	0	0.00192334	0	0.0038847	0.0191105	0.00149636	0.0823167	0.0457247	0.0200562	0.0036297	0.00352895	0	0.00444079	0.00900739	0	0	0	0	0.0181094	0	0.015753	0	0
P05154	Plasma serine protease inhibitor OS=Homo sapiens GN=SERPINA5 PE=1 SV=3 - [IPSP_HUMAN]	5104	serpin family A member 5	SERPINA5	PAI-3, PAI3, PCI, PCI-B, PLANH3	0.169842	0.300324	0.0442806	0.0443773	0.00139913	0.0351334	0.0734423	0.0786622	0.217865	0.0432952	0.0156369	0.0188395	0.0221713	0.0790529	0.0152181	0.0626294	0.0840304	0.0982979	0.0568279	0.0537401	0.0145589	0.0148898	0.00478362	0.0991159	0.0381866	0.00666462	0.231214	0.0855798	0.0519845	0.0191062	0.0116662	0.00862097	0.00126018	0	0.00169575	0.0862131	0.0060465	0.00554124	0.00961668	0.0337937	0.0142439	0.0573315	0.0433943	0.0428047	0.0663746	0.0820479	0.0381118	0.00529343	0.0483712	0.0710527	0.0720591	0.08189	0.0524368	0.0136011	0	0.0325969	0.0101158	0.015753	0	0.0454538
P05155	Plasma protease C1 inhibitor OS=Homo sapiens GN=SERPING1 PE=1 SV=2 - [IC1_HUMAN]	710	serpin family G member 1	SERPING1	C1IN, C1INH, C1NH, HAE1, HAE2	0.0635959	0.0681612	0.072346	0.0776421	0.103536	0.0227334	0.00667657	0.00678122	0.0841751	0.0157437	0.00977307	0	0.0541965	0.0269937	0.00434802	0.0330544	0.0420152	0.0776036	0.0340967	0.0450724	0.0355883	0.0268017	0.041458	0.0255783	0.0310266	0.0133292	0.132122	0.162083	0.0971883	0.168135	0.0845802	0.0883649	0.0768712	0.14245	0.0220447	0.107766	0.072558	0.124678	0.0269267	0.051817	0.0142439	0.171994	0.00748178	0.00658534	0.0589997	0.0474055	0.0072594	0.0105869	0.140907	0.133224	0.112592	0.098268	0.0185071	0.0204017	0.133501	0.13582	0.283243	0.246797	0.202247	0.103145
P05156	Complement factor I OS=Homo sapiens GN=CFI PE=1 SV=2 - [CFAI_HUMAN]	3426	complement factor I	CFI	AHUS3, ARMD13, C3BINA, C3b-INA, FI	0.0111149	0.0177642	0.00677954	0.00715089	0.0125922	0	0	0	0	0	0.00586384	0	0.00246348	0	0	0	0	0.0189698	0	0	0	0	0.00318908	0	0.00357999	0	0.0192678	0.0311199	0.0339029	0.0210168	0.0116662	0.00431048	0.0075611	0.0151543	0	0.011974	0.0060465	0.0110825	0	0.00225291	0	0.00347463	0.00149636	0.004939	0.00294998	0.012763	0.0072594	0.00352895	0.0126186	0.0133224	0.00900739	0.0286615	0	0	0.00370837	0.00724375	0.0151737	0.021004	0	0.0104893
P05164	Myeloperoxidase OS=Homo sapiens GN=MPO PE=1 SV=1 - [PERM_HUMAN]	4353	myeloperoxidase	MPO		1.63139	1.86277	1.19516	1.33092	1.39773	0.435034	0.933051	0.78391	1.72311	0.725522	0.725162	0.530646	0.724263	0.915857	0.243489	1.40046	0.635957	0.800179	0.268512	0.944786	1.66618	0.434783	0.728705	1.42439	1.09667	0.55583	1.93779	1.66492	2.46587	1.60874	1.71494	0.619093	0.834242	0.703158	0.527378	1.90387	1.13674	2.21927	0.792414	1.06788	0.186466	0.07123	0.216972	0.706277	0.389398	0.922583	0.29582	0.255849	1.10412	2.37804	3.61196	1.19559	0.801974	0.480573	1.25343	4.00036	2.23054	2.8828	4.03371	1.6206
P05204	Non-histone chromosomal protein HMG-17 OS=Homo sapiens GN=HMGN2 PE=1 SV=3 - [HMGN2_HUMAN]	3151	high mobility group nucleosomal binding domain 2	HMGN2	HMG17	0.00317659	0.00310967	0.00256462	0.00285296	0	0	0	0.00135625	0	0	0	0	0	0.00771248	0	0	0	0.00344905	0	0.00173355	0.00161765	0.00148898	0.00956724	0	0.00477333	0.00266585	0.0137627	0	0.00452039	0	0	0.00215524	0	0	0	0.00478962	0	0.0138531	0	0.00450582	0	0.00173732	0	0.004939	0	0	0	0	0.00420619	0.0133224	0.0360295	0	0	0	0	0.00543281	0	0	0	0
P05386	60S acidic ribosomal protein P1 OS=Homo sapiens GN=RPLP1 PE=1 SV=1 - [RLA1_HUMAN]	6176	ribosomal protein lateral stalk subunit P1	RPLP1	LP1, P1, RPP1	0.00357455	0.00534985	0.00134513	0.00100093	0	0	0	0	0	0	0	0	0	0	0	0.00347941	0.00572935	0.00344905	0.0014207	0.00866776	0	0	0	0	0	0	0.00550509	0.00129666	0.0135612	0.00191062	0	0	0.000630092	0	0	0.00239481	0	0	0	0	0.0012949	0.00868659	0.00299271	0.00658534	0.00589997	0.00182329	0	0	0	0	0	0	0	0	0	0	0	0	0	0
P05387	60S acidic ribosomal protein P2 OS=Homo sapiens GN=RPLP2 PE=1 SV=1 - [RLA2_HUMAN]	6181	ribosomal protein lateral stalk subunit P2	RPLP2	D11S2243E, LP2, P2, RPP2	0.00370401	0.00526334	0.00146423	0.00135104	0.00559652	0.00103334	0.00166914	0.00271249	0	0	0	0	0	0	0	0	0.00190978	0.0068981	0.00284139	0.00693421	0	0	0	0	0.00119333	0	0.0165153	0.00518666	0.00226019	0.00191062	0	0	0	0	0	0	0	0	0	0	0	0	0	0.00329267	0.0103249	0	0	0.00352895	0	0	0	0.008189	0	0	0	0	0	0	0	0
P05388	60S acidic ribosomal protein P0 OS=Homo sapiens GN=RPLP0 PE=1 SV=1 - [RLA0_HUMAN]	6175	ribosomal protein lateral stalk subunit P0	RPLP0	L10E, LP0, P0, PRLP0, RPP0	0.00883334	0.0142829	0.00334731	0.00252311	0.00419739	0	0	0	0.00990295	0	0.00977307	0	0.00492696	0	0	0.00521912	0.017188	0.0206943	0.0014207	0.0208026	0	0	0	0.00159864	0	0	0.00550509	0.00388999	0.0135612	0	0	0.000538811	0.00189028	0	0	0	0	0	0	0	0	0.0347464	0.00149636	0.00987801	0.0147499	0.00546986	0	0	0	0	0	0	0	0	0	0	0	0	0	0
P05451	Lithostathine-1-alpha OS=Homo sapiens GN=REG1A PE=1 SV=3 - [REG1A_HUMAN]	5967	regenerating family member 1 alpha	REG1A	ICRF, P19, PSP, PSPS, PSPS1	0.00641132	0.00157869	0.0115594	0.000640117	0	0	0.00166914	0	0	0	0	0	0	0	0	0	0	0.00517357	0	0	0	0	0	0	0.0190933	0	0	0	0	0	0	0	0	0	0	0.00478962	0	0	0	0	0.0712195	0.0191105	0.0583579	0.0938411	0.100299	0.147686	0.0290376	0.0970463	0	0	0	0	0	0	0	0	0	0	0	0
P05546	Heparin cofactor 2 OS=Homo sapiens GN=SERPIND1 PE=1 SV=3 - [HEP2_HUMAN]	3053	serpin family D member 1	SERPIND1	D22S673, HC2, HCF2, HCII, HLS2	0.0363214	0.0581545	0.0229532	0.0235635	0.0125922	0	0	0	0.00495148	0	0	0	0.00492696	0	0.00434802	0	0.00381956	0.0068981	0.0014207	0	0	0	0	0.00959187	0.00119333	0	0.0412882	0.0246366	0.0565048	0.0286593	0.0495815	0.0614244	0.123498	0.0151543	0	0.00957923	0.0060465	0.0332474	0	0	0	0.132036	0	0	0.00589997	0.012763	0.0036297	0	0.113567	0.0643915	0	0.0614175	0	0	0.196544	0.0833032	0.0455212	0.015753	0.0337079	0.0174822
P05783	Keratin, type I cytoskeletal 18 OS=Homo sapiens GN=KRT18 PE=1 SV=2 - [K1C18_HUMAN]	3875	keratin 18	KRT18	CK-18, CYK18, K18	0.049246	0.0468809	0.00951536	0.00460503	0	0	0	0	0.0297089	0	0	0	0.0246348	0	0	0	0.0343761	0	0	0.0173355	0	0	0	0	0.0167066	0	0.0137627	0.0259333	0.0135612	0	0	0	0	0	0	0	0	0	0	0	0.0103592	0.0972898	0.00897814	0.0674997	0.0575247	0.0419356	0	0.0282316	0	0	0	0	0	0	0	0.0380297	0	0	0	0.00699288
P05787	Keratin, type II cytoskeletal 8 OS=Homo sapiens GN=KRT8 PE=1 SV=7 - [K2C8_HUMAN]	3856	keratin 8	KRT8	CARD2, CK-8, CK8, CYK8, K2C8	0.224893	0.294621	0.083878	0.0602484	0.0727547	0.0186	0.0417286	0.0542498	0.0990295	0.0472311	0.0586384	0	0.305471	0.117615	0	0.0922044	0.305565	0.21729	0.0227311	0.173355	0.105147	0.0208457	0.0366744	0	0.0536999	0	0.206441	0.0998431	0.0745864	0.040123	0	0.113689	0.0636393	0.00303085	0.0356107	0.0383169	0.0060465	0.0471005	0	0.024782	0.0971176	0.463864	0.088285	0.261767	0.398248	0.229734	0.0562603	0.209973	0.0546804	0.0532895	0.0405332	0.032756	0	0.00906742	0.0222502	0.0833032	0	0	0	0
P06396	Gelsolin OS=Homo sapiens GN=GSN PE=1 SV=1 - [GELS_HUMAN]	2934	gelsolin	GSN	ADF, AGEL, AMYLD4	0.160616	0.142114	0.0979764	0.104002	0.316203	0.0392667	0.108494	0.0352624	0.257477	0.0577269	0.0762299	0.0188395	0.101003	0.0520592	0.00434802	0.0347941	0.0821206	0.0793281	0.0014207	0.0641415	0.113236	0.0550923	0.138725	0.0255783	0.147973	0.0573158	0.393614	0.407152	0.361631	0.137565	0.107913	0.0479541	0.0844323	0.100018	0.0457852	0.172426	0.0816277	0.199485	0.0596234	0.0811048	0.0142439	0.0903405	0.0239417	0.0806704	0.0973494	0.111221	0.0344821	0.0423475	0.126186	0.0710527	0.0765628	0.0696065	0.0431832	0	0.0445005	0.0996016	0.126448	0.141777	0.011236	0.0349644
P06576	ATP synthase subunit beta, mitochondrial OS=Homo sapiens GN=ATP5B PE=1 SV=3 - [ATPB_HUMAN]	506	ATP synthase F1 subunit beta	ATP5F1B	ATP5B, ATPMB, ATPSB, HEL-S-271, HUMOP2	0.0814507	0.0923743	0.0326062	0.0272616	0.0293817	0	0.00333828	0.0149187	0.0445633	0.00262395	0.0175915	0	0.00739044	0.0115687	0	0.029575	0.0840304	0.0293169	0	0.0606744	0	0	0	0.0127892	0.0190933	0.00933047	0.217451	0.103733	0.167254	0.040123	0.0174993	0.00646573	0.00252037	0.0121234	0	0.0215533	0.00302325	0	0.00384667	0.0112646	0.0077694	0.222377	0.00448907	0.0773777	0.119474	0.0328192	0.00544455	0.0476409	0.0252371	0.0532895	0	0.008189	0.0123381	0	0.0148335	0.0380297	0.0404633	0.026255	0.0561798	0.0506984
P06702	Protein S100-A9 OS=Homo sapiens GN=S100A9 PE=1 SV=1 - [S10A9_HUMAN]	6280	S100 calcium binding protein A9	S100A9	60B8AG, CAGB, CFAG, CGLB, L1AG	1.13588	0.912144	0.863418	0.952809	1.6076	0.397834	0.757791	0.813747	1.42602	0.519542	1.35259	0.766139	1.02481	0.57458	0.258707	1.15516	1.48772	0.870885	0.412002	1.28803	0.580737	0.244193	0.452849	2.96708	0.468979	0.387881	2.40297	1.96315	1.75391	0.968685	1.18704	0.452601	0.790135	0.35461	0.32728	1.5207	0.513952	0.44607	0.32312	0.376236	0.119131	0.283183	0.121205	0.594327	0.399723	0.608978	0.23593	0.254085	1.72243	0.78602	2.02216	1.40851	0.518199	0.342295	0.597048	1.58276	0.961003	0.987188	1	0.611877
P06703	Protein S100-A6 OS=Homo sapiens GN=S100A6 PE=1 SV=1 - [S10A6_HUMAN]	6277	S100 calcium binding protein A6	S100A6	2A9, 5B10, CABP, CACY, PRA	0.012679	0.009444	0.00779007	0.0076557	0.00699565	0.00516668	0.00667657	0.00406873	0.00495148	0.00262395	0.00390923	0.00313992	0.00985392	0.0096406	0	0.00347941	0.0133685	0.0103471	0.00284139	0.0104013	0.0129412	0.00446694	0.0111618	0.0319729	0.00596666	0.00133292	0.0220204	0.00648332	0.0135612	0.00764249	0.00583311	0.0102374	0.0220532	0.00606171	0	0.00478962	0.0060465	0.00277062	0.00384667	0.00225291	0.0025898	0.0225851	0.0104745	0.00987801	0.00884995	0.00546986	0.0036297	0.00529343	0	0.00666119	0.00450369	0.008189	0	0	0.0148335	0.0181094	0.00505791	0	0.0224719	0.00874111
P06727	Apolipoprotein A-IV OS=Homo sapiens GN=APOA4 PE=1 SV=3 - [APOA4_HUMAN]	337	apolipoprotein A4	APOA4	ADTKD6	0.058009	0.0527318	0.0513387	0.0460381	0	0.00310001	0.00166914	0.00135625	0	0	0.0195461	0	0.00246348	0.00192812	0	0.0173971	0.0477445	0.0707055	0.0014207	0.00520066	0.00647061	0.00595593	0.00159454	0.0783336	0.03222	0.0159951	0.891825	0.146523	0.0158214	0	0	0.019936	0.0970342	0.0788022	0.0186532	0.0694494	0.199534	0.0138531	0.02885	0.0315408	0.0064745	0.45344	0.0329198	0.0279877	0.0619496	0.00911644	0.0326673	0.040583	0.0126186	0.0888159	0.00450369	0.0122835	0.00308452	0.00680056	0.0741675	0.0344078	0.0202317	0.015753	0	0.0122375
P06731	Carcinoembryonic antigen-related cell adhesion molecule 5 OS=Homo sapiens GN=CEACAM5 PE=1 SV=3 - [CEAM5_HUMAN]	1048	CEA cell adhesion molecule 5	CEACAM5	CD66e, CEA	0.0284721	0.0425297	0.0180486	0.0171583	0.0279826	0.00826668	0.0133531	0.0298374	0.0841751	0.0052479	0.0117277	0.0125597	0.0147809	0.015425	0	0.0191368	0.0420152	0.0206943	0.00710348	0.0398717	0	0	0.00956724	0	0.0119333	0	0.0220204	0.0129666	0	0	0.0204159	0.000538811	0.00567083	0.00606171	0.0101745	0.0239481	0	0.232732	0.0250034	0.0292879	0.0012949	0.0347464	0.00299271	0.0724387	0.0412998	0.025526	0	0.00882239	0	0.022204	0.0225185	0.016378	0	0	0	0	0	0	0	0
P06733	Alpha-enolase OS=Homo sapiens GN=ENO1 PE=1 SV=2 - [ENOA_HUMAN]	2023	enolase 1	ENO1	ENO1-IT1, ENO1L1, HEL-S-17, MPB1, NNE	0.205202	0.170962	0.114581	0.117781	0.531669	0.1116	0.103487	0.0881559	0.277283	0.0734706	0.0977307	0.0251193	0.128101	0.10219	0.0260881	0.0278353	0.1757	0.103471	0.0397795	0.176822	0.113236	0.0178678	0.0621871	0.0367688	0.16468	0.113299	0.545004	0.527742	0.241841	0.0630505	0.0729139	0.0479541	0.0516675	0.0575862	0.0237405	0.18919	0.0574417	0.213338	0.02308	0.0225291	0.0142439	0.257123	0.0269344	0.0773777	0.205024	0.0729315	0.0635197	0.0458764	0.14932	0.0932567	0.0135111	0.073701	0.0215916	0.0113343	0.0519172	0.0959797	0.141622	0.147028	0	0.120627
P06737	Glycogen phosphorylase, liver form OS=Homo sapiens GN=PYGL PE=1 SV=4 - [PYGL_HUMAN]	5836	glycogen phosphorylase L	PYGL	GSD6	0.0826016	0.122788	0.0274458	0.0305208	0.0587634	0.00413334	0.0200297	0.00542498	0.188156	0.00787185	0.0117277	0	0.00739044	0.015425	0	0.00173971	0.0515641	0.0206943	0	0.0416053	0.00647061	0	0.00159454	0.00959187	0.0429599	0	0.181668	0.164676	0.381973	0.0267487	0.0174993	0.0053881	0.00693101	0.00303085	0	0.0383169	0.00906975	0	0.00384667	0	0	0.0312717	0	0.00658534	0.0176999	0.0164096	0	0	0.0315464	0.0399671	0.0135111	0.0122835	0.00308452	0	0.00370837	0.0162984	0.00505791	0.005251	0	0
P06744	Glucose-6-phosphate isomerase OS=Homo sapiens GN=GPI PE=1 SV=4 - [G6PI_HUMAN]	2821	glucose-6-phosphate isomerase	GPI	AMF, CNSHA4, GNPI, NLK, PGI	0.118618	0.111542	0.0767872	0.079055	0.319002	0.0155	0.00667657	0.00406873	0.0792236	0.0170557	0.0703661	0.0439588	0.0172444	0.0674842	0.0152181	0.0626294	0.108858	0.0655319	0.0312553	0.0780099	0.0986768	0.0655152	0.079727	0.022381	0.156326	0.0586487	0.300028	0.215246	0.35259	0.0974417	0.0466649	0.0560363	0.0359152	0.109111	0.0288277	0.138899	0.0393022	0.144072	0.0134634	0.0450582	0.0297827	0.205003	0.0149636	0.0757314	0.0855495	0.0747548	0.00907424	0.0105869	0.0567835	0.0577303	0.0180148	0.0286615	0.0493523	0.0408034	0.0482089	0.0905469	0.111274	0.15753	0	0.0297198
P06748	Nucleophosmin OS=Homo sapiens GN=NPM1 PE=1 SV=2 - [NPM_HUMAN]	4869	nucleophosmin 1	NPM1	B23, NPM	0.00886512	0.00385628	0.00518181	0.00498415	0.00279826	0	0	0	0.00990295	0	0.0117277	0	0	0	0	0	0.00954891	0.00172452	0.00426209	0.00693421	0.0032353	0	0.00159454	0.00639458	0.00954665	0.00266585	0.0578035	0.0168566	0.0248621	0.00573186	0	0.00484929	0.00504074	0.00303085	0	0.0287377	0	0	0	0	0	0.0121612	0.00897814	0.0115243	0.0147499	0	0	0.00352895	0	0	0	0	0	0	0.0111251	0.0108656	0	0	0	0
P06753	Tropomyosin alpha-3 chain OS=Homo sapiens GN=TPM3 PE=1 SV=2 - [TPM3_HUMAN]	7170	tropomyosin 3	TPM3	CAPM1, CFTD, CMYO4A, CMYO4B, CMYP4A	0.0135405	0.00511115	0.0137383	0.0152783	0	0	0.0100149	0	0.0693207	0.0118078	0.0175915	0	0.0147809	0	0	0.00521912	0.0229174	0	0	0.0173355	0.0161765	0.00595593	0.0143509	0.0527553	0.01432	0.0146622	0.0688137	0.0324166	0.0723262	0.0114637	0	0.00323286	0.00567083	0.0121234	0	0.0311325	0.0060465	0.00277062	0	0.00225291	0	0	0.00299271	0	0.00442498	0.00729315	0.0036297	0.0176448	0.00630928	0.011102	0.0135111	0.0204725	0.00925355	0.00680056	0.00370837	0.0199203	0.0101158	0.05251	0.0337079	0.0104893
P06899	Histone H2B type 1-J OS=Homo sapiens GN=HIST1H2BJ PE=1 SV=3 - [H2B1J_HUMAN]	8970	H2B clustered histone 11	H2BC11	H2B/r, H2BFR, H2BJ, HIST1H2BJ	0.259461	0.256879	0.12758	0.134269	0.377765	0	0.151892	0	0.47039	0	0	0.0659382	0.0788313	0.121472	0.013044	0	0.244452	0	0.0454623	0.242697	0	0	0	0	0	0	0	0	1.58666	0	0	0.100219	0.149332	0.154574	0.0593512	0.773523	0.072558	0	0.0480834	0	0.064745	0.0416956	0	0	0.215349	0.278963	0	0.0988107	0.267093	0.754935	0	0.151497	0.404072	0.111076	0	0	0	0	0	0
P07108	Acyl-CoA-binding protein OS=Homo sapiens GN=DBI PE=1 SV=2 - [ACBP_HUMAN]	1622	diazepam binding inhibitor, acyl-CoA binding protein	DBI	ACBD1, ACBP, CCK-RP, EP	0.00455273	0	0.00755675	0.00705521	0.0125922	0.00930002	0.00667657	0.0149187	0.0148544	0.0157437	0.00781846	0.0125597	0.0197078	0.0250656	0.0173921	0.0104382	0.0324663	0.0206943	0.00568279	0.0121349	0.00485295	0	0.00478362	0	0.00238666	0.00399877	0.0165153	0.00648332	0.00452039	0.00382124	0	0.0053881	0.00252037	0	0	0.00957923	0	0.00831186	0	0	0.0064745	0.0121612	0.00149636	0.0181097	0.0103249	0.0145863	0.0072594	0.0141158	0	0	0	0.016378	0.00925355	0	0	0.00181094	0	0	0	0
P07148	Fatty acid-binding protein, liver OS=Homo sapiens GN=FABP1 PE=1 SV=1 - [FABPL_HUMAN]	2168	fatty acid binding protein 1	FABP1	FABPL, L-FABP	0.00306951	0.000888593	0.00430172	0	0	0	0	0	0	0	0	0	0	0	0	0	0	0	0	0	0	0	0	0	0	0	0	0	0	0	0	0	0	0	0	0	0	0	0	0	0.0246031	0.038221	0.0104745	0.0131707	0.0870245	0	0.0127039	0.0546988	0	0	0	0	0	0	0	0	0	0	0	0
P07195	L-lactate dehydrogenase B chain OS=Homo sapiens GN=LDHB PE=1 SV=2 - [LDHB_HUMAN]	3945	lactate dehydrogenase B	LDHB	HEL-S-281, LDH-B, LDH-H, LDHBD, TRG-5	0.0272247	0.0334883	0.0101955	0.00902644	0.00839478	0	0.00166914	0.00271249	0.0198059	0.00262395	0	0	0	0.0134968	0.00869603	0.00521912	0.017188	0	0.00426209	0.0242697	0.00970591	0.00446694	0.00637816	0	0.00954665	0.00266585	0.0412882	0.0285266	0.0519845	0.0191062	0.0116662	0	0.00504074	0.0121234	0	0.011974	0.0151162	0	0.00577001	0	0.0012949	0.0955525	0	0.014817	0.0132749	0.00729315	0.00544455	0	0.0252371	0.0377467	0	0	0	0	0.00741675	0.00905469	0.0101158	0	0	0
P07225	Vitamin K-dependent protein S OS=Homo sapiens GN=PROS1 PE=1 SV=1 - [PROS_HUMAN]	5627	protein S	PROS1	PROS, PS21, PS22, PS23, PS24	0.0100078	0.0122272	0.0108664	0.012272	0.00279826	0	0	0.00406873	0	0	0	0	0.0147809	0.015425	0	0	0.00190978	0.00344905	0.00284139	0.00173355	0	0	0.00159454	0	0.0131266	0.00799755	0.030278	0.0324166	0.0248621	0.0133743	0	0.00700454	0.082542	0	0	0.0790287	0.0151162	0.0138531	0.00192334	0.00225291	0	0	0	0	0.00147499	0.00911644	0.00181485	0.00705791	0.0399588	0.0843751	0.00450369	0.032756	0	0	0.0111251	0.0235422	0.0151737	0	0	0.00524466
P07237	Protein disulfide-isomerase OS=Homo sapiens GN=P4HB PE=1 SV=3 - [PDIA1_HUMAN]	5034	prolyl 4-hydroxylase subunit beta	P4HB	CLCRP1, DSI, ERBA2L, GIT, P4Hbeta	0.0695063	0.0597353	0.0324441	0.0336017	0.0377765	0.00413334	0.0100149	0.0162749	0.0544662	0.0118078	0.0801392	0	0.0270983	0.0250656	0	0.0417529	0.0916695	0.0310414	0.0014207	0.0797434	0.0226471	0.00446694	0.0175399	0.00479593	0.03222	0.0106634	0.14038	0.11281	0.196637	0.0668717	0.0670808	0.0161643	0.013862	0.0181851	0.00847874	0.0478962	0.0211627	0.0415593	0.0153867	0.0292879	0	0.0451703	0.00748178	0.069146	0.0457247	0.0364657	0	0	0.00630928	0.0710527	0.0135111	0.0204725	0.00616903	0	0.00370837	0.0271641	0.00505791	0.005251	0.0449438	0.00874111
P07339	Cathepsin D OS=Homo sapiens GN=CTSD PE=1 SV=1 - [CATD_HUMAN]	1509	cathepsin D	CTSD	CLN10, CPSD, HEL-S-130P	0.0376802	0.0293513	0.0328677	0.0332019	0.0223861	0.0258334	0.0100149	0.0420436	0.00495148	0.0393592	0.00195461	0.00627983	0.224177	0.125328	0.0652202	0.0852456	0.105038	0.0965734	0.0582486	0.109214	0.0307354	0.00446694	0.00637816	0.00639458	0.0131266	0.00799755	0.123865	0.0401966	0.0271223	0.00764249	0.00291656	0.0123926	0.00567083	0.0121234	0.0033915	0.00718442	0	0.00554124	0.00384667	0.00225291	0.0103592	0.0295344	0.00598542	0.039512	0.0752246	0.0492288	0	0.037054	0	0.0155428	0.058548	0.0777955	0.00308452	0.00226685	0.0445005	0.0398406	0	0.005251	0	0.00174822
P07355	Annexin A2 OS=Homo sapiens GN=ANXA2 PE=1 SV=2 - [ANXA2_HUMAN]	302	annexin A2	ANXA2	ANX2, ANX2L4, CAL1H, HEL-S-270, LIP2	0.238759	0.39834	0.10316	0.0961615	0.0783513	0.0651001	0.0968103	0.192587	0.430778	0.108894	0.0586384	0.0470987	0.290691	0.192812	0.11957	0.128738	0.368588	0.279373	0.093766	0.379648	0.0129412	0.00297796	0.0159454	0.0383675	0.0357999	0.0053317	0.176163	0.0713165	0.11753	0.0802461	0.0904133	0.0387944	0.0119717	0	0.00508725	0.050291	0.012093	0.0360181	0.00577001	0.0270349	0.0207184	0.229326	0.041898	0.261767	0.343673	0.145863	0.0544455	0.0635212	0.0799176	0.159869	0.189155	0.262048	0.00308452	0.00680056	0.0222502	0.101413	0.0151737	0.010502	0	0
P07357	Complement component C8 alpha chain OS=Homo sapiens GN=C8A PE=1 SV=2 - [CO8A_HUMAN]	731	complement C8 alpha chain	C8A		0.00517895	0.00846064	0.00324625	0.00364251	0.00139913	0	0	0	0.00495148	0	0	0	0	0	0	0	0	0	0	0	0	0	0	0	0	0	0.00825764	0.00907665	0.00452039	0.00382124	0.0145828	0.00646573	0.0327648	0	0	0.011974	0.00302325	0	0	0	0	0.00694927	0	0	0	0	0	0	0.00841237	0.0399671	0	0.0040945	0	0	0.00741675	0.00905469	0.00505791	0	0	0
P07358	Complement component C8 beta chain OS=Homo sapiens GN=C8B PE=1 SV=3 - [CO8B_HUMAN]	732	complement C8 beta chain	C8B	C82	0.0146817	0.0232107	0.0100229	0.0115573	0.00139913	0	0	0	0	0	0	0	0	0	0	0	0.00190978	0	0	0	0	0	0	0.00319729	0	0	0.0165153	0.0142633	0.00904077	0.00191062	0.0145828	0.0102374	0.082542	0.00909256	0.00508725	0.00718442	0.0060465	0	0	0	0	0.00173732	0.00149636	0	0.00147499	0.00182329	0	0	0.0525773	0.0177632	0	0.008189	0	0	0.059334	0.119522	0.0303475	0.078765	0	0.00524466
P07360	Complement component C8 gamma chain OS=Homo sapiens GN=C8G PE=1 SV=3 - [CO8G_HUMAN]	733	complement C8 gamma chain	C8G	C8C	0.00908232	0.0141331	0.00636855	0.00706948	0.00979391	0	0	0.00135625	0	0.00131197	0.00390923	0	0	0	0	0.00173971	0	0.00172452	0	0	0	0	0.00159454	0	0.00238666	0	0.0137627	0.01945	0.0203417	0.0114637	0.0145828	0.00700454	0.027094	0.00909256	0.00169575	0.0239481	0.00302325	0.022165	0	0.00225291	0	0.0121612	0.00149636	0	0	0.00364657	0	0	0.0126186	0.0288652	0	0.0286615	0	0	0.00370837	0.00724375	0.0252896	0.031506	0	0.00174822
P07384	Calpain-1 catalytic subunit OS=Homo sapiens GN=CAPN1 PE=1 SV=1 - [CAN1_HUMAN]	823	calpain 1	CAPN1	CANP, CANP1, CANPL1, SPG76, muCANP	0.0306914	0.0386477	0.0114987	0.0108877	0.03218	0.00206667	0	0.00271249	0.0396118	0.00787185	0.0215008	0.00313992	0.0418791	0.015425	0	0.00695882	0.0534739	0.0241433	0	0.0520066	0	0	0	0	0.00835332	0	0.0495458	0.0440866	0.0429437	0.0171956	0	0.00269405	0.00252037	0	0	0.011974	0	0.0193943	0	0	0	0.033009	0	0.0214023	0.0486747	0.0182329	0	0	0.00420619	0.00444079	0	0.0122835	0	0	0	0	0	0	0	0
P07437	Tubulin beta chain OS=Homo sapiens GN=TUBB PE=1 SV=2 - [TBB5_HUMAN]	203068	tubulin beta class I	TUBB	CDCBM6, CSCSC1, M40, OK/SW-cl.56, TUBB1	0.21556	0.311653	0.115754	0.101613	0.251843	0	0.0333829	0.061031	0.232719	0.0196796	0.373331	0.0188395	0.110857	0.111831	0.00434802	0.0800264	0.294106	0.137962	0	0.178556	0.0210295	0.00148898	0.00637816	0.027177	0.126493	0.0239926	0.481696	0.391592	0.379713	0.135654	0.125412	0.02263	0.0497773	0.0272777	0.00847874	0.193979	0.0211627	0.0471005	0.0192334	0.0450582	0	0.80959	0.22595	0.190975	0.227149	0.105751	0.0453712	0	0.0862268	0.11324	0.0225185	0.024567	0.0123381	0.00226685	0.0704591	0.114089	0.12139	0.21004	0.0224719	0.0139858
P07476	Involucrin OS=Homo sapiens GN=IVL PE=1 SV=2 - [INVO_HUMAN]	3713	involucrin	IVL		0.0406558	0.0317313	0.0512407	0.0423311	0.00699565	0.0423668	0.0734423	0.193943	0.3367	0.0892143	0.0762299	0.00313992	0.0468061	0.160034	0.0369581	0.0313147	0.370498	0.14486	0.0383588	0.272168	0.00485295	0	0.0079727	0	0	0	0	0.00129666	0.00452039	0	0	0.00323286	0	0	0	0	0	0	0	0	0.0323725	0.208478	0.0344162	0.176158	0.205024	0.0437589	0.0544455	0.0829304	0	0.0444079	0.0180148	0.024567	0	0	0	0	0	0	0	0
P07477	Trypsin-1 OS=Homo sapiens GN=PRSS1 PE=1 SV=1 - [TRY1_HUMAN]	5644	serine protease 1	PRSS1	TRP1, TRY1, TRY4, TRYP1	0.00852513	0.00838543	0.0105619	0.00907897	0	0.00310001	0.011684	0.00949371	0.0297089	0.0052479	0.00977307	0	0.00492696	0.0096406	0.0739163	0	0.0114587	0.00517357	0.00426209	0.00173355	0	0	0	0.00959187	0	0	0	0	0.0158214	0.0133743	0.0233325	0.00431048	0.0075611	0	0	0.00239481	0.00302325	0	0.00192334	0	0.0142439	0.0434329	0.00748178	0	0.0530997	0.00182329	0.0108891	0.0247027	0.0399588	0.0133224	0.00450369	0.0777955	0.0123381	0.015868	0	0.00181094	0	0	0	0.00874111
P07602	Prosaposin OS=Homo sapiens GN=PSAP PE=1 SV=2 - [SAP_HUMAN]	5660	prosaposin	PSAP	GLBA, PARK24, PSAPD, SAP1, SAP2	0.0298233	0.0240299	0.0220356	0.0229331	0.00279826	0.00516668	0.0250371	0.00678122	0	0.0104958	0.0156369	0.00313992	0.00985392	0.015425	0.00217401	0.0191368	0.0229174	0.0551848	0.00568279	0.0329375	0.0663237	0.0134008	0.0143509	0.0239797	0.01074	0.0146622	0.0330306	0.01556	0.0203417	0.00764249	0.0145828	0.0161643	0.0315046	0	0	0.00239481	0.0060465	0	0.00384667	0.00675874	0.0090643	0.00347463	0.00299271	0.0428047	0.0442497	0.0145863	0.00544455	0.0105869	0.00420619	0.0754935	0.130607	0.024567	0.111043	0.0793399	0.089001	0.00543281	0.0151737	0.010502	0.011236	0.0104893
P07737	Profilin-1 OS=Homo sapiens GN=PFN1 PE=1 SV=2 - [PROF1_HUMAN]	5216	profilin 1	PFN1	ALS18	0.174706	0.16753	0.0857377	0.093674	0.285422	0.0175667	0.046736	0.0488248	0.306991	0.0590388	0.113368	0.0188395	0.11332	0.0385624	0.01087	0.05915	0.0783011	0.100022	0.0269932	0.0762763	0.0922062	0.0223347	0.0350799	0.119898	0.115753	0.0599816	0.239472	0.19061	0.275744	0.0783355	0.107913	0.0382555	0.132319	0.0575862	0.0254362	0.12932	0.072558	0.0609536	0.0211567	0.0540699	0.0012949	0.0451703	0.0239417	0.0576217	0.0796495	0.051052	0.0127039	0.0335251	0.126186	0.0888159	0.0270222	0.0286615	0.0647748	0.0294691	0.11496	0.121333	0.212432	0.257299	0.0786517	0.0174822
P07741	Adenine phosphoribosyltransferase OS=Homo sapiens GN=APRT PE=1 SV=2 - [APT_HUMAN]	353	adenine phosphoribosyltransferase	APRT	AMP, APRTD	0.00415958	0.00251534	0.00130536	0.00102333	0	0	0	0	0.00495148	0	0.00390923	0	0	0	0	0	0.00954891	0	0	0.00693421	0	0	0	0	0	0	0.00825764	0.00907665	0	0	0	0	0.000630092	0	0	0	0	0	0	0	0	0.0138985	0.00149636	0.004939	0	0.00364657	0	0	0.00210309	0	0	0	0	0	0.00370837	0	0	0	0	0
P07858	Cathepsin B OS=Homo sapiens GN=CTSB PE=1 SV=3 - [CATB_HUMAN]	1508	cathepsin B	CTSB	APPS, CPSB, KWE, RECEUP	0.00678651	0.006322	0.00377078	0.00187481	0	0	0	0	0.00495148	0	0.00195461	0	0.00246348	0	0	0	0.00763913	0.00344905	0	0.0121349	0	0	0	0	0.00238666	0	0.0357831	0.00777998	0	0	0	0	0.000630092	0	0	0	0	0	0	0	0.0012949	0.0990271	0.00897814	0.00164633	0.00294998	0.00364657	0.0036297	0	0	0	0.00900739	0	0	0	0	0.00181094	0	0	0	0
P07900	Heat shock protein HSP 90-alpha OS=Homo sapiens GN=HSP90AA1 PE=1 SV=5 - [HS90A_HUMAN]	3320	heat shock protein 90 alpha family class A member 1	HSP90AA1	EL52, HEL-S-65p, HSP86, HSP89A, HSP90A	0.0671622	0.0795956	0.033503	0.0276992	0.0209869	0.00206667	0.0133531	0.0162749	0.103981	0.0052479	0.0527746	0.00627983	0.0394157	0.015425	0	0	0.0840304	0.0293169	0	0.0745428	0.0177942	0	0.0127563	0.0239797	0.0405733	0.00933047	0.159648	0.0648332	0.0904077	0.0171956	0.0145828	0.0129315	0.0252037	0	0.0152617	0.0191585	0	0	0.00769334	0.00901165	0.0064745	0.304031	0.0329198	0.0411584	0.106199	0.025526	0.0108891	0.0194093	0.0546804	0.0333059	0	0.040945	0.00308452	0	0.0111251	0.0525172	0.0758687	0.031506	0.0224719	0
P07910	Heterogeneous nuclear ribonucleoproteins C1/C2 OS=Homo sapiens GN=HNRNPC PE=1 SV=4 - [HNRPC_HUMAN]	3183	heterogeneous nuclear ribonucleoprotein C	HNRNPC	C1, C2, HNRNP, HNRPC, MRD74	0.0117926	0.0129941	0.00520083	0.00531545	0.00839478	0	0.00333828	0.00271249	0.00990295	0	0.00390923	0	0	0.0115687	0	0.00869853	0.0133685	0.0068981	0	0.00866776	0	0	0	0	0.00238666	0	0.0357831	0.0259333	0.0452039	0	0	0.00161643	0.000630092	0	0	0	0	0	0	0	0.0038847	0.00868659	0.00598542	0.00658534	0.00737496	0.00182329	0	0.00176448	0	0.00444079	0.0225185	0	0	0	0	0.0199203	0	0.015753	0	0.00349644
P07911	Uromodulin OS=Homo sapiens GN=UMOD PE=1 SV=1 - [UROM_HUMAN]	7369	uromodulin	UMOD	ADMCKD2, ADTKD1, FJHN, HNFJ, HNFJ1	3.43226	5.2817	0.576082	0.564487	0.0181887	0.0444334	0.343843	0.185806	0.812042	0.19942	0.218917	0.113037	0.561673	0.233302	0.0630462	0.233121	0.0592032	0.677738	0.0724555	0.192424	0.889708	1.57534	0.542144	0.674628	0.727932	0.17328	0.382604	0.268409	0.180815	0.225453	0.239158	0.0608856	0.075611	0.387949	1.05136	0.586728	1.84721	1.45181	2.50995	1.39455	0.168337	1.00243	0.224453	1.78957	0.747821	0.51052	0.397452	0.324664	0.134598	0.28199	0.0225185	0.446301	0.256015	0.0272022	0.838092	1.36183	0.94583	0.509347	2.06742	0.930054
P07948	Tyrosine-protein kinase Lyn OS=Homo sapiens GN=LYN PE=1 SV=3 - [LYN_HUMAN]	4067	LYN proto-oncogene, Src family tyrosine kinase	LYN	JTK8, SAIDV, p53Lyn, p56Lyn	0.00911246	0.0126488	0.00236213	0.00268343	0.00279826	0	0	0	0	0	0	0	0.00246348	0.00192812	0	0.00173971	0	0	0	0	0.00647061	0	0.00159454	0.00159864	0.00596666	0	0.0330306	0.0181533	0.0271223	0	0	0.000538811	0	0	0	0.011974	0.00906975	0	0	0.00225291	0	0.00347463	0	0	0	0	0	0	0.00210309	0	0	0	0	0	0	0	0	0	0	0
P07954	Fumarate hydratase, mitochondrial OS=Homo sapiens GN=FH PE=1 SV=3 - [FUMH_HUMAN]	2271	fumarate hydratase	FH	FMRD, HLRCC, HsFH, LRCC, MCL	0.00616202	0.00737755	0.00269519	0.000579033	0	0	0	0	0	0	0	0	0	0	0	0	0.0114587	0	0	0	0	0	0	0	0	0	0.00825764	0.00129666	0.00678058	0	0	0	0	0	0	0	0	0	0	0	0	0.0920778	0	0.00329267	0.0206499	0.00182329	0	0.00529343	0	0	0	0	0	0	0	0	0	0	0	0
P07998	Ribonuclease pancreatic OS=Homo sapiens GN=RNASE1 PE=1 SV=4 - [RNAS1_HUMAN]	6035	ribonuclease A family member 1, pancreatic	RNASE1	RAC1, RIB1, RNS1	0.00499552	0.000720967	0.00909086	0.00642465	0	0.00103334	0.0317137	0.00135625	0	0	0	0	0	0.0134968	0	0	0	0.11037	0.0198898	0.0138684	0.0032353	0	0.00159454	0.0111905	0.00596666	0	0	0.00648332	0	0	0	0	0	0	0.00169575	0.00718442	0	0	0.01154	0.00225291	0.0038847	0.0503822	0.0179563	0.0263414	0.0412998	0.0200562	0.0072594	0.0335251	0	0	0	0.065512	0	0	0	0	0	0	0	0
P08133	Annexin A6 OS=Homo sapiens GN=ANXA6 PE=1 SV=3 - [ANXA6_HUMAN]	309	annexin A6	ANXA6	ANX6, CBP68, CPB-II, p68, p70	0.178017	0.296389	0.0401581	0.0459059	0.0657591	0.00103334	0.0884646	0.0311936	0.163399	0.0144317	0	0	0.00492696	0.0192812	0.00869603	0.00869853	0.0114587	0.00344905	0	0.0138684	0.0194118	0	0.0127563	0.0127892	0.0704066	0.00799755	0.261492	0.216543	0.377452	0.116548	0.134162	0.0177807	0.0359152	0	0	0.150873	0.00906975	0.0193943	0.00384667	0.0202762	0	0	0	0.0131707	0.0103249	0.0218794	0	0	0.0399588	0.0865955	0.0225185	0.008189	0.00308452	0	0.0148335	0.0452735	0.0354054	0.021004	0	0.00524466
P08134	Rho-related GTP-binding protein RhoC OS=Homo sapiens GN=RHOC PE=1 SV=1 - [RHOC_HUMAN]	389	ras homolog family member C	RHOC	ARH9, ARHC, H9, RHOH9	0.00405843	0.0033592	0.00286487	0.000924015	0	0	0	0	0	0	0	0	0	0	0	0	0	0	0	0	0.00485295	0	0.00159454	0.00159864	0	0	0	0.0363066	0	0	0	0	0	0	0	0	0	0	0	0	0	0.0729673	0.00598542	0.0181097	0.0117999	0.00182329	0.0036297	0.00176448	0	0	0	0	0	0	0	0	0	0	0	0
P08185	Corticosteroid-binding globulin OS=Homo sapiens GN=SERPINA6 PE=1 SV=1 - [CBG_HUMAN]	866	serpin family A member 6	SERPINA6	CBG	0.0046103	0.00219751	0.00857555	0.00935888	0.0237852	0	0	0	0	0	0	0	0	0	0	0	0	0	0	0	0.00485295	0	0.00159454	0	0.00596666	0	0.0275255	0.0220433	0.00904077	0.0363018	0	0.0172419	0.0113417	0.0484937	0	0.011974	0.036279	0.0526418	0.00192334	0.00450582	0	0.0260598	0	0.00164633	0.00147499	0.00182329	0	0	0	0	0.00450369	0	0	0	0.0222502	0.00543281	0.0455212	0.05251	0	0.00349644
P08238	Heat shock protein HSP 90-beta OS=Homo sapiens GN=HSP90AB1 PE=1 SV=4 - [HS90B_HUMAN]	3326	heat shock protein 90 alpha family class B member 1	HSP90AB1	D6S182, HSP84, HSP90B, HSPC2, HSPCB	0.0552196	0.067006	0.0282972	0.0229999	0.0237852	0	0.0133531	0.0203437	0.0693207	0.0104958	0.0430015	0.00627983	0.0344887	0.0173531	0	0.0156573	0.08785	0.0293169	0	0.0832105	0.00647061	0	0.0111618	0.0255783	0.02506	0.00799755	0.121112	0.0726132	0.0791068	0	0	0.0102374	0.0151222	0	0	0	0	0	0	0	0	0.297081	0.0179563	0.0279877	0.110624	0.0164096	0	0.0105869	0.044165	0.0155428	0	0.0532285	0	0	0.0111251	0.0488953	0.0758687	0.026255	0	0
P08246	Neutrophil elastase OS=Homo sapiens GN=ELANE PE=1 SV=1 - [ELNE_HUMAN]	1991	elastase, neutrophil expressed	ELANE	ELA2, GE, HLE, HNE, NE	0.58202	0.726079	0.339908	0.368724	0.790508	0.149834	0.220327	0.226493	0.128738	0.202044	0.318602	0.0533785	0.160126	0.273793	0.0173921	0.789826	0.43734	0.384569	0.0781383	0.412586	0.169853	0.0506254	0.110023	0.219014	0.356806	0.189275	0.44316	0.456426	0.92894	0.288504	0.44915	0.180502	0.299924	0.336425	0.0830917	0.814235	0.284185	0.573518	0.0884734	0.166715	0.0712195	0.0191105	0.130183	0.33256	0.0973494	0.466761	0.130669	0.0882239	0.254474	0.7838	1.17546	0.425828	0.404072	0.145079	0.400504	1.12097	0.672702	0.519849	0.382022	0.281464
P08263	Glutathione S-transferase A1 OS=Homo sapiens GN=GSTA1 PE=1 SV=3 - [GSTA1_HUMAN]	2938	glutathione S-transferase alpha 1	GSTA1	GST-epsilon, GST2, GSTA1-1, GTH1	0.00991444	0.00592292	0.00500806	0.000532892	0	0	0	0	0	0.00131197	0	0	0	0	0	0	0	0	0	0	0	0	0	0	0	0	0	0	0	0	0	0	0	0	0	0	0	0	0	0	0	0.224114	0.00748178	0.004939	0.0147499	0.00182329	0	0.00176448	0.00210309	0	0	0	0	0	0.0185419	0.00362188	0	0	0	0
P08294	Extracellular superoxide dismutase [Cu-Zn] OS=Homo sapiens GN=SOD3 PE=1 SV=2 - [SODE_HUMAN]	6649	superoxide dismutase 3	SOD3	EC-SOD	0.00277305	0.00350015	0.000630194	0.000735227	0.00419739	0.00103334	0.00333828	0	0	0	0	0	0	0	0	0	0	0.0172452	0	0	0	0	0	0	0	0.00133292	0.00275255	0.00129666	0	0	0	0	0	0	0	0	0	0	0	0	0	0	0	0	0	0	0	0	0	0	0	0.0040945	0	0	0	0	0	0	0	0
P08311	Cathepsin G OS=Homo sapiens GN=CTSG PE=1 SV=2 - [CATG_HUMAN]	1511	cathepsin G	CTSG	CATG, CG	0.551484	0.71487	0.30106	0.331935	0.698166	0.0971335	0.243695	0.132912	0.480293	0.136445	0.232599	0.122457	0.22664	0.1234	0.0608722	0.370557	0.187159	0.294894	0.0596693	0.178556	0.480443	0.125074	0.178589	0.535546	0.3401	0.126628	0.47619	0.733912	0.971883	0.353465	0.717473	0.213908	0.898511	0.130327	0.120398	0.500515	0.160232	0.562436	0.111553	0.268097	0.0246031	0.0104239	0.0643433	0.242011	0.120949	0.299019	0.0998167	0.0652857	0.454268	0.479606	0.198162	0.180158	0.200494	0.111076	0.207669	0.858385	0.222548	0.330813	0.876404	0.162585
P08473	Neprilysin OS=Homo sapiens GN=MME PE=1 SV=2 - [NEP_HUMAN]	4311	membrane metalloendopeptidase	MME	CALLA, CD10, CMT2T, NEP, SCA43	0.0548571	0.0866925	0.00318969	0.00176604	0	0	0.0150223	0.00271249	0	0	0	0	0	0	0	0.00347941	0	0	0	0	0	0	0	0	0	0	0.0165153	0.0129666	0.011301	0.0114637	0	0	0	0	0	0.00239481	0	0	0	0.00225291	0	0.0260598	0	0.0279877	0.0147499	0.0109397	0	0.0141158	0	0.00666119	0	0	0	0	0	0	0	0	0	0
P08519	Apolipoprotein(a) OS=Homo sapiens GN=LPA PE=1 SV=1 - [APOA_HUMAN]	4018	lipoprotein(a)	LPA	AK38, APOA, LP	0.00229135	0.00381559	0.00138121	0.00153724	0	0	0	0	0	0	0	0	0	0	0	0	0	0.00172452	0	0	0.00161765	0	0.00318908	0	0	0	0	0	0.00904077	0	0.00291656	0.00323286	0.00693101	0	0.00169575	0.00478962	0.00302325	0.00277062	0	0.00225291	0	0.00173732	0	0	0	0.00182329	0	0	0	0.00444079	0	0	0	0	0	0.00362188	0.00505791	0	0	0.0174822
P08571	Monocyte differentiation antigen CD14 OS=Homo sapiens GN=CD14 PE=1 SV=2 - [CD14_HUMAN]	929	CD14 molecule	CD14		0.0294926	0.0534024	0.00693035	0.0060627	0.00279826	0.00206667	0	0.00542498	0	0.00131197	0.00781846	0	0	0.00385624	0	0	0	0.0241433	0	0.00346711	0.00485295	0.00446694	0.00637816	0	0.0131266	0	0.0247729	0.0427899	0.0158214	0.015285	0.00874967	0.00215524	0.00252037	0.00303085	0	0.0215533	0	0.0110825	0.01154	0	0	0.0312717	0	0.00987801	0.0398248	0.00729315	0	0.00882239	0	0	0	0.008189	0	0	0	0.00724375	0.00505791	0.031506	0	0
P08575	Receptor-type tyrosine-protein phosphatase C OS=Homo sapiens GN=PTPRC PE=1 SV=2 - [PTPRC_HUMAN]	5788	protein tyrosine phosphatase receptor type C	PTPRC	B220, CD45, CD45R, GP180, IMD105	0.0315627	0.0423506	0.00669459	0.00777237	0.0209869	0	0.00166914	0	0.0148544	0	0.00195461	0	0	0.00385624	0	0	0.00190978	0	0	0	0	0	0	0.00319729	0.00596666	0.00266585	0.0578035	0.0674265	0.058765	0.00955311	0.0233325	0.00107762	0.00693101	0	0	0.0359221	0	0.00554124	0.00384667	0.00901165	0	0	0	0	0	0.00182329	0	0	0.00210309	0.022204	0	0	0	0	0	0.00724375	0	0.005251	0	0
P08603	Complement factor H OS=Homo sapiens GN=CFH PE=1 SV=4 - [CFAH_HUMAN]	3075	complement factor H	CFH	AHUS1, AMBP1, ARMD4, ARMS1, CFHL3	0.133444	0.21039	0.0825904	0.0905473	0.0769521	0.00826668	0.00667657	0.00542498	0	0.0131197	0.02541	0	0.0640505	0.0404905	0	0.0313147	0.0401054	0.0224188	0	0.0121349	0.0161765	0.00595593	0.0191345	0.0127892	0.0274466	0.0199939	0.0825764	0.285266	0.0542446	0.101263	0.0466649	0.0770499	0.174535	0.0788022	0.0254362	0.179611	0.126976	0.182861	0.0653934	0.0720932	0.0090643	0.0121612	0.0239417	0.0115243	0.0530997	0.113044	0.0453712	0.0105869	0.35332	0.526234	0.135111	0.29071	0.0215916	0.0226685	0.118668	0.186527	0.343938	0.189036	0.0337079	0.124124
P08631	Tyrosine-protein kinase HCK OS=Homo sapiens GN=HCK PE=1 SV=5 - [HCK_HUMAN]	3055	HCK proto-oncogene, Src family tyrosine kinase	HCK	AIPCV, JTK9, p59Hck, p61Hck	0.00990084	0.0139238	0.0029513	0.00344318	0	0	0	0	0.00495148	0	0.0136823	0	0.00246348	0.00192812	0	0.00173971	0	0	0	0	0.00647061	0	0.00159454	0.00159864	0.00357999	0	0.0385356	0.01945	0.0226019	0.00191062	0.00291656	0.000538811	0.00189028	0	0	0.00718442	0.00906975	0	0	0.00225291	0	0	0	0	0	0	0	0	0	0.0155428	0	0	0	0	0	0.00362188	0	0	0	0.00174822
P08637	Low affinity immunoglobulin gamma Fc region receptor III-A OS=Homo sapiens GN=FCGR3A PE=1 SV=2 - [FCG3A_HUMAN]	2214	Fc gamma receptor IIIa	FCGR3A	CD16, CD16-II, CD16A, FCG3, FCGR3	0.00343296	0.00354027	0.00206727	0.00199497	0.0125922	0	0	0	0	0	0	0	0	0	0	0.00173971	0	0.0103471	0.0014207	0.00173355	0	0	0	0	0	0	0	0	0.00452039	0.00573186	0.00291656	0.00808216	0.00126018	0	0	0	0	0	0	0	0	0.00521195	0.00149636	0.004939	0.00294998	0.00364657	0	0.00176448	0	0	0	0	0	0	0	0.0144875	0.0151737	0.015753	0	0
P08670	Vimentin OS=Homo sapiens GN=VIM PE=1 SV=4 - [VIME_HUMAN]	7431	vimentin	VIM		0.158683	0.143636	0.124995	0.142103	0.139913	0.0310001	0.0968103	0.100362	0.589226	0.103646	0.10164	0	0.0640505	0.0520592	0	0.0260956	0.0668424	0.0482867	0.0014207	0.0936119	0.197354	0.0670042	0.146698	0.172654	0.15036	0.0799755	0.586292	0.522555	0.370672	0.118459	0.16916	0.0905202	0.112156	0.0939565	0.0356107	0.256244	0.108837	0.146843	0.0365434	0.0991281	0.0012949	0	0.00897814	0.0460974	0.0265498	0.0546986	0.0199633	0.0211737	0.140907	0.184293	0.157629	0.024567	0.104874	0.0340028	0.0407921	0.315103	0.171969	0.372821	0.11236	0.0856628
P08697	Alpha-2-antiplasmin OS=Homo sapiens GN=SERPINF2 PE=1 SV=3 - [A2AP_HUMAN]	5345	serpin family F member 2	SERPINF2	A2AP, AAP, ALPHA-2-PI, API, PLI	0.0288341	0.0273538	0.0381954	0.0413223	0.100737	0.00826668	0.00667657	0	0.00495148	0.00787185	0.0293192	0	0.0197078	0.0192812	0	0.029575	0.0133685	0.0241433	0.00710348	0.00866776	0.00647061	0.00148898	0.00478362	0.00479593	0.0238666	0	0.0550509	0.111513	0.0655456	0.0955311	0.0729139	0.0339451	0.0560782	0.0666788	0.00508725	0.0455014	0.0634882	0.121907	0.00577001	0.0180233	0.0038847	0.0625434	0.00598542	0.00658534	0.0235999	0.0528753	0	0	0.0336495	0.117681	0.0990812	0.0859845	0.0185071	0	0.0815842	0.088736	0.141622	0.162781	0	0.015734
P08727	Keratin, type I cytoskeletal 19 OS=Homo sapiens GN=KRT19 PE=1 SV=4 - [K1C19_HUMAN]	3880	keratin 19	KRT19	CK19, K19, K1CS	0.590059	0.913766	0.266812	0.242777	0.381962	0.0888668	0.273739	0.636079	1.22301	0.191548	0.463243	0.185255	0.463134	0.416474	0.100004	0.485378	1.38077	0.886406	0.0866625	1.06267	0.121324	0.0327576	0.0685652	0.463607	0.12172	0	0.228461	0.13615	0.226019	0.112727	0.119579	0.0576527	0.0573384	0.0181851	0.0220447	0.117346	0	0.146843	0.0250034	0.0585757	0.0841685	1.01112	0.239417	0.730972	0.616546	0.324545	0.0943722	0.187035	0.145113	0.28199	0.211674	0.294804	0.0185071	0.0294691	0.0482089	0.15393	0	0	0	0.0104893
P08729	Keratin, type II cytoskeletal 7 OS=Homo sapiens GN=KRT7 PE=1 SV=5 - [K2C7_HUMAN]	3855	keratin 7	KRT7	CK7, K2C7, K7, SCL	0.0766457	0.0905225	0.0279326	0.0247815	0.0545661	0	0.0166914	0.0339061	0.0594177	0.0262395	0.0371377	0	0	0.0713404	0	0.0661088	0.234903	0.165554	0	0.124816	0	0	0	0	0.0131266	0	0.0715662	0.0350099	0.0271223	0	0	0	0	0	0	0.0311325	0.00302325	0	0	0.0270349	0	0.0833912	0	0.0839631	0.0870245	0.120337	0	0	0	0.0266448	0.0225185	0	0	0	0	0.0416516	0	0	0	0
P08754	Guanine nucleotide-binding protein G(k) subunit alpha OS=Homo sapiens GN=GNAI3 PE=1 SV=3 - [GNAI3_HUMAN]	2773	G protein subunit alpha i3	GNAI3	87U6, ARCND1, ARCODS, HG1A	0.0162576	0.0163315	0.00376808	0.00407788	0.00699565	0	0	0	0.0148544	0	0	0	0	0	0	0	0.00763913	0	0	0	0	0	0	0	0	0	0.0660611	0.0376032	0	0	0.00291656	0	0	0	0	0	0	0	0	0	0	0.00347463	0	0	0.0117999	0	0	0	0	0	0	0	0	0	0.0148335	0.0325969	0	0	0	0.0122375
P08758	Annexin A5 OS=Homo sapiens GN=ANXA5 PE=1 SV=2 - [ANXA5_HUMAN]	308	annexin A5	ANXA5	ANX5, CPB-I, ENX2, HEL-S-7, PP4	0.106717	0.15515	0.0342684	0.0368998	0.0139913	0.00413334	0.0317137	0.0705247	0.0990295	0.0262395	0.00390923	0	0.0221713	0.0096406	0	0.0104382	0.043925	0.0206943	0.00852418	0.0364046	0.0275001	0	0.0175399	0.0159864	0.0429599	0.0133292	0.165153	0.0972498	0.216979	0.0649611	0.0670808	0.0161643	0.0252037	0.0121234	0.0033915	0.12932	0.0060465	0.0193943	0.00384667	0.0135175	0	0.0208478	0	0.029634	0.0427748	0.051052	0	0.00352895	0.044165	0.0799343	0.0720591	0.0122835	0.0339297	0.00453371	0.0148335	0.0470844	0.0455212	0.057761	0	0
P08779	Keratin, type I cytoskeletal 16 OS=Homo sapiens GN=KRT16 PE=1 SV=4 - [K1C16_HUMAN]	3868	keratin 16	KRT16	CK16, FNEPPK, K16, K1CP, KRT16A	0.326517	0.319389	0.413136	0.433526	1.08992	0.1488	0.554155	1.51628	2.10933	0.586453	0.50429	0.238634	1.84761	0.777032	0.169573	0.426228	1.11722	1.11059	0.150594	0.880645	0.577502	0.0848719	0.13713	0.842486	0.25418	0.0679792	0.539499	0.399372	0.409095	0.177688	0.495815	0.28988	0.156893	0	0.0627427	0.198769	0.166279	0.839498	0	0.076599	0	0.672342	0.146643	0.383596	0.411523	0.446705	0.096187	0.16939	0.311258	0.663899	0	0.581419	0	0	0.029667	0.108656	0.0657529	0	0.0449438	0
P08865	40S ribosomal protein SA OS=Homo sapiens GN=RPSA PE=1 SV=4 - [RSSA_HUMAN]	3921	ribosomal protein SA	RPSA	37LRP, 67LR, ICAS, LAMBR, LAMR1	0.00666971	0.00628855	0.00608272	0.00367962	0	0	0	0.00135625	0	0	0.00781846	0	0	0.0134968	0	0.00347941	0.0420152	0.0172452	0	0.00866776	0	0	0	0	0	0	0.0330306	0.0233399	0.00678058	0	0	0	0.000630092	0	0	0	0	0.00277062	0	0.00225291	0	0.109451	0	0.014817	0.0324498	0.00729315	0	0	0	0	0	0	0	0	0	0.00362188	0.0101158	0	0	0
P08962	CD63 antigen OS=Homo sapiens GN=CD63 PE=1 SV=2 - [CD63_HUMAN]	967	CD63 molecule	CD63	AD1, HOP-26, ME491, MLA1, OMA81H	0.0320189	0.0479912	0.0180255	0.0200531	0.03218	0	0.00333828	0	0.0247574	0.0052479	0	0	0.00492696	0.0308499	0	0.0260956	0.00190978	0.00344905	0	0.00346711	0.00808826	0	0	0.00159864	0.0155133	0	0.0495458	0.0388999	0.0474641	0.0324806	0.00874967	0.00754335	0.0075611	0.0121234	0.0152617	0.0574754	0.072558	0.169008	0.0326967	0.024782	0	0	0	0.0279877	0.00442498	0.0109397	0	0.00352895	0.0105155	0.0488487	0.0315259	0.0040945	0.00308452	0	0.0259586	0.0235422	0.0354054	0.036757	0	0.00524466
P09210	Glutathione S-transferase A2 OS=Homo sapiens GN=GSTA2 PE=1 SV=4 - [GSTA2_HUMAN]	2939	glutathione S-transferase alpha 2	GSTA2	GST2, GSTA2-2, GTA2, GTH2	0.00796499	0.00148762	0.00433351	0.00505576	0	0	0	0	0	0	0	0	0	0	0	0	0	0	0	0	0	0	0	0.022381	0	0	0.132122	0.0881731	0	0	0	0	0	0	0	0	0	0	0	0	0	0	0	0	0	0	0	0	0	0	0	0	0	0	0	0	0	0	0	0
P09211	Glutathione S-transferase P OS=Homo sapiens GN=GSTP1 PE=1 SV=2 - [GSTP1_HUMAN]	2950	glutathione S-transferase pi 1	GSTP1	DFN7, FAEES3, GST3, GSTP, HEL-S-22	0.0696462	0.0535698	0.0464718	0.0459089	0.118926	0.00723335	0.0200297	0.0203437	0.118835	0.0236155	0.160278	0	0.101003	0.0443468	0.00217401	0.0330544	0.190978	0.139686	0.0113656	0.135217	0.0032353	0	0.0111618	0.00159864	0.0489266	0.0199939	0.200936	0.176346	0.108489	0.00764249	0.0116662	0.00646573	0.0497773	0.0363702	0.00508725	0.0694494	0.012093	0.022165	0	0.0292879	0	0.145935	0.00299271	0.0411584	0.165199	0.0328192	0.0036297	0.00705791	0.0588866	0.0310856	0	0.0122835	0.00308452	0	0.0445005	0.0235422	0.0404633	0.036757	0	0.00524466
P09327	Villin-1 OS=Homo sapiens GN=VIL1 PE=1 SV=4 - [VILI_HUMAN]	7429	villin 1	VIL1	D2S1471, VIL	0.0179601	0.0294533	0.00674373	0	0	0	0	0	0	0	0	0	0	0	0	0	0	0	0	0	0	0	0	0	0	0	0	0	0	0	0	0	0	0	0	0	0	0	0	0	0	0.208478	0.00598542	0.0872557	0.0560497	0.0145863	0	0.00529343	0	0	0	0	0	0	0	0	0	0	0	0
P09467	Fructose-1,6-bisphosphatase 1 OS=Homo sapiens GN=FBP1 PE=1 SV=5 - [F16P1_HUMAN]	2203	fructose-bisphosphatase 1	FBP1	FBP	0.0056804	0.00479484	0.00125573	0.000744119	0	0	0.00166914	0	0	0	0	0	0	0	0	0	0	0	0.00284139	0.00173355	0	0	0	0	0.00119333	0	0.0165153	0.00518666	0.00226019	0	0	0	0	0	0	0.00239481	0	0	0.00192334	0	0.0012949	0.00694927	0	0.00329267	0.00884995	0	0.0036297	0.0105869	0	0	0	0	0	0	0	0	0	0	0	0
P09525	Annexin A4 OS=Homo sapiens GN=ANXA4 PE=1 SV=4 - [ANXA4_HUMAN]	307	annexin A4	ANXA4	ANX4, HEL-S-274, P32.5, PAP-II, PIG28	0.107232	0.185342	0.020327	0.0198944	0.0265835	0	0.0183606	0.00542498	0.0247574	0.00131197	0	0	0.00246348	0.00385624	0.00434802	0.00347941	0.0229174	0.032766	0	0.00693421	0.00808826	0	0.00318908	0.00159864	0.0393799	0.0053317	0.143132	0.0609432	0.137872	0.0534974	0.0174993	0.00431048	0.0075611	0	0.0033915	0.0455014	0.0181395	0.185632	0.00192334	0.0112646	0.0012949	0.0156359	0	0.0839631	0.0516247	0.0237027	0.0036297	0.00352895	0.00420619	0.0199836	0	0	0.00616903	0	0	0.0108656	0	0.010502	0	0.00174822
P09651	Heterogeneous nuclear ribonucleoprotein A1 OS=Homo sapiens GN=HNRNPA1 PE=1 SV=5 - [ROA1_HUMAN]	3178	heterogeneous nuclear ribonucleoprotein A1	HNRNPA1	ALS19, ALS20, HNRPA1, HNRPA1L3, IBMPFD3	0.0106217	0.0089473	0.00190312	0.00190549	0	0	0	0	0	0	0	0	0	0.00385624	0	0.00173971	0.00763913	0	0	0.00693421	0	0	0.00159454	0	0	0.00799755	0.0330306	0.01556	0.00678058	0	0	0	0.00189028	0	0	0	0	0	0	0	0	0.0121612	0	0	0.00294998	0	0	0	0	0.00444079	0	0	0	0	0	0	0	0	0	0
P09769	Tyrosine-protein kinase Fgr OS=Homo sapiens GN=FGR PE=1 SV=2 - [FGR_HUMAN]	2268	FGR proto-oncogene, Src family tyrosine kinase	FGR	SRC2, c-fgr, c-src2, p55-Fgr, p55c-fgr	0.0114652	0.0169031	0.00303702	0.00354319	0.00699565	0	0	0	0.00495148	0	0.0175915	0	0.00246348	0.00192812	0	0.00695882	0	0.0103471	0	0.00520066	0	0	0	0	0.00835332	0	0.0137627	0.0259333	0.0429437	0	0	0.000538811	0	0	0	0.00478962	0	0	0	0.00225291	0	0	0	0	0	0	0	0	0	0.00444079	0	0	0	0	0	0.00362188	0	0.005251	0	0.00174822
P09871	Complement C1s subcomponent OS=Homo sapiens GN=C1S PE=1 SV=1 - [C1S_HUMAN]	716	complement C1s	C1S	EDSPD2	0.0059016	0.00453352	0.00877466	0.00995848	0	0	0	0	0.00495148	0.00131197	0.00390923	0	0.00739044	0.00385624	0	0	0	0.00172452	0.0014207	0	0	0	0	0	0	0	0.00825764	0.0337133	0.011301	0.0248381	0.00291656	0.00592692	0.0693101	0.00303085	0	0.0239481	0.0060465	0.022165	0.00192334	0	0	0.0104239	0	0	0.00294998	0	0	0	0.0336495	0.0288652	0	0.040945	0	0	0.029667	0.0398406	0.0303475	0.031506	0	0.00524466
P09917	Arachidonate 5-lipoxygenase OS=Homo sapiens GN=ALOX5 PE=1 SV=2 - [LOX5_HUMAN]	240	arachidonate 5-lipoxygenase	ALOX5	5-LO, 5-LOX, 5LPG, LOG5	0.0290758	0.04324	0.0104179	0.011865	0	0	0.0150223	0.00678122	0.0396118	0	0.00195461	0	0	0.015425	0	0.0121779	0.00572935	0.00344905	0	0.00173355	0.0032353	0	0.00318908	0	0.0238666	0.00266585	0.0660611	0.0453832	0.11979	0.0611399	0.0204159	0.00215524	0.00882129	0	0.00169575	0.0359221	0	0.00277062	0.00192334	0	0	0	0	0.00658534	0	0.00729315	0	0	0.0126186	0.022204	0	0.0040945	0	0	0	0.00362188	0.00505791	0.021004	0	0
P09923	Intestinal-type alkaline phosphatase OS=Homo sapiens GN=ALPI PE=1 SV=2 - [PPBI_HUMAN]	248	alkaline phosphatase, intestinal	ALPI	IAP	0.00273208	0.00518575	0.000880435	0	0	0	0	0	0	0	0	0	0	0	0	0	0	0	0	0	0	0	0	0	0	0	0	0	0	0	0	0	0	0	0	0	0	0	0	0	0.0012949	0.00173732	0	0.00987801	0.0147499	0.0145863	0	0.00705791	0	0	0	0	0	0	0	0	0	0	0	0
P09960	Leukotriene A-4 hydrolase OS=Homo sapiens GN=LTA4H PE=1 SV=2 - [LKHA4_HUMAN]	4048	leukotriene A4 hydrolase	LTA4H		0.05762	0.0810639	0.0266347	0.0292249	0.0461713	0.00103334	0.0250371	0.00271249	0.148544	0.00393592	0.0293192	0	0.00246348	0.0096406	0	0.00695882	0.0401054	0.0103471	0	0.0624079	0.00970591	0.00148898	0.0079727	0.00799322	0.0715999	0.0119963	0.289017	0.130963	0.192116	0.0363018	0	0.0129315	0.00630092	0.021216	0.00508725	0.0191585	0	0.0110825	0	0.00225291	0	0.0312717	0	0.00658534	0.0235999	0.025526	0	0.00176448	0.0168247	0.0421875	0	0	0	0	0.00741675	0.0181094	0.055637	0.036757	0	0
P09972	Fructose-bisphosphate aldolase C OS=Homo sapiens GN=ALDOC PE=1 SV=2 - [ALDOC_HUMAN]	230	aldolase, fructose-bisphosphate C	ALDOC	ALDC	0.0209618	0.0210898	0.00743141	0.00700788	0	0.00516668	0	0	0.0198059	0	0	0	0	0	0	0.00695882	0.0668424	0.0068981	0	0.0294704	0.00808826	0	0.00478362	0	0.00954665	0.00133292	0.0550509	0.0635365	0.0271223	0	0	0.00862097	0	0	0	0.011974	0	0	0	0	0	0.0451703	0	0.00658534	0.0280248	0	0	0	0	0.0022204	0	0	0	0	0.00370837	0	0	0.005251	0	0
P0C0L4	Complement C4-A OS=Homo sapiens GN=C4A PE=1 SV=2 - [CO4A_HUMAN]	720	complement C4A (Chido/Rodgers blood group)	C4A	C4, C4A2, C4A3, C4A4, C4A6	0.144645	0.224723	0.0829385	0.0930587	0.3218	0	0.00834571	0	0.138641	0	0	0.00941974	0	0	0	0	0	0	0	0	0.0210295	0.0193568	0	0.0191837	0	0	0.30278	0.510885	0	0	0.110829	0	0.241955	0	0	0	0	0	0.0711634	0	0.0025898	0.158096	0	0.00823167	0	0	0	0.00882239	0	0	0.256711	0	0.00308452	0.0113343	0.0927093	0.487142	1.08745	0.635371	0.0337079	0.0839146
P0C0L5	Complement C4-B OS=Homo sapiens GN=C4B PE=1 SV=2 - [CO4B_HUMAN]	100293534	complement component 4B (Chido/Rodgers blood group), copy 2	C4B_2		0.318976	0.487605	0.211991	0.239331	0.362375	0.0558001	0.00834571	0.0447561	0.138641	0.0367353	0.129005	0.00941974	0.142882	0.0906216	0	0.0713279	0.101218	0.0879507	0.00426209	0.0433388	0.0226471	0.0193568	0.038269	0.0191837	0.0632466	0.0146622	0.363336	0.526445	0.594431	0.785265	0.478315	0.240848	0.580315	0.472813	0.0797002	0.287377	0.263023	0.476547	0.0711634	0.155451	0.0025898	0.21369	0.0194526	0.00823167	0.0560497	0.0747548	0	0.00882239	0.447959	0.543997	0.256711	0.524096	0.00308452	0.0113343	0.407921	0.498008	1.13297	0.666877	0.0337079	0.0821664
P0C0S5	Histone H2A.Z OS=Homo sapiens GN=H2AFZ PE=1 SV=2 - [H2AZ_HUMAN]	3015	H2A.Z variant histone 1	H2AZ1	H2A.Z-1, H2A.z, H2A/z, H2AFZ, H2AZ	0.0646064	0.0579426	0.0581531	0.0671078	0.141312	0.0227334	0.0200297	0	0.0792236	0	0.02541	0.0251193	0.0468061	0.032778	0.00434802	0	0	0	0	0.0381382	0.0776473	0	0	0	0	0	0.0880815	0.107623	0.0610252	0.0534974	0.052498	0.00915978	0	0.0757714	0.0288277	0.0862131	0	0.105284	0	0	0	0	0	0	0.0353998	0	0	0	0.0504742	0.0599507	0	0.049134	0.0431832	0	0.00741675	0.717131	0	0	1.11236	0
P0CG05	Ig lambda-2 chain C regions OS=Homo sapiens GN=IGLC2 PE=1 SV=1 - [LAC2_HUMAN]	none	Ig lambda-2 chain C region	IGLC2	LAC2	0.278833	0.275695	0.331398	0.338268	0.414142	0.172567	0.108494	0.126131	0.47039	0.11939	0.238463	0.135016	0.470524	0.343205	0.160877	0.227901	0.282648	0.358701	0.241518	0.230563	0	0	0	0	0	0	0	0	0.361631	0.387856	0.288739	0.242465	0.440434	0.518276	0.289973	0.404723	0.432325	0.40174	0.550074	0.515917	0.222723	0.271022	0.172081	0.294694	0.402673	0.328192	0.259523	0.37054	0	0	0	0	0	0	1.00126	1.10286	1.43139	1.59105	0.775281	1.40033
P0CG48	Polyubiquitin-C OS=Homo sapiens GN=UBC PE=1 SV=3 - [UBC_HUMAN]	7316	ubiquitin C	UBC	HMG20	0.0585879	0.054552	0.0568339	0.0596204	0.0587634	0.0289334	0.0534126	0.0393311	0.128738	0.0327994	0.02541	0.0125597	0.11332	0.0867654	0.0521762	0.0661088	0.0630228	0.0534603	0.0241518	0.0745428	0.116471	0.0297796	0.0940779	0.163062	0.0465399	0.0293243	0.112854	0.0687232	0.0474641	0.0439443	0.0233325	0.0377167	0.0289842	0.0242468	0.0305235	0.0670546	0.036279	0.080348	0.0538534	0.0450582	0.0207184	0.0694927	0.0194526	0.0477437	0.0516247	0.0474055	0.0344821	0.0299961	0.0399588	0.0754935	0.0900739	0.0777955	0.0215916	0.0204017	0.0927093	0.117711	0.0455212	0.078765	0.0561798	0.0524466
P0DMV9	Heat shock 70 kDa protein 1B OS=Homo sapiens GN=HSPA1B PE=1 SV=1 - [HS71B_HUMAN]	3303	heat shock protein family A (Hsp70) member 1A	HSPA1A	HEL-S-103, HSP70, HSP70-1, HSP70-1A, HSP70-2	0.105422	0.0888372	0.0575226	0.0592314	0.11193	0.0206667	0.0267063	0.0244124	0.138641	0.0170557	0.0781846	0.0282592	0.0689774	0.0289218	0	0.0330544	0.103128	0.0431131	0	0.0762763	0.148824	0.0997618	0.0956724	0.0319729	0.0620532	0.0333231	0.385356	0.1945	0.214718	0.0343912	0.0437484	0.0220912	0.027094	0.100018	0.0780044	0.0335273	0.0302325	0.0637243	0.0365434	0.0630815	0.0233082	0.121612	0.0254381	0.0362194	0.112099	0.0200562	0.0217782	0.0176448	0.0315464	0.0333059	0	0.024567	0	0	0.00370837	0.0470844	0.0404633	0.031506	0.0224719	0.0104893
P0DOX7	Immunoglobulin kappa light chain OS=Homo sapiens PE=1 SV=1 - [IGK_HUMAN]	none	Immunoglobulin kappa light chain	IGK		0.231659	0.238547	0.276258	0.322302	0	0	0	0	0	0	0	0	0	0	0	0	0	0	0	0	0.66809	0.355867	0.701598	1.96793	0.747026	0.650467	1.03496	1.80625	0	0	0	0	0	0	0	0	0	0	0	0	0	0	0	0	0	0	0	0	1.30181	1.89178	1.44118	1.79749	0.666255	0.43977	0	0	0	0	0	0
P0DP24	Calmodulin-2 OS=Homo sapiens GN=CALM2 PE=1 SV=1 - [CALM2_HUMAN]	801	calmodulin 1	CALM1	CALML2, CAM2, CAM3, CAMB, CAMC	0.00275681	0	0.00674434	0.00786839	0	0	0	0	0	0	0	0	0	0	0	0	0	0	0	0	0.0582355	0.0119119	0.0542144	0.00159864	0.02864	0.0146622	0.17341	0.0350099	0	0	0	0	0	0	0	0	0	0	0	0	0	0	0	0	0	0	0	0	0	0	0	0	0	0	0	0	0	0	0	0
P10153	Non-secretory ribonuclease OS=Homo sapiens GN=RNASE2 PE=1 SV=2 - [RNAS2_HUMAN]	6036	ribonuclease A family member 2	RNASE2	EDN, RAF3, RNS2	0.0422691	0.0217974	0.0670495	0.0699348	0.0629608	0.0299667	0.0650966	0.0474686	0.188156	0.0642867	0.0293192	0.0251193	0.0197078	0.0462749	0.0260881	0.0487117	0.0381956	0.101747	0.0369381	0.0485395	0.0275001	0.0312686	0.0302963	0.135885	0.0668266	0.0373219	0.0688137	0.0752065	0.0361631	0.0229275	0	0.0215524	0.00882129	0.103049	0.0881789	0.165242	0.108837	0.110825	0.0980901	0.0878636	0.0207184	0.0434329	0.0389053	0.0724387	0.0604747	0.0656383	0.036297	0.0599922	0.119876	0.115461	0.198162	0.200631	0.114127	0.0521376	0.059334	0.0416516	0.060695	0.026255	0.146067	0.0192304
P10253	Lysosomal alpha-glucosidase OS=Homo sapiens GN=GAA PE=1 SV=4 - [LYAG_HUMAN]	2548	alpha glucosidase	GAA	LYAG	0.0228951	0.0404606	0.0108908	0.00976227	0	0.0103334	0.0166914	0	0.0445633	0.0052479	0	0	0.0123174	0.0173531	0.0173921	0.0173971	0.00954891	0.101747	0.06109	0.0381382	0	0	0	0.00159864	0.00119333	0	0.00275255	0	0.0135612	0	0	0	0	0	0	0	0	0	0.00769334	0	0	0.0399583	0	0.00329267	0.0589997	0.00546986	0.00181485	0.0317606	0.00210309	0	0.00900739	0.0696065	0.00925355	0	0	0	0	0	0	0
P10412	Histone H1.4 OS=Homo sapiens GN=HIST1H1E PE=1 SV=2 - [H14_HUMAN]	3008	H1.4 linker histone, cluster member	H1-4	H1.4, H1E, H1F4, H1s-4, HIST1H1E	0.0123462	0.0066288	0.00918888	0.0107204	0	0	0	0	0	0	0	0	0	0	0	0	0	0	0	0	0.0452943	0.0178678	0.0159454	0.0463607	0.0274466	0.0159951	0.0660611	0.0765032	0.0339029	0	0.00291656	0.000538811	0	0	0	0	0	0	0	0	0	0	0	0	0	0	0	0	0	0	0	0	0	0	0	0.0416516	0.0505791	0.073514	0	0
P10451	Osteopontin OS=Homo sapiens GN=SPP1 PE=1 SV=1 - [OSTP_HUMAN]	6696	secreted phosphoprotein 1	SPP1	BNSP, BSPI, ETA-1, OPN	0.0257778	0.0178592	0.0325169	0.0352677	0.00279826	0.00516668	0	0	0	0	0	0	0	0.0134968	0.0195661	0	0	0.0413886	0.0213105	0	0.0501472	0.0253127	0.0430526	0.24779	0.0656332	0.0506511	0.701899	0.0894698	0.011301	0	0	0.0452601	0.0302444	0	0	0	0	0	0	0	0.0038847	0.0364837	0.0194526	0.00823167	0.0117999	0	0.0217782	0.0264672	0	0.0355263	0	0	0.00308452	0.015868	0.0815842	0.0380297	0.0455212	0.005251	0	0.00349644
P10599	Thioredoxin OS=Homo sapiens GN=TXN PE=1 SV=3 - [THIO_HUMAN]	7295	thioredoxin	TXN	TRDX, TRX, TRX1, TXN1, Trx80	0.0199026	0.00669229	0.0271351	0.0287354	0.0419739	0.0217	0.0283754	0.0271249	0.0693207	0.0314874	0.0469107	0.0313991	0.0812948	0.0250656	0.0260881	0.0313147	0.0477445	0.0396641	0.00710348	0.0537401	0.0242648	0.00893389	0.020729	0.0879254	0.0119333	0.00799755	0.0412882	0.0220433	0.0384233	0.0248381	0.0291656	0.011315	0.0157523	0.0121234	0.0169575	0.0311325	0.0181395	0.0193943	0.00577001	0.00901165	0.0090643	0.0173732	0.00448907	0.0181097	0.0206499	0.0437589	0.0127039	0.0141158	0.023134	0.0155428	0.0270222	0.0204725	0.0154226	0.00453371	0	0.028975	0.0505791	0.05251	0.0561798	0.0174822
P10619	Lysosomal protective protein OS=Homo sapiens GN=CTSA PE=1 SV=2 - [PPGB_HUMAN]	5476	cathepsin A	CTSA	GLB2, GSL, NGBE, PPCA, PPGB	0.00737121	0.00580305	0.00610205	0.00637575	0.00279826	0.00206667	0.0100149	0.00135625	0.0346603	0	0.00781846	0	0.0517331	0.015425	0.00869603	0.00695882	0.0343761	0.0103471	0.0014207	0.0225362	0	0	0	0	0.00357999	0	0.0165153	0.0103733	0.00678058	0.00191062	0	0.00107762	0	0	0.0033915	0.00478962	0	0	0.00577001	0.00450582	0	0.0104239	0	0	0.00737496	0.00729315	0	0.0105869	0.00420619	0.0022204	0.0225185	0.008189	0	0	0	0	0	0	0	0
P10620	Microsomal glutathione S-transferase 1 OS=Homo sapiens GN=MGST1 PE=1 SV=1 - [MGST1_HUMAN]	4257	microsomal glutathione S-transferase 1	MGST1	GST12, MGST, MGST-I, PMAN	0.00502157	0.00906922	0.00109195	0.000761674	0	0	0	0	0	0	0	0	0	0	0	0	0	0	0	0	0	0	0	0	0	0	0.0110102	0.00129666	0.00226019	0	0	0	0	0	0	0.00957923	0	0	0.00192334	0	0	0	0.00299271	0.00987801	0.00442498	0.00729315	0	0	0	0	0	0	0	0	0	0.00543281	0.00505791	0	0	0
P10643	Complement component C7 OS=Homo sapiens GN=C7 PE=1 SV=2 - [CO7_HUMAN]	730	complement C7	C7		0.0080799	0.0127497	0.00496874	0.00557432	0.00419739	0	0	0	0	0	0.00390923	0	0	0	0	0	0	0.00172452	0	0	0	0	0	0	0	0	0.00550509	0.01945	0	0.00573186	0.0116662	0.00808216	0.0529277	0.0333394	0	0.00478962	0.012093	0.0166237	0	0	0	0.00521195	0	0	0	0.00546986	0	0	0.0147217	0.0310856	0	0.0040945	0	0	0.0148335	0.0126766	0.0101158	0	0	0
P10809	60 kDa heat shock protein, mitochondrial OS=Homo sapiens GN=HSPD1 PE=1 SV=2 - [CH60_HUMAN]	3329	heat shock protein family D (Hsp60) member 1	HSPD1	CPN60, GROEL, HLD4, HSP-60, HSP60	0.0311474	0.0395369	0.00779584	0.00622283	0	0	0	0.00135625	0.00495148	0	0	0	0.00246348	0.00192812	0	0.00173971	0.0133685	0.00862262	0	0.00520066	0	0	0	0.00639458	0.00357999	0.00133292	0.0660611	0.0285266	0.058765	0	0.00291656	0.00161643	0.00126018	0	0	0.00239481	0.0060465	0	0	0.00225291	0	0.0486449	0	0.0411584	0.0427748	0	0	0.00529343	0	0.0155428	0	0	0.0185071	0.0113343	0	0.00724375	0.0252896	0	0	0
P10909	Clusterin OS=Homo sapiens GN=CLU PE=1 SV=1 - [CLUS_HUMAN]	1191	clusterin	CLU	AAG4, APO-J, APOJ, CLI, CLU1	0.0766522	0.102028	0.0630629	0.0633108	0.00279826	0.0165334	0.00166914	0.0122062	0.00495148	0.0288634	0.0136823	0	0.0443426	0.0347062	0.0826123	0.00695882	0.0458348	0.0448376	0.0667727	0.0208026	0.0161765	0.00297796	0	0.358096	0.0155133	0.0119963	0.28076	0.234696	0.0361631	0.0114637	0.026249	0.0668125	0.0838022	0.0333394	0.00678299	0.0455014	0.0423255	0.0360181	0.01154	0.0112646	0	0.309243	0.0314235	0.0131707	0.0870245	0.00364657	0.0163336	0.0317606	0.252371	0.204276	0.00900739	0.196536	0.0215916	0.00226685	0.107543	0.159363	0.192201	0.084016	0	0.0506984
P11021	78 kDa glucose-regulated protein OS=Homo sapiens GN=HSPA5 PE=1 SV=2 - [GRP78_HUMAN]	3309	heat shock protein family A (Hsp70) member 5	HSPA5	BIP, GRP78, HEL-S-89n	0.0619342	0.0437318	0.049455	0.0490704	0.0685574	0.0547668	0.0634274	0.0705247	0.0594177	0.0642867	0.0156369	0.00627983	0.103466	0.0655561	0.0434802	0.0417529	0.120316	0.0758791	0.0355174	0.133484	0.0727943	0.00446694	0.041458	0.00479593	0.0489266	0.0106634	0.143132	0.0907665	0.0881475	0.0687824	0.0495815	0.0549587	0.0100815	0.00909256	0.0305235	0.062265	0.0453487	0.0748067	0.01731	0.0382995	0.0181286	0.0903405	0	0.110304	0.103249	0.0492288	0.0181485	0.0247027	0.0252371	0.0510691	0.0360295	0.057323	0.0308452	0.0136011	0.0111251	0.0416516	0.0404633	0.036757	0	0.0227269
P11142	Heat shock cognate 71 kDa protein OS=Homo sapiens GN=HSPA8 PE=1 SV=1 - [HSP7C_HUMAN]	3312	heat shock protein family A (Hsp70) member 8	HSPA8	HEL-33, HEL-S-72p, HSC54, HSC70, HSC71	0.0795273	0.0657975	0.0485719	0.0470993	0.125922	0.0341001	0.0383903	0.0339061	0.00990295	0.0341113	0.0351831	0.0219794	0.0295617	0.0308499	0	0.029575	0.139414	0.0879507	0.0213105	0.0849441	0.0776473	0.0119119	0.0749434	0.0143878	0.0871132	0.0239926	0.244977	0.14782	0.0926679	0.0343912	0.0437484	0.051187	0.0119717	0.0181851	0.033915	0.0574754	0.00906975	0.127449	0.00769334	0.0315408	0.0168337	0.177206	0.020949	0.120182	0.0899745	0.0182329	0	0.0158803	0.0378557	0.0355263	0	0.0368505	0	0	0.00370837	0.0416516	0.0657529	0.057761	0.0224719	0
P11169	Solute carrier family 2, facilitated glucose transporter member 3 OS=Homo sapiens GN=SLC2A3 PE=1 SV=1 - [GTR3_HUMAN]	6515	solute carrier family 2 member 3	SLC2A3	GLUT3	0.0169784	0.0290266	0.00334242	0.00386151	0.00839478	0	0	0	0.0198059	0	0	0	0	0.00192812	0	0.00347941	0	0	0	0.00173355	0	0	0	0.00159864	0.01074	0	0.0247729	0.0142633	0.0339029	0.015285	0.0204159	0	0.000630092	0	0	0.00957923	0	0	0	0.00901165	0	0	0	0	0	0.00182329	0	0	0	0.00444079	0	0	0	0	0	0.00362188	0	0	0	0.00174822
P11215	Integrin alpha-M OS=Homo sapiens GN=ITGAM PE=1 SV=2 - [ITAM_HUMAN]	3684	integrin subunit alpha M	ITGAM	CD11B, CR3A, MAC-1, MAC1A, MO1A	0.213372	0.330791	0.088625	0.100596	0.195878	0.00620001	0.0968103	0.0122062	0.113884	0.00918382	0.0234554	0	0	0.00771248	0.00217401	0.0835059	0.0114587	0.0275924	0.0014207	0.0138684	0.105147	0.0104229	0.0287017	0.0319729	0.192126	0.0226597	0.426645	0.274893	0.449779	0.284683	0.183743	0.0334063	0.0573384	0.00909256	0.020349	0.383169	0.123953	0.26875	0.0557767	0.164463	0	0	0	0.0872557	0.00884995	0.038289	0	0	0.067299	0.182073	0.0900739	0.016378	0	0	0.0259586	0.181094	0.24278	0.267801	0	0.0227269
P11216	Glycogen phosphorylase, brain form OS=Homo sapiens GN=PYGB PE=1 SV=5 - [PYGB_HUMAN]	5834	glycogen phosphorylase B	PYGB	GPBB	0.0122178	0.0192861	0.00410487	0.00226334	0	0	0	0	0	0	0	0	0.00739044	0	0	0	0.017188	0	0	0.015602	0	0	0.00159454	0	0.00357999	0	0	0	0.0632854	0	0	0	0	0	0	0	0	0	0	0	0	0.0972898	0	0.00329267	0.0206499	0	0	0	0	0	0	0	0	0	0	0	0	0	0	0
P11234	Ras-related protein Ral-B OS=Homo sapiens GN=RALB PE=1 SV=1 - [RALB_HUMAN]	5899	RAS like proto-oncogene B	RALB		0.00258397	0.00215951	0.000599959	0.000524447	0	0	0	0	0	0	0	0	0	0	0	0	0.00190978	0	0	0	0	0	0	0.00479593	0	0	0.00275255	0.00259333	0.00452039	0	0	0.000538811	0	0	0	0	0	0	0	0	0	0.00694927	0	0	0.00147499	0	0	0	0	0.00444079	0	0	0	0	0	0.00362188	0	0	0	0
P11279	Lysosome-associated membrane glycoprotein 1 OS=Homo sapiens GN=LAMP1 PE=1 SV=3 - [LAMP1_HUMAN]	3916	lysosomal associated membrane protein 1	LAMP1	CD107a, LAMPA, LGP120	0.00873836	0.00943951	0.00532573	0.00551598	0	0	0.00166914	0	0.00495148	0	0	0	0.0221713	0.00385624	0.00652202	0.029575	0.00763913	0	0.0113656	0.0208026	0.00161765	0.00148898	0.00318908	0.00479593	0.00715999	0.00399877	0.0357831	0.0103733	0.00678058	0	0	0.0053881	0.00126018	0	0.00169575	0.00239481	0	0.00831186	0	0.00225291	0	0.00347463	0	0.019756	0.00294998	0.00729315	0	0	0	0.00666119	0	0.016378	0	0	0.00370837	0.00905469	0.0151737	0.005251	0	0.00349644
P11413	Glucose-6-phosphate 1-dehydrogenase OS=Homo sapiens GN=G6PD PE=1 SV=4 - [G6PD_HUMAN]	2539	glucose-6-phosphate dehydrogenase	G6PD	CNSHA1, G6PD1	0.061862	0.0746108	0.0189358	0.02122	0.0335791	0	0.00166914	0	0.0346603	0.00131197	0.103595	0.00627983	0	0.0192812	0	0.00347941	0.0133685	0.00517357	0	0.00866776	0.0032353	0	0	0.0255783	0.0346066	0.00133292	0.0990917	0.0855798	0.133351	0.0171956	0.052498	0.0134703	0.0365453	0.00606171	0	0.0526858	0.0060465	0.00831186	0	0	0	0.0173732	0	0.00658534	0.00147499	0.0164096	0	0	0.00420619	0.0377467	0	0.0040945	0	0	0.0148335	0.0380297	0.0202317	0.089267	0	0.00349644
P11678	Eosinophil peroxidase OS=Homo sapiens GN=EPX PE=1 SV=2 - [PERE_HUMAN]	8288	eosinophil peroxidase	EPX	EPO, EPP, EPX-PEN, EPXD	0.268134	0.364728	0.176092	0.190016	0.162299	0.0268667	0.0984794	0.0583185	0.0742721	0.0367353	0.0566838	0	0.0640505	0.0713404	0.0217401	0.0956838	0.0496543	0.0569093	0.0113656	0.0641415	0.160148	0.0387135	0.0685652	0.124694	0.0883065	0.0399877	0.143132	0.207466	0.187596	0.101263	0.151661	0.112611	0.107116	0.254592	0.802089	0.572359	0.37186	0.673261	0.480834	0.574493	0.0077694	0.0642808	0.155621	0.232133	0.0575247	0.164096	0.0272227	0.0317606	0.365938	0.586185	0.283733	0.495435	0.120296	0.0272022	0.226211	0.329591	0.111274	0.194287	0	0.171326
P12035	Keratin, type II cytoskeletal 3 OS=Homo sapiens GN=KRT3 PE=1 SV=3 - [K2C3_HUMAN]	3850	keratin 3	KRT3	CK3, K3, MECD2	0.0749123	0.089903	0.0766985	0.0731269	0.148308	0.0527001	0.093472	0.181737	0.178253	0.123326	0	0	0.537038	0	0.128266	0.182669	0.490814	0.384569	0	0.42472	0	0	0	0.196633	0	0	0	0.0803931	0.0565048	0	0	0.082438	0	0	0	0	0	0	0	0	0	0.304031	0	0.214023	0.266973	0	0	0	0.168247	0	0	0	0	0	0	0	0	0	0	0
P12109	Collagen alpha-1(VI) chain OS=Homo sapiens GN=COL6A1 PE=1 SV=3 - [CO6A1_HUMAN]	1291	collagen type VI alpha 1 chain	COL6A1	BTHLM1, BTHLM1A, OPLL, UCHMD1, UCHMD1A	0.0232462	0.0455756	0.00263666	0.0024643	0	0	0.00166914	0	0	0.00131197	0	0	0	0	0	0.00347941	0	0.0379395	0	0	0.00485295	0	0.00318908	0	0.00477333	0	0.0247729	0.00648332	0.00226019	0	0	0.00107762	0.000630092	0	0	0	0	0	0.00384667	0	0	0.00694927	0.00299271	0.00987801	0.00589997	0.00364657	0	0	0.0147217	0.0022204	0	0	0	0	0	0	0.00505791	0	0	0
P12111	Collagen alpha-3(VI) chain OS=Homo sapiens GN=COL6A3 PE=1 SV=5 - [CO6A3_HUMAN]	1293	collagen type VI alpha 3 chain	COL6A3	BTHLM1, BTHLM1C, DYT27, UCMD1, UCMD1C	0.00294982	0.00431394	0.00143987	0.00136514	0	0	0	0	0	0	0	0	0	0	0	0	0.00190978	0	0	0	0	0	0.00478362	0	0	0	0.0110102	0.0388999	0	0	0	0.00161643	0.00126018	0	0	0	0.0060465	0	0	0	0	0.00868659	0	0.00164633	0.00294998	0.00182329	0	0	0	0	0	0	0	0	0	0	0	0	0	0
P12236	ADP/ATP translocase 3 OS=Homo sapiens GN=SLC25A6 PE=1 SV=4 - [ADT3_HUMAN]	293	solute carrier family 25 member 6	SLC25A6	AAC3, ANT, ANT 2, ANT 3, ANT3	0.0486273	0.065792	0.00653768	0.00471814	0	0	0	0	0	0	0	0	0	0.00771248	0	0.0104382	0	0.0275924	0.00426209	0.0121349	0.0032353	0	0.00159454	0	0.00596666	0	0.0192678	0.00648332	0.0429437	0.00955311	0.0145828	0	0.00189028	0	0	0.00957923	0	0	0.00192334	0	0.0038847	0	0.00149636	0.0823167	0.0265498	0.0182329	0.0036297	0.00352895	0	0.00444079	0.00900739	0	0	0	0	0.0181094	0	0.015753	0	0
P12273	Prolactin-inducible protein OS=Homo sapiens GN=PIP PE=1 SV=1 - [PIP_HUMAN]	5304	prolactin induced protein	PIP	BRST-2, GCDFP-15, GCDFP15, GPIP4	0.0152261	0.0116854	0.0242515	0.0275145	0	0.00413334	0.023368	0.0244124	0.113884	0.0144317	0	0	0.0812948	0.0366343	0.134788	0.0608897	0.0706619	0.0638074	0.0738762	0.10228	0.0355883	0.00148898	0	0.0607485	0.00357999	0	0.0440407	0.0311199	0	0.00573186	0	0.011315	0.00252037	0.00303085	0.0118702	0.0287377	0.060465	0	0.0134634	0.0135175	0	0.0104239	0	0	0.00884995	0.0145863	0	0.00352895	0.00210309	0.00888159	0	0.0859845	0.0308452	0	0	0.0507063	0	0.005251	0	0.00524466
P12277	Creatine kinase B-type OS=Homo sapiens GN=CKB PE=1 SV=1 - [KCRB_HUMAN]	1152	creatine kinase B	CKB	B-CK, BCK, CKBB, CPK-B, HEL-211	0.0060256	0.00780063	0.00226912	0.00169193	0	0	0	0	0	0	0	0	0	0	0	0.00347941	0.00572935	0	0	0.00693421	0	0	0	0	0	0	0.0247729	0.0324166	0	0	0	0.00215524	0	0	0	0	0	0	0	0	0	0.0399583	0	0	0.00589997	0	0	0	0.00210309	0	0	0	0	0	0	0.00362188	0	0	0	0
P12429	Annexin A3 OS=Homo sapiens GN=ANXA3 PE=1 SV=3 - [ANXA3_HUMAN]	306	annexin A3	ANXA3	ANX3	0.198345	0.290355	0.0905606	0.101719	0.170694	0.0496001	0.135201	0.141049	0.430778	0.0879023	0.0469107	0.00627983	0.0812948	0.0674842	0.0304361	0.0400132	0.0668424	0.0672565	0.0284139	0.0693421	0.122942	0.00595593	0.079727	0.155069	0.10382	0.0426536	0.272502	0.154303	0.323208	0.137565	0.218742	0.0619632	0.0642694	0.0242468	0.0152617	0.174821	0.0151162	0.0969717	0.0384667	0.0382995	0.0012949	0.0121612	0.00149636	0.029634	0.0678496	0.0674616	0.00544455	0.00352895	0.0841237	0.16875	0.17114	0.0450395	0.0215916	0.00680056	0.0667507	0.164795	0.136564	0.173283	0.157303	0.0209787
P12532	Creatine kinase U-type, mitochondrial OS=Homo sapiens GN=CKMT1A PE=1 SV=1 - [KCRU_HUMAN]	1159	creatine kinase, mitochondrial 1B	CKMT1B	CKMT, CKMT1, UMTCK	0.00228184	0.00280147	0.000983601	0.000663003	0	0	0	0	0	0	0	0	0.00739044	0.00192812	0	0.00173971	0.00763913	0.00517357	0	0.00520066	0	0	0	0	0	0	0.00275255	0	0	0	0	0	0	0	0	0	0	0	0	0	0	0.0104239	0	0.00658534	0.00442498	0.00182329	0	0	0	0	0	0	0	0	0	0	0	0	0	0
P12724	Eosinophil cationic protein OS=Homo sapiens GN=RNASE3 PE=1 SV=2 - [ECP_HUMAN]	6037	ribonuclease A family member 3	RNASE3	ECP, RAF1, RNS3	0.0904473	0.0942726	0.0975227	0.107495	0.221062	0.0248001	0.0667657	0.0433998	0.0445633	0.0288634	0.0527746	0.0659382	0.0369522	0.0212093	0.00217401	0.114821	0.0821206	0.0413886	0.00710348	0.0346711	0.0598531	0.0119119	0.0287017	0.284559	0.0620532	0.0133292	0.0715662	0.173753	0.106229	0.0515868	0.125412	0.031251	0.330798	0.166697	0.166183	0.141294	0.0997672	0.235503	0.19041	0.16221	0.0155388	0.00868659	0.0448907	0.0526827	0.0383498	0.102104	0.0163336	0.0229382	0.124083	0.275329	0.166637	0.167875	0.0647748	0.031736	0.18171	0.191959	0.171969	0.147028	0.168539	0.0664324
P12814	Alpha-actinin-1 OS=Homo sapiens GN=ACTN1 PE=1 SV=2 - [ACTN1_HUMAN]	87	actinin alpha 1	ACTN1	BDPLT15	0.210872	0.218741	0.110173	0.123369	0.338589	0.0299667	0.108494	0.0379749	0.321846	0.0852783	0.318602	0.0282592	0.0665139	0.0674842	0	0.0678485	0.131775	0.103471	0.00710348	0.130016	0.0954415	0.0148898	0.097267	0.00319729	0.174226	0.0599816	0.652353	0.455129	0.571829	0.170045	0.166244	0.0565751	0.0554481	0.112142	0.027132	0.258639	0.036279	0.288145	0	0.103634	0	0	0.0119709	0.0674997	0.0619496	0.0747548	0	0.0317606	0.0967423	0.0954771	0.058548	0.0450395	0.0185071	0.00453371	0.00370837	0.101413	0.0809266	0.15753	0	0.0174822
P12821	Angiotensin-converting enzyme OS=Homo sapiens GN=ACE PE=1 SV=1 - [ACE_HUMAN]	1636	angiotensin I converting enzyme	ACE	ACE1, CD143, DCP, DCP1	0.00559428	0.00588483	0.00503742	0	0	0	0	0	0	0	0	0	0	0	0	0	0	0	0	0	0	0	0	0	0	0	0	0	0	0	0	0	0	0	0	0	0	0	0	0	0.0051796	0.0886032	0.00448907	0.00823167	0.0840745	0.0474055	0	0.0441119	0	0	0	0	0	0	0	0	0	0	0	0
P12838	Neutrophil defensin 4 OS=Homo sapiens GN=DEFA4 PE=1 SV=2 - [DEF4_HUMAN]	1669	defensin alpha 4	DEFA4	DEF4, HNP-4, HP-4, HP4	0.048529	0.0338375	0.0535053	0.0604701	0.435129	0.00516668	0	0.00271249	0	0	0.086003	0.00313992	0.00739044	0.00385624	0	0.05915	0.0152783	0.0293169	0	0	0	0	0	0.00639458	0.00238666	0	0	0.12059	0.0745864	0	0.0291656	0.0883649	0.238175	0	0.00508725	0.0933975	0	0.0138531	0.01731	0.0428053	0	0	0	0.0609144	0	0.0328192	0	0	0.0399588	0.0266448	0	0	0	0	0.226211	0.181094	0.0202317	1.00294	0	0.0262233
P12956	X-ray repair cross-complementing protein 6 OS=Homo sapiens GN=XRCC6 PE=1 SV=2 - [XRCC6_HUMAN]	2547	X-ray repair cross complementing 6	XRCC6	CTC75, CTCBF, G22P1, KU70, ML8	0.00896514	0.0109961	0.00374014	0.00315145	0.00139913	0	0	0	0.00495148	0	0.0195461	0	0	0	0	0	0.00572935	0.00344905	0	0.00520066	0	0	0	0	0.00715999	0	0.0275255	0.0272299	0.0271223	0	0.00583311	0	0	0	0	0.00957923	0	0	0	0	0	0.0399583	0	0.00164633	0.0147499	0.00182329	0	0	0.00210309	0.00444079	0	0	0	0	0	0	0	0	0	0
P13010	X-ray repair cross-complementing protein 5 OS=Homo sapiens GN=XRCC5 PE=1 SV=3 - [XRCC5_HUMAN]	7520	X-ray repair cross complementing 5	XRCC5	KARP-1, KARP1, KU80, KUB2, Ku86	0.00448927	0.00526521	0.00109679	0.000924554	0	0	0	0	0	0	0	0	0	0	0	0	0.00381956	0	0	0.00346711	0	0	0	0	0.00119333	0	0.00825764	0.00907665	0.00678058	0	0.00291656	0	0.000630092	0	0	0.00239481	0	0	0	0	0	0.0104239	0.00149636	0	0.00147499	0.00364657	0	0	0	0.0022204	0	0	0	0	0	0.00362188	0	0	0	0
P13164	Interferon-induced transmembrane protein 1 OS=Homo sapiens GN=IFITM1 PE=1 SV=3 - [IFM1_HUMAN]	8519	interferon induced transmembrane protein 1	IFITM1	9-27, CD225, DSPA2a, IFI17, LEU13	0.00939219	0.0117247	0.00699447	0.00809161	0.0181887	0	0.00834571	0.00271249	0	0	0.00390923	0	0	0.00385624	0	0.00521912	0.00190978	0.0103471	0	0	0	0	0	0	0	0	0	0	0.011301	0.00955311	0	0.00107762	0.00189028	0	0	0.0191585	0.0786045	0.0775774	0.00961668	0.0135175	0	0	0	0.00329267	0	0	0	0	0.0105155	0.0555099	0	0	0	0	0.00741675	0.00724375	0.0151737	0.015753	0	0
P13473	Lysosome-associated membrane glycoprotein 2 OS=Homo sapiens GN=LAMP2 PE=1 SV=2 - [LAMP2_HUMAN]	3920	lysosomal associated membrane protein 2	LAMP2	CD107b, DND, LAMP-2, LAMPB, LGP-96	0.011827	0.0138139	0.00776418	0.00819524	0.00699565	0.00206667	0.00834571	0.00135625	0.0198059	0.00131197	0.00195461	0	0.0147809	0.0096406	0.00652202	0.0139176	0.0133685	0.0120717	0.00710348	0.00693421	0.0113236	0.00446694	0.0079727	0.0159864	0.00596666	0.00133292	0.00825764	0.00388999	0.0339029	0.0267487	0.0320821	0.00646573	0.00315046	0	0.0033915	0.0143688	0.00906975	0.0110825	0.00384667	0.00675874	0	0.00347463	0.00299271	0.014817	0.00737496	0.012763	0	0	0	0.0022204	0	0.0122835	0	0	0.00370837	0.0126766	0	0.015753	0	0.0104893
P13489	Ribonuclease inhibitor OS=Homo sapiens GN=RNH1 PE=1 SV=2 - [RINI_HUMAN]	6050	ribonuclease/angiogenin inhibitor 1	RNH1	IIAE12, RAI, RNH	0.0234611	0.0284542	0.00846643	0.00851451	0.0125922	0.00103334	0	0.01085	0.0346603	0	0.0684115	0	0.00492696	0.00578436	0	0.00347941	0.0267369	0.0137962	0	0.015602	0.0032353	0	0	0.00319729	0.0167066	0	0.0467933	0.0388999	0.0497243	0	0	0.00215524	0.00252037	0	0	0.00957923	0	0	0	0	0	0.0225851	0	0.0230487	0.00884995	0.0109397	0	0	0.00630928	0.0266448	0	0	0	0	0	0	0.00505791	0	0	0
P13498	Cytochrome b-245 light chain OS=Homo sapiens GN=CYBA PE=1 SV=3 - [CY24A_HUMAN]	1535	cytochrome b-245 alpha chain	CYBA	CGD4, p22-PHOX	0.00947906	0.0118726	0.00198454	0.0023153	0	0	0	0	0	0	0	0	0	0	0	0	0	0	0	0	0.0161765	0	0.00318908	0.00159864	0	0	0.0165153	0.0168566	0.00678058	0.00382124	0.00874967	0.00431048	0.00378055	0	0	0.00239481	0	0	0	0.00225291	0	0	0	0	0	0	0	0	0	0.00666119	0	0	0	0	0	0.0162984	0	0	0	0.00174822
P13639	Elongation factor 2 OS=Homo sapiens GN=EEF2 PE=1 SV=4 - [EF2_HUMAN]	1938	eukaryotic translation elongation factor 2	EEF2	EEF-2, EF-2, EF2, SCA26	0.0484759	0.0656893	0.0140526	0.0100556	0.0167896	0	0.0100149	0.00542498	0.00990295	0.00655987	0.0390923	0.00313992	0.0197078	0.0173531	0	0.00869853	0.0821206	0.0258679	0	0.0537401	0	0	0	0.00479593	0.0119333	0	0.0385356	0.0376032	0.0226019	0	0.00583311	0.00646573	0.00441064	0	0	0.00478962	0.00302325	0	0	0	0	0.175469	0.00448907	0.019756	0.0737496	0.0237027	0.00181485	0.00529343	0	0.0022204	0	0.0040945	0	0	0.0148335	0.0108656	0	0.010502	0	0.00174822
P13645	Keratin, type I cytoskeletal 10 OS=Homo sapiens GN=KRT10 PE=1 SV=6 - [K1C10_HUMAN]	3858	keratin 10	KRT10	BCIE, BIE, CK10, EHK, EHK2	0.724676	0.326583	1.3276	1.26228	1.32358	0.558001	1.1684	1.81601	2.89166	0.675667	0.658705	0.480407	7.2919	1.99175	1.20657	2.82354	3.72598	2.90237	0.744445	2.47898	1.5303	0.268017	0.4672	2.42994	0.747026	0.323901	1.13955	1.08271	1.17078	1.39475	2.58407	1.71342	0.703183	0.145481	0.671517	1.76258	0.532092	1.33821	0.186564	0.817807	0.283583	1.35337	0.267848	1.01743	2.28034	7.07253	0.457342	1.0234	2.67093	1.19457	0.711583	1.25701	0.0863664	0.192683	0.18171	0.253531	0.0758687	0.126024	0.0449438	0.047202
P13646	Keratin, type I cytoskeletal 13 OS=Homo sapiens GN=KRT13 PE=1 SV=4 - [K1C13_HUMAN]	3860	keratin 13	KRT13	CK13, K13, WSN2	1.39915	2.2302	0.691772	0.632129	0.964	0.319301	0.814542	1.44847	3.17885	0.520854	1.14931	0.452148	1.74168	1.31691	0.354363	1.23519	3.86158	2.74199	0.419106	3.10826	0.198971	0	0.0605925	0.553131	0.20764	0.0453194	0.30278	0.173753	0.339029	0.223543	0.341237	0.207442	0.0907332	0.0394011	0.0390022	0.1844	0.0937207	0.634472	0.0519301	0.150945	0.156683	2.26372	0.368104	2.10895	1.57087	1.03016	0.397452	0.501112	0.363835	0.757155	0.46388	0.798428	0.0339297	0.0544045	0.0556256	0.123144	0.060695	0.036757	0	0.0297198
P13647	Keratin, type II cytoskeletal 5 OS=Homo sapiens GN=KRT5 PE=1 SV=3 - [K2C5_HUMAN]	3852	keratin 5	KRT5	CK5, DDD, DDD1, EBS1, EBS2	0.614343	0.83114	0.487977	0.489238	0.882851	0.227334	0.454007	1.10805	1.71321	0.453943	0.795528	0.270033	1.53228	1.06047	0.380451	0.786347	1.81047	1.54345	0.26425	1.581	0.386619	0.0625372	0.129158	0.637859	0.170646	0.087973	0.59455	0.372142	0.630594	0.372571	0.72039	0.362081	0.212341	0.0575862	0.106832	0.43346	0.108837	0.62339	0.0557767	0.139681	0.077694	0.804378	0.107738	0.865972	0.712421	0.725668	0.277672	0.27173	0.519464	0.515132	0.382814	0.610081	0	0.077073	0.00741675	0.134009	0.0404633	0.068263	0	0
P13667	Protein disulfide-isomerase A4 OS=Homo sapiens GN=PDIA4 PE=1 SV=2 - [PDIA4_HUMAN]	9601	protein disulfide isomerase family A member 4	PDIA4	ERP70, ERP72, ERp-72	0.00475236	0.00322543	0.0017165	0.00120779	0.00139913	0	0	0.00949371	0	0	0	0	0	0	0	0	0.00381956	0.00344905	0	0.00346711	0	0	0	0	0	0.00133292	0.0110102	0.00259333	0.00226019	0	0	0	0	0	0	0	0.00302325	0	0	0	0	0.0156359	0.00149636	0.00658534	0.00737496	0	0	0.00705791	0	0.00888159	0	0	0	0	0	0.00724375	0	0	0	0
P13671	Complement component C6 OS=Homo sapiens GN=C6 PE=1 SV=3 - [CO6_HUMAN]	729	complement C6	C6		0.00520231	0.00851199	0.00305488	0.0034971	0	0	0	0	0	0	0	0	0	0	0	0	0	0	0	0	0	0	0	0	0	0	0.00550509	0.00777998	0.011301	0	0.0145828	0.00808216	0.0554481	0.00303085	0	0	0	0	0	0	0	0.00173732	0	0	0.00147499	0	0	0	0	0.00444079	0	0	0	0	0.0370837	0.00543281	0.0151737	0	0	0
P13688	Carcinoembryonic antigen-related cell adhesion molecule 1 OS=Homo sapiens GN=CEACAM1 PE=1 SV=2 - [CEAM1_HUMAN]	634	CEA cell adhesion molecule 1	CEACAM1	BGP, BGP1, BGPI	0.0269362	0.042437	0.00827753	0.00866527	0.0209869	0	0.0166914	0.01085	0.0495148	0.0052479	0	0	0	0.0096406	0	0.0173971	0	0.0206943	0	0.0173355	0	0	0	0	0.0119333	0.00266585	0.0220204	0.0246366	0.0339029	0.0248381	0.0204159	0.00107762	0.00441064	0.00606171	0	0.0239481	0	0.00831186	0	0	0.0012949	0	0	0.0214023	0.0103249	0.0145863	0	0	0	0.011102	0	0	0	0	0.0185419	0	0	0	0.0337079	0
P13727	Bone marrow proteoglycan OS=Homo sapiens GN=PRG2 PE=1 SV=2 - [PRG2_HUMAN]	5553	proteoglycan 2, pro eosinophil major basic protein	PRG2	BMPG, MBP, MBP1, proMBP	0.124611	0.162272	0.111745	0.11275	0.0475704	0	0.0317137	0.0122062	0	0.00131197	0.0312738	0	0.11332	0.0347062	0	0.0365338	0.00954891	0.0189698	0.0014207	0.00866776	0.0145589	0.0372245	0.0143509	0.00639458	0.0405733	0.00666462	0.0467933	0.0842831	0.0519845	0.0133743	0.0729139	0.0506482	0.0932536	0.0848639	0.729172	0.68731	0.00906975	0.152384	0.567384	1.50269	0.0103592	0.0469076	0.14365	0.484022	0.0339248	0.0948109	0.00907424	0.0229382	0.161938	0.328619	0.0405332	0.0777955	0.0524368	0.0113343	0.0333754	0.00905469	0.0252896	0.047259	0.011236	0
P13796	Plastin-2 OS=Homo sapiens GN=LCP1 PE=1 SV=6 - [PLSL_HUMAN]	3936	lymphocyte cytosolic protein 1	LCP1	CP64, HEL-S-37, L-PLASTIN, LC64P, LPL	0.215344	0.145771	0.154837	0.174299	0.454717	0.0775002	0.19529	0.061031	0.60408	0.0695346	0.130959	0.00941974	0.0394157	0.0404905	0.00434802	0.0313147	0.0744815	0.11037	0.0383588	0.142151	0.224854	0.083383	0.210479	0.0591498	0.317426	0.145289	0.74594	0.335836	0.721002	0.364929	0.268323	0.125004	0.152482	0.209129	0.0508725	0.294561	0.133023	0.304768	0.0557767	0.103634	0	0.00521195	0.0104745	0.0625607	0.0412998	0.145863	0.00907424	0.0299961	0.14932	0.0865955	0.126103	0.114646	0.0462677	0.031736	0.0407921	0.166606	0.111274	0.231044	0.235955	0.0367126
P13797	Plastin-3 OS=Homo sapiens GN=PLS3 PE=1 SV=4 - [PLST_HUMAN]	5358	plastin 3	PLS3	BMND18, DIH5, T-plastin	0.013827	0.0174404	0.00508442	0.00374254	0.0461713	0	0	0.00271249	0	0	0.0175915	0	0	0.0115687	0	0	0.0496543	0.0120717	0	0.0398717	0	0	0	0	0	0	0	0	0	0	0	0	0	0	0	0	0	0	0	0	0	0.033009	0	0.0214023	0.0324498	0.0164096	0.00181485	0	0	0	0	0	0	0	0	0	0	0	0	0
P13804	Electron transfer flavoprotein subunit alpha, mitochondrial OS=Homo sapiens GN=ETFA PE=1 SV=1 - [ETFA_HUMAN]	2108	electron transfer flavoprotein subunit alpha	ETFA	EMA, GA2, MADD	0.00977219	0.0106895	0.00226563	0.000658942	0	0	0	0	0	0	0	0	0	0	0	0	0.00572935	0	0	0.00173355	0	0	0	0	0.00238666	0	0.00550509	0.00259333	0.00678058	0	0	0	0	0	0	0.00239481	0	0	0	0.00450582	0	0.0677554	0	0.0131707	0.00884995	0.00546986	0	0	0	0	0	0	0	0	0	0	0	0	0	0
P13807	Glycogen [starch] synthase, muscle OS=Homo sapiens GN=GYS1 PE=1 SV=2 - [GYS1_HUMAN]	2997	glycogen synthase 1	GYS1	GSY, GYS	0.00505972	0.00752426	0.00244745	0.00268911	0.00279826	0	0.00333828	0	0.00495148	0.00131197	0.00586384	0	0	0	0	0	0.00763913	0	0	0	0	0	0	0	0.00119333	0	0.0220204	0.0181533	0.0271223	0.00573186	0.00583311	0.00107762	0	0	0	0	0	0	0	0	0	0.00173732	0	0.00329267	0.00294998	0	0	0	0	0	0	0	0	0	0	0.00181094	0.0202317	0	0	0
P13866	Sodium/glucose cotransporter 1 OS=Homo sapiens GN=SLC5A1 PE=1 SV=1 - [SC5A1_HUMAN]	6523	solute carrier family 5 member 1	SLC5A1	D22S675, NAGT, SGLT-1, SGLT1	0.00450756	0.00783493	0.00117371	0	0	0	0	0	0	0	0	0	0	0	0	0	0	0	0	0	0	0	0	0	0	0	0	0	0	0	0	0	0	0	0	0	0	0	0	0	0	0.0138985	0	0.0214023	0.0250749	0.00182329	0	0.00352895	0	0	0	0	0	0	0	0	0	0	0	0
P13928	Annexin A8 OS=Homo sapiens GN=ANXA8 PE=1 SV=3 - [ANXA8_HUMAN]	728113	annexin A8 like 1	ANXA8L1	ANXA8, ANXA8L2, VAC-beta, bA145E20.2	0.00495538	0.00772669	0.00258364	0.00218991	0	0	0	0	0	0	0	0	0.00246348	0.00385624	0	0.00173971	0.043925	0.0206943	0	0.0208026	0	0	0	0	0	0	0.00275255	0	0	0	0	0	0	0	0	0	0	0	0	0	0	0.00868659	0	0.00658534	0.0206499	0.00364657	0	0	0	0.00888159	0	0	0	0	0	0	0	0	0	0
P13929	Beta-enolase OS=Homo sapiens GN=ENO3 PE=1 SV=5 - [ENOB_HUMAN]	2027	enolase 3	ENO3	GSD13, MSE	0.00424244	0.00348007	0.0065259	0.00761355	0.174891	0.0320334	0.023368	0.0122062	0.0693207	0.0301754	0.0234554	0	0	0	0	0	0	0	0	0	0	0	0	0	0	0	0	0	0	0	0	0	0	0	0	0	0	0	0	0	0	0	0	0	0	0	0	0	0	0	0	0	0	0	0	0	0	0	0	0
P13987	CD59 glycoprotein OS=Homo sapiens GN=CD59 PE=1 SV=1 - [CD59_HUMAN]	966	CD59 molecule (CD59 blood group)	CD59	16.3A5, 1F5, EJ16, EJ30, EL32	0.0256102	0.0252952	0.0274192	0.02504	0.00839478	0.0206667	0.0751114	0.0162749	0.0297089	0.0301754	0.0175915	0.00627983	0.0270983	0.0404905	0.0369581	0.0330544	0.0248272	0.0948488	0.032676	0.0624079	0.0177942	0.00744491	0.0127563	0.0127892	0.0274466	0.0213268	0.00825764	0.0479766	0.00678058	0.00191062	0.00874967	0.00484929	0.00630092	0.0242468	0.020349	0.0526858	0.0544185	0.0304768	0.0307734	0.0315408	0.0207184	0.07123	0.0344162	0.0510364	0.0589997	0.0346425	0.0272227	0.0352896	0.0126186	0.0155428	0.0405332	0.08189	0.0277606	0.00906742	0.0148335	0.00724375	0	0	0	0.00699288
P14174	Macrophage migration inhibitory factor OS=Homo sapiens GN=MIF PE=1 SV=4 - [MIF_HUMAN]	4282	macrophage migration inhibitory factor	MIF	GIF, GLIF, MMIF	0.00981746	0.0157229	0.00144079	0.00137167	0	0	0	0	0.00495148	0	0.00586384	0	0	0	0	0.00173971	0.00572935	0.0068981	0	0.00346711	0	0	0	0.00159864	0.00238666	0	0	0	0.00452039	0	0	0	0.000630092	0	0	0	0	0	0	0	0	0.00347463	0	0	0.00589997	0.00546986	0	0	0	0	0	0	0	0	0	0.00724375	0.00505791	0.015753	0	0
P14314	Glucosidase 2 subunit beta OS=Homo sapiens GN=PRKCSH PE=1 SV=2 - [GLU2B_HUMAN]	5589	PRKCSH beta subunit of glucosidase II	PRKCSH	80K-H, AGE-R2, G19P1, GIIB, GIIbeta	0.00574019	0.00167403	0.00396028	0.0037961	0.00139913	0.00103334	0.00667657	0	0.00495148	0.00131197	0	0	0	0	0	0.00173971	0	0.0068981	0	0.00520066	0.0113236	0.00595593	0.0175399	0.0143878	0.00835332	0.00799755	0.00550509	0.0103733	0.0226019	0	0	0.00161643	0.00126018	0	0	0.00957923	0.0060465	0.00554124	0.00384667	0.00675874	0.0012949	0	0	0.014817	0.0162249	0.00364657	0.00181485	0.00176448	0	0.00444079	0.00450369	0	0	0	0	0.00362188	0	0	0	0.00174822
P14406	Cytochrome c oxidase subunit 7A2, mitochondrial OS=Homo sapiens GN=COX7A2 PE=1 SV=1 - [CX7A2_HUMAN]	1347	cytochrome c oxidase subunit 7A2	COX7A2	COX7AL, COX7AL1, COXVIIAL, COXVIIa-L, VIIAL	0.00710321	0.0121897	0.00163743	0.00147481	0	0	0	0.00271249	0.0198059	0	0.00195461	0	0.00492696	0	0	0	0	0.00172452	0	0.00173355	0	0	0	0	0.00119333	0	0.00825764	0.00259333	0.011301	0.00764249	0	0	0.000630092	0	0	0	0	0	0	0	0	0	0	0.00658534	0.00884995	0.00546986	0	0	0	0.0022204	0	0.0040945	0	0	0	0	0	0	0	0
P14410	Sucrase-isomaltase, intestinal OS=Homo sapiens GN=SI PE=1 SV=6 - [SUIS_HUMAN]	6476	sucrase-isomaltase	SI		0.032693	0.0537812	0.0204376	0	0	0	0	0	0	0	0	0	0	0	0	0	0	0	0	0	0	0	0	0	0	0	0	0	0	0	0	0	0	0	0	0	0	0	0	0	0.0168337	0.198054	0.0119709	0.238718	0.340723	0.247967	0.00907424	0.081166	0	0	0	0	0	0	0	0	0	0	0	0
P14550	Alcohol dehydrogenase [NADP(+)] OS=Homo sapiens GN=AKR1A1 PE=1 SV=3 - [AK1A1_HUMAN]	10327	aldo-keto reductase family 1 member A1	AKR1A1	ALDR1, ALR, ARM, DD3, HEL-S-6	0.0142076	0.012554	0.0054462	0.00266829	0	0	0.00166914	0	0	0	0.00781846	0	0	0.00192812	0	0	0.0152783	0.00344905	0	0.00520066	0	0	0	0.00479593	0	0	0.0275255	0.0311199	0.00678058	0	0	0.00161643	0.00126018	0	0	0	0	0	0	0	0.0012949	0.130299	0.00598542	0.00329267	0.0324498	0.00182329	0	0.00176448	0.00210309	0	0	0	0	0	0.00741675	0	0.0101158	0	0	0
P14555	Phospholipase A2, membrane associated OS=Homo sapiens GN=PLA2G2A PE=1 SV=2 - [PA2GA_HUMAN]	5320	phospholipase A2 group IIA	PLA2G2A	MOM1, PLA2, PLA2B, PLA2L, PLA2S	0.00406414	0.00512285	0.00422789	0.00078871	0	0	0	0	0	0	0	0	0	0	0	0	0	0	0	0	0	0	0	0	0	0	0	0	0	0	0	0.000538811	0	0	0	0	0.00302325	0	0	0	0.0077694	0.00173732	0.0359126	0.0312804	0.0250749	0.0291726	0.0326673	0.0352896	0	0.00666119	0	0.0204725	0.00308452	0.00226685	0	0.00181094	0	0	0	0
P14598	Neutrophil cytosol factor 1 OS=Homo sapiens GN=NCF1 PE=1 SV=3 - [NCF1_HUMAN]	653361	neutrophil cytosolic factor 1	NCF1	CGD1, NCF-1, NCF-47K, NCF1A, NOXO2	0.0268541	0.0311251	0.0101193	0.0117372	0.0167896	0.00310001	0.00333828	0	0.0297089	0.0104958	0.0547292	0	0.0123174	0.0115687	0	0.00521912	0.0114587	0.00517357	0	0.0190691	0.00485295	0	0	0.00479593	0.01432	0.00133292	0.060556	0.0557565	0.0904077	0.00573186	0.0291656	0.00269405	0.0157523	0	0	0.011974	0.00302325	0	0	0	0	0	0	0.00329267	0	0	0	0	0.0105155	0.0244244	0	0	0	0	0.00370837	0.0108656	0.0252896	0.005251	0	0
P14618	Pyruvate kinase PKM OS=Homo sapiens GN=PKM PE=1 SV=4 - [KPYM_HUMAN]	5315	pyruvate kinase M1/2	PKM	CTHBP, HEL-S-30, OIP3, PK3, PKM2	0.180884	0.239313	0.0839196	0.0848149	0.146909	0.0227334	0.0500743	0.0393311	0.282234	0.0419832	0.156369	0.0502386	0.10593	0.0231374	0.00434802	0.0243559	0.129865	0.0672565	0.0014207	0.112681	0.0355883	0.0104229	0.0446471	0.0527553	0.11098	0.0413207	0.451418	0.353989	0.343549	0.0649611	0.104996	0.0431048	0.1361	0.042432	0.0322192	0.102977	0.060465	0.0387887	0.01731	0.0450582	0	0.267547	0.0359126	0.0806704	0.175524	0.0474055	0.00544455	0.0158803	0.189278	0.0821547	0.00900739	0.008189	0.0123381	0	0.0407921	0.0688156	0.116332	0.136526	0	0.015734
P14625	Endoplasmin OS=Homo sapiens GN=HSP90B1 PE=1 SV=1 - [ENPL_HUMAN]	7184	heat shock protein 90 beta family member 1	HSP90B1	ECGP, GP96, GRP94, HEL-S-125m, HEL35	0.0275868	0.0345431	0.00979454	0.00827512	0.0153904	0	0.00500743	0.00542498	0.0297089	0	0.00390923	0	0	0.00192812	0	0.00173971	0.0286467	0.00517357	0	0.0190691	0.0032353	0	0	0.00159864	0.0119333	0.00266585	0.0522984	0.0324166	0.0452039	0.00573186	0.00583311	0.00107762	0.00252037	0	0	0.00478962	0	0	0.00384667	0.00450582	0	0.0799166	0	0.0312804	0.0309748	0.00911644	0	0	0.00841237	0.00666119	0	0.0204725	0	0	0.00741675	0.0144875	0.0303475	0.015753	0	0
P14780	Matrix metalloproteinase-9 OS=Homo sapiens GN=MMP9 PE=1 SV=3 - [MMP9_HUMAN]	4318	matrix metallopeptidase 9	MMP9	CLG4B, GELB, MANDP2, MMP-9	0.137646	0.136415	0.0763553	0.0862347	0.341388	0.0475334	0.0417286	0.0189874	0.232719	0.0564149	0.0586384	0.0125597	0.0443426	0.0289218	0	0.186148	0.0668424	0.0776036	0.00710348	0.117882	0.0905885	0.0208457	0.0287017	0.00319729	0.109787	0.0426536	0.231214	0.255443	0.23054	0.150939	0.110829	0.0506482	0.0422162	0.0666788	0.00678299	0.100582	0.0332557	0.127449	0.00961668	0.0495641	0	0	0.00448907	0.0279877	0.00589997	0.0875178	0.00544455	0.00529343	0.0252371	0.0888159	0.0945776	0.0368505	0.00616903	0	0.029667	0.217313	0.166911	0.231044	0.0898876	0.0524466
P14854	Cytochrome c oxidase subunit 6B1 OS=Homo sapiens GN=COX6B1 PE=1 SV=2 - [CX6B1_HUMAN]	1340	cytochrome c oxidase subunit 6B1	COX6B1	COX6B, COXG, COXVIb1, MC4DN7	0.00309146	0.00252022	0.00140567	0.000468278	0	0	0.00333828	0.00135625	0	0	0	0	0	0	0	0	0.00381956	0.00344905	0	0.00693421	0	0	0	0	0.00357999	0	0	0	0	0	0	0	0	0	0	0	0	0	0	0	0	0	0.00299271	0.0279877	0.00884995	0.0164096	0	0	0	0	0	0	0	0	0	0	0	0	0	0
P14923	Junction plakoglobin OS=Homo sapiens GN=JUP PE=1 SV=3 - [PLAK_HUMAN]	3728	junction plakoglobin	JUP	CTNNG, DP3, DPIII, PDGB, PG	0.0580728	0.0811887	0.0445134	0.0374949	0.0979391	0.00413334	0.00834571	0.0339061	0.143593	0.0118078	0.0371377	0.0251193	0.2833	0.0829091	0.00434802	0.0852456	0.290287	0.189698	0.0014207	0.23403	0.0113236	0	0	0.0127892	0.00119333	0	0.0385356	0.0168566	0.0135612	0	0	0.0107762	0	0	0.00508725	0.0167637	0	0.00554124	0.00769334	0.0360466	0	0.250174	0	0.074085	0.215349	0.0948109	0.0127039	0.0458764	0.0357526	0.0177632	0	0.0368505	0	0	0	0	0	0	0	0
P15104	Glutamine synthetase OS=Homo sapiens GN=GLUL PE=1 SV=4 - [GLNA_HUMAN]	2752	glutamate-ammonia ligase	GLUL	DEE116, GLNS, GS, PIG43, PIG59	0.00636747	0.00987856	0.000967987	0.00112932	0	0	0	0	0	0	0	0	0	0	0	0	0.0248272	0.0172452	0	0.0121349	0	0	0	0	0	0	0	0	0	0	0	0	0	0	0	0	0	0	0	0	0	0	0	0	0	0	0	0	0	0	0	0	0	0	0	0	0	0	0	0
P15144	Aminopeptidase N OS=Homo sapiens GN=ANPEP PE=1 SV=4 - [AMPN_HUMAN]	290	alanyl aminopeptidase, membrane	ANPEP	AP-M, AP-N, APN, CD13, GP150	0.147936	0.20391	0.0487331	0.00981708	0.0223861	0	0.011684	0.00271249	0.00495148	0.00262395	0	0	0	0.0115687	0	0.0156573	0.00572935	0.0068981	0	0.00520066	0.0129412	0.00148898	0	0.00479593	0.0131266	0.00133292	0.0578035	0.0401966	0.0384233	0.0210168	0	0.00969859	0.00189028	0.00303085	0	0.0359221	0.0211627	0.0166237	0.0326967	0.0180233	0.0569756	0.33704	0.146643	0.349023	0.557547	0.461292	0.0617049	0.28761	0.00630928	0.00666119	0.00900739	0.008189	0	0	0.00741675	0.00724375	0.00505791	0	0	0.00174822
P15153	Ras-related C3 botulinum toxin substrate 2 OS=Homo sapiens GN=RAC2 PE=1 SV=1 - [RAC2_HUMAN]	5880	Rac family small GTPase 2	RAC2	EN-7, Gx, HSPC022, IMD73A, IMD73B	0.033831	0.0405635	0.0259483	0.0278431	0.0377765	0.00103334	0	0.00135625	0	0	0.05082	0.0125597	0.0246348	0.0115687	0	0.0121779	0.0190978	0.0172452	0	0.00693421	0.0210295	0.0104229	0.0143509	0.0559526	0.0357999	0.0106634	0.0715662	0.0531632	0.0542446	0.0229275	0.026249	0.0167031	0.0378055	0.00606171	0.00678299	0.0359221	0.114883	0.0387887	0.0192334	0.0337937	0	0.0573315	0.0104745	0.0214023	0.0147499	0.00546986	0.00544455	0.00176448	0.0315464	0.0666119	0.00900739	0.008189	0.00616903	0.00453371	0.059334	0.0543281	0.0859845	0.084016	0.0224719	0.0227269
P15259	Phosphoglycerate mutase 2 OS=Homo sapiens GN=PGAM2 PE=1 SV=3 - [PGAM2_HUMAN]	5224	phosphoglycerate mutase 2	PGAM2	GSD10, PGAM-M, PGAMM	0.00407115	0.00388483	0.0056587	0.004372	0	0	0	0	0	0	0	0	0	0	0	0.0504515	0	0	0.0255725	0	0.0226471	0.0268017	0	0	0.0238666	0.0319902	0	0.0285266	0	0	0	0	0	0	0	0	0	0	0	0	0.0168337	0.0416956	0.00897814	0	0	0	0.0254079	0.0141158	0	0	0	0	0	0	0	0	0	0	0	0
P15291	Beta-1,4-galactosyltransferase 1 OS=Homo sapiens GN=B4GALT1 PE=1 SV=5 - [B4GT1_HUMAN]	2683	beta-1,4-galactosyltransferase 1	B4GALT1	B4GAL-T1, CDG2D, CLDLFIB, GGTB2, GT1	0.00328671	0.00521857	0.000846719	0.000750875	0	0	0	0	0	0	0	0	0	0	0	0	0	0	0.0014207	0.00173355	0	0	0	0	0	0	0.0220204	0	0	0	0	0	0	0	0	0	0	0	0	0	0	0.00694927	0	0	0.00442498	0	0	0	0.00420619	0.00666119	0	0	0	0	0	0	0	0	0	0
P15309	Prostatic acid phosphatase OS=Homo sapiens GN=ACPP PE=1 SV=3 - [PPAP_HUMAN]	55	acid phosphatase 3	ACP3	5'-NT, ACP-3, ACPP, TM-PAP	0.00611891	0.0103973	0.0032671	0.00381161	0.00279826	0.0155	0	0.00678122	0.0148544	0	0.0332284	0	0.0221713	0.00578436	0	0.00173971	0.0286467	0.00172452	0.00284139	0.0173355	0	0	0	0	0	0	0	0.00777998	0	0	0	0.00323286	0	0	0	0.00239481	0	0	0.00769334	0.00225291	0	0	0	0	0	0	0	0	0.00210309	0	0	0.0040945	0	0	0	0	0	0	0	0
P15311	Ezrin OS=Homo sapiens GN=EZR PE=1 SV=4 - [EZRI_HUMAN]	7430	ezrin	EZR	CVIL, CVL, HEL-S-105, VIL2	0.0688389	0.0851161	0.0214926	0.0153802	0	0.00413334	0	0.0189874	0.0891266	0.0118078	0.0234554	0.00313992	0	0.0115687	0	0	0.0821206	0.0310414	0.0014207	0.0554737	0.0145589	0	0.0111618	0.00319729	0.02148	0	0.090834	0.0661298	0.0519845	0	0	0.00969859	0.0428463	0	0	0	0	0.0138531	0	0	0.0025898	0.196317	0.0329198	0.0674997	0.104724	0.0291726	0.0127039	0.0194093	0.0210309	0.022204	0	0.0122835	0.00616903	0	0.0185419	0	0	0	0	0
P15428	15-hydroxyprostaglandin dehydrogenase [NAD(+)] OS=Homo sapiens GN=HPGD PE=1 SV=1 - [PGDH_HUMAN]	3248	15-hydroxyprostaglandin dehydrogenase	HPGD	15-PGDH, PGDH, PGDH1, PHOAR1, SDR36C1	0.0178452	0.0224914	0.0104694	0.00681517	0.0125922	0	0	0	0	0	0.0371377	0.0188395	0	0.00771248	0	0	0.0152783	0	0	0.00346711	0	0	0	0	0	0.0413207	0.0440407	0.01945	0	0	0	0.00754335	0	0	0	0	0	0	0	0.0157704	0.0284878	0.165045	0.0149636	0.00823167	0.0265498	0	0	0.0158803	0.00210309	0	0	0	0	0	0.0222502	0.0488953	0.0202317	0.005251	0	0.00524466
P15586	N-acetylglucosamine-6-sulfatase OS=Homo sapiens GN=GNS PE=1 SV=3 - [GNS_HUMAN]	2799	glucosamine (N-acetyl)-6-sulfatase	GNS	G6S	0.0112662	0.016972	0.00467097	0.00376055	0.00699565	0.00310001	0.0150223	0	0.0297089	0	0	0	0	0.00192812	0.00217401	0.0121779	0	0.0103471	0	0.00346711	0.00161765	0	0	0	0.00238666	0.00266585	0.0137627	0.00129666	0.00904077	0	0	0.00431048	0.00378055	0	0	0.00718442	0	0	0.00384667	0.00225291	0.0012949	0.0104239	0.00149636	0.00164633	0.0339248	0.0145863	0.00181485	0.0158803	0	0.0022204	0	0.0122835	0	0	0.00370837	0.0217313	0	0	0	0.00349644
P15880	40S ribosomal protein S2 OS=Homo sapiens GN=RPS2 PE=1 SV=2 - [RS2_HUMAN]	6187	ribosomal protein S2	RPS2	LLREP3, S2, uS5	0.00367822	0.00479127	0.00252023	0.000775252	0	0	0	0.00135625	0	0	0	0	0.00246348	0	0	0	0.0133685	0.00172452	0	0.00866776	0	0	0	0	0	0	0.00550509	0	0	0	0	0	0.000630092	0	0	0	0	0	0	0	0	0.0625434	0.0239417	0.004939	0.00884995	0.00364657	0	0	0	0	0	0	0	0	0	0	0	0	0	0.00349644
P15924	Desmoplakin OS=Homo sapiens GN=DSP PE=1 SV=3 - [DESP_HUMAN]	1832	desmoplakin	DSP	DCWHKTA, DP	0.154398	0.239411	0.0948737	0.0825506	0.0405748	0.0113667	0.0517434	0.193943	0.361458	0.0288634	0.0215008	0.00313992	0.33257	0.183171	0.0260881	0.146135	0.931974	0.394916	0.0213105	0.570339	0.037206	0	0	0.027177	0.01074	0	0.104597	0.0285266	0.0971883	0.0305699	0.0291656	0.0247853	0.000630092	0	0.00169575	0.0359221	0.00302325	0.0249356	0	0.00225291	0.0025898	0.451703	0.0119709	0.306218	0.367273	0.178682	0.0108891	0.0211737	0.0210309	0.0510691	0	0.110552	0	0.00226685	0	0	0	0	0	0
P15941	Mucin-1 OS=Homo sapiens GN=MUC1 PE=1 SV=3 - [MUC1_HUMAN]	4582	mucin 1, cell surface associated	MUC1	ADMCKD, ADMCKD1, ADTKD2, CA 15-3, CD227	0.00785629	0.0155867	0.00129284	0.00132745	0	0	0	0	0	0	0	0	0	0	0	0	0	0.032766	0	0.00693421	0	0	0	0	0	0	0	0	0	0	0	0	0	0	0	0	0	0.00831186	0	0.0112646	0	0.00521195	0	0.00164633	0	0.00182329	0	0	0	0.00444079	0	0	0	0	0	0	0	0	0	0
P16070	CD44 antigen OS=Homo sapiens GN=CD44 PE=1 SV=3 - [CD44_HUMAN]	960	CD44 molecule (IN blood group)	CD44	CDW44, CSPG8, ECM-III, ECMR-III, H-CAM	0.00374603	0.00272151	0.00511526	0.00445037	0	0.00103334	0.00333828	0	0.0148544	0.00393592	0.00586384	0.00627983	0	0	0.00217401	0.00695882	0	0.0172452	0.00426209	0.00693421	0.00647061	0.00446694	0.00478362	0	0.00477333	0.00266585	0.00550509	0.0103733	0.00904077	0.00573186	0.00583311	0.00107762	0.000630092	0.00303085	0.00169575	0.00718442	0.0060465	0.00554124	0.00769334	0.00675874	0.0051796	0.0104239	0.00598542	0.0164633	0.0132749	0.00729315	0.0036297	0.0105869	0	0	0.00450369	0.0204725	0.00925355	0	0.00370837	0	0	0	0	0.00349644
P16152	Carbonyl reductase [NADPH] 1 OS=Homo sapiens GN=CBR1 PE=1 SV=3 - [CBR1_HUMAN]	873	carbonyl reductase 1	CBR1	CBR, PG-9-KR, SDR21C1, hCBR1	0.0215975	0.0296402	0.0141492	0.00388873	0	0	0	0.00135625	0	0	0.00977307	0	0.00246348	0	0	0	0.0420152	0.0120717	0	0.0104013	0	0	0	0	0	0	0.0550509	0.0337133	0.00226019	0	0	0	0	0	0	0	0	0	0	0	0.0038847	0.397846	0.0374089	0.029634	0.113574	0.012763	0	0.0105869	0.00841237	0	0	0	0	0	0.00370837	0.00543281	0	0	0	0
P16278	Beta-galactosidase OS=Homo sapiens GN=GLB1 PE=1 SV=2 - [BGAL_HUMAN]	2720	galactosidase beta 1	GLB1	EBP, ELNR1, MPS4B	0.00747592	0.0114136	0.000632183	0.000524173	0	0	0	0	0	0	0	0	0	0	0	0	0	0	0	0.00173355	0	0	0	0	0	0	0.0165153	0.00259333	0	0	0	0	0	0	0	0.00239481	0	0	0.00192334	0	0	0.00694927	0	0.00329267	0	0	0	0	0	0	0	0	0	0	0	0	0	0	0	0
P16401	Histone H1.5 OS=Homo sapiens GN=HIST1H1B PE=1 SV=3 - [H15_HUMAN]	3009	H1.5 linker histone, cluster member	H1-5	H1, H1.5, H1B, H1F5, H1s-3	0.0174428	0.0131785	0.0126065	0.0132932	0	0.00206667	0	0	0.0297089	0	0	0	0.00246348	0	0	0.00347941	0.00381956	0.00172452	0	0.00520066	0.0469119	0.0178678	0.0255126	0.0303742	0.0190933	0.0106634	0.0550509	0.0790965	0.0632854	0.00382124	0.00291656	0	0	0.00606171	0	0.00478962	0.0060465	0.0138531	0	0.00225291	0	0.00173732	0.0149636	0.00987801	0.0162249	0.00729315	0.00544455	0.0123513	0.0105155	0.011102	0.0360295	0	0	0	0	0.0488953	0.0202317	0.05251	0	0.0227269
P16402	Histone H1.3 OS=Homo sapiens GN=HIST1H1D PE=1 SV=2 - [H13_HUMAN]	3007	H1.3 linker histone, cluster member	H1-3	H1.3, H1D, H1F3, H1s-2, HIST1H1D	0.00567805	0.000667075	0.00339566	0.00396161	0	0	0	0	0	0	0	0	0	0	0	0	0	0	0	0	0	0	0	0	0	0	0	0	0	0	0	0	0	0	0	0	0	0	0	0	0	0	0	0	0	0	0	0	0	0	0	0	0	0	0	0.0398406	0.0505791	0.073514	0	0.0262233
P16403	Histone H1.2 OS=Homo sapiens GN=HIST1H1C PE=1 SV=2 - [H12_HUMAN]	3006	H1.2 linker histone, cluster member	H1-2	H1.2, H1C, H1F2, H1s-1, HIST1H1C	0.00958308	0.00589171	0.00806043	0.00853324	0.00559652	0.00206667	0	0.00135625	0.0198059	0.00393592	0	0	0.00492696	0	0	0	0.00954891	0	0	0.00173355	0.0436766	0.0193568	0.0159454	0	0.0274466	0.0159951	0.0660611	0.0765032	0	0	0	0	0	0.00606171	0.00508725	0.00478962	0.012093	0.00277062	0	0	0	0	0.0194526	0.00658534	0.00147499	0.00182329	0.0036297	0.00882239	0.0252371	0.0244244	0.00900739	0	0.00616903	0	0	0	0	0	0	0
P16422	Epithelial cell adhesion molecule OS=Homo sapiens GN=EPCAM PE=1 SV=2 - [EPCAM_HUMAN]	4072	epithelial cell adhesion molecule	EPCAM	Ber-Ep4, BerEp4, DIAR5, EGP-2, EGP314	0.00280985	0.00556621	0.000625457	0	0	0	0	0	0	0	0	0	0	0	0	0	0	0	0	0	0	0	0	0	0	0	0	0	0	0	0	0	0	0	0	0	0	0	0	0	0	0	0	0.0214023	0.0117999	0.00182329	0	0	0	0	0	0	0	0	0	0	0	0	0	0
P16444	Dipeptidase 1 OS=Homo sapiens GN=DPEP1 PE=1 SV=3 - [DPEP1_HUMAN]	1800	dipeptidase 1	DPEP1	MBD1, MDP, RDP	0.0267395	0.0449348	0.00537638	0.0008892	0	0	0	0	0	0	0	0	0	0	0	0	0	0.00517357	0	0	0	0	0	0.00479593	0	0	0.0275255	0.00518666	0	0	0	0	0	0	0	0	0	0	0	0	0.0012949	0.0972898	0.00149636	0.0526827	0.0589997	0.0218794	0.00181485	0.0229382	0	0	0	0	0	0	0	0	0	0	0	0
P16615	Sarcoplasmic/endoplasmic reticulum calcium ATPase 2 OS=Homo sapiens GN=ATP2A2 PE=1 SV=1 - [AT2A2_HUMAN]	488	ATPase sarcoplasmic/endoplasmic reticulum Ca2+ transporting 2	ATP2A2	ATP2B, DAR, DD, RHABDO2, SERCA2	0.00674557	0.0100936	0.00171961	0.0013411	0	0	0	0	0	0	0	0	0.00492696	0.00192812	0	0.00173971	0.00954891	0.00344905	0	0.0104013	0.00161765	0	0	0	0	0	0.0137627	0.01167	0	0	0	0.000538811	0	0	0	0.00478962	0	0	0	0	0	0.00694927	0	0.00987801	0.0132749	0.00182329	0	0	0	0	0	0	0	0	0	0	0	0	0	0
P17066	Heat shock 70 kDa protein 6 OS=Homo sapiens GN=HSPA6 PE=1 SV=2 - [HSP76_HUMAN]	3310	heat shock protein family A (Hsp70) member 6	HSPA6	HSP70B'	0.0224382	0.0123503	0.00733836	0.00289529	0	0	0	0	0	0	0	0	0	0	0	0	0	0	0	0	0	0	0	0	0	0	0	0	0.0542446	0.0267487	0.0320821	0.0107762	0.0151222	0	0	0	0	0	0	0	0.0233082	0.0677554	0.0269344	0.0312804	0.0722746	0.012763	0.0217782	0.0158803	0	0	0	0	0	0	0	0	0	0	0	0
P17213	Bactericidal permeability-increasing protein OS=Homo sapiens GN=BPI PE=1 SV=4 - [BPI_HUMAN]	671	bactericidal permeability increasing protein	BPI	BPIFD1, rBPI	0.122823	0.138258	0.111652	0.122066	0.187483	0.0330667	0.0867954	0.0501811	0.094078	0.0642867	0.0801392	0.0219794	0.0246348	0.0501311	0	0.0678485	0.0553837	0.0344905	0.0255725	0.0277368	0.0825002	0.0134008	0.0159454	0.209422	0.109787	0.0466524	0.184421	0.184126	0.357111	0.275129	0.212909	0.0867485	0.189658	0.0333394	0.020349	0.114951	0.226744	0.249356	0.0307734	0.0991281	0.0025898	0.0191105	0.020949	0.0921947	0.0855495	0.0875178	0.0272227	0.0582278	0.248165	0.273109	0.20717	0.122835	0.188155	0.0702725	0.140918	0.206447	0.116332	0.178534	0.280899	0.180067
P17612	cAMP-dependent protein kinase catalytic subunit alpha OS=Homo sapiens GN=PRKACA PE=1 SV=2 - [KAPCA_HUMAN]	5566	protein kinase cAMP-activated catalytic subunit alpha	PRKACA	CAFD1, PKACA, PPNAD4	0.00297028	0.00384547	0.00161914	0.00160324	0.00559652	0	0	0	0	0	0.00586384	0	0	0	0	0	0.00763913	0.00517357	0	0	0	0	0	0	0.00715999	0	0.00275255	0.00388999	0.0226019	0.00191062	0.00291656	0	0	0	0	0.00478962	0	0	0	0	0	0.0104239	0	0.00329267	0	0	0	0	0	0.00666119	0	0	0	0	0	0	0	0	0	0
P17655	Calpain-2 catalytic subunit OS=Homo sapiens GN=CAPN2 PE=1 SV=6 - [CAN2_HUMAN]	824	calpain 2	CAPN2	CANP2, CANPL2, CANPml, mCANP	0.00378093	0.00538272	0.00185064	0.000188855	0	0	0	0	0	0	0.00195461	0	0	0	0	0	0.00190978	0	0	0.00520066	0	0	0	0	0	0	0	0	0	0	0	0	0	0	0	0	0	0	0	0	0	0.0747047	0	0.00329267	0.0147499	0.00182329	0	0	0	0	0	0	0	0	0	0	0	0	0	0
P17858	ATP-dependent 6-phosphofructokinase, liver type OS=Homo sapiens GN=PFKL PE=1 SV=6 - [PFKAL_HUMAN]	5211	phosphofructokinase, liver type	PFKL	ATP-PFK, PFK-B, PFK-L	0.0099611	0.0097807	0.00664887	0.00289852	0.00559652	0	0.00166914	0.00135625	0	0.00131197	0.00390923	0.00313992	0	0	0	0	0.017188	0.00517357	0	0.00520066	0	0	0	0	0.00238666	0.00133292	0.0192678	0.0207466	0.0271223	0.00191062	0	0	0.00441064	0	0	0.00239481	0	0	0.00192334	0	0	0.191105	0.00748178	0	0.0309748	0.00364657	0	0	0.00420619	0.00888159	0	0	0	0	0	0	0	0	0	0
P17900	Ganglioside GM2 activator OS=Homo sapiens GN=GM2A PE=1 SV=4 - [SAP3_HUMAN]	2760	ganglioside GM2 activator	GM2A	GM2-AP, GM2AP, SAP-3	0.0157589	0.0145998	0.00751096	0.00696373	0	0.00826668	0.00166914	0	0	0.0052479	0.00977307	0	0.0197078	0.0134968	0.00217401	0.0226162	0.00954891	0.00862262	0.00994488	0.0225362	0.00970591	0.00744491	0.0079727	0	0.0119333	0.0053317	0.00275255	0.00907665	0.0203417	0.0267487	0.00874967	0.011315	0.00252037	0.00909256	0.00678299	0.0191585	0.00906975	0	0.00961668	0.00450582	0	0.00868659	0.00748178	0.0164633	0.0265498	0.0218794	0	0.00529343	0	0	0.00450369	0.0122835	0	0	0	0	0	0	0	0.00174822
P17931	Galectin-3 OS=Homo sapiens GN=LGALS3 PE=1 SV=5 - [LEG3_HUMAN]	3958	galectin 3	LGALS3	CBP35, GAL3, GALBP, GALIG, L31	0.0109805	0.0173995	0.00214741	0.00134011	0.00139913	0	0	0	0	0	0.00781846	0	0	0	0	0	0.017188	0.00172452	0	0.00346711	0	0	0	0	0	0.00133292	0	0	0.00678058	0	0	0	0	0	0	0	0	0	0	0	0	0.00694927	0	0.0312804	0.0176999	0	0	0	0	0	0	0	0	0	0	0.00905469	0.00505791	0.010502	0	0
P17987	T-complex protein 1 subunit alpha OS=Homo sapiens GN=TCP1 PE=1 SV=1 - [TCPA_HUMAN]	6950	t-complex 1	TCP1	CCT-alpha, CCT1, CCTa, D6S230E, IDDPMGS	0.00383398	0.00336014	0.0021592	0.00148242	0.00139913	0	0.0166914	0.00678122	0.00990295	0	0.00781846	0	0	0	0	0	0.00763913	0	0	0.00173355	0	0	0	0	0	0	0.00275255	0.00648332	0.00452039	0	0	0.000538811	0	0	0	0	0	0	0	0	0	0.0364837	0	0	0.0132749	0	0	0	0	0	0	0	0.00308452	0	0	0.00181094	0	0	0	0
P18054	Arachidonate 12-lipoxygenase, 12S-type OS=Homo sapiens GN=ALOX12 PE=1 SV=4 - [LOX12_HUMAN]	239	arachidonate 12-lipoxygenase, 12S type	ALOX12	12-LOX, 12S-LOX, LOG12	0.00366784	0.00626232	0.00165048	0.00039034	0	0	0	0	0	0	0	0	0	0	0	0	0.0152783	0.00172452	0	0.00173355	0	0	0	0	0	0	0	0	0	0	0	0	0	0	0	0	0	0	0	0	0	0.033009	0	0.00823167	0.0324498	0	0	0	0	0	0	0	0	0	0	0	0	0	0	0
P18084	Integrin beta-5 OS=Homo sapiens GN=ITGB5 PE=1 SV=1 - [ITB5_HUMAN]	3693	integrin subunit beta 5	ITGB5		0.00225925	0.00450515	0.000539257	0.000629133	0	0	0	0	0	0	0	0	0.00246348	0	0	0.00173971	0.00190978	0	0	0.00173355	0	0	0	0	0	0	0	0	0	0	0	0	0	0	0.00169575	0.011974	0	0	0.00192334	0.00675874	0	0	0	0	0	0	0	0	0	0	0	0	0	0	0	0	0	0	0	0
P18085	ADP-ribosylation factor 4 OS=Homo sapiens GN=ARF4 PE=1 SV=3 - [ARF4_HUMAN]	378	ARF GTPase 4	ARF4	ARF2	0.0106049	0.0131676	0.00805522	0.00379387	0	0.00103334	0	0.00678122	0	0	0.0136823	0.00313992	0	0	0	0	0	0	0.0014207	0	0	0	0.00159454	0	0.00238666	0.00133292	0.0495458	0.0311199	0	0	0.00291656	0.00484929	0.0075611	0	0.00169575	0	0	0.0110825	0	0.00901165	0	0.16852	0.0374089	0.0230487	0.0235999	0.0164096	0	0	0	0	0	0	0	0	0.0259586	0	0	0	0	0.00699288
P18124	60S ribosomal protein L7 OS=Homo sapiens GN=RPL7 PE=1 SV=1 - [RL7_HUMAN]	6129	ribosomal protein L7	RPL7	L7, humL7-1, uL30	0.00420401	0.00696446	0.00162059	0.00116752	0	0	0	0	0.0148544	0	0.00390923	0	0.00492696	0	0	0	0.00572935	0.00517357	0	0.00693421	0	0	0	0	0.00238666	0	0.00275255	0.00259333	0.00678058	0	0	0	0	0	0	0	0	0	0	0	0	0.0156359	0	0.00987801	0.00737496	0.00182329	0	0	0	0	0	0	0	0	0	0	0	0	0	0
P18206	Vinculin OS=Homo sapiens GN=VCL PE=1 SV=4 - [VINC_HUMAN]	7414	vinculin	VCL	CMD1W, CMH15, HEL114, MV, MVCL	0.034665	0.0185732	0.0183398	0.0201861	0.0167896	0.0196334	0.0183606	0.00406873	0.0693207	0.0118078	0.00781846	0	0.0468061	0.015425	0.0239141	0.0139176	0.0324663	0.0155207	0.0014207	0.0381382	0.0242648	0.00595593	0.0111618	0.00159864	0.0226733	0.00933047	0.110102	0.111513	0.11301	0.0229275	0	0.00700454	0.0081912	0.00606171	0	0.011974	0.00906975	0.0138531	0	0.00225291	0	0.00173732	0.00149636	0.0131707	0.0162249	0.0237027	0	0.00176448	0.00420619	0.0199836	0.0405332	0.0040945	0.0308452	0	0	0.0271641	0	0.015753	0	0
P18428	Lipopolysaccharide-binding protein OS=Homo sapiens GN=LBP PE=1 SV=3 - [LBP_HUMAN]	3929	lipopolysaccharide binding protein	LBP	BPIFD2	0.010541	0.0137955	0.00775893	0.0080786	0.00419739	0	0	0	0	0	0	0	0	0	0	0	0	0	0.0014207	0	0	0	0	0.0399661	0	0	0.00275255	0.0103733	0.0678058	0.0420337	0.0437484	0.00484929	0.0459967	0.0151543	0.00678299	0.0215533	0	0	0	0.00901165	0	0	0.0119709	0.00164633	0.00442498	0.0109397	0.0036297	0.0141158	0.00841237	0.0155428	0	0.0204725	0.00308452	0	0	0.00905469	0.00505791	0.010502	0	0
P18510	Interleukin-1 receptor antagonist protein OS=Homo sapiens GN=IL1RN PE=1 SV=1 - [IL1RA_HUMAN]	3557	interleukin 1 receptor antagonist	IL1RN	CRMO2, DIRA, ICIL-1RA, IL-1RN, IL-1ra	0.00367964	0.00201454	0.00506114	0.00434375	0.00559652	0.00516668	0	0.01085	0	0.00131197	0.00586384	0	0	0.0231374	0.00652202	0.00173971	0.0401054	0.0206943	0.00426209	0.050273	0	0	0	0	0	0	0	0.00777998	0	0	0	0	0.000630092	0	0	0	0	0	0	0	0.0012949	0.0138985	0	0.00823167	0.0353998	0.00364657	0.0036297	0.00882239	0	0	0	0.024567	0	0	0	0	0	0	0	0
P18669	Phosphoglycerate mutase 1 OS=Homo sapiens GN=PGAM1 PE=1 SV=2 - [PGAM1_HUMAN]	5223	phosphoglycerate mutase 1	PGAM1	HEL-S-35, PGAM-B, PGAMA	0.0530026	0.060182	0.029589	0.0294623	0.0713556	0.0124	0.0100149	0.0176312	0.0544662	0.0183676	0.0215008	0.0156996	0.00492696	0.0289218	0	0.0504515	0.0534739	0.0638074	0.0255725	0.0676086	0.0242648	0.0268017	0.0494307	0	0.02864	0.0319902	0.0743187	0.0401966	0.0994485	0.0191062	0.0320821	0.0145479	0.00882129	0.0606171	0.0254362	0.0407117	0.0181395	0.0415593	0.0211567	0.0292879	0	0.0625434	0.00897814	0.0460974	0.0619496	0.0237027	0.0254079	0.0141158	0.0210309	0.0177632	0.0180148	0.0204725	0.0462677	0.0181348	0	0.00905469	0	0.015753	0.0449438	0
P19012	Keratin, type I cytoskeletal 15 OS=Homo sapiens GN=KRT15 PE=1 SV=3 - [K1C15_HUMAN]	3866	keratin 15	KRT15	CK15, K15, K1CO	0.386525	0.611175	0.226026	0.213493	0.437928	0.112634	0.298777	0.587254	1.19826	0.247963	0.37724	0	0.931195	0.526377	0	0.457542	1.27	0.858813	0	1.0332	0	0	0	0.457212	0	0	0.195431	0.121886	0	0	0	0.132009	0	0	0	0	0	0	0	0	0	0.866921	0	0.623961	0.476422	0.324545	0.117965	0	0.126186	0.308635	0.135111	0.434017	0	0	0	0	0	0	0	0
P19013	Keratin, type II cytoskeletal 4 OS=Homo sapiens GN=KRT4 PE=1 SV=4 - [K2C4_HUMAN]	3851	keratin 4	KRT4	CK-4, CK4, CYK4, K4, WSN1	0.717845	1.19558	0.283737	0.210043	0.404348	0.2015	0.2921	0.420436	1.14874	0.19286	0.531655	0.35167	0.840046	0.304643	0.143484	0.342722	1.26237	0.92607	0.0895039	0.84424	0	0	0	0.0927214	0.01432	0	0.0880815	0.0376032	0.0971883	0.0611399	0.145828	0.0495706	0.0220532	0	0	0.0455014	0.0665115	0.0277062	0.0442367	0.0270349	0.0919379	1.78944	0.0912777	1.04707	1.72869	0.525107	0.221412	0.312313	0.090433	0.188734	0.135111	0.503624	0	0	0	0.0307859	0	0	0	0.0174822
P19105	Myosin regulatory light chain 12A OS=Homo sapiens GN=MYL12A PE=1 SV=2 - [ML12A_HUMAN]	10627	myosin light chain 12A	MYL12A	HEL-S-24, MLC-2B, MLCB, MRCL3, MRLC3	0.0402965	0.0529261	0.0105997	0.0112604	0.00419739	0.00413334	0.00500743	0	0.00495148	0.00131197	0.0136823	0	0.00246348	0.00578436	0	0.00347941	0.00763913	0.00344905	0	0.0138684	0.0129412	0.0119119	0.0143509	0.00159864	0.03222	0.0133292	0.107349	0.0687232	0.070066	0.00382124	0.00291656	0.00269405	0.0100815	0.00909256	0.00847874	0.0287377	0.0060465	0.00277062	0.00192334	0.0112646	0.0012949	0.0121612	0.00598542	0.0131707	0.00442498	0.00364657	0.00181485	0.0105869	0.0105155	0.00444079	0	0.0040945	0.00616903	0.00226685	0	0	0	0	0	0.0227269
P19440	Gamma-glutamyltranspeptidase 1 OS=Homo sapiens GN=GGT1 PE=1 SV=2 - [GGT1_HUMAN]	2678	gamma-glutamyltransferase 1	GGT1	CD224, D22S672, D22S732, GGT, GGT 1	0.013749	0.0223884	0.000549969	0.00016603	0	0	0	0	0	0	0	0	0	0	0	0	0	0.00344905	0	0	0	0	0	0	0	0	0	0	0.00452039	0	0	0	0	0	0	0	0	0	0	0	0	0.0121612	0	0.00329267	0.00737496	0	0	0	0	0	0	0	0	0	0	0	0	0	0	0
P19652	Alpha-1-acid glycoprotein 2 OS=Homo sapiens GN=ORM2 PE=1 SV=2 - [A1AG2_HUMAN]	5005	orosomucoid 2	ORM2	AGP-B, AGP-B', AGP2	0.0501839	0.0146221	0.0960214	0.0994758	0.106334	0.0341001	0.0617583	0.0447561	0.0693207	0.0616628	0.086003	0	0.0763678	0.0462749	0.01087	0.0434926	0.0744815	0.0845017	0.0397795	0.0641415	0.0194118	0.0238237	0.0127563	0.166259	0.0584733	0.0319902	0.101844	0.123183	0.126571	0.147118	0.134162	0.0727394	0.13862	0.145481	0.0390022	0.100582	0.126976	0.127449	0.0365434	0.0630815	0.0725144	0.0590688	0.0538688	0.0839631	0.0840745	0.105751	0.0707791	0.0723436	0.0630928	0.0910363	0.130607	0.196536	0.089451	0.0589382	0.140918	0.0959797	0.197259	0.225793	0.58427	0.201045
P19801	Amiloride-sensitive amine oxidase [copper-containing] OS=Homo sapiens GN=AOC1 PE=1 SV=4 - [AOC1_HUMAN]	26	amine oxidase copper containing 1	AOC1	ABP, ABP1, DAO, DAO1, KAO	0.00269276	0.00502597	0.000702548	0	0	0	0	0	0	0	0	0	0	0	0	0	0	0	0	0	0	0	0	0	0	0	0	0	0	0	0	0	0	0	0	0	0	0	0	0	0	0.0347464	0	0.00164633	0.00294998	0	0	0	0	0	0	0	0	0	0	0	0	0	0	0
P19823	Inter-alpha-trypsin inhibitor heavy chain H2 OS=Homo sapiens GN=ITIH2 PE=1 SV=2 - [ITIH2_HUMAN]	3698	inter-alpha-trypsin inhibitor heavy chain 2	ITIH2	H2P, ITI-HC2, SHAP	0.0367196	0.0545983	0.0261449	0.0300536	0.0363774	0	0	0	0	0	0.0410469	0	0.0221713	0.00192812	0	0	0	0.00172452	0.00284139	0	0.00485295	0	0.0079727	0.00479593	0.00954665	0	0.170658	0.219136	0.0384233	0.0534974	0.0320821	0.0237077	0.0667897	0.0333394	0	0.0550806	0.0181395	0.0304768	0.00769334	0.00675874	0	0.00521195	0.00748178	0	0.00884995	0	0	0	0.0715052	0.16875	0.00450369	0.040945	0	0	0	0.028975	0.116332	0.120773	0	0.00174822
P19827	Inter-alpha-trypsin inhibitor heavy chain H1 OS=Homo sapiens GN=ITIH1 PE=1 SV=3 - [ITIH1_HUMAN]	3697	inter-alpha-trypsin inhibitor heavy chain 1	ITIH1	H1P, IATIH, IGHEP1, ITI-HC1, ITIH	0.0475973	0.0746598	0.0317139	0.0362511	0.0517678	0.00206667	0	0.00135625	0	0.00393592	0.00781846	0	0.0320252	0.00578436	0	0	0.00763913	0.0172452	0	0.00173355	0	0	0.00159454	0.00159864	0.00835332	0.0053317	0.123865	0.229509	0.126571	0.0878886	0.052498	0.0247853	0.0793916	0.0394011	0.0033915	0.0455014	0.0423255	0.0554124	0.00192334	0.00675874	0.0012949	0.00694927	0	0.00164633	0.0132749	0.012763	0	0	0.218722	0.11102	0.0180148	0.0777955	0	0	0.0222502	0.0507063	0.0708108	0.094518	0	0.00874111
P19878	Neutrophil cytosol factor 2 OS=Homo sapiens GN=NCF2 PE=1 SV=2 - [NCF2_HUMAN]	4688	neutrophil cytosolic factor 2	NCF2	NCF-2, NOXA2, P67-PHOX, P67PHOX	0.0164164	0.0158446	0.00715768	0.00835062	0.0167896	0	0.00166914	0.00406873	0	0	0.0351831	0	0	0.00192812	0	0.00695882	0	0	0	0.00346711	0.00970591	0	0.00318908	0.00479593	0.0131266	0.00399877	0.0990917	0.0907665	0.0203417	0.00191062	0.00291656	0.00161643	0.00567083	0	0	0.011974	0	0	0	0	0	0	0	0	0	0	0	0	0	0.011102	0	0	0	0	0.00370837	0.0108656	0.0202317	0.015753	0	0
P19971	Thymidine phosphorylase OS=Homo sapiens GN=TYMP PE=1 SV=2 - [TYPH_HUMAN]	1890	thymidine phosphorylase	TYMP	ECGF, ECGF1, MEDPS1, MNGIE, MTDPS1	0.00298853	0.00178498	0.00124819	0.00111264	0.00139913	0	0	0	0	0	0	0	0	0	0	0	0.00190978	0.00344905	0	0.00520066	0.0032353	0	0	0	0.00357999	0	0.0165153	0.00907665	0.00904077	0	0	0	0	0	0	0	0	0	0	0	0.0012949	0.0104239	0	0	0.00294998	0.00182329	0	0	0	0	0	0	0	0	0	0	0	0	0	0
P20061	Transcobalamin-1 OS=Homo sapiens GN=TCN1 PE=1 SV=2 - [TCO1_HUMAN]	6947	transcobalamin 1	TCN1	HC, TC-1, TC1, TCI	0.00522737	0.000619748	0.00882818	0.010155	0.0307809	0.0144667	0.00500743	0.00406873	0.0396118	0.0183676	0.00586384	0	0.00492696	0.0096406	0	0.0173971	0.00954891	0.0189698	0.0014207	0.0225362	0.0161765	0.00148898	0.00318908	0.00479593	0.01074	0.0053317	0.0247729	0.0207466	0.0293825	0.0210168	0	0.011315	0.00126018	0.00303085	0.0033915	0.0263429	0.00906975	0.0360181	0.00577001	0.00225291	0	0	0	0.00329267	0	0.00364657	0	0	0	0.00666119	0	0.0204725	0	0	0	0.0181094	0	0	0	0.00349644
P20073	Annexin A7 OS=Homo sapiens GN=ANXA7 PE=1 SV=3 - [ANXA7_HUMAN]	310	annexin A7	ANXA7	ANX7, SNX, SYNEXIN	0.0178588	0.0319969	0.00221206	0.00247405	0.00419739	0	0.00166914	0	0.00990295	0	0	0	0	0	0	0	0	0.00172452	0	0.00173355	0	0	0	0.00319729	0.00238666	0	0.030278	0.0142633	0.0248621	0.00382124	0.00291656	0.000538811	0.00189028	0	0	0.00239481	0	0	0	0.00450582	0	0.00347463	0	0.00164633	0	0	0	0	0	0.00666119	0	0	0	0	0	0.00181094	0	0	0	0
P20160	Azurocidin OS=Homo sapiens GN=AZU1 PE=1 SV=3 - [CAP7_HUMAN]	566	azurocidin 1	AZU1	AZAMP, AZU, CAP37, HBP, HUMAZUR	0.522349	0.6514	0.269918	0.292123	0.464511	0.0537334	0.325483	0.253618	0.257477	0.0682227	0.168097	0.072218	0.0541965	0.131112	0.0195661	0.509734	0.1757	0.267301	0.0198898	0.124816	0.342942	0.123585	0.0988615	0.102313	0.435566	0.119963	0.701899	0.772812	0.650936	0.315252	0.297489	0.146018	0.330798	0.0636479	0.047481	0.684915	0.229767	0.429446	0.0942435	0.146439	0.0414368	0.00868659	0.0852923	0.329267	0.0442497	0.412063	0.112521	0.0599922	0.155629	0.965873	0.774635	0.131024	0.265268	0.0702725	0.163168	0.727997	0.67776	0.441084	0.292135	0.256989
P20292	Arachidonate 5-lipoxygenase-activating protein OS=Homo sapiens GN=ALOX5AP PE=1 SV=2 - [AL5AP_HUMAN]	241	arachidonate 5-lipoxygenase activating protein	ALOX5AP	FLAP	0.0103149	0.0157844	0.00277485	0.00301679	0	0	0	0	0	0	0.00390923	0	0	0.00385624	0	0.00521912	0.00190978	0.00172452	0	0	0.00647061	0	0.00159454	0.00959187	0.00835332	0.00266585	0.00550509	0.00648332	0.0158214	0.00573186	0.0145828	0.00269405	0.0075611	0	0	0.00478962	0	0.00277062	0	0.00225291	0	0	0	0.00329267	0	0.00729315	0	0	0.00420619	0.011102	0	0	0	0	0.00370837	0.00724375	0.00505791	0	0	0
P20340	Ras-related protein Rab-6A OS=Homo sapiens GN=RAB6A PE=1 SV=3 - [RAB6A_HUMAN]	5870	RAB6A, member RAS oncogene family	RAB6A	RAB6	0.00435959	0.00317715	0.00204466	0.00182851	0	0	0	0	0	0	0	0	0.0123174	0.00385624	0	0.00173971	0.00190978	0.00862262	0	0.00346711	0.00808826	0.00297796	0.00637816	0.00959187	0.00119333	0	0.00550509	0.0103733	0.00452039	0	0.00291656	0.00431048	0	0	0	0	0	0	0	0	0	0.0104239	0	0.004939	0.00589997	0.00546986	0	0	0	0	0	0	0	0	0	0	0	0	0	0
P20674	Cytochrome c oxidase subunit 5A, mitochondrial OS=Homo sapiens GN=COX5A PE=1 SV=2 - [COX5A_HUMAN]	9377	cytochrome c oxidase subunit 5A	COX5A	COX, COX-VA, MC4DN20, VA	0.00640345	0.00945442	0.000872283	0.000638262	0.00279826	0	0	0	0	0	0	0	0	0	0	0	0	0	0	0	0	0	0	0	0	0	0.00825764	0.00648332	0.00678058	0	0	0	0	0	0	0	0	0	0	0.00450582	0	0.00521195	0	0.0115243	0.00147499	0	0	0	0	0	0	0	0	0	0	0.00181094	0	0	0	0
P20700	Lamin-B1 OS=Homo sapiens GN=LMNB1 PE=1 SV=2 - [LMNB1_HUMAN]	4001	lamin B1	LMNB1	ADLD, ADLDAT, LMN, LMN2, LMNB	0.0282096	0.0204394	0.0201918	0.0228113	0.0307809	0	0.0100149	0.00678122	0.123787	0.0170557	0.00195461	0	0.00739044	0.00578436	0	0.0121779	0.00954891	0.0155207	0	0.0104013	0.0501472	0.00744491	0.0318908	0.022381	0.0393799	0.0146622	0.121112	0.106326	0.0994485	0.0248381	0.00874967	0.00915978	0.00504074	0.00909256	0	0.0478962	0.00302325	0.0332474	0.00192334	0.00901165	0	0	0.00149636	0.00987801	0.00442498	0.0182329	0	0.00176448	0.0210309	0.0288652	0.0540443	0.0040945	0.0123381	0.00906742	0	0.0380297	0	0.026255	0	0.00524466
P20851	C4b-binding protein beta chain OS=Homo sapiens GN=C4BPB PE=1 SV=1 - [C4BPB_HUMAN]	725	complement component 4 binding protein beta	C4BPB	C4BP	0.00778122	0.0152034	0.00216712	0.00249032	0	0	0	0	0	0	0	0	0	0	0	0	0	0	0	0	0	0	0	0.00159864	0	0	0	0.00518666	0.00226019	0.00191062	0	0.000538811	0.0214231	0	0	0.0143688	0	0	0	0	0	0	0	0	0	0.00182329	0	0	0.0147217	0.0288652	0	0.0286615	0	0	0	0	0	0	0	0
P20930	Filaggrin OS=Homo sapiens GN=FLG PE=1 SV=3 - [FILA_HUMAN]	2312	filaggrin	FLG	ATOD2, FLG-1, FLG1	0.0318825	0.0201672	0.0539108	0.062046	0.230856	0.155	0.17526	0.428573	0.505051	0.0682227	0.125095	0.0156996	0.137955	0.127256	0.01087	0.0278353	0.196708	0.141411	0.032676	0.0468059	0.0161765	0.00595593	0.0350799	0	0.00357999	0.0439865	0.0467933	0.0648332	0.0180815	0.0248381	0.0320821	0.0280181	0.0081912	0.0181851	0.00847874	0.00957923	0.00906975	0.0193943	0	0.0202762	0	0.0104239	0.00448907	0.00329267	0.00294998	0.00729315	0	0.0123513	0.0399588	0.0954771	0	0	0.00308452	0	0	0.00181094	0	0	0	0
P21266	Glutathione S-transferase Mu 3 OS=Homo sapiens GN=GSTM3 PE=1 SV=3 - [GSTM3_HUMAN]	2947	glutathione S-transferase mu 3	GSTM3	GST5, GSTB, GSTM3-3, GSTM3TV2, GTM3	0.0110841	0.0102849	0.00864496	0.0054937	0	0	0	0	0	0.00787185	0	0	0.00985392	0.00192812	0	0	0.0152783	0.00862262	0	0.00173355	0	0	0	0.0159864	0	0	0.0825764	0.0298233	0	0	0	0.00323286	0	0	0	0	0	0	0	0	0	0.171994	0.00149636	0.00823167	0.0368748	0.00182329	0	0	0.0567835	0.00888159	0	0.008189	0	0	0.0111251	0.00181094	0	0	0	0
P21281	V-type proton ATPase subunit B, brain isoform OS=Homo sapiens GN=ATP6V1B2 PE=1 SV=3 - [VATB2_HUMAN]	526	ATPase H+ transporting V1 subunit B2	ATP6V1B2	ATP6B1B2, ATP6B2, DOOD, HO57, VATB	0.00837953	0.00736465	0.0027928	0.00297796	0.00279826	0	0	0.00135625	0	0	0.0156369	0	0	0	0	0	0.00190978	0	0	0.00520066	0	0	0	0	0.00119333	0	0.0220204	0.0337133	0.0361631	0	0	0.000538811	0.00504074	0	0	0	0	0	0	0	0	0.00868659	0	0.00329267	0.00147499	0	0	0	0	0	0	0	0	0	0	0.00181094	0.00505791	0.010502	0	0
P21333	Filamin-A OS=Homo sapiens GN=FLNA PE=1 SV=4 - [FLNA_HUMAN]	2316	filamin A	FLNA	ABP-280, ABPX, CSBS, CVD1, FGS2	0.116989	0.097042	0.0715808	0.0811007	0.118926	0.0144667	0.0200297	0.0176312	0.163399	0.0327994	0.0390923	0.00313992	0.0394157	0.0578436	0	0.0208765	0.0477445	0.0586338	0.00426209	0.128283	0.1375	0.0134008	0.0940779	0.0127892	0.130073	0.0319902	0.652353	0.430492	0.379713	0.0458549	0.0437484	0.0490318	0.0296143	0.00909256	0.00678299	0.210743	0.00906975	0.0831186	0.00384667	0.0135175	0	0.00868659	0.00149636	0.0214023	0.0221249	0.0601685	0.00181485	0	0.0315464	0.102138	0.144118	0.065512	0.0215916	0	0.0704591	0.121333	0.0455212	0.126024	0.011236	0
P21399	Cytoplasmic aconitate hydratase OS=Homo sapiens GN=ACO1 PE=1 SV=3 - [ACOC_HUMAN]	48	aconitase 1	ACO1	ACONS, HEL60, IREB1, IREBP, IREBP1	0.00513873	0.00512981	0.000691895	0.000121584	0	0	0	0	0	0	0	0	0	0	0	0	0.00190978	0	0	0	0	0	0	0	0	0.00133292	0	0.00259333	0	0	0	0	0	0	0	0	0	0	0	0	0	0.0225851	0	0	0.0103249	0	0	0	0	0	0	0	0	0	0	0	0	0	0	0
P21796	Voltage-dependent anion-selective channel protein 1 OS=Homo sapiens GN=VDAC1 PE=1 SV=2 - [VDAC1_HUMAN]	7416	voltage dependent anion channel 1	VDAC1	PORIN, VDAC-1	0.0519595	0.0809239	0.00822796	0.0074478	0.00839478	0	0.00834571	0	0.00990295	0	0.00390923	0	0.0418791	0.015425	0	0.0121779	0.0324663	0.0155207	0.00284139	0.0104013	0.0032353	0	0	0	0.01074	0	0.0247729	0.01167	0.0203417	0.00764249	0	0.000538811	0.00126018	0	0	0.00957923	0	0.0138531	0.00577001	0.0135175	0	0.00694927	0	0.0625607	0.0191749	0.0145863	0	0	0.00210309	0.00444079	0	0.008189	0	0	0.00741675	0.0235422	0.0101158	0.015753	0	0.00174822
P21964	Catechol O-methyltransferase OS=Homo sapiens GN=COMT PE=1 SV=2 - [COMT_HUMAN]	1312	catechol-O-methyltransferase	COMT	HEL-S-98n	0.00720877	0.0122183	0.00236502	0.00169572	0	0	0	0	0	0.00131197	0	0	0	0.00192812	0	0.00173971	0.0190978	0.00517357	0	0.00693421	0	0	0	0	0.00119333	0	0.00550509	0.01167	0.011301	0	0	0	0	0	0	0.00478962	0	0	0	0	0	0.0295344	0	0.004939	0.0147499	0.00182329	0	0	0.00630928	0.00444079	0	0	0	0	0	0	0	0	0	0
P22061	Protein-L-isoaspartate(D-aspartate) O-methyltransferase OS=Homo sapiens GN=PCMT1 PE=1 SV=4 - [PIMT_HUMAN]	5110	protein-L-isoaspartate (D-aspartate) O-methyltransferase	PCMT1	PIMT	0.00229346	0.000204882	0.000821711	0.000855767	0.00139913	0	0	0	0	0	0.00195461	0	0	0	0	0	0	0	0	0	0	0	0	0.00159864	0	0	0.0192678	0.0168566	0	0	0	0	0	0	0	0	0	0	0	0	0	0	0	0.004939	0	0	0	0	0	0	0	0	0	0	0	0	0	0	0	0
P22307	Non-specific lipid-transfer protein OS=Homo sapiens GN=SCP2 PE=1 SV=2 - [NLTP_HUMAN]	6342	sterol carrier protein 2	SCP2	NLTP, NSL-TP, SCOX, SCP-2, SCP-CHI	0.00317443	0.0029469	0.00157017	0.00129747	0.00559652	0	0	0	0	0	0	0	0	0	0	0.00521912	0.00190978	0	0	0.00173355	0	0	0	0	0.00238666	0	0.00550509	0.00129666	0	0	0	0	0	0	0	0.011974	0.00906975	0.0138531	0.00192334	0	0	0.00521195	0	0.00658534	0.0103249	0	0	0.00352895	0	0	0	0	0	0	0	0.00181094	0	0	0	0
P22314	Ubiquitin-like modifier-activating enzyme 1 OS=Homo sapiens GN=UBA1 PE=1 SV=3 - [UBA1_HUMAN]	7317	ubiquitin like modifier activating enzyme 1	UBA1	A1S9, A1S9T, A1ST, AMCX1, CFAP124	0.0336767	0.0282594	0.0175306	0.00991491	0.0153904	0	0.00166914	0	0	0.00131197	0.0488653	0	0.00246348	0.00771248	0	0.00869853	0.0515641	0.0172452	0	0.0190691	0	0	0	0	0.00477333	0	0.115607	0.0765032	0.0565048	0	0	0.00269405	0.00504074	0	0	0.00239481	0	0	0	0.00450582	0	0.45344	0.00149636	0.0115243	0.0339248	0.00364657	0	0.00176448	0.00420619	0.0022204	0	0	0	0	0	0.00724375	0.0202317	0	0	0
P22528	Cornifin-B OS=Homo sapiens GN=SPRR1B PE=1 SV=2 - [SPR1B_HUMAN]	6699	small proline rich protein 1B	SPRR1B	CORNIFIN, GADD33, SPR-IB, SPRR1	0.0163929	0.0110935	0.0211835	0.0181327	0.0363774	0.0299667	0.0383903	0.0583185	0.0148544	0.0144317	0.0117277	0	0.0788313	0.0694123	0.0239141	0.0208765	0.137504	0.106921	0.0241518	0.152553	0	0	0	0	0	0	0	0	0	0	0	0.00700454	0.00315046	0	0	0	0	0	0	0	0.0064745	0.0903405	0.00897814	0.074085	0.0589997	0.0109397	0.0290376	0.037054	0	0.0133224	0	0.0286615	0	0	0	0	0	0	0	0
P22531	Small proline-rich protein 2E OS=Homo sapiens GN=SPRR2E PE=2 SV=2 - [SPR2E_HUMAN]	6704	small proline rich protein 2E	SPRR2E		0.00878451	0.00838444	0.0122079	0.00861582	0.0237852	0.0124	0.0100149	0	0.0148544	0	0	0	0	0	0	0	0	0	0	0	0.0145589	0	0.00159454	0.0207824	0.00238666	0.00133292	0.00825764	0.00518666	0	0	0.00291656	0.00754335	0.0264639	0	0	0	0.00302325	0.080348	0	0	0.012949	0	0.0194526	0.167926	0	0.0291726	0	0.040583	0.00420619	0.0510691	0	0.122835	0	0	0	0	0	0	0	0
P22532	Small proline-rich protein 2D OS=Homo sapiens GN=SPRR2D PE=2 SV=2 - [SPR2D_HUMAN]	6703	small proline rich protein 2D	SPRR2D		0.0194205	0.00612507	0.0387034	0.0397177	0	0	0	0	0	0	0	0	0.206932	0.258368	0	0	0.563386	0.374222	0	0.31724	0	0	0	0	0	0	0	0	0	0	0	0	0	0	0	0	0	0	0	0	0.012949	0	0.0194526	0.176158	0.0117999	0	0	0.040583	0.00420619	0.0510691	0	0.131024	0	0	0	0	0	0	0	0
P22626	Heterogeneous nuclear ribonucleoproteins A2/B1 OS=Homo sapiens GN=HNRNPA2B1 PE=1 SV=2 - [ROA2_HUMAN]	3181	heterogeneous nuclear ribonucleoprotein A2/B1	HNRNPA2B1	HNRNPA2, HNRNPB1, HNRPA2, HNRPA2B1, HNRPB1	0.0262206	0.0303011	0.00653074	0.00690226	0.00979391	0	0.00333828	0.00135625	0.0198059	0.00262395	0.0136823	0	0.00492696	0.00192812	0	0.00173971	0.00954891	0.00344905	0	0.00693421	0.0113236	0.00446694	0.00956724	0.00319729	0.0167066	0.00266585	0.0330306	0.0324166	0.0474641	0.00191062	0.0116662	0.00215524	0.0081912	0	0	0.00718442	0.0060465	0	0	0	0	0.0121612	0.00299271	0.004939	0.00884995	0.00546986	0	0	0	0.0133224	0	0.0040945	0	0	0	0.00905469	0	0	0.0224719	0.00524466
P22695	Cytochrome b-c1 complex subunit 2, mitochondrial OS=Homo sapiens GN=UQCRC2 PE=1 SV=3 - [QCR2_HUMAN]	7385	ubiquinol-cytochrome c reductase core protein 2	UQCRC2	MC3DN5, QCR2, UQCR2	0.0126626	0.0201214	0.00254431	0.00130433	0.00419739	0	0	0.00135625	0	0	0	0	0	0.00192812	0	0.00347941	0.00763913	0.00344905	0	0.00866776	0	0	0	0	0.00238666	0	0.0137627	0.01167	0.00226019	0	0	0	0	0	0	0	0	0	0	0	0	0.0104239	0	0.0411584	0.0191749	0.00911644	0	0	0	0	0	0	0	0	0	0.00181094	0	0	0	0
P22735	Protein-glutamine gamma-glutamyltransferase K OS=Homo sapiens GN=TGM1 PE=1 SV=4 - [TGM1_HUMAN]	7051	transglutaminase 1	TGM1	ARCI1, ICR2, KTG, LI, LI1	0.014838	0.0220258	0.00958225	0.00811507	0	0	0	0.00135625	0	0	0	0	0.115784	0.0212093	0	0.00695882	0.0954891	0.0465622	0.00284139	0.065875	0	0	0	0.00159864	0	0	0.00275255	0.00129666	0	0	0	0.00323286	0	0	0	0	0	0	0	0	0	0.0486449	0	0.0411584	0.0353998	0.0218794	0	0	0	0	0	0.024567	0	0	0	0	0	0	0	0
P22792	Carboxypeptidase N subunit 2 OS=Homo sapiens GN=CPN2 PE=1 SV=3 - [CPN2_HUMAN]	1370	carboxypeptidase N subunit 2	CPN2	ACBP	0.00482704	0.00813825	0.00166156	0.00190229	0	0	0	0	0	0	0	0	0	0	0	0	0	0.00344905	0	0	0	0	0	0	0	0	0.00275255	0.0142633	0.00452039	0.00955311	0	0.00431048	0.00378055	0.0121234	0	0.00239481	0	0	0	0	0	0.00173732	0	0	0	0	0	0	0	0	0	0	0	0	0	0.00362188	0.0252896	0.005251	0	0
P22891	Vitamin K-dependent protein Z OS=Homo sapiens GN=PROZ PE=1 SV=2 - [PROZ_HUMAN]	8858	protein Z, vitamin K dependent plasma glycoprotein	PROZ	PZ	0.0146898	0.0182046	0.0135824	0.0114266	0	0.00206667	0	0	0	0.0104958	0.0156369	0.00941974	0.00492696	0.00771248	0.00434802	0	0.00954891	0.0189698	0.00852418	0	0.0032353	0.00446694	0.00478362	0	0.0155133	0.0333231	0.195431	0.0376032	0.00678058	0	0.00291656	0.00484929	0.0308745	0	0.0237405	0.00718442	0	0	0.00384667	0.00225291	0	0.125087	0.0119709	0	0.0235999	0.00182329	0.00907424	0.040583	0.0525773	0.0177632	0	0	0	0.00226685	0.00741675	0	0	0	0	0
P22894	Neutrophil collagenase OS=Homo sapiens GN=MMP8 PE=1 SV=1 - [MMP8_HUMAN]	4317	matrix metallopeptidase 8	MMP8	CLG1, HNC, MMP-8, PMNL-CL	0.0374361	0.0146833	0.0387287	0.0438475	0.145509	0.0268667	0.0317137	0.01085	0.0346603	0.0314874	0.0175915	0	0.0394157	0.0289218	0	0.076547	0.0362859	0.0448376	0.0269932	0.0468059	0.0614708	0.0104229	0.0223236	0.0143878	0.0513133	0.0293243	0.123865	0.0777998	0.137872	0.0745142	0.0495815	0.0258629	0.00693101	0.0333394	0.0033915	0.0742391	0.0332557	0.13299	0.00577001	0.0292879	0	0	0.00448907	0.0181097	0.00147499	0.038289	0	0.00176448	0.0105155	0.0155428	0.0495406	0.0204725	0	0	0.029667	0.0851141	0.060695	0.168032	0.0337079	0.0349644
P23142	Fibulin-1 OS=Homo sapiens GN=FBLN1 PE=1 SV=4 - [FBLN1_HUMAN]	2192	fibulin 1	FBLN1	FBLN, FIBL1	0.0055342	0.00986534	0.00187337	0.0021856	0.00699565	0	0	0	0	0	0.0117277	0	0	0	0	0	0.00190978	0.00517357	0	0.0173355	0	0	0	0.00319729	0.00119333	0	0.00825764	0.0233399	0	0	0.00291656	0.00431048	0.00504074	0	0	0	0.00906975	0	0	0	0	0	0	0	0	0	0	0	0	0.00444079	0	0	0	0	0	0	0	0	0	0
P23246	Splicing factor, proline- and glutamine-rich OS=Homo sapiens GN=SFPQ PE=1 SV=2 - [SFPQ_HUMAN]	6421	splicing factor proline and glutamine rich	SFPQ	POMP100, PPP1R140, PSF	0.00313306	0.0035361	0.00184862	0.00201205	0.00139913	0	0	0	0	0	0	0	0	0.00385624	0	0	0.00190978	0.00344905	0	0.00520066	0.00161765	0	0.00159454	0.00319729	0.00477333	0	0.0137627	0.0129666	0.0248621	0	0.00291656	0	0	0	0	0.00478962	0	0	0	0	0	0.00347463	0	0.00164633	0	0.00182329	0	0	0	0.00666119	0	0	0	0	0	0.00362188	0	0	0	0
P23284	Peptidyl-prolyl cis-trans isomerase B OS=Homo sapiens GN=PPIB PE=1 SV=2 - [PPIB_HUMAN]	5479	peptidylprolyl isomerase B	PPIB	CYP-S1, CYPB, HEL-S-39, OI9, SCYLP	0.0197462	0.0244099	0.00855186	0.00861515	0.0237852	0.00206667	0.00333828	0.00271249	0.0198059	0	0.00586384	0.0125597	0.0172444	0.00771248	0	0.0121779	0.0152783	0.0068981	0	0.00520066	0.00647061	0.00148898	0.00637816	0.00799322	0.01432	0.00399877	0.030278	0.0285266	0.0474641	0.015285	0.00874967	0.00592692	0.00567083	0.00606171	0	0.00478962	0	0.00554124	0.00961668	0.0135175	0	0.0104239	0	0.0329267	0.0147499	0.00364657	0.0036297	0	0.0105155	0.00888159	0	0	0	0	0	0.0199203	0	0.005251	0	0.0122375
P23381	Tryptophan--tRNA ligase, cytoplasmic OS=Homo sapiens GN=WARS PE=1 SV=2 - [SYWC_HUMAN]	7453	tryptophanyl-tRNA synthetase 1	WARS1	GAMMA-2, HMN9, HMND9, IFI53, IFP53	0.00611145	0.00343445	0.00105153	0.00122679	0.00279826	0	0	0	0	0	0	0	0	0	0	0	0	0	0	0.00520066	0	0	0	0	0	0	0.0165153	0.0233399	0.00452039	0	0	0	0.00126018	0	0	0	0	0	0	0	0	0	0	0	0	0	0	0	0	0	0	0	0	0	0	0	0	0.005251	0	0
P23396	40S ribosomal protein S3 OS=Homo sapiens GN=RPS3 PE=1 SV=2 - [RS3_HUMAN]	6188	ribosomal protein S3	RPS3	S3, uS3	0.00466275	0.00526847	0.00245659	0.00125312	0	0	0	0.00135625	0	0	0.00390923	0	0.00739044	0	0	0	0.0133685	0.00344905	0	0.00693421	0	0	0	0	0	0	0.00825764	0.00518666	0.00226019	0	0	0.000538811	0.000630092	0	0	0	0	0	0	0	0	0.0469076	0.0104745	0.004939	0.0132749	0.00182329	0	0	0	0	0	0	0	0	0	0.00181094	0.00505791	0	0	0
P23528	Cofilin-1 OS=Homo sapiens GN=CFL1 PE=1 SV=3 - [COF1_HUMAN]	1072	cofilin 1	CFL1	CFL, HEL-S-15, cofilin	0.0597024	0.0635598	0.0339869	0.0350446	0.0447722	0.00723335	0.0433977	0.0149187	0.0841751	0.0301754	0.0390923	0	0.0123174	0.0308499	0.00434802	0.0243559	0.0420152	0.0206943	0.00284139	0.031204	0.0194118	0.0163788	0.0255126	0.0319729	0.0620532	0.0293243	0.181668	0.199686	0.140132	0.0267487	0.0495815	0.0102374	0.0327648	0.0363702	0.00678299	0.0383169	0.0211627	0.0249356	0.00577001	0.00675874	0.0051796	0.0538568	0.0119709	0.0378657	0.0693246	0.0164096	0.00181485	0.0247027	0.0294433	0.0399671	0.00900739	0.016378	0.0185071	0	0.0222502	0.0307859	0.0303475	0.068263	0	0.0192304
P24071	Immunoglobulin alpha Fc receptor OS=Homo sapiens GN=FCAR PE=1 SV=1 - [FCAR_HUMAN]	2204	Fc alpha receptor	FCAR	CD89, CTB-61M7.2, FcalphaR, FcalphaRI	0.00414481	0.00690093	0.000890908	0.00100509	0	0	0	0	0	0	0	0	0	0.00385624	0	0	0	0	0	0	0	0	0	0	0	0	0	0.00259333	0.011301	0	0	0	0	0	0	0.00957923	0	0.00554124	0	0.00225291	0	0	0	0.00164633	0	0	0	0	0	0.00444079	0	0	0	0	0	0.00362188	0.00505791	0	0	0
P24158	Myeloblastin OS=Homo sapiens GN=PRTN3 PE=1 SV=3 - [PRTN3_HUMAN]	5657	proteinase 3	PRTN3	ACPA, AGP7, C-ANCA, CANCA, MBN	0.165483	0.142935	0.10205	0.111136	0.264436	0.0341001	0.0867954	0.0908684	0.148544	0.0747825	0.111413	0.0188395	0.0394157	0.096406	0.00869603	0.187888	0.0840304	0.0913998	0.0412002	0.0849441	0.0436766	0.0312686	0.0239181	0.0463607	0.0751799	0.0493182	0.253234	0.154303	0.268963	0.150939	0.207076	0.0581915	0.0938837	0.0818331	0.0254362	0.208348	0.0544185	0.108054	0.0365434	0.0991281	0.0181286	0	0.0239417	0.111951	0.0560497	0.102104	0.0381118	0.0299961	0.113567	0.175411	0.180148	0.106457	0.188155	0.0498708	0.0741675	0.134009	0.12139	0.063012	0.52809	0.0664324
P24534	Elongation factor 1-beta OS=Homo sapiens GN=EEF1B2 PE=1 SV=3 - [EF1B_HUMAN]	1933	eukaryotic translation elongation factor 1 beta 2	EEF1B2	EEF1B, EEF1B1, EF1B	0.00431344	0.00437437	0.00237993	0.00180535	0.00559652	0	0	0.00406873	0.00990295	0.00131197	0.0175915	0	0	0	0	0	0.00954891	0.0068981	0	0.00693421	0	0	0	0	0	0.00133292	0.00275255	0.00388999	0.00452039	0	0	0	0	0.00606171	0	0.00239481	0	0	0	0	0.0012949	0.00694927	0.00299271	0.00987801	0.0147499	0.00364657	0.00181485	0.00529343	0.00210309	0	0	0	0	0	0	0	0	0	0	0.00174822
P24539	ATP synthase F(0) complex subunit B1, mitochondrial OS=Homo sapiens GN=ATP5F1 PE=1 SV=2 - [AT5F1_HUMAN]	515	ATP synthase peripheral stalk-membrane subunit b	ATP5PB	ATP5F1, PIG47	0.0087135	0.010608	0.00117903	0.000837016	0.00139913	0	0	0	0	0	0	0	0	0	0	0	0.00381956	0.00172452	0	0	0	0	0	0	0.00238666	0	0.0110102	0.00777998	0.00678058	0	0	0	0	0	0	0	0.00302325	0	0	0.00225291	0	0.00347463	0	0.00987801	0.00884995	0.00364657	0	0	0	0	0	0	0	0	0	0	0	0	0	0
P24855	Deoxyribonuclease-1 OS=Homo sapiens GN=DNASE1 PE=1 SV=1 - [DNAS1_HUMAN]	1773	deoxyribonuclease 1	DNASE1	DNL1, DRNI	0.00765451	0.00592042	0.0121715	0.00881651	0	0.0155	0.0333829	0.00678122	0.0297089	0.00655987	0.00390923	0.00627983	0.00985392	0.015425	0.00652202	0.0191368	0.0190978	0.0707055	0.032676	0.0398717	0.00970591	0.00595593	0.00478362	0	0	0.00266585	0.0110102	0.00388999	0	0	0	0	0	0	0	0	0	0	0	0	0.0181286	0.0347464	0.020949	0.0411584	0.0516247	0.0437589	0.0145188	0.0335251	0	0	0	0.032756	0.0370142	0	0	0	0	0	0	0
P25311	Zinc-alpha-2-glycoprotein OS=Homo sapiens GN=AZGP1 PE=1 SV=2 - [ZA2G_HUMAN]	563	alpha-2-glycoprotein 1, zinc-binding	AZGP1	ZA2G, ZAG	0.0512246	0.00892742	0.0960731	0.0967643	0.137115	0.0940335	0.0968103	0.0786622	0.16835	0.0734706	0.0586384	0.0502386	0.157663	0.096406	0.200009	0.180929	0.118406	0.0948488	0.0696141	0.162954	0.0776473	0.0297796	0.0621871	0.0751363	0.0632466	0.0426536	0.118359	0.0933598	0.0858874	0.103174	0.0554146	0.0630408	0.0510374	0.0818331	0.0322192	0.0478962	0.0786045	0.0554124	0.0442367	0.0495641	0.0699246	0.118138	0.0553652	0.125121	0.113574	0.14404	0.0580752	0.0511698	0.0336495	0.0532895	0.17114	0.466773	0.0616903	0.0340028	0.0519172	0.0543281	0.177027	0.15753	0.0561798	0.178319
P25325	3-mercaptopyruvate sulfurtransferase OS=Homo sapiens GN=MPST PE=1 SV=3 - [THTM_HUMAN]	4357	mercaptopyruvate sulfurtransferase	MPST	MST, TST2, TUM1	0.00667841	0.0083918	0.00376461	0.00235437	0	0	0	0	0	0	0.00195461	0	0	0	0	0	0	0	0	0	0	0	0	0.00319729	0	0	0.0770713	0.0285266	0.00226019	0	0	0	0	0	0	0	0	0	0	0	0	0.0781793	0.00149636	0.00329267	0.00589997	0.00364657	0	0.00529343	0	0	0	0	0	0	0	0	0	0	0	0
P25705	ATP synthase subunit alpha, mitochondrial OS=Homo sapiens GN=ATP5A1 PE=1 SV=1 - [ATPA_HUMAN]	498	ATP synthase F1 subunit alpha	ATP5F1A	ATP5A, ATP5A1, ATP5AL2, ATPM, COXPD22	0.0497246	0.059114	0.0184875	0.0163434	0.011193	0	0.0166914	0.0176312	0.0346603	0.0052479	0.0273646	0	0.0123174	0.00578436	0	0.0191368	0.0267369	0.0103471	0.0014207	0.0242697	0	0	0	0.0111905	0.0190933	0	0.126617	0.0803931	0.081367	0.015285	0.0145828	0	0.000630092	0.0181851	0	0.0143688	0	0.00554124	0	0.00450582	0.012949	0.0434329	0	0.0263414	0.0840745	0.0182329	0.0181485	0.0476409	0.00841237	0.0244244	0	0	0	0	0.0148335	0.0235422	0.0404633	0.05251	0	0.015734
P25815	Protein S100-P OS=Homo sapiens GN=S100P PE=1 SV=2 - [S100P_HUMAN]	6286	S100 calcium binding protein P	S100P	MIG9	0.0236085	0.015216	0.0285113	0.0313413	0.0391756	0.0134334	0.0133531	0.00813747	0.0247574	0.0144317	0.0215008	0.0219794	0.0123174	0.0173531	0.00434802	0.00869853	0.0133685	0.0396641	0.0113656	0.0173355	0.0970591	0.0208457	0.0892943	0.0639458	0.02864	0.0133292	0.0522984	0.0324166	0.0339029	0.0248381	0.0408318	0.0301734	0.047887	0.00606171	0.00508725	0.0263429	0.0211627	0.0387887	0.00769334	0.00675874	0	0.0138985	0.0299271	0.014817	0.00294998	0.012763	0.00907424	0.00882239	0.0210309	0.0266448	0.0315259	0.008189	0.00616903	0.00226685	0.0741675	0.103223	0.0303475	0.015753	0.179775	0.0367126
P26022	Pentraxin-related protein PTX3 OS=Homo sapiens GN=PTX3 PE=1 SV=3 - [PTX3_HUMAN]	5806	pentraxin 3	PTX3	TNFAIP5, TSG-14	0.0065773	0.00574193	0.00549958	0.0062753	0.0209869	0.00206667	0	0.00406873	0.00990295	0.00131197	0.00390923	0	0.00246348	0.00385624	0	0.00347941	0	0	0	0	0.00485295	0	0	0	0.00954665	0.00666462	0.0467933	0.0311199	0.0542446	0.0114637	0.0116662	0.00215524	0	0.00909256	0	0.00957923	0	0.0193943	0	0.0112646	0	0	0	0.004939	0	0.00182329	0	0	0.00210309	0.011102	0.00450369	0	0	0	0	0.00362188	0	0	0	0
P26038	Moesin OS=Homo sapiens GN=MSN PE=1 SV=3 - [MOES_HUMAN]	4478	moesin	MSN	HEL70, IMD50	0.104557	0.109144	0.0527742	0.0570528	0.0265835	0.00826668	0.0600891	0.0284811	0.242622	0.0223036	0.0469107	0.00313992	0	0.0289218	0	0.0156573	0.0572935	0.0396641	0	0.0797434	0.0776473	0.0163788	0.0574035	0.0559526	0.1074	0.0546499	0.368841	0.20228	0.226019	0.0649611	0.0408318	0.0280181	0.0938837	0	0	0.141294	0.012093	0.0304768	0.01154	0.0112646	0	0.0590688	0.0269344	0.0378657	0.0457247	0.0419356	0	0.00529343	0.090433	0.0976974	0.0630517	0.032756	0.0154226	0.00906742	0.0185419	0.0416516	0.0101158	0.036757	0.0449438	0.0174822
P26447	Protein S100-A4 OS=Homo sapiens GN=S100A4 PE=1 SV=1 - [S10A4_HUMAN]	6275	S100 calcium binding protein A4	S100A4	18A2, 42A, CAPL, FSP1, MTS1	0.00668855	0.00236887	0.00484691	0.00543418	0.00699565	0	0.00500743	0	0.00495148	0.00131197	0	0	0	0	0	0	0.00190978	0.00172452	0	0	0.0161765	0.00595593	0.0175399	0.00959187	0.00119333	0.00266585	0.00825764	0.00907665	0.00904077	0.00764249	0	0.0123926	0.0151222	0	0.00169575	0.00239481	0.00302325	0.0277062	0	0	0	0	0	0.00164633	0	0.00364657	0	0.00529343	0.00420619	0.00666119	0	0	0	0	0.00741675	0	0	0.010502	0.0449438	0.015734
P26583	High mobility group protein B2 OS=Homo sapiens GN=HMGB2 PE=1 SV=2 - [HMGB2_HUMAN]	3148	high mobility group box 2	HMGB2	HMG2	0.0113152	0.00803521	0.00714278	0.0072776	0.00139913	0.00206667	0.00667657	0.00542498	0	0	0	0	0.00985392	0	0	0.00521912	0.00190978	0.0103471	0	0.00346711	0.0129412	0	0.0175399	0.00319729	0.0238666	0.0119963	0.0385356	0.0350099	0.0158214	0	0	0.00323286	0.00630092	0	0	0.011974	0.0060465	0.00831186	0	0	0	0	0.00448907	0	0.0117999	0.0218794	0.00544455	0.00705791	0.0168247	0.0155428	0.0360295	0	0.00925355	0	0	0.0235422	0	0	0	0.00699288
P26641	Elongation factor 1-gamma OS=Homo sapiens GN=EEF1G PE=1 SV=3 - [EF1G_HUMAN]	1937	eukaryotic translation elongation factor 1 gamma	EEF1G	EF1G, GIG35	0.0146555	0.01631	0.00720876	0.00554987	0.0223861	0	0.00166914	0.00271249	0	0	0.0332284	0	0	0.0192812	0	0.00869853	0.0324663	0.0189698	0	0.0242697	0.00161765	0	0.00159454	0.00639458	0.00238666	0	0.0137627	0.00518666	0.00226019	0	0	0.00377167	0.000630092	0	0	0.00478962	0	0	0	0	0	0.0747047	0.00299271	0.014817	0.0265498	0.0182329	0	0	0	0.00666119	0	0	0	0	0	0.0108656	0.0252896	0.015753	0	0.00174822
P27105	Erythrocyte band 7 integral membrane protein OS=Homo sapiens GN=STOM PE=1 SV=3 - [STOM_HUMAN]	2040	stomatin	STOM	BND7, EPB7, EPB72	0.162411	0.236924	0.073911	0.0826439	0.127321	0.0258334	0.0851263	0.066456	0.163399	0.0249275	0.0234554	0	0.0517331	0.0559155	0	0.104382	0.017188	0.0517357	0.00994488	0.0485395	0.0873532	0.0208457	0.0478362	0.049558	0.10382	0.0373219	0.217451	0.181533	0.259922	0.175777	0.116662	0.0237077	0.0579685	0.0272777	0.0593512	0.215533	0.105814	0.274291	0.0730868	0.130669	0	0.00694927	0.00448907	0.0905484	0.0117999	0.0528753	0.00544455	0	0.0862268	0.137665	0.0450369	0.016378	0.0400987	0.00453371	0.0407921	0.0923578	0.161853	0.173283	0.0224719	0.0244751
P27169	Serum paraoxonase/arylesterase 1 OS=Homo sapiens GN=PON1 PE=1 SV=3 - [PON1_HUMAN]	5444	paraoxonase 1	PON1	ESA, MVCD5, PON	0.0155064	0.017509	0.0181075	0.0189702	0.00279826	0	0	0	0	0	0.0273646	0	0.00492696	0.00385624	0	0.00173971	0.00190978	0.00344905	0.00568279	0.00173355	0	0	0	0.00319729	0.00715999	0.00133292	0.030278	0.0855798	0.0135612	0.00573186	0.0145828	0.0382555	0.119717	0.0121234	0.0033915	0	0	0.0110825	0.00384667	0	0	0.0990271	0	0	0.00442498	0	0	0	0.227134	0.0599507	0	0.0122835	0	0	0.0519172	0.05795	0.0455212	0.05251	0	0
P27348	14-3-3 protein theta OS=Homo sapiens GN=YWHAQ PE=1 SV=1 - [1433T_HUMAN]	10971	tyrosine 3-monooxygenase/tryptophan 5-monooxygenase activation protein theta	YWHAQ	14-3-3, 1C5, HS1	0.0668835	0.0895812	0.0233526	0.0196194	0.0279826	0	0.0150223	0.0271249	0.0841751	0.0131197	0.134868	0.0156996	0	0.0192812	0.00652202	0	0.08785	0.0482867	0	0.0728092	0	0	0.0079727	0	0	0	0.0963391	0.0609432	0.058765	0.0133743	0.0291656	0.00484929	0.0075611	0	0	0.0191585	0	0.0138531	0	0	0	0.229326	0	0.0460974	0.0796495	0.0109397	0	0	0	0.011102	0	0.0532285	0	0	0	0.0126766	0	0	0	0
P27482	Calmodulin-like protein 3 OS=Homo sapiens GN=CALML3 PE=1 SV=2 - [CALL3_HUMAN]	810	calmodulin like 3	CALML3	CLP	0.00952339	0.00565124	0.0152228	0.0162023	0.00559652	0.0237667	0.0283754	0.0637435	0.0792236	0.0118078	0.00977307	0	0.0443426	0.0539874	0.0391321	0.00695882	0.116497	0.0758791	0.0241518	0.123082	0.0113236	0	0	0.00159864	0	0	0.0275255	0.00648332	0	0	0	0.00808216	0	0	0	0	0	0	0	0	0	0.0156359	0	0.029634	0.0294998	0	0	0	0	0	0	0.016378	0	0	0	0	0	0	0	0
P27487	Dipeptidyl peptidase 4 OS=Homo sapiens GN=DPP4 PE=1 SV=2 - [DPP4_HUMAN]	1803	dipeptidyl peptidase 4	DPP4	ADABP, ADCP2, CD26, DPPIV, TP103	0.00966925	0.0146548	0.0011458	0.000120712	0.00139913	0	0	0	0	0	0	0	0	0.00385624	0	0	0	0	0	0	0	0	0	0	0	0	0	0	0	0	0	0.000538811	0	0	0	0	0	0	0	0	0	0.0138985	0	0.00987801	0.0221249	0.00364657	0	0.00882239	0	0	0	0	0	0	0	0	0	0	0	0
P27695	DNA-(apurinic or apyrimidinic site) lyase OS=Homo sapiens GN=APEX1 PE=1 SV=2 - [APEX1_HUMAN]	328	apurinic/apyrimidinic endodeoxyribonuclease 1	APEX1	APE, APE1, APEN, APEX, APX	0.010373	0.00599736	0.00387365	0.0039642	0.0167896	0.00310001	0.00500743	0.00949371	0.00990295	0.0052479	0	0	0	0	0	0	0.0114587	0.00517357	0	0.0104013	0.0032353	0	0	0.00479593	0.00715999	0	0.0110102	0.00129666	0.0226019	0.00573186	0.00291656	0.00269405	0	0	0	0.0263429	0.0060465	0	0	0	0	0.0104239	0.00149636	0	0.00589997	0	0	0.00882239	0.00420619	0.00666119	0.00900739	0	0	0	0	0	0	0	0	0
P27797	Calreticulin OS=Homo sapiens GN=CALR PE=1 SV=1 - [CALR_HUMAN]	811	calreticulin	CALR	CALR1, CRT, HEL-S-99n, RO, SSA	0.0417282	0.0338518	0.0145781	0.0148045	0.0251843	0.00516668	0.011684	0.00813747	0	0.00918382	0.0117277	0	0.0172444	0.0115687	0	0.0139176	0.0229174	0.0172452	0	0.0208026	0.0145589	0.00148898	0.0175399	0.0111905	0.02864	0.0186609	0.0715662	0.0635365	0.0745864	0.0114637	0.00291656	0.0123926	0.0201629	0.00606171	0.00678299	0.0526858	0.00302325	0.0138531	0.00961668	0.0180233	0	0.0191105	0	0.0329267	0.0265498	0.0218794	0	0.00529343	0.00420619	0.0244244	0.00450369	0.008189	0	0	0.00370837	0.0162984	0	0.015753	0	0
P27824	Calnexin OS=Homo sapiens GN=CANX PE=1 SV=2 - [CALX_HUMAN]	821	calnexin	CANX	CNX, IP90, P90	0.0852438	0.123381	0.0298106	0.0318557	0.0419739	0.00413334	0.0667657	0.0311936	0.0841751	0.0209916	0.00586384	0	0.0197078	0.0134968	0	0.0139176	0.0210076	0.0189698	0	0.031204	0.0258824	0	0.0079727	0.0159864	0.0656332	0.0106634	0.101844	0.0661298	0.171775	0.0592293	0.0699974	0.0102374	0.0157523	0.00909256	0.033915	0.153268	0.0332557	0.0249356	0.0326967	0.0315408	0	0.038221	0.00149636	0.04939	0.0221249	0.0218794	0.00544455	0.00176448	0.0252371	0.0643915	0.0225185	0.0614175	0.00925355	0.00226685	0	0.0144875	0.00505791	0	0.011236	0
P28288	ATP-binding cassette sub-family D member 3 OS=Homo sapiens GN=ABCD3 PE=1 SV=1 - [ABCD3_HUMAN]	5825	ATP binding cassette subfamily D member 3	ABCD3	ABC43, CBAS5, PMP70, PXMP1, ZWS2	0.00267495	0.00361667	0.000500915	0.000282514	0	0	0	0	0	0	0	0	0.00246348	0	0	0	0.00763913	0.00172452	0	0.00173355	0	0	0	0	0	0	0	0	0	0	0	0	0	0	0	0	0	0	0	0	0	0.00347463	0	0.00329267	0.00589997	0.00182329	0	0	0	0	0	0	0	0	0	0	0	0	0	0
P28331	NADH-ubiquinone oxidoreductase 75 kDa subunit, mitochondrial OS=Homo sapiens GN=NDUFS1 PE=1 SV=3 - [NDUS1_HUMAN]	4719	NADH:ubiquinone oxidoreductase core subunit S1	NDUFS1	CI-75Kd, CI-75k, MC1DN5, PRO1304	0.00330356	0.00263552	0.000631256	0.000251608	0	0	0	0	0	0	0	0	0	0	0	0	0.00381956	0	0	0	0	0	0	0	0	0	0.00825764	0	0	0	0	0	0	0	0	0	0	0	0	0	0	0.0173732	0	0	0.00589997	0	0	0	0	0	0	0	0	0	0	0	0	0	0	0
P28676	Grancalcin OS=Homo sapiens GN=GCA PE=1 SV=2 - [GRAN_HUMAN]	25801	grancalcin	GCA	GCL	0.0952458	0.133031	0.0283665	0.0324387	0.0573643	0	0.0300446	0.00271249	0.0643692	0.00131197	0.113368	0.00627983	0.00739044	0.00771248	0	0.0121779	0.017188	0.0293169	0	0.015602	0.0161765	0	0.0079727	0.00319729	0.03222	0.00399877	0.178915	0.1167	0.183076	0.0687824	0.0845802	0.0188584	0.0611189	0.00303085	0.00678299	0.0359221	0	0.0304768	0.00961668	0.024782	0	0	0	0.0230487	0.00294998	0.00546986	0	0	0.0168247	0.0399671	0	0	0.00925355	0.00226685	0.0445005	0.0633828	0.0151737	0.021004	0.0674157	0.0262233
P28799	Granulins OS=Homo sapiens GN=GRN PE=1 SV=2 - [GRN_HUMAN]	2896	granulin precursor	GRN	CLN11, FTD2, GEP, GP88, PCDGF	0.0138759	0.0112576	0.0151152	0.0154819	0.0153904	0.00723335	0.0133531	0.00813747	0	0.0144317	0.00195461	0.00941974	0.0197078	0.0115687	0.0173921	0.0243559	0.0133685	0.036215	0.00994488	0.0225362	0.0177942	0	0.0111618	0.0207824	0.01074	0.0133292	0	0.0129666	0.00226019	0	0	0.00269405	0.00441064	0	0.0033915	0.0167637	0.00906975	0.00554124	0	0.0135175	0	0.0416956	0.00598542	0.00658534	0.0147499	0.0164096	0.00907424	0.00882239	0.0210309	0.011102	0.0315259	0.0368505	0.00925355	0	0.0519172	0.130388	0.0354054	0.021004	0.011236	0.0139858
P28838	Cytosol aminopeptidase OS=Homo sapiens GN=LAP3 PE=1 SV=3 - [AMPL_HUMAN]	51056	leucine aminopeptidase 3	LAP3	HEL-S-106, LAP, LAPEP, PEPS	0.00387865	0.00261596	0.0027485	0.00114357	0	0	0	0	0	0	0	0	0	0	0.00434802	0	0.00763913	0	0	0	0	0.00446694	0.00159454	0	0	0.00133292	0.0165153	0.00388999	0	0	0	0	0	0.00303085	0.0033915	0	0	0	0.00192334	0.00675874	0.0025898	0.0747047	0.00149636	0	0.00589997	0.00364657	0.0036297	0.00705791	0	0	0	0	0	0	0	0	0	0	0	0
P29350	Tyrosine-protein phosphatase non-receptor type 6 OS=Homo sapiens GN=PTPN6 PE=1 SV=1 - [PTN6_HUMAN]	5777	protein tyrosine phosphatase non-receptor type 6	PTPN6	HCP, HCPH, HPTP1C, PTP-1C, SH-PTP1	0.0266545	0.0310499	0.00968924	0.0108138	0.03218	0	0.00500743	0	0.0346603	0	0.0273646	0	0.00985392	0.00385624	0	0.00347941	0	0.00344905	0	0.00346711	0.00970591	0	0	0.0127892	0.02148	0.00399877	0.0798238	0.0518665	0.0994485	0.00573186	0.00583311	0.00377167	0.00252037	0	0	0.0263429	0	0.0110825	0	0.00225291	0	0.0191105	0	0	0.00442498	0	0	0	0.0168247	0.0177632	0	0	0	0	0.00370837	0.00543281	0.0101158	0.005251	0	0
P29401	Transketolase OS=Homo sapiens GN=TKT PE=1 SV=3 - [TKT_HUMAN]	7086	transketolase	TKT	HEL-S-48, HEL107, SDDHD, TK, TKT1	0.0985112	0.0846341	0.0817138	0.0885454	0.341388	0.0227334	0.0283754	0.00135625	0.123787	0.0236155	0.0586384	0.0470987	0.0246348	0.0250656	0.00434802	0.0139176	0.0572935	0.0482867	0.00852418	0.0537401	0.165	0.0714711	0.183372	0.0287756	0.28282	0.101302	0.385356	0.277486	0.250881	0.0267487	0.0379152	0.0129315	0.0163824	0.145481	0.0898747	0.246665	0.12093	0.321392	0.0461601	0.0743461	0.0051796	0.0625434	0.0149636	0.105365	0.0398248	0.0583452	0.0272227	0.0123513	0.185072	0.0777139	0.00900739	0.0040945	0.0277606	0.0136011	0.00741675	0.0325969	0.0303475	0.057761	0	0.0367126
P29508	Serpin B3 OS=Homo sapiens GN=SERPINB3 PE=1 SV=2 - [SPB3_HUMAN]	6317	serpin family B member 3	SERPINB3	HsT1196, SCC, SCCA-1, SCCA-PD, SCCA1	0.119175	0.0399017	0.23056	0.256786	0.205672	0.374067	0.146885	0.290236	0.510002	0.198108	0.103595	0.156996	1.4904	1.20507	0.276099	0.746334	1.55647	1.02437	0.724555	1.27589	0.0808826	0.00744491	0.0637816	0.0415648	0.01432	0	0.211946	0.0907665	0.0474641	0.103174	0.0904133	0.0991411	0.0144921	0.0363702	0.0101745	0.050291	0.0060465	0.127449	0.00769334	0.0135175	0.0207184	0.0486449	0.0224453	0.230487	0.140124	0.0966342	0.0036297	0.0229382	0.0609897	0.142105	0.1216	0.425828	0.0123381	0.0136011	0.0370837	0.028975	0.0657529	0.015753	0	0
P29622	Kallistatin OS=Homo sapiens GN=SERPINA4 PE=1 SV=3 - [KAIN_HUMAN]	5267	serpin family A member 4	SERPINA4	KAL, KLST, KST, PI-4, PI4	0.00903375	0.0112761	0.00718091	0.00773716	0.00979391	0	0	0	0.00495148	0.00393592	0	0	0.00246348	0.00385624	0	0.00695882	0.00190978	0.0068981	0	0.00173355	0	0	0	0	0	0	0.00825764	0.01167	0.00904077	0.00955311	0.00291656	0.0215524	0.0214231	0	0	0.00239481	0	0.0304768	0	0.00225291	0	0.0277971	0	0	0.00294998	0	0	0	0.0315464	0.0355263	0.0315259	0	0	0	0.0370837	0.0217313	0.0151737	0.036757	0	0
P29692	Elongation factor 1-delta OS=Homo sapiens GN=EEF1D PE=1 SV=5 - [EF1D_HUMAN]	1936	eukaryotic translation elongation factor 1 delta	EEF1D	EF-1D, EF1D, FP1047, NEDTCHAL	0.00498518	0.00592162	0.00295103	0.0028405	0.00279826	0	0	0	0.00990295	0	0.00586384	0	0.00246348	0.00192812	0	0.00173971	0.0248272	0.00344905	0	0.00866776	0.00161765	0	0.00159454	0	0.00119333	0	0.0220204	0.0129666	0.0271223	0	0	0	0	0	0	0	0	0	0	0	0	0.0208478	0	0.00329267	0.00294998	0.00182329	0	0	0	0	0	0.008189	0	0	0	0	0	0	0	0
P29992	Guanine nucleotide-binding protein subunit alpha-11 OS=Homo sapiens GN=GNA11 PE=1 SV=2 - [GNA11_HUMAN]	2767	G protein subunit alpha 11	GNA11	FBH, FBH2, FHH2, GNA-11, HG1K	0.00225382	0.0031826	0.000564736	0.000215882	0	0	0	0	0	0	0	0	0	0	0	0.00173971	0	0.00862262	0	0	0	0	0	0	0	0	0	0	0	0	0	0	0	0	0	0	0	0	0	0	0	0.0104239	0	0.004939	0.00589997	0	0	0	0	0	0	0	0	0	0	0	0	0	0	0
P30041	Peroxiredoxin-6 OS=Homo sapiens GN=PRDX6 PE=1 SV=3 - [PRDX6_HUMAN]	9588	peroxiredoxin 6	PRDX6	1-Cys, AOP2, HEL-S-128m, LPCAT-5, NSGPx	0.0207259	0.021904	0.0105843	0.0101306	0.0209869	0.00103334	0	0.00271249	0.0346603	0	0.0488653	0	0.00985392	0.0115687	0	0	0.0496543	0.0241433	0.0014207	0.0277368	0.00647061	0	0.00318908	0	0	0	0.0220204	0.0246366	0.0384233	0	0.0233325	0.00431048	0.0163824	0.00606171	0	0.00718442	0.00302325	0.00277062	0	0	0	0.0729673	0	0.00658534	0.0250749	0.00182329	0	0	0.00841237	0.0177632	0	0.016378	0	0	0.0185419	0.00905469	0.0151737	0.010502	0	0
P30043	Flavin reductase (NADPH) OS=Homo sapiens GN=BLVRB PE=1 SV=3 - [BLVRB_HUMAN]	645	biliverdin reductase B	BLVRB	BVRB, FLR, HEL-S-10, SDR43U1	0.00731361	0.0056037	0.00400667	0.00314186	0	0	0	0	0	0	0.00977307	0	0	0.00771248	0	0	0.0114587	0.0103471	0	0.0121349	0	0	0	0.00639458	0	0	0.0247729	0.0388999	0	0	0	0.00215524	0.0113417	0	0	0	0.00302325	0	0	0	0	0.0660181	0	0.00164633	0.00589997	0	0	0	0.00210309	0.00888159	0	0	0	0	0	0.00181094	0	0	0	0
P30044	Peroxiredoxin-5, mitochondrial OS=Homo sapiens GN=PRDX5 PE=1 SV=4 - [PRDX5_HUMAN]	25824	peroxiredoxin 5	PRDX5	ACR1, AOEB166, B166, HEL-S-55, PLP	0.0405119	0.051015	0.0199725	0.021056	0.0475704	0	0.0100149	0.00406873	0.0544662	0.00393592	0.0762299	0	0.00739044	0.0134968	0	0.0156573	0.0477445	0.0155207	0.00568279	0.031204	0.0032353	0	0.00318908	0	0.0262533	0.00133292	0.0963391	0.0959531	0.135612	0.0114637	0.0437484	0.00269405	0.0321347	0.00303085	0	0.0239481	0.00302325	0.0193943	0.00384667	0.00901165	0	0.0225851	0.00149636	0.0181097	0.0383498	0.0237027	0	0.00352895	0.00841237	0.011102	0	0	0	0	0.00741675	0.0181094	0.060695	0.057761	0	0
P30048	Thioredoxin-dependent peroxide reductase, mitochondrial OS=Homo sapiens GN=PRDX3 PE=1 SV=3 - [PRDX3_HUMAN]	10935	peroxiredoxin 3	PRDX3	AOP-1, AOP1, HBC189, MER5, PPPCD	0.015105	0.0116224	0.00766726	0.00792432	0.00979391	0.00206667	0.00667657	0.00271249	0.0346603	0.00787185	0.00586384	0	0.00246348	0.015425	0	0.00695882	0.00381956	0.00344905	0	0.00866776	0.00808826	0.00148898	0.00478362	0	0.00596666	0	0.0275255	0.0129666	0.0497243	0.00573186	0.00583311	0.00484929	0.000630092	0.00606171	0.00169575	0.0215533	0.00906975	0.0110825	0.00769334	0.0135175	0	0.00868659	0	0.0115243	0.00884995	0.0164096	0	0.00352895	0.00210309	0.0133224	0.0135111	0.0040945	0.00308452	0	0.00370837	0.0162984	0.00505791	0.005251	0	0.00524466
P30084	Enoyl-CoA hydratase, mitochondrial OS=Homo sapiens GN=ECHS1 PE=1 SV=4 - [ECHM_HUMAN]	1892	enoyl-CoA hydratase, short chain 1	ECHS1	ECHS1D, SCEH, mECH, mECH1	0.0177826	0.0158246	0.00270172	0.00190298	0	0	0.00667657	0.00271249	0	0	0	0	0	0.00192812	0	0.00173971	0	0	0	0.00173355	0	0	0	0	0.0179	0	0.0247729	0.00907665	0.00904077	0	0	0	0	0	0	0.00239481	0	0	0	0.0112646	0.0012949	0.0121612	0	0.0131707	0.0117999	0.0109397	0	0.0105869	0.00210309	0	0	0	0	0	0	0	0	0	0	0
P30085	UMP-CMP kinase OS=Homo sapiens GN=CMPK1 PE=1 SV=3 - [KCY_HUMAN]	51727	cytidine/uridine monophosphate kinase 1	CMPK1	CK, CMK, CMPK, UMK, UMP-CMPK	0.00395055	0.00539654	0.000876073	0.000752274	0	0	0	0	0	0	0.00977307	0	0	0.00192812	0	0.00173971	0.00763913	0	0	0.00866776	0	0	0	0	0	0	0	0	0	0	0	0	0	0	0	0	0	0	0	0	0	0.00521195	0.00149636	0.00329267	0.00294998	0	0	0	0	0	0	0.0040945	0	0.00226685	0	0	0	0	0	0
P30086	Phosphatidylethanolamine-binding protein 1 OS=Homo sapiens GN=PEBP1 PE=1 SV=3 - [PEBP1_HUMAN]	5037	phosphatidylethanolamine binding protein 1	PEBP1	HCNP, HCNPpp, HEL-210, HEL-S-34, HEL-S-96	0.00827156	0.00357922	0.00703359	0.00703034	0.00839478	0.0103334	0	0.0122062	0.0198059	0.0052479	0	0.00627983	0.00985392	0.0192812	0.00434802	0.00347941	0.0362859	0.036215	0.0184691	0.0554737	0.00970591	0.00446694	0.0127563	0	0.00357999	0.00799755	0.0247729	0.00777998	0.00452039	0.00191062	0	0.00107762	0.000630092	0	0	0.00478962	0	0.00554124	0	0.00225291	0.0038847	0.0104239	0.00149636	0.014817	0.0132749	0.00546986	0	0.00705791	0	0	0	0	0	0	0	0	0	0	0	0
P30101	Protein disulfide-isomerase A3 OS=Homo sapiens GN=PDIA3 PE=1 SV=4 - [PDIA3_HUMAN]	2923	protein disulfide isomerase family A member 3	PDIA3	ER60, ERp57, ERp60, ERp61, GRP57	0.0538798	0.0645668	0.020643	0.0188181	0.0349782	0.00516668	0.023368	0.0203437	0.00990295	0.0104958	0.0117277	0	0.0197078	0.00771248	0	0.0313147	0.0477445	0.0224188	0	0.0398717	0.00970591	0.00148898	0.00478362	0.00159864	0.00835332	0.00133292	0.0990917	0.0544599	0.110749	0.0267487	0.0174993	0.0053881	0.00504074	0.00909256	0.013566	0.0143688	0.0151162	0.0249356	0.00961668	0.0225291	0	0.112926	0.0119709	0.0559754	0.0412998	0.0145863	0.0036297	0.0123513	0	0.0288652	0.0270222	0.008189	0.00308452	0	0.0111251	0.0344078	0.0101158	0.026255	0	0.0139858
P30153	Serine/threonine-protein phosphatase 2A 65 kDa regulatory subunit A alpha isoform OS=Homo sapiens GN=PPP2R1A PE=1 SV=4 - [2AAA_HUMAN]	5518	protein phosphatase 2 scaffold subunit Aalpha	PPP2R1A	HJS2, MRD36, PP2A-Aalpha, PP2AA, PP2AAALPHA	0.0208325	0.0235092	0.00887661	0.00628034	0	0	0	0	0	0.00131197	0.0430015	0	0.00246348	0.00385624	0	0.0139176	0.0324663	0.0068981	0	0.00693421	0.0032353	0	0	0	0	0	0.0275255	0.01945	0.0610252	0.00191062	0.00291656	0.00323286	0.00189028	0	0	0.00957923	0	0	0	0	0	0.151147	0.00149636	0.014817	0.0191749	0.00546986	0	0.00352895	0.00210309	0	0	0	0	0	0	0.0108656	0.0101158	0.036757	0	0
P30460	HLA class I histocompatibility antigen, B-8 alpha chain OS=Homo sapiens GN=HLA-B PE=1 SV=1 - [1B08_HUMAN]	none	HLA class I histocompatibility antigen, B-8 alpha chain	HLA-B		0.00229745	0.00371255	0.00151022	0.00135034	0	0	0	0	0	0	0	0	0	0	0	0	0	0	0	0	0	0	0	0	0	0	0	0	0.0339029	0.00573186	0.00291656	0	0.000630092	0	0	0	0.0060465	0.0110825	0	0.00450582	0	0	0	0.019756	0	0	0	0	0	0	0	0	0	0	0	0	0	0	0	0
P30520	Adenylosuccinate synthetase isozyme 2 OS=Homo sapiens GN=ADSS PE=1 SV=3 - [PURA2_HUMAN]	159	adenylosuccinate synthase 2	ADSS2	ADEH, ADSS, ADSS 2	0.0107894	0.00916816	0.00432473	0.00454794	0.0125922	0	0	0	0.0396118	0	0.0156369	0	0	0	0	0	0	0.00172452	0	0.00173355	0	0	0	0	0.00238666	0	0.0385356	0.0285266	0.0632854	0.00191062	0.00291656	0.00107762	0.00189028	0	0	0.00239481	0	0	0	0	0	0.0191105	0	0	0.00294998	0.00182329	0	0	0	0	0	0	0	0.00226685	0	0.00181094	0	0	0	0
P30536	Translocator protein OS=Homo sapiens GN=TSPO PE=1 SV=3 - [TSPO_HUMAN]	706	translocator protein	TSPO	BPBS, BZRP, DBI, IBP, MBR	0.00619956	0.00615613	0.00135293	0.00147363	0	0	0	0	0	0	0	0	0.00246348	0	0	0	0	0	0	0	0.00161765	0	0.00159454	0	0.00238666	0	0	0.00129666	0.00226019	0.00382124	0	0.00215524	0.00315046	0	0	0.00239481	0	0.00277062	0	0.00450582	0	0.00173732	0	0.00329267	0	0	0	0	0	0	0	0	0	0	0.00741675	0.00362188	0.00505791	0	0.0224719	0.00174822
P30740	Leukocyte elastase inhibitor OS=Homo sapiens GN=SERPINB1 PE=1 SV=1 - [ILEU_HUMAN]	1992	serpin family B member 1	SERPINB1	EI, ELANH2, HEL-S-27, HEL57, LEI	0.181947	0.14626	0.214607	0.235862	0.298015	0.109534	0.153561	0.127487	0.559517	0.150877	0.144641	0.128736	0.23403	0.19474	0.0304361	0.173971	0.402964	0.248332	0.10229	0.372714	0.218383	0.0580703	0.162643	0.322926	0.155133	0.0693121	0.484448	0.291749	0.415876	0.376392	0.26249	0.141707	0.145551	0.103049	0.047481	0.340063	0.163255	0.299227	0.0615467	0.105887	0.0362572	0.0938151	0.0433943	0.126768	0.116524	0.147686	0.0562603	0.0758725	0.201897	0.359704	0.355792	0.32756	0.154226	0.0816067	0.363421	0.44368	0.283243	0.561857	0.393258	0.138109
P31025	Lipocalin-1 OS=Homo sapiens GN=LCN1 PE=1 SV=1 - [LCN1_HUMAN]	3933	lipocalin 1	LCN1	PMFA, TLC, TP, VEGP	0.00223639	0.000288559	0.0051517	0.00499081	0	0	0	0.00271249	0.0148544	0	0	0	0.0246348	0.00192812	0.100004	0.0208765	0.00572935	0.00862262	0.0127863	0.0173355	0	0	0	0	0	0	0	0	0	0	0	0	0	0	0.00678299	0	0	0	0	0	0	0.0208478	0	0.00658534	0.00884995	0	0.0108891	0.00176448	0	0	0	0	0	0	0	0.0162984	0	0	0	0.00699288
P31040	Succinate dehydrogenase [ubiquinone] flavoprotein subunit, mitochondrial OS=Homo sapiens GN=SDHA PE=1 SV=2 - [SDHA_HUMAN]	6389	succinate dehydrogenase complex flavoprotein subunit A	SDHA	CMD1GG, FP, MC2DN1, NDAXOA, PGL5	0.00461157	0.00515521	0.00115314	0.000228777	0	0	0	0	0	0	0	0	0	0	0	0	0	0	0	0	0	0	0	0	0	0	0.00275255	0	0.00452039	0	0	0	0	0	0	0	0	0	0	0	0	0.0521195	0	0	0.00147499	0	0	0	0	0	0	0	0	0	0.00370837	0	0	0	0	0
P31146	Coronin-1A OS=Homo sapiens GN=CORO1A PE=1 SV=4 - [COR1A_HUMAN]	11151	coronin 1A	CORO1A	CLABP, CLIPINA, HCORO1, IMD8, TACO	0.0958108	0.0996876	0.0547975	0.0587869	0.0685574	0.00310001	0.0433977	0.0135624	0.0693207	0.0223036	0.0547292	0	0.0418791	0.032778	0.00217401	0.0260956	0.043925	0.0431131	0	0.0277368	0.114853	0.0134008	0.121185	0.0911227	0.0811466	0.0519841	0.195431	0.102436	0.162734	0.0726036	0.052498	0.0366391	0.0422162	0.042432	0.0305235	0.0838183	0.10279	0.0609536	0.0250034	0.0202762	0	0.0555942	0.0359126	0.039512	0.0147499	0.0419356	0.0344821	0.0247027	0.0609897	0.115461	0.0270222	0.0040945	0.00925355	0.00906742	0.0815842	0.119522	0.187143	0.120773	0.0674157	0.0227269
P31151	Protein S100-A7 OS=Homo sapiens GN=S100A7 PE=1 SV=4 - [S10A7_HUMAN]	6278	S100 calcium binding protein A7	S100A7	PSOR1, S100A7c	0.0516482	0.00353359	0.108345	0.121269	0.0811495	0.126067	0.0834571	0.116637	0.173302	0.10627	0.0918669	0.0690781	0.854827	0.431899	0.171747	0.240079	0.443069	0.338007	0.134966	0.421253	0.0404413	0.0134008	0.020729	0.0959187	0.0179	0.0453194	0.134875	0.0777998	0.0293825	0.0630505	0.0758305	0.0495706	0.0264639	0.0333394	0.0305235	0.0718442	0.0544185	0.0831186	0.02308	0.0495641	0.0168337	0.0312717	0.0194526	0.0460974	0.0339248	0.025526	0.0344821	0.0388185	0.0736083	0.0954771	0.0900739	0.319371	0.0524368	0.0181348	0.0556256	0.0670047	0.060695	0.05251	0	0.015734
P31327	Carbamoyl-phosphate synthase [ammonia], mitochondrial OS=Homo sapiens GN=CPS1 PE=1 SV=2 - [CPSM_HUMAN]	1373	carbamoyl-phosphate synthase 1	CPS1	CPSASE1, GATD6, PHN	0.00919794	0.014914	0.00565133	0	0	0	0	0	0	0	0	0	0	0	0	0	0	0	0	0	0	0	0	0	0	0	0	0	0	0	0	0	0	0	0	0	0	0	0	0	0	0.274496	0.00598542	0.0115243	0.0191749	0	0	0.00529343	0	0	0	0	0	0	0	0	0	0	0	0
P31941	DNA dC->dU-editing enzyme APOBEC-3A OS=Homo sapiens GN=APOBEC3A PE=1 SV=3 - [ABC3A_HUMAN]	100913187	APOBEC3A and APOBEC3B deletion hybrid	APOBEC3A_B	A3A, APOBEC3A	0.00377846	0.00671377	0.000981239	0.000656116	0	0	0	0	0	0	0	0	0	0	0	0.00521912	0.00954891	0	0	0.00173355	0	0	0	0	0	0	0	0.00388999	0	0	0	0	0	0	0	0	0	0	0	0	0	0.0104239	0.00149636	0.004939	0.00294998	0.00364657	0	0	0	0.011102	0	0	0	0	0	0	0	0	0	0
P31943	Heterogeneous nuclear ribonucleoprotein H OS=Homo sapiens GN=HNRNPH1 PE=1 SV=4 - [HNRH1_HUMAN]	3187	heterogeneous nuclear ribonucleoprotein H1	HNRNPH1	HNRPH, HNRPH1, NEDCDS, hnRNPH	0.012782	0.0146703	0.00553629	0.00568643	0	0	0	0.00135625	0.00495148	0	0.0410469	0	0.00985392	0.00578436	0	0.00173971	0.0210076	0.0103471	0	0	0	0	0	0	0.0190933	0	0.0467933	0.0505699	0.0384233	0.00191062	0.0145828	0.00107762	0.00441064	0	0	0	0	0	0	0	0	0.0173732	0.00149636	0.004939	0.0132749	0	0	0	0	0	0	0	0	0	0	0	0	0	0	0
P31944	Caspase-14 OS=Homo sapiens GN=CASP14 PE=1 SV=2 - [CASPE_HUMAN]	23581	caspase 14	CASP14	ARCI12, caspase-14	0.014881	0.00172478	0.0342933	0.0382468	0.00699565	0.0630335	0.0484051	0.0488248	0.0594177	0.0131197	0.0156369	0	0.312862	0.109903	0.145659	0.0939441	0.152783	0.11037	0.0824004	0.116148	0.0210295	0	0.0191345	0.0463607	0.00477333	0.00133292	0.0880815	0.0311199	0.00904077	0.0305699	0.0495815	0.0220912	0.0075611	0.00303085	0.0356107	0.0287377	0.0060465	0.0110825	0.00577001	0.00675874	0	0.0521195	0	0	0.0162249	0.0109397	0	0.00529343	0.00841237	0.00444079	0	0.0122835	0	0	0	0	0	0	0	0.00349644
P31946	14-3-3 protein beta/alpha OS=Homo sapiens GN=YWHAB PE=1 SV=3 - [1433B_HUMAN]	7529	tyrosine 3-monooxygenase/tryptophan 5-monooxygenase activation protein beta	YWHAB	GW128, HEL-S-1, HS1, KCIP-1, YWHAA	0.0776947	0.0915071	0.0294364	0.0288486	0.0307809	0	0.0183606	0.0284811	0.113884	0.0131197	0.158324	0.0156996	0	0.0250656	0.00652202	0.0226162	0.103128	0	0	0.0745428	0.0291177	0	0.00956724	0.022381	0.0202866	0.00399877	0.154143	0.12448	0.0745864	0.0171956	0.0379152	0.0134703	0.0132319	0.021216	0	0.0191585	0	0.00277062	0	0	0	0.173732	0	0	0.0899745	0	0	0	0.0210309	0.022204	0	0.057323	0	0	0.0222502	0.0162984	0.0505791	0.021004	0	0
P31947	14-3-3 protein sigma OS=Homo sapiens GN=SFN PE=1 SV=1 - [1433S_HUMAN]	2810	stratifin	SFN	YWHAS	0.0674499	0.0985557	0.0270898	0.0239923	0.0335791	0	0.0216989	0.0637435	0.0792236	0.0275515	0.130959	0.0156996	0.0665139	0.0424186	0.00652202	0.0365338	0.124136	0.0827772	0	0.105747	0.0113236	0	0.00637816	0	0	0	0.0770713	0.0648332	0.0474641	0	0.00291656	0.00862097	0	0	0	0	0	0.00277062	0	0	0	0.166782	0.00598542	0.0674997	0.103249	0.0218794	0	0	0	0.00888159	0	0.0696065	0	0	0.00741675	0.00724375	0	0	0	0
P31949	Protein S100-A11 OS=Homo sapiens GN=S100A11 PE=1 SV=2 - [S10AB_HUMAN]	6282	S100 calcium binding protein A11	S100A11	HEL-S-43, MLN70, S100C	0.0652502	0.0518267	0.0482804	0.0507466	0.121724	0.0206667	0.0484051	0.0406873	0.113884	0.0275515	0.0430015	0.0313991	0.0344887	0.0501311	0.00217401	0.0330544	0.120316	0.0672565	0.0198898	0.0832105	0.0647061	0.0253127	0.079727	0.0671431	0.0334133	0.0333231	0.0853289	0.0466799	0.11979	0.0630505	0.0437484	0.0366391	0.0592286	0.0484937	0.0101745	0.0478962	0.0181395	0.0692655	0.01154	0.0180233	0.0103592	0.0260598	0.0149636	0.0790241	0.0560497	0.0528753	0.0108891	0.0176448	0.0189278	0.0333059	0.0540443	0.040945	0.0308452	0.00680056	0.0778758	0.132198	0.0859845	0.05251	0	0.062936
P31997	Carcinoembryonic antigen-related cell adhesion molecule 8 OS=Homo sapiens GN=CEACAM8 PE=1 SV=2 - [CEAM8_HUMAN]	1088	CEA cell adhesion molecule 8	CEACAM8	CD66b, CD67, CGM6, NCA-95	0.0369316	0.0480178	0.0213648	0.0239774	0.0489695	0.00620001	0.0133531	0.0122062	0.103981	0.00918382	0	0	0	0.0212093	0	0.0487117	0.0190978	0.0413886	0.0170484	0.0364046	0.0307354	0.00595593	0.0191345	0.00319729	0.0381866	0.0186609	0.0660611	0.0583499	0.0519845	0.0210168	0.0204159	0.00377167	0.00882129	0.00606171	0.0033915	0.0574754	0.0181395	0.0637243	0.00384667	0.0360466	0.0012949	0	0	0.029634	0	0.0145863	0	0	0.00420619	0.0266448	0.0225185	0.024567	0.00925355	0	0.0185419	0.0742485	0	0.015753	0.0337079	0.00874111
P32119	Peroxiredoxin-2 OS=Homo sapiens GN=PRDX2 PE=1 SV=5 - [PRDX2_HUMAN]	7001	peroxiredoxin 2	PRDX2	HEL-S-2a, NKEF-B, NKEFB, PRP, PRX2	0.0264005	0.00654511	0.0200976	0.0208061	0.00419739	0.0144667	0.00166914	0.01085	0	0.00918382	0	0.00627983	0.0812948	0.0597717	0.00217401	0.0278353	0.112677	0.0620829	0.0298346	0.0901448	0.0032353	0.00744491	0	0	0	0.0133292	0.030278	0.0388999	0.0293825	0	0	0.00808216	0.117197	0.0363702	0.00678299	0.0143688	0.0453487	0.0277062	0.00384667	0.0157704	0	0.0243224	0.00149636	0.029634	0.0191749	0.025526	0.00544455	0.0211737	0.00420619	0.0421875	0.0225185	0.0122835	0	0	0	0	0	0	0	0.00699288
P33121	Long-chain-fatty-acid--CoA ligase 1 OS=Homo sapiens GN=ACSL1 PE=1 SV=1 - [ACSL1_HUMAN]	2180	acyl-CoA synthetase long chain family member 1	ACSL1	ACS1, FACL1, FACL2, LACS, LACS1	0.0151057	0.0179549	0.00387737	0.0044617	0.00279826	0	0	0	0	0	0.00195461	0	0	0	0	0.00521912	0	0	0	0.00173355	0	0	0	0	0.00715999	0.00133292	0.0275255	0.0285266	0.0452039	0	0.00583311	0.000538811	0.00378055	0	0	0.011974	0.00302325	0	0.00192334	0.00675874	0	0	0.00149636	0	0.00147499	0	0	0	0.00210309	0.00666119	0.00450369	0	0	0	0	0.0144875	0.0101158	0.021004	0	0
P33241	Lymphocyte-specific protein 1 OS=Homo sapiens GN=LSP1 PE=1 SV=1 - [LSP1_HUMAN]	4046	lymphocyte specific protein 1	LSP1	WP34, pp52	0.00655683	0.000407199	0.00833935	0.00937719	0.00419739	0	0.0183606	0.01085	0.0544662	0.00787185	0.00781846	0	0	0	0	0	0.00190978	0.0137962	0	0.0173355	0.0145589	0.00148898	0.0111618	0.00319729	0.0274466	0.0133292	0.0715662	0.0518665	0.0158214	0	0	0.00107762	0	0	0	0.0263429	0	0	0	0	0	0	0.00149636	0	0.00294998	0	0.0036297	0.00882239	0.0189278	0.011102	0.0315259	0	0.0123381	0	0	0	0	0	0	0.00174822
P33908	Mannosyl-oligosaccharide 1,2-alpha-mannosidase IA OS=Homo sapiens GN=MAN1A1 PE=1 SV=3 - [MA1A1_HUMAN]	4121	mannosidase alpha class 1A member 1	MAN1A1	HUMM3, HUMM9, MAN9	0.00886284	0.011591	0.00504964	0.00278223	0	0	0	0	0	0.00131197	0	0	0	0.00192812	0	0	0.00190978	0.00172452	0	0	0	0	0	0.00479593	0	0	0.0357831	0.0246366	0.00226019	0	0	0.0053881	0.00126018	0	0	0	0	0	0	0	0	0.128562	0.00149636	0	0.0191749	0	0	0	0.0399588	0.00888159	0	0	0	0	0.00370837	0	0	0	0	0
P34896	Serine hydroxymethyltransferase, cytosolic OS=Homo sapiens GN=SHMT1 PE=1 SV=1 - [GLYC_HUMAN]	6470	serine hydroxymethyltransferase 1	SHMT1	CSHMT, SHMT	0.00561794	0.00416526	0.000631616	0.000527081	0	0	0	0	0	0	0	0.00627983	0	0	0	0	0.00190978	0	0	0	0	0	0.00159454	0.00319729	0.00119333	0	0	0	0	0	0	0	0	0	0	0	0	0	0	0	0	0.00694927	0	0.00164633	0.00147499	0	0	0	0	0	0	0	0	0	0.0111251	0	0	0	0	0
P34931	Heat shock 70 kDa protein 1-like OS=Homo sapiens GN=HSPA1L PE=1 SV=2 - [HS71L_HUMAN]	3305	heat shock protein family A (Hsp70) member 1 like	HSPA1L	HSP70-1L, HSP70-HOM, HSP70T, hum70t	0.00674827	0.0070876	0.00760193	0.00886892	0	0.0310001	0.0317137	0.0271249	0	0.0301754	0	0	0	0	0	0	0	0	0	0	0	0	0	0	0	0	0	0	0.11753	0	0.0466649	0.0382555	0.00378055	0	0	0	0	0	0	0	0	0	0	0	0	0	0	0	0.0315464	0.0266448	0.0135111	0	0.0277606	0	0	0	0	0	0	0
P34932	Heat shock 70 kDa protein 4 OS=Homo sapiens GN=HSPA4 PE=1 SV=4 - [HSP74_HUMAN]	3308	heat shock protein family A (Hsp70) member 4	HSPA4	APG-2, HEL-S-5a, HS24/P52, HSPH2, RY	0.00394734	0.00402269	0.00273629	0.00132947	0	0	0.00166914	0	0	0.00131197	0.00195461	0	0	0.00192812	0	0	0.00954891	0.00344905	0	0.00866776	0	0	0	0	0	0	0.0137627	0.00388999	0.0158214	0	0	0	0	0	0	0	0	0	0	0	0	0.0694927	0	0.00164633	0.0147499	0	0	0.00352895	0	0	0	0	0	0	0	0.00181094	0	0	0	0
P35030	Trypsin-3 OS=Homo sapiens GN=PRSS3 PE=1 SV=2 - [TRY3_HUMAN]	5646	serine protease 3	PRSS3	MTG, PRSS4, T9, TRY3, TRY4	0.027467	0.0346526	0.0287936	0.0272343	0.0153904	0.0516668	0.0200297	0.0271249	0.20301	0.0590388	0.060593	0.0313991	0.0221713	0.0115687	0.0956563	0.0173971	0.0496543	0.0155207	0.0127863	0.0104013	0	0	0	0	0.0167066	0.0413207	0.0633086	0.0946564	0.0565048	0.055408	0.0233325	0	0.00126018	0.0151543	0.00508725	0.0359221	0.0181395	0.0110825	0.00577001	0.0225291	0.012949	0.0312717	0.0179563	0.0279877	0.125374	0.025526	0.0217782	0.0423475	0.00630928	0.0244244	0.0315259	0.065512	0.00308452	0.00680056	0	0	0	0	0	0
P35221	Catenin alpha-1 OS=Homo sapiens GN=CTNNA1 PE=1 SV=1 - [CTNA1_HUMAN]	1495	catenin alpha 1	CTNNA1	CAP102, MDBS2, MDPT2	0.00594215	0.0102565	0.000768717	0.000196876	0	0	0	0	0	0	0	0	0	0	0	0	0.00763913	0	0	0	0	0	0	0	0	0	0	0	0	0	0	0	0	0	0	0	0	0	0	0	0	0.0173732	0	0	0.0162249	0	0	0	0	0	0	0	0	0	0	0.00181094	0	0	0	0
P35232	Prohibitin OS=Homo sapiens GN=PHB PE=1 SV=1 - [PHB_HUMAN]	5245	prohibitin 1	PHB1	BAP32, HEL-215, HEL-S-54e, PHB	0.00717822	0.00837371	0.00137036	0.00122993	0	0	0	0.00135625	0	0	0	0	0.00246348	0	0	0.00869853	0.00381956	0.00172452	0	0.00173355	0	0	0	0	0	0	0.0165153	0.00907665	0.00678058	0	0	0	0	0	0	0.00239481	0	0	0	0.00225291	0	0.00173732	0	0.00164633	0.00884995	0.00546986	0	0	0	0.0022204	0	0	0	0	0	0	0	0	0	0
P35237	Serpin B6 OS=Homo sapiens GN=SERPINB6 PE=1 SV=3 - [SPB6_HUMAN]	5269	serpin family B member 6	SERPINB6	CAP, DFNB91, MSTP057, PI-6, PI6	0.00569921	0.00168047	0.0113195	0.010628	0.0209869	0.00413334	0	0.00542498	0.0148544	0.00131197	0.00390923	0	0.0394157	0.0385624	0.0239141	0.0260956	0.0687521	0.032766	0.0198898	0.0849441	0.00485295	0.00297796	0.00318908	0	0.00954665	0.00666462	0.0137627	0.00648332	0.0135612	0.00382124	0	0.0102374	0.00189028	0	0	0.00478962	0	0.0110825	0	0	0.0077694	0.0138985	0	0.0230487	0.0162249	0.0309959	0.00181485	0.0299961	0	0	0.00450369	0.008189	0	0	0.00370837	0.0108656	0.00505791	0	0	0
P35241	Radixin OS=Homo sapiens GN=RDX PE=1 SV=1 - [RADI_HUMAN]	5962	radixin	RDX	DFNB24	0.0205551	0.0298635	0.00838041	0.00863411	0	0.00413334	0.0133531	0	0.0445633	0.0144317	0	0.00313992	0	0.0115687	0	0.00521912	0	0	0	0	0	0	0	0	0.0179	0.0106634	0.0715662	0.0518665	0	0.0267487	0.0233325	0	0	0.0242468	0	0.0287377	0.012093	0	0.00577001	0	0	0	0	0.0312804	0	0.0200562	0	0.00352895	0.0273402	0.0177632	0	0	0	0	0	0	0	0	0	0
P35321	Cornifin-A OS=Homo sapiens GN=SPRR1A PE=1 SV=2 - [SPR1A_HUMAN]	6698	small proline rich protein 1A	SPRR1A	SPRK	0.0185427	0.0112289	0.0253854	0.020816	0	0.0320334	0.0166914	0.0528935	0.00495148	0.0236155	0	0	0.0468061	0.10219	0.0282621	0.0121779	0.248272	0.165554	0.0312553	0.159487	0.0032353	0	0	0.00479593	0	0.00266585	0	0	0	0	0	0	0.00315046	0	0	0	0	0.00277062	0	0	0.0116541	0.0938151	0.0119709	0.105365	0.0796495	0.0164096	0.0435564	0.0599922	0	0.0133224	0	0.0450395	0	0	0	0	0	0	0	0
P35325	Small proline-rich protein 2B OS=Homo sapiens GN=SPRR2B PE=2 SV=1 - [SPR2B_HUMAN]	6701	small proline rich protein 2B	SPRR2B		0.00396194	0.00617995	0.00285051	0.0033256	0	0.0124	0.0100149	0	0.0148544	0	0.0117277	0	0	0	0	0	0	0	0	0	0	0	0	0	0	0	0	0	0	0	0.00291656	0.00808216	0.0245736	0	0	0	0.00302325	0.0720361	0	0	0	0	0	0	0	0	0	0	0	0	0	0	0	0	0	0	0	0	0	0
P35326	Small proline-rich protein 2A OS=Homo sapiens GN=SPRR2A PE=1 SV=1 - [SPR2A_HUMAN]	6700	small proline rich protein 2A	SPRR2A		0.029971	0.0224932	0.0444503	0.0432821	0	0.0124	0.0100149	0.0176312	0.0148544	0.0104958	0.0117277	0	0.214323	0.262224	0.0195661	0.0313147	0.567205	0.393192	0.0596693	0.322441	0	0	0	0	0	0	0	0	0	0	0.00291656	0	0	0	0	0	0.00302325	0.0692655	0	0	0.012949	0.0555942	0.0194526	0.177804	0.0162249	0.0309959	0.0580752	0.040583	0.00420619	0.0510691	0	0	0	0	0	0	0	0	0	0
P35527	Keratin, type I cytoskeletal 9 OS=Homo sapiens GN=KRT9 PE=1 SV=3 - [K1C9_HUMAN]	3857	keratin 9	KRT9	CK-9, EPPK, EPPK1, K9	0.166797	0.0793511	0.285232	0.27352	0.0265835	0.0723335	0.15523	0.139693	2.0004	0.0760945	0.111413	0.144436	0.238957	0.080981	0.310883	0.123519	0.169971	0.224188	0.144911	0.214961	0.496619	0.10274	0.135536	1.85922	0.180193	0.103968	0.611065	0.289156	0.302866	0.447085	0.18666	0.375012	0.282281	0.0454628	0.154313	0.900448	0.35372	0.0304768	0.0577001	0.358213	0.0932328	0.548992	0.179563	0.0889021	0.560497	0.740255	0.286746	0.345838	0.736083	0.301974	0.0450369	0.200631	0.0277606	0.0725393	0.0815842	0.0905469	0.0252896	0.005251	0	0.0349644
P35542	Serum amyloid A-4 protein OS=Homo sapiens GN=SAA4 PE=1 SV=2 - [SAA4_HUMAN]	6291	serum amyloid A4, constitutive	SAA4	C-SAA, CSAA	0.0045438	0.00857423	0.00162319	0.00182457	0	0.00206667	0	0	0	0	0.00195461	0	0	0	0	0	0	0.0103471	0	0	0.00161765	0	0	0.00799322	0.00238666	0.00133292	0.0137627	0.00648332	0	0.00573186	0.00291656	0.00215524	0.0113417	0	0	0.00239481	0	0.00277062	0	0	0	0	0.00149636	0	0	0.00182329	0	0	0.00210309	0.00666119	0	0	0	0	0	0.00181094	0	0	0	0.00174822
P35579	Myosin-9 OS=Homo sapiens GN=MYH9 PE=1 SV=4 - [MYH9_HUMAN]	4627	myosin heavy chain 9	MYH9	BDPLT6, DFNA17, EPSTS, FTNS, MATINS	0.57512	0.775886	0.289156	0.306035	0.242049	0.0692335	0.208643	0.193943	1.36661	0.211228	0.0996853	0	0.347351	0.252584	0.0282621	0.130478	0.406784	0.284547	0.0227311	0.435122	0.270148	0.0148898	0.108429	0.314933	0.517906	0.142623	1.55794	1.00232	1.25441	0.175777	0.285823	0.157333	0.0926235	0.0606171	0.0678299	0.720837	0.269069	0.26875	0.101937	0.12391	0.0051796	0.335302	0.0808032	0.268353	0.296473	0.320899	0.0707791	0.125278	0.43534	0.530675	0.468384	0.270237	0.107958	0.0181348	0.100126	0.246288	0.166911	0.299307	0.202247	0.0367126
P35754	Glutaredoxin-1 OS=Homo sapiens GN=GLRX PE=1 SV=2 - [GLRX1_HUMAN]	2745	glutaredoxin	GLRX	GRX, GRX1	0.00610155	0.00248099	0.00689087	0.007793	0.0125922	0.00103334	0	0.00135625	0.0198059	0.00393592	0.0175915	0	0.00246348	0	0	0	0.00763913	0.00517357	0.00426209	0.0104013	0.00161765	0	0.00478362	0	0.01432	0.00133292	0.0220204	0.0168566	0.0293825	0.0210168	0.00874967	0.00269405	0.00567083	0.0151543	0.0033915	0.0263429	0.0060465	0.00554124	0.00577001	0.00450582	0	0	0	0.004939	0.00147499	0.00364657	0	0.00176448	0	0	0	0.0040945	0.0123381	0	0.00370837	0.0108656	0.0101158	0.036757	0.011236	0.00349644
P35858	Insulin-like growth factor-binding protein complex acid labile subunit OS=Homo sapiens GN=IGFALS PE=1 SV=1 - [ALS_HUMAN]	3483	insulin like growth factor binding protein acid labile subunit	IGFALS	ACLSD, ALS	0.00814164	0.00999482	0.0075435	0.00788398	0	0.00103334	0	0	0	0	0.00586384	0	0.00492696	0	0.00217401	0.00173971	0.00381956	0.00517357	0.00568279	0	0	0	0	0	0.00119333	0	0.0192678	0.0259333	0.00452039	0	0	0.000538811	0.0258338	0	0	0	0.00302325	0	0	0	0.0012949	0.038221	0.00448907	0	0	0	0	0	0.0147217	0.0266448	0	0.0040945	0	0	0.0185419	0.0307859	0.101158	0.068263	0	0.00349644
P35900	Keratin, type I cytoskeletal 20 OS=Homo sapiens GN=KRT20 PE=1 SV=1 - [K1C20_HUMAN]	54474	keratin 20	KRT20	CD20, CK-20, CK20, K20, KRT21	0.0178878	0.0228908	0.0132495	0.00431496	0	0	0	0	0	0	0	0.0345391	0	0	0	0	0.137504	0	0	0	0	0	0	0	0.0262533	0	0	0	0	0	0	0	0.00882129	0	0	0	0	0	0	0	0.0207184	0.178944	0.0748178	0.102073	0.0648996	0.051052	0	0.0423475	0	0	0	0	0	0	0	0	0	0	0	0
P35908	Keratin, type II cytoskeletal 2 epidermal OS=Homo sapiens GN=KRT2 PE=1 SV=2 - [K22E_HUMAN]	3849	keratin 2	KRT2	CK-2e, K2e, KRT2A, KRT2E, KRTE	0.449044	0.361226	0.647407	0.6088	0.51488	0.172567	0.400594	0.585898	2.39156	0.29913	0.340103	0.266893	2.21467	0.761607	0.626114	0.777648	1.60613	1.25028	0.322498	1.02973	0.651914	0.187612	0.180183	1.63861	0.502393	0.198606	0.591797	0.365659	0.607992	0.599935	1.37078	0.578683	0.375535	0.184882	0.437503	0.900448	0.420232	0.930928	0.151944	0.419042	0.194235	1.04587	0.207994	0.605851	1.25227	2.67841	0.370229	0.677559	1.91592	0.652797	0.234192	0.966302	0.141888	0.133744	0.111251	0.144875	0	0	0	0.0664324
P36222	Chitinase-3-like protein 1 OS=Homo sapiens GN=CHI3L1 PE=1 SV=2 - [CH3L1_HUMAN]	1116	chitinase 3 like 1	CHI3L1	ASRT7, CGP-39, GP-39, GP39, HC-gp39	0.0121433	0.00439428	0.0133596	0.0152873	0.0489695	0.0103334	0.0166914	0.01085	0.0247574	0.0131197	0.00586384	0.0156996	0.00492696	0.0096406	0	0.0226162	0.017188	0.0172452	0	0.0208026	0.0161765	0.00446694	0.00637816	0	0.0119333	0.00799755	0.030278	0.0129666	0.00678058	0.015285	0	0.0172419	0	0.0121234	0	0.0167637	0.0181395	0.0609536	0.00769334	0.0112646	0	0	0	0.00164633	0	0.0109397	0	0.00176448	0.00210309	0.0199836	0.00900739	0.0040945	0	0	0.029667	0.0525172	0.0252896	0.068263	0.0224719	0.00524466
P36542	ATP synthase subunit gamma, mitochondrial OS=Homo sapiens GN=ATP5C1 PE=1 SV=1 - [ATPG_HUMAN]	509	ATP synthase F1 subunit gamma	ATP5F1C	ATP5C, ATP5C1, ATP5CL1	0.00690786	0.0116156	0.000567366	0.000322056	0	0	0	0	0	0	0	0	0	0	0	0	0	0	0	0.00173355	0	0	0	0	0	0	0.00825764	0.00129666	0.00226019	0.00191062	0	0	0	0	0	0	0	0	0	0	0	0.00347463	0	0.00329267	0.00589997	0.00364657	0	0	0	0	0	0	0	0	0	0	0	0	0	0
P36871	Phosphoglucomutase-1 OS=Homo sapiens GN=PGM1 PE=1 SV=3 - [PGM1_HUMAN]	5236	phosphoglucomutase 1	PGM1	CDG1T, GSD14	0.0143106	0.0079302	0.00372138	0.00316906	0	0	0	0	0	0.00131197	0.00390923	0	0.00246348	0	0	0	0.00381956	0.00172452	0	0	0	0	0	0.00159864	0.00238666	0	0.0467933	0.0168566	0.0429437	0	0	0.000538811	0.00252037	0	0	0.00239481	0	0	0	0.00225291	0	0.0503822	0	0	0.00589997	0	0	0	0	0.0022204	0	0.0040945	0	0	0.00741675	0.00181094	0.00505791	0	0	0
P36952	Serpin B5 OS=Homo sapiens GN=SERPINB5 PE=1 SV=2 - [SPB5_HUMAN]	5268	serpin family B member 5	SERPINB5	PI5, maspin	0.00500034	0.00641711	0.00356119	0.00335354	0	0	0	0.00813747	0.0198059	0.00393592	0.00390923	0	0.00985392	0.00578436	0	0.00521912	0.0420152	0.0189698	0	0.0433388	0	0	0	0	0	0	0	0	0	0	0	0	0	0	0	0	0	0	0	0	0	0.0191105	0	0.00164633	0.0176999	0	0	0	0	0	0	0	0	0	0	0	0	0	0	0
P36955	Pigment epithelium-derived factor OS=Homo sapiens GN=SERPINF1 PE=1 SV=4 - [PEDF_HUMAN]	5176	serpin family F member 1	SERPINF1	EPC-1, OI12, OI6, PEDF, PIG35	0.0233709	0.0299675	0.0125591	0.0112576	0.0167896	0	0	0	0.00990295	0	0.00195461	0	0	0	0	0	0.00572935	0	0	0	0.0032353	0.00297796	0.0079727	0.00479593	0.00477333	0	0.0495458	0.0337133	0.00904077	0.0248381	0	0.0145479	0.0176426	0.0151543	0	0.0167637	0.00302325	0.0387887	0.00192334	0	0	0.151147	0	0	0.0117999	0	0	0	0.0336495	0.011102	0	0	0	0	0.0482089	0.0507063	0.0505791	0.057761	0	0.00524466
P37802	Transgelin-2 OS=Homo sapiens GN=TAGLN2 PE=1 SV=3 - [TAGL2_HUMAN]	8407	transgelin 2	TAGLN2	HA1756	0.0142135	0.00439216	0.00478364	0.0043646	0.00979391	0.00310001	0.00500743	0.00135625	0.00990295	0.00393592	0.00195461	0	0.0123174	0.00192812	0	0.00347941	0.0210076	0.0103471	0	0.0208026	0	0	0	0.00319729	0.01074	0	0.0522984	0.0220433	0.00452039	0	0	0.00323286	0	0	0	0	0	0	0	0	0	0.00694927	0	0.014817	0.0294998	0.00182329	0	0.00529343	0	0.00444079	0	0.0040945	0	0	0	0	0	0	0	0
P37837	Transaldolase OS=Homo sapiens GN=TALDO1 PE=1 SV=2 - [TALDO_HUMAN]	6888	transaldolase 1	TALDO1	TAL, TAL-H, TALDOR, TALH	0.0372197	0.0203725	0.0316901	0.0349225	0.0839478	0.0186	0.00834571	0.0135624	0.108932	0.0314874	0.0273646	0.0156996	0.0468061	0.0462749	0.00217401	0.0104382	0.0401054	0.0258679	0.0127863	0.0762763	0.0452943	0.0134008	0.0318908	0.044762	0.0226733	0.0159951	0.0963391	0.0661298	0.0904077	0.0573186	0.0437484	0.0145479	0.0151222	0.0121234	0.00678299	0.0574754	0.012093	0.0554124	0.0134634	0.00450582	0.0038847	0.0225851	0.00299271	0.0115243	0.0176999	0.0237027	0.0036297	0.0123513	0.0210309	0.00666119	0.0270222	0.0286615	0.0246761	0.00680056	0.0519172	0.0452735	0.055637	0.057761	0.0224719	0.0402091
P38646	Stress-70 protein, mitochondrial OS=Homo sapiens GN=HSPA9 PE=1 SV=2 - [GRP75_HUMAN]	3313	heat shock protein family A (Hsp70) member 9	HSPA9	CRP40, CSA, EVPLS, GRP-75, GRP75	0.0211671	0.0187506	0.0101983	0.0114711	0.0503687	0.0175667	0.00834571	0.0162749	0.00990295	0.00918382	0.0430015	0.0408189	0	0.00192812	0	0	0.00381956	0.00172452	0.00284139	0.00173355	0.0161765	0.00297796	0.0302963	0.0191837	0.0131266	0.017328	0.0385356	0.00777998	0.0180815	0.015285	0.0174993	0.0053881	0.0100815	0	0.00169575	0	0	0	0.0461601	0.024782	0	0.0138985	0	0.00329267	0.00147499	0.00182329	0	0	0.0147217	0.00888159	0	0	0.0123381	0	0.00741675	0	0.0101158	0.005251	0	0
P39059	Collagen alpha-1(XV) chain OS=Homo sapiens GN=COL15A1 PE=1 SV=2 - [COFA1_HUMAN]	1306	collagen type XV alpha 1 chain	COL15A1		0.0080144	0.0135906	0.00240426	0.00202776	0	0	0	0	0	0	0	0	0	0.00192812	0.00652202	0.00695882	0.00381956	0.00517357	0.0113656	0	0.00161765	0	0	0.00319729	0	0	0.00275255	0	0.00452039	0	0	0.00107762	0.00315046	0	0	0.00239481	0	0	0	0	0	0.0277971	0.00149636	0	0.00442498	0.00182329	0	0.00176448	0.00841237	0.00888159	0	0.008189	0	0	0	0.00181094	0.00505791	0.010502	0	0
P39656	Dolichyl-diphosphooligosaccharide--protein glycosyltransferase 48 kDa subunit OS=Homo sapiens GN=DDOST PE=1 SV=4 - [OST48_HUMAN]	1650	dolichyl-diphosphooligosaccharide--protein glycosyltransferase non-catalytic subunit	DDOST	AGER1, CDG1R, GATD6, OKSWcl45, OST	0.0081364	0.0125098	0.00238513	0.00246649	0.00559652	0	0.00500743	0	0.00495148	0	0.00195461	0	0	0	0	0.00173971	0.00763913	0.00172452	0	0.00173355	0	0	0	0	0.00238666	0	0.00825764	0.00907665	0.0339029	0	0.00874967	0	0	0	0	0.00718442	0	0.00277062	0	0	0	0.00347463	0	0.00987801	0	0.00182329	0	0	0	0.00666119	0	0	0	0	0	0.00905469	0	0	0	0
P40121	Macrophage-capping protein OS=Homo sapiens GN=CAPG PE=1 SV=2 - [CAPG_HUMAN]	822	capping actin protein, gelsolin like	CAPG	AFCP, HEL-S-66, MCP	0.0243657	0.0158593	0.0198639	0.0217302	0.0461713	0.00206667	0.0166914	0	0.0742721	0.0118078	0.0312738	0.00627983	0.00739044	0.00578436	0	0.00347941	0.0381956	0.0258679	0.00284139	0.0173355	0.032353	0.0119119	0.0398635	0.00959187	0.0262533	0.00933047	0.101844	0.0842831	0.12205	0.0439443	0.00583311	0.00862097	0.00189028	0.0242468	0.0033915	0.0550806	0.0151162	0.0498712	0.00577001	0.0202762	0	0.0225851	0.00299271	0.0115243	0.0176999	0.012763	0	0.00176448	0.00841237	0.00444079	0.00450369	0.016378	0.00925355	0	0.00741675	0.0162984	0.0101158	0.005251	0	0
P40199	Carcinoembryonic antigen-related cell adhesion molecule 6 OS=Homo sapiens GN=CEACAM6 PE=1 SV=3 - [CEAM6_HUMAN]	4680	CEA cell adhesion molecule 6	CEACAM6	CD66c, CEAL, NCA, NCA-50/90	0.00944576	0.0113145	0.00862191	0.00962698	0.0209869	0.00413334	0.0100149	0.00813747	0.0396118	0.00655987	0.00195461	0	0.00246348	0.0173531	0	0.029575	0.017188	0.0120717	0.00710348	0.0277368	0.0113236	0	0.00318908	0	0.01074	0	0.0330306	0.01945	0.00452039	0	0	0.00107762	0.00126018	0	0	0.0167637	0	0.00831186	0	0.00901165	0	0.00173732	0	0.00987801	0	0.00911644	0	0	0.00630928	0.0244244	0.0270222	0	0	0.00906742	0	0.0271641	0.0252896	0.015753	0	0.00349644
P40763	Signal transducer and activator of transcription 3 OS=Homo sapiens GN=STAT3 PE=1 SV=2 - [STAT3_HUMAN]	6774	signal transducer and activator of transcription 3	STAT3	ADMIO, ADMIO1, APRF, HIES	0.00792059	0.00824337	0.00307244	0.00269455	0.00699565	0	0	0	0	0.00131197	0.0293192	0	0	0.00192812	0	0	0.0190978	0.00172452	0	0.00346711	0	0	0	0	0.00238666	0	0.0220204	0.0181533	0.0135612	0	0	0	0.000630092	0	0	0.00239481	0	0	0	0.00225291	0	0.0277971	0	0.00164633	0.0132749	0	0	0	0	0	0	0.0040945	0	0	0	0	0	0	0	0
P40925	Malate dehydrogenase, cytoplasmic OS=Homo sapiens GN=MDH1 PE=1 SV=4 - [MDHC_HUMAN]	4190	malate dehydrogenase 1	MDH1	DEE88, EIEE88, HEL-S-32, KAR, MDH-s	0.00977482	0.0122786	0.00373094	0.00291989	0.00699565	0	0	0	0.00495148	0	0	0	0.00246348	0	0	0	0.0229174	0.0068981	0	0.00693421	0	0	0	0.00159864	0	0	0.030278	0.0285266	0.0135612	0	0	0.000538811	0	0	0	0	0	0	0	0	0	0.0538568	0	0.00164633	0.0132749	0	0	0	0.00210309	0	0	0	0	0	0.00370837	0.00362188	0.00505791	0	0	0
P40926	Malate dehydrogenase, mitochondrial OS=Homo sapiens GN=MDH2 PE=1 SV=3 - [MDHM_HUMAN]	4191	malate dehydrogenase 2	MDH2	DEE51, EIEE51, M-MDH, MDH, MGC:3559	0.030083	0.0188861	0.0103382	0.00850694	0.0223861	0	0	0	0	0	0	0	0	0.00192812	0.00217401	0.0121779	0.0420152	0.0068981	0.0014207	0.031204	0	0	0	0.00319729	0.0131266	0.0106634	0.0550509	0.0311199	0.0610252	0.00764249	0	0.000538811	0	0	0.0152617	0.0143688	0	0.0138531	0	0	0.0168337	0.111188	0	0.0164633	0.0206499	0.00546986	0	0	0	0.00444079	0	0	0	0	0	0.0199203	0.0151737	0.015753	0	0.00699288
P40939	Trifunctional enzyme subunit alpha, mitochondrial OS=Homo sapiens GN=HADHA PE=1 SV=2 - [ECHA_HUMAN]	3030	hydroxyacyl-CoA dehydrogenase trifunctional multienzyme complex subunit alpha	HADHA	ECHA, GBP, HADH, LCEH, LCHAD	0.0283863	0.0409037	0.00644003	0.00457607	0.0125922	0	0	0.00271249	0.00990295	0	0	0	0.00246348	0	0	0.00173971	0.0190978	0.00517357	0	0.00520066	0	0	0	0	0.00238666	0	0.0633086	0.0168566	0.0293825	0.00764249	0	0	0	0	0	0.00478962	0	0.00277062	0.00961668	0	0	0.0503822	0	0.04939	0.0339248	0.00729315	0	0	0	0.022204	0	0	0	0	0	0.00181094	0	0	0	0
P41218	Myeloid cell nuclear differentiation antigen OS=Homo sapiens GN=MNDA PE=1 SV=1 - [MNDA_HUMAN]	4332	myeloid cell nuclear differentiation antigen	MNDA	PYHIN3	0.0773127	0.0894619	0.0394877	0.0447637	0.0349782	0.00413334	0.011684	0.00813747	0.0891266	0.0157437	0.0136823	0	0.0320252	0.0173531	0	0.0226162	0.0114587	0.00862262	0	0.0138684	0.100294	0.00446694	0.0287017	0.0623471	0.137233	0.0226597	0.195431	0.158193	0.149173	0.0343912	0.0408318	0.0193972	0.0655296	0.00303085	0.0033915	0.0838183	0.0513952	0.0249356	0.01731	0.0225291	0	0.00173732	0.0179563	0.00987801	0.0132749	0.00911644	0.0036297	0.00705791	0.0399588	0.0666119	0	0	0.00925355	0	0.0482089	0.148497	0.131506	0.078765	0.0561798	0.0611877
P41222	Prostaglandin-H2 D-isomerase OS=Homo sapiens GN=PTGDS PE=1 SV=1 - [PTGDS_HUMAN]	5730	prostaglandin D2 synthase	PTGDS	L-PGDS, LPGDS, PDS, PGD2, PGDS	0.0351837	0.0348685	0.0375615	0.0302777	0.00139913	0.0196334	0.0550817	0.00813747	0.0297089	0.0170557	0.0175915	0.00627983	0	0.0096406	0.01087	0.00347941	0.0152783	0.0379395	0.0113656	0.0190691	0.0598531	0.0223347	0.0558089	0.116701	0.0894999	0.0186609	0.030278	0.0531632	0.0271223	0.0171956	0.00874967	0.0118538	0.00945138	0.0545554	0.0169575	0.0359221	0.0423255	0.0554124	0.0750101	0.0382995	0.0660399	0.109451	0.0269344	0.14817	0.154874	0.0784013	0.0344821	0.0317606	0.0126186	0.0155428	0.058548	0.196536	0.0308452	0.0181348	0	0.00543281	0	0	0	0.0139858
P42330	Aldo-keto reductase family 1 member C3 OS=Homo sapiens GN=AKR1C3 PE=1 SV=4 - [AK1C3_HUMAN]	8644	aldo-keto reductase family 1 member C3	AKR1C3	DD3, DDX, HA1753, HAKRB, HAKRe	0.0046952	0.00341414	0.00365482	0.000439467	0	0	0.00333828	0.00135625	0	0	0	0	0	0	0	0	0	0	0	0	0	0	0	0	0.00119333	0	0.00550509	0.00388999	0	0	0	0	0	0	0	0	0	0	0	0	0	0.14246	0.00598542	0.00823167	0.0250749	0.00182329	0	0	0.00210309	0	0	0	0	0	0.00370837	0	0	0	0	0
P43304	Glycerol-3-phosphate dehydrogenase, mitochondrial OS=Homo sapiens GN=GPD2 PE=1 SV=3 - [GPDM_HUMAN]	2820	glycerol-3-phosphate dehydrogenase 2	GPD2	GDH2, GPDM, mGDH, mGPDH	0.00654821	0.0103678	0.00139144	0.00114674	0	0	0	0	0	0.00131197	0	0	0.00246348	0	0	0	0.00190978	0	0	0.00173355	0	0	0	0	0.00238666	0	0.00550509	0.00777998	0.00226019	0.00382124	0	0	0	0	0	0.0239481	0	0	0.00192334	0	0	0	0	0.0214023	0.00147499	0	0	0	0	0	0	0	0	0	0	0	0	0	0	0
P43307	Translocon-associated protein subunit alpha OS=Homo sapiens GN=SSR1 PE=1 SV=3 - [SSRA_HUMAN]	6745	signal sequence receptor subunit 1	SSR1	TRAPA	0.00333352	0.00505331	0.000953605	0.000874005	0	0	0	0	0	0	0	0	0	0.00192812	0	0	0.00381956	0	0	0.00346711	0	0	0	0	0.00596666	0	0.00550509	0.00259333	0.00678058	0.00382124	0.00291656	0.000538811	0	0	0	0.00239481	0	0	0	0	0	0.00173732	0	0.004939	0.00294998	0.00182329	0	0	0	0.0022204	0	0	0	0	0	0	0	0	0	0
P43353	Aldehyde dehydrogenase family 3 member B1 OS=Homo sapiens GN=ALDH3B1 PE=1 SV=1 - [AL3B1_HUMAN]	221	aldehyde dehydrogenase 3 family member B1	ALDH3B1	ALDH4, ALDH7	0.00436308	0.00824463	0.000973703	0.00113599	0.00419739	0	0	0	0	0	0	0	0	0	0	0	0	0	0	0	0	0	0	0.00319729	0	0.00133292	0.0192678	0.00907665	0.00452039	0	0	0.000538811	0.000630092	0	0	0.00718442	0	0.00277062	0	0	0	0	0	0	0	0	0	0	0	0	0	0	0	0	0	0.00181094	0	0	0	0
P43490	Nicotinamide phosphoribosyltransferase OS=Homo sapiens GN=NAMPT PE=1 SV=1 - [NAMPT_HUMAN]	10135	nicotinamide phosphoribosyltransferase	NAMPT	1110035O14Rik, PBEF, PBEF1, VF, VISFATIN	0.0631301	0.0812602	0.0290406	0.0298956	0.0993382	0.00103334	0.00500743	0.00271249	0.0544662	0.00262395	0.060593	0	0.0443426	0.0347062	0	0.0226162	0.0916695	0.0344905	0.0014207	0.0849441	0.00808826	0	0.00318908	0	0.0369933	0.0119963	0.134875	0.102436	0.259922	0.0343912	0.0379152	0.00862097	0.0220532	0.00606171	0	0.0478962	0.00302325	0.0249356	0.00192334	0	0	0.0955525	0.00299271	0.0181097	0.0545747	0.0200562	0	0	0.00841237	0.0177632	0	0.024567	0	0	0.0111251	0.0217313	0.0303475	0.036757	0	0
P43652	Afamin OS=Homo sapiens GN=AFM PE=1 SV=1 - [AFAM_HUMAN]	173	afamin	AFM	ALB2, ALBA, ALF	0.00521515	0.000124178	0.0125976	0.0135378	0.0209869	0.00516668	0	0.00135625	0	0.00787185	0	0	0.00739044	0	0	0	0.00763913	0.00517357	0	0.00520066	0	0	0.00637816	0.00159864	0.01074	0.00266585	0.0330306	0.0635365	0.0610252	0.085978	0.0233325	0.0210136	0.0233134	0.0454628	0.0033915	0.0167637	0.0302325	0.0415593	0.00961668	0.00450582	0	0.00694927	0.00299271	0	0.0221249	0.0200562	0	0.00352895	0.00420619	0.00666119	0.0225185	0.049134	0	0	0	0	0.0101158	0.010502	0	0.00174822
P45880	Voltage-dependent anion-selective channel protein 2 OS=Homo sapiens GN=VDAC2 PE=1 SV=2 - [VDAC2_HUMAN]	7417	voltage dependent anion channel 2	VDAC2	POR	0.0349925	0.0588258	0.00654474	0.00555244	0.0125922	0	0	0.00271249	0.00495148	0	0.0215008	0	0.0295617	0.00578436	0	0.00521912	0.043925	0.0155207	0	0.0173355	0	0	0	0	0.00477333	0	0.0192678	0.0103733	0.00904077	0.00191062	0	0.000538811	0	0	0	0.00718442	0	0.0138531	0.00192334	0.0157704	0	0.00521195	0	0.0559754	0.0132749	0.025526	0	0	0	0.00666119	0	0	0	0	0	0.0108656	0	0.005251	0	0
P45974	Ubiquitin carboxyl-terminal hydrolase 5 OS=Homo sapiens GN=USP5 PE=1 SV=2 - [UBP5_HUMAN]	8078	ubiquitin specific peptidase 5	USP5	ISOT	0.00225945	0.00211658	0.00124615	0.000766157	0	0	0	0	0	0	0.00390923	0	0	0.00192812	0	0	0.0114587	0.00344905	0	0.00520066	0	0	0	0	0	0	0.00275255	0.00129666	0.00678058	0	0	0	0	0	0	0	0	0	0	0	0	0.033009	0	0	0	0	0	0	0	0	0	0	0	0	0	0	0	0	0	0
P46459	Vesicle-fusing ATPase OS=Homo sapiens GN=NSF PE=1 SV=3 - [NSF_HUMAN]	4905	N-ethylmaleimide sensitive factor, vesicle fusing ATPase	NSF	DEE96, SEC18, SKD2	0.00428055	0.00487143	0.000751978	0.000770621	0.00139913	0	0.00166914	0	0	0	0.00195461	0	0	0	0	0	0.00190978	0	0	0.00520066	0	0	0	0	0	0	0.00275255	0.00259333	0.0158214	0	0	0.000538811	0.00315046	0	0	0	0	0	0	0	0	0.00347463	0	0.00164633	0	0	0	0	0	0	0	0	0	0	0	0	0	0	0	0
P46782	40S ribosomal protein S5 OS=Homo sapiens GN=RPS5 PE=1 SV=4 - [RS5_HUMAN]	6193	ribosomal protein S5	RPS5	S5, uS7	0.00526451	0.00784829	0.00192206	0.00108586	0	0	0	0.00542498	0	0	0.00195461	0	0	0.00192812	0	0.00173971	0.00381956	0	0	0.00346711	0	0	0	0	0.00119333	0	0.00275255	0.00648332	0.00452039	0	0	0	0.00189028	0	0	0.00239481	0	0	0	0	0	0.0225851	0.00448907	0.014817	0.0117999	0.00182329	0	0	0.00420619	0.00444079	0	0.0040945	0	0	0	0.00181094	0	0	0	0
P46940	Ras GTPase-activating-like protein IQGAP1 OS=Homo sapiens GN=IQGAP1 PE=1 SV=1 - [IQGA1_HUMAN]	8826	IQ motif containing GTPase activating protein 1	IQGAP1	HUMORFA01, SAR1, p195	0.102403	0.126265	0.0525137	0.0546141	0.0909434	0.00930002	0.0216989	0.0122062	0.113884	0.0354233	0.119231	0.0125597	0.0492696	0.0790529	0	0.0243559	0.234903	0.0931243	0.00568279	0.187224	0.0242648	0.00148898	0.0159454	0	0.0656332	0.00933047	0.330306	0.208763	0.244101	0.0458549	0.026249	0.0247853	0.0151222	0.0151543	0.00678299	0.0981871	0.0181395	0.0554124	0.00384667	0.0157704	0.0012949	0.109451	0.00598542	0.0526827	0.0988244	0.051052	0	0	0.023134	0.0643915	0.0405332	0.049134	0	0	0.0148335	0.0325969	0.0303475	0.05251	0	0
P46976	Glycogenin-1 OS=Homo sapiens GN=GYG1 PE=1 SV=4 - [GLYG_HUMAN]	2992	glycogenin 1	GYG1	GSD15, GYG	0.00416806	0.00165173	0.00340713	0.00397499	0.00559652	0.00103334	0.00166914	0.00135625	0.0396118	0	0.00195461	0	0	0	0	0	0	0.00344905	0	0.00346711	0.00970591	0	0.00478362	0.0191837	0.00119333	0.00266585	0.00825764	0.00388999	0.0248621	0.0133743	0	0.00431048	0.00504074	0	0	0.00478962	0	0	0	0	0	0	0	0	0	0	0	0	0	0	0	0	0	0	0	0.0253531	0	0.005251	0	0
P47756	F-actin-capping protein subunit beta OS=Homo sapiens GN=CAPZB PE=1 SV=4 - [CAPZB_HUMAN]	832	capping actin protein of muscle Z-line subunit beta	CAPZB	CAPB, CAPPB, CAPZ	0.0217273	0.0124697	0.00848478	0.0094862	0.0195878	0	0.00166914	0.00271249	0.00990295	0.0052479	0.02541	0	0.00492696	0.00385624	0	0.00173971	0.0190978	0.00517357	0	0.0138684	0.0129412	0.00148898	0	0	0.0167066	0.00399877	0.0715662	0.0570532	0.0271223	0.0114637	0.00583311	0.00484929	0.0113417	0	0.00169575	0.00718442	0.012093	0.0166237	0	0.00675874	0	0.00694927	0.00149636	0.00329267	0.00442498	0.00364657	0	0	0.00841237	0.0199836	0	0	0	0	0	0.0144875	0.0252896	0.005251	0	0
P47929	Galectin-7 OS=Homo sapiens GN=LGALS7 PE=1 SV=2 - [LEG7_HUMAN]	653499	galectin 7B	LGALS7B	GAL7, Gal-7, HKL-14, LGALS7, PI7	0.0186692	0.0245072	0.0173711	0.0181839	0.0475704	0.00206667	0.011684	0.0339061	0.0544662	0.00787185	0.0175915	0	0.145345	0.0559155	0.00434802	0.046972	0.120316	0.068981	0.0255725	0.0728092	0	0	0	0.00159864	0.00357999	0	0.0192678	0.0168566	0.00904077	0.00382124	0.0145828	0.00700454	0	0	0	0	0	0.0332474	0	0	0	0.0434329	0.00299271	0.0115243	0.0221249	0.0145863	0	0.00529343	0.00420619	0.0155428	0	0.0286615	0	0	0	0	0	0	0	0
P48047	ATP synthase subunit O, mitochondrial OS=Homo sapiens GN=ATP5O PE=1 SV=1 - [ATPO_HUMAN]	539	ATP synthase peripheral stalk subunit OSCP	ATP5PO	ATP5O, ATPO, HMC08D05, MC5DN7, OSCP	0.00688247	0.0083039	0.00142828	0.00104974	0	0	0	0	0	0	0	0	0	0.00385624	0	0.00173971	0	0	0	0	0	0	0	0	0.00357999	0	0.00550509	0.00648332	0.0203417	0	0	0	0	0	0	0	0	0	0	0	0	0.0156359	0	0.00658534	0.00737496	0	0	0	0	0.00888159	0	0	0	0	0	0	0	0	0	0
P48444	Coatomer subunit delta OS=Homo sapiens GN=ARCN1 PE=1 SV=1 - [COPD_HUMAN]	372	archain 1 coat protein complex I subunit delta	ARCN1	COPD, SRMMD, SSMG	0.0030218	0.00343905	0.00138441	0.00133105	0.00139913	0	0.00166914	0	0.00990295	0	0.0117277	0	0	0	0	0.00173971	0.00190978	0.0068981	0	0.00173355	0.0032353	0	0	0	0	0	0.00275255	0.00259333	0.00904077	0	0.00874967	0.000538811	0	0	0	0	0	0	0	0	0	0.0121612	0	0	0.00147499	0	0	0	0	0	0	0	0	0	0	0	0	0	0	0
P48594	Serpin B4 OS=Homo sapiens GN=SERPINB4 PE=1 SV=2 - [SPB4_HUMAN]	6318	serpin family B member 4	SERPINB4	LEUPIN, PI11, SCCA-2, SCCA1, SCCA2	0.0916101	0.0382674	0.170851	0.191222	0.159501	0.264534	0.105156	0.187162	0.326797	0.140381	0.0801392	0	1.17262	1.00841	0.228271	0.560185	1.20125	0.812251	0.566858	1.0228	0.0582355	0.00744491	0	0.0399661	0	0.0213268	0.198183	0.0972498	0.0248621	0.0687824	0.0437484	0.0759723	0.000630092	0	0	0	0	0.080348	0.00769334	0	0	0.0434329	0.020949	0.139938	0.113574	0.0674616	0.0036297	0	0	0.128783	0.0990812	0.380789	0.00925355	0	0	0	0	0	0	0
P48595	Serpin B10 OS=Homo sapiens GN=SERPINB10 PE=1 SV=1 - [SPB10_HUMAN]	5273	serpin family B member 10	SERPINB10	PI-10, PI10	0.0112466	0.00382042	0.00760676	0.00887455	0.0461713	0	0.00166914	0	0.00495148	0	0	0	0	0	0	0	0	0.0103471	0	0.00520066	0.00485295	0	0.00478362	0	0.00954665	0.00133292	0.030278	0.0168566	0.0904077	0.0534974	0.00291656	0.019936	0.00189028	0.00909256	0	0.0143688	0.00302325	0.0748067	0	0.00450582	0	0	0	0	0	0	0	0	0	0.0155428	0	0	0	0	0	0	0	0	0	0
P48668	Keratin, type II cytoskeletal 6C OS=Homo sapiens GN=KRT6C PE=1 SV=3 - [K2C6C_HUMAN]	286887	keratin 6C	KRT6C	K6E, KRT6E, PPKNEFD	0.521373	0.718359	0.468985	0.501954	1.34736	0.361667	0.697702	1.95571	2.77778	0.771441	0.96167	0	1.99295	1.35354	0.428279	1.01251	3.21798	2.04184	0.328181	2.47205	0	0	0	0	0	0	0	0	0	0	0	0.370163	0	0	0	0	0	0.761921	0	0	0	1.18485	0	0.984508	0	0	0	0	0	0.797122	0	0	0	0	0.0222502	0.210069	0.0961003	0.115522	0	0
P48735	Isocitrate dehydrogenase [NADP], mitochondrial OS=Homo sapiens GN=IDH2 PE=1 SV=2 - [IDHP_HUMAN]	3418	isocitrate dehydrogenase (NADP(+)) 2	IDH2	D2HGA2, ICD-M, IDH, IDH-2, IDHM	0.0345088	0.0437073	0.0053618	0.00448205	0.00139913	0	0	0.00271249	0.0148544	0	0	0	0.00246348	0.00771248	0	0.0139176	0.0324663	0.00862262	0	0.0208026	0	0	0	0.00319729	0.00357999	0	0.030278	0.0181533	0.0339029	0	0.00291656	0	0	0	0	0.00478962	0.00302325	0	0	0	0	0.0347464	0	0.024695	0.0147499	0.00911644	0.00181485	0	0	0.00444079	0	0.0040945	0	0	0	0.00181094	0	0	0	0
P49327	Fatty acid synthase OS=Homo sapiens GN=FASN PE=1 SV=3 - [FAS_HUMAN]	2194	fatty acid synthase	FASN	FAS, OA-519, SDR27X1	0.0135935	0.0149046	0.00635886	0.00379635	0.00139913	0	0.00333828	0.00542498	0.00495148	0	0.00390923	0	0.00246348	0.00578436	0	0.00173971	0.0859402	0.00517357	0	0.0381382	0	0	0	0	0	0	0.0165153	0.00518666	0.00226019	0	0	0	0	0	0	0	0	0	0	0	0	0.149409	0	0.004939	0.0176999	0.00182329	0	0	0	0	0	0	0	0	0	0	0	0	0	0
P49368	T-complex protein 1 subunit gamma OS=Homo sapiens GN=CCT3 PE=1 SV=4 - [TCPG_HUMAN]	7203	chaperonin containing TCP1 subunit 3	CCT3	CCT-gamma, CCTG, NEDSVH, PIG48, TCP-1-gamma	0.00581244	0.00641085	0.00209011	0.00102014	0.00139913	0	0	0	0.00495148	0	0.00195461	0	0	0	0	0	0	0	0	0	0	0	0	0	0.00119333	0	0.0137627	0.00777998	0.00678058	0	0	0	0.000630092	0	0	0.00478962	0	0	0	0	0	0.0555942	0	0.00658534	0.00589997	0	0	0	0.00210309	0	0	0	0	0	0	0.00362188	0	0	0	0
P49411	Elongation factor Tu, mitochondrial OS=Homo sapiens GN=TUFM PE=1 SV=2 - [EFTU_HUMAN]	7284	Tu translation elongation factor, mitochondrial	TUFM	COXPD4, EF-TuMT, EFTU, P43	0.0224699	0.0279917	0.0109065	0.0108646	0.0125922	0.0103334	0.023368	0.0203437	0.0297089	0.00655987	0.00390923	0.0188395	0.00492696	0.00578436	0.00217401	0.0121779	0.00954891	0.00344905	0.0014207	0.0104013	0	0	0	0	0.00715999	0.00133292	0.0247729	0.00777998	0.0226019	0.015285	0.0320821	0.00269405	0.0157523	0.00303085	0.00169575	0.00957923	0.00302325	0.00554124	0.00384667	0.00901165	0.0064745	0.0225851	0.00149636	0.029634	0.0147499	0.00182329	0.00544455	0.00705791	0.0189278	0.0310856	0.00900739	0.0122835	0.0277606	0.0204017	0.0185419	0.00905469	0	0	0.0337079	0
P49748	Very long-chain specific acyl-CoA dehydrogenase, mitochondrial OS=Homo sapiens GN=ACADVL PE=1 SV=1 - [ACADV_HUMAN]	37	acyl-CoA dehydrogenase very long chain	ACADVL	ACAD6, LCACD, VLCAD	0.0136925	0.0175296	0.00298306	0.00242931	0.00559652	0.00206667	0.00166914	0.00406873	0	0	0	0	0	0	0	0.00869853	0.0114587	0.00517357	0	0	0	0	0	0	0.00477333	0	0.0247729	0.00777998	0.0158214	0.00191062	0	0	0	0	0	0.00957923	0	0	0	0.00225291	0	0.0260598	0.00149636	0.014817	0.00442498	0.00364657	0	0	0.00210309	0.00888159	0	0	0	0	0	0	0	0	0	0
P49755	Transmembrane emp24 domain-containing protein 10 OS=Homo sapiens GN=TMED10 PE=1 SV=2 - [TMEDA_HUMAN]	10972	transmembrane p24 trafficking protein 10	TMED10	P24(DELTA), S31I125, S31III125, TMP21, Tmp-21-I	0.0086285	0.0144594	0.00238071	0.00247026	0.00139913	0	0	0.00406873	0.00990295	0	0	0	0.0221713	0.00385624	0	0.00173971	0.00572935	0	0	0.00346711	0	0	0	0	0	0	0.0275255	0.01167	0.0226019	0	0	0	0	0	0	0	0	0	0	0	0	0.00521195	0	0.00658534	0.00294998	0	0	0	0	0.00444079	0	0	0	0	0	0	0	0	0	0
P49862	Kallikrein-7 OS=Homo sapiens GN=KLK7 PE=1 SV=1 - [KLK7_HUMAN]	5650	kallikrein related peptidase 7	KLK7	PRSS6, SCCE, hK7	0.00342324	0	0.0083747	0.00970903	0.00279826	0.0155	0	0.00271249	0.00495148	0.00262395	0	0.00313992	0.0492696	0.0269937	0.0500022	0.0452323	0.0420152	0.0275924	0.00710348	0.0520066	0.0161765	0	0	0.00479593	0.00477333	0	0.00275255	0.00518666	0	0	0	0.00915978	0.00252037	0	0	0	0	0	0	0	0	0	0	0	0.00294998	0	0	0	0.0126186	0.0466283	0.00900739	0.0204725	0	0	0	0	0	0	0	0
P49913	Cathelicidin antimicrobial peptide OS=Homo sapiens GN=CAMP PE=1 SV=1 - [CAMP_HUMAN]	820	cathelicidin antimicrobial peptide	CAMP	CAP-18, CAP18, CRAMP, FALL-39, FALL39	0.092468	0.0927687	0.0703618	0.0749533	0.086746	0.0299667	0.05842	0.0298374	0.0643692	0.0380473	0.0332284	0.0251193	0.0295617	0.0539874	0.00652202	0.0974235	0.0649326	0.0707055	0.0340967	0.050273	0.155295	0.0208457	0.0223236	0.0831295	0.0715999	0.0719779	0.132122	0.0635365	0.081367	0.0592293	0.10208	0.028557	0.0510374	0.10608	0.033915	0.122135	0.429301	0.163467	0.03462	0.0473112	0.0168337	0.00694927	0.100256	0.0773777	0.0147499	0.0546986	0.0381118	0.0335251	0.0925361	0.184293	0.103585	0.040945	0.0462677	0.015868	0.126085	0.101413	0.0859845	0.031506	0.0898876	0.0262233
P50225	Sulfotransferase 1A1 OS=Homo sapiens GN=SULT1A1 PE=1 SV=3 - [ST1A1_HUMAN]	6817	sulfotransferase family 1A member 1	SULT1A1	HAST1/HAST2, P-PST, P-PST 1, PST, ST1A1	0.00622294	0.00796814	0.0044054	0.00135625	0.00139913	0	0	0	0	0	0.00977307	0	0	0	0	0	0	0	0	0	0	0	0	0	0.00715999	0	0.0165153	0.0103733	0.0135612	0	0	0	0.00126018	0	0	0	0	0	0	0	0	0.161571	0	0.00823167	0.0117999	0	0	0	0	0	0	0	0	0	0	0	0.00505791	0	0	0
P50395	Rab GDP dissociation inhibitor beta OS=Homo sapiens GN=GDI2 PE=1 SV=2 - [GDIB_HUMAN]	2665	GDP dissociation inhibitor 2	GDI2	HEL-S-46e, RABGDIB	0.0403137	0.0358132	0.0156139	0.0157943	0.0503687	0.00516668	0.0100149	0.00542498	0.0792236	0.00393592	0.00390923	0	0.0369522	0.015425	0	0.00521912	0.0630228	0.0241433	0.0014207	0.0364046	0	0	0.00159454	0.00159864	0.00835332	0	0.126617	0.0492732	0.0904077	0.00764249	0.00291656	0.00592692	0.00189028	0	0	0.0143688	0	0.0110825	0	0	0	0.07123	0	0.00823167	0.0294998	0.00729315	0	0	0.0126186	0.0177632	0.0135111	0.008189	0.00616903	0	0.00370837	0.0181094	0	0.015753	0	0
P50552	Vasodilator-stimulated phosphoprotein OS=Homo sapiens GN=VASP PE=1 SV=3 - [VASP_HUMAN]	7408	vasodilator stimulated phosphoprotein	VASP		0.0100621	0.00632698	0.00490395	0.00560732	0.0223861	0	0	0	0	0.00655987	0	0	0.00739044	0.00578436	0	0.00347941	0	0.00344905	0	0.00866776	0.00970591	0.00297796	0.0079727	0.00639458	0.00954665	0.00666462	0.0275255	0.00907665	0.0406835	0.0133743	0	0.00808216	0.00504074	0	0	0.00478962	0.012093	0.00277062	0.00192334	0.00675874	0	0	0	0	0	0.00546986	0	0	0	0.00888159	0	0.0040945	0	0.00226685	0	0	0.00505791	0.015753	0	0
P50570	Dynamin-2 OS=Homo sapiens GN=DNM2 PE=1 SV=2 - [DYN2_HUMAN]	1785	dynamin 2	DNM2	CMT2M, CMTDI1, CMTDIB, DI-CMTB, DYN2	0.00744532	0.00905196	0.00332394	0.0023165	0	0	0	0	0.00495148	0	0.00586384	0	0	0	0	0	0.00763913	0.00344905	0	0.00346711	0	0	0	0.00159864	0.00357999	0	0.0412882	0.0181533	0.0135612	0	0	0	0.000630092	0	0	0.00478962	0	0	0	0	0	0.0642808	0	0.00329267	0.00737496	0	0	0	0	0.0022204	0	0	0	0	0	0	0	0	0	0
P50914	60S ribosomal protein L14 OS=Homo sapiens GN=RPL14 PE=1 SV=4 - [RL14_HUMAN]	9045	ribosomal protein L14	RPL14	CAG-ISL-7, CTG-B33, L14, RL14, eL14	0.00232513	0.00372812	0.001063	0.000675436	0	0	0	0	0	0	0.00195461	0	0	0	0	0	0.00190978	0	0	0.00173355	0	0	0	0	0.00477333	0	0.0110102	0	0	0	0	0	0.000630092	0	0	0	0	0	0	0	0	0.0173732	0.00149636	0.004939	0.00147499	0.00182329	0	0	0	0.0022204	0	0.008189	0	0	0	0	0	0	0	0
P50991	T-complex protein 1 subunit delta OS=Homo sapiens GN=CCT4 PE=1 SV=4 - [TCPD_HUMAN]	10575	chaperonin containing TCP1 subunit 4	CCT4	CCT-DELTA, Cctd, SRB	0.00935822	0.0127708	0.00337926	0.00215237	0.00139913	0	0	0.00135625	0	0.00131197	0.00586384	0	0	0.00192812	0	0.00173971	0.00572935	0	0.0014207	0.00693421	0	0	0	0	0.00357999	0.00266585	0.0165153	0.00907665	0.0248621	0.00191062	0.00874967	0	0.00126018	0	0	0.00478962	0	0	0	0	0	0.0729673	0	0.00164633	0.00589997	0.00364657	0	0.00176448	0	0.0022204	0	0	0	0	0	0	0	0	0	0
P50995	Annexin A11 OS=Homo sapiens GN=ANXA11 PE=1 SV=1 - [ANX11_HUMAN]	311	annexin A11	ANXA11	ALS23, ANX11, CAP-50, CAP50, IBMWMA	0.0880153	0.152887	0.0174669	0.0192277	0.0279826	0.00103334	0.0417286	0.0135624	0.0346603	0.00787185	0.00586384	0.00313992	0.00246348	0.0096406	0	0.00695882	0.0114587	0.0068981	0	0.015602	0.0194118	0.00297796	0.0143509	0.0159864	0.0238666	0.00266585	0.0770713	0.0583499	0.11979	0.055408	0.0554146	0.0107762	0.0239435	0	0.00508725	0.0574754	0.0060465	0.0138531	0.00961668	0.0112646	0	0.00694927	0	0.0263414	0.0147499	0.00364657	0	0.00352895	0.0126186	0.0355263	0.00450369	0.008189	0	0	0.0148335	0.0162984	0.0202317	0.036757	0	0.00174822
P51148	Ras-related protein Rab-5C OS=Homo sapiens GN=RAB5C PE=1 SV=2 - [RAB5C_HUMAN]	5878	RAB5C, member RAS oncogene family	RAB5C	L1880, RAB5CL, RAB5L, RABL	0.0132352	0.01489	0.00470131	0.00458451	0	0	0.00333828	0.00135625	0.0247574	0	0.00977307	0	0.00492696	0.00192812	0	0.00173971	0.00763913	0.0068981	0	0.00866776	0	0	0	0.00159864	0.00715999	0	0.0412882	0.0350099	0.0248621	0.00955311	0.00583311	0.00269405	0.00441064	0	0	0	0.0060465	0	0	0	0	0.0173732	0	0.0115243	0.00884995	0.00546986	0	0	0.00210309	0.00666119	0	0	0	0	0	0.00181094	0	0	0	0
P51149	Ras-related protein Rab-7a OS=Homo sapiens GN=RAB7A PE=1 SV=1 - [RAB7A_HUMAN]	7879	RAB7A, member RAS oncogene family	RAB7A	CMT2B, PRO2706, RAB7	0.024482	0.0245357	0.0114114	0.0118501	0.0335791	0.00103334	0.0166914	0.00135625	0.0297089	0.0118078	0.0332284	0	0.0197078	0	0	0	0.0305565	0.0206943	0	0.0138684	0	0	0	0.00479593	0.0190933	0	0.0963391	0.0855798	0.0949281	0.00573186	0.0116662	0.000538811	0.00126018	0	0	0.011974	0	0	0	0.00225291	0	0.0434329	0	0.00987801	0.0132749	0.00364657	0	0	0	0.00666119	0	0	0	0	0	0	0	0.015753	0	0
P51159	Ras-related protein Rab-27A OS=Homo sapiens GN=RAB27A PE=1 SV=3 - [RB27A_HUMAN]	5873	RAB27A, member RAS oncogene family	RAB27A	GS2, HsT18676, RAB27, RAM	0.0120112	0.0178466	0.0032975	0.00348555	0	0	0	0	0	0	0.00390923	0	0	0.00192812	0	0.00521912	0	0	0	0	0.00161765	0	0	0	0.00835332	0	0.0220204	0.0246366	0.0180815	0	0	0.000538811	0.00252037	0	0.00169575	0.0143688	0	0	0	0	0	0	0	0.004939	0.00147499	0.0109397	0	0	0.00420619	0.0199836	0	0	0	0	0	0.00905469	0.0151737	0.010502	0	0.00349644
P51571	Translocon-associated protein subunit delta OS=Homo sapiens GN=SSR4 PE=1 SV=1 - [SSRD_HUMAN]	6748	signal sequence receptor subunit 4	SSR4	CDG1Y, TRAPD	0.00277127	0.00457403	0.00113855	0.00118743	0	0	0	0.00135625	0	0	0	0	0.00492696	0.00578436	0	0.00173971	0.00572935	0.00344905	0	0.00346711	0	0	0	0	0	0	0.0137627	0.00777998	0.00678058	0	0	0	0	0	0	0	0	0	0	0	0	0	0	0.004939	0	0.00182329	0	0	0	0.0022204	0	0	0	0	0	0	0	0	0	0
P51572	B-cell receptor-associated protein 31 OS=Homo sapiens GN=BCAP31 PE=1 SV=3 - [BAP31_HUMAN]	10134	B cell receptor associated protein 31	BCAP31	6C6-AG, BAP31, CDM, DDCH, DELXQ28	0.00573082	0.00758758	0.000961932	0.000890977	0	0	0	0	0	0	0	0	0	0	0	0	0.00381956	0	0	0.00173355	0.0032353	0	0	0.00479593	0	0	0.0110102	0.00777998	0.00226019	0	0	0.00107762	0	0	0	0	0.00302325	0	0	0	0	0.00173732	0	0.004939	0.00442498	0	0	0	0	0.0022204	0	0	0	0	0	0.00181094	0	0	0	0
P51659	Peroxisomal multifunctional enzyme type 2 OS=Homo sapiens GN=HSD17B4 PE=1 SV=3 - [DHB4_HUMAN]	3295	hydroxysteroid 17-beta dehydrogenase 4	HSD17B4	DBP, MFE-2, MFP-2, MPF-2, PRLTS1	0.0100209	0.0116733	0.00446617	0.00325161	0.00139913	0	0	0	0	0	0	0	0.0172444	0.0115687	0.00217401	0.0104382	0.0401054	0.00517357	0.00568279	0.0173355	0	0	0	0	0.00119333	0	0.0247729	0.01167	0.00678058	0	0	0.000538811	0	0	0	0	0	0	0	0	0	0.0469076	0	0.0181097	0.0235999	0.00364657	0	0.00176448	0	0	0	0	0	0	0	0	0	0	0	0
P51692	Signal transducer and activator of transcription 5B OS=Homo sapiens GN=STAT5B PE=1 SV=2 - [STA5B_HUMAN]	6777	signal transducer and activator of transcription 5B	STAT5B	GHISID2, STAT5	0.0033856	0.00511586	0.000942626	0.00109973	0	0	0	0	0	0	0.0136823	0	0	0	0	0	0.00190978	0	0	0	0	0	0	0	0.00835332	0	0	0.00388999	0.0226019	0	0	0.000538811	0	0	0	0	0	0	0	0	0	0	0	0	0	0	0	0	0	0	0	0	0	0	0	0.00181094	0	0	0	0
P51884	Lumican OS=Homo sapiens GN=LUM PE=1 SV=2 - [LUM_HUMAN]	4060	lumican	LUM	LDC, SLRR2D	0.00352797	0.00426077	0.00366674	0.00427787	0	0	0	0	0	0	0.00586384	0	0.00246348	0	0	0	0	0	0	0	0	0	0	0	0	0	0.0247729	0.0414932	0.0158214	0.0267487	0	0.00700454	0.00630092	0.0242468	0	0.00957923	0	0	0	0	0	0	0	0	0	0	0	0	0	0	0	0	0	0	0	0	0.0252896	0.015753	0	0
P51991	Heterogeneous nuclear ribonucleoprotein A3 OS=Homo sapiens GN=HNRNPA3 PE=1 SV=2 - [ROA3_HUMAN]	220988	heterogeneous nuclear ribonucleoprotein A3	HNRNPA3	2610510D13Rik, D10S102, FBRNP, HNRPA3	0.00822067	0.00874654	0.00191795	0.00192646	0	0	0	0	0	0	0	0	0	0.00385624	0	0.00173971	0.00381956	0	0	0.00346711	0	0	0.00159454	0	0	0.00133292	0.0137627	0.00518666	0.0135612	0	0.00583311	0	0.00189028	0	0	0.00239481	0	0	0	0	0	0.00868659	0	0	0.00442498	0.00182329	0	0	0	0.0022204	0	0.0040945	0	0	0	0	0	0	0.0224719	0.00524466
P52209	6-phosphogluconate dehydrogenase, decarboxylating OS=Homo sapiens GN=PGD PE=1 SV=3 - [6PGD_HUMAN]	5226	phosphogluconate dehydrogenase	PGD	6PGD	0.116743	0.138782	0.0540678	0.0563561	0.0615617	0.00516668	0.0534126	0.0149187	0.277283	0.0341113	0.119231	0.0156996	0.00985392	0.0404905	0.00434802	0.0208765	0.0553837	0.0310414	0.00994488	0.0433388	0.032353	0.00148898	0.0398635	0.027177	0.0906932	0.0253256	0.239472	0.200983	0.248621	0.0993523	0.0991629	0.0242465	0.0579685	0.0394011	0.00169575	0.102977	0.0272092	0.0332474	0.00769334	0.00901165	0.0012949	0.0694927	0.00748178	0.0526827	0.0958744	0.063815	0.0108891	0.0211737	0.0967423	0.0954771	0.0675554	0.0532285	0.0400987	0.0136011	0.0259586	0.0253531	0.0404633	0.042008	0	0
P52272	Heterogeneous nuclear ribonucleoprotein M OS=Homo sapiens GN=HNRNPM PE=1 SV=3 - [HNRPM_HUMAN]	4670	heterogeneous nuclear ribonucleoprotein M	HNRNPM	CEAR, HNRNPM4, HNRPM, HNRPM4, HTGR1	0.00626653	0.00521993	0.00196225	0.00184442	0.00279826	0	0	0	0	0.00131197	0.00781846	0	0	0	0	0	0	0.00517357	0	0.00346711	0	0	0	0	0.00357999	0	0.0165153	0.01556	0.00904077	0	0	0	0	0	0	0	0	0	0	0	0	0.0121612	0	0.00329267	0.00589997	0	0	0	0.00210309	0.0022204	0	0.0040945	0.00616903	0	0	0.00362188	0.00505791	0	0	0
P52565	Rho GDP-dissociation inhibitor 1 OS=Homo sapiens GN=ARHGDIA PE=1 SV=3 - [GDIR1_HUMAN]	396	Rho GDP dissociation inhibitor alpha	ARHGDIA	GDIA1, HEL-S-47e, NPHS8, RHOGDI, RHOGDI-1	0.00822683	0.00362058	0.00402011	0.00431396	0.00699565	0	0	0	0.00495148	0.00393592	0.00195461	0	0.00492696	0.00192812	0	0	0.00572935	0.00172452	0	0.00520066	0.0145589	0.00297796	0.0159454	0	0.00954665	0.0053317	0.0137627	0.0168566	0.011301	0.00382124	0	0.00215524	0.00252037	0.0121234	0	0.0143688	0.0060465	0.00831186	0.00192334	0	0	0.00868659	0	0.00164633	0.00589997	0.00182329	0	0	0.00210309	0.00444079	0	0.0040945	0	0	0.00741675	0	0.0101158	0	0	0
P52566	Rho GDP-dissociation inhibitor 2 OS=Homo sapiens GN=ARHGDIB PE=1 SV=3 - [GDIR2_HUMAN]	397	Rho GDP dissociation inhibitor beta	ARHGDIB	D4, GDIA2, GDID4, LYGDI, Ly-GDI	0.0365613	0.0221939	0.0212628	0.0240688	0.0363774	0.00103334	0.0216989	0.00813747	0.094078	0.0170557	0.0195461	0.00313992	0.0221713	0.0096406	0	0.0139176	0.0133685	0.0293169	0.00284139	0.0225362	0.0533825	0.0193568	0.0494307	0.0383675	0.0501199	0.0293243	0.0798238	0.0661298	0.0655456	0.015285	0.0174993	0.00592692	0.0100815	0.021216	0.00678299	0.0383169	0.0151162	0.0304768	0.00769334	0.00901165	0	0.00173732	0.00299271	0.00658534	0.0132749	0.00729315	0	0.00352895	0.0336495	0.0199836	0.0135111	0.008189	0.0370142	0.00226685	0.0148335	0.0108656	0.0252896	0.005251	0.0337079	0.00699288
P52597	Heterogeneous nuclear ribonucleoprotein F OS=Homo sapiens GN=HNRNPF PE=1 SV=3 - [HNRPF_HUMAN]	3185	heterogeneous nuclear ribonucleoprotein F	HNRNPF	HNRPF, OK/SW-cl.23, mcs94-1	0.0105598	0.0123489	0.004407	0.00448608	0	0	0	0	0	0	0.0371377	0	0	0.00578436	0	0	0.0152783	0	0	0.0138684	0	0	0	0	0.0190933	0	0.0330306	0.0259333	0	0	0.0145828	0.00107762	0	0	0	0.0215533	0	0	0	0	0	0.0208478	0.00149636	0	0	0.00911644	0	0	0.00210309	0.0199836	0	0.0040945	0	0	0	0.00181094	0	0	0	0
P52790	Hexokinase-3 OS=Homo sapiens GN=HK3 PE=1 SV=2 - [HXK3_HUMAN]	3101	hexokinase 3	HK3	HKIII, HXK3	0.0708236	0.0845797	0.0340336	0.0391904	0.09654	0.00103334	0.00667657	0.00542498	0.103981	0.0052479	0.142687	0.00941974	0.0197078	0.0269937	0	0.0208765	0.017188	0.0137962	0.0014207	0.0208026	0.00485295	0	0.00159454	0.0191837	0.0429599	0.0053317	0.217451	0.17505	0.23054	0.0286593	0.0816636	0.0129315	0.0163824	0.0151543	0	0.0598702	0.00302325	0.00277062	0	0	0	0.0104239	0	0	0.00884995	0.00546986	0	0	0.0588866	0.0510691	0	0	0.0154226	0	0.0519172	0.0452735	0.116332	0.131275	0	0.00174822
P52907	F-actin-capping protein subunit alpha-1 OS=Homo sapiens GN=CAPZA1 PE=1 SV=3 - [CAZA1_HUMAN]	829	capping actin protein of muscle Z-line subunit alpha 1	CAPZA1	CAPPA1, CAPZ, CAZ1	0.0145876	0.0100353	0.00797205	0.00903515	0.0139913	0.00103334	0	0	0.0148544	0	0.0117277	0	0.00739044	0.00192812	0	0.00173971	0.00763913	0.0189698	0.0014207	0.0138684	0	0	0	0.00319729	0.00596666	0.00133292	0.0715662	0.0609432	0.0452039	0.00382124	0.00874967	0.00161643	0.00252037	0	0	0.0215533	0	0	0.00192334	0	0	0.00173732	0	0.00658534	0.00442498	0	0	0	0.0105155	0.00888159	0	0	0	0	0	0.00905469	0.0455212	0.036757	0	0
P53396	ATP-citrate synthase OS=Homo sapiens GN=ACLY PE=1 SV=3 - [ACLY_HUMAN]	47	ATP citrate lyase	ACLY	ACL, ATPCL, CLATP	0.0117214	0.0110338	0.00287218	0.00245149	0	0	0	0	0.00495148	0	0.00195461	0	0	0	0	0	0.00190978	0.00344905	0	0.00520066	0.00161765	0	0	0	0	0	0.00550509	0.0129666	0.0293825	0.00764249	0.00291656	0.00107762	0.00693101	0	0	0.00239481	0	0	0	0	0	0.0416956	0	0	0.00147499	0	0	0	0.00210309	0	0	0	0	0	0	0.00724375	0.0151737	0.005251	0	0
P53618	Coatomer subunit beta OS=Homo sapiens GN=COPB1 PE=1 SV=3 - [COPB_HUMAN]	1315	coat protein complex I subunit beta 1	COPB1	BARMACS, COPB	0.00607941	0.00809243	0.00244619	0.00121288	0	0	0	0	0	0.00131197	0	0	0	0	0	0	0	0	0	0.00173355	0	0	0	0	0	0	0.0110102	0.0103733	0.0158214	0.00191062	0	0	0	0	0	0.00718442	0	0	0	0	0	0.0625434	0	0	0.0162249	0	0	0	0	0	0	0	0	0	0	0.00362188	0	0.005251	0	0
P53621	Coatomer subunit alpha OS=Homo sapiens GN=COPA PE=1 SV=2 - [COPA_HUMAN]	1314	coat protein complex I subunit alpha	COPA	AIAISD, AILJK, HEP-COP, alpha-COP	0.0093613	0.0106847	0.00672187	0.00191788	0	0	0.00333828	0	0	0.00131197	0.00195461	0	0	0	0	0	0.00954891	0	0	0.00346711	0	0	0	0.00479593	0.00119333	0	0.0137627	0.00648332	0.0361631	0	0.00583311	0	0	0	0	0.00239481	0	0	0	0	0	0.264072	0.00598542	0.00658534	0.00589997	0.00182329	0	0	0	0	0	0	0	0	0	0.00181094	0	0	0	0
P53634	Dipeptidyl peptidase 1 OS=Homo sapiens GN=CTSC PE=1 SV=2 - [CATC_HUMAN]	1075	cathepsin C	CTSC	CPPI, DPP-I, DPP1, DPPI, HMS	0.00611086	0.00283262	0.00297337	0.0034382	0	0.00103334	0	0.00135625	0	0.00131197	0	0	0.0221713	0.015425	0	0.00521912	0.00190978	0	0.00284139	0.00866776	0.0032353	0	0	0	0.00238666	0	0.0192678	0.00648332	0.00452039	0.00191062	0	0	0.000630092	0.00303085	0	0	0	0	0	0	0	0	0	0	0.00147499	0	0	0	0	0	0	0.0040945	0	0	0	0.0181094	0.0151737	0.026255	0	0
P54108	Cysteine-rich secretory protein 3 OS=Homo sapiens GN=CRISP3 PE=1 SV=1 - [CRIS3_HUMAN]	10321	cysteine rich secretory protein 3	CRISP3	Aeg2, CRISP-3, CRS3, SGP28, dJ442L6.3	0.00585621	0.00343322	0.0068038	0.00730702	0.0517678	0.0113667	0.00834571	0.00135625	0	0.0052479	0.00390923	0	0.0172444	0.00771248	0.00217401	0.0226162	0.0248272	0.0189698	0.0014207	0.0364046	0.00161765	0	0	0	0.00477333	0.00799755	0	0.0168566	0	0	0	0	0	0.00606171	0	0.00718442	0.00302325	0.0304768	0	0.0112646	0	0.00173732	0	0.004939	0.00737496	0.00911644	0.00181485	0.00529343	0.00420619	0.00666119	0.00900739	0.008189	0	0	0.0111251	0.00543281	0	0	0	0.00349644
P54136	Arginine--tRNA ligase, cytoplasmic OS=Homo sapiens GN=RARS PE=1 SV=2 - [SYRC_HUMAN]	5917	arginyl-tRNA synthetase 1	RARS1	ArgRS, DALRD1, HLD9, RARS	0.0034507	0.00424096	0.00153472	0.000219934	0	0	0	0	0	0	0	0	0	0	0	0	0.00381956	0.00172452	0	0	0	0	0	0	0	0	0.00275255	0	0.00226019	0	0	0	0	0	0	0	0	0	0	0	0	0.0660181	0	0.00164633	0.00589997	0.00182329	0	0	0	0	0	0	0	0	0	0	0	0	0	0
P54709	Sodium/potassium-transporting ATPase subunit beta-3 OS=Homo sapiens GN=ATP1B3 PE=1 SV=1 - [AT1B3_HUMAN]	483	ATPase Na+/K+ transporting subunit beta 3	ATP1B3	ATPB-3, CD298	0.00311048	0.00603838	0.000885724	0.000451591	0	0	0	0	0	0	0	0	0	0	0	0	0	0	0	0	0	0	0	0	0.00477333	0	0	0.00129666	0.011301	0.00191062	0	0	0	0	0	0.00239481	0	0	0	0	0	0.00173732	0	0.014817	0.00589997	0.00546986	0	0	0	0	0	0	0	0	0	0	0	0	0	0
P54793	Arylsulfatase F OS=Homo sapiens GN=ARSF PE=1 SV=4 - [ARSF_HUMAN]	416	arylsulfatase F	ARSF	ASF	0.00639397	0.0132373	0.000692625	0.000808062	0	0	0	0.00135625	0	0.00131197	0	0	0.0270983	0.00192812	0	0	0.00190978	0.00344905	0	0.00173355	0	0	0	0	0	0	0	0	0	0	0	0	0	0	0	0	0	0	0	0	0	0	0	0	0	0	0	0	0	0	0	0	0	0	0	0	0	0	0	0
P54819	Adenylate kinase 2, mitochondrial OS=Homo sapiens GN=AK2 PE=1 SV=2 - [KAD2_HUMAN]	204	adenylate kinase 2	AK2	ADK2	0.00486163	0.00141002	0.000894531	0.00100743	0	0	0	0	0	0	0	0	0	0	0	0	0	0	0	0	0	0	0	0	0	0	0	0	0.011301	0	0.0145828	0	0	0	0	0.00957923	0	0.0110825	0	0	0	0.00173732	0	0	0	0	0	0	0	0	0	0	0	0	0	0.00181094	0	0	0	0
P54920	Alpha-soluble NSF attachment protein OS=Homo sapiens GN=NAPA PE=1 SV=3 - [SNAA_HUMAN]	8775	NSF attachment protein alpha	NAPA	SNAPA	0.00538578	0.00589351	0.00302423	0.00242693	0.00419739	0	0	0	0	0	0.0175915	0	0	0.00385624	0	0.00173971	0.0133685	0.00862262	0	0.0121349	0	0	0	0	0	0	0.0330306	0.00907665	0.00452039	0	0	0	0.00126018	0	0	0	0	0.00277062	0	0	0	0.0295344	0	0.00823167	0.0132749	0.00182329	0	0	0.00210309	0.0022204	0	0	0	0	0	0	0	0	0	0
P55072	Transitional endoplasmic reticulum ATPase OS=Homo sapiens GN=VCP PE=1 SV=4 - [TERA_HUMAN]	7415	valosin containing protein	VCP	CDC48, FTDALS6, TERA, p97	0.036228	0.0405531	0.0100409	0.0106362	0.00839478	0	0	0.00542498	0.0346603	0.00262395	0.0215008	0	0.0221713	0.0115687	0	0.00173971	0.0458348	0.0068981	0	0.0225362	0.00485295	0	0	0	0.00477333	0.00133292	0.0770713	0.0531632	0.0994485	0.00764249	0.00583311	0.00323286	0.0113417	0.00303085	0.0033915	0.00478962	0.00302325	0	0	0	0	0.0295344	0.00149636	0.00823167	0.00884995	0.00182329	0.00181485	0	0.00210309	0.0022204	0	0.024567	0	0	0	0	0.0101158	0.005251	0	0
P55084	Trifunctional enzyme subunit beta, mitochondrial OS=Homo sapiens GN=HADHB PE=1 SV=3 - [ECHB_HUMAN]	3032	hydroxyacyl-CoA dehydrogenase trifunctional multienzyme complex subunit beta	HADHB	ECHB, MSTP029, MTPB, MTPD, MTPD2	0.0125661	0.0153626	0.00185442	0.00117659	0.00419739	0	0	0.00135625	0.00495148	0	0	0	0.00246348	0	0	0.00173971	0	0	0	0.00173355	0	0	0	0	0	0	0.0220204	0.00259333	0.00452039	0	0	0	0	0	0	0	0	0	0	0	0	0.0104239	0	0.0115243	0.0235999	0.00182329	0	0	0	0.0022204	0	0	0	0	0	0.00362188	0.00505791	0	0	0
P55157	Microsomal triglyceride transfer protein large subunit OS=Homo sapiens GN=MTTP PE=1 SV=1 - [MTP_HUMAN]	4547	microsomal triglyceride transfer protein	MTTP	ABL, MTP	0.0144954	0.0255274	0.00685962	0	0	0	0	0	0	0	0	0	0	0	0	0	0	0	0	0	0	0	0	0	0	0	0	0	0	0	0	0	0	0	0	0	0	0	0	0	0	0.257123	0	0.0625607	0.0353998	0.025526	0	0.00352895	0	0	0	0	0	0	0	0	0	0	0	0
P55786	Puromycin-sensitive aminopeptidase OS=Homo sapiens GN=NPEPPS PE=1 SV=2 - [PSA_HUMAN]	9520	aminopeptidase puromycin sensitive	NPEPPS	AAP-S, MP100, PSA	0.0188705	0.0244203	0.00614981	0.00585527	0	0	0	0	0.00495148	0	0.00390923	0	0.00985392	0.0134968	0	0.00521912	0.0744815	0.036215	0	0.0606744	0	0	0	0	0.00477333	0	0.0220204	0.0103733	0.0248621	0	0	0	0	0	0	0.00478962	0	0	0	0	0	0.0225851	0	0.0164633	0.0206499	0.00182329	0.00181485	0	0	0	0	0	0	0	0	0.00543281	0	0	0	0
P56134	ATP synthase subunit f, mitochondrial OS=Homo sapiens GN=ATP5J2 PE=1 SV=3 - [ATPK_HUMAN]	9551	ATP synthase membrane subunit f	ATP5MF	ATP5J2, ATP5JL	0.015509	0.0231116	0.00252678	0.00174677	0.00139913	0	0	0	0	0	0.00390923	0	0	0	0	0.00347941	0.00572935	0.0068981	0	0.00520066	0	0	0	0	0.00715999	0	0.0110102	0.00259333	0.0158214	0.00382124	0	0	0	0	0	0.00957923	0	0	0	0	0	0.00347463	0	0.039512	0.00737496	0.00729315	0	0	0	0	0	0	0	0	0	0.00724375	0	0	0	0
P56192	Methionine--tRNA ligase, cytoplasmic OS=Homo sapiens GN=MARS PE=1 SV=2 - [SYMC_HUMAN]	4141	methionyl-tRNA synthetase 1	MARS1	CMT2U, ILFS2, ILLD, MARS, METRS	0.00241301	0.00346825	0.00088308	0.000889274	0	0.00103334	0	0	0	0	0.00195461	0	0	0	0	0	0.0114587	0.00172452	0	0.00693421	0	0	0	0	0	0	0.0137627	0.00129666	0.00452039	0	0	0	0	0	0	0	0	0	0	0	0	0.00347463	0	0.00329267	0	0	0	0	0	0	0	0	0	0	0	0	0	0	0	0
P56470	Galectin-4 OS=Homo sapiens GN=LGALS4 PE=1 SV=1 - [LEG4_HUMAN]	3960	galectin 4	LGALS4	GAL4, L36LBP	0.0101525	0.018043	0.00486113	0.000144026	0	0	0	0	0	0	0	0	0	0	0	0	0	0	0	0	0	0	0	0	0	0	0.00275255	0	0	0	0	0.000538811	0	0	0	0	0	0	0	0	0.012949	0.0747047	0.0164599	0.0707924	0.0471997	0.0218794	0.00544455	0.0158803	0	0	0	0	0	0	0	0.00362188	0	0	0	0
P57735	Ras-related protein Rab-25 OS=Homo sapiens GN=RAB25 PE=1 SV=2 - [RAB25_HUMAN]	57111	RAB25, member RAS oncogene family	RAB25	CATX-8, RAB11C	0.00234907	0.00344555	0.000749639	0.000523789	0	0	0	0	0	0	0	0	0	0	0	0	0.00954891	0.00172452	0	0.0138684	0	0	0	0	0	0	0	0	0	0	0	0	0	0	0	0	0	0	0	0	0	0.0104239	0	0.004939	0.00147499	0	0	0	0	0	0	0	0	0	0	0	0	0	0	0
P57737	Coronin-7 OS=Homo sapiens GN=CORO7 PE=1 SV=2 - [CORO7_HUMAN]	79585	coronin 7	CORO7	0610011B16Rik, CRN7, POD1	0.00634927	0.00903207	0.00408537	0.00425776	0.00419739	0	0.00500743	0.00406873	0	0	0.0351831	0	0	0	0	0	0.00381956	0	0	0.00346711	0	0	0	0	0.01074	0.00133292	0.0440407	0.0285266	0.0339029	0	0	0	0	0	0	0.0167637	0	0	0	0	0	0.0225851	0	0	0	0.00182329	0	0	0	0.0133224	0	0	0	0	0	0	0	0	0	0
P58107	Epiplakin OS=Homo sapiens GN=EPPK1 PE=1 SV=2 - [EPIPL_HUMAN]	83481	epiplakin 1	EPPK1	EPIPL, EPIPL1	0.00879404	0.00878084	0.00349101	0.00249183	0	0	0.00500743	0.0216999	0	0.00262395	0	0	0.00246348	0.0096406	0	0	0.0267369	0	0	0.0138684	0	0	0	0	0	0	0.0165153	0.0142633	0	0	0	0.00269405	0	0	0	0	0	0	0	0	0	0.0538568	0	0.00658534	0.0117999	0.00364657	0	0	0	0	0	0.0040945	0	0	0	0	0	0	0	0
P58876	Histone H2B type 1-D OS=Homo sapiens GN=HIST1H2BD PE=1 SV=2 - [H2B1D_HUMAN]	3017	H2B clustered histone 5	H2BC5	H2B.1B, H2B/a, H2B/b, H2B/g, H2B/h	0.0703535	0.0927891	0.0693839	0.0809479	0	0	0	0	0	0	0	0	0	0	0	0	0	0	0	0	0.45456	0.123585	0.239181	0.207824	0.551319	0.239926	0.979906	1.0892	0	0	0	0	0	0	0	0	0	0	0	0	0	0	0	0	0	0	0	0	0	0	0	0	0	0	0	0	0	0	0	0
P59665	Neutrophil defensin 1 OS=Homo sapiens GN=DEFA1 PE=1 SV=1 - [DEF1_HUMAN]	728358	defensin alpha 1B	DEFA1B	HNP-1, HP-1, HP1	0.515414	0.400185	0.421391	0.491622	0	0	0	0	0	0	0	0	0	0	0.1087	0	0.450709	0.408712	0.0980281	0.194158	1.12265	0.534544	0.523009	2.2381	0	0.36922	0.57253	0.373439	0.187596	0.12228	0.312072	0.296885	1.02327	0	0	0	0	0	0	0	0	0	0	0	0	0	0	0	0	1.55428	0.535939	0.311182	0.422579	0.233486	2.01736	4.23035	0.940772	0.346566	1.73034	2.33912
P59666	Neutrophil defensin 3 OS=Homo sapiens GN=DEFA3 PE=1 SV=1 - [DEF3_HUMAN]	1668	defensin alpha 3	DEFA3	DEF3, HNP-3, HNP3, HP-3, HP3	0.438278	0.243872	0.41316	0.449371	0.554055	0.0733668	0.130193	0.113925	0.158447	0.140381	0.818983	0.684501	0.209396	0.254512	0.1087	0.328804	0.450709	0.408712	0.0980281	0.194158	1.13074	0.536033	0.524604	2.22691	0.880679	0.36922	0.57253	0.373439	0	0	0	0	0	0.839547	0.312018	0.632229	1.34535	3.01721	0.396207	0.378489	0.0414368	0.196317	0.333687	0.419815	0.0516247	0.286256	0.11978	0.11822	0.250268	1.55428	0.535939	0.311182	0.422579	0.233486	0	0	0	0	0	0
P59998	Actin-related protein 2/3 complex subunit 4 OS=Homo sapiens GN=ARPC4 PE=1 SV=3 - [ARPC4_HUMAN]	10093	actin related protein 2/3 complex subunit 4	ARPC4	ARC20, DEVLO, P20-ARC	0.0218411	0.0270936	0.00918416	0.00999692	0.00839478	0	0	0.00135625	0.0445633	0.00262395	0.00781846	0	0.00739044	0.0096406	0	0.00347941	0.0114587	0.0068981	0.0014207	0.00866776	0	0	0.00159454	0.00159864	0.00954665	0.00399877	0.0495458	0.0376032	0.0632854	0.00573186	0.0174993	0.00323286	0.00693101	0.00606171	0	0.0143688	0	0	0	0	0	0.0138985	0	0.00329267	0.0117999	0.00546986	0	0	0.0168247	0.00888159	0	0	0	0	0.0185419	0.0217313	0.0354054	0.042008	0	0.00174822
P60022	Beta-defensin 1 OS=Homo sapiens GN=DEFB1 PE=1 SV=1 - [DEFB1_HUMAN]	1672	defensin beta 1	DEFB1	BD1, DEFB-1, DEFB101, HBD1	0.00773712	0.0101645	0.00657832	0.00670994	0	0.00930002	0.0333829	0.0271249	0.00495148	0.00918382	0.00586384	0	0	0	0.00217401	0.0156573	0.00381956	0.00344905	0	0	0	0.00148898	0	0.027177	0.01432	0	0.0220204	0.0272299	0	0	0	0.00161643	0	0	0.00678299	0.00718442	0	0	0.00192334	0.0225291	0	0	0.0104745	0.00987801	0.00589997	0.0200562	0	0	0.0546804	0	0	0	0.00616903	0	0	0.00181094	0	0	0	0.0122375
P60174	Triosephosphate isomerase OS=Homo sapiens GN=TPI1 PE=1 SV=3 - [TPIS_HUMAN]	7167	triosephosphate isomerase 1	TPI1	HEL-S-49, TIM, TPI, TPID	0.0697251	0.0457405	0.0663472	0.0584158	0.145509	0.0609668	0.0650966	0.0542498	0.094078	0.0446071	0.0586384	0.0816378	0.0739044	0.0732685	0.00652202	0.0452323	0.101218	0.105196	0.0440416	0.10748	0.069559	0.0402025	0.103645	0.0143878	0.0835332	0.0466524	0.121112	0.103733	0.070066	0.070693	0.0408318	0.0436437	0.0321347	0.0606171	0.0169575	0.107766	0.0544185	0.119137	0.03462	0.024782	0.0543858	0.410007	0.0404016	0.100426	0.120949	0.0765781	0.0399267	0.0688146	0.0525773	0.0177632	0.0270222	0.024567	0.0185071	0	0.0445005	0.0398406	0.0505791	0.057761	0	0.0506984
P60660	Myosin light polypeptide 6 OS=Homo sapiens GN=MYL6 PE=1 SV=2 - [MYL6_HUMAN]	4637	myosin light chain 6	MYL6	ESMLC, LC17, LC17-GI, LC17-NM, LC17A	0.0564522	0.0595503	0.0259838	0.024264	0.0293817	0.00413334	0.00500743	0.00406873	0.0346603	0.0104958	0.060593	0	0.0147809	0.015425	0.00217401	0.00521912	0.0496543	0.0224188	0.0014207	0.0381382	0.00647061	0.00148898	0.0079727	0.0175851	0.0334133	0.0279914	0.178915	0.106326	0.12205	0.015285	0.0145828	0.0053881	0.0100815	0.021216	0.0169575	0.0263429	0.024186	0.00831186	0.00192334	0.0157704	0.0064745	0.177206	0.0104745	0.0312804	0.0398248	0.0109397	0.0036297	0.0105869	0.0168247	0.0310856	0	0.008189	0.00925355	0	0.0222502	0.0344078	0.0303475	0.031506	0	0.0209787
P60709	Actin, cytoplasmic 1 OS=Homo sapiens GN=ACTB PE=1 SV=1 - [ACTB_HUMAN]	60	actin beta	ACTB	BKRNS, BNS, BRWS1, CSMH, DDS1	0.723545	0.807265	0.343552	0.351952	0.542862	0.101267	0.303784	0.207505	0.495148	0.17974	0.55902	0.0502386	0.357204	0.217878	0.0760903	0.17745	0.296016	0.265577	0.0824004	0.275635	0.501472	0.132519	0.298179	0.810513	0.278046	0.214601	1.09551	1.14884	0.605732	0.235006	0.338321	0.260784	0.761781	0.275808	0.145834	0.344852	0.275116	0.293686	0.0884734	0.256832	0.051796	1.06324	0.128687	0.274938	0.395298	0.175036	0.0780385	0.178212	0.490021	0.315296	0.112592	0.204725	0.166564	0.106542	0.337462	0.711699	0.627181	0.808654	0.235955	0.227269
P60842	Eukaryotic initiation factor 4A-I OS=Homo sapiens GN=EIF4A1 PE=1 SV=1 - [IF4A1_HUMAN]	1973	eukaryotic translation initiation factor 4A1	EIF4A1	DDX2A, EIF-4A, EIF4A, eIF-4A-I, eIF4A-I	0.0178948	0.0218303	0.00973327	0.00909264	0.0153904	0	0	0.00135625	0.0198059	0.00131197	0.05082	0	0.0147809	0.0115687	0	0.00173971	0.0515641	0.0310414	0	0.0260033	0	0	0	0.00159864	0.00238666	0	0.0467933	0.0337133	0.0226019	0	0.00291656	0.00107762	0.00252037	0	0	0.00239481	0	0	0	0	0	0.076442	0	0.0115243	0.0206499	0	0	0	0.00630928	0.011102	0	0.0040945	0	0	0.00370837	0.0181094	0.0202317	0.031506	0	0
P60953	Cell division control protein 42 homolog OS=Homo sapiens GN=CDC42 PE=1 SV=2 - [CDC42_HUMAN]	998	cell division cycle 42	CDC42	CDC42Hs, G25K, TKS	0.0290896	0.0364768	0.010002	0.00933872	0.00699565	0	0.00166914	0.00135625	0.00495148	0	0.0156369	0	0	0	0	0	0.00954891	0.00862262	0	0	0	0	0.00159454	0.0127892	0.00238666	0	0.0743187	0.0388999	0.0610252	0.0114637	0.0145828	0.00808216	0.0264639	0	0	0	0.0453487	0.0110825	0.00577001	0.00675874	0	0.0990271	0	0.00987801	0.00294998	0	0	0	0.0147217	0.022204	0	0	0	0	0	0.0108656	0.0101158	0.021004	0	0
P60981	Destrin OS=Homo sapiens GN=DSTN PE=1 SV=3 - [DEST_HUMAN]	11034	destrin, actin depolymerizing factor	DSTN	ACTDP, ADF, HEL32, bA462D18.2	0.0061406	0.00960827	0.00189616	0.00169504	0	0	0	0.00271249	0.00495148	0	0.00586384	0	0.00246348	0	0	0	0.0133685	0.0137962	0	0.0121349	0	0	0	0	0	0	0.00550509	0.00648332	0	0	0	0.000538811	0.00126018	0	0	0	0	0	0	0	0	0.0121612	0	0.004939	0.00589997	0.00182329	0	0	0	0	0	0.0122835	0	0	0	0	0	0	0	0
P61006	Ras-related protein Rab-8A OS=Homo sapiens GN=RAB8A PE=1 SV=1 - [RAB8A_HUMAN]	4218	RAB8A, member RAS oncogene family	RAB8A	MEL, RAB8	0.0107367	0.00887503	0.00449508	0.00456956	0.0125922	0	0	0	0.0198059	0	0.0117277	0	0.0147809	0	0	0	0	0	0	0	0	0.00297796	0.00956724	0.00959187	0	0.00133292	0.0165153	0.0233399	0.0271223	0.015285	0.0145828	0.0102374	0.0107116	0	0	0	0	0	0	0	0	0.0191105	0	0	0.0132749	0	0	0	0.00841237	0.00666119	0	0.0040945	0	0	0	0	0	0	0	0
P61009	Signal peptidase complex subunit 3 OS=Homo sapiens GN=SPCS3 PE=1 SV=1 - [SPCS3_HUMAN]	60559	signal peptidase complex subunit 3	SPCS3	PRO3567, SPC22, SPC22/23, SPC23, SPC3	0.00380452	0.00628469	0.00121376	0.00127517	0.00839478	0	0	0	0.00495148	0	0	0	0	0	0	0	0.00954891	0.00344905	0	0.00346711	0	0	0	0	0.00357999	0	0.00275255	0.00259333	0.00226019	0.00573186	0	0	0	0	0.00508725	0	0	0	0.00577001	0	0	0	0	0.004939	0	0.00182329	0	0	0	0	0	0	0	0	0	0.00362188	0	0	0	0
P61019	Ras-related protein Rab-2A OS=Homo sapiens GN=RAB2A PE=1 SV=1 - [RAB2A_HUMAN]	5862	RAB2A, member RAS oncogene family	RAB2A	LHX, RAB2	0.00875771	0.0124285	0.0019002	0.00149373	0.00699565	0	0	0	0.00495148	0	0.00195461	0	0	0	0	0	0.00763913	0.00172452	0	0.00520066	0	0	0	0	0.00119333	0	0.0192678	0.0168566	0.00226019	0	0	0	0.00126018	0	0	0.00239481	0	0	0	0	0	0.0156359	0	0.00987801	0.00737496	0.00182329	0	0	0	0	0	0	0	0	0	0	0	0	0	0
P61020	Ras-related protein Rab-5B OS=Homo sapiens GN=RAB5B PE=1 SV=1 - [RAB5B_HUMAN]	5869	RAB5B, member RAS oncogene family	RAB5B		0.00964882	0.0111794	0.00279116	0.00290231	0.00699565	0	0.00333828	0.00135625	0.0247574	0	0.00977307	0	0.00492696	0.00192812	0	0.00173971	0	0.0068981	0	0	0	0	0	0	0.00715999	0	0	0.01167	0.0339029	0	0.00583311	0.00269405	0.00441064	0	0	0	0	0	0	0	0	0	0	0.0115243	0	0.00546986	0	0	0	0	0	0	0	0	0	0.00181094	0.0101158	0	0	0
P61026	Ras-related protein Rab-10 OS=Homo sapiens GN=RAB10 PE=1 SV=1 - [RAB10_HUMAN]	10890	RAB10, member RAS oncogene family	RAB10		0.0296589	0.0397456	0.00780457	0.00813402	0	0	0	0	0.0198059	0	0.0117277	0	0.0147809	0.0115687	0	0.00695882	0.0248272	0.0120717	0	0.0190691	0	0.00297796	0.00956724	0.0159864	0	0.00133292	0.0165153	0.01945	0.0361631	0	0.0145828	0.0107762	0.000630092	0	0.00169575	0.00478962	0	0	0	0.00675874	0	0.0191105	0	0	0.0147499	0.012763	0	0	0.00841237	0.00666119	0	0.0040945	0	0	0.00370837	0.0380297	0.0202317	0.047259	0	0
P61088	Ubiquitin-conjugating enzyme E2 N OS=Homo sapiens GN=UBE2N PE=1 SV=1 - [UBE2N_HUMAN]	7334	ubiquitin conjugating enzyme E2 N	UBE2N	HEL-S-71, UBC13, UBCHBEN, UBCHBEN; UBC13, UbcH-ben	0.00345376	0.00160438	0.00130857	0.00120826	0.00279826	0	0	0	0	0.00131197	0.0117277	0	0	0	0	0	0	0	0	0.00173355	0	0	0.00159454	0	0	0	0.0110102	0.00907665	0.0135612	0.00191062	0	0.000538811	0.000630092	0	0	0	0	0	0	0	0	0.00868659	0	0	0.00294998	0.00364657	0	0	0.00210309	0	0	0	0	0	0	0	0	0	0	0
P61106	Ras-related protein Rab-14 OS=Homo sapiens GN=RAB14 PE=1 SV=4 - [RAB14_HUMAN]	51552	RAB14, member RAS oncogene family	RAB14	FBP, RAB-14	0.0160142	0.0223101	0.00445005	0.00428641	0.00279826	0	0	0	0	0	0.00586384	0	0.0147809	0.00771248	0	0	0.0190978	0.00862262	0	0.0138684	0.0113236	0.00297796	0.00637816	0.00959187	0.00238666	0	0.0247729	0.0181533	0.00904077	0	0	0	0.000630092	0	0.00169575	0.00478962	0	0	0	0.00450582	0	0.0104239	0	0.019756	0.0132749	0	0	0	0	0	0	0	0	0	0	0	0	0.036757	0	0
P61158	Actin-related protein 3 OS=Homo sapiens GN=ACTR3 PE=1 SV=3 - [ARP3_HUMAN]	10096	actin related protein 3	ACTR3	ARP3	0.0468998	0.0535705	0.0121773	0.0117101	0.00979391	0	0.00333828	0.00135625	0.0346603	0.00262395	0.00977307	0	0.00492696	0.00578436	0	0.00173971	0.0248272	0	0	0.00866776	0.0032353	0	0	0.00799322	0.00954665	0.0053317	0.090834	0.0635365	0.0836272	0.015285	0.00583311	0.00808216	0.013862	0	0	0.011974	0	0	0	0	0	0.0972898	0	0.00164633	0.0117999	0.00729315	0.00181485	0	0.0189278	0.0155428	0	0.008189	0	0	0.0148335	0.0162984	0.0354054	0.026255	0	0
P61160	Actin-related protein 2 OS=Homo sapiens GN=ACTR2 PE=1 SV=1 - [ARP2_HUMAN]	10097	actin related protein 2	ACTR2	ARP2	0.0349616	0.043484	0.0164369	0.0158559	0.0293817	0	0.00166914	0.00135625	0.0346603	0.0052479	0.02541	0	0.0246348	0.00385624	0	0.00347941	0.0190978	0.0103471	0	0.0208026	0.00808826	0	0.00159454	0.00639458	0.0119333	0.00133292	0.0990917	0.0713165	0.070066	0.00573186	0.0174993	0.0123926	0.0081912	0	0.00169575	0.00718442	0.00302325	0.00831186	0	0	0	0.102502	0.00299271	0.004939	0.0235999	0.0200562	0	0.00529343	0.0546804	0.022204	0	0	0.00308452	0	0.0148335	0.028975	0.0657529	0.057761	0	0
P61163	Alpha-centractin OS=Homo sapiens GN=ACTR1A PE=1 SV=1 - [ACTZ_HUMAN]	10121	actin related protein 1A	ACTR1A	ARP1, Arp1A, CTRN1	0.00672533	0.0086248	0.00314675	0.00272329	0	0	0	0	0.00495148	0	0	0	0.00246348	0.00192812	0	0	0.0152783	0	0	0.0138684	0	0	0	0	0.00119333	0.00133292	0.0275255	0.0103733	0.0271223	0.00191062	0	0	0	0	0	0.00239481	0	0	0	0	0	0.033009	0	0.00329267	0.00737496	0.00182329	0	0	0	0.00444079	0	0	0	0	0	0.00543281	0	0.010502	0	0
P61204	ADP-ribosylation factor 3 OS=Homo sapiens GN=ARF3 PE=1 SV=2 - [ARF3_HUMAN]	377	ARF GTPase 3	ARF3		0.0268508	0.0324223	0.0168646	0.0143171	0.0153904	0.00103334	0.00333828	0.00678122	0.0297089	0	0.0234554	0.00313992	0.00739044	0.0134968	0	0.00347941	0.0267369	0.0293169	0.0014207	0.0329375	0.0194118	0	0.00159454	0.0127892	0.0190933	0.00133292	0.0963391	0.0661298	0.0745864	0	0.0233325	0.00915978	0.0176426	0	0.00169575	0.0167637	0.00302325	0	0	0.00901165	0	0.156359	0.0269344	0.0230487	0.0309748	0.0145863	0	0.00529343	0.0105155	0.011102	0	0.0122835	0	0	0.0259586	0.0253531	0.0202317	0.005251	0	0.00699288
P61224	Ras-related protein Rap-1b OS=Homo sapiens GN=RAP1B PE=1 SV=1 - [RAP1B_HUMAN]	5908	RAP1B, member of RAS oncogene family	RAP1B	K-REV, RAL1B, THC11	0.0305875	0.0487949	0.00768615	0.007331	0.00419739	0	0.00500743	0	0.00495148	0	0.00390923	0.00627983	0.00246348	0.00771248	0	0.00869853	0.0133685	0	0	0.00693421	0	0	0.00159454	0.00799322	0.0131266	0	0.0412882	0.0207466	0.0745864	0.0171956	0.0233325	0.00107762	0.0119717	0	0	0	0	0	0	0	0	0.0295344	0.00448907	0.00823167	0.0162249	0.0200562	0	0	0.00420619	0.00888159	0.0135111	0	0.00308452	0	0.0185419	0.00724375	0	0.005251	0.011236	0.00349644
P61586	Transforming protein RhoA OS=Homo sapiens GN=RHOA PE=1 SV=1 - [RHOA_HUMAN]	387	ras homolog family member A	RHOA	ARH12, ARHA, EDFAOB, RHO12, RHOH12	0.0355614	0.0481664	0.0101125	0.00912619	0.0195878	0	0	0.00135625	0	0	0.0136823	0	0.00246348	0.00192812	0	0	0.0133685	0.00344905	0	0.00693421	0.00485295	0	0.00159454	0.00479593	0.0167066	0	0.0412882	0.0376032	0.0384233	0.00764249	0.00291656	0.00862097	0.0302444	0.00303085	0.0033915	0.0167637	0.0060465	0.00554124	0	0	0	0.0851286	0.00598542	0.0181097	0.0117999	0.00182329	0.0036297	0.00176448	0.0105155	0.00666119	0	0	0	0	0.0148335	0.0199203	0.0354054	0.042008	0.011236	0.00524466
P61626	Lysozyme C OS=Homo sapiens GN=LYZ PE=1 SV=1 - [LYSC_HUMAN]	4069	lysozyme	LYZ	AMYLD5, LYZF1, LZM	0.178121	0.128661	0.166987	0.179029	0.607222	0.0589001	0.128524	0.146474	0.217865	0.124638	0.0820938	0.0784979	0.0985392	0.0713404	0.0478282	0.210504	0.145143	0.174177	0.0426209	0.178556	0.150442	0.0476474	0.0829161	0.43643	0.122913	0.0999693	0.206441	0.258036	0.201157	0.147118	0.10208	0.119077	0.179576	0.136388	0.150922	0.217928	0.163255	0.235503	0.105783	0.214027	0.0116541	0.0486449	0.106241	0.161341	0.120949	0.153156	0.0871128	0.0688146	0.26499	0.406333	0.238696	0.110552	0.0709439	0.0566714	0.285545	0.577689	0.161853	0.225793	0.235955	0.167829
P61769	Beta-2-microglobulin OS=Homo sapiens GN=B2M PE=1 SV=1 - [B2MG_HUMAN]	567	beta-2-microglobulin	B2M	AMYLD6, IMD43, MHC1D4	0.0502266	0.0111191	0.0186152	0.0179585	0.0251843	0.0206667	0.023368	0.00949371	0.0247574	0.0157437	0.0175915	0.00941974	0	0.0096406	0	0.0260956	0.00572935	0.0448376	0.00710348	0.0242697	0.0161765	0.00744491	0.00956724	0.00639458	0.02148	0.00933047	0.0275255	0.01945	0.0248621	0.00764249	0.00874967	0.0107762	0.0081912	0.021216	0.027132	0.0478962	0.0393022	0.0443299	0.00769334	0.0112646	0.0103592	0.0295344	0.0239417	0.0329267	0.0294998	0.0309959	0.00907424	0.0141158	0.0189278	0.0310856	0.0540443	0.049134	0.00925355	0.00906742	0.00370837	0.0344078	0.00505791	0	0	0.00699288
P61803	Dolichyl-diphosphooligosaccharide--protein glycosyltransferase subunit DAD1 OS=Homo sapiens GN=DAD1 PE=1 SV=3 - [DAD1_HUMAN]	1603	defender against cell death 1	DAD1	OST2	0.00530357	0.00823205	0.00169242	0.00156602	0.00279826	0	0	0.00271249	0.00495148	0	0	0	0.00985392	0.00192812	0	0.00173971	0.00572935	0	0	0.00346711	0.0032353	0	0	0	0.00238666	0	0.00550509	0.00518666	0.00904077	0	0	0.00161643	0	0	0.00169575	0.00478962	0	0	0.00192334	0.00450582	0	0.00347463	0	0.00658534	0.00589997	0.00364657	0	0	0.00210309	0	0	0	0	0	0	0	0	0	0	0
P61916	Epididymal secretory protein E1 OS=Homo sapiens GN=NPC2 PE=1 SV=1 - [NPC2_HUMAN]	10577	NPC intracellular cholesterol transporter 2	NPC2	EDDM1, HE1	0.00717125	6.04831e-05	0.0044257	0.00452521	0.00839478	0.00206667	0.00500743	0.00406873	0	0.0118078	0.00390923	0	0.00492696	0.00578436	0.0260881	0.00695882	0.0152783	0.0120717	0.0014207	0.0190691	0.0032353	0	0.00159454	0	0.00119333	0	0	0	0.00678058	0	0	0.000538811	0	0	0.00169575	0.011974	0	0.00554124	0.00384667	0.00450582	0	0.00521195	0	0.00329267	0.00589997	0.00911644	0.00181485	0.00529343	0	0	0.00450369	0.0204725	0.00616903	0	0.0111251	0.00543281	0	0	0	0.00174822
P61978	Heterogeneous nuclear ribonucleoprotein K OS=Homo sapiens GN=HNRNPK PE=1 SV=1 - [HNRPK_HUMAN]	3190	heterogeneous nuclear ribonucleoprotein K	HNRNPK	AUKS, CSBP, HNRPK, TUNP	0.0232551	0.0204901	0.0121818	0.0120615	0.0139913	0	0.00333828	0	0.0198059	0	0.0351831	0	0	0.00385624	0	0.00521912	0.0458348	0.0275924	0	0.0173355	0.00970591	0.00148898	0.00637816	0	0.0119333	0	0.118359	0.0492732	0.0406835	0.00764249	0.00583311	0.00323286	0.00252037	0	0	0.011974	0	0	0	0.00225291	0	0.00521195	0.00448907	0.0312804	0.0294998	0.0291726	0.00181485	0.00176448	0	0.00444079	0.0315259	0.0040945	0.0154226	0	0	0.0380297	0	0.036757	0	0.00524466
P61981	14-3-3 protein gamma OS=Homo sapiens GN=YWHAG PE=1 SV=2 - [1433G_HUMAN]	7532	tyrosine 3-monooxygenase/tryptophan 5-monooxygenase activation protein gamma	YWHAG	14-3-3GAMMA, DEE56, EIEE56, PPP1R170	0.0480633	0.0517497	0.0174072	0.016054	0.0251843	0	0	0.0257687	0.0792236	0	0.111413	0.0156996	0.0270983	0.0250656	0.00652202	0	0.0840304	0	0	0.0641415	0	0	0.00637816	0	0.0119333	0	0.0963391	0.0803931	0.0565048	0	0.00291656	0.00215524	0	0	0	0	0	0	0	0	0	0.112926	0	0	0.0766996	0.0145863	0	0	0	0.00888159	0	0.040945	0	0	0	0	0	0	0	0
P62136	Serine/threonine-protein phosphatase PP1-alpha catalytic subunit OS=Homo sapiens GN=PPP1CA PE=1 SV=1 - [PP1A_HUMAN]	5499	protein phosphatase 1 catalytic subunit alpha	PPP1CA	PP-1A, PP1A, PP1alpha, PPP1A	0.0145836	0.0248679	0.00402793	0.00336474	0	0	0	0.00271249	0	0	0.0586384	0	0	0.00771248	0	0	0	0	0	0	0	0	0	0	0	0	0	0.0220433	0.0361631	0.0114637	0.0145828	0	0.0081912	0	0	0	0	0	0	0	0	0.0555942	0.00299271	0	0	0.00546986	0	0	0	0	0	0	0	0	0	0	0	0	0	0
P62140	Serine/threonine-protein phosphatase PP1-beta catalytic subunit OS=Homo sapiens GN=PPP1CB PE=1 SV=3 - [PP1B_HUMAN]	5500	protein phosphatase 1 catalytic subunit beta	PPP1CB	HEL-S-80p, MP, NSLH2, PP-1B, PP1B	0.0145344	0.0214572	0.00664997	0.0059082	0.0167896	0	0	0.00271249	0	0	0.0586384	0	0.00246348	0.00771248	0	0	0.0248272	0.0137962	0	0.015602	0.00161765	0	0	0.00319729	0.00357999	0	0.0110102	0.0246366	0	0.0114637	0.0145828	0.00431048	0.0081912	0	0	0.011974	0.0060465	0	0	0	0	0.0729673	0.00299271	0	0.00737496	0.00546986	0	0	0.00420619	0.0244244	0	0.008189	0	0	0	0.00362188	0	0	0	0
P62158	Calmodulin OS=Homo sapiens GN=CALM1 PE=1 SV=2 - [CALM_HUMAN]	none	calmodulin 1	CALM1		0.0156464	0.00304173	0.0173941	0.0172402	0.0293817	0.00930002	0.0183606	0.0244124	0.188156	0.0131197	0.0136823	0.0125597	0.0172444	0.0115687	0	0	0.0630228	0.0344905	0.0170484	0.0849441	0	0	0	0	0	0	0	0	0.0339029	0.0171956	0.00291656	0.0210136	0.0163824	0.00606171	0	0.0383169	0.00906975	0.0193943	0	0.00225291	0.0077694	0.0121612	0	0.0230487	0.0412998	0.0109397	0.00544455	0.0458764	0.00630928	0.00444079	0.0180148	0	0.00925355	0.00226685	0.0111251	0.0181094	0	0.015753	0	0.0384609
P62241	40S ribosomal protein S8 OS=Homo sapiens GN=RPS8 PE=1 SV=2 - [RS8_HUMAN]	6202	ribosomal protein S8	RPS8	S8, eS8	0.00555562	0.00751491	0.00414912	0.0023583	0	0	0	0	0	0	0	0	0.00492696	0.00192812	0	0.00521912	0.0381956	0.00862262	0	0.0190691	0	0	0	0	0	0	0.0192678	0.00777998	0	0	0	0	0	0	0	0	0	0	0	0	0	0.0608061	0.00448907	0.019756	0.0176999	0.0145863	0.00181485	0	0	0	0	0.008189	0	0	0	0	0	0	0	0
P62244	40S ribosomal protein S15a OS=Homo sapiens GN=RPS15A PE=1 SV=2 - [RS15A_HUMAN]	6210	ribosomal protein S15a	RPS15A	DBA20, S15a, uS8	0.00254975	0.00358251	0.00151205	0.00113385	0	0	0	0	0	0	0	0	0.00246348	0.00385624	0	0	0.0133685	0.00517357	0	0.00866776	0	0	0	0	0.00119333	0	0.00550509	0.00388999	0.00226019	0	0	0	0.000630092	0	0	0	0	0	0	0	0	0.0138985	0.00299271	0.004939	0.00294998	0.00546986	0	0	0	0	0	0	0	0	0.00741675	0	0	0	0	0
P62258	14-3-3 protein epsilon OS=Homo sapiens GN=YWHAE PE=1 SV=1 - [1433E_HUMAN]	7531	tyrosine 3-monooxygenase/tryptophan 5-monooxygenase activation protein epsilon	YWHAE	14-3-3E, HEL2, KCIP-1, MDCR, MDS	0.0676825	0.088996	0.0205726	0.0187625	0.0265835	0	0.0166914	0.0244124	0.0841751	0	0.123141	0.0156996	0.0270983	0.0289218	0.00652202	0.0208765	0.0706619	0.0379395	0	0.0728092	0.0129412	0	0	0	0.00835332	0	0.0743187	0.0635365	0.0745864	0.015285	0.00291656	0.00431048	0.0100815	0	0	0.0143688	0	0	0.00192334	0	0	0.114663	0.00748178	0.039512	0.0752246	0.0145863	0	0	0.0126186	0.00888159	0	0.040945	0	0	0	0	0	0	0	0
P62330	ADP-ribosylation factor 6 OS=Homo sapiens GN=ARF6 PE=1 SV=2 - [ARF6_HUMAN]	382	ARF GTPase 6	ARF6		0.004628	0.00878139	0.000917606	0.000768549	0.00559652	0	0	0	0	0	0	0	0.0123174	0	0	0.00173971	0.00381956	0.00172452	0	0.00866776	0	0	0	0	0	0	0	0	0	0	0	0	0.000630092	0	0	0.00239481	0	0	0	0	0	0.00694927	0	0.00164633	0.00589997	0	0	0	0	0	0	0	0	0	0	0	0	0	0	0
P62333	26S protease regulatory subunit 10B OS=Homo sapiens GN=PSMC6 PE=1 SV=1 - [PRS10_HUMAN]	5706	proteasome 26S subunit, ATPase 6	PSMC6	RPT5, SUG2, p42	0.00303662	0.00352236	0.0015427	0.00129857	0	0	0	0	0	0	0.00195461	0	0	0	0	0	0.00954891	0.00172452	0	0.00520066	0	0	0	0	0	0	0.0137627	0.00777998	0.0158214	0	0.00291656	0	0	0	0	0	0	0	0	0	0	0.0225851	0	0	0.00147499	0	0	0	0	0	0	0	0	0	0	0.00362188	0	0	0	0
P62424	60S ribosomal protein L7a OS=Homo sapiens GN=RPL7A PE=1 SV=2 - [RL7A_HUMAN]	6130	ribosomal protein L7a	RPL7A	L7A, SURF3, TRUP, eL8	0.00285122	0.00470325	0.00122817	0.00078295	0.00419739	0	0.00166914	0.00406873	0	0	0	0	0.00246348	0	0	0	0.00381956	0	0	0.00173355	0	0	0	0	0	0	0.00550509	0.00388999	0.00226019	0	0.00291656	0	0	0	0	0	0	0	0	0	0.0012949	0.0173732	0.00299271	0.00658534	0.00294998	0	0	0	0	0	0	0	0	0	0	0	0.00505791	0	0	0
P62491	Ras-related protein Rab-11A OS=Homo sapiens GN=RAB11A PE=1 SV=3 - [RB11A_HUMAN]	8766	RAB11A, member RAS oncogene family	RAB11A	YL8	0.00472658	0.00785018	0.00287196	0.00168124	0.0293817	0	0.00166914	0	0.0148544	0.00262395	0.0195461	0	0	0	0	0	0	0	0	0	0	0	0	0	0	0	0	0	0	0	0	0	0	0	0	0	0	0	0	0	0	0.0243224	0.00299271	0.0230487	0.0206499	0.00911644	0	0	0.00630928	0.0022204	0	0.0040945	0	0	0	0	0	0	0	0
P62701	40S ribosomal protein S4, X isoform OS=Homo sapiens GN=RPS4X PE=1 SV=2 - [RS4X_HUMAN]	6191	ribosomal protein S4 X-linked	RPS4X	CCG2, DXS306, RPS4, S4, SCAR	0.00327553	0.00359322	0.00249492	0.000679371	0	0	0	0	0	0	0	0	0	0	0	0	0.0114587	0.00517357	0	0.00520066	0	0	0	0	0	0	0.00275255	0.00259333	0.00226019	0.00191062	0	0	0.00126018	0	0	0	0	0	0	0	0.0012949	0.0781793	0.0149636	0.00164633	0.00737496	0.00364657	0	0	0	0	0	0	0	0	0	0	0	0	0	0
P62714	Serine/threonine-protein phosphatase 2A catalytic subunit beta isoform OS=Homo sapiens GN=PPP2CB PE=1 SV=1 - [PP2AB_HUMAN]	5516	protein phosphatase 2 catalytic subunit beta	PPP2CB	PP2Abeta, PP2CB	0.00206687	0.00275855	0.00200233	0.00117276	0	0	0	0	0	0	0	0	0	0	0	0	0	0	0	0	0	0	0	0	0	0	0.0275255	0.0142633	0	0	0	0	0	0	0	0	0	0	0	0	0	0.0451703	0	0.00329267	0.00737496	0	0	0	0	0.0022204	0	0.0122835	0	0	0	0	0	0	0	0
P62805	Histone H4 OS=Homo sapiens GN=HIST1H4A PE=1 SV=2 - [H4_HUMAN]	8294	H4 clustered histone 9	H4C9	H4-16, H4/m, H4C1, H4C11, H4C12	0.417516	0.417582	0.30948	0.345191	0.421138	0.0868002	0.140208	0.181737	0.297089	0.152189	0.0801392	0.0408189	0.273446	0.16389	0.00652202	0.153094	0.127955	0.115543	0.0554072	0.124816	0.626031	0.299285	0.223236	0.712995	0.199286	0.107967	0.426645	0.299529	0.273483	0.156671	0.268323	0.275871	0.200999	0.14245	0.19162	0.304141	0.0816277	0.310309	0.211567	0.254579	0.064745	0.0451703	0.0793069	0.21567	0.100299	0.120337	0.0744088	0.0617567	0.256577	0.33528	0.252207	0.131024	0.19124	0.0816067	0.244753	1.36183	0.475444	1.24449	3.66292	0.3444
P62820	Ras-related protein Rab-1A OS=Homo sapiens GN=RAB1A PE=1 SV=3 - [RAB1A_HUMAN]	5861	RAB1A, member RAS oncogene family	RAB1A	RAB1, YPT1	0.0176542	0.0181145	0.00310897	0.00175544	0	0	0	0	0	0	0	0	0.0147809	0	0	0	0	0	0	0	0	0	0	0	0	0	0	0	0.0248621	0	0.0145828	0.0102374	0.000630092	0	0	0	0	0	0	0	0	0.033009	0.00448907	0.0131707	0.0191749	0.0182329	0	0.00176448	0.00841237	0.00666119	0	0.0040945	0	0	0	0	0	0	0	0
P62826	GTP-binding nuclear protein Ran OS=Homo sapiens GN=RAN PE=1 SV=3 - [RAN_HUMAN]	5901	RAN, member RAS oncogene family	RAN	ARA24, Gsp1, TC4	0.0113162	0.0133497	0.005485	0.00471925	0.011193	0.00103334	0	0	0.0198059	0	0.0117277	0	0.00492696	0.00385624	0	0	0.0267369	0	0	0.00866776	0	0	0	0.00159864	0.00119333	0	0.00550509	0.00388999	0.0271223	0	0	0.00484929	0.0100815	0	0.00508725	0	0	0	0.00577001	0	0	0.0486449	0.00448907	0.00658534	0.0117999	0.00911644	0	0	0.0189278	0.0022204	0	0	0	0	0.00741675	0.00543281	0.0202317	0.015753	0	0.00349644
P62834	Ras-related protein Rap-1A OS=Homo sapiens GN=RAP1A PE=1 SV=1 - [RAP1A_HUMAN]	5906	RAP1A, member of RAS oncogene family	RAP1A	C21KG, G-22K, KREV-1, KREV1, RAP1	0.01957	0.0335703	0.00498629	0.00418117	0	0	0	0	0	0	0	0	0.00246348	0.00771248	0	0.00869853	0.0133685	0	0	0.00693421	0	0	0.00159454	0.00799322	0.0131266	0	0	0.0207466	0	0.0171956	0.0233325	0.00107762	0.00567083	0.00303085	0.00169575	0.011974	0	0.00831186	0	0	0	0.0295344	0.00448907	0.00823167	0.0162249	0.0200562	0	0	0	0	0	0	0	0	0.0185419	0.00724375	0	0.005251	0.011236	0.00349644
P62873	Guanine nucleotide-binding protein G(I)/G(S)/G(T) subunit beta-1 OS=Homo sapiens GN=GNB1 PE=1 SV=3 - [GBB1_HUMAN]	2782	G protein subunit beta 1	GNB1	HG2A, MDS, MRD42	0.0277792	0.0434529	0.00687947	0.00669637	0.00279826	0	0	0	0.00495148	0.00131197	0.0117277	0	0	0.00385624	0	0	0	0.0189698	0	0	0.00485295	0	0.00159454	0.00959187	0.00954665	0.00133292	0.0330306	0.0207466	0.0542446	0.0210168	0	0.00808216	0.00693101	0	0	0	0.012093	0.00554124	0.00192334	0.00901165	0	0.0399583	0	0	0.0147499	0.00911644	0	0	0.00630928	0.022204	0	0	0	0	0.0148335	0.00905469	0.0101158	0.015753	0	0
P62879	Guanine nucleotide-binding protein G(I)/G(S)/G(T) subunit beta-2 OS=Homo sapiens GN=GNB2 PE=1 SV=3 - [GBB2_HUMAN]	2783	G protein subunit beta 2	GNB2	HG2C1, NEDHYDF, SSS4, SSS4; NEDHYDF	0.0279027	0.0439353	0.00666298	0.00654909	0.00279826	0	0	0.00135625	0.00495148	0	0.0117277	0	0	0.00385624	0	0.00695882	0.00954891	0.0172452	0	0.00693421	0.00485295	0	0.00159454	0.00959187	0.00596666	0.00133292	0.0495458	0.0220433	0	0	0.0174993	0.00808216	0.00504074	0	0	0.0143688	0.012093	0.00554124	0.00192334	0.00901165	0	0.0364837	0	0.0131707	0	0.00911644	0	0	0.00630928	0.0244244	0	0	0	0	0.0148335	0.00905469	0.0101158	0.015753	0	0
P62913	60S ribosomal protein L11 OS=Homo sapiens GN=RPL11 PE=1 SV=2 - [RL11_HUMAN]	6135	ribosomal protein L11	RPL11	DBA7, GIG34, L11, uL5	0.00313192	0.00398253	0.00209639	0.00164661	0.00419739	0	0	0.00271249	0.0148544	0	0	0	0.0123174	0	0	0	0.00381956	0.00172452	0	0.00693421	0	0	0	0	0	0	0.00550509	0.00129666	0.00678058	0	0	0	0.000630092	0	0	0	0	0	0.00577001	0	0	0.0138985	0	0.004939	0.0176999	0.00182329	0	0	0	0	0	0	0	0	0	0.00724375	0	0.005251	0	0
P62937	Peptidyl-prolyl cis-trans isomerase A OS=Homo sapiens GN=PPIA PE=1 SV=2 - [PPIA_HUMAN]	5478	peptidylprolyl isomerase A	PPIA	CYPA, CYPH, HEL-S-69p	0.0738744	0.0840007	0.0236553	0.0226911	0.0573643	0.00413334	0.00500743	0.0176312	0.0445633	0.0131197	0.0430015	0	0.0246348	0.0192812	0	0.0365338	0.0859402	0.0431131	0.0014207	0.050273	0.0113236	0.00446694	0.0079727	0.0159864	0.0155133	0.00266585	0.0578035	0.0803931	0.0565048	0.00573186	0.00583311	0.00915978	0.013862	0.0242468	0.00169575	0.011974	0	0.022165	0	0.0135175	0	0.0990271	0.00149636	0.034573	0.0840745	0.0145863	0	0.00176448	0.00841237	0.0133224	0	0	0	0	0.00741675	0.0271641	0.131506	0.094518	0	0
P63010	AP-2 complex subunit beta OS=Homo sapiens GN=AP2B1 PE=1 SV=1 - [AP2B1_HUMAN]	163	adaptor related protein complex 2 subunit beta 1	AP2B1	ADTB2, AP105B, AP2-BETA, CLAPB1	0.0056527	0.00519073	0.00193722	0.00161267	0	0	0	0	0	0	0	0	0	0	0	0	0	0	0	0	0	0	0	0	0.00119333	0	0	0.0207466	0.0203417	0	0	0	0.00126018	0	0	0.0215533	0	0	0	0	0	0.0173732	0.00598542	0.00329267	0.00442498	0	0	0	0	0	0	0	0	0	0	0.00181094	0	0.010502	0	0
P63104	14-3-3 protein zeta/delta OS=Homo sapiens GN=YWHAZ PE=1 SV=1 - [1433Z_HUMAN]	7534	tyrosine 3-monooxygenase/tryptophan 5-monooxygenase activation protein zeta	YWHAZ	14-3-3-zeta, HEL-S-3, HEL-S-93, HEL4, KCIP-1	0.14516	0.181366	0.063259	0.0592582	0.086746	0.0134334	0.0667657	0.0637435	0.252525	0.0314874	0.250191	0.0156996	0.16259	0.0655561	0.00652202	0.0504515	0.162331	0.113819	0.0227311	0.133484	0.0501472	0.00893389	0.0143509	0.027177	0.0715999	0.00399877	0.242224	0.14782	0.205678	0.0343912	0.0729139	0.0237077	0.0346551	0.0272777	0.00508725	0.0646598	0.0151162	0.0193943	0.00192334	0.00450582	0.0051796	0.277971	0.0164599	0.108658	0.221249	0.0401123	0.00907424	0.0194093	0.0588866	0.0510691	0.0225185	0.049134	0.00308452	0.00453371	0.0111251	0.028975	0.0151737	0.026255	0	0
P63241	Eukaryotic translation initiation factor 5A-1 OS=Homo sapiens GN=EIF5A PE=1 SV=2 - [IF5A1_HUMAN]	1984	eukaryotic translation initiation factor 5A	EIF5A	EIF-5A, EIF5A1, FABAS, eIF-4D, eIF5AI	0.00517119	0.00548435	0.00209731	0.00203985	0.00419739	0	0	0	0	0	0.0332284	0	0	0.00771248	0	0	0.00954891	0.00172452	0	0.00693421	0.00161765	0	0	0	0	0	0.00550509	0.0129666	0.00904077	0	0.00291656	0	0.00252037	0	0	0	0	0	0	0	0	0.0121612	0	0	0.00737496	0	0	0	0	0	0	0	0	0	0	0	0	0	0	0
P63244	Receptor of activated protein C kinase 1 OS=Homo sapiens GN=RACK1 PE=1 SV=3 - [RACK1_HUMAN]	10399	receptor for activated C kinase 1	RACK1	GNB2L1, Gnb2-rs1, H12.3, HLC-7, PIG21	0.00966972	0.0124024	0.00612027	0.00207111	0.00139913	0	0	0	0.00495148	0	0.00195461	0	0.00492696	0.00578436	0	0	0.0248272	0.00517357	0	0.0173355	0	0	0	0	0	0	0.00550509	0.0103733	0	0	0	0.00161643	0.00126018	0	0	0	0	0	0	0	0	0.210215	0.00448907	0.0131707	0.0117999	0.00364657	0	0	0	0	0	0	0	0	0	0.00905469	0	0.005251	0	0
P67775	Serine/threonine-protein phosphatase 2A catalytic subunit alpha isoform OS=Homo sapiens GN=PPP2CA PE=1 SV=1 - [PP2AA_HUMAN]	5515	protein phosphatase 2 catalytic subunit alpha	PPP2CA	HJS3, NEDLBA, PP2Ac, PP2CA, PP2Calpha	0.00555477	0.00574893	0.00229338	0.00136755	0.00139913	0	0.00166914	0	0	0	0.02541	0	0	0	0	0.00173971	0.0114587	0.00172452	0	0.0104013	0	0	0	0	0	0	0	0	0.011301	0	0	0.000538811	0	0	0	0	0	0	0	0	0	0.0521195	0	0.00329267	0.00737496	0	0	0	0	0	0	0	0	0	0	0	0	0	0	0
P67936	Tropomyosin alpha-4 chain OS=Homo sapiens GN=TPM4 PE=1 SV=3 - [TPM4_HUMAN]	7171	tropomyosin 4	TPM4	BDPLT25, HEL-S-108	0.00593354	0.00281643	0.00571642	0.00557243	0	0	0	0.0244124	0	0.0118078	0	0	0.0147809	0.0250656	0	0.00521912	0.0343761	0.0241433	0	0.0329375	0.0145589	0	0.0127563	0	0.00835332	0	0.0247729	0.0181533	0	0.0114637	0	0.00215524	0.00252037	0	0	0	0	0	0	0	0	0.00521195	0.00299271	0.004939	0.0162249	0.00729315	0.0036297	0.0123513	0	0	0	0	0	0	0	0	0	0	0	0
P68032	Actin, alpha cardiac muscle 1 OS=Homo sapiens GN=ACTC1 PE=1 SV=1 - [ACTC_HUMAN]	70	actin alpha cardiac muscle 1	ACTC1	ACTC, ASD5, CMD1R, CMH11, LVNC4	0.240639	0.176524	0.106807	0.0976786	0.251843	0.0671668	0.188613	0.0840872	0.227768	0.153501	0.275601	0	0	0	0	0	0	0	0	0	0	0.077427	0	0	0.137233	0.115964	0.608313	0.514775	0	0	0	0	0	0.193975	0.0932662	0.198769	0.154186	0.171778	0.0461601	0.146439	0.025898	0.502085	0.0852923	0.141585	0.244849	0.113044	0.05989	0.119984	0	0	0	0	0	0	0.0333754	0.353133	0.177027	0.288805	0	0.129368
P68036	Ubiquitin-conjugating enzyme E2 L3 OS=Homo sapiens GN=UBE2L3 PE=1 SV=1 - [UB2L3_HUMAN]	7332	ubiquitin conjugating enzyme E2 L3	UBE2L3	E2-F1, L-UBC, UBCH7, UbcM4	0.00232129	0.000730105	0.00253984	0.0026762	0.00419739	0.00310001	0	0.00542498	0	0	0.00781846	0	0	0	0	0	0.00381956	0.00344905	0	0	0.00647061	0	0	0.00159864	0.00238666	0.00666462	0.0192678	0.0168566	0.0271223	0.00955311	0.00291656	0	0.000630092	0	0	0	0	0	0	0	0.0038847	0.00347463	0	0.004939	0.00147499	0	0	0	0	0	0	0	0	0	0	0.00543281	0	0	0	0.00174822
P68104	Elongation factor 1-alpha 1 OS=Homo sapiens GN=EEF1A1 PE=1 SV=1 - [EF1A1_HUMAN]	1915	eukaryotic translation elongation factor 1 alpha 1	EEF1A1	CCS-3, CCS3, EE1A1, EEF-1, EEF1A	0.0639357	0.0827999	0.0360435	0.0324957	0.0265835	0.00413334	0.0100149	0.0461123	0.0594177	0.00918382	0.0684115	0.0188395	0.0320252	0.0559155	0.00217401	0.0574103	0.143234	0.0620829	0.00710348	0.081477	0.00808826	0	0.00637816	0.0111905	0.0167066	0.0053317	0.167905	0.0959531	0.0723262	0.015285	0.0349987	0.0161643	0.0100815	0.00909256	0.00169575	0.0263429	0.00302325	0.00831186	0.00384667	0	0	0.138985	0.0448907	0.0856094	0.131274	0.0346425	0.0108891	0.0123513	0.0315464	0.0244244	0.00450369	0.040945	0	0	0.0333754	0.0507063	0.0455212	0.057761	0.011236	0.062936
P68133	Actin, alpha skeletal muscle OS=Homo sapiens GN=ACTA1 PE=1 SV=1 - [ACTS_HUMAN]	58	actin alpha 1, skeletal muscle	ACTA1	ACTA, ASMA, CFTD, CFTD1, CFTDM	0.285828	0.282039	0.10057	0.0902566	0	0	0	0	0	0	0	0	0.248811	0.138825	0.0347841	0.0869853	0.17761	0.139686	0	0.152553	0	0.077427	0	0	0.137233	0.115964	0.602808	0.514775	0.370672	0.150939	0.189576	0.127159	0.297403	0	0	0	0	0	0	0	0.025898	0.509034	0.0852923	0.141585	0.244849	0.113044	0.05989	0.119984	0.243959	0.188734	0	0.171969	0.0987045	0.0657388	0	0	0	0	0	0
P68363	Tubulin alpha-1B chain OS=Homo sapiens GN=TUBA1B PE=1 SV=1 - [TBA1B_HUMAN]	10376	tubulin alpha 1b	TUBA1B	K-ALPHA-1	0.0654476	0.114606	0.0332275	0.0387654	0	0	0	0	0	0	0	0	0.0837583	0.0404905	0	0.0313147	0.168061	0.0845017	0.0014207	0.116148	0.0242648	0.00148898	0.00478362	0.0191837	0.0715999	0.0133292	0.253234	0.225619	0.250881	0.0878886	0.125412	0.0339451	0.0882129	0.00303085	0.00508725	0.0646598	0.012093	0.0387887	0.01154	0	0	0	0	0	0	0	0	0	0	0	0	0	0	0	0	0	0	0	0	0
P68366	Tubulin alpha-4A chain OS=Homo sapiens GN=TUBA4A PE=1 SV=1 - [TBA4A_HUMAN]	7277	tubulin alpha 4a	TUBA4A	ALS22, CMYO26, FTDALS9, H2-ALPHA, OZEMA23	0.113506	0.159705	0.0529254	0.0502667	0.159501	0	0.0267063	0.0461123	0.128738	0	0.213053	0	0	0.0308499	0	0	0.150873	0.0741546	0	0.10228	0.0242648	0.00148898	0.00478362	0.0127892	0.0656332	0.0133292	0.222956	0.177643	0.219239	0.0726036	0.0845802	0.0258629	0.0201629	0.00303085	0.00508725	0.0646598	0	0.0387887	0	0.0337937	0.0090643	0.277971	0	0.118536	0.132749	0	0.0127039	0	0.100948	0.0532895	0.0135111	0	0.00308452	0	0	0	0.0859845	0.126024	0	0.00699288
P68371	Tubulin beta-4B chain OS=Homo sapiens GN=TUBB4B PE=1 SV=1 - [TBB4B_HUMAN]	10383	tubulin beta 4B class IVb	TUBB4B	Beta2, LCAEOD, TUBB2, TUBB2C	0.199985	0.296672	0.0970519	0.0764285	0.247646	0.00723335	0	0.0691685	0	0.0183676	0.324466	0.0188395	0.110857	0.107975	0.00434802	0.0713279	0.292197	0.162105	0	0.192424	0	0.00148898	0.00637816	0.027177	0.106207	0.0226597	0.426645	0.353989	0.311907	0	0.116662	0.02263	0.0283541	0.0272777	0.00847874	0	0.0211627	0.0443299	0.0192334	0	0.0155388	0.865184	0.231935	0.167926	0.306798	0.0966342	0.0417415	0.040583	0	0	0.0225185	0.024567	0	0.00226685	0.0333754	0.108656	0.101158	0.168032	0.0224719	0.0139858
P68431	Histone H3.1 OS=Homo sapiens GN=HIST1H3A PE=1 SV=2 - [H31_HUMAN]	8350	H3 clustered histone 1	H3C1	H3/A, H3C10, H3C11, H3C12, H3C2	0.0479167	0.043334	0.0215922	0.0225432	0.0265835	0.0320334	0.0450668	0.00813747	0.0148544	0.0275515	0.00586384	0.00941974	0.00492696	0.00385624	0	0.00521912	0.00572935	0.00517357	0	0.0173355	0.0307354	0.0119119	0.0223236	0.0575512	0.0405733	0.0266585	0.00550509	0.0544599	0.0180815	0.00764249	0.0233325	0.00431048	0.0214231	0.0303085	0.00169575	0.0191585	0.0060465	0.0387887	0.0134634	0	0.0116541	0.00521195	0.00299271	0.0362194	0.00589997	0.038289	0.0127039	0.0141158	0.0189278	0.0177632	0.0135111	0.0122835	0.0185071	0.00453371	0.0370837	0.0996016	0.0303475	0.010502	0.134831	0.0384609
P68871	Hemoglobin subunit beta OS=Homo sapiens GN=HBB PE=1 SV=2 - [HBB_HUMAN]	3043	hemoglobin subunit beta	HBB	CD113t-C, ECYT6, beta-globin	0.603034	0.344344	0.315641	0.348104	0.148308	0.0227334	0	0.01085	0.0198059	0.00787185	0	0	0.167517	0.0404905	0.102178	0.0504515	0.133685	0.146585	0.0525658	0.119615	0.122942	0.428827	0.0892943	0.492382	0.242246	0.134625	0.847784	0.940081	0.375192	0.261755	0.282906	0.161643	3.54364	0.624356	0.0678299	0.182005	0.722556	0.429446	0.153867	0.342443	0.0349623	0.246699	0.0598543	0.0905484	0.163724	0.13857	0.114335	0.11822	0.49633	0.55954	0.153126	0.307088	0.0647748	0.272022	0.207669	0.365809	0.586718	0.588112	1.1236	0.515725
P69891	Hemoglobin subunit gamma-1 OS=Homo sapiens GN=HBG1 PE=1 SV=2 - [HBG1_HUMAN]	3047	hemoglobin subunit gamma 1	HBG1	HBG-T2, HBGA, HBGR, HSGGL1, PRO2979	0.0453038	0.0101934	0.0125745	0.0146703	0	0	0	0	0	0	0	0	0	0	0	0	0	0	0	0	0	0	0	0	0	0	0	0	0	0	0	0.02263	0.512895	0	0	0	0	0	0	0	0	0	0	0	0	0	0	0	0.023134	0.0732731	0	0.0450395	0	0.0272022	0	0	0	0	0	0
P69905	Hemoglobin subunit alpha OS=Homo sapiens GN=HBA1 PE=1 SV=2 - [HBA_HUMAN]	3039	hemoglobin subunit alpha 1	HBA1	ECYT7, HBA-T3, HBH, METHBA	0.328779	0.167047	0.155638	0.174244	0.0699565	0.00826668	0	0.00271249	0	0.00393592	0	0	0.0640505	0.0192812	0.0521762	0.0121779	0.0324663	0.0741546	0.0198898	0.050273	0.0517649	0.151876	0.041458	0.148674	0.0751799	0.0786426	0.393614	0.571829	0.244101	0.166224	0.0904133	0.107762	1.88145	0.418258	0.027132	0.110161	0.293255	0.152384	0.0750101	0.21628	0.0116541	0.0625434	0.00748178	0.04939	0.0545747	0.0820479	0.0508158	0.0335251	0.250268	0.177632	0.0990812	0.221103	0.0246761	0.145079	0.189127	0.271641	0.480502	0.147028	0.325843	0.326917
P78324	Tyrosine-protein phosphatase non-receptor type substrate 1 OS=Homo sapiens GN=SIRPA PE=1 SV=2 - [SHPS1_HUMAN]	140885	signal regulatory protein alpha	SIRPA	BIT, CD172A, MFR, MYD-1, P84	0.00577952	0.00734322	0.00360535	0.00349398	0.00419739	0	0.0100149	0	0	0.00131197	0	0	0	0.00192812	0	0.00347941	0	0.0068981	0	0.00346711	0.0145589	0	0.00637816	0.00479593	0.00954665	0	0.00825764	0.0129666	0	0	0.00291656	0.00269405	0	0	0	0.011974	0.00302325	0.00277062	0.00577001	0	0	0.00521195	0	0.00658534	0.0132749	0.00911644	0	0	0	0.011102	0.00900739	0.0122835	0	0	0.0111251	0.00724375	0	0	0	0
P78417	Glutathione S-transferase omega-1 OS=Homo sapiens GN=GSTO1 PE=1 SV=2 - [GSTO1_HUMAN]	9446	glutathione S-transferase omega 1	GSTO1	GSTO 1-1, GSTTLp28, HEL-S-21, P28, SPG-R	0.00706741	0.000676354	0.00156339	0.00182396	0.00839478	0	0	0	0.0198059	0	0	0	0	0	0	0	0	0	0	0	0	0	0.00478362	0	0	0	0.00275255	0.00648332	0.0135612	0.00191062	0.00291656	0.00646573	0.00567083	0	0	0.00239481	0	0.00554124	0	0	0	0	0	0	0	0	0	0	0	0	0	0	0	0	0	0.00181094	0.00505791	0	0	0
P78527	DNA-dependent protein kinase catalytic subunit OS=Homo sapiens GN=PRKDC PE=1 SV=3 - [PRKDC_HUMAN]	5591	protein kinase, DNA-activated, catalytic subunit	PRKDC	DNA-PKC, DNA-PKcs, DNAPK, DNAPKc, DNPK1	0.0130506	0.0190316	0.0041822	0.00356347	0	0	0	0	0	0	0	0	0	0	0	0.00173971	0.00954891	0.00172452	0	0.00520066	0	0	0	0	0.00357999	0	0.0247729	0.01945	0.0610252	0.00573186	0	0	0.000630092	0	0	0.00957923	0	0	0	0	0	0.0521195	0.00149636	0.00329267	0.00442498	0.00182329	0	0	0	0.00888159	0	0	0	0	0	0.00362188	0.00505791	0.010502	0	0
P80188	Neutrophil gelatinase-associated lipocalin OS=Homo sapiens GN=LCN2 PE=1 SV=2 - [NGAL_HUMAN]	3934	lipocalin 2	LCN2	24p3, MSFI, NGAL, p25	0.167609	0.0831753	0.211711	0.228665	0.582038	0.109534	0.19529	0.153256	0.425827	0.233531	0.173961	0.0784979	0.288227	0.181243	0.0978303	0.379256	0.381956	0.317313	0.161959	0.433388	0.177942	0.0461584	0.0892943	0.185443	0.258953	0.114632	0.437655	0.285266	0.244101	0.238828	0.209992	0.0587303	0.0522976	0.218221	0.0932662	0.342458	0.263023	0.484859	0.123093	0.157704	0.0582705	0.076442	0.0822996	0.133353	0.150449	0.200562	0.0762237	0.10234	0.212412	0.27977	0.256711	0.29071	0.154226	0.106542	0.200252	0.351322	0.222548	0.267801	0.213483	0.145102
P80511	Protein S100-A12 OS=Homo sapiens GN=S100A12 PE=1 SV=2 - [S10AC_HUMAN]	6283	S100 calcium binding protein A12	S100A12	CAAF1, CAGC, CGRP, ENRAGE, MRP-6	0.0304957	0.0225098	0.0268408	0.0307574	0.0279826	0.00516668	0.0183606	0	0.103981	0.0170557	0.0273646	0	0.00739044	0.0212093	0.00217401	0.0243559	0.0229174	0.0275924	0.00852418	0.00520066	0.0145589	0	0.0334853	0.0543539	0.00596666	0.0053317	0.030278	0.0207466	0.0836272	0.0229275	0.131245	0.0220912	0.123498	0.0394011	0.00508725	0.00478962	0.0060465	0.0193943	0.00769334	0.00901165	0.0012949	0	0.00149636	0.0115243	0.00147499	0.0109397	0	0	0.00420619	0.0510691	0.0225185	0.0614175	0.0215916	0.0136011	0.0370837	0.119522	0.0758687	0.031506	0.0337079	0.0454538
P80723	Brain acid soluble protein 1 OS=Homo sapiens GN=BASP1 PE=1 SV=2 - [BASP1_HUMAN]	10409	brain abundant membrane attached signal protein 1	BASP1	CAP-23, CAP23, NAP-22, NAP22	0.0122712	0.00221764	0.0166412	0.0191649	0.011193	0.00723335	0.0267063	0.0244124	0.148544	0.00787185	0	0	0.00739044	0.00385624	0	0	0.0190978	0.00172452	0.0014207	0.0277368	0.0566178	0.0104229	0.038269	0.0927214	0.0226733	0.0106634	0.0963391	0.0570532	0.0248621	0.00382124	0.00291656	0.00862097	0.00882129	0.00303085	0.00169575	0.0407117	0.00302325	0.00277062	0.00192334	0.00225291	0	0	0	0	0.00294998	0.00364657	0.0036297	0.00176448	0.0189278	0.022204	0.0135111	0.0040945	0.00308452	0.00226685	0	0.0724375	0	0	0	0.00699288
P84095	Rho-related GTP-binding protein RhoG OS=Homo sapiens GN=RHOG PE=1 SV=1 - [RHOG_HUMAN]	391	ras homolog family member G	RHOG	ARHG	0.0126776	0.0153276	0.00630747	0.00653181	0.00839478	0.00103334	0	0.00135625	0	0	0.0175915	0	0.00985392	0	0	0	0	0	0	0	0.0032353	0	0.00159454	0.0111905	0	0	0.0550509	0.0583499	0.0497243	0	0.0145828	0.00484929	0.0113417	0	0	0	0	0	0	0	0	0.0312717	0	0	0.00294998	0.00546986	0	0	0	0.0199836	0	0	0	0	0.00741675	0.00724375	0.0202317	0.010502	0	0
P84103	Serine/arginine-rich splicing factor 3 OS=Homo sapiens GN=SRSF3 PE=1 SV=1 - [SRSF3_HUMAN]	6428	serine and arginine rich splicing factor 3	SRSF3	SFRS3, SRp20	0.00278882	0.00199419	0.00184556	0.00192132	0.00419739	0	0	0	0	0	0.0195461	0	0	0	0	0	0	0.00172452	0	0	0	0	0	0	0.00119333	0	0.0192678	0.00388999	0.0203417	0.00191062	0.00874967	0	0.00252037	0	0	0	0	0	0	0	0	0	0.00748178	0	0	0.00364657	0	0	0	0.00888159	0	0	0	0	0	0	0	0	0	0
P84243	Histone H3.3 OS=Homo sapiens GN=H3F3A PE=1 SV=2 - [H33_HUMAN]	3020	H3.3 histone A	H3-3A	BRYLIB1, H3-3B, H3.3A, H3F3, H3F3A	0.0241624	0.0171848	0.0145501	0.0152542	0.0237852	0.0124	0.0150223	0.00542498	0	0.0236155	0	0	0	0.0096406	0	0	0.00381956	0	0	0	0.0307354	0.0119119	0	0.0575512	0.0310266	0.0119963	0.0137627	0.0259333	0.00904077	0.00382124	0.0233325	0.0145479	0.0157523	0.0363702	0.00169575	0	0	0.0166237	0	0	0.0025898	0.00521195	0.00448907	0.0230487	0.00589997	0.0164096	0.00907424	0.0158803	0	0.011102	0.0360295	0	0.0123381	0	0.0222502	0.0923578	0.0202317	0.005251	0.134831	0
P98088	Mucin-5AC OS=Homo sapiens GN=MUC5AC PE=1 SV=4 - [MUC5A_HUMAN]	4586	mucin 5AC, oligomeric mucus/gel-forming	MUC5AC	MUC5, TBM, leB, mucin	0.0783653	0.055835	0.11762	0.13677	0.0335791	0.00620001	0.00500743	0.311936	0.0148544	0.0196796	0.0136823	0.00627983	0.0221713	0.00578436	0	0	0.0210076	0.0172452	0.0014207	0.0485395	0	0	0	0.0239797	0	0	0.00275255	0	0	0	0	0	0.000630092	0.124265	0.157705	0.126925	0.175348	2.3107	0.738561	1.09717	0	0.00521195	0	0.00329267	0.0132749	0	0	0	0.0736083	0.710527	0.459377	0	0.00616903	0.00453371	0.00370837	0.0181094	0	0	0	0.00349644
P98160	Basement membrane-specific heparan sulfate proteoglycan core protein OS=Homo sapiens GN=HSPG2 PE=1 SV=4 - [PGBM_HUMAN]	3339	heparan sulfate proteoglycan 2	HSPG2	HSPG, PLC, PRCAN, SJA, SJS	0.0265463	0.0348348	0.0164506	0.0120628	0	0.00310001	0.0216989	0	0	0.00393592	0	0	0	0.0115687	0	0.00347941	0	0.0913998	0.0113656	0.00520066	0.0598531	0.0223347	0.0350799	0.022381	0.0429599	0.00666462	0.0385356	0.0259333	0.0384233	0.015285	0	0.0167031	0.00504074	0.0121234	0.0033915	0.011974	0.012093	0.0166237	0.00384667	0.00901165	0.0323725	0.1164	0.0433943	0.0576217	0.0398248	0.038289	0.0072594	0.00705791	0	0	0.00900739	0.016378	0	0	0	0.00362188	0	0	0	0
P98164	Low-density lipoprotein receptor-related protein 2 OS=Homo sapiens GN=LRP2 PE=1 SV=3 - [LRP2_HUMAN]	4036	LDL receptor related protein 2	LRP2	DBS, GP330, LRP-2	0.0493916	0.0730173	0.00537495	0.00340755	0	0	0	0	0	0	0	0.00313992	0	0	0	0.00173971	0	0.0413886	0.00994488	0	0.00161765	0	0	0	0	0	0.0247729	0.01556	0.00226019	0.0191062	0.00874967	0	0.00189028	0	0	0.00239481	0	0	0	0.00225291	0	0.0920778	0	0.0164633	0.0235999	0	0	0.00529343	0	0.0022204	0	0.016378	0.00308452	0	0	0.00181094	0	0.005251	0	0
P98171	Rho GTPase-activating protein 4 OS=Homo sapiens GN=ARHGAP4 PE=1 SV=2 - [RHG04_HUMAN]	393	Rho GTPase activating protein 4	ARHGAP4	C1, RGC1, RhoGAP4, SrGAP4, p115	0.00347215	0.00392618	0.000893448	0.00104236	0	0	0	0	0	0	0.00390923	0	0	0	0	0	0	0	0	0	0	0	0	0	0.00119333	0	0.0192678	0.00907665	0.0135612	0	0	0	0.000630092	0	0	0.00239481	0	0	0	0	0	0	0	0	0	0	0	0	0	0	0	0	0	0	0	0	0	0	0	0
Q00325	Phosphate carrier protein, mitochondrial OS=Homo sapiens GN=SLC25A3 PE=1 SV=2 - [MPCP_HUMAN]	5250	solute carrier family 25 member 3	SLC25A3	OK/SW-cl.48, PHC, PTP, PiC	0.0255352	0.0326279	0.00429411	0.00328428	0.00279826	0	0	0	0	0	0	0	0.00985392	0	0	0.00869853	0.0133685	0.00517357	0	0.00173355	0.00485295	0	0.00159454	0.00159864	0.0131266	0.00266585	0.0110102	0.0103733	0.00904077	0.00573186	0	0	0.000630092	0	0.00169575	0.00478962	0.00906975	0	0.00384667	0	0	0.00868659	0	0.0378657	0.0162249	0.0182329	0.00181485	0	0.00420619	0.0022204	0	0	0	0	0.00370837	0.00543281	0.0151737	0.005251	0	0
Q00610	Clathrin heavy chain 1 OS=Homo sapiens GN=CLTC PE=1 SV=5 - [CLH1_HUMAN]	1213	clathrin heavy chain	CLTC	CHC, CHC17, CLH-17, CLTCL2, Hc	0.101624	0.148497	0.0367733	0.026669	0.0251843	0	0.0100149	0.00949371	0.0544662	0.00262395	0.0312738	0	0.0172444	0.0173531	0	0.0173971	0.154692	0.0551848	0	0.119615	0	0	0	0	0.00835332	0	0.236719	0.14782	0.203417	0.015285	0.0408318	0.00377167	0.00315046	0	0	0.0287377	0	0	0	0	0	0.568103	0.00897814	0.034573	0.123899	0.0401123	0	0.00352895	0.0147217	0.00666119	0	0	0	0	0	0.0199203	0.0151737	0.021004	0	0
Q00839	Heterogeneous nuclear ribonucleoprotein U OS=Homo sapiens GN=HNRNPU PE=1 SV=6 - [HNRPU_HUMAN]	3192	heterogeneous nuclear ribonucleoprotein U	HNRNPU	DEE54, EIEE54, GRIP120, HNRNPU-AS1, HNRPU	0.0116019	0.015199	0.00399395	0.00335722	0.00139913	0	0	0	0	0	0	0	0	0.00192812	0	0.00347941	0.0152783	0	0	0.0104013	0	0	0	0	0.00119333	0	0.0412882	0.0363066	0.0271223	0.00382124	0.00583311	0.000538811	0.000630092	0	0	0	0	0	0	0	0	0.0451703	0.00598542	0.00658534	0.00294998	0.00182329	0	0	0	0	0	0	0	0	0	0.00181094	0.0101158	0	0	0
Q01082	Spectrin beta chain, non-erythrocytic 1 OS=Homo sapiens GN=SPTBN1 PE=1 SV=2 - [SPTB2_HUMAN]	6711	spectrin beta, non-erythrocytic 1	SPTBN1	DDISBA, ELF, HEL102, SPTB2, betaSpII	0.0154279	0.0115223	0.00393534	0.00329337	0.00419739	0	0	0	0	0.00131197	0	0	0	0	0	0.00173971	0.00381956	0	0	0	0	0	0	0.00319729	0.00477333	0.00266585	0.0495458	0.0246366	0.0610252	0	0	0.000538811	0.000630092	0	0	0	0	0	0	0	0	0.0555942	0	0.004939	0	0	0	0.00176448	0	0	0	0	0	0	0	0	0	0	0	0
Q01432	AMP deaminase 3 OS=Homo sapiens GN=AMPD3 PE=1 SV=1 - [AMPD3_HUMAN]	272	adenosine monophosphate deaminase 3	AMPD3		0.00730509	0.00876437	0.00407123	0.00460508	0	0	0	0	0.0198059	0	0.0312738	0.00313992	0	0.00578436	0	0	0.00190978	0	0	0	0.00161765	0	0	0	0.00238666	0	0.0110102	0.0142633	0.0565048	0.0133743	0.0379152	0	0.00504074	0.00303085	0	0.00718442	0	0.00277062	0	0	0	0	0	0	0.00147499	0.00546986	0	0	0	0.0022204	0	0	0	0	0	0.00181094	0	0	0	0
Q01469	Fatty acid-binding protein, epidermal OS=Homo sapiens GN=FABP5 PE=1 SV=3 - [FABP5_HUMAN]	2171	fatty acid binding protein 5	FABP5	E-FABP, EFABP, KFABP, PA-FABP, PAFABP	0.0174274	0.00513767	0.0252887	0.0266691	0.0489695	0.0289334	0.0200297	0.0745935	0.0247574	0.00918382	0.00977307	0	0.135491	0.0694123	0.0608722	0.0730676	0.282648	0.124166	0.0198898	0.117882	0.00647061	0	0.00478362	0.0175851	0.01432	0	0.0550509	0.0311199	0	0	0	0.0140091	0.00189028	0	0	0.00239481	0	0.0110825	0	0	0.0168337	0.00694927	0.0134672	0.0279877	0.0457247	0.00729315	0.00544455	0.0123513	0.00210309	0.0155428	0	0.0040945	0	0	0	0	0	0	0	0
Q01518	Adenylyl cyclase-associated protein 1 OS=Homo sapiens GN=CAP1 PE=1 SV=5 - [CAP1_HUMAN]	10487	cyclase associated actin cytoskeleton regulatory protein 1	CAP1	CAP, CAP1-PEN	0.0760373	0.0627941	0.0453902	0.0497271	0.141312	0.0258334	0.0367211	0.0122062	0.0544662	0.0629748	0.00977307	0.00313992	0.0418791	0.0443468	0.00434802	0.0208765	0.061113	0.036215	0.00284139	0.0485395	0.111618	0.0193568	0.0749434	0.0191837	0.0871132	0.0453194	0.236719	0.169863	0.153693	0.0439443	0.0233325	0.0452601	0.0415861	0.124265	0.0101745	0.100582	0.0181395	0.0554124	0.01154	0.0157704	0	0.0364837	0.0119709	0.0164633	0.0353998	0.051052	0.00181485	0.00176448	0.0336495	0.0421875	0.0900739	0.024567	0.0123381	0.00453371	0.0333754	0.0380297	0.0657529	0.015753	0	0.0122375
Q01523	Defensin-5 OS=Homo sapiens GN=DEFA5 PE=1 SV=1 - [DEF5_HUMAN]	1670	defensin alpha 5	DEFA5	DEF5, HD-5	0.0270848	0.0290239	0.0339789	0.000217506	0	0	0	0	0	0	0	0	0	0	0	0	0	0	0	0	0	0	0	0	0	0	0	0	0	0.00191062	0	0	0	0	0	0	0	0	0	0	0.0284878	0.42738	0.567119	0.242011	0.275823	0.0711082	0.12341	0.157039	0.00630928	0.0022204	0	0	0	0	0	0	0	0	0	0
Q01813	ATP-dependent 6-phosphofructokinase, platelet type OS=Homo sapiens GN=PFKP PE=1 SV=2 - [PFKAP_HUMAN]	5214	phosphofructokinase, platelet	PFKP	ATP-PFK, PFK-C, PFK-P, PFKF	0.00364343	0.00244785	0.00427092	0.000420773	0	0	0	0.00135625	0	0	0	0.00313992	0	0	0	0	0	0	0	0	0	0	0	0	0	0.00133292	0.00825764	0.00388999	0	0	0	0	0	0	0	0	0	0	0	0	0	0.189368	0.00748178	0	0.0221249	0	0	0	0	0.0022204	0	0	0	0	0	0	0	0	0	0
Q02218	2-oxoglutarate dehydrogenase, mitochondrial OS=Homo sapiens GN=OGDH PE=1 SV=3 - [ODO1_HUMAN]	4967	oxoglutarate dehydrogenase	OGDH	AKGDH, E1k, E1o, HsOGDH, KGD1	0.00732313	0.0063981	0.000788774	0.000464655	0	0	0	0	0	0	0	0	0	0.00192812	0	0	0.00190978	0	0	0.00346711	0	0	0	0	0	0	0.00825764	0	0.00452039	0	0	0	0	0	0	0	0	0	0	0	0	0.0121612	0	0.00823167	0.00147499	0	0	0	0	0.0022204	0	0	0	0	0	0	0	0	0	0
Q02413	Desmoglein-1 OS=Homo sapiens GN=DSG1 PE=1 SV=2 - [DSG1_HUMAN]	1828	desmoglein 1	DSG1	CDHF4, DG1, DSG, EPKHE, EPKHIA	0.0104199	0.000100857	0.0252654	0.0272907	0	0	0	0.00135625	0.00495148	0	0.00390923	0	0.172444	0.00385624	0.293491	0.0347941	0.0534739	0.0293169	0.0539865	0.0398717	0.0177942	0	0	0.0351702	0.01074	0.00133292	0.206441	0.10503	0	0	0	0.0436437	0.0119717	0.00909256	0.0220447	0.050291	0.00906975	0	0.01154	0.0315408	0	0.0156359	0	0	0.0383498	0.0455822	0.00181485	0.00352895	0.0147217	0	0.0135111	0.024567	0	0	0	0	0	0	0	0
Q02487	Desmocollin-2 OS=Homo sapiens GN=DSC2 PE=1 SV=1 - [DSC2_HUMAN]	1824	desmocollin 2	DSC2	ARVD11, CDHF2, DG2, DGII/III, DSC3	0.00443914	0.00228353	0.00703156	0.00656837	0.00279826	0.00103334	0.00166914	0.00542498	0	0.00131197	0.00390923	0	0.00739044	0.0231374	0	0.0121779	0.103128	0.0379395	0.00994488	0.0849441	0	0	0	0	0	0	0	0	0	0	0	0	0	0	0	0	0	0	0	0	0	0.0503822	0	0.00823167	0.0162249	0.00364657	0	0	0	0	0	0.0204725	0	0	0	0	0	0	0	0
Q02817	Mucin-2 OS=Homo sapiens GN=MUC2 PE=1 SV=2 - [MUC2_HUMAN]	4583	mucin 2, oligomeric mucus/gel-forming	MUC2	MLP, MUC-2, SMUC	0.096872	0.169607	0.049211	0.000297304	0	0	0	0	0	0.00131197	0	0	0	0	0	0	0	0	0	0	0	0	0	0	0	0	0.00550509	0.00518666	0	0	0	0	0	0	0	0	0	0	0	0	0.0893481	0.138985	0.0359126	1.18371	0.553122	0.610801	0.0308524	0.0988107	0	0	0	0	0	0.00226685	0	0	0	0	0	0
Q02878	60S ribosomal protein L6 OS=Homo sapiens GN=RPL6 PE=1 SV=3 - [RL6_HUMAN]	6128	ribosomal protein L6	RPL6	L6, SHUJUN-2, TAXREB107, TXREB1, eL6	0.00651974	0.00966352	0.0028015	0.00138544	0	0	0	0	0	0	0	0	0	0.0096406	0	0.00695882	0.00954891	0.00517357	0.00284139	0.00693421	0	0	0	0	0	0	0	0.00388999	0.00904077	0.00191062	0.00291656	0	0	0	0	0.00239481	0	0	0	0	0	0.0312717	0.0119709	0.0164633	0.0162249	0.00729315	0.0036297	0.00352895	0	0	0	0	0	0	0	0	0	0.005251	0	0
Q03403	Trefoil factor 2 OS=Homo sapiens GN=TFF2 PE=1 SV=2 - [TFF2_HUMAN]	7032	trefoil factor 2	TFF2	SML1, SP	0.00699145	0.01052	0.00532718	0.00316863	0	0.00516668	0.0300446	0	0	0.00131197	0	0	0	0	0.00869603	0	0	0.032766	0.00426209	0.0173355	0	0	0	0	0	0	0	0.00259333	0	0	0	0	0	0	0	0	0.00906975	0	0.00192334	0	0	0.0295344	0.00598542	0.0428047	0.0339248	0.0109397	0.0036297	0.0194093	0	0	0	0.032756	0.00616903	0	0	0	0	0	0	0
Q03591	Complement factor H-related protein 1 OS=Homo sapiens GN=CFHR1 PE=1 SV=2 - [FHR1_HUMAN]	3078	complement factor H related 1	CFHR1	CFHL, CFHL1, CFHL1P, CFHR1P, FHL-1	0.00742425	0.006566	0.00989155	0.0106102	0.00979391	0	0	0	0	0	0	0	0	0	0	0	0	0	0	0	0.0032353	0.00297796	0	0	0	0.0053317	0.0385356	0.0376032	0	0	0	0.00323286	0.000630092	0.0151543	0	0.0215533	0.0513952	0.0138531	0	0.00450582	0	0.00347463	0.00748178	0	0.0117999	0.0218794	0	0	0.0357526	0.117681	0.0405332	0.098268	0.00925355	0	0	0	0	0	0	0
Q04695	Keratin, type I cytoskeletal 17 OS=Homo sapiens GN=KRT17 PE=1 SV=2 - [K1C17_HUMAN]	3872	keratin 17	KRT17	39.1, CK-17, K17, PC, PC2	0.22522	0.242773	0.252733	0.26056	0.502288	0.0961002	0.378895	1.06872	1.10418	0.406712	0.273646	0.100477	1.12335	0.551442	0.1087	0.288791	0.912876	0.779485	0.06109	0.599809	0.190883	0.0416915	0.0781325	0.449219	0.0906932	0.0226597	0.341316	0.243773	0.262182	0.0878886	0.195409	0.186967	0.0718305	0	0.0440895	0.114951	0.0393022	0.368493	0.02885	0.0833577	0	0.554204	0.169088	0.312804	0.237474	0.218794	0.0744088	0.0794015	0.128289	0.364145	0.0810665	0.544569	0	0	0	0.0905469	0	0	0	0
Q04917	14-3-3 protein eta OS=Homo sapiens GN=YWHAH PE=1 SV=4 - [1433F_HUMAN]	7533	tyrosine 3-monooxygenase/tryptophan 5-monooxygenase activation protein eta	YWHAH	YWHA1	0.0452897	0.0540394	0.016123	0.0150495	0	0	0.0100149	0	0.0792236	0	0.121186	0.0156996	0	0.0212093	0.00652202	0.0208765	0.0744815	0	0	0.0606744	0	0	0.00637816	0	0.01074	0.00266585	0.0853289	0.0726132	0.0565048	0	0.0291656	0.00323286	0	0	0	0.0263429	0	0	0	0	0	0.111188	0	0	0.0693246	0	0	0	0.00841237	0.011102	0	0	0	0	0	0	0	0	0	0
Q05315	Galectin-10 OS=Homo sapiens GN=CLC PE=1 SV=3 - [LEG10_HUMAN]	1178	Charcot-Leyden crystal galectin	CLC	GAL10, Gal-10, LGALS10, LGALS10A, LPPL_HUMAN	0.0108786	0.00174431	0.0099799	0.0109238	0.00139913	0	0	0	0	0	0	0	0.00246348	0	0	0	0	0.0068981	0.0014207	0	0.00161765	0.00595593	0.0079727	0	0.00238666	0	0.0192678	0.0142633	0	0	0	0.00215524	0.000630092	0.0666788	0.0101745	0.0359221	0.024186	0.121907	0.0423134	0.0112646	0	0	0	0.00823167	0.00294998	0.012763	0	0.0105869	0.138804	0.00666119	0	0	0	0	0	0	0	0	0	0
Q05655	Protein kinase C delta type OS=Homo sapiens GN=PRKCD PE=1 SV=2 - [KPCD_HUMAN]	5580	protein kinase C delta	PRKCD	ALPS3, CVID9, MAY1, PKCD, nPKC-delta	0.00774645	0.009565	0.00151408	0.00159282	0.00419739	0	0	0	0	0	0.00586384	0	0	0	0	0	0.00954891	0	0.0014207	0	0	0	0	0	0.00477333	0	0.00825764	0.01945	0.0158214	0	0.00291656	0	0	0	0	0.00239481	0	0	0	0	0	0.00521195	0	0.00164633	0.00147499	0	0	0	0	0	0	0	0	0	0	0.00181094	0	0	0	0
Q06141	Regenerating islet-derived protein 3-alpha OS=Homo sapiens GN=REG3A PE=1 SV=1 - [REG3A_HUMAN]	5068	regenerating family member 3 alpha	REG3A	HIP, HIP/PAP, INGAP, PAP, PAP-H	0.00953186	0.00693032	0.015609	0	0	0	0	0	0	0	0	0	0	0	0	0	0	0	0	0	0	0	0	0	0	0	0	0	0	0	0	0	0	0	0	0	0	0	0	0	0.0802838	0.0138985	0.107738	0.13006	0.174049	0.111221	0.036297	0.22056	0	0	0	0	0	0	0	0	0	0	0	0
Q06210	Glutamine--fructose-6-phosphate aminotransferase [isomerizing] 1 OS=Homo sapiens GN=GFPT1 PE=1 SV=3 - [GFPT1_HUMAN]	2673	glutamine--fructose-6-phosphate transaminase 1	GFPT1	CMS12, CMSTA1, GFA, GFAT, GFAT 1	0.00263953	0.00293088	0.00268514	0	0	0	0	0	0	0	0	0	0	0	0	0	0	0	0	0	0	0	0	0	0	0	0	0	0	0	0	0	0	0	0	0	0	0	0	0	0	0.133773	0.00149636	0	0.0132749	0.00182329	0	0	0	0	0	0	0	0	0	0	0	0	0	0
Q06830	Peroxiredoxin-1 OS=Homo sapiens GN=PRDX1 PE=1 SV=1 - [PRDX1_HUMAN]	5052	peroxiredoxin 1	PRDX1	MSP23, NKEF-A, NKEFA, PAG, PAGA	0.0184833	0.017532	0.00959469	0.00934465	0.0139913	0.0103334	0.00166914	0	0.0297089	0	0.0175915	0.00627983	0.061587	0.0231374	0.00217401	0.0156573	0.0687521	0.0310414	0	0.0624079	0.0032353	0	0.00478362	0	0.00835332	0	0.00550509	0.01556	0.0158214	0	0	0.00646573	0.020793	0	0	0	0	0	0	0	0	0.0312717	0	0.0279877	0.0294998	0	0	0	0.00420619	0	0	0.0122835	0	0	0.00370837	0	0	0	0	0.00349644
Q07020	60S ribosomal protein L18 OS=Homo sapiens GN=RPL18 PE=1 SV=2 - [RL18_HUMAN]	6141	ribosomal protein L18	RPL18	DBA18, L18, eL18	0.00463686	0.00744814	0.00232385	0.00156079	0.00139913	0	0	0.00135625	0.00990295	0	0	0	0.00246348	0	0	0.00173971	0.00572935	0	0	0.00866776	0	0	0	0	0	0	0.00825764	0.00907665	0.0135612	0	0.00291656	0	0	0	0	0.00478962	0	0	0	0	0	0.0364837	0	0.00658534	0.0103249	0.00182329	0	0	0	0	0	0	0	0	0	0	0.00505791	0	0	0
Q07065	Cytoskeleton-associated protein 4 OS=Homo sapiens GN=CKAP4 PE=1 SV=2 - [CKAP4_HUMAN]	10970	cytoskeleton associated protein 4	CKAP4	CLIMP-63, CLIMP63, ERGIC-63, p63	0.00210677	0.0025901	0.00117244	0.0011635	0.00139913	0	0	0	0	0	0	0	0	0.00192812	0	0.00173971	0.0190978	0	0	0.0138684	0.00161765	0	0	0	0	0	0.00275255	0.00648332	0.00452039	0	0	0	0.000630092	0	0	0	0	0	0	0	0	0.00521195	0	0.00164633	0.00294998	0	0	0	0	0	0	0	0	0	0	0.00181094	0	0	0	0
Q07075	Glutamyl aminopeptidase OS=Homo sapiens GN=ENPEP PE=1 SV=3 - [AMPE_HUMAN]	2028	glutamyl aminopeptidase	ENPEP	APA, CD249, gp160	0.0112441	0.0202213	0.00138787	2.73328e-05	0	0	0	0	0	0.00131197	0	0	0	0	0	0	0	0	0	0	0	0	0	0	0	0	0	0	0	0	0	0	0	0	0	0	0	0	0	0	0	0.0104239	0	0.0131707	0.0368748	0.00182329	0	0.0141158	0	0	0	0	0	0	0	0	0	0	0	0
Q07960	Rho GTPase-activating protein 1 OS=Homo sapiens GN=ARHGAP1 PE=1 SV=1 - [RHG01_HUMAN]	392	Rho GTPase activating protein 1	ARHGAP1	CDC42GAP, RHOGAP, RHOGAP1, p50rhoGAP	0.0108434	0.0136943	0.00430157	0.00364725	0.00419739	0	0	0	0	0	0.00390923	0	0	0	0	0.00173971	0.0248272	0	0	0.0138684	0	0	0	0.00479593	0.00477333	0.00666462	0.0357831	0.0285266	0.0271223	0	0.00291656	0	0.00189028	0	0	0.00718442	0	0	0	0	0	0.0451703	0	0	0.0206499	0	0	0	0	0	0	0	0	0	0	0.00181094	0.00505791	0	0	0
Q08188	Protein-glutamine gamma-glutamyltransferase E OS=Homo sapiens GN=TGM3 PE=1 SV=4 - [TGM3_HUMAN]	7053	transglutaminase 3	TGM3	TGE, UHS2	0.012452	0.00208494	0.0280897	0.0317873	0.0279826	0.0382334	0.0150223	0.0542498	0.0297089	0.00918382	0.0136823	0.00313992	0.310398	0.109903	0.0717422	0.0800264	0.244452	0.156932	0.0412002	0.152553	0.0145589	0.00148898	0	0.0111905	0.00119333	0.00133292	0.0137627	0.00907665	0	0.0191062	0.00583311	0.0339451	0.00378055	0	0.00169575	0	0	0.00831186	0	0.00901165	0	0	0	0.00164633	0.00737496	0.0328192	0.0036297	0.00176448	0.0126186	0	0	0.0204725	0	0	0	0	0	0	0	0
Q08211	ATP-dependent RNA helicase A OS=Homo sapiens GN=DHX9 PE=1 SV=4 - [DHX9_HUMAN]	1660	DExH-box helicase 9	DHX9	DDX9, LKP, MRD75, NDH2, NDHII	0.00656529	0.00619495	0.00335239	0.00159848	0	0	0	0	0	0	0	0	0	0	0	0	0.00190978	0.00172452	0	0	0.00161765	0	0	0	0.00238666	0	0.0275255	0.0168566	0.00904077	0	0.00583311	0	0	0	0	0	0	0.00277062	0	0	0	0.104239	0	0.00164633	0.00147499	0.00364657	0	0	0	0	0	0	0	0	0	0.00181094	0	0.005251	0	0
Q08380	Galectin-3-binding protein OS=Homo sapiens GN=LGALS3BP PE=1 SV=1 - [LG3BP_HUMAN]	3959	galectin 3 binding protein	LGALS3BP	90K, BTBD17B, CyCAP, M2BP, MAC-2-BP	0.0841204	0.160461	0.0216377	0.016443	0.0195878	0.00310001	0.0100149	0.00678122	0.0297089	0	0.00390923	0.00941974	0.0197078	0.0134968	0	0.0173971	0.0248272	0.07243	0.00284139	0.0468059	0.0145589	0.00148898	0.00318908	0.00479593	0.0274466	0.00133292	0.0275255	0.0376032	0.0135612	0.0171956	0	0.00269405	0.00567083	0.00606171	0.00678299	0.0215533	0.0332557	0.0720361	0.02885	0.0405524	0.0051796	0.1164	0.0374089	0.0674997	0.0678496	0.0784013	0.0108891	0.0388185	0.0168247	0.0244244	0.00900739	0.0696065	0.0123381	0.00906742	0	0.00181094	0	0	0	0
Q08477	Docosahexaenoic acid omega-hydroxylase CYP4F3 OS=Homo sapiens GN=CYP4F3 PE=1 SV=2 - [CP4F3_HUMAN]	4051	cytochrome P450 family 4 subfamily F member 3	CYP4F3	CPF3, CYP4F, CYPIVF3, LTB4H	0.00616986	0.00920634	0.00238421	0.00274728	0.00419739	0	0	0	0	0	0	0	0	0	0	0	0	0	0	0	0.00161765	0	0	0.00159864	0.00357999	0	0.030278	0.0220433	0.0339029	0.00382124	0.00583311	0	0	0	0	0.00718442	0	0	0	0.00225291	0	0	0	0.00164633	0	0	0	0	0	0	0	0	0	0	0	0	0.00505791	0.010502	0	0
Q08AI8	Uncharacterized protein C2orf54 OS=Homo sapiens GN=C2orf54 PE=2 SV=2 - [CB054_HUMAN]	79919	mab-21 like 4	MAB21L4	C2orf54	0.00274976	0.00453607	0.00124555	0.00115684	0	0	0	0	0	0	0	0	0	0.00578436	0	0.0121779	0.0133685	0.0137962	0	0.0104013	0	0	0	0	0	0	0	0	0	0	0	0	0	0	0	0	0	0	0	0	0	0.00173732	0	0.00658534	0.00589997	0	0	0	0	0	0	0	0	0	0	0	0	0	0	0
Q09666	Neuroblast differentiation-associated protein AHNAK OS=Homo sapiens GN=AHNAK PE=1 SV=2 - [AHNK_HUMAN]	79026	AHNAK nucleoprotein	AHNAK	AHNAK1, AHNAKRS, PM227	0.0591245	0.0717899	0.0272013	0.0195499	0	0.0103334	0.00500743	0.0474686	0.0643692	0.0288634	0.0312738	0.00627983	0	0.0597717	0.00217401	0.00347941	0.345671	0.0379395	0	0.240964	0	0	0	0	0	0	0.0220204	0	0	0	0	0	0	0	0	0	0	0	0	0	0	0.159833	0	0.167926	0.191749	0.051052	0.0072594	0.00705791	0	0	0.00450369	0.024567	0	0	0.00370837	0	0	0	0	0
Q0VD83	Apolipoprotein B receptor OS=Homo sapiens GN=APOBR PE=1 SV=2 - [APOBR_HUMAN]	55911	apolipoprotein B receptor	APOBR	APOB100R, APOB48R	0.00285527	0.00123801	0.0016104	0.0018788	0	0.00206667	0.0100149	0	0	0.00262395	0	0	0	0	0	0	0	0	0	0.00173355	0.0032353	0	0.00637816	0.00159864	0.00596666	0.00133292	0.0110102	0.00518666	0.00904077	0	0	0	0	0.00606171	0.00169575	0.00718442	0	0.00554124	0	0	0	0	0	0	0	0	0	0	0.00420619	0.0022204	0	0	0.00308452	0	0	0	0	0	0	0
Q10567	AP-1 complex subunit beta-1 OS=Homo sapiens GN=AP1B1 PE=1 SV=2 - [AP1B1_HUMAN]	162	adaptor related protein complex 1 subunit beta 1	AP1B1	ADTB1, AP105A, BAM22, CLAPB2, KIDAR	0.00886931	0.0133705	0.00304012	0.00257364	0.00279826	0	0	0	0	0	0.0195461	0	0	0	0	0.00347941	0.00763913	0.0137962	0	0.0104013	0	0	0	0	0.00119333	0	0.0137627	0.0207466	0.0226019	0	0	0	0.00126018	0	0	0	0	0	0	0	0	0.033009	0.00598542	0.00329267	0.00442498	0	0	0	0.00630928	0	0	0	0	0	0	0	0	0	0	0
Q10588	ADP-ribosyl cyclase/cyclic ADP-ribose hydrolase 2 OS=Homo sapiens GN=BST1 PE=1 SV=2 - [BST1_HUMAN]	683	bone marrow stromal cell antigen 1	BST1	CD157, cADPR2	0.0274074	0.0383264	0.012918	0.0140661	0.0251843	0	0.00834571	0	0.00990295	0.00655987	0.00586384	0	0.0123174	0.0134968	0	0.0487117	0.0114587	0.0103471	0	0.0138684	0.0177942	0.00148898	0.00478362	0.00319729	0.02148	0.00266585	0.0522984	0.0311199	0.0723262	0.0343912	0.026249	0.00808216	0.00882129	0	0	0.0287377	0.0181395	0.0304768	0	0	0	0	0	0.0115243	0.00589997	0.0237027	0.00181485	0.00529343	0.00210309	0.022204	0.00900739	0	0.00616903	0	0.0111251	0.0344078	0.0252896	0.036757	0	0
Q12805	EGF-containing fibulin-like extracellular matrix protein 1 OS=Homo sapiens GN=EFEMP1 PE=1 SV=2 - [FBLN3_HUMAN]	2202	EGF containing fibulin extracellular matrix protein 1	EFEMP1	ARCL1D, DHRD, DRAD, FBLN3, FBNL	0.0150636	0.0250541	0.00230944	0.00194101	0	0	0.00667657	0	0	0	0	0	0	0	0	0	0	0.0155207	0	0	0	0	0	0.00799322	0.00357999	0	0.00825764	0.0246366	0	0.00191062	0	0.00107762	0.00126018	0	0	0	0	0.00277062	0.00384667	0.00225291	0	0.0208478	0.00299271	0.00164633	0.00884995	0.00182329	0	0	0	0.00888159	0.00450369	0	0	0	0	0	0	0	0	0
Q12905	Interleukin enhancer-binding factor 2 OS=Homo sapiens GN=ILF2 PE=1 SV=2 - [ILF2_HUMAN]	3608	interleukin enhancer binding factor 2	ILF2	NF45, PRO3063	0.0040665	0.00412426	0.00205564	0.00166185	0.00279826	0	0	0	0.00495148	0	0.00781846	0	0	0.00192812	0	0	0.00190978	0.00344905	0	0.00173355	0	0	0	0	0.00238666	0	0.0110102	0.0103733	0.0135612	0	0	0	0	0	0	0.011974	0	0	0	0.00225291	0	0.0173732	0.00149636	0.00329267	0.00589997	0.00546986	0.00181485	0	0	0	0	0	0	0	0	0.00362188	0	0	0	0
Q12907	Vesicular integral-membrane protein VIP36 OS=Homo sapiens GN=LMAN2 PE=1 SV=1 - [LMAN2_HUMAN]	10960	lectin, mannose binding 2	LMAN2	C5orf8, GP36B, VIP36	0.0582426	0.066137	0.0383792	0.0368932	0	0.00103334	0.00333828	0.00135625	0	0.0275515	0.00390923	0	0.00739044	0.0289218	0	0.00521912	0.0133685	0.0155207	0.0014207	0.00173355	0.0275001	0.0104229	0.0159454	0.0591498	0.0310266	0.00666462	0.14038	0.0765032	0.0339029	0	0	0.0420272	0.0151222	0.0242468	0.00508725	0.0191585	0.00302325	0.0304768	0.0134634	0.0157704	0.0077694	0.227589	0.00598542	0.0362194	0.0663746	0.0200562	0.00907424	0.00529343	0.256577	0.022204	0.00900739	0.0204725	0	0	0.133501	0.242666	0.106216	0.147028	0.11236	0.0402091
Q12931	Heat shock protein 75 kDa, mitochondrial OS=Homo sapiens GN=TRAP1 PE=1 SV=3 - [TRAP1_HUMAN]	10131	TNF receptor associated protein 1	TRAP1	HSP 75, HSP75, HSP90L, TRAP-1	0.00358649	0.0030377	0.00166692	0.000881785	0	0	0	0	0	0	0	0	0.00985392	0.00385624	0	0.00695882	0.00954891	0.00517357	0	0.00693421	0	0	0	0	0	0	0	0	0	0	0	0	0	0	0	0	0	0	0	0	0	0.0121612	0.00448907	0.004939	0.0132749	0.00546986	0.0036297	0.00705791	0	0	0	0	0	0	0	0	0	0	0	0
Q13043	Serine/threonine-protein kinase 4 OS=Homo sapiens GN=STK4 PE=1 SV=2 - [STK4_HUMAN]	6789	serine/threonine kinase 4	STK4	KRS2, MST1, YSK3	0.00511751	0.00487403	0.00276729	0.00315622	0.00279826	0	0.00166914	0	0.0148544	0.00262395	0.0293192	0	0	0.00192812	0	0.00695882	0.00190978	0	0	0.00346711	0	0	0	0	0.00715999	0.00399877	0.00825764	0.00777998	0.0180815	0.00764249	0.00291656	0.00107762	0.00189028	0	0	0.011974	0	0	0	0	0	0	0	0.00164633	0	0.00182329	0	0	0.00630928	0.00888159	0	0	0	0	0	0	0	0	0	0
Q13045	Protein flightless-1 homolog OS=Homo sapiens GN=FLII PE=1 SV=2 - [FLII_HUMAN]	2314	FLII actin remodeling protein	FLII	CMD2J, FLI, FLIL, Fli1	0.0088086	0.0142109	0.00238249	0.00156548	0.00559652	0	0	0	0	0	0.00977307	0	0	0	0	0	0	0.00172452	0	0.00693421	0	0	0.00159454	0	0.00119333	0	0.00550509	0.0142633	0.0203417	0.00191062	0.00291656	0.000538811	0.000630092	0	0	0	0	0	0	0	0	0.0503822	0	0.00164633	0.00442498	0.00182329	0	0	0	0.0022204	0	0	0	0	0	0	0	0	0	0
Q13231	Chitotriosidase-1 OS=Homo sapiens GN=CHIT1 PE=1 SV=1 - [CHIT1_HUMAN]	1118	chitinase 1	CHIT1	CHI3, CHIT, CHITD	0.00856318	0.000741719	0.00895892	0.0102841	0	0	0	0	0	0	0	0	0	0	0	0.00869853	0	0	0	0.00346711	0.0145589	0	0.00478362	0.00319729	0.00238666	0	0.0165153	0.00129666	0.0339029	0.00191062	0	0.00269405	0.000630092	0.00606171	0.0033915	0.0287377	0.00302325	0.0554124	0.00192334	0.00450582	0.0012949	0	0	0.00164633	0.00147499	0.00364657	0	0	0	0	0.0180148	0	0	0	0.029667	0.13582	0.0303475	0.026255	0.0337079	0.0227269
Q13268	Dehydrogenase/reductase SDR family member 2, mitochondrial OS=Homo sapiens GN=DHRS2 PE=1 SV=4 - [DHRS2_HUMAN]	10202	dehydrogenase/reductase 2	DHRS2	HEP27, SDR25C1	0.0268643	0.0188367	0.00203385	0.00233853	0	0	0	0	0	0	0	0	0.00246348	0.00578436	0	0.00347941	0	0	0	0	0.00161765	0	0	0	0.00954665	0	0.0467933	0.0207466	0	0	0	0	0	0	0	0	0	0	0	0	0	0	0	0.00164633	0	0	0	0	0	0	0	0	0	0	0.00370837	0.0181094	0	0	0	0
Q13510	Acid ceramidase OS=Homo sapiens GN=ASAH1 PE=1 SV=5 - [ASAH1_HUMAN]	427	N-acylsphingosine amidohydrolase 1	ASAH1	AC, ACDase, ASAH, PHP, PHP32	0.0408586	0.0518603	0.0143733	0.0152863	0.00139913	0	0.0367211	0.01085	0.00495148	0.0104958	0	0	0.0123174	0.0173531	0.00217401	0.029575	0.0324663	0.0206943	0.0113656	0.0294704	0.0032353	0.00148898	0	0.00159864	0.0262533	0.00399877	0.110102	0.0233399	0.0791068	0.0229275	0.0204159	0.0242465	0.00252037	0	0	0.0478962	0	0.00831186	0.00192334	0	0	0.0156359	0	0.0115243	0.0206499	0.012763	0	0.0105869	0.00630928	0.0288652	0.0180148	0.040945	0.00308452	0.00226685	0	0.00905469	0	0.026255	0	0.00174822
Q13576	Ras GTPase-activating-like protein IQGAP2 OS=Homo sapiens GN=IQGAP2 PE=1 SV=4 - [IQGA2_HUMAN]	10788	IQ motif containing GTPase activating protein 2	IQGAP2		0.00631829	0.00521367	0.00187112	0.00150838	0.00699565	0	0	0	0	0	0.0117277	0	0	0.00192812	0	0	0	0	0	0	0	0	0	0	0	0	0.0165153	0.0103733	0.0248621	0	0	0	0	0	0	0	0	0	0	0	0	0.0208478	0	0.00164633	0.00442498	0.00364657	0.00181485	0	0	0	0	0	0	0	0	0	0	0	0	0
Q13636	Ras-related protein Rab-31 OS=Homo sapiens GN=RAB31 PE=1 SV=1 - [RAB31_HUMAN]	11031	RAB31, member RAS oncogene family	RAB31	Rab22B	0.00643811	0.00860559	0.00197524	0.00220323	0.00139913	0	0	0	0	0	0.00390923	0	0	0	0	0.00173971	0	0	0	0.00346711	0	0	0	0	0.00357999	0	0.0247729	0.0129666	0.0316427	0.00382124	0.00291656	0	0	0	0	0.00478962	0	0	0	0	0	0.00173732	0	0.00164633	0.00147499	0	0	0	0.00630928	0.00444079	0	0	0	0	0	0	0	0	0	0
Q13813	Spectrin alpha chain, non-erythrocytic 1 OS=Homo sapiens GN=SPTAN1 PE=1 SV=3 - [SPTN1_HUMAN]	6709	spectrin alpha, non-erythrocytic 1	SPTAN1	DEE5, DEVEP, EIEE5, HMN11, HMND11	0.0167545	0.0107809	0.00379056	0.00274597	0.00699565	0	0	0.00271249	0.00495148	0.00393592	0	0	0	0	0	0	0.00763913	0	0	0	0.00647061	0	0.00159454	0	0.00715999	0.00266585	0.0247729	0.0168566	0.0248621	0.00764249	0.00291656	0.00269405	0	0	0	0.00239481	0	0.00554124	0	0	0	0.0347464	0	0.029634	0.00884995	0.00546986	0	0.00176448	0	0	0	0	0	0	0	0	0	0	0	0
Q13835	Plakophilin-1 OS=Homo sapiens GN=PKP1 PE=1 SV=2 - [PKP1_HUMAN]	5317	plakophilin 1	PKP1	B6P, EDSFS	0.0158759	0.0233545	0.0116858	0.00920308	0.0195878	0.00103334	0	0.0135624	0	0.00131197	0	0.00313992	0	0	0	0.00173971	0.17761	0.0638074	0.00710348	0.104013	0.00647061	0	0	0	0	0	0	0	0	0	0	0.00215524	0	0	0	0	0	0.0193943	0	0	0	0.0972898	0	0.0510364	0.0516247	0.0109397	0	0.00176448	0	0.00444079	0	0.016378	0	0	0	0	0	0	0	0
Q13838	Spliceosome RNA helicase DDX39B OS=Homo sapiens GN=DDX39B PE=1 SV=1 - [DX39B_HUMAN]	7919	DExD-box helicase 39B	DDX39B	BAT1, D6S81E, UAP56	0.00615466	0.00627807	0.00186041	0.00197461	0.00139913	0	0	0	0	0	0.0215008	0	0	0	0	0	0.00763913	0.0068981	0	0.00693421	0.00161765	0	0	0.00319729	0	0	0.0110102	0.00777998	0.0203417	0	0.00583311	0	0.000630092	0	0	0	0	0	0	0	0	0.00173732	0	0	0.00589997	0	0	0.00176448	0	0	0	0	0	0	0	0	0	0	0	0
Q13885	Tubulin beta-2A chain OS=Homo sapiens GN=TUBB2A PE=1 SV=1 - [TBB2A_HUMAN]	7280	tubulin beta 2A class IIa	TUBB2A	CDCBM5, TUBB, TUBB2	0.0457561	0.0586079	0.0410299	0.0249683	0.232256	0.00723335	0	0.071881	0	0.0196796	0	0	0	0.106047	0.00434802	0	0.271189	0.148309	0.0113656	0	0	0	0	0	0	0	0	0	0	0.0993523	0.00874967	0.00107762	0	0	0	0.143688	0.0211627	0	0	0	0.0155388	0.785268	0	0	0.256649	0	0.0417415	0	0	0	0	0	0	0	0.029667	0	0	0	0.0224719	0
Q14002	Carcinoembryonic antigen-related cell adhesion molecule 7 OS=Homo sapiens GN=CEACAM7 PE=1 SV=1 - [CEAM7_HUMAN]	1087	CEA cell adhesion molecule 7	CEACAM7	CGM2	0.0138612	0.0258345	0.00269579	0.00248526	0	0	0	0.00135625	0.00990295	0	0.00586384	0	0	0	0	0	0.0190978	0.0189698	0	0.00693421	0	0	0	0	0	0	0.00275255	0.00129666	0	0	0	0	0	0	0	0	0	0.0471005	0.00192334	0	0	0.0104239	0	0.00987801	0.00589997	0.00546986	0	0	0	0	0	0.0040945	0	0	0	0	0	0	0	0
Q14019	Coactosin-like protein OS=Homo sapiens GN=COTL1 PE=1 SV=3 - [COTL1_HUMAN]	23406	coactosin like F-actin binding protein 1	COTL1	CLP	0.00535783	0.00188399	0.000972665	0.00104259	0	0	0	0	0	0	0.00781846	0	0	0	0	0	0	0	0	0	0.00808826	0	0	0	0.0131266	0	0.00275255	0.00518666	0	0	0	0	0	0.00606171	0	0.00478962	0	0	0	0	0	0	0	0	0.00442498	0	0	0	0	0.0022204	0	0	0	0	0	0	0	0	0	0
Q14152	Eukaryotic translation initiation factor 3 subunit A OS=Homo sapiens GN=EIF3A PE=1 SV=1 - [EIF3A_HUMAN]	8661	eukaryotic translation initiation factor 3 subunit A	EIF3A	EIF3, EIF3S10, P167, TIF32, eIF3-p170	0.0043516	0.00502891	0.00240885	0.0017356	0	0	0	0	0	0	0	0	0	0	0	0.00347941	0.0114587	0	0	0.00693421	0	0	0	0	0.00357999	0	0.0357831	0.00907665	0.011301	0	0	0	0	0	0.00169575	0	0	0	0	0	0	0.033009	0.00149636	0.00823167	0.00884995	0	0	0	0	0	0	0	0	0	0	0	0	0	0	0
Q14166	Tubulin--tyrosine ligase-like protein 12 OS=Homo sapiens GN=TTLL12 PE=1 SV=2 - [TTL12_HUMAN]	23170	tubulin tyrosine ligase like 12	TTLL12	dJ526I14.2	0.0037189	0.0051947	0.00233394	0.00201366	0.00139913	0	0	0	0	0	0.0175915	0	0.00492696	0.00385624	0	0	0.0229174	0.00344905	0	0.0208026	0	0	0	0	0.00238666	0	0.00825764	0.00129666	0.00452039	0	0	0	0	0.00303085	0	0	0	0	0	0	0	0.0277971	0	0	0.00442498	0.00182329	0	0	0	0.0022204	0	0	0	0	0	0	0	0	0	0
Q14204	Cytoplasmic dynein 1 heavy chain 1 OS=Homo sapiens GN=DYNC1H1 PE=1 SV=5 - [DYHC1_HUMAN]	1778	dynein cytoplasmic 1 heavy chain 1	DYNC1H1	CDCBM13, CMT2O, DHC1, DHC1a, DNCH1	0.0210665	0.0249098	0.0114422	0.00558431	0.00279826	0	0	0	0.00990295	0	0.00195461	0	0.00246348	0.00192812	0	0	0.0381956	0.00862262	0	0.0242697	0	0	0	0	0.00238666	0	0.0688137	0.0350099	0.0384233	0	0	0	0.00441064	0	0	0.00239481	0	0	0	0	0	0.354413	0	0.00658534	0.00442498	0.00729315	0	0	0.00420619	0	0	0	0.00308452	0	0	0.00362188	0.00505791	0.010502	0	0
Q14210	Lymphocyte antigen 6D OS=Homo sapiens GN=LY6D PE=1 SV=1 - [LY6D_HUMAN]	8581	lymphocyte antigen 6 family member D	LY6D	E48, Ly-6D	0.00212173	0.00260231	0.001736	0.00178319	0	0	0	0	0	0	0.00195461	0	0.00246348	0.00385624	0.00217401	0	0.0152783	0.0068981	0	0.00693421	0.00647061	0.00148898	0.00318908	0.0127892	0	0	0	0.00259333	0.00226019	0	0	0.00215524	0	0	0	0.00239481	0	0	0	0	0.0012949	0.00521195	0	0.00329267	0	0.00182329	0	0	0	0	0.00450369	0.008189	0	0	0	0	0	0	0	0
Q14254	Flotillin-2 OS=Homo sapiens GN=FLOT2 PE=1 SV=2 - [FLOT2_HUMAN]	2319	flotillin 2	FLOT2	ECS-1, ECS1, ESA, ESA1, M17S1	0.0130345	0.0208579	0.00405785	0.00466188	0.00139913	0	0	0	0	0	0	0	0	0	0	0.00521912	0.00381956	0.00172452	0	0	0	0	0	0	0.00477333	0.00266585	0.0467933	0.0401966	0.0542446	0.00764249	0	0	0	0	0.00169575	0	0	0	0	0	0	0	0	0.00164633	0	0.00182329	0	0	0.00210309	0.0133224	0	0	0	0	0	0.00724375	0.0151737	0.015753	0	0
Q14344	Guanine nucleotide-binding protein subunit alpha-13 OS=Homo sapiens GN=GNA13 PE=1 SV=2 - [GNA13_HUMAN]	10672	G protein subunit alpha 13	GNA13	G13, HG1N	0.0123907	0.0168744	0.00459764	0.00495901	0.00279826	0	0	0	0.00990295	0	0.00586384	0	0	0.00385624	0	0.00347941	0.00190978	0.00344905	0	0.00520066	0.00161765	0	0	0.00159864	0	0	0.0412882	0.0168566	0.0180815	0.00382124	0.00583311	0	0.00630092	0	0	0.00239481	0	0	0	0	0	0.00347463	0	0.004939	0.00737496	0.00364657	0	0	0	0	0	0	0	0	0.0222502	0.0126766	0.0303475	0.036757	0	0.00174822
Q14508	WAP four-disulfide core domain protein 2 OS=Homo sapiens GN=WFDC2 PE=1 SV=2 - [WFDC2_HUMAN]	10406	WAP four-disulfide core domain 2	WFDC2	BENP, EDDM4, HE4, WAP5, dJ461P17.6	0.0112341	0.000233382	0.0254868	0.0214825	0.00559652	0.0196334	0.0684348	0.0244124	0	0.0301754	0.0312738	0	0.0221713	0.0269937	0.0717422	0.0313147	0.0496543	0.101747	0.0454623	0.081477	0	0	0	0.00159864	0.02506	0.0306573	0	0.01945	0	0	0	0	0	0.0121234	0.00847874	0.0646598	0.0513952	0.00831186	0.0269267	0.0292879	0.0271929	0.0903405	0.0314235	0.0460974	0.0486747	0.0492288	0.0290376	0.0741081	0.00210309	0	0	0.106457	0.0277606	0.00680056	0	0	0	0	0	0
Q14624	Inter-alpha-trypsin inhibitor heavy chain H4 OS=Homo sapiens GN=ITIH4 PE=1 SV=4 - [ITIH4_HUMAN]	3700	inter-alpha-trypsin inhibitor heavy chain 4	ITIH4	GP120, H4P, IHRP, ITI-HC4, ITIHL1	0.204489	0.361116	0.0785251	0.080304	0.0685574	0.0434001	0.0400594	0.0149187	0.0198059	0.0406712	0.0390923	0.0188395	0.0418791	0.0597717	0.00217401	0.0173971	0.0305565	0.0655319	0.0284139	0.0346711	0.0452943	0.0446694	0.0334853	0.00799322	0.0644399	0.0506511	0.209194	0.263223	0.149173	0.198705	0.0758305	0.0700454	0.13799	0.14245	0.027132	0.0814235	0.105814	0.108054	0.0500067	0.0630815	0.0582705	0.0938151	0.0448907	0.0905484	0.115049	0.063815	0.0199633	0.0564633	0.105155	0.124342	0.0540443	0.192442	0.0370142	0	0.0778758	0.123144	0.161853	0.283554	0.101124	0.0996486
Q14651	Plastin-1 OS=Homo sapiens GN=PLS1 PE=1 SV=2 - [PLSI_HUMAN]	5357	plastin 1	PLS1	DFNA76	0.0143954	0.0140411	0.00550746	0.000981812	0	0	0	0	0	0	0	0	0	0	0	0	0	0	0	0	0	0	0	0	0.00954665	0	0.0220204	0.01556	0	0	0	0	0	0	0	0	0	0	0	0	0.0012949	0.0469076	0.00598542	0.0460974	0.0678496	0.0419356	0.00181485	0.0494054	0	0	0	0	0	0	0	0	0	0	0	0
Q14697	Neutral alpha-glucosidase AB OS=Homo sapiens GN=GANAB PE=1 SV=3 - [GANAB_HUMAN]	23193	glucosidase II alpha subunit	GANAB	G2AN, GIIA, GIIalpha, GLUII, PKD3	0.0166308	0.0244445	0.00456721	0.00300624	0	0	0	0	0	0	0	0	0	0	0	0.00347941	0.0133685	0.00172452	0	0.00346711	0	0	0	0.00479593	0.0131266	0	0.0357831	0.0350099	0.0135612	0.00191062	0	0.000538811	0.00126018	0	0	0.00718442	0	0	0	0	0	0.0625434	0	0.0181097	0.0162249	0.0145863	0	0	0	0.0022204	0	0	0	0	0	0.00181094	0.00505791	0	0	0
Q14739	Lamin-B receptor OS=Homo sapiens GN=LBR PE=1 SV=2 - [LBR_HUMAN]	3930	lamin B receptor	LBR	C14SR, DHCR14B, LMN2R, PHA, PHASK	0.0221591	0.0347057	0.00654663	0.00714234	0.00279826	0	0.0100149	0.00271249	0.0148544	0	0.00195461	0	0	0.00578436	0	0.00347941	0	0	0	0.00173355	0.00647061	0	0	0	0.0262533	0.00399877	0.0330306	0.0220433	0.0519845	0.0191062	0.0116662	0.00269405	0.00567083	0	0	0.0191585	0	0.00831186	0	0.00225291	0	0	0	0.00329267	0.00589997	0.0145863	0	0	0.00420619	0.0177632	0.00450369	0.0040945	0	0	0	0.0199203	0.0101158	0.026255	0	0
Q14764	Major vault protein OS=Homo sapiens GN=MVP PE=1 SV=4 - [MVP_HUMAN]	9961	major vault protein	MVP	LRP, VAULT1	0.0223826	0.0278934	0.0069925	0.00595956	0.00419739	0.00206667	0.00166914	0.00271249	0.0148544	0	0.00195461	0	0	0.00192812	0	0.00173971	0.0190978	0.00517357	0	0.00693421	0	0	0	0	0.00477333	0	0.060556	0.0453832	0.0452039	0.00382124	0	0.00269405	0.00189028	0	0	0.00718442	0.00302325	0	0.00192334	0.00225291	0	0.0503822	0	0.014817	0.0294998	0.00729315	0	0.00352895	0.00420619	0.00444079	0	0.032756	0	0	0	0.00362188	0	0	0	0
Q14974	Importin subunit beta-1 OS=Homo sapiens GN=KPNB1 PE=1 SV=2 - [IMB1_HUMAN]	3837	karyopherin subunit beta 1	KPNB1	IMB1, IPO1, IPOB, Impnb, NTF97	0.0184599	0.0179565	0.00582644	0.00575016	0.00139913	0	0	0	0	0	0.0410469	0	0.00246348	0.0096406	0	0.00347941	0.0210076	0.00862262	0	0.0242697	0	0	0	0	0	0	0.0660611	0.0401966	0.0316427	0.00191062	0.00291656	0.00107762	0.00189028	0	0	0.00478962	0	0	0	0	0	0.0364837	0	0.004939	0.00884995	0	0	0	0	0.00444079	0	0.0040945	0	0	0	0	0.00505791	0	0	0
Q14CN2	Calcium-activated chloride channel regulator 4 OS=Homo sapiens GN=CLCA4 PE=1 SV=2 - [CLCA4_HUMAN]	22802	chloride channel accessory 4	CLCA4	CaCC, CaCC2	0.0104762	0.0144529	0.0078644	0.00624679	0.00979391	0.0124	0.0200297	0.00271249	0	0.0170557	0.0371377	0.0188395	0.00492696	0.0134968	0	0.00695882	0.0572935	0.0172452	0	0.031204	0.00161765	0	0	0	0	0	0	0	0	0	0	0	0	0	0	0	0	0	0	0	0	0.0364837	0.00598542	0.0460974	0.0191749	0.0328192	0	0	0	0	0	0.049134	0	0	0	0	0	0	0	0
Q14CN4	Keratin, type II cytoskeletal 72 OS=Homo sapiens GN=KRT72 PE=1 SV=2 - [K2C72_HUMAN]	140807	keratin 72	KRT72	CK-72, K6IRS2, K6irs, K72, KRT6	0.0160829	0.00454821	0.0343102	0.0400285	0.0741539	0.0165334	0.0550817	0.0596748	0.198059	0.0275515	0.05082	0.0470987	0.199542	0.0983341	0	0.0817661	0.150873	0.162105	0.032676	0.136951	0.0469119	0	0	0	0.0489266	0	0.0522984	0.0259333	0.0316427	0.0267487	0.0349987	0	0.0107116	0.0242468	0.0423937	0.0910027	0	0	0	0.0270349	0	0	0	0	0	0	0	0	0.067299	0	0	0	0	0	0	0	0	0	0	0
Q15067	Peroxisomal acyl-coenzyme A oxidase 1 OS=Homo sapiens GN=ACOX1 PE=1 SV=3 - [ACOX1_HUMAN]	51	acyl-CoA oxidase 1	ACOX1	ACOX, AOX, MITCH, PALMCOX, SCOX	0.00507284	0.00591955	0.00147332	0.00117454	0	0	0	0	0	0	0	0	0	0	0	0.00173971	0.017188	0.00172452	0	0.00520066	0	0	0	0	0	0	0.00825764	0	0.011301	0.00191062	0	0	0	0	0	0.00239481	0	0	0	0	0	0.00868659	0	0.00164633	0.0103249	0.00546986	0	0	0	0.00666119	0	0	0	0	0	0	0	0	0	0
Q15080	Neutrophil cytosol factor 4 OS=Homo sapiens GN=NCF4 PE=1 SV=2 - [NCF4_HUMAN]	4689	neutrophil cytosolic factor 4	NCF4	CGD3, NCF, P40PHOX, SH3PXD4	0.0237614	0.0215503	0.00966442	0.0111378	0.0307809	0	0.00166914	0	0.0198059	0.00655987	0.0625476	0	0	0.00385624	0	0	0.00381956	0	0	0.00173355	0.00161765	0	0	0	0.0131266	0.0053317	0.030278	0.0363066	0.0858874	0.00955311	0.0379152	0.00377167	0.0333949	0	0.0033915	0.0215533	0.0060465	0.00277062	0	0.00225291	0	0	0	0.00329267	0.00147499	0.00182329	0	0	0.0147217	0.022204	0.00450369	0.0122835	0.00616903	0	0.00741675	0.0108656	0.0202317	0.010502	0	0.00174822
Q15084	Protein disulfide-isomerase A6 OS=Homo sapiens GN=PDIA6 PE=1 SV=1 - [PDIA6_HUMAN]	10130	protein disulfide isomerase family A member 6	PDIA6	ERP5, P5, TXNDC7	0.0186646	0.0198688	0.00824306	0.00821093	0.0209869	0	0	0.00271249	0.00990295	0.00131197	0.00781846	0	0.0172444	0.00578436	0	0.00869853	0.0305565	0.0068981	0	0.0190691	0	0	0	0	0.00954665	0	0.0522984	0.0350099	0.0610252	0.0229275	0.00291656	0.00107762	0	0.00303085	0.0033915	0.0215533	0	0.0110825	0.00769334	0	0	0.0104239	0	0.024695	0.0250749	0.00729315	0	0	0.00630928	0.00666119	0	0.008189	0	0	0	0.00362188	0.00505791	0	0	0.00174822
Q15149	Plectin OS=Homo sapiens GN=PLEC PE=1 SV=3 - [PLEC_HUMAN]	5339	plectin	PLEC	EBS1, EBS5A, EBS5B, EBS5C, EBS5D	0.0285509	0.0374838	0.0115789	0.00670153	0.00699565	0	0	0.00949371	0.0198059	0	0.00586384	0	0	0.00192812	0	0	0.061113	0.00862262	0	0.0398717	0.0032353	0	0	0	0.00357999	0	0.0578035	0.0544599	0.0339029	0	0	0.00107762	0	0	0	0	0.00302325	0.00277062	0	0	0	0.238013	0	0.0460974	0.0353998	0.00546986	0	0.00176448	0	0.0022204	0	0.0040945	0	0	0	0.00181094	0	0	0	0
Q15185	Prostaglandin E synthase 3 OS=Homo sapiens GN=PTGES3 PE=1 SV=1 - [TEBP_HUMAN]	10728	prostaglandin E synthase 3	PTGES3	P23, TEBP, cPGES	0.00559887	0.00827203	0.00168708	0.00143254	0.00419739	0	0	0	0	0	0.0117277	0	0.00492696	0.0096406	0	0.00173971	0.0152783	0	0	0.00693421	0	0	0	0	0	0	0.00550509	0	0.00226019	0	0	0	0.00252037	0	0	0	0	0	0	0	0	0.0104239	0.00149636	0.00164633	0.0103249	0.00182329	0	0	0	0.0022204	0	0	0	0	0	0.00181094	0	0	0	0
Q15286	Ras-related protein Rab-35 OS=Homo sapiens GN=RAB35 PE=1 SV=1 - [RAB35_HUMAN]	11021	RAB35, member RAS oncogene family	RAB35	H-ray, RAB1C, RAY	0.00916025	0.0063293	0.00273647	0.00219418	0	0	0	0	0	0	0	0	0	0	0	0	0	0	0	0	0	0.00297796	0.00956724	0	0.00357999	0.00133292	0.0110102	0.0168566	0.0180815	0.00764249	0.0145828	0.0102374	0.00945138	0	0	0	0	0	0	0	0	0.0121612	0.00149636	0.0115243	0.0117999	0.0109397	0	0	0	0	0	0	0	0	0	0	0	0	0	0
Q15363	Transmembrane emp24 domain-containing protein 2 OS=Homo sapiens GN=TMED2 PE=1 SV=1 - [TMED2_HUMAN]	10959	transmembrane p24 trafficking protein 2	TMED2	P24A, RNP24, p24, p24b1, p24beta1	0.00334028	0.004772	0.000805582	0.00084052	0	0	0	0	0	0	0	0	0.00492696	0.00192812	0	0	0.0114587	0.00172452	0	0.00346711	0.00161765	0	0	0	0	0	0	0	0.00678058	0	0	0	0	0	0	0.00239481	0.0060465	0	0	0	0	0	0	0.00329267	0.00147499	0	0	0	0	0	0	0	0	0	0	0	0	0	0	0
Q15365	Poly(rC)-binding protein 1 OS=Homo sapiens GN=PCBP1 PE=1 SV=2 - [PCBP1_HUMAN]	5093	poly(rC) binding protein 1	PCBP1	HEL-S-85, HNRPE1, HNRPX, hnRNP-E1, hnRNP-X	0.015093	0.0167925	0.00961158	0.0101145	0.0125922	0	0.00166914	0.00271249	0.00495148	0	0.060593	0.00313992	0	0.00192812	0	0.00173971	0.0190978	0.0206943	0	0.00866776	0.00970591	0	0.00478362	0.0111905	0.00954665	0	0.0357831	0.0479766	0.0339029	0.0114637	0.0145828	0.00161643	0.0081912	0.00303085	0.00169575	0.00957923	0	0	0	0.00225291	0	0.00868659	0.00149636	0.0230487	0.0176999	0.00182329	0	0	0.00210309	0.0199836	0	0	0	0	0	0.0325969	0.0404633	0.047259	0	0
Q15366	Poly(rC)-binding protein 2 OS=Homo sapiens GN=PCBP2 PE=1 SV=1 - [PCBP2_HUMAN]	5094	poly(rC) binding protein 2	PCBP2	HNRNPE2, HNRPE2, hnRNP-E2	0.00835642	0.00952149	0.00357998	0.00374225	0.00979391	0	0.00166914	0	0.00495148	0	0.0449561	0	0	0	0	0.00173971	0.0114587	0.0103471	0	0.00173355	0	0	0	0.00639458	0	0	0.0137627	0.0285266	0.0203417	0	0	0	0.00630092	0	0	0	0	0	0	0	0	0.00868659	0.00149636	0.00329267	0.00737496	0	0	0	0.00210309	0	0	0	0	0	0	0.00543281	0.0101158	0	0	0
Q15435	Protein phosphatase 1 regulatory subunit 7 OS=Homo sapiens GN=PPP1R7 PE=1 SV=1 - [PP1R7_HUMAN]	5510	protein phosphatase 1 regulatory subunit 7	PPP1R7	SDS22	0.00302356	0.0031286	0.00131338	0.00113029	0	0	0	0.00135625	0	0.00131197	0.0117277	0	0.00246348	0.00771248	0	0	0.00381956	0	0	0.00693421	0	0	0	0	0	0	0.00825764	0.00388999	0.00678058	0	0	0	0	0	0	0	0	0	0	0	0	0.0104239	0.00149636	0	0.00737496	0	0	0	0	0	0	0	0	0	0	0	0	0	0	0
Q15485	Ficolin-2 OS=Homo sapiens GN=FCN2 PE=1 SV=2 - [FCN2_HUMAN]	2220	ficolin 2	FCN2	EBP-37, FCNL, P35, ficolin-2	0.00722759	0.00411887	0.0102252	0.00858897	0	0	0	0	0	0.00393592	0	0	0	0	0	0	0	0	0	0	0	0	0	0.00799322	0.00357999	0	0.0660611	0.0907665	0	0	0	0.00161643	0.00126018	0	0	0.00239481	0.00302325	0	0.00577001	0	0	0.138985	0.00149636	0.00329267	0.0147499	0	0.00181485	0	0.0820207	0.022204	0.00450369	0.106457	0	0	0	0.00543281	0	0.005251	0	0
Q15631	Translin OS=Homo sapiens GN=TSN PE=1 SV=1 - [TSN_HUMAN]	7247	translin	TSN	BCLF-1, C3PO, RCHF1, REHF-1, TBRBP	0.00336389	0.00341439	0.00146017	0.00166734	0.00419739	0	0.00166914	0	0	0	0	0	0	0	0	0	0.00190978	0	0	0.00173355	0.0032353	0	0	0	0.00357999	0	0.00550509	0.01167	0.00904077	0	0	0.00107762	0.000630092	0	0	0.011974	0.0060465	0	0	0	0	0.00173732	0	0	0	0	0	0	0	0.0177632	0	0	0	0	0	0	0	0	0	0
Q15833	Syntaxin-binding protein 2 OS=Homo sapiens GN=STXBP2 PE=1 SV=2 - [STXB2_HUMAN]	6813	syntaxin binding protein 2	STXBP2	FHL5, Hunc18b, MUNC18-2, UNC18-2, UNC18B	0.00361668	0.00496223	0.0010329	0.000921063	0	0	0	0	0	0	0.00195461	0	0	0	0	0	0	0	0	0.00346711	0	0	0	0	0.00238666	0	0.0165153	0.00648332	0.011301	0	0	0	0	0	0	0	0	0	0	0	0	0.00868659	0	0.00164633	0.00147499	0.00182329	0	0	0.00210309	0	0	0	0	0	0	0	0	0	0	0
Q15836	Vesicle-associated membrane protein 3 OS=Homo sapiens GN=VAMP3 PE=1 SV=3 - [VAMP3_HUMAN]	9341	vesicle associated membrane protein 3	VAMP3	CEB	0.00262284	0.00302583	0.00267523	0.00148582	0	0	0	0	0	0	0.00390923	0.0125597	0.00492696	0	0	0	0	0	0	0	0	0	0	0	0.00357999	0.0186609	0	0.01167	0	0	0	0.000538811	0	0.00303085	0.00169575	0.00239481	0	0	0.00384667	0.00450582	0.0103592	0.00868659	0.0119709	0.00329267	0.00442498	0.00729315	0.0254079	0.00705791	0	0	0	0	0	0	0	0	0	0	0	0
Q15907	Ras-related protein Rab-11B OS=Homo sapiens GN=RAB11B PE=1 SV=4 - [RB11B_HUMAN]	9230	RAB11B, member RAS oncogene family	RAB11B	H-YPT3, NDAGSCW	0.0132811	0.0154735	0.0041518	0.00484377	0	0	0	0	0	0	0	0	0.00492696	0.00578436	0	0.00695882	0.0305565	0.0155207	0	0.0242697	0.00161765	0	0.00159454	0.00159864	0.01074	0	0.0247729	0.0168566	0.0452039	0.00573186	0	0.00323286	0.00189028	0	0	0.00957923	0.00302325	0	0	0.00450582	0	0	0	0	0	0	0	0	0	0	0	0	0	0	0.00370837	0.00362188	0.00505791	0	0	0.00174822
Q15942	Zyxin OS=Homo sapiens GN=ZYX PE=1 SV=1 - [ZYX_HUMAN]	7791	zyxin	ZYX	ESP-2, HED-2	0.00405875	0.00224487	0.00171274	0.0019982	0.00139913	0	0.00166914	0.00406873	0	0	0.00195461	0	0	0	0	0	0	0.00517357	0	0	0.00808826	0	0.00637816	0.00319729	0.00238666	0.00399877	0.00825764	0.01167	0.00904077	0	0	0.00107762	0.000630092	0	0	0	0	0	0	0	0	0	0	0	0	0	0	0	0.00210309	0.0022204	0.00450369	0	0.00616903	0	0	0.00181094	0.0101158	0	0	0
Q16270	Insulin-like growth factor-binding protein 7 OS=Homo sapiens GN=IGFBP7 PE=1 SV=1 - [IBP7_HUMAN]	3490	insulin like growth factor binding protein 7	IGFBP7	AGM, FSTL2, IBP-7, IGFBP-7, IGFBP-7v	0.0296538	0.0484237	0.0145495	0.0117659	0	0.0103334	0.0734423	0.0379749	0.00495148	0.0209916	0	0	0	0.0192812	0	0.0487117	0.0248272	0.0569093	0.0113656	0.0225362	0.0032353	0.00446694	0.00159454	0.0143878	0.0453466	0.0119963	0.0550509	0.00388999	0	0	0	0.000538811	0	0	0.00169575	0.0143688	0.0060465	0	0.00192334	0.00450582	0.0064745	0.00694927	0.0793069	0.0362194	0.0250749	0.0437589	0.0381118	0.0141158	0.00210309	0.0244244	0.00900739	0.008189	0.0154226	0	0	0	0	0	0	0.00524466
Q16563	Synaptophysin-like protein 1 OS=Homo sapiens GN=SYPL1 PE=1 SV=1 - [SYPL1_HUMAN]	6856	synaptophysin like 1	SYPL1	H-SP1, SYPL	0.00742139	0.0109397	0.00150043	0.00154817	0.00419739	0	0	0	0	0	0	0	0.00739044	0.00192812	0	0.00347941	0.00381956	0.00344905	0	0.00346711	0	0	0	0	0.00238666	0	0.00550509	0.00388999	0.00452039	0	0	0.00107762	0.00315046	0	0	0	0	0	0	0	0	0	0	0.004939	0.00294998	0.00182329	0	0	0	0	0	0	0	0	0	0.00543281	0.0101158	0.010502	0	0
Q16610	Extracellular matrix protein 1 OS=Homo sapiens GN=ECM1 PE=1 SV=2 - [ECM1_HUMAN]	1893	extracellular matrix protein 1	ECM1	URBWD	0.00903474	0.0115004	0.00867474	0.00848677	0.0125922	0.00930002	0.00166914	0.00949371	0.00495148	0.00262395	0.0215008	0.00313992	0.0123174	0.0250656	0	0.0121779	0.131775	0.0344905	0	0.081477	0	0	0	0	0	0	0	0.00388999	0	0.00191062	0	0.00431048	0.00126018	0	0	0.00239481	0	0.00554124	0	0	0	0.0225851	0	0.014817	0.0265498	0.0109397	0	0.00352895	0.00841237	0.00888159	0	0.008189	0	0	0	0	0	0	0	0
Q16698	2,4-dienoyl-CoA reductase, mitochondrial OS=Homo sapiens GN=DECR1 PE=1 SV=1 - [DECR_HUMAN]	1666	2,4-dienoyl-CoA reductase 1	DECR1	DECR, NADPH, SDR18C1	0.00578548	0.00305751	0.0013394	0.000690127	0	0	0	0	0	0	0	0	0	0	0	0	0	0	0	0.00173355	0	0	0	0	0	0	0.0165153	0.0129666	0	0.00191062	0	0	0	0	0	0	0	0	0	0	0	0.033009	0.00149636	0	0.00737496	0	0	0	0	0	0	0	0	0	0	0	0	0	0	0
Q16706	Alpha-mannosidase 2 OS=Homo sapiens GN=MAN2A1 PE=1 SV=2 - [MA2A1_HUMAN]	4124	mannosidase alpha class 2A member 1	MAN2A1	AMan II, GOLIM7, MANA2, MANII	0.00228925	0.00255056	0.00100921	0.000222472	0	0	0	0	0	0	0	0	0	0	0	0	0	0.00517357	0	0	0	0	0	0	0	0	0.00550509	0	0	0	0	0	0	0	0	0	0	0	0	0	0	0.033009	0	0.00987801	0.00294998	0	0	0	0	0	0	0	0	0	0	0	0	0	0	0
Q16762	Thiosulfate sulfurtransferase OS=Homo sapiens GN=TST PE=1 SV=4 - [THTR_HUMAN]	7263	thiosulfate sulfurtransferase	TST	RDS	0.00577558	0.0068949	0.00151596	0.000422857	0	0	0	0	0	0	0	0	0	0	0	0	0.00190978	0.00172452	0	0.00866776	0	0	0	0	0.00119333	0	0.00550509	0.00129666	0	0	0	0	0	0	0	0	0	0	0	0	0	0.0434329	0	0.004939	0.0162249	0	0	0	0	0	0	0	0	0	0	0	0	0	0	0
Q16769	Glutaminyl-peptide cyclotransferase OS=Homo sapiens GN=QPCT PE=1 SV=1 - [QPCT_HUMAN]	25797	glutaminyl-peptide cyclotransferase	QPCT	GCT, QC, sQC	0.00685827	0.00474673	0.00771185	0.00835792	0.0195878	0.00620001	0.00500743	0	0	0.0052479	0.00781846	0	0.0147809	0.0115687	0.0152181	0.0226162	0.0114587	0.0758791	0	0.0260033	0.0113236	0.00446694	0.00956724	0.00319729	0.00477333	0	0.00550509	0.00259333	0.00678058	0.00191062	0	0.00862097	0	0	0	0.00478962	0.00302325	0.00277062	0.00192334	0.00450582	0.0012949	0.00694927	0	0.004939	0.0103249	0.00364657	0	0.00352895	0.00210309	0.0022204	0.0225185	0.0204725	0.0123381	0	0.00741675	0.0181094	0.0101158	0.005251	0	0.00349644
Q16777	Histone H2A type 2-C OS=Homo sapiens GN=HIST2H2AC PE=1 SV=4 - [H2A2C_HUMAN]	8338	H2A clustered histone 20	H2AC20	H2A, H2A-GL101, H2A/q, H2AFQ, HIST2H2AC	0.0809479	0.104665	0.0821541	0.090719	0	0.0227334	0.0200297	0.0433998	0.0742721	0.0262395	0.02541	0.0251193	0.0591235	0.032778	0.00434802	0.0556706	0.0534739	0.0448376	0.0213105	0.0485395	0	0.229303	0.0446471	0.121497	0.0513133	0	0.189926	0.158193	0	0	0	0	0	0.0848639	0.0288277	0.112556	0	0.119137	0	0	0.0194235	0.0434329	0.0344162	0.0658534	0	0.0565219	0	0.0264672	0.0504742	0	0	0.049134	0.0431832	0.031736	0.00741675	0.898225	0.0657529	0.073514	1.11236	0.325169
Q16795	NADH dehydrogenase [ubiquinone] 1 alpha subcomplex subunit 9, mitochondrial OS=Homo sapiens GN=NDUFA9 PE=1 SV=2 - [NDUA9_HUMAN]	4704	NADH:ubiquinone oxidoreductase subunit A9	NDUFA9	CC6, CI-39k, CI39k, COQ11, MC1DN26	0.00385215	0.00428537	0.000571237	0.00039539	0	0	0	0	0	0	0	0	0	0.00192812	0	0.00173971	0.00763913	0	0	0	0	0	0	0	0.00238666	0	0	0	0.00226019	0	0	0	0.000630092	0	0	0.00239481	0	0	0	0	0	0	0	0.004939	0.00442498	0.00364657	0	0	0	0	0	0	0	0	0	0	0	0	0	0
Q16819	Meprin A subunit alpha OS=Homo sapiens GN=MEP1A PE=1 SV=2 - [MEP1A_HUMAN]	4224	meprin A subunit alpha	MEP1A	PPHA	0.00375821	0.00471304	0.00397618	2.95979e-05	0	0	0	0	0	0	0	0	0	0	0	0	0	0	0.0014207	0	0	0	0	0	0	0	0	0	0	0	0	0	0	0	0	0	0	0	0	0	0.012949	0.0816539	0.00897814	0.029634	0.0324498	0.0164096	0.0127039	0.0264672	0	0	0	0	0	0	0	0	0	0	0	0
Q16820	Meprin A subunit beta OS=Homo sapiens GN=MEP1B PE=1 SV=3 - [MEP1B_HUMAN]	4225	meprin A subunit beta	MEP1B		0.00234329	0.00449682	0.000754077	0	0	0	0	0	0	0	0	0	0	0	0	0	0	0	0	0	0	0	0	0	0	0	0	0	0	0	0	0	0	0	0	0	0	0	0	0	0	0.00868659	0.00149636	0.00329267	0.0162249	0.00546986	0	0.00705791	0	0	0	0	0	0	0	0	0	0	0	0
Q16822	Phosphoenolpyruvate carboxykinase [GTP], mitochondrial OS=Homo sapiens GN=PCK2 PE=1 SV=3 - [PCKGM_HUMAN]	5106	phosphoenolpyruvate carboxykinase 2, mitochondrial	PCK2	PEPCK, PEPCK-M, PEPCK2, mtPCK2	0.0232998	0.0271967	0.0180841	0.000190145	0	0	0	0	0	0	0	0	0	0	0	0	0	0	0	0	0	0	0	0	0	0	0.00550509	0	0	0	0	0	0	0	0	0	0	0	0	0	0.0051796	0.776581	0.0239417	0.0510364	0.109149	0.0182329	0.00181485	0.0176448	0	0	0	0	0	0	0	0.00362188	0	0	0	0
Q16851	UTP--glucose-1-phosphate uridylyltransferase OS=Homo sapiens GN=UGP2 PE=1 SV=5 - [UGPA_HUMAN]	7360	UDP-glucose pyrophosphorylase 2	UGP2	DEE83, EIEE83, SVUGP2, UDPG, UDPGP	0.0222262	0.0264386	0.0103891	0.0115544	0.00979391	0	0	0.00406873	0.0297089	0	0.00586384	0	0.00739044	0.00578436	0	0.00521912	0.0133685	0.0068981	0	0.0104013	0	0	0	0.00319729	0.00357999	0	0.0770713	0.0713165	0.155953	0.0343912	0.0116662	0.00323286	0.00378055	0	0	0.00718442	0	0	0	0	0	0.0191105	0	0.00329267	0.00294998	0.00182329	0	0	0.023134	0.0133224	0	0	0	0	0	0.00724375	0.0252896	0.015753	0	0
Q2TB90	Putative hexokinase HKDC1 OS=Homo sapiens GN=HKDC1 PE=1 SV=3 - [HKDC1_HUMAN]	80201	hexokinase domain containing 1	HKDC1	RP92	0.0039381	0.00674964	0.00101088	0	0	0	0	0	0	0	0	0	0	0	0	0	0	0	0	0	0	0	0	0	0	0	0	0	0	0	0	0	0	0	0	0	0	0	0	0	0	0.0434329	0	0.00987801	0.00147499	0.00182329	0	0	0	0	0	0	0	0	0	0	0	0	0	0
Q3LXA3	Triokinase/FMN cyclase OS=Homo sapiens GN=TKFC PE=1 SV=2 - [TKFC_HUMAN]	26007	triokinase and FMN cyclase	TKFC	DAK, NET45, TKFCD	0.0123034	0.014153	0.00749439	0.000530197	0	0	0	0	0	0	0	0	0	0	0	0	0.00381956	0	0	0.00173355	0	0	0	0.00159864	0	0	0.00550509	0.00648332	0	0	0	0	0	0	0	0	0	0	0	0	0	0.314454	0	0.00823167	0.0501497	0.00546986	0.00181485	0.0141158	0.00630928	0	0	0	0	0	0	0	0	0	0	0
Q562R1	Beta-actin-like protein 2 OS=Homo sapiens GN=ACTBL2 PE=1 SV=2 - [ACTBL_HUMAN]	345651	actin beta like 2	ACTBL2	ACT	0.0910908	0.0586975	0.0366951	0.0373232	0.12872	0	0.046736	0.0257687	0	0.0275515	0	0	0.142882	0	0	0.029575	0	0	0.0113656	0	0	0	0	0	0	0.0413207	0.231214	0.260629	0	0	0	0.073817	0.197849	0	0.0457852	0	0	0	0.0365434	0	0	0.14246	0	0	0.120949	0	0	0	0.168247	0	0	0	0.0400987	0.0226685	0.0556256	0	0.126448	0	0	0.07867
Q5D862	Filaggrin-2 OS=Homo sapiens GN=FLG2 PE=1 SV=1 - [FILA2_HUMAN]	388698	filaggrin 2	FLG2	IFPS, PSS6	0.00483031	0.000548142	0.0111634	0.0121541	0.0209869	0.00206667	0.00500743	0.00813747	0.0445633	0.00131197	0.00195461	0	0.130564	0.0212093	0.0260881	0.0139176	0.0114587	0.0172452	0.00852418	0.0277368	0.00485295	0	0.00478362	0.0111905	0.00119333	0.00266585	0.0137627	0.00777998	0	0.0496762	0.0291656	0.0414884	0.00693101	0	0.0033915	0.00239481	0.00302325	0.0138531	0.00192334	0.00901165	0	0.00521195	0	0.00164633	0.00589997	0.0237027	0	0.00529343	0.0210309	0.0022204	0	0.0122835	0	0	0	0	0	0	0	0
Q5JTV8	Torsin-1A-interacting protein 1 OS=Homo sapiens GN=TOR1AIP1 PE=1 SV=2 - [TOIP1_HUMAN]	26092	torsin 1A interacting protein 1	TOR1AIP1	LAP1, LAP1B, LAP1C, LGMD2Y	0.00599822	0.00851429	0.00259842	0.00281464	0.00139913	0	0	0	0.0148544	0	0	0	0	0	0	0	0.00381956	0.00344905	0	0	0	0	0	0	0.00477333	0	0.0220204	0.0220433	0.0361631	0	0	0	0	0	0	0.011974	0	0	0	0	0	0	0	0.004939	0	0.00546986	0	0	0.00210309	0.00888159	0	0	0	0	0	0.00362188	0	0	0	0
Q5VT79	Annexin A8-like protein 1 OS=Homo sapiens GN=ANXA8L1 PE=2 SV=2 - [AXA81_HUMAN]	728113	annexin A8 like 1	ANXA8L1	ANXA8, ANXA8L2, VAC-beta, bA145E20.2	0.00490125	0.00964368	0.000603061	0.000703571	0.00139913	0	0.00333828	0.00135625	0.0198059	0.00787185	0	0	0	0	0	0	0	0	0	0	0	0	0	0	0	0	0	0	0	0	0	0	0	0	0	0	0	0	0	0	0	0	0	0	0	0	0	0	0	0	0	0	0	0	0	0	0	0	0	0
Q66K66	Transmembrane protein 198 OS=Homo sapiens GN=TMEM198 PE=1 SV=1 - [TM198_HUMAN]	130612	transmembrane protein 198	TMEM198	TMEM198A	0.00215148	0.000874163	0.00429563	0.00487782	0	0.00206667	0	0	0	0.00131197	0	0	0	0	0	0	0	0	0	0	0	0	0	0	0	0	0	0.00129666	0	0	0.00291656	0	0.000630092	0	0	0	0.00302325	0	0	0	0	0	0	0.00164633	0.00294998	0.00182329	0	0	0	0.0022204	0	0.0040945	0.00308452	0.00453371	0.029667	0.00362188	0.0303475	0	0.134831	0.0104893
Q6EMK4	Vasorin OS=Homo sapiens GN=VASN PE=1 SV=1 - [VASN_HUMAN]	114990	vasorin	VASN	SLITL2	0.0633061	0.13096	0.00956965	0.00904287	0.00559652	0.00723335	0.00333828	0	0	0.00655987	0.00586384	0	0.0147809	0.015425	0.013044	0.0104382	0.0114587	0.0293169	0.0397795	0.0381382	0.0129412	0.00595593	0.0191345	0.00159864	0.00954665	0.00399877	0.0192678	0.01167	0.00678058	0.015285	0	0	0.000630092	0.00606171	0.013566	0.011974	0.00302325	0	0.0153867	0.00901165	0.0051796	0.0277971	0.00598542	0.00987801	0.0191749	0	0.0108891	0.0229382	0.00420619	0.00444079	0.0135111	0.032756	0.0123381	0	0	0	0	0	0	0
Q6FI13	Histone H2A type 2-A OS=Homo sapiens GN=HIST2H2AA3 PE=1 SV=3 - [H2A2A_HUMAN]	723790	H2A clustered histone 19	H2AC19	H2A/R, H2AC18, HIST2H2AA4	0.0306701	0.0212427	0.00613089	0.0071527	0	0	0	0	0	0	0	0	0	0	0	0	0	0	0	0	0	0	0	0	0	0	0	0	0.0949281	0.0573186	0.104996	0.0237077	0.0623791	0	0	0	0	0	0	0	0	0	0	0	0	0	0	0	0	0	0	0	0	0	0	0	0	0	0	0
Q6GTX8	Leukocyte-associated immunoglobulin-like receptor 1 OS=Homo sapiens GN=LAIR1 PE=1 SV=1 - [LAIR1_HUMAN]	3903	leukocyte associated immunoglobulin like receptor 1	LAIR1	CD305, LAIR-1	0.002416	8.5853e-05	0.00581551	0.00449286	0	0.00413334	0.0133531	0	0.0247574	0	0	0	0	0.00771248	0.00434802	0	0	0.0189698	0.0127863	0.0121349	0.0032353	0.00297796	0.00318908	0.00479593	0.0131266	0.00666462	0.00825764	0.00648332	0.00452039	0.00191062	0	0	0	0.00606171	0.00508725	0.00718442	0	0.00277062	0.0153867	0.00225291	0.0077694	0.0156359	0.0104745	0.0214023	0.0206499	0.0109397	0.0072594	0.0158803	0	0	0	0.0204725	0.00308452	0	0	0	0	0	0	0
Q6KB66	Keratin, type II cytoskeletal 80 OS=Homo sapiens GN=KRT80 PE=1 SV=2 - [K2C80_HUMAN]	144501	keratin 80	KRT80	KB20	0.0212715	0.0238813	0.020029	0.0192262	0.0167896	0	0.0100149	0.0311936	0.00990295	0.0209916	0	0	0.174907	0.0424186	0.0282621	0.0243559	0.204347	0.139686	0	0.0710757	0.00808826	0	0	0.00319729	0	0	0.0110102	0.00388999	0	0.0343912	0	0.0145479	0.00693101	0	0.0220447	0.0167637	0	0	0	0	0	0.0173732	0	0.019756	0.0412998	0.120337	0	0	0.00841237	0.0155428	0	0.0040945	0	0	0	0	0	0	0	0
Q6NUK1	Calcium-binding mitochondrial carrier protein SCaMC-1 OS=Homo sapiens GN=SLC25A24 PE=1 SV=2 - [SCMC1_HUMAN]	29957	solute carrier family 25 member 24	SLC25A24	APC1, SCAMC-1, SCAMC1	0.0127249	0.0185573	0.00117001	0.00109027	0	0	0	0	0	0	0	0	0	0	0	0	0	0.00344905	0	0.00346711	0.0032353	0	0.00318908	0	0	0	0.0192678	0.00518666	0	0	0	0.00269405	0.00126018	0	0	0.00239481	0	0	0	0	0	0	0	0.00329267	0.00442498	0.00546986	0	0	0	0	0	0.008189	0	0	0	0	0	0	0	0
Q6P4A8	Phospholipase B-like 1 OS=Homo sapiens GN=PLBD1 PE=1 SV=2 - [PLBL1_HUMAN]	79887	phospholipase B domain containing 1	PLBD1		0.0326639	0.0161117	0.0290324	0.0323375	0.0489695	0.0227334	0.0550817	0.0339061	0.108932	0.0485431	0.00977307	0.00313992	0.061587	0.0694123	0	0.104382	0.0458348	0.0517357	0.00852418	0.0537401	0.00647061	0	0.00159454	0.0127892	0.0155133	0.0106634	0.0660611	0.0168566	0.103969	0.0496762	0.0495815	0.0183196	0.00693101	0.00606171	0.0033915	0.0383169	0.012093	0.0387887	0.00769334	0.00450582	0.0038847	0.00347463	0.00149636	0.00987801	0.0132749	0.025526	0.0072594	0.00882239	0.00841237	0.0777139	0.0990812	0.0286615	0.0123381	0.00906742	0.0148335	0.0507063	0.00505791	0.047259	0	0.00349644
Q6UWP8	Suprabasin OS=Homo sapiens GN=SBSN PE=1 SV=2 - [SBSN_HUMAN]	374897	suprabasin	SBSN	UNQ698	0.00566985	0.00104435	0.0125849	0.0136302	0	0.0206667	0.00166914	0.00678122	0.00990295	0	0	0	0.0320252	0.0115687	0.154355	0.0208765	0.061113	0.0189698	0.00852418	0.0173355	0.0129412	0.00446694	0.00478362	0.00159864	0.00477333	0.00799755	0.0743187	0.0427899	0	0	0	0.00700454	0.00630092	0.00303085	0.0152617	0.0311325	0.036279	0	0.00961668	0.0157704	0	0.0225851	0	0.00987801	0.0162249	0	0.00181485	0	0.00420619	0	0	0.008189	0	0	0	0	0	0	0	0
Q6UX06	Olfactomedin-4 OS=Homo sapiens GN=OLFM4 PE=1 SV=1 - [OLFM4_HUMAN]	10562	olfactomedin 4	OLFM4	GC1, GW112, OLM4, OlfD, UNQ362	0.124443	0.179755	0.0569705	0.0436522	0.0139913	0	0	0.00406873	0.0247574	0.00262395	0.00390923	0.00627983	0.0714409	0.0520592	0.00869603	0.130478	0.17188	0.105196	0.0198898	0.225362	0.0113236	0.00744491	0	0	0.00954665	0.00133292	0.0137627	0.0129666	0.106229	0.0439443	0.0291656	0.0140091	0.0081912	0.0454628	0.013566	0.0694494	0.0272092	0.163467	0.0827034	0.0563228	0.0362572	0.0538568	0.0134672	0.373718	0.202074	0.330015	0.0344821	0.0511698	0.0757114	0.270888	0.135111	0.0286615	0.0123381	0.015868	0	0	0	0	0	0
Q6XQN6	Nicotinate phosphoribosyltransferase OS=Homo sapiens GN=NAPRT PE=1 SV=2 - [PNCB_HUMAN]	93100	nicotinate phosphoribosyltransferase	NAPRT	NAPRT1, PP3856	0.00909534	0.00933021	0.00506869	0.00569631	0.011193	0	0.00500743	0	0.0148544	0.00262395	0.0117277	0	0	0	0	0.00347941	0.00954891	0.00517357	0	0.00866776	0	0	0	0	0.01432	0	0.0495458	0.0311199	0.0406835	0.00955311	0.0116662	0	0.000630092	0	0	0.0191585	0	0	0	0.0112646	0	0.0104239	0	0	0	0	0	0	0.00210309	0.011102	0	0	0	0	0	0	0	0	0	0
Q6YN16	Hydroxysteroid dehydrogenase-like protein 2 OS=Homo sapiens GN=HSDL2 PE=1 SV=1 - [HSDL2_HUMAN]	84263	hydroxysteroid dehydrogenase like 2	HSDL2	C9orf99, SDR13C1	0.00264225	0.00326142	0.000610507	0.00025813	0	0	0	0	0	0	0	0	0	0.00192812	0	0	0.00381956	0	0	0	0	0	0	0	0	0	0.00275255	0.00388999	0	0	0	0	0	0	0	0	0	0	0	0	0	0.0173732	0	0	0.00442498	0	0	0	0	0	0	0	0	0	0	0	0	0	0	0
Q6ZN66	Guanylate-binding protein 6 OS=Homo sapiens GN=GBP6 PE=2 SV=1 - [GBP6_HUMAN]	163351	guanylate binding protein family member 6	GBP6		0.0074176	0.0119447	0.00443931	0.00358258	0	0	0	0	0	0	0	0	0.00492696	0.00192812	0	0.00173971	0.0993087	0.0155207	0	0.0485395	0	0	0	0	0	0	0	0	0	0	0	0	0	0	0	0	0	0	0	0	0	0.038221	0	0.014817	0.0235999	0	0	0	0	0	0	0	0	0	0	0	0	0	0	0
Q6ZVX7	F-box only protein 50 OS=Homo sapiens GN=NCCRP1 PE=1 SV=1 - [FBX50_HUMAN]	342897	NCCRP1, F-box associated domain containing	NCCRP1	FBXO50, NCCRP-1	0.00573175	0.00494284	0.00502192	0.00478681	0.00419739	0.00310001	0	0.00271249	0	0	0.00586384	0	0.00739044	0.0212093	0.00217401	0.00869853	0.0630228	0.032766	0	0.0693421	0	0	0	0	0	0	0	0	0	0	0	0.00592692	0.00126018	0	0	0	0	0	0	0	0	0.0173732	0	0.00329267	0.0162249	0.0109397	0.0036297	0	0.00210309	0	0	0	0	0	0	0	0	0	0	0
Q70J99	Protein unc-13 homolog D OS=Homo sapiens GN=UNC13D PE=1 SV=1 - [UN13D_HUMAN]	201294	unc-13 homolog D	UNC13D	FHL3, HLH3, HPLH3, Munc13-4	0.0106517	0.0137588	0.00361143	0.00421334	0.00699565	0	0.00500743	0	0.0148544	0	0	0	0	0.00192812	0	0.00173971	0.00381956	0	0	0.00346711	0	0	0	0	0.00596666	0	0.0247729	0.0311199	0.0429437	0	0.00874967	0	0.00126018	0	0	0.0191585	0	0.00554124	0	0	0	0	0	0	0	0	0	0	0.00210309	0.00888159	0	0	0	0	0	0.00362188	0.00505791	0.005251	0	0
Q71DI3	Histone H3.2 OS=Homo sapiens GN=HIST2H3A PE=1 SV=3 - [H32_HUMAN]	126961	H3 clustered histone 14	H3C14	H3, H3.2, H3/M, H3C13, H3C15	0.0441909	0.0315421	0.0283628	0.0303078	0.0335791	0.0496001	0.0383903	0.00813747	0	0.049855	0	0.0125597	0	0	0	0.0226162	0.017188	0.00344905	0.0184691	0.0173355	0.0307354	0.0134008	0.0271072	0.0591498	0.0847265	0.0479853	0.030278	0.0518665	0.0203417	0.0210168	0.0408318	0.0161643	0.0214231	0.0363702	0.00169575	0.0239481	0.0211627	0.0858892	0.0250034	0	0.0116541	0.00868659	0.00897814	0.0428047	0	0.025526	0.0217782	0.0141158	0	0.0266448	0.0495406	0.016378	0.0555213	0.00680056	0.0370837	0.1159	0.0303475	0.005251	0.146067	0.0349644
Q71U36	Tubulin alpha-1A chain OS=Homo sapiens GN=TUBA1A PE=1 SV=1 - [TBA1A_HUMAN]	7846	tubulin alpha 1a	TUBA1A	B-ALPHA-1, LIS3, TUBA3	0.0691107	0.109698	0.0342776	0.0370406	0.14411	0.00413334	0	0.0447561	0.16835	0	0.191552	0	0	0.0366343	0	0.0313147	0.164241	0.0827772	0.0014207	0.116148	0	0	0.00478362	0.0175851	0	0	0	0.19839	0.201157	0	0	0	0.0415861	0	0	0	0	0	0.01154	0	0	0	0	0	0.141599	0	0	0	0	0	0	0.040945	0	0	0.0482089	0.0688156	0.0859845	0.073514	0	0
Q7L5L3	Glycerophosphodiester phosphodiesterase domain-containing protein 3 OS=Homo sapiens GN=GDPD3 PE=2 SV=3 - [GDPD3_HUMAN]	79153	glycerophosphodiester phosphodiesterase domain containing 3	GDPD3	GDE7	0.00280331	0.00333088	0.0015585	0.00160855	0	0	0	0.00135625	0	0.00131197	0	0	0.0344887	0.00192812	0	0.00173971	0.00572935	0.00344905	0	0.00173355	0	0	0	0	0	0	0.00275255	0	0	0.00191062	0.00583311	0.00269405	0	0	0	0	0	0	0	0	0	0.00347463	0	0.00329267	0.00147499	0.00182329	0	0	0	0	0	0.0122835	0	0	0	0	0	0	0	0
Q7RTS7	Keratin, type II cytoskeletal 74 OS=Homo sapiens GN=KRT74 PE=1 SV=2 - [K2C74_HUMAN]	121391	keratin 74	KRT74	ADWH, ECTD7, HTSS2, HYPT3, K6IRS4	0.0252618	0.0484272	0.00760142	0.00292101	0	0	0	0.0583185	0	0	0	0	0	0	0	0	0	0	0	0	0	0	0	0	0	0	0	0	0	0	0	0	0	0	0	0	0	0	0	0	0	0.105976	0	0.0806704	0.0988244	0	0	0	0	0	0	0.08189	0	0	0	0	0	0	0	0
Q7Z2K6	Endoplasmic reticulum metallopeptidase 1 OS=Homo sapiens GN=ERMP1 PE=1 SV=2 - [ERMP1_HUMAN]	79956	endoplasmic reticulum metallopeptidase 1	ERMP1	FXNA, KIAA1815, bA207C16.3	0.00435752	0.00713616	0.000709133	0.00059058	0.00279826	0	0	0	0.00495148	0	0	0	0	0	0	0	0.0133685	0.00172452	0	0	0	0	0	0	0	0	0.00550509	0	0	0	0	0	0	0	0	0	0	0	0	0	0	0.00347463	0	0.004939	0.00294998	0	0	0	0	0	0	0	0	0	0	0	0	0	0	0
Q7Z406	Myosin-14 OS=Homo sapiens GN=MYH14 PE=1 SV=2 - [MYH14_HUMAN]	79784	myosin heavy chain 14	MYH14	DFNA4, DFNA4A, FP17425, MHC16, MYH17	0.0812311	0.115531	0.0369642	0.0221605	0.0573643	0	0	0.0122062	0.113884	0	0.0273646	0	0.00985392	0.0134968	0	0	0.0534739	0.0431131	0	0.0520066	0	0	0	0	0.0346066	0	0.12937	0.0557565	0.128831	0.0267487	0.0349987	0.00915978	0.0176426	0	0	0.0455014	0	0	0	0.00225291	0	0.597637	0.0314235	0.144877	0.104724	0.0729315	0	0.0546988	0.0420619	0	0	0	0	0	0	0.0398406	0.0354054	0.078765	0	0
Q7Z4W1	L-xylulose reductase OS=Homo sapiens GN=DCXR PE=1 SV=2 - [DCXR_HUMAN]	51181	dicarbonyl and L-xylulose reductase	DCXR	DCR, HCR2, HCRII, KIDCR, P34H	0.00705554	0.00911234	0.00114419	0.000805076	0	0	0	0	0	0.00131197	0.00195461	0	0	0	0	0	0.00954891	0.00172452	0	0.00346711	0	0	0	0	0	0	0	0.00129666	0.011301	0	0	0.00215524	0.00378055	0	0	0	0	0	0	0	0	0.00868659	0	0.00164633	0.0132749	0.00182329	0	0	0.00210309	0	0	0	0	0	0	0	0	0	0	0
Q7Z5L0	Vitelline membrane outer layer protein 1 homolog OS=Homo sapiens GN=VMO1 PE=1 SV=1 - [VMO1_HUMAN]	284013	vitelline membrane outer layer 1 homolog	VMO1	ERGA6350, PRO21055	0.0158849	0.0199224	0.0122948	0.00933665	0	0.00103334	0.00166914	0	0	0	0	0	0.00246348	0.015425	0.01087	0.0139176	0.00954891	0.0396641	0.014207	0.00346711	0.00647061	0.00297796	0.0079727	0.00159864	0.01074	0.0119963	0.0110102	0.00907665	0	0	0	0.0102374	0.00126018	0	0.00169575	0	0	0	0	0.0112646	0	0.19458	0.00598542	0.004939	0.0294998	0	0.00181485	0.00352895	0.100948	0.0643915	0.0135111	0.008189	0	0	0.0148335	0.0253531	0.0101158	0.010502	0	0.00174822
Q7Z794	Keratin, type II cytoskeletal 1b OS=Homo sapiens GN=KRT77 PE=2 SV=3 - [K2C1B_HUMAN]	374454	keratin 77	KRT77	K1B, KRT1B	0.12178	0.0424172	0.237687	0.233049	0.233655	0.0558001	0.120178	0.162749	0.866508	0.0892143	0.107504	0.0941974	1.4707	0.321996	0.210879	0.361859	0.773462	0.529429	0.123601	0.31204	0.129412	0.0461584	0.0558089	0.567519	0.281626	0.0813084	0.233966	0.110216	0.171775	0.204436	0.387902	0.102374	0.061749	0.124265	0.184837	0.395143	0.24186	0.651096	0.0577001	0.16221	0.0660399	0.359625	0.0852923	0.192621	0.262548	0.831419	0.130669	0.195857	0.418516	0.317517	0	0.217009	0.0801974	0.0680056	0	0	0	0	0	0
Q86SG5	Protein S100-A7A OS=Homo sapiens GN=S100A7A PE=1 SV=3 - [S1A7A_HUMAN]	338324	S100 calcium binding protein A7A	S100A7A	NICE-2, NICE2, S100A15, S100A7L1, S100A7f	0.0123661	0.00156814	0.0285165	0.0332693	0	0	0	0	0	0.0551029	0	0	0.436036	0	0	0.130478	0.255911	0.200045	0	0.249632	0	0	0	0	0	0	0	0.0453832	0	0	0	0.0237077	0	0	0	0	0	0	0	0	0	0	0	0	0	0	0	0	0	0	0	0.200631	0	0	0	0	0	0	0	0
Q86UX7	Fermitin family homolog 3 OS=Homo sapiens GN=FERMT3 PE=1 SV=1 - [URP2_HUMAN]	83706	FERM domain containing kindlin 3	FERMT3	KIND3, MIG-2, MIG2B, UNC112C, URP2	0.0330649	0.0419	0.015608	0.0178208	0.0265835	0	0	0	0.0445633	0	0.060593	0	0	0.0115687	0	0.00521912	0.00381956	0.0068981	0	0.00866776	0.00485295	0	0	0.00639458	0.0238666	0	0.154143	0.114106	0.11753	0.00382124	0.0204159	0.00808216	0.020793	0	0.0033915	0.062265	0.00302325	0.00831186	0.00192334	0.00450582	0	0	0	0.00658534	0.00294998	0.00911644	0	0	0.0105155	0.0244244	0	0	0	0	0.0148335	0.0162984	0.0202317	0.042008	0	0.00174822
Q86VP6	Cullin-associated NEDD8-dissociated protein 1 OS=Homo sapiens GN=CAND1 PE=1 SV=2 - [CAND1_HUMAN]	55832	cullin associated and neddylation dissociated 1	CAND1	TIP120, TIP120A	0.00749343	0.00939307	0.0022266	0.00216619	0	0	0	0	0	0	0.00390923	0	0	0	0	0	0.00954891	0	0	0.00173355	0	0	0	0	0	0.00266585	0.0192678	0.01556	0.0248621	0.00191062	0	0	0	0	0	0	0	0	0	0	0	0.00521195	0	0.00164633	0.0103249	0	0	0.00352895	0	0	0	0.0040945	0	0	0	0	0.0151737	0.005251	0	0
Q86YZ3	Hornerin OS=Homo sapiens GN=HRNR PE=1 SV=2 - [HORN_HUMAN]	388697	hornerin	HRNR	FLG3, S100A16, S100a18	0.00363245	0.00197739	0.00669726	0.00747208	0.0489695	0.0103334	0.0200297	0.0216999	0.0198059	0.00393592	0.00586384	0	0.00492696	0.00192812	0.00869603	0.00521912	0.00572935	0.0103471	0.0014207	0.00173355	0.00647061	0	0	0.00319729	0.00238666	0.00266585	0.0192678	0.0103733	0	0.00764249	0	0.0145479	0.00441064	0	0.0169575	0.0359221	0.0060465	0	0	0.0202762	0.0077694	0.00347463	0.00149636	0	0	0.00364657	0	0	0.0378557	0	0	0	0	0	0	0	0	0	0	0
Q8IUE6	Histone H2A type 2-B OS=Homo sapiens GN=HIST2H2AB PE=1 SV=3 - [H2A2B_HUMAN]	317772	H2A clustered histone 21	H2AC21	H2AB, HIST2H2AB	0.0493775	0.0547502	0.0297159	0.0346686	0	0	0	0	0	0	0	0	0	0	0.00434802	0	0	0	0	0.0260033	0	0.227814	0	0.1183	0	0.0306573	0.0935866	0.0739098	0.0429437	0	0	0	0.0296143	0	0	0.0694494	0	0.105284	0	0	0	0	0	0	0	0	0	0	0.0399588	0.0377467	0	0	0	0	0.0111251	0.75335	0	0	0	0
Q8IX19	Mast cell-expressed membrane protein 1 OS=Homo sapiens GN=MCEMP1 PE=1 SV=1 - [MCEM1_HUMAN]	199675	mast cell expressed membrane protein 1	MCEMP1	C19orf59	0.00933343	0.0133508	0.00409633	0.0045279	0.03218	0.00103334	0.00333828	0	0.0148544	0	0	0	0.00739044	0	0	0.00347941	0	0	0	0	0.00808826	0	0.00159454	0	0.00357999	0	0.00550509	0.0103733	0.0203417	0.0191062	0.00583311	0.000538811	0.00252037	0	0.00169575	0.00957923	0	0.0110825	0.00384667	0.00675874	0	0	0	0.00658534	0	0.00546986	0	0	0.00630928	0.00888159	0	0	0	0	0	0.00181094	0.0101158	0.015753	0	0.00174822
Q8N1N4	Keratin, type II cytoskeletal 78 OS=Homo sapiens GN=KRT78 PE=1 SV=2 - [K2C78_HUMAN]	196374	keratin 78	KRT78	CK-78, K5B, K78, Kb40	0.0816575	0.119902	0.0572647	0.0536201	0.0559652	0.0351334	0.0367211	0.0650998	0.148544	0.0485431	0.0625476	0.0816378	0.423718	0.150393	0.0413061	0.160053	0.380047	0.184524	0.0255725	0.261766	0	0	0	0.0415648	0	0	0	0	0.0180815	0.0267487	0.0174993	0.0247853	0.00630092	0	0	0.0598702	0	0	0	0.0428053	0	0.140723	0	0.11689	0.140124	0.184152	0	0.0511698	0.0967423	0	0	0.0777955	0	0	0	0	0	0	0	0
Q8N257	Histone H2B type 3-B OS=Homo sapiens GN=HIST3H2BB PE=1 SV=3 - [H2B3B_HUMAN]	128312	H2B clustered histone 26	H2BC26	H2BU1, H2Bb, HIST3H2BB	0.0602689	0.0580262	0.0309998	0.0361664	0	0	0	0	0	0	0	0	0	0	0	0	0	0	0	0	0	0	0	0	0	0	0	0	1.58666	0	0	0	0.149332	0	0	0	0	0	0	0	0	0	0	0	0	0	0	0	0	0	0	0	0	0	0	0	0	0	0	0
Q8N6Q3	CD177 antigen OS=Homo sapiens GN=CD177 PE=1 SV=2 - [CD177_HUMAN]	57126	CD177 molecule	CD177	HNA-2a, HNA2A, NB1, NB1 GP, PRV-1	0.0168629	0.0243901	0.00399811	0.00455051	0.0125922	0	0	0	0	0	0	0	0	0.00385624	0	0.00695882	0.00190978	0	0	0.0260033	0.00161765	0	0	0	0.00477333	0	0.00275255	0.0220433	0.0135612	0.00191062	0	0.00161643	0.00315046	0	0	0.0143688	0.0060465	0.00831186	0	0	0	0	0	0	0	0.00546986	0	0	0	0.00888159	0	0.0040945	0	0	0.00370837	0.0307859	0.0202317	0.015753	0	0.00349644
Q8NBQ5	Estradiol 17-beta-dehydrogenase 11 OS=Homo sapiens GN=HSD17B11 PE=1 SV=3 - [DHB11_HUMAN]	51170	hydroxysteroid 17-beta dehydrogenase 11	HSD17B11	17-BETA-HSD11, 17-BETA-HSDXI, 17BHSD11, DHRS8, PAN1B	0.00919654	0.0147737	0.00302591	0.00301495	0.00139913	0	0	0	0.0148544	0	0.00390923	0	0	0	0	0	0.00190978	0.00172452	0	0	0	0	0	0	0.00357999	0	0.0137627	0.0168566	0.0384233	0.0133743	0.00291656	0	0.00252037	0	0	0.00239481	0	0	0.00384667	0.00450582	0	0.00694927	0	0.004939	0.00737496	0.00546986	0	0	0.00420619	0.0022204	0	0	0	0	0	0.00181094	0	0.010502	0	0
Q8NF91	Nesprin-1 OS=Homo sapiens GN=SYNE1 PE=1 SV=4 - [SYNE1_HUMAN]	23345	spectrin repeat containing nuclear envelope protein 1	SYNE1	8B, AMC3, AMCM, ARCA1, C6orf98	0.00245544	0.0030571	0.0016495	0.00192442	0	0.00103334	0	0	0	0	0	0	0	0.00192812	0.00434802	0	0	0	0.00426209	0.00346711	0	0	0	0	0	0.00666462	0.0247729	0.00259333	0.00452039	0	0	0	0	0.00909256	0.00678299	0.011974	0	0	0	0.00450582	0	0	0	0	0	0	0	0	0.00420619	0.0022204	0	0	0	0	0	0	0	0	0	0
Q8NFJ5	Retinoic acid-induced protein 3 OS=Homo sapiens GN=GPRC5A PE=1 SV=2 - [RAI3_HUMAN]	9052	G protein-coupled receptor class C group 5 member A	GPRC5A	GPCR5A, PEIG-1, RAI3, RAIG1, TIG1	0.0031698	0.00574083	0.00126898	0.000916476	0.00419739	0	0	0	0.00495148	0	0.00195461	0	0.00246348	0	0	0	0.00572935	0.0068981	0	0.00520066	0	0	0	0	0	0	0.00275255	0	0	0	0	0	0	0	0	0	0	0	0	0.00675874	0	0.00868659	0	0.00658534	0.0117999	0	0	0	0	0	0	0	0.00308452	0	0	0	0	0	0	0
Q8TD06	Anterior gradient protein 3 OS=Homo sapiens GN=AGR3 PE=1 SV=1 - [AGR3_HUMAN]	155465	anterior gradient 3, protein disulphide isomerase family member	AGR3	AG-3, AG3, BCMP11, HAG3, PDIA18	0.0035331	0.00482593	0.00303385	0	0	0	0	0	0	0	0	0	0	0	0	0	0	0	0	0	0	0	0	0	0	0	0	0	0	0	0	0	0	0	0	0	0	0	0	0	0	0.158096	0	0	0.0117999	0	0	0	0	0	0	0	0	0	0	0	0	0	0	0
Q8TDL5	BPI fold-containing family B member 1 OS=Homo sapiens GN=BPIFB1 PE=1 SV=1 - [BPIB1_HUMAN]	92747	BPI fold containing family B member 1	BPIFB1	C20orf114, LPLUNC1	0.048743	0.0653393	0.0459822	0.0520561	0.011193	0.00206667	0.00500743	0.0230562	0.0445633	0.0170557	0.00390923	0.00313992	0	0	0	0	0	0	0	0.0589408	0	0	0	0.0287756	0	0	0.0385356	0.0466799	0	0	0	0.0377167	0	0.454628	0.0966577	0.203559	0.126976	0.349098	0.12117	0.191498	0	0.0434329	0.00598542	0.00329267	0.0235999	0	0	0	0.0778145	0.237582	0.180148	0.008189	0	0.00680056	0.0259586	0.0525172	0	0	0	0.0454538
Q8WUM4	Programmed cell death 6-interacting protein OS=Homo sapiens GN=PDCD6IP PE=1 SV=1 - [PDC6I_HUMAN]	10015	programmed cell death 6 interacting protein	PDCD6IP	AIP1, ALIX, DRIP4, HP95, MCPH29	0.020474	0.0259596	0.00573224	0.0045261	0.00559652	0	0	0	0.0148544	0.00262395	0.0136823	0	0.0147809	0.00192812	0.00217401	0.00173971	0.017188	0.0189698	0	0.0208026	0.00161765	0	0	0	0.00238666	0	0.0275255	0.0103733	0.0339029	0	0	0	0	0.00303085	0	0.00957923	0	0	0	0.00225291	0	0.07123	0	0.0115243	0.0191749	0.00182329	0	0	0	0.00444079	0	0.0040945	0	0	0.00370837	0	0	0	0	0
Q8WVN6	Secreted and transmembrane protein 1 OS=Homo sapiens GN=SECTM1 PE=1 SV=2 - [SCTM1_HUMAN]	6398	secreted and transmembrane 1	SECTM1	K12, SECTM	0.0210111	0.0247516	0.013571	0.00904293	0	0.00516668	0.00500743	0	0	0.00131197	0	0	0	0	0	0	0	0.0241433	0	0.00866776	0.00647061	0.0104229	0.0111618	0.00319729	0.0381866	0.00399877	0.0880815	0.0324166	0	0	0	0.00754335	0.00378055	0	0.00847874	0.0143688	0	0.00831186	0.0211567	0.0157704	0.0155388	0.109451	0.0239417	0.0724387	0.0412998	0.0273493	0.0217782	0.0141158	0.00210309	0.00444079	0	0.0286615	0	0	0	0.0325969	0.0101158	0.031506	0	0.00699288
Q8WVV4	Protein POF1B OS=Homo sapiens GN=POF1B PE=1 SV=3 - [POF1B_HUMAN]	79983	POF1B actin binding protein	POF1B	POF, POF2B	0.00329313	0.00487797	0.00229166	0.00235532	0	0	0	0	0	0	0	0	0.0246348	0.00385624	0	0.00869853	0.0401054	0.0068981	0	0.0173355	0	0	0	0	0	0	0	0	0.00226019	0	0	0.00107762	0	0	0	0	0	0	0	0	0	0.00868659	0	0.00329267	0.00147499	0.00182329	0	0	0	0	0	0.008189	0	0	0	0	0	0	0	0
Q8WWA0	Intelectin-1 OS=Homo sapiens GN=ITLN1 PE=1 SV=1 - [ITLN1_HUMAN]	55600	intelectin 1	ITLN1	HL-1, HL1, INTL, ITLN, LFR	0.00244126	0.00366286	0.00182465	0	0	0	0	0	0	0	0	0	0	0	0	0	0	0	0	0	0	0	0	0	0	0	0	0	0	0	0	0	0	0	0	0	0	0	0	0	0.0194235	0.0104239	0	0.014817	0.0250749	0.0164096	0.00544455	0.0105869	0	0	0	0	0	0	0	0	0	0	0	0
Q8WWU7	Intelectin-2 OS=Homo sapiens GN=ITLN2 PE=2 SV=1 - [ITLN2_HUMAN]	142683	intelectin 2	ITLN2	HL-2, HL2	0.00367315	0.00700402	0.00123167	0	0	0	0	0	0	0	0	0	0	0	0	0	0	0	0	0	0	0	0	0	0	0	0	0	0	0	0	0	0	0	0	0	0	0	0	0	0.0051796	0.0156359	0.00299271	0.0131707	0.0265498	0	0.00544455	0	0	0	0	0	0	0	0	0	0	0	0	0
Q92522	Histone H1x OS=Homo sapiens GN=H1FX PE=1 SV=1 - [H1X_HUMAN]	8971	H1.10 linker histone	H1-10	H1.10, H1FX, H1X	0.00219104	0.00249396	0.0015977	0.00173973	0	0	0	0	0	0.00131197	0	0	0	0	0	0	0	0	0	0	0	0	0	0.00159864	0.00119333	0	0.0110102	0.0181533	0.0135612	0.00573186	0.00291656	0	0	0	0	0	0	0	0	0	0	0	0.00448907	0	0.00147499	0	0	0	0.00420619	0.00444079	0	0	0.00308452	0	0	0.0162984	0	0	0	0
Q92597	Protein NDRG1 OS=Homo sapiens GN=NDRG1 PE=1 SV=1 - [NDRG1_HUMAN]	10397	N-myc downstream regulated 1	NDRG1	CAP43, CMT4D, DRG-1, DRG1, GC4	0.00320005	0.00298424	0.00336889	0.00190271	0.00279826	0	0	0	0	0	0.00977307	0	0	0	0	0	0.0381956	0.0068981	0	0.0242697	0	0	0	0	0	0	0.00550509	0.00388999	0	0	0	0	0	0	0	0	0	0	0	0	0	0.0677554	0	0.0115243	0.0162249	0.00182329	0	0	0	0	0	0	0	0	0	0	0	0	0	0
Q92608	Dedicator of cytokinesis protein 2 OS=Homo sapiens GN=DOCK2 PE=1 SV=2 - [DOCK2_HUMAN]	1794	dedicator of cytokinesis 2	DOCK2	IMD40	0.0055714	0.00837244	0.000978733	0.00111068	0.00139913	0	0.00166914	0	0.00495148	0	0	0	0	0	0	0	0	0	0	0.00173355	0	0	0	0	0	0	0.00275255	0.00648332	0.0203417	0.00573186	0	0	0	0	0	0.00239481	0	0.00277062	0	0	0	0	0.00149636	0	0	0	0	0	0	0	0	0	0.00308452	0	0	0	0	0	0	0
Q92688	Acidic leucine-rich nuclear phosphoprotein 32 family member B OS=Homo sapiens GN=ANP32B PE=1 SV=1 - [AN32B_HUMAN]	10541	acidic nuclear phosphoprotein 32 family member B	ANP32B	APRIL, PHAPI2, SSP29	0.00560778	0.00356802	0.0024646	0.00287537	0.00139913	0	0	0	0	0	0.0273646	0	0	0.00192812	0	0	0.00190978	0.00344905	0	0.00693421	0	0	0	0	0.00596666	0.00266585	0.0192678	0.01556	0.0316427	0.00382124	0	0.00161643	0.0144921	0	0	0	0	0	0	0	0	0	0	0	0	0	0	0	0	0	0	0	0	0	0	0	0	0	0	0
Q92817	Envoplakin OS=Homo sapiens GN=EVPL PE=1 SV=3 - [EVPL_HUMAN]	2125	envoplakin	EVPL	EVPK	0.0438729	0.0730052	0.0131444	0.00775807	0.00139913	0	0	0	0	0	0	0	0	0.00385624	0	0.00695882	0.210076	0.0206943	0	0.119615	0	0	0	0.00159864	0	0	0	0	0	0	0	0	0	0	0	0	0	0	0	0	0	0.182418	0	0.0674997	0.104724	0.00729315	0	0.00176448	0	0	0	0.008189	0	0	0	0	0	0	0	0
Q92820	Gamma-glutamyl hydrolase OS=Homo sapiens GN=GGH PE=1 SV=2 - [GGH_HUMAN]	8836	gamma-glutamyl hydrolase	GGH	GATD10, GH	0.016144	0.0119207	0.0141847	0.0154253	0.011193	0.0103334	0.0183606	0.00949371	0.0346603	0.0104958	0.00195461	0	0.0246348	0.0269937	0.0152181	0.0365338	0.0210076	0.0293169	0.0227311	0.0225362	0.00485295	0	0.00956724	0.00959187	0.01074	0.00666462	0.0550509	0.0142633	0.0406835	0.0267487	0.00291656	0.00915978	0.00693101	0.00606171	0	0.00478962	0	0.0166237	0.00192334	0.00450582	0.0038847	0.00521195	0	0.0115243	0.00442498	0.0200562	0	0.00882239	0.0147217	0.0155428	0.0405332	0.040945	0.0123381	0.00226685	0.0148335	0.0452735	0.0151737	0.010502	0	0.00174822
Q92882	Osteoclast-stimulating factor 1 OS=Homo sapiens GN=OSTF1 PE=1 SV=2 - [OSTF1_HUMAN]	26578	osteoclast stimulating factor 1	OSTF1	OSF, SH3P2, bA235O14.1	0.0116434	0.0130295	0.00412874	0.00455306	0.00559652	0	0	0	0.0148544	0	0.0566838	0	0	0.00192812	0	0.00173971	0.00572935	0.00172452	0	0.00520066	0	0	0	0	0	0.00399877	0.0137627	0.0220433	0.0406835	0	0.00874967	0	0.00567083	0	0	0.00718442	0	0	0	0	0	0	0	0.004939	0.00589997	0.00182329	0	0	0	0	0	0	0	0	0	0.00724375	0	0.015753	0	0
Q92930	Ras-related protein Rab-8B OS=Homo sapiens GN=RAB8B PE=1 SV=2 - [RAB8B_HUMAN]	51762	RAB8B, member RAS oncogene family	RAB8B		0.00876091	0.0051572	0.0026125	0.00286694	0	0	0	0	0	0	0	0	0.0147809	0	0	0	0	0	0	0	0	0.00297796	0.00956724	0.0127892	0	0.00133292	0.0247729	0.0233399	0.0226019	0	0.0145828	0.0102374	0.000630092	0	0	0	0	0	0	0	0	0.00868659	0	0	0	0	0	0	0	0	0	0	0	0	0	0	0	0	0	0
Q93077	Histone H2A type 1-C OS=Homo sapiens GN=HIST1H2AC PE=1 SV=3 - [H2A1C_HUMAN]	8334	H2A clustered histone 6	H2AC6	H2A/l, H2AFL, HIST1H2AC, dJ221C16.4	0.0592939	0.0764609	0.0604052	0.0704727	0	0	0	0	0	0	0	0	0	0	0	0	0	0	0	0	0.0857355	0.227814	0.0478362	0.121497	0.0453466	0.0466524	0	0.158193	0	0	0.0612477	0.0231689	0.0630092	0	0	0	0	0	0	0	0	0	0	0	0	0	0	0	0	0	0	0	0	0	0.0111251	0.912713	0.0708108	0.068263	1.11236	0.326917
Q93084	Sarcoplasmic/endoplasmic reticulum calcium ATPase 3 OS=Homo sapiens GN=ATP2A3 PE=1 SV=2 - [AT2A3_HUMAN]	489	ATPase sarcoplasmic/endoplasmic reticulum Ca2+ transporting 3	ATP2A3	SERCA3	0.00538542	0.00710707	0.00234978	0.00274141	0	0	0	0	0.00990295	0	0	0	0	0	0.00217401	0.00173971	0	0	0	0.00173355	0.00161765	0	0.00318908	0.00639458	0.00119333	0	0.030278	0.0337133	0.0158214	0	0	0.000538811	0	0	0	0.00478962	0.00906975	0.00277062	0	0	0	0	0	0	0	0	0	0	0	0.00666119	0	0	0	0	0	0	0	0	0	0
Q96AX9	E3 ubiquitin-protein ligase MIB2 OS=Homo sapiens GN=MIB2 PE=1 SV=3 - [MIB2_HUMAN]	142678	MIB E3 ubiquitin protein ligase 2	MIB2	ZZANK1, ZZZ5	0.00556605	0.00591418	0.00209647	0.00175725	0	0	0	0.00135625	0	0	0.00390923	0.00313992	0.00739044	0.00192812	0	0	0.00190978	0.00344905	0	0.00346711	0.00485295	0	0.0079727	0	0.00238666	0.00133292	0.00550509	0.00259333	0	0.00191062	0	0	0	0	0.00508725	0.00478962	0	0	0.00577001	0	0	0.00521195	0	0.004939	0.0103249	0.00546986	0.00181485	0.00529343	0.00210309	0.0022204	0	0.008189	0.00308452	0	0	0	0	0	0	0
Q96BM9	ADP-ribosylation factor-like protein 8A OS=Homo sapiens GN=ARL8A PE=1 SV=1 - [ARL8A_HUMAN]	127829	ARF like GTPase 8A	ARL8A	ARL10B, GIE2	0.00516709	0.00604938	0.00137392	0.00149432	0	0	0	0	0	0	0	0	0.00246348	0.00192812	0	0	0.00763913	0	0	0.00520066	0	0	0	0	0	0	0.00550509	0.00648332	0.0203417	0.00573186	0	0	0.00126018	0	0	0	0	0	0	0	0	0.00521195	0	0	0	0	0	0	0	0	0	0	0	0	0	0	0.0151737	0	0	0
Q96F07	Cytoplasmic FMR1-interacting protein 2 OS=Homo sapiens GN=CYFIP2 PE=1 SV=2 - [CYFP2_HUMAN]	26999	cytoplasmic FMR1 interacting protein 2	CYFIP2	DEE65, EIEE65, PIR121	0.00679078	0.00945398	0.00304553	0.00306602	0	0	0	0	0	0	0	0	0	0	0	0	0.00954891	0.0068981	0	0	0	0	0	0	0.00238666	0	0.0165153	0.00907665	0.058765	0	0.0116662	0	0	0	0	0.0167637	0	0	0	0	0	0.0156359	0.00149636	0	0.00442498	0.00182329	0	0	0	0	0	0	0	0	0	0.00543281	0.0101158	0	0	0
Q96FE7	Phosphoinositide-3-kinase-interacting protein 1 OS=Homo sapiens GN=PIK3IP1 PE=1 SV=2 - [P3IP1_HUMAN]	113791	phosphoinositide-3-kinase interacting protein 1	PIK3IP1	HGFL, TrIP, hHGFL(S)	0.00463592	4.53521e-05	0.0108844	0.00979297	0	0.00826668	0.0150223	0.00271249	0.0297089	0.00787185	0.00781846	0.00941974	0.00739044	0.00771248	0.0152181	0.00869853	0.00572935	0.0310414	0.0184691	0.015602	0.00647061	0.00446694	0.00956724	0.0175851	0.00954665	0.0106634	0.0110102	0.01556	0.00678058	0.00573186	0.00291656	0.00431048	0.00252037	0.0121234	0.0118702	0.0143688	0.0181395	0.00554124	0.01731	0.0180233	0.012949	0.0243224	0.0119709	0.0181097	0.0235999	0.0145863	0.0145188	0.0194093	0.00210309	0.00444079	0.00450369	0.032756	0.0185071	0.00906742	0	0	0	0	0	0.00349644
Q96FN4	Copine-2 OS=Homo sapiens GN=CPNE2 PE=1 SV=3 - [CPNE2_HUMAN]	221184	copine 2	CPNE2	COPN2, CPN2	0.00903815	0.0152938	0.00244233	0.00281866	0.00139913	0	0	0	0	0	0	0	0	0	0	0	0.00381956	0	0	0	0.0032353	0	0.00318908	0	0.0190933	0	0.0192678	0.00648332	0.0406835	0.0171956	0	0	0	0	0	0.00718442	0	0.00831186	0	0	0	0	0	0	0.00147499	0	0	0	0	0	0	0	0	0	0	0.00543281	0	0	0	0
Q96FQ6	Protein S100-A16 OS=Homo sapiens GN=S100A16 PE=1 SV=1 - [S10AG_HUMAN]	140576	S100 calcium binding protein A16	S100A16	AAG13, DT1P1A7, S100F	0.0137381	0.0233768	0.00302511	0.00147572	0	0	0.00500743	0	0	0.00131197	0	0	0	0.00578436	0.00217401	0.00173971	0.0305565	0.00172452	0	0.0225362	0	0	0	0	0	0	0	0	0	0	0	0	0	0	0	0	0	0	0	0	0	0.0347464	0	0.019756	0.0294998	0.0109397	0.0036297	0	0	0	0	0	0	0	0	0	0	0	0	0
Q96FX8	p53 apoptosis effector related to PMP-22 OS=Homo sapiens GN=PERP PE=2 SV=1 - [PERP_HUMAN]	64065	p53 apoptosis effector related to PMP22	PERP	EKVP7, KCP1, KRTCAP1, OLMS2, PIGPC1	0.00392303	0.0059378	0.00302342	0.00230999	0	0	0	0	0	0.00131197	0	0	0	0.0115687	0.0173921	0.0104382	0.0324663	0.0068981	0.00426209	0.0260033	0	0	0	0	0	0	0	0	0	0	0	0.000538811	0	0	0	0	0	0	0	0	0	0.00521195	0	0.00329267	0.0191749	0.0218794	0.00181485	0.00705791	0	0	0	0	0	0	0	0	0	0	0	0
Q96HE7	ERO1-like protein alpha OS=Homo sapiens GN=ERO1A PE=1 SV=2 - [ERO1A_HUMAN]	30001	endoplasmic reticulum oxidoreductase 1 alpha	ERO1A	ERO1-L, ERO1-L-alpha, ERO1-alpha, ERO1L, ERO1LA	0.0139886	0.014992	0.00704626	0.00632436	0.011193	0.00310001	0	0	0.00495148	0	0.0195461	0	0.00246348	0.0231374	0	0.00869853	0.0821206	0.0293169	0	0.0554737	0	0	0	0	0.00238666	0	0.00825764	0.01167	0.0203417	0.00573186	0	0	0	0	0	0.00239481	0	0.00831186	0	0.00225291	0	0.0138985	0	0.0164633	0.0442497	0.0164096	0	0	0	0.0022204	0	0	0	0	0	0	0	0	0	0
Q96I99	Succinate--CoA ligase [GDP-forming] subunit beta, mitochondrial OS=Homo sapiens GN=SUCLG2 PE=1 SV=2 - [SUCB2_HUMAN]	8801	succinate-CoA ligase GDP-forming subunit beta	SUCLG2	G-SCS, GBETA, GTPSCS	0.00516344	0.00546209	0.00114806	0.000161777	0	0	0	0	0	0	0	0	0	0	0	0	0	0	0	0	0	0	0	0	0	0	0.00550509	0	0.00226019	0	0	0	0	0	0	0	0	0	0	0	0	0.0399583	0	0.00329267	0.0132749	0	0	0	0	0	0	0	0	0	0	0	0	0	0	0
Q96KK5	Histone H2A type 1-H OS=Homo sapiens GN=HIST1H2AH PE=1 SV=3 - [H2A1H_HUMAN]	85235	H2A clustered histone 12	H2AC12	H2A/S, H2AFALii, H2AH, HIST1H2AH, dJ86C11.1	0.0165556	0.0182103	0.0203407	0.0237308	0	0.0227334	0.0200297	0.0433998	0.0792236	0.0262395	0.02541	0.0251193	0	0	0	0	0	0	0	0	0.0857355	0.227814	0.0478362	0.121497	0	0.0466524	0.209194	0.158193	0	0	0	0	0	0	0	0	0	0	0	0	0	0	0	0	0	0	0	0	0	0	0	0	0	0	0	0	0	0	0	0
Q96KP4	Cytosolic non-specific dipeptidase OS=Homo sapiens GN=CNDP2 PE=1 SV=2 - [CNDP2_HUMAN]	55748	carnosine dipeptidase 2	CNDP2	CN2, CPGL, HEL-S-13, HsT2298, PEPA	0.0205777	0.0249098	0.00544271	0.00136955	0	0	0	0.00271249	0	0	0.00195461	0	0	0	0	0	0.0152783	0.00172452	0	0.00866776	0	0	0	0	0.00119333	0	0.0137627	0.00129666	0.00678058	0	0	0.000538811	0	0	0	0	0	0	0	0	0	0.189368	0.00448907	0.00823167	0.0280248	0.00364657	0	0.00529343	0.00630928	0	0	0	0	0	0.00370837	0.00181094	0	0	0	0
Q96P63	Serpin B12 OS=Homo sapiens GN=SERPINB12 PE=1 SV=1 - [SPB12_HUMAN]	89777	serpin family B member 12	SERPINB12	YUKOPIN	0.00615423	9.84318e-05	0.0149165	0.0170988	0.00279826	0.0361667	0.00166914	0.00271249	0.0495148	0.00262395	0	0	0.135491	0.0829091	0.01087	0.05915	0.164241	0.0741546	0.046883	0.097079	0	0	0.00318908	0	0	0	0	0.00518666	0	0.00764249	0.00874967	0.0118538	0.0075611	0	0.00169575	0	0	0	0	0	0	0	0	0	0	0.0145863	0	0	0	0	0.00450369	0.0040945	0	0	0	0	0	0	0	0
Q96QK1	Vacuolar protein sorting-associated protein 35 OS=Homo sapiens GN=VPS35 PE=1 SV=2 - [VPS35_HUMAN]	55737	VPS35 retromer complex component	VPS35	MEM3, PARK17	0.0159963	0.0224626	0.00686202	0.00526953	0.011193	0	0	0	0.0247574	0.0052479	0.00977307	0	0.00492696	0.00192812	0	0.00695882	0.017188	0.00517357	0	0.015602	0	0	0	0	0.00715999	0	0.0522984	0.0220433	0.0497243	0	0	0	0.00126018	0	0	0.00478962	0	0	0	0	0	0.100764	0.00598542	0.014817	0.00442498	0	0.00181485	0.00352895	0	0.011102	0	0	0	0	0	0.00181094	0	0	0	0
Q96S97	Myeloid-associated differentiation marker OS=Homo sapiens GN=MYADM PE=1 SV=2 - [MYADM_HUMAN]	91663	myeloid associated differentiation marker	MYADM	SB135	0.00809457	0.012484	0.0031451	0.00345243	0.00699565	0	0	0	0	0	0	0	0	0.00578436	0	0.00521912	0.00190978	0.00344905	0	0.00173355	0	0	0	0	0.00477333	0	0.00825764	0.00907665	0.0158214	0.00764249	0.0204159	0.000538811	0.00315046	0	0	0.00718442	0	0	0	0.00450582	0	0	0	0.004939	0	0.00546986	0	0	0	0.00888159	0	0	0	0	0	0.00543281	0	0	0.0449438	0
Q96TA1	Niban-like protein 1 OS=Homo sapiens GN=FAM129B PE=1 SV=3 - [NIBL1_HUMAN]	64855	niban apoptosis regulator 2	NIBAN2	C9orf88, FAM129B, MEG-3, MINERVA, OC58	0.0163845	0.024753	0.00850943	0.00317601	0	0	0	0.00271249	0.0148544	0	0.00390923	0	0	0.0115687	0	0.00173971	0.0553837	0.0172452	0	0.0346711	0	0	0	0	0	0	0.00275255	0.00129666	0	0	0	0	0	0	0	0	0	0	0	0	0	0.241487	0	0.0164633	0.0442497	0.0218794	0	0	0	0.0022204	0	0.0040945	0	0	0	0	0	0	0	0
Q99439	Calponin-2 OS=Homo sapiens GN=CNN2 PE=1 SV=4 - [CNN2_HUMAN]	1265	calponin 2	CNN2		0.0199222	0.0231931	0.00743354	0.00863816	0.0153904	0	0	0	0.0198059	0.00131197	0.0547292	0	0	0.015425	0	0.00695882	0.0152783	0.00517357	0	0.0138684	0	0	0	0.00319729	0.01432	0	0.0412882	0.0350099	0.0384233	0.00573186	0.0233325	0.00377167	0.00378055	0	0.00169575	0.0263429	0	0.00277062	0	0	0	0	0	0.00164633	0	0	0	0	0.00420619	0.0266448	0.00450369	0	0.00925355	0	0	0.00724375	0.0151737	0	0	0
Q99536	Synaptic vesicle membrane protein VAT-1 homolog OS=Homo sapiens GN=VAT1 PE=1 SV=2 - [VAT1_HUMAN]	10493	vesicle amine transport 1	VAT1	VATI	0.0163417	0.0174676	0.00442273	0.00506052	0.0209869	0	0.00166914	0	0	0	0.00390923	0	0.00246348	0	0	0	0.00381956	0.00172452	0	0.00173355	0.0032353	0	0	0.00319729	0.0119333	0.00399877	0.0467933	0.0363066	0.0519845	0.00573186	0	0.00484929	0.00882129	0	0	0.011974	0	0.00277062	0.00192334	0	0	0	0	0.00329267	0.00147499	0	0	0	0.00420619	0	0	0	0	0	0	0.00362188	0	0.005251	0	0
Q99623	Prohibitin-2 OS=Homo sapiens GN=PHB2 PE=1 SV=2 - [PHB2_HUMAN]	11331	prohibitin 2	PHB2	BAP, BCAP37, Bap37, PNAS-141, REA	0.0154476	0.0224384	0.00581099	0.00558235	0.00279826	0	0	0	0	0	0	0	0.00246348	0.015425	0	0.0104382	0.0267369	0.0068981	0.0014207	0.0190691	0.0032353	0	0	0.00159864	0.01074	0	0.0522984	0.0259333	0.0361631	0.00955311	0	0	0	0	0.00169575	0.00957923	0.0060465	0.00554124	0.00384667	0.00450582	0	0.00521195	0.00299271	0.024695	0.0117999	0.012763	0	0	0	0.00888159	0	0	0.00308452	0	0	0	0	0	0	0
Q99714	3-hydroxyacyl-CoA dehydrogenase type-2 OS=Homo sapiens GN=HSD17B10 PE=1 SV=3 - [HCD2_HUMAN]	3028	hydroxysteroid 17-beta dehydrogenase 10	HSD17B10	17b-HSD10, ABAD, CAMR, DUPXp11.22, ERAB	0.0073611	0.0101003	0.00308609	0.00214792	0.00979391	0	0.00166914	0	0.00495148	0	0	0	0	0.00385624	0	0.00521912	0.0114587	0.00344905	0	0.00173355	0	0	0	0	0	0	0.0165153	0.00907665	0.0316427	0	0	0	0	0	0	0	0	0	0.00192334	0	0	0.0521195	0	0.00987801	0.00589997	0.00182329	0	0	0	0	0	0	0	0	0	0.00181094	0	0	0	0
Q99798	Aconitate hydratase, mitochondrial OS=Homo sapiens GN=ACO2 PE=1 SV=2 - [ACON_HUMAN]	50	aconitase 2	ACO2	ACONM, HEL-S-284, ICRD, OCA8, OPA9	0.0158646	0.0132086	0.00355553	0.0010342	0.00139913	0	0	0	0	0	0	0	0	0	0	0	0	0	0	0.00346711	0	0	0	0	0	0	0.0192678	0.00777998	0.011301	0	0	0	0	0	0	0	0	0	0	0	0	0.135511	0	0.00329267	0.00884995	0	0.00181485	0	0.00420619	0.0022204	0	0	0	0	0	0	0	0	0	0
Q99829	Copine-1 OS=Homo sapiens GN=CPNE1 PE=1 SV=1 - [CPNE1_HUMAN]	8904	copine 1	CPNE1	COPN1, CPN1	0.00750538	0.007772	0.00156781	0.00169003	0.00279826	0	0	0	0	0	0.00195461	0	0	0	0	0	0	0	0	0	0	0	0	0.00159864	0.00835332	0	0.0110102	0.0168566	0.0293825	0	0	0	0.00315046	0	0	0.00239481	0	0	0	0	0	0.00173732	0	0.004939	0	0	0	0	0	0	0	0	0	0	0	0.00362188	0	0	0	0
Q99832	T-complex protein 1 subunit eta OS=Homo sapiens GN=CCT7 PE=1 SV=2 - [TCPH_HUMAN]	10574	chaperonin containing TCP1 subunit 7	CCT7	CCTETA, CCTH, NIP7-1, TCP1ETA	0.0049048	0.00514405	0.0023134	0.0014614	0	0	0	0	0	0	0.00195461	0	0	0.00192812	0	0	0.00190978	0	0	0.00520066	0	0	0	0	0	0	0.0165153	0.0246366	0.0135612	0	0	0	0	0	0	0	0	0	0	0	0	0.0503822	0	0.00164633	0.00737496	0	0	0	0	0.00444079	0	0	0	0	0	0	0	0	0	0
Q9BQE3	Tubulin alpha-1C chain OS=Homo sapiens GN=TUBA1C PE=1 SV=1 - [TBA1C_HUMAN]	84790	tubulin alpha 1c	TUBA1C	OZEMA24, TUBA6, bcm948	0.0649649	0.0873394	0.0210059	0.0129838	0	0.00413334	0	0	0.16835	0	0	0	0	0	0	0	0	0.0793281	0.0014207	0	0.0242648	0.00148898	0.00478362	0.0191837	0.0608599	0	0	0.172456	0	0	0	0	0	0.00303085	0.00508725	0	0.012093	0	0.01154	0	0	0.349201	0.0389053	0.110304	0	0.0546986	0	0	0	0	0	0	0	0	0.0482089	0	0	0	0	0.00699288
Q9BRF8	Serine/threonine-protein phosphatase CPPED1 OS=Homo sapiens GN=CPPED1 PE=1 SV=3 - [CPPED_HUMAN]	55313	calcineurin like phosphoesterase domain containing 1	CPPED1	CSTP1	0.00330515	0.000885765	0.00284131	0.00281531	0.00139913	0	0	0	0	0	0	0	0	0	0	0.00173971	0.00572935	0.0172452	0	0.0104013	0.00808826	0.00148898	0.0079727	0.00159864	0.00715999	0.00399877	0.0165153	0.00259333	0.0271223	0.00382124	0	0.00323286	0.00126018	0	0	0	0	0	0	0	0	0.00173732	0	0.00164633	0.00294998	0	0	0.0176448	0.00420619	0	0.00450369	0	0	0	0	0	0.00505791	0	0	0
Q9BRK3	Matrix remodeling-associated protein 8 OS=Homo sapiens GN=MXRA8 PE=1 SV=1 - [MXRA8_HUMAN]	54587	matrix remodeling associated 8	MXRA8	ASP3	0.0100598	0.0145213	0.00451839	0.00411324	0	0	0	0	0	0	0	0	0	0.00578436	0.00217401	0	0.00572935	0.00344905	0.00852418	0	0	0	0	0.00639458	0	0	0.0495458	0.0376032	0	0	0	0.00484929	0	0	0	0	0	0	0	0	0	0.0555942	0	0	0	0	0	0	0.0378557	0.0022204	0	0	0	0	0	0.00724375	0.00505791	0.021004	0	0
Q9BRX8	Redox-regulatory protein FAM213A OS=Homo sapiens GN=FAM213A PE=1 SV=3 - [F213A_HUMAN]	84293	peroxiredoxin like 2A	PRXL2A	Adrx, C10orf58, FAM213A, PAMM	0.00407818	0.00576314	0.00128401	0.00108776	0	0	0	0.00271249	0.00495148	0	0	0	0.00246348	0.00192812	0	0.00173971	0.0190978	0.0103471	0	0.00346711	0	0	0	0	0	0	0.00550509	0	0	0	0	0	0	0	0	0	0	0	0	0	0	0.00521195	0	0.00823167	0.00442498	0.00182329	0	0	0	0	0	0	0	0	0	0	0	0	0	0
Q9BSJ8	Extended synaptotagmin-1 OS=Homo sapiens GN=ESYT1 PE=1 SV=1 - [ESYT1_HUMAN]	23344	extended synaptotagmin 1	ESYT1	FAM62A, MBC2	0.00452543	0.00609378	0.00145899	0.00170215	0	0	0	0	0	0	0	0	0	0	0	0	0.00190978	0	0	0	0	0	0	0	0.00238666	0	0.0275255	0.00388999	0.0203417	0	0	0	0	0	0.00169575	0	0	0.00554124	0	0.00225291	0	0	0	0	0	0	0	0	0	0.011102	0	0	0	0	0	0	0.00505791	0	0	0
Q9BTT0	Acidic leucine-rich nuclear phosphoprotein 32 family member E OS=Homo sapiens GN=ANP32E PE=1 SV=1 - [AN32E_HUMAN]	81611	acidic nuclear phosphoprotein 32 family member E	ANP32E	LANP-L, LANPL	0.00785927	0.00877462	0.00311903	0.00318352	0	0	0	0	0.0148544	0	0.0234554	0	0	0.00385624	0	0.00521912	0.00190978	0	0	0	0	0	0	0	0.00835332	0	0.0192678	0.0220433	0.0180815	0	0.0116662	0.00107762	0.00189028	0	0.00169575	0.011974	0.00302325	0	0	0	0.0012949	0.00694927	0.00299271	0.00164633	0	0	0.00544455	0.00352895	0	0.00444079	0	0	0	0	0	0	0	0	0	0
Q9BUF5	Tubulin beta-6 chain OS=Homo sapiens GN=TUBB6 PE=1 SV=1 - [TBB6_HUMAN]	84617	tubulin beta 6 class V	TUBB6	FPVEPD, HsT1601, TUBB-5	0.0468466	0.0704197	0.0286654	0.022807	0	0	0	0	0	0	0	0	0	0.063628	0	0	0.206256	0.0913998	0	0.123082	0.00970591	0.00148898	0.00159454	0	0	0	0.178915	0.141336	0.174035	0	0	0	0	0	0	0	0	0	0	0	0	0.231063	0	0.0921947	0.169624	0	0	0.0176448	0.0588866	0.0444079	0	0	0	0	0	0	0	0	0	0
Q9BVK6	Transmembrane emp24 domain-containing protein 9 OS=Homo sapiens GN=TMED9 PE=1 SV=2 - [TMED9_HUMAN]	54732	transmembrane p24 trafficking protein 9	TMED9	GMP25, HSGP25L2G, p24a2, p24alpha2, p25	0.00545707	0.00756391	0.00192992	0.00188097	0.00419739	0	0	0	0.00495148	0	0.00195461	0	0.00985392	0.00192812	0	0.00521912	0.00763913	0	0	0	0.00161765	0	0	0	0.00119333	0	0.00275255	0	0.00452039	0.00382124	0	0	0.00126018	0	0	0.00478962	0.00906975	0.0110825	0.00192334	0	0	0.00347463	0	0.00329267	0.00737496	0.00364657	0	0	0.00210309	0.0022204	0	0.008189	0	0	0	0	0	0	0	0
Q9BYD5	Cornifelin OS=Homo sapiens GN=CNFN PE=1 SV=2 - [CNFN_HUMAN]	84518	cornifelin	CNFN	PLAC8L2	0.00380383	0.00691108	0.00128623	0.000877249	0	0	0.00166914	0.00135625	0.00495148	0	0.00390923	0.00313992	0	0.00385624	0	0.00347941	0.00572935	0	0	0.00693421	0	0	0	0	0	0	0	0	0	0.00191062	0	0.00107762	0	0	0	0	0	0	0	0	0	0.00521195	0	0.0115243	0.00589997	0.00546986	0.00181485	0	0	0	0	0.0040945	0	0	0	0	0	0	0	0
Q9BYE9	Cadherin-related family member 2 OS=Homo sapiens GN=CDHR2 PE=1 SV=2 - [CDHR2_HUMAN]	54825	cadherin related family member 2	CDHR2	PCDH24, PCLCK, PCLKC	0.00297596	0.00579038	0.000609893	3.59276e-05	0	0	0	0	0	0	0	0	0	0	0	0	0	0.00172452	0	0	0	0	0	0	0	0	0	0	0	0	0	0	0	0	0	0	0	0	0	0	0	0	0	0.0181097	0.00884995	0.00546986	0	0	0	0	0	0	0	0	0	0	0	0	0	0
Q9BYF1	Angiotensin-converting enzyme 2 OS=Homo sapiens GN=ACE2 PE=1 SV=2 - [ACE2_HUMAN]	59272	angiotensin converting enzyme 2	ACE2	ACEH	0.0036349	0.00649921	0.000525064	0	0	0	0	0	0	0	0	0	0	0	0	0	0	0	0	0	0	0	0	0	0	0	0	0	0	0	0	0	0	0	0	0	0	0	0	0	0	0.00868659	0	0.014817	0.00589997	0	0	0	0	0	0	0	0	0	0	0	0	0	0	0
Q9BYZ8	Regenerating islet-derived protein 4 OS=Homo sapiens GN=REG4 PE=1 SV=1 - [REG4_HUMAN]	83998	regenerating family member 4	REG4	GISP, REG-IV, RELP	0.00637307	0.0100968	0.00441265	0	0	0	0	0	0	0	0	0	0	0	0	0	0	0	0	0	0	0	0	0	0	0	0	0	0	0	0	0	0	0	0	0	0	0	0	0	0.0271929	0.0191105	0.0329198	0.039512	0.0634246	0.0145863	0.0344821	0.0158803	0	0	0	0	0	0	0	0	0	0	0	0
Q9H0U4	Ras-related protein Rab-1B OS=Homo sapiens GN=RAB1B PE=1 SV=1 - [RAB1B_HUMAN]	81876	RAB1B, member RAS oncogene family	RAB1B		0.0222244	0.0252996	0.00736993	0.00745386	0.0125922	0	0	0	0.0198059	0	0.0117277	0	0.0147809	0	0	0	0.0114587	0	0	0	0.0113236	0.00297796	0.00956724	0.0111905	0	0.00133292	0.0385356	0.0363066	0.0248621	0	0.0145828	0.0102374	0.000630092	0	0	0	0	0	0	0	0	0.0225851	0	0.0131707	0.0191749	0	0	0	0	0	0	0	0	0	0.0185419	0.0398406	0.0202317	0.047259	0	0
Q9H299	SH3 domain-binding glutamic acid-rich-like protein 3 OS=Homo sapiens GN=SH3BGRL3 PE=1 SV=1 - [SH3L3_HUMAN]	83442	SH3 domain binding glutamate rich protein like 3	SH3BGRL3	HEL-S-297, SH3BP-1, TIP-B1	0.0163536	0.00374818	0.0239709	0.0246036	0.0209869	0.0103334	0.0617583	0.0203437	0.0693207	0.0170557	0.00781846	0.0125597	0.0270983	0.015425	0.00434802	0.00695882	0.017188	0.0155207	0.00710348	0.0329375	0.037206	0.0208457	0.0446471	0.0591498	0.0334133	0.0226597	0.0440407	0.0350099	0.0339029	0.0420337	0	0.00808216	0.0075611	0.0363702	0.00847874	0.0550806	0.0393022	0.0110825	0.0250034	0.0180233	0.0116541	0.0295344	0.0119709	0.024695	0.0383498	0.0273493	0.0072594	0.0105869	0.0105155	0.0177632	0.058548	0.049134	0.0185071	0.00453371	0.0148335	0.0398406	0.0151737	0	0.011236	0.0122375
Q9H3R2	Mucin-13 OS=Homo sapiens GN=MUC13 PE=1 SV=3 - [MUC13_HUMAN]	56667	mucin 13, cell surface associated	MUC13	DRCC1, MUC-13	0.00523166	0.0095754	0.00204909	0	0	0	0	0	0	0	0	0	0	0	0	0	0	0	0	0	0	0	0	0	0	0	0	0	0	0	0	0	0	0	0	0	0	0	0	0	0	0.0121612	0	0.04939	0.0280248	0.0145863	0	0.0105869	0	0	0	0	0	0	0	0	0	0	0	0
Q9H4A4	Aminopeptidase B OS=Homo sapiens GN=RNPEP PE=1 SV=2 - [AMPB_HUMAN]	6051	arginyl aminopeptidase	RNPEP	AP-B, APB	0.00642855	0.00611386	0.00251273	0.00236335	0.00979391	0	0	0	0	0	0.0312738	0	0	0	0	0	0.0133685	0	0	0	0	0	0	0	0.00119333	0	0.00275255	0.00259333	0.0180815	0	0	0.00107762	0	0	0	0	0	0	0	0	0	0.0243224	0	0	0.00294998	0	0	0	0.00630928	0.0022204	0	0	0	0	0.00741675	0.00724375	0.0101158	0	0	0
Q9H4G4	Golgi-associated plant pathogenesis-related protein 1 OS=Homo sapiens GN=GLIPR2 PE=1 SV=3 - [GAPR1_HUMAN]	152007	GLI pathogenesis related 2	GLIPR2	C9orf19, GAPR-1, GAPR1, gliPR 2	0.00333162	0.00534954	0.000903307	0.00105386	0.00279826	0	0	0	0	0	0	0	0	0	0	0	0	0	0	0	0	0	0	0.00319729	0	0	0.00550509	0.00648332	0.00452039	0	0	0	0	0	0.00508725	0.00478962	0.00302325	0.00831186	0	0	0	0	0	0	0	0	0	0	0	0	0	0	0	0	0	0.00181094	0.00505791	0	0	0
Q9H4M9	EH domain-containing protein 1 OS=Homo sapiens GN=EHD1 PE=1 SV=2 - [EHD1_HUMAN]	10938	EH domain containing 1	EHD1	H-PAST, HPAST1, PAST, PAST1	0.0231368	0.0324409	0.0102372	0.0106803	0.0153904	0	0.00333828	0	0.0445633	0.00131197	0.0234554	0	0.00246348	0.00578436	0	0	0.00190978	0.00344905	0	0.00693421	0	0	0	0.00159864	0.01074	0	0.0770713	0.0674265	0.0858874	0.00573186	0.0408318	0.00323286	0.00504074	0	0	0.0167637	0.00906975	0.00554124	0	0	0	0.0503822	0	0	0.00294998	0.00729315	0	0	0.0126186	0.0244244	0.00450369	0.0040945	0	0	0	0.00905469	0.0151737	0.005251	0	0
Q9H8H3	Methyltransferase-like protein 7A OS=Homo sapiens GN=METTL7A PE=1 SV=1 - [MET7A_HUMAN]	25840	thiol methyltransferase 1A	TMT1A	AAM-B, AAMB, METTL7A	0.0048395	0.00818299	0.000602284	0.000523695	0	0	0	0	0.00495148	0	0	0	0	0	0	0	0.00190978	0	0	0.00520066	0	0	0	0	0	0	0.00275255	0.00129666	0.00452039	0	0	0	0	0	0	0	0	0	0	0.00450582	0	0.00347463	0	0.00329267	0	0.00182329	0	0	0	0	0	0	0	0	0	0	0	0	0	0
Q9HBB8	Cadherin-related family member 5 OS=Homo sapiens GN=CDHR5 PE=1 SV=3 - [CDHR5_HUMAN]	53841	cadherin related family member 5	CDHR5	MLPCDH, MU-PCDH, MUCDHL, MUPCDH	0.00291789	0.00549044	0.000911247	7.18552e-05	0	0	0	0	0	0	0	0	0	0	0	0	0	0.00344905	0	0	0	0	0	0	0	0	0	0	0	0	0	0	0	0	0	0	0	0	0	0	0	0.00347463	0	0.00658534	0.0176999	0.012763	0	0.00705791	0	0	0	0	0	0	0	0	0	0	0	0
Q9HCY8	Protein S100-A14 OS=Homo sapiens GN=S100A14 PE=1 SV=1 - [S10AE_HUMAN]	57402	S100 calcium binding protein A14	S100A14	BCMP84, S100A15	0.0332443	0.0598766	0.0089808	0.00710905	0.00279826	0	0.00333828	0.00406873	0.0594177	0	0.00390923	0.00313992	0.0763678	0.0096406	0	0.0173971	0.0343761	0.032766	0.00710348	0.0329375	0	0	0	0.00319729	0	0	0	0.00129666	0	0	0.00291656	0.00215524	0	0	0	0	0	0.00277062	0	0	0	0.0660181	0.00149636	0.0329267	0.0339248	0.0218794	0.00544455	0	0	0.00888159	0	0.032756	0	0	0	0	0	0	0	0
Q9HD89	Resistin OS=Homo sapiens GN=RETN PE=1 SV=1 - [RETN_HUMAN]	56729	resistin	RETN	ADSF, FIZZ3, RENT, RETN1, RSTN	0.0515212	0.0350306	0.0787487	0.0908455	0.0461713	0.0165334	0.023368	0.0271249	0.0742721	0.0118078	0.0488653	0.0345391	0.0123174	0.0115687	0	0.0156573	0.0190978	0.0258679	0.0156277	0.0260033	0.173089	0.0134008	0.0239181	1.48994	0.0930799	0.179945	0.112854	0.0570532	0.0474641	0.040123	0.026249	0.0361003	0.0176426	0	0.00847874	0.0239481	0.0393022	0.0886599	0.01154	0.0225291	0.0025898	0.00173732	0.00448907	0.019756	0.00442498	0.0145863	0	0.00176448	0.0462681	0.0466283	0.0315259	0.090079	0.0462677	0.0136011	0.278128	0.206447	0.212432	0.278303	0.146067	0.0506984
Q9HDC9	Adipocyte plasma membrane-associated protein OS=Homo sapiens GN=APMAP PE=1 SV=2 - [APMAP_HUMAN]	57136	adipocyte plasma membrane associated protein	APMAP	BSCv, C20orf3	0.0534798	0.0678646	0.0262727	0.029463	0.0167896	0	0.0367211	0.01085	0.0247574	0.00393592	0.00586384	0	0.00985392	0.00192812	0	0.0173971	0.00381956	0.0137962	0	0.00693421	0.0275001	0.00148898	0.0079727	0.0143878	0.0489266	0.00399877	0.187173	0.119293	0.0949281	0.0611399	0.0174993	0.0231689	0.0308745	0	0.0118702	0.138899	0.0181395	0.0526418	0.0192334	0.024782	0	0	0	0.039512	0.00294998	0.0145863	0	0	0.0210309	0.0621711	0	0.0040945	0	0	0.0333754	0.0507063	0.0910424	0.073514	0.011236	0.0104893
Q9NP72	Ras-related protein Rab-18 OS=Homo sapiens GN=RAB18 PE=1 SV=1 - [RAB18_HUMAN]	22931	RAB18, member RAS oncogene family	RAB18	RAB18LI1, WARBM3	0.00410034	0.00456997	0.000952955	0.000777387	0	0	0	0	0	0	0	0	0	0	0	0	0	0	0	0.00866776	0	0	0	0	0.00596666	0	0.0110102	0.01167	0	0	0	0	0	0	0	0	0	0	0	0	0	0.00521195	0	0.004939	0.00589997	0	0	0	0	0	0	0	0	0	0	0	0	0	0	0
Q9NQ38	Serine protease inhibitor Kazal-type 5 OS=Homo sapiens GN=SPINK5 PE=1 SV=2 - [ISK5_HUMAN]	11005	serine peptidase inhibitor Kazal type 5	SPINK5	LEKTI, LETKI, NETS, NS, VAKTI	0.00370561	0.00192487	0.00663331	0.00473398	0	0.0155	0.00500743	0.00406873	0	0.0052479	0.00586384	0	0.0147809	0.0115687	0.013044	0.0104382	0.0553837	0.0258679	0.00568279	0.050273	0	0	0	0	0	0	0	0	0	0	0	0	0	0	0	0	0	0	0	0	0.0025898	0.0416956	0.00448907	0.0263414	0.0383498	0.0145863	0.0108891	0.00529343	0	0	0.00450369	0	0	0	0	0	0	0	0	0
Q9NQC3	Reticulon-4 OS=Homo sapiens GN=RTN4 PE=1 SV=2 - [RTN4_HUMAN]	57142	reticulon 4	RTN4	ASY, NI220/250, NOGO, NOGOA, NOGOB	0.00624601	0.00781434	0.000970889	0.00099551	0	0	0	0	0	0	0	0	0	0	0	0	0	0.00172452	0	0	0	0	0	0	0.00238666	0	0.00550509	0.00648332	0.0158214	0.00191062	0.00583311	0	0	0	0	0.00239481	0	0	0	0	0	0	0	0.00658534	0	0	0	0	0.00210309	0	0	0	0	0	0	0.00362188	0	0	0	0
Q9NR31	GTP-binding protein SAR1a OS=Homo sapiens GN=SAR1A PE=1 SV=1 - [SAR1A_HUMAN]	56681	secretion associated Ras related GTPase 1A	SAR1A	SAR1, SARA1, Sara, masra2	0.00314969	0.00368006	0.00136807	0.00110039	0	0	0	0	0	0	0.00781846	0	0	0	0	0	0.00381956	0.00344905	0	0.00346711	0	0	0	0	0	0	0.0110102	0.00518666	0.0158214	0	0	0.00161643	0.000630092	0	0	0	0	0	0	0	0	0.0173732	0	0.00164633	0.00294998	0.00182329	0	0	0	0	0	0	0	0	0	0	0	0	0	0
Q9NRD8	Dual oxidase 2 OS=Homo sapiens GN=DUOX2 PE=1 SV=2 - [DUOX2_HUMAN]	50506	dual oxidase 2	DUOX2	LNOX2, NOXEF2, P138-TOX, TDH6, THOX2	0.00976818	0.0176456	0.000607464	0.000537215	0	0	0	0	0	0	0	0	0	0	0	0	0.0114587	0	0	0	0	0	0	0	0.00477333	0	0.00825764	0.00129666	0	0	0	0	0	0	0	0	0	0	0	0	0	0	0	0.00823167	0	0	0	0	0	0	0	0	0	0	0	0	0	0	0	0
Q9NSB4	Keratin, type II cuticular Hb2 OS=Homo sapiens GN=KRT82 PE=3 SV=3 - [KRT82_HUMAN]	3888	keratin 82	KRT82	HB2, Hb-2, KRTHB2	0.0053883	0.00387187	0.00889537	0.00825552	0.0125922	0.00310001	0	0.00271249	0	0	0.0117277	0	0.0369522	0.0212093	0.00869603	0.0243559	0.0286467	0.0241433	0.00710348	0.0242697	0.0776473	0.00595593	0.00637816	0.0415648	0.00477333	0	0.0165153	0.0103733	0	0	0	0	0	0	0.0101745	0.00957923	0	0.00554124	0	0.00225291	0.0038847	0.0225851	0.00448907	0.014817	0.0235999	0.0182329	0.00544455	0.00882239	0	0	0	0	0	0	0	0	0	0	0	0
Q9NUQ9	Protein FAM49B OS=Homo sapiens GN=FAM49B PE=1 SV=1 - [FA49B_HUMAN]	51571	CYFIP related Rac1 interactor B	CYRIB	BM-009, CYRI, CYRI-B, FAM49B, L1	0.0144286	0.00798037	0.00589843	0.0068815	0.00699565	0	0.00166914	0	0.0742721	0	0.00781846	0	0.00739044	0	0	0	0.00381956	0	0	0	0	0	0	0	0	0	0.0770713	0.0505699	0.0768466	0.00382124	0	0	0	0	0	0.00718442	0	0	0	0	0	0	0	0	0	0	0	0	0.00841237	0.00444079	0	0	0	0	0	0	0	0	0	0
Q9NZ01	Very-long-chain enoyl-CoA reductase OS=Homo sapiens GN=TECR PE=1 SV=1 - [TECR_HUMAN]	9524	trans-2,3-enoyl-CoA reductase	TECR	GPSN2, MRT14, SC2, TER	0.00242961	0.00390694	0.000597192	0.000599072	0	0	0	0	0	0	0	0	0	0	0	0	0.0133685	0.00517357	0	0.00520066	0	0	0	0	0	0	0.00275255	0	0.00226019	0	0	0	0	0	0	0	0	0	0	0	0	0.00173732	0	0	0.00294998	0	0	0	0	0	0	0	0	0	0	0	0	0	0	0
Q9NZ08	Endoplasmic reticulum aminopeptidase 1 OS=Homo sapiens GN=ERAP1 PE=1 SV=3 - [ERAP1_HUMAN]	51752	endoplasmic reticulum aminopeptidase 1	ERAP1	A-LAP, ALAP, APPILS, ARTS-1, ARTS1	0.00258879	0.00337595	0.000639375	0.000471315	0	0	0	0	0	0	0	0	0	0	0	0	0	0	0	0	0	0	0	0	0	0	0.00550509	0.00129666	0.0158214	0	0	0	0	0	0	0	0	0	0	0	0	0	0	0.00658534	0.00294998	0.00364657	0	0	0	0	0	0	0	0	0	0	0	0	0	0
Q9NZD2	Glycolipid transfer protein OS=Homo sapiens GN=GLTP PE=1 SV=3 - [GLTP_HUMAN]	51228	glycolipid transfer protein	GLTP		0.00211287	0.00351966	0.000876288	0.000740236	0	0	0	0	0	0	0.00390923	0	0	0.00578436	0	0	0.017188	0.00344905	0	0.00520066	0	0	0	0	0	0	0	0	0	0	0	0	0	0	0	0	0	0	0	0	0	0.00347463	0	0.00164633	0.00294998	0.00546986	0	0	0	0	0	0	0	0	0	0	0	0	0	0
Q9NZT1	Calmodulin-like protein 5 OS=Homo sapiens GN=CALML5 PE=1 SV=2 - [CALL5_HUMAN]	51806	calmodulin like 5	CALML5	CLSP	0.0236497	9.84318e-05	0.057685	0.0657714	0.00279826	0.0609668	0.0617583	0.131556	0.108932	0.0459191	0.00977307	0	0.524721	0.283434	0.14131	0.167012	0.414423	0.210392	0.0923453	0.47326	0.0161765	0	0.0079727	0.00479593	0	0.00933047	0.0853289	0.0376032	0	0.0210168	0.00874967	0.0355615	0.0163824	0	0	0.00478962	0	0.0110825	0	0.00450582	0	0.0121612	0	0	0.0309748	0	0.0072594	0.0229382	0.044165	0.0199836	0.00900739	0.0696065	0	0.0136011	0.00370837	0	0.00505791	0	0	0
Q9P2R7	Succinate--CoA ligase [ADP-forming] subunit beta, mitochondrial OS=Homo sapiens GN=SUCLA2 PE=1 SV=3 - [SUCB1_HUMAN]	8803	succinate-CoA ligase ADP-forming subunit beta	SUCLA2	A-BETA, A-SCS, LINC00444, MTDPS5, SCS-betaA	0.00312416	0.00299126	0.00156791	0.00124146	0.00279826	0	0	0	0.00495148	0.00131197	0	0	0	0	0	0.00173971	0.00381956	0.00517357	0.00284139	0.00173355	0	0	0	0	0.00119333	0.00266585	0.00275255	0.00388999	0	0	0	0	0	0	0	0.00239481	0	0	0	0.00450582	0	0.0138985	0	0.00329267	0.00737496	0.00364657	0	0	0.00210309	0.00444079	0.00900739	0	0	0.00226685	0	0	0	0	0	0
Q9UBC5	Unconventional myosin-Ia OS=Homo sapiens GN=MYO1A PE=2 SV=1 - [MYO1A_HUMAN]	4640	myosin IA	MYO1A	BBMI, DFNA48, DIAR15, MIHC, MYHL	0.00800026	0.0148698	0.0031091	2.70138e-05	0	0	0	0	0	0	0	0	0	0	0	0	0	0	0	0	0	0	0	0	0	0	0	0.00129666	0	0	0	0	0	0	0	0	0	0	0	0	0	0.0608061	0.00897814	0.059268	0.0383498	0.00364657	0	0.00176448	0	0	0	0	0	0	0	0	0	0	0	0
Q9UBC9	Small proline-rich protein 3 OS=Homo sapiens GN=SPRR3 PE=1 SV=2 - [SPRR3_HUMAN]	6707	small proline rich protein 3	SPRR3		0.0651499	0.0700037	0.0520912	0.0338455	0.0265835	0.0496001	0.0317137	0.055606	0.113884	0.0209916	0.0801392	0.00313992	0.0640505	0.0829091	0.0652202	0.0330544	0.297926	0.19832	0.0767176	0.240964	0	0	0	0	0	0	0	0	0	0	0	0	0	0	0	0	0	0	0	0	0.0880532	0.359625	0.0763142	0.200853	0.258124	0.0583452	0.0871128	0.164096	0	0.0199836	0	0.16378	0	0	0	0	0	0	0	0
Q9UBD6	Ammonium transporter Rh type C OS=Homo sapiens GN=RHCG PE=1 SV=1 - [RHCG_HUMAN]	51458	Rh family C glycoprotein	RHCG	C15orf6, PDRC2, RHGK, SLC42A3	0.0233333	0.045756	0.00515976	0.00380371	0	0.00103334	0.0150223	0.00678122	0.00495148	0.00787185	0.00390923	0.0125597	0	0.0096406	0.00217401	0.00347941	0.0343761	0.0172452	0.00568279	0.0329375	0	0	0	0	0	0	0	0	0	0	0	0	0	0	0	0	0	0	0	0	0	0.0260598	0	0.0181097	0.0368748	0.0145863	0.00544455	0.00529343	0	0.00444079	0	0.0204725	0	0	0	0	0	0	0	0
Q9UBG3	Cornulin OS=Homo sapiens GN=CRNN PE=1 SV=1 - [CRNN_HUMAN]	49860	cornulin	CRNN	C1orf10, DRC1, PDRC1, SEP53	0.051083	0.062226	0.0364586	0.0278764	0.03218	0.0392667	0.0300446	0.0515373	0.0297089	0.0236155	0.0351831	0.0345391	0.0443426	0.0771248	0.0369581	0.0817661	0.326573	0.174177	0.0227311	0.227095	0	0	0	0	0	0	0	0	0.00226019	0	0	0.000538811	0	0	0	0	0	0	0	0	0.0530909	0.201529	0.0359126	0.0971337	0.202074	0.0528753	0.036297	0.0247027	0	0.011102	0	0.057323	0	0	0	0	0	0	0	0
Q9UBR2	Cathepsin Z OS=Homo sapiens GN=CTSZ PE=1 SV=1 - [CATZ_HUMAN]	1522	cathepsin Z	CTSZ	CTSX	0.00438761	0.00125061	0.00379479	0.00321638	0.00139913	0	0.00166914	0.00135625	0.00990295	0.00393592	0	0	0	0.00385624	0	0	0.00572935	0	0.00284139	0.00520066	0.00647061	0.00446694	0.00637816	0.00799322	0.00357999	0.00266585	0.0275255	0.00518666	0.00678058	0.00382124	0	0.00161643	0	0	0.00169575	0.00239481	0	0	0	0	0	0.0451703	0	0.004939	0.00442498	0.00182329	0	0.00176448	0.00420619	0.00888159	0.00450369	0.008189	0.00308452	0	0	0.00905469	0	0	0	0
Q9UBW5	Bridging integrator 2 OS=Homo sapiens GN=BIN2 PE=1 SV=3 - [BIN2_HUMAN]	51411	bridging integrator 2	BIN2	BRAP-1	0.00282587	0.00105591	0.00107035	0.00124874	0.00139913	0	0	0	0	0	0	0	0	0.00192812	0	0	0	0	0	0	0.00647061	0.00148898	0.00956724	0.00479593	0.00715999	0	0.0192678	0.00259333	0.00226019	0	0	0	0.00126018	0	0	0	0	0	0	0	0	0	0	0	0	0	0	0	0	0	0	0	0	0	0	0	0	0	0	0.00174822
Q9UGM3	Deleted in malignant brain tumors 1 protein OS=Homo sapiens GN=DMBT1 PE=1 SV=2 - [DMBT1_HUMAN]	1755	deleted in malignant brain tumors 1	DMBT1	GP340, SAG, SALSA, muclin	0.0269162	0.0447112	0.0162179	0.00574498	0.00279826	0	0	0	0.00990295	0	0	0	0	0	0.00869603	0	0.00190978	0	0.0014207	0.00173355	0.00161765	0	0	0.135885	0.00119333	0	0	0	0	0	0.0116662	0.00107762	0.000630092	0	0.00678299	0.00478962	0.00302325	0	0.00384667	0.00901165	0.0220133	0.0347464	0.0134672	0.24695	0.0663746	0.207855	0.0163336	0.0247027	0.00630928	0.00888159	0.00450369	0	0	0	0	0.0325969	0	0	0	0.0174822
Q9UH99	SUN domain-containing protein 2 OS=Homo sapiens GN=SUN2 PE=1 SV=3 - [SUN2_HUMAN]	25777	Sad1 and UNC84 domain containing 2	SUN2	UNC84B, rab5IP	0.00758855	0.00952609	0.00479002	0.00541485	0.00279826	0	0.0133531	0	0	0	0	0	0	0	0	0	0	0.00172452	0	0	0.00161765	0	0	0	0.0262533	0	0.0633086	0.0466799	0.0632854	0.00573186	0	0	0	0	0	0.011974	0	0	0.00384667	0	0	0.00173732	0	0.00329267	0.00147499	0.00182329	0	0	0.00420619	0.0133224	0	0	0	0	0	0.00181094	0	0	0	0
Q9UHL4	Dipeptidyl peptidase 2 OS=Homo sapiens GN=DPP7 PE=1 SV=3 - [DPP2_HUMAN]	29952	dipeptidyl peptidase 7	DPP7	DPP, DPP II, DPP2, DPPII, II	0.00392561	0.00613686	0.00199797	0.0021121	0	0.00103334	0	0	0	0	0	0	0.00739044	0.00771248	0.00434802	0.0121779	0.0190978	0.00344905	0.00568279	0.0208026	0	0	0	0	0	0	0.00275255	0.00777998	0.00452039	0	0	0.000538811	0	0	0	0	0	0	0	0	0	0.00521195	0	0	0	0	0	0.00529343	0	0	0	0.0040945	0	0	0	0	0	0	0	0
Q9UIV8	Serpin B13 OS=Homo sapiens GN=SERPINB13 PE=1 SV=2 - [SPB13_HUMAN]	5275	serpin family B member 13	SERPINB13	HSHUR7SEQ, HUR7, PI13, headpin	0.0104951	0.00304111	0.0193432	0.021399	0.00839478	0.0206667	0.011684	0.0230562	0.0396118	0.0104958	0.00781846	0.00627983	0.11332	0.0829091	0.0152181	0.0539309	0.200527	0.0948488	0.0625107	0.143885	0.00647061	0	0	0	0.00238666	0	0.0165153	0.00259333	0	0.00191062	0.00291656	0.00754335	0	0	0	0	0	0.0138531	0	0.00225291	0.0012949	0.00694927	0.00448907	0.0115243	0.0191749	0.00729315	0.00181485	0.00352895	0.00630928	0.011102	0.00900739	0.049134	0	0	0	0	0	0	0	0
Q9UJ70	N-acetyl-D-glucosamine kinase OS=Homo sapiens GN=NAGK PE=1 SV=4 - [NAGK_HUMAN]	55577	N-acetylglucosamine kinase	NAGK	GNK, HSA242910	0.0136293	0.0177264	0.00481732	0.004624	0	0	0	0	0.00495148	0	0.0175915	0	0	0.00578436	0	0.00347941	0.0190978	0.0120717	0	0.0138684	0.00161765	0	0	0.00159864	0.00119333	0	0.0330306	0.0233399	0.0406835	0.00191062	0.00583311	0.00215524	0.00189028	0	0	0.00478962	0	0.00831186	0	0	0	0.0243224	0	0.0131707	0.0103249	0	0	0	0.0147217	0.0022204	0	0	0	0	0	0.00181094	0	0	0	0
Q9UJU6	Drebrin-like protein OS=Homo sapiens GN=DBNL PE=1 SV=1 - [DBNL_HUMAN]	28988	drebrin like	DBNL	ABP1, HIP-55, HIP55, SH3P7	0.00780742	0.00802426	0.00373783	0.00380553	0.00419739	0	0	0	0.00495148	0.00262395	0.02541	0	0	0.00385624	0	0.00347941	0.0305565	0	0	0.0173355	0	0	0	0	0.00596666	0.00133292	0.0330306	0.0376032	0.00226019	0	0.00583311	0.00107762	0.00315046	0	0	0	0	0	0	0	0	0.00868659	0	0	0.00884995	0.00911644	0	0	0	0	0	0	0	0	0	0	0	0	0	0
Q9UKU9	Angiopoietin-related protein 2 OS=Homo sapiens GN=ANGPTL2 PE=2 SV=1 - [ANGL2_HUMAN]	23452	angiopoietin like 2	ANGPTL2	ARP2, HARP	0.0106471	0.0141401	0.00294343	0.00224886	0	0	0	0	0	0	0	0	0	0.00192812	0	0	0.00190978	0.00344905	0	0	0	0	0	0.00479593	0	0	0.0357831	0.0207466	0	0	0	0.00161643	0.00441064	0	0	0	0	0	0	0	0	0.0521195	0	0.00329267	0.00147499	0	0	0	0.0189278	0.00666119	0	0.0040945	0	0	0	0.00362188	0	0	0	0
Q9ULC5	Long-chain-fatty-acid--CoA ligase 5 OS=Homo sapiens GN=ACSL5 PE=1 SV=1 - [ACSL5_HUMAN]	51703	acyl-CoA synthetase long chain family member 5	ACSL5	ACS2, ACS5, DIAR13, FACL5	0.0120134	0.0228129	0.00282457	0	0	0	0	0	0	0	0	0	0	0	0	0	0	0	0	0	0	0	0	0	0	0	0	0	0	0	0	0	0	0	0	0	0	0	0	0	0	0.0573315	0.00149636	0.0658534	0.0280248	0.00546986	0	0	0	0	0	0	0	0	0	0	0	0	0	0
Q9ULV4	Coronin-1C OS=Homo sapiens GN=CORO1C PE=1 SV=1 - [COR1C_HUMAN]	23603	coronin 1C	CORO1C	HCRNN4	0.00269561	0.00319237	0.000944504	0.000922847	0.00279826	0	0	0	0	0	0.00390923	0	0	0	0	0.00173971	0.00190978	0	0	0	0.00161765	0	0.00318908	0	0.00477333	0	0.0165153	0.00259333	0	0	0	0	0	0	0	0	0	0	0	0	0	0.00694927	0	0.00164633	0	0	0	0	0	0	0	0	0	0	0	0	0	0.005251	0	0
Q9UM07	Protein-arginine deiminase type-4 OS=Homo sapiens GN=PADI4 PE=1 SV=2 - [PADI4_HUMAN]	23569	peptidyl arginine deiminase 4	PADI4	PAD, PAD4, PADI5, PDI4, PDI5	0.0390849	0.0466855	0.0213187	0.0245901	0.00139913	0	0	0	0	0.00262395	0.00390923	0	0.00492696	0.00771248	0	0.00173971	0.0152783	0.00344905	0	0.00520066	0.0113236	0	0.00478362	0.00159864	0.0489266	0.0053317	0.143132	0.17505	0.23732	0.0534974	0.078747	0.00646573	0.0346551	0.00606171	0	0.0598702	0.00302325	0.00277062	0	0	0	0	0.00299271	0	0.00147499	0.00729315	0	0.00176448	0.0189278	0.0288652	0	0	0	0	0	0.0525172	0.0404633	0.10502	0	0.015734
Q9UM54	Unconventional myosin-VI OS=Homo sapiens GN=MYO6 PE=1 SV=4 - [MYO6_HUMAN]	4646	myosin VI	MYO6	DFNA22, DFNB37	0.00350426	0.00331719	0.00222147	0.000782954	0	0	0	0	0	0	0	0	0	0.00192812	0	0	0.00381956	0.00517357	0	0.00520066	0.00161765	0.00595593	0.00318908	0	0.00119333	0.00399877	0.00550509	0	0	0	0	0	0	0	0	0	0	0	0	0	0	0.0729673	0.00448907	0.004939	0.00442498	0	0	0	0	0	0	0	0	0	0	0	0	0	0	0
Q9Y277	Voltage-dependent anion-selective channel protein 3 OS=Homo sapiens GN=VDAC3 PE=1 SV=1 - [VDAC3_HUMAN]	7419	voltage dependent anion channel 3	VDAC3	HD-VDAC3, VDAC-3	0.0322578	0.0526288	0.00554569	0.00535693	0.00839478	0	0.00166914	0	0.0148544	0	0	0	0.00246348	0.00192812	0	0.00521912	0.0152783	0.0068981	0	0.00866776	0.00161765	0	0	0	0.00238666	0	0.0165153	0.0103733	0.0293825	0.0133743	0.00291656	0.00107762	0.000630092	0	0	0.00478962	0	0.022165	0	0.0382995	0	0.00173732	0	0.0230487	0.0176999	0.0109397	0	0	0.00630928	0.00888159	0	0.0040945	0	0	0.0148335	0.00905469	0.00505791	0	0	0
Q9Y2J8	Protein-arginine deiminase type-2 OS=Homo sapiens GN=PADI2 PE=1 SV=2 - [PADI2_HUMAN]	11240	peptidyl arginine deiminase 2	PADI2	PAD-H19, PAD2, PDI2	0.0185399	0.0215926	0.00919723	0.0104085	0.0153904	0	0	0	0	0.00131197	0.02541	0	0	0	0	0.00347941	0.00381956	0.00517357	0	0.00693421	0	0	0	0.00159864	0.00954665	0	0.0220204	0.0350099	0.11301	0.0305699	0.0641643	0.00377167	0.0189028	0	0	0.0359221	0	0.00554124	0	0.00675874	0	0.00173732	0	0.00823167	0	0.00546986	0	0	0.00841237	0.022204	0.0180148	0.0040945	0	0	0	0.0126766	0.0101158	0.015753	0	0
Q9Y2Q0	Phospholipid-transporting ATPase IA OS=Homo sapiens GN=ATP8A1 PE=1 SV=1 - [AT8A1_HUMAN]	10396	ATPase phospholipid transporting 8A1	ATP8A1	ATPASEII, ATPIA, ATPP2	0.00468076	0.0088774	0.000548521	0.000605643	0	0	0	0	0	0	0	0	0	0	0	0	0	0	0	0	0	0	0.00159454	0	0	0	0.00550509	0.00777998	0.0135612	0	0	0	0.000630092	0	0	0	0	0	0	0	0	0	0	0.00164633	0	0	0	0	0	0	0	0	0	0	0	0	0	0	0	0
Q9Y2Q3	Glutathione S-transferase kappa 1 OS=Homo sapiens GN=GSTK1 PE=1 SV=3 - [GSTK1_HUMAN]	373156	glutathione S-transferase kappa 1	GSTK1	GST, GST 13-13, GST13, GST13-13, GSTK1-1	0.00543095	0.00585163	0.0015939	0.000826093	0	0	0	0	0	0	0	0	0	0	0	0.00173971	0	0	0	0.00520066	0	0	0	0	0	0	0.0275255	0.00518666	0	0	0	0	0	0	0	0	0	0	0	0	0	0.0416956	0.00149636	0.004939	0.00147499	0	0	0	0	0	0	0	0	0	0	0	0	0	0	0
Q9Y2S2	Lambda-crystallin homolog OS=Homo sapiens GN=CRYL1 PE=1 SV=3 - [CRYL1_HUMAN]	51084	crystallin lambda 1	CRYL1	GDH, HEL30, gul3DH, lambda-CRY	0.00567987	0.00331338	0.00290439	0.000505749	0	0	0	0	0	0	0	0	0	0	0	0	0.00572935	0	0	0	0	0	0	0	0	0	0.0110102	0.00518666	0	0	0	0.000538811	0	0	0	0	0	0	0	0	0	0.133773	0	0.00164633	0.00294998	0	0	0	0	0	0	0	0	0	0	0.00181094	0	0	0	0
Q9Y2Y8	Proteoglycan 3 OS=Homo sapiens GN=PRG3 PE=1 SV=2 - [PRG3_HUMAN]	10394	proteoglycan 3, pro eosinophil major basic protein 2	PRG3	MBP2, MBPH	0.0307748	0.035888	0.0343446	0.0355629	0.00279826	0	0.00333828	0.00406873	0	0	0.00586384	0	0.0147809	0.0134968	0	0.0156573	0	0.00344905	0	0.00173355	0.0032353	0.00744491	0.00478362	0.00639458	0.0131266	0	0.0137627	0.01556	0.0293825	0.0114637	0.0437484	0.00808216	0.0081912	0.0394011	0.140747	0.050291	0.220697	0.326933	0.105783	0.103634	0	0.0642808	0.0748178	0.0428047	0.00884995	0.025526	0	0	0.067299	0.286431	0.0630517	0.040945	0.0185071	0	0.0111251	0.00181094	0	0	0	0
Q9Y394	Dehydrogenase/reductase SDR family member 7 OS=Homo sapiens GN=DHRS7 PE=1 SV=1 - [DHRS7_HUMAN]	51635	dehydrogenase/reductase 7	DHRS7	CGI-86, SDR34C1, retDSR4, retSDR4	0.00907438	0.0145649	0.000954313	0.00104477	0	0	0	0	0	0	0	0	0	0	0	0	0	0	0	0	0	0	0	0	0.00119333	0	0.00275255	0.01167	0.0339029	0	0	0	0.000630092	0	0	0	0	0	0	0	0	0	0	0.00329267	0	0	0	0	0	0	0	0	0	0	0	0	0	0	0	0
Q9Y446	Plakophilin-3 OS=Homo sapiens GN=PKP3 PE=1 SV=1 - [PKP3_HUMAN]	11187	plakophilin 3	PKP3		0.00436356	0.00543178	0.0039214	0.00324521	0	0	0	0.00135625	0	0	0	0	0.00492696	0	0	0.00173971	0.0802108	0.0137962	0	0.0537401	0	0	0	0	0	0	0	0	0	0	0	0	0	0	0	0	0	0	0	0	0	0.0503822	0	0.00164633	0.0117999	0	0	0	0	0	0	0	0	0	0	0	0	0	0	0
Q9Y490	Talin-1 OS=Homo sapiens GN=TLN1 PE=1 SV=3 - [TLN1_HUMAN]	7094	talin 1	TLN1	ILWEQ, TLN, talin-1	0.0740856	0.0620277	0.0233976	0.0264046	0.0167896	0	0.00333828	0	0.00495148	0.00393592	0.0273646	0	0.00492696	0.00385624	0	0.0139176	0.00572935	0.0120717	0	0.0346711	0.0258824	0.00148898	0.0191345	0.0127892	0.0525066	0.00399877	0.266997	0.265816	0.300606	0.00573186	0.00291656	0.00215524	0.00567083	0.021216	0.0033915	0.0215533	0.00906975	0.0332474	0	0.0157704	0	0.0173732	0	0.00987801	0.00294998	0.00911644	0	0.00352895	0.00630928	0.00444079	0	0	0.00308452	0	0	0.0162984	0.0252896	0.010502	0	0
Q9Y4L1	Hypoxia up-regulated protein 1 OS=Homo sapiens GN=HYOU1 PE=1 SV=1 - [HYOU1_HUMAN]	10525	hypoxia up-regulated 1	HYOU1	GRP-170, Grp170, HSP12A, IMD59, ORP-150	0.00361999	0.00461599	0.00180887	0.00127846	0	0	0	0	0	0	0	0	0	0	0	0	0.00763913	0.00172452	0	0	0.00161765	0	0	0.00319729	0	0	0.0220204	0.00907665	0.011301	0	0	0	0	0	0	0.00478962	0	0	0	0	0	0.0173732	0	0.004939	0.0103249	0.00729315	0	0	0	0	0	0	0	0	0	0	0	0	0	0
Q9Y5Z4	Heme-binding protein 2 OS=Homo sapiens GN=HEBP2 PE=1 SV=1 - [HEBP2_HUMAN]	23593	heme binding protein 2	HEBP2	C6ORF34B, C6orf34, PP23, SOUL	0.0050352	0.00149015	0.00601126	0.00619988	0.0153904	0.00310001	0	0.00678122	0.0396118	0.00787185	0.0195461	0.00627983	0.00246348	0.00771248	0	0.00347941	0.0267369	0.0189698	0.00284139	0.0190691	0.00970591	0	0.0079727	0.00319729	0.00238666	0	0.0110102	0.00777998	0.0180815	0.0171956	0	0.00161643	0.00126018	0.00303085	0	0.00718442	0.00906975	0.00831186	0	0	0	0.00694927	0	0.014817	0.0117999	0.00546986	0	0	0	0	0	0.008189	0	0	0	0	0	0	0	0.00174822
Q9Y678	Coatomer subunit gamma-1 OS=Homo sapiens GN=COPG1 PE=1 SV=1 - [COPG1_HUMAN]	22820	coat protein complex I subunit gamma 1	COPG1	COPG, IMD128	0.00666576	0.00789149	0.00355638	0.001263	0	0	0	0	0	0	0.00390923	0	0	0	0	0	0.0133685	0	0	0.00346711	0	0	0	0	0	0	0.00825764	0.0207466	0.00678058	0	0	0	0	0	0	0	0	0	0	0	0	0.125087	0	0.00164633	0.0117999	0	0	0	0	0	0	0.0040945	0	0	0	0	0	0	0	0
Q9Y6N5	Sulfide:quinone oxidoreductase, mitochondrial OS=Homo sapiens GN=SQOR PE=1 SV=1 - [SQOR_HUMAN]	58472	sulfide quinone oxidoreductase	SQOR	CGI-44, PRO1975, SQR, SQRDL	0.0176236	0.0225447	0.00627239	0.00625496	0.0125922	0	0.00166914	0.00135625	0.0148544	0	0	0	0	0.0115687	0	0.00521912	0.0152783	0.00517357	0	0.015602	0.00161765	0	0	0	0.00596666	0.00133292	0.0247729	0.0285266	0.0271223	0.00573186	0.00583311	0.00215524	0.00126018	0	0.00169575	0.0215533	0	0.0277062	0.01154	0.0180233	0	0.00347463	0	0.0164633	0.00737496	0.0237027	0	0	0.00210309	0.0199836	0	0.008189	0	0	0	0.00181094	0	0	0	0
Q9Y6R7	IgGFc-binding protein OS=Homo sapiens GN=FCGBP PE=1 SV=3 - [FCGBP_HUMAN]	8857	Fc gamma binding protein	FCGBP	FC(GAMMA)BP	0.152924	0.254591	0.0911911	0.00600602	0.0279826	0.00206667	0.00166914	0.00406873	0.0247574	0	0.00195461	0	0	0.00385624	0	0.00173971	0.0114587	0.0137962	0.0014207	0.0606744	0.0452943	0.00595593	0.0191345	0.00319729	0.00715999	0	0	0	0	0.00191062	0.00291656	0.0053881	0.00126018	0.00303085	0	0.00239481	0	0.022165	0.00192334	0.00450582	0.229197	0.52467	0.121205	1.77804	0.92777	0.587098	0.166966	0.483467	0.00210309	0	0.00450369	0	0	0	0	0	0	0	0	0

### Sheet: E. HuP Syngo CB+002
UniProt Acc No.	Description of proteins	Gene/protein entry ID (Syngo)	Gene/protein description (Syngo)	Gene/protein symbol (Syngo)	Gene/protein symbol aliases (SYNGO)	Avg abundance_all	Avg abundance_UP-fc	Avg abundance_CB	P1_CB_17	P1_CB_18	P1_CB_19	P1_CB_20	P1_CB_3	P1_CB_31	P1_CB_4	P1_CB_5	P2_CB_32	P2_CB_33	P2_CB_42	P2_CB_43	P2_CB_44	P2_CB_45	P2_CB_59	P2_CB_60	P8_CB_58	P8_CB_66	P8_CB_68	P8_CB_71	P8_CB_72	P8_CB_73	P4_CB_24	P4_CB_25	P4_CB_26	P4_CB_35	P4_CB_36	P4_CB_46	P4_CB_47	P4_CB_48	P5_CB_15	P5_CB_27	P5_CB_37	P5_CB_49	P5_CB_50	P6_CB_29	P6_CB_30	P6_CB_38	P6_CB_51	P6_CB_52	P6_CB_53	P6_CB_54	P9_CB_74	P9_CB_75	P9_CB_76	P9_CB_77	P9_CB_79	P9_CB_80	P7_CB_41	P7_CB_55	P7_CB_56	P7_CB_57	P7_CB_64	P7_CB_65	P7_CB_69	P7_CB_70
A6NHL2	Tubulin alpha chain-like 3 OS=Homo sapiens GN=TUBAL3 PE=1 SV=2 - [TBAL3_HUMAN]	79861	tubulin alpha like 3	TUBAL3		0.00664945	0.0105494	0.00319855	0.011193	0.002	0.002	0.002	0.00495148	0.002	0.0175915	0.002	0.002	0.00578436	0.002	0.00347941	0.00763913	0.00862262	0.002	0.0138684	0.0105155	0.00444079	0.002	0.002	0.002	0.002	0.002	0.002	0.002	0.002	0.00596666	0.002	0.0137627	0.0103733	0.00452039	0.002	0.002	0.002	0.002	0.002	0.002	0.00957923	0.002	0.002	0.002	0.002	0.002	0.002	0.002	0.002	0.002	0.002	0.002	0.0295344	0.00299271	0.00987801	0.00442498	0.002	0.002	0.002
A8K2U0	Alpha-2-macroglobulin-like protein 1 OS=Homo sapiens GN=A2ML1 PE=1 SV=3 - [A2ML1_HUMAN]	144568	alpha-2-macroglobulin like 1	A2ML1	CPAMD9, OMS, p170	0.0237576	0.0101342	0.041003	0.0223861	0.0527001	0.002	0.0311936	0.00990295	0.00787185	0.0136823	0.00627983	0.307935	0.156178	0.0260881	0.147875	0.555747	0.32766	0.093766	0.478461	0.002	0.002	0.002	0.024567	0.002	0.002	0.002	0.002	0.002	0.002	0.002	0.002	0.002	0.00129666	0.002	0.002	0.002	0.0118538	0.002	0.002	0.002	0.002	0.002	0.002	0.002	0.002	0.002	0.002	0.002	0.002	0.002	0.002	0.002	0.00347463	0.002	0.00987801	0.00737496	0.002	0.002	0.002
A8K7I4	Calcium-activated chloride channel regulator 1 OS=Homo sapiens GN=CLCA1 PE=1 SV=3 - [CLCA1_HUMAN]	1179	chloride channel accessory 1	CLCA1	CACC, CACC1, CLCRG1, CaCC-1, GOB5	0.0971585	0.151827	0.0695973	0.002	0.002	0.002	0.002	0.002	0.002	0.002	0.002	0.002	0.002	0.002	0.002	0.002	0.002	0.002	0.002	0.002	0.002	0.002	0.002	0.002	0.002	0.002	0.002	0.002	0.002	0.002	0.002	0.002	0.002	0.002	0.002	0.002	0.000538811	0.002	0.002	0.002	0.002	0.002	0.002	0.002	0.002	0.002	0.002	0.002	0.002	0.002	0.002	0.090643	1.17095	0.101752	0.82646	0.852545	0.38289	0.147003	0.324664
B0I1T2	Unconventional myosin-Ig OS=Homo sapiens GN=MYO1G PE=1 SV=2 - [MYO1G_HUMAN]	64005	myosin IG	MYO1G	HA2, HLA-HA2, MHAG	0.00353768	0.00495605	0.000800987	0.002	0.002	0.002	0.002	0.002	0.002	0.002	0.002	0.002	0.002	0.002	0.002	0.002	0.002	0.002	0.002	0.002	0.002	0.002	0.002	0.002	0.002	0.00161765	0.002	0.00159454	0.002	0.00119333	0.002	0.0165153	0.0103733	0.0135612	0.002	0.002	0.002	0.002	0.002	0.002	0.002	0.002	0.002	0.002	0.002	0.002	0.002	0.002	0.002	0.002	0.002	0.002	0.002	0.002	0.002	0.002	0.002	0.002	0.002
B9A064	Immunoglobulin lambda-like polypeptide 5 OS=Homo sapiens GN=IGLL5 PE=2 SV=2 - [IGLL5_HUMAN]	100423062	immunoglobulin lambda like polypeptide 5	IGLL5	IGL, IGLV, VL-MAR	0.183137	0.159703	0.232318	0.278427	0.0940335	0.0317137	0.0705247	0.153496	0.051167	0.0899122	0.0690781	0.307935	0.202453	0.0782643	0.161793	0.17188	0.21729	0.107973	0.168155	0.002	0.002	0.002	0.002	0.002	0.002	0.002	0.002	0.002	0.002	0.002	0.002	0.002	0.002	0.162734	0.173867	0.104996	0.205826	0.34403	0.297024	0.157705	0.301746	0.402092	0.288145	0.476987	0.396512	0.708299	0.762405	1.22907	1.48603	0.460674	1.33739	0.101002	0.231063	0.0822996	0.167926	0.342198	0.191445	0.134299	0.209973
O00160	Unconventional myosin-If OS=Homo sapiens GN=MYO1F PE=1 SV=3 - [MYO1F_HUMAN]	4542	myosin IF	MYO1F		0.0272244	0.040141	0.0104093	0.0125922	0.002	0.00333828	0.00542498	0.0198059	0.002	0.0175915	0.002	0.002	0.00578436	0.002	0.002	0.00381956	0.002	0.002	0.0138684	0.0126186	0.022204	0.002	0.002	0.002	0.002	0.00161765	0.002	0.00159454	0.00159864	0.0167066	0.00666462	0.104597	0.0661298	0.110749	0.0133743	0.0466649	0.00484929	0.0081912	0.002	0.002	0.0167637	0.002	0.0138531	0.002	0.002	0.002	0.00905469	0.00505791	0.015753	0.002	0.002	0.002	0.0104239	0.002	0.00164633	0.00147499	0.00729315	0.00181485	0.002
O00187	Mannan-binding lectin serine protease 2 OS=Homo sapiens GN=MASP2 PE=1 SV=4 - [MASP2_HUMAN]	10747	MBL associated serine protease 2	MASP2	MAP-2, MAP19, MASP-2, MASP1P1, sMAP	0.133436	0.129225	0.0739819	0.00139913	0.00103334	0.002	0.002	0.002	0.00393592	0.002	0.002	0.002	0.002	0.002	0.002	0.002	0.002	0.002	0.002	0.365938	0.115461	0.0270222	0.151497	0.002	0.002	0.0129412	0.00595593	0.0143509	0.327722	0.0238666	0.002	0.217451	0.184126	0.0565048	0.002	0.00874967	0.255396	0.0296143	0.002	0.002	0.002	0.002	0.002	0.002	0.002	0.122376	0.19377	0.106216	0.231044	0.123596	0.0454538	0.0064745	1.17095	0.112227	0.0362194	0.103249	0.0364657	0.0290376	0.0229382
O00204	Sulfotransferase family cytosolic 2B member 1 OS=Homo sapiens GN=SULT2B1 PE=1 SV=2 - [ST2B1_HUMAN]	6820	sulfotransferase family 2B member 1	SULT2B1	ARCI14, HSST2	0.002504	0.00282952	0.00294644	0.002	0.002	0.00166914	0.002	0.002	0.002	0.0117277	0.002	0.00246348	0.00771248	0.002	0.00173971	0.0458348	0.0155207	0.0014207	0.0208026	0.002	0.002	0.002	0.008189	0.002	0.002	0.002	0.002	0.002	0.002	0.002	0.002	0.002	0.002	0.002	0.002	0.002	0.002	0.002	0.002	0.002	0.002	0.002	0.002	0.002	0.002	0.002	0.002	0.002	0.002	0.002	0.002	0.002	0.0260598	0.002	0.004939	0.0132749	0.00364657	0.002	0.002
O00231	26S proteasome non-ATPase regulatory subunit 11 OS=Homo sapiens GN=PSMD11 PE=1 SV=3 - [PSD11_HUMAN]	5717	proteasome 26S subunit, non-ATPase 11	PSMD11	Rpn6, S9, p44.5	0.00271328	0.00363633	0.00122938	0.002	0.002	0.002	0.002	0.002	0.002	0.002	0.002	0.002	0.002	0.002	0.002	0.00954891	0.00344905	0.002	0.00346711	0.002	0.00444079	0.002	0.002	0.002	0.002	0.002	0.002	0.002	0.002	0.002	0.002	0.00275255	0.00518666	0.002	0.002	0.002	0.002	0.002	0.002	0.002	0.00239481	0.002	0.002	0.002	0.002	0.002	0.002	0.002	0.002	0.002	0.002	0.002	0.033009	0.002	0.00164633	0.00294998	0.002	0.002	0.002
O00232	26S proteasome non-ATPase regulatory subunit 12 OS=Homo sapiens GN=PSMD12 PE=1 SV=3 - [PSD12_HUMAN]	5718	proteasome 26S subunit, non-ATPase 12	PSMD12	Rpn5, STISS, p55	0.00306904	0.00407148	0.00206844	0.002	0.002	0.002	0.002	0.002	0.002	0.002	0.002	0.002	0.002	0.002	0.00173971	0.0133685	0.00517357	0.002	0.015602	0.002	0.002	0.002	0.002	0.002	0.002	0.002	0.002	0.002	0.002	0.002	0.002	0.00550509	0.00648332	0.0180815	0.002	0.002	0.002	0.002	0.002	0.002	0.002	0.002	0.002	0.002	0.002	0.002	0.002	0.002	0.002	0.002	0.002	0.002	0.0469076	0.00149636	0.002	0.00147499	0.002	0.002	0.002
O00299	Chloride intracellular channel protein 1 OS=Homo sapiens GN=CLIC1 PE=1 SV=4 - [CLIC1_HUMAN]	1192	chloride intracellular channel 1	CLIC1	CL1C1, CLCNL1, G6, NCC27	0.0425758	0.0411685	0.01819	0.0167896	0.00103334	0.002	0.00271249	0.0297089	0.00393592	0.0996853	0.002	0.0320252	0.00385624	0.002	0.00869853	0.0190978	0.0155207	0.002	0.0138684	0.044165	0.0155428	0.002	0.008189	0.002	0.002	0.00647061	0.002	0.00478362	0.00479593	0.00835332	0.00266585	0.0743187	0.0661298	0.0542446	0.00382124	0.00583311	0.00592692	0.0157523	0.002	0.002	0.00718442	0.0060465	0.00277062	0.002	0.00675874	0.0259586	0.0217313	0.0354054	0.015753	0.002	0.00524466	0.002	0.250174	0.00448907	0.0181097	0.0383498	0.00729315	0.00544455	0.002
O00303	Eukaryotic translation initiation factor 3 subunit F OS=Homo sapiens GN=EIF3F PE=1 SV=1 - [EIF3F_HUMAN]	8665	eukaryotic translation initiation factor 3 subunit F	EIF3F	EIF3S5, MRT67, eIF3-p47	0.00319725	0.00376788	0.000768123	0.002	0.002	0.002	0.002	0.002	0.00131197	0.002	0.002	0.00246348	0.00192812	0.002	0.002	0.00190978	0.00344905	0.002	0.00346711	0.002	0.002	0.002	0.002	0.002	0.002	0.002	0.002	0.002	0.002	0.002	0.002	0.002	0.00129666	0.00678058	0.002	0.002	0.002	0.002	0.002	0.002	0.002	0.002	0.002	0.002	0.002	0.002	0.00181094	0.002	0.002	0.002	0.002	0.002	0.00868659	0.00149636	0.00329267	0.00147499	0.00364657	0.002	0.002
O00391	Sulfhydryl oxidase 1 OS=Homo sapiens GN=QSOX1 PE=1 SV=3 - [QSOX1_HUMAN]	5768	quiescin sulfhydryl oxidase 1	QSOX1	Q6, QSCN6	0.0116706	0.0172212	0.00422226	0.0223861	0.00413334	0.00333828	0.00135625	0.00495148	0.00393592	0.00195461	0.002	0.00246348	0.00578436	0.002	0.0139176	0.0152783	0.0275924	0.002	0.0242697	0.002	0.0022204	0.002	0.0040945	0.002	0.002	0.00161765	0.002	0.00159454	0.002	0.00238666	0.00133292	0.0192678	0.00907665	0.00226019	0.00382124	0.002	0.000538811	0.00126018	0.00606171	0.002	0.00239481	0.002	0.00554124	0.002	0.002	0.002	0.00362188	0.002	0.005251	0.002	0.002	0.002	0.0243224	0.002	0.002	0.00294998	0.00546986	0.002	0.002
O00560	Syntenin-1 OS=Homo sapiens GN=SDCBP PE=1 SV=1 - [SDCB1_HUMAN]	6386	syndecan binding protein	SDCBP	MDA-9, MDA9, SDCBP1, ST1, SYCL	0.0093307	0.0118217	0.00353239	0.00419739	0.002	0.011684	0.002	0.002	0.002	0.002	0.002	0.002	0.0173531	0.002	0.0243559	0.002	0.0103471	0.0113656	0.002	0.002	0.00888159	0.002	0.002	0.002	0.002	0.002	0.002	0.002	0.002	0.002	0.002	0.0220204	0.0479766	0.00678058	0.002	0.002	0.002	0.002	0.002	0.002	0.002	0.002	0.002	0.002	0.002	0.002	0.002	0.002	0.002	0.002	0.002	0.002	0.00173732	0.002	0.0263414	0.00294998	0.00182329	0.002	0.002
O00571	ATP-dependent RNA helicase DDX3X OS=Homo sapiens GN=DDX3X PE=1 SV=3 - [DDX3X_HUMAN]	1654	DEAD-box helicase 3 X-linked	DDX3X	CAP-Rf, DBX, DDX14, DDX3, HLP2	0.00769852	0.00987005	0.0042034	0.002	0.002	0.002	0.002	0.002	0.002	0.0136823	0.00313992	0.002	0.002	0.002	0.00173971	0.0152783	0.00862262	0.002	0.00866776	0.002	0.0022204	0.002	0.002	0.002	0.002	0.002	0.002	0.002	0.002	0.00477333	0.002	0.0192678	0.0103733	0.0158214	0.002	0.00291656	0.00107762	0.00252037	0.002	0.002	0.00478962	0.002	0.002	0.002	0.002	0.002	0.00362188	0.00505791	0.002	0.002	0.002	0.002	0.0677554	0.0299271	0.004939	0.00737496	0.00182329	0.002	0.002
O00602	Ficolin-1 OS=Homo sapiens GN=FCN1 PE=1 SV=2 - [FCN1_HUMAN]	2219	ficolin 1	FCN1	FCNM	0.0239695	0.0368572	0.0144979	0.0391756	0.00516668	0.0333829	0.0284811	0.0198059	0.0144317	0.002	0.002	0.00246348	0.015425	0.002	0.0104382	0.00572935	0.0068981	0.00426209	0.0104013	0.00420619	0.0155428	0.00450369	0.0040945	0.00308452	0.002	0.00970591	0.002	0.00318908	0.002	0.02864	0.0146622	0.0357831	0.0337133	0.002	0.00191062	0.002	0.00161643	0.002	0.0636479	0.0440895	0.062265	0.0816277	0.0914305	0.0269267	0.0630815	0.002	0.00543281	0.002	0.002	0.002	0.00349644	0.002	0.002	0.002	0.0131707	0.002	0.002	0.002	0.002
O00748	Cocaine esterase OS=Homo sapiens GN=CES2 PE=1 SV=1 - [EST2_HUMAN]	8824	carboxylesterase 2	CES2	CE-2, CES2A1, PCE-2, iCE	0.00379163	0.00671954	0.00126696	0.002	0.002	0.002	0.002	0.002	0.002	0.002	0.002	0.002	0.002	0.002	0.002	0.00190978	0.002	0.002	0.00173355	0.002	0.002	0.002	0.002	0.002	0.002	0.002	0.002	0.002	0.002	0.002	0.002	0.002	0.002	0.002	0.002	0.002	0.002	0.002	0.002	0.002	0.002	0.002	0.002	0.002	0.002	0.002	0.002	0.002	0.002	0.002	0.002	0.002	0.0364837	0.002	0.00658534	0.0206499	0.00182329	0.002	0.00176448
O00764	Pyridoxal kinase OS=Homo sapiens GN=PDXK PE=1 SV=1 - [PDXK_HUMAN]	8566	pyridoxal kinase	PDXK	C21orf124, C21orf97, HEL-S-1a, HMSN6C, PKH	0.0082867	0.00720704	0.0038023	0.002	0.002	0.002	0.002	0.002	0.0052479	0.00977307	0.002	0.00739044	0.002	0.002	0.00695882	0.00572935	0.00172452	0.00284139	0.00173355	0.00841237	0.0022204	0.002	0.002	0.002	0.002	0.002	0.002	0.002	0.00319729	0.00357999	0.002	0.0357831	0.0246366	0.0339029	0.002	0.002	0.00107762	0.002	0.0121234	0.002	0.00239481	0.002	0.002	0.002	0.002	0.002	0.002	0.002	0.002	0.002	0.002	0.002	0.0364837	0.002	0.00329267	0.00442498	0.002	0.002	0.002
O14745	Na(+)/H(+) exchange regulatory cofactor NHE-RF1 OS=Homo sapiens GN=SLC9A3R1 PE=1 SV=4 - [NHRF1_HUMAN]	9368	NHERF family PDZ scaffold protein 1	NHERF1	EBP50, NHE-RF, NHERF, NHERF-1, NPHLOP2	0.00494648	0.00254807	0.000502401	0.002	0.002	0.002	0.002	0.002	0.002	0.002	0.002	0.002	0.002	0.002	0.002	0.002	0.002	0.002	0.002	0.002	0.002	0.002	0.002	0.002	0.002	0.002	0.002	0.002	0.002	0.002	0.002	0.002	0.00129666	0.002	0.002	0.002	0.002	0.002	0.002	0.002	0.002	0.002	0.002	0.002	0.002	0.002	0.002	0.002	0.002	0.002	0.002	0.002	0.00173732	0.002	0.00329267	0.0147499	0.002	0.002	0.00705791
O14773	Tripeptidyl-peptidase 1 OS=Homo sapiens GN=TPP1 PE=1 SV=2 - [TPP1_HUMAN]	1200	tripeptidyl peptidase 1	TPP1	CLN2, GIG1, LPIC, SCAR7, TPP-1	0.049379	0.0646115	0.0305502	0.00279826	0.00413334	0.00333828	0.002	0.002	0.0118078	0.00195461	0.002	0.002	0.0096406	0.00434802	0.00521912	0.0210076	0.00344905	0.00284139	0.0138684	0.0294433	0.0799343	0.0540443	0.122835	0.00308452	0.002	0.002	0.002	0.002	0.0191837	0.0119333	0.002	0.434902	0.260629	0.0768466	0.002	0.0116662	0.0210136	0.00315046	0.002	0.002	0.011974	0.002	0.002	0.00384667	0.002	0.002	0.0380297	0.0151737	0.068263	0.002	0.00174822	0.0012949	0.217165	0.0404016	0.0181097	0.0471997	0.0218794	0.0108891	0.00176448
O14980	Exportin-1 OS=Homo sapiens GN=XPO1 PE=1 SV=1 - [XPO1_HUMAN]	7514	exportin 1	XPO1	CRM-1, CRM1, emb, exp1	0.00594873	0.00604181	0.00225245	0.002	0.002	0.002	0.002	0.002	0.002	0.00195461	0.002	0.002	0.002	0.002	0.00347941	0.002	0.002	0.002	0.002	0.002	0.002	0.002	0.002	0.002	0.002	0.002	0.002	0.002	0.002	0.00119333	0.002	0.0220204	0.0129666	0.0316427	0.00764249	0.002	0.002	0.002	0.002	0.002	0.002	0.002	0.002	0.002	0.002	0.002	0.002	0.002	0.002	0.002	0.002	0.002	0.0312717	0.002	0.00329267	0.00884995	0.00182329	0.002	0.002
O15143	Actin-related protein 2/3 complex subunit 1B OS=Homo sapiens GN=ARPC1B PE=1 SV=3 - [ARC1B_HUMAN]	10095	actin related protein 2/3 complex subunit 1B	ARPC1B	ARC41, IMD71, PLTEID, p40-ARC, p41-ARC	0.0197518	0.0252569	0.0047241	0.00419739	0.002	0.002	0.002	0.002	0.002	0.00390923	0.002	0.002	0.0096406	0.002	0.00173971	0.00763913	0.00172452	0.002	0.00173355	0.00420619	0.00888159	0.002	0.002	0.002	0.002	0.00485295	0.002	0.00478362	0.00319729	0.00954665	0.002	0.0220204	0.0272299	0.0226019	0.00191062	0.00291656	0.00431048	0.00378055	0.002	0.002	0.002	0.00302325	0.00277062	0.002	0.002	0.0222502	0.00905469	0.0101158	0.005251	0.011236	0.002	0.002	0.033009	0.00448907	0.00164633	0.002	0.00911644	0.002	0.00176448
O15144	Actin-related protein 2/3 complex subunit 2 OS=Homo sapiens GN=ARPC2 PE=1 SV=1 - [ARPC2_HUMAN]	10109	actin related protein 2/3 complex subunit 2	ARPC2	ARC34, PNAS-139, PRO2446, p34-Arc	0.0274706	0.0278415	0.00747001	0.011193	0.002	0.00500743	0.00135625	0.0396118	0.002	0.00977307	0.002	0.00492696	0.00192812	0.002	0.00347941	0.0114587	0.00344905	0.002	0.00520066	0.0105155	0.00666119	0.002	0.002	0.002	0.002	0.002	0.002	0.00318908	0.00159864	0.00835332	0.002	0.0412882	0.0376032	0.0632854	0.00955311	0.002	0.00269405	0.0132319	0.002	0.002	0.002	0.002	0.002	0.002	0.002	0.00370837	0.0199203	0.0354054	0.036757	0.002	0.002	0.002	0.0156359	0.002	0.004939	0.00294998	0.00364657	0.002	0.002
O15145	Actin-related protein 2/3 complex subunit 3 OS=Homo sapiens GN=ARPC3 PE=1 SV=3 - [ARPC3_HUMAN]	10094	actin related protein 2/3 complex subunit 3	ARPC3	ARC21, p21-Arc	0.0123913	0.0112004	0.00386962	0.00139913	0.002	0.00500743	0.00135625	0.0198059	0.002	0.00781846	0.002	0.002	0.002	0.002	0.002	0.00381956	0.002	0.002	0.00346711	0.00210309	0.0022204	0.002	0.0368505	0.002	0.002	0.00161765	0.002	0.002	0.00479593	0.002	0.002	0.0220204	0.0142633	0.0293825	0.00764249	0.00874967	0.00161643	0.00126018	0.002	0.002	0.00957923	0.002	0.002	0.002	0.002	0.002	0.00362188	0.00505791	0.005251	0.002	0.002	0.002	0.00521195	0.002	0.00329267	0.00589997	0.00182329	0.002	0.00176448
O15260	Surfeit locus protein 4 OS=Homo sapiens GN=SURF4 PE=1 SV=3 - [SURF4_HUMAN]	6836	surfeit 4	SURF4	ERV29	0.0116898	0.0189772	0.00247552	0.002	0.002	0.00166914	0.00271249	0.002	0.002	0.002	0.002	0.002	0.0096406	0.00217401	0.00695882	0.00763913	0.00172452	0.002	0.00173355	0.00210309	0.00666119	0.002	0.002	0.002	0.002	0.002	0.002	0.002	0.002	0.00596666	0.002	0.00825764	0.00388999	0.0135612	0.00573186	0.0145828	0.000538811	0.000630092	0.002	0.002	0.011974	0.002	0.002	0.002	0.002	0.002	0.00362188	0.002	0.005251	0.002	0.002	0.002	0.00347463	0.002	0.004939	0.00589997	0.00729315	0.002	0.002
O15389	Sialic acid-binding Ig-like lectin 5 OS=Homo sapiens GN=SIGLEC5 PE=1 SV=1 - [SIGL5_HUMAN]	8778	sialic acid binding Ig like lectin 5	SIGLEC5	CD170, CD33L2, OB-BP2, OBBP2, SIGLEC-5	0.00319224	0.00603937	0.000830406	0.002	0.002	0.002	0.002	0.002	0.002	0.002	0.002	0.002	0.002	0.002	0.002	0.002	0.002	0.002	0.002	0.002	0.0022204	0.002	0.002	0.00308452	0.002	0.00647061	0.002	0.002	0.00159864	0.00357999	0.002	0.002	0.00259333	0.002	0.002	0.002	0.000538811	0.002	0.002	0.002	0.00478962	0.0060465	0.00831186	0.002	0.002	0.002	0.00362188	0.002	0.002	0.002	0.002	0.002	0.002	0.002	0.002	0.002	0.00364657	0.002	0.002
O15511	Actin-related protein 2/3 complex subunit 5 OS=Homo sapiens GN=ARPC5 PE=1 SV=3 - [ARPC5_HUMAN]	10092	actin related protein 2/3 complex subunit 5	ARPC5	ARC16, IMD113, dJ127C7.3, p16-Arc	0.00678982	0.00322751	0.00309468	0.00279826	0.002	0.002	0.002	0.002	0.002	0.00390923	0.002	0.002	0.002	0.002	0.002	0.002	0.002	0.002	0.002	0.002	0.002	0.002	0.002	0.002	0.002	0.00647061	0.00148898	0.00637816	0.00319729	0.00715999	0.00399877	0.0137627	0.0168566	0.0248621	0.002	0.002	0.00215524	0.00189028	0.002	0.002	0.002	0.002	0.002	0.00384667	0.002	0.0111251	0.00905469	0.0252896	0.015753	0.002	0.00524466	0.002	0.002	0.002	0.00658534	0.00147499	0.002	0.002	0.002
O43175	D-3-phosphoglycerate dehydrogenase OS=Homo sapiens GN=PHGDH PE=1 SV=4 - [SERA_HUMAN]	26227	phosphoglycerate dehydrogenase	PHGDH	3-PGDH, 3PGDH, HEL-S-113, NLS, NLS1	0.00515541	0.00642216	0.00255058	0.002	0.002	0.002	0.00135625	0.002	0.002	0.00586384	0.002	0.00985392	0.00192812	0.002	0.002	0.0305565	0.0068981	0.002	0.0121349	0.002	0.002	0.002	0.0040945	0.002	0.002	0.002	0.002	0.002	0.002	0.002	0.002	0.002	0.002	0.002	0.002	0.002	0.002	0.002	0.002	0.002	0.002	0.002	0.002	0.002	0.002	0.002	0.002	0.002	0.002	0.002	0.002	0.002	0.0451703	0.002	0.00987801	0.0132749	0.00182329	0.002	0.002
O43451	Maltase-glucoamylase, intestinal OS=Homo sapiens GN=MGAM PE=1 SV=5 - [MGA_HUMAN]	8972	maltase-glucoamylase	MGAM	MG, MGA	0.0417008	0.0662878	0.0115104	0.00559652	0.002	0.00500743	0.002	0.00990295	0.00262395	0.002	0.002	0.002	0.00192812	0.002	0.00173971	0.002	0.0189698	0.0014207	0.00173355	0.002	0.002	0.00900739	0.002	0.002	0.002	0.00485295	0.002	0.002	0.00159864	0.00596666	0.002	0.00550509	0.01167	0.0519845	0.00382124	0.002	0.00915978	0.00315046	0.002	0.002	0.0167637	0.002	0.0277062	0.01731	0.002	0.00370837	0.00543281	0.002	0.005251	0.002	0.002	0.002	0.0677554	0.00448907	0.115243	0.100299	0.100281	0.002	0.0247027
O43488	Aflatoxin B1 aldehyde reductase member 2 OS=Homo sapiens GN=AKR7A2 PE=1 SV=3 - [ARK72_HUMAN]	8574	aldo-keto reductase family 7 member A2	AKR7A2	AFAR, AFAR1, AFB1-AR1, AKR7	0.00575686	0.00648234	0.00213793	0.002	0.002	0.002	0.002	0.002	0.002	0.002	0.002	0.002	0.002	0.002	0.00173971	0.00763913	0.00862262	0.002	0.00520066	0.002	0.002	0.002	0.002	0.002	0.002	0.002	0.002	0.002	0.002	0.002	0.002	0.0110102	0.00648332	0.0180815	0.002	0.002	0.002	0.002	0.002	0.002	0.002	0.002	0.002	0.002	0.002	0.002	0.00181094	0.002	0.002	0.002	0.002	0.002	0.0451703	0.002	0.00329267	0.00884995	0.00182329	0.002	0.002
O43653	Prostate stem cell antigen OS=Homo sapiens GN=PSCA PE=1 SV=1 - [PSCA_HUMAN]	8000	prostate stem cell antigen	PSCA	PRO232, lncPSCA	0.00305297	0.00583706	0.000518197	0.00279826	0.002	0.00166914	0.002	0.002	0.002	0.00977307	0.002	0.002	0.002	0.002	0.002	0.002	0.002	0.002	0.002	0.002	0.002	0.002	0.002	0.002	0.002	0.002	0.002	0.002	0.002	0.002	0.002	0.002	0.002	0.00678058	0.00382124	0.00291656	0.002	0.00126018	0.002	0.002	0.002	0.002	0.002	0.002	0.002	0.002	0.002	0.002	0.002	0.002	0.002	0.002	0.002	0.002	0.002	0.002	0.002	0.002	0.002
O43707	Alpha-actinin-4 OS=Homo sapiens GN=ACTN4 PE=1 SV=2 - [ACTN4_HUMAN]	81	actinin alpha 4	ACTN4	ACTININ-4, FSGS, FSGS1	0.184102	0.190342	0.0902926	0.260238	0.0310001	0.0734423	0.0474686	0.272331	0.0642867	0.197416	0.0282592	0.0443426	0.063628	0.002	0.0695882	0.257821	0.134513	0.00710348	0.214961	0.0504742	0.0444079	0.002	0.0450395	0.002	0.00453371	0.0550002	0.0148898	0.0685652	0.002	0.137233	0.0439865	0.396367	0.241179	0.377452	0.12228	0.0933298	0.0361003	0.0182727	0.0757714	0.002	0.160452	0.048372	0.202255	0.0211567	0.0495641	0.00370837	0.086925	0.0708108	0.141777	0.002	0.0174822	0.002	0.132036	0.0119709	0.184389	0.193224	0.0929876	0.0127039	0.0352896
O43776	Asparagine--tRNA ligase, cytoplasmic OS=Homo sapiens GN=NARS PE=1 SV=1 - [SYNC_HUMAN]	4677	asparaginyl-tRNA synthetase 1	NARS1	ASNRS, NARS, NEDMILEG, NEDMILG	0.00343376	0.00392378	0.00128052	0.002	0.002	0.002	0.002	0.002	0.002	0.0136823	0.002	0.00492696	0.002	0.002	0.002	0.002	0.00517357	0.002	0.00346711	0.00210309	0.002	0.002	0.008189	0.002	0.002	0.002	0.002	0.002	0.002	0.002	0.002	0.00275255	0.00648332	0.00226019	0.002	0.002	0.002	0.002	0.002	0.002	0.002	0.002	0.002	0.002	0.002	0.002	0.002	0.002	0.002	0.002	0.002	0.002	0.0208478	0.002	0.002	0.002	0.00182329	0.002	0.002
O43866	CD5 antigen-like OS=Homo sapiens GN=CD5L PE=1 SV=1 - [CD5L_HUMAN]	922	CD5 molecule like	CD5L	AIM, API6, CT-2, PRO229, SP-ALPHA	0.0103097	0.0174432	0.00501815	0.00139913	0.002	0.002	0.002	0.002	0.002	0.002	0.002	0.002	0.002	0.002	0.002	0.002	0.002	0.002	0.002	0.0210309	0.0532895	0.00900739	0.057323	0.002	0.002	0.002	0.002	0.00159454	0.00319729	0.00238666	0.002	0.00825764	0.0388999	0.002	0.002	0.002	0.00754335	0.0075611	0.002	0.002	0.00239481	0.002	0.00554124	0.002	0.002	0.0222502	0.00181094	0.0252896	0.010502	0.002	0.002	0.002	0.00173732	0.002	0.002	0.002	0.002	0.002	0.002
O43895	Xaa-Pro aminopeptidase 2 OS=Homo sapiens GN=XPNPEP2 PE=1 SV=3 - [XPP2_HUMAN]	7512	X-prolyl aminopeptidase 2	XPNPEP2	AEACEI, APP2	0.00341753	0.00549709	0.00097756	0.002	0.002	0.002	0.002	0.002	0.002	0.002	0.002	0.002	0.002	0.002	0.002	0.002	0.002	0.002	0.002	0.002	0.002	0.002	0.002	0.002	0.002	0.002	0.002	0.002	0.002	0.002	0.002	0.002	0.002	0.002	0.002	0.002	0.002	0.002	0.002	0.002	0.002	0.002	0.002	0.002	0.002	0.002	0.002	0.002	0.002	0.002	0.002	0.002	0.0469076	0.002	0.00164633	0.00442498	0.002	0.002	0.00176448
O60218	Aldo-keto reductase family 1 member B10 OS=Homo sapiens GN=AKR1B10 PE=1 SV=2 - [AK1BA_HUMAN]	57016	aldo-keto reductase family 1 member B10	AKR1B10	AKR1B11, AKR1B12, ALDRLn, ARL-1, ARL1	0.00761986	0.00937217	0.00655926	0.002	0.002	0.002	0.00271249	0.002	0.002	0.00586384	0.002	0.00739044	0.00771248	0.002	0.00521912	0.0534739	0.0155207	0.002	0.0242697	0.002	0.002	0.002	0.002	0.002	0.002	0.002	0.002	0.002	0.002	0.002	0.002	0.002	0.002	0.002	0.002	0.002	0.002	0.002	0.002	0.002	0.002	0.002	0.002	0.002	0.002	0.002	0.002	0.002	0.002	0.002	0.002	0.002	0.180681	0.00299271	0.0181097	0.0324498	0.00729315	0.0036297	0.002
O60234	Glia maturation factor gamma OS=Homo sapiens GN=GMFG PE=1 SV=1 - [GMFG_HUMAN]	9535	glia maturation factor gamma	GMFG	GMF-GAMMA	0.00920953	0.00621374	0.00529764	0.011193	0.002	0.00333828	0.00271249	0.0148544	0.00131197	0.0566838	0.002	0.00246348	0.00578436	0.002	0.002	0.00381956	0.00517357	0.002	0.00173355	0.002	0.0155428	0.002	0.002	0.002	0.002	0.002	0.002	0.002	0.00159864	0.00477333	0.00266585	0.060556	0.0505699	0.00678058	0.002	0.002	0.000538811	0.0100815	0.002	0.002	0.00239481	0.0060465	0.002	0.002	0.002	0.002	0.00543281	0.0101158	0.010502	0.002	0.002	0.002	0.002	0.002	0.002	0.002	0.002	0.002	0.002
O60235	Transmembrane protease serine 11D OS=Homo sapiens GN=TMPRSS11D PE=1 SV=1 - [TM11D_HUMAN]	9407	transmembrane serine protease 11D	TMPRSS11D	ASP, HAT	0.00343129	0.00281887	0.00462533	0.00139913	0.00206667	0.002	0.00271249	0.00495148	0.002	0.002	0.00313992	0.0123174	0.0115687	0.002	0.0173971	0.0706619	0.0258679	0.00284139	0.0398717	0.002	0.002	0.002	0.0040945	0.002	0.002	0.002	0.002	0.002	0.002	0.002	0.002	0.002	0.002	0.002	0.002	0.002	0.002	0.002	0.002	0.002	0.002	0.002	0.002	0.002	0.002	0.002	0.002	0.002	0.002	0.002	0.002	0.002	0.0138985	0.002	0.0164633	0.0206499	0.00911644	0.002	0.002
O60437	Periplakin OS=Homo sapiens GN=PPL PE=1 SV=4 - [PEPL_HUMAN]	5493	periplakin	PPL		0.094179	0.157744	0.0294149	0.00139913	0.00310001	0.011684	0.0149187	0.0891266	0.00393592	0.00781846	0.002	0.0221713	0.0289218	0.00217401	0.0208765	0.297926	0.105196	0.00568279	0.301638	0.002	0.0022204	0.002	0.057323	0.002	0.002	0.002	0.002	0.002	0.002	0.002	0.002	0.002	0.002	0.002	0.002	0.002	0.002	0.002	0.002	0.002	0.002	0.002	0.002	0.002	0.002	0.002	0.002	0.002	0.002	0.002	0.002	0.002	0.286657	0.00299271	0.107012	0.225674	0.0291726	0.0072594	0.0123513
O60494	Cubilin OS=Homo sapiens GN=CUBN PE=1 SV=5 - [CUBN_HUMAN]	8029	cubilin	CUBN	IFCR, IGS, IGS1, MGA1, gp280	0.0335133	0.0520242	0.00278082	0.002	0.00103334	0.00166914	0.002	0.002	0.00131197	0.002	0.002	0.002	0.002	0.002	0.002	0.002	0.0258679	0.002	0.002	0.00210309	0.002	0.002	0.024567	0.00308452	0.002	0.00161765	0.002	0.002	0.00159864	0.002	0.002	0.002	0.00518666	0.002	0.002	0.002	0.002	0.002	0.002	0.002	0.002	0.002	0.002	0.002	0.002	0.002	0.002	0.002	0.002	0.002	0.002	0.002	0.0364837	0.00448907	0.0181097	0.0250749	0.002	0.002	0.00352895
O60635	Tetraspanin-1 OS=Homo sapiens GN=TSPAN1 PE=1 SV=2 - [TSN1_HUMAN]	10103	tetraspanin 1	TSPAN1	NET1, TM4C, TM4SF	0.0210404	0.0411804	0.00431298	0.00419739	0.002	0.0150223	0.0230562	0.0346603	0.002	0.002	0.002	0.002	0.002	0.002	0.00173971	0.00572935	0.00517357	0.002	0.00346711	0.00210309	0.0133224	0.002	0.0122835	0.002	0.002	0.002	0.002	0.002	0.002	0.002	0.002	0.00550509	0.002	0.002	0.00191062	0.002	0.002	0.002	0.002	0.002	0.00718442	0.002	0.002	0.002	0.002	0.002	0.002	0.002	0.002	0.002	0.002	0.002	0.0156359	0.00149636	0.0411584	0.0206499	0.0237027	0.002	0.00352895
O60664	Perilipin-3 OS=Homo sapiens GN=PLIN3 PE=1 SV=3 - [PLIN3_HUMAN]	10226	perilipin 3	PLIN3	M6PRBP1, PP17, TIP47	0.00484105	0.0009396	0.00211394	0.002	0.002	0.002	0.002	0.00495148	0.002	0.002	0.002	0.002	0.00192812	0.002	0.00521912	0.0267369	0.00172452	0.002	0.00866776	0.002	0.002	0.002	0.002	0.002	0.002	0.002	0.00148898	0.002	0.002	0.002	0.00133292	0.0192678	0.0233399	0.00678058	0.002	0.002	0.002	0.002	0.002	0.002	0.002	0.002	0.002	0.002	0.002	0.002	0.002	0.002	0.002	0.002	0.002	0.002	0.00347463	0.00149636	0.00164633	0.0103249	0.002	0.002	0.002
O60716	Catenin delta-1 OS=Homo sapiens GN=CTNND1 PE=1 SV=1 - [CTND1_HUMAN]	1500	catenin delta 1	CTNND1	BCDS2, CAS, CTNND, P120CAS, P120CTN	0.00356889	0.00545268	0.00155125	0.002	0.002	0.002	0.002	0.002	0.002	0.002	0.002	0.002	0.002	0.002	0.002	0.00954891	0.00172452	0.002	0.00693421	0.002	0.002	0.002	0.002	0.002	0.002	0.002	0.002	0.002	0.002	0.002	0.002	0.002	0.002	0.002	0.002	0.002	0.002	0.002	0.002	0.002	0.002	0.002	0.002	0.00192334	0.002	0.002	0.002	0.002	0.002	0.002	0.002	0.002	0.0277971	0.002	0.0131707	0.0221249	0.00364657	0.002	0.002
O60814	Histone H2B type 1-K OS=Homo sapiens GN=HIST1H2BK PE=1 SV=3 - [H2B1K_HUMAN]	85236	H2B clustered histone 12	H2BC12	H2B/S, H2BFAiii, H2BFT, H2BK, HIST1H2BK	0.401754	0.415543	0.288675	0.421138	0.197367	0.151892	0.25633	0.47039	0.174493	0.136823	0.0659382	0.0788313	0.121472	0.013044	0.198326	0.244452	0.132788	0.0454623	0.247898	0.267093	0.761596	1.16646	0.151497	0.404072	0.111076	0.002	0.002	0.002	0.002	0.002	0.002	0.002	0.002	1.60926	0.498672	0.632893	0.166492	0.298033	0.154574	0.0593512	0.783102	0.072558	0.35741	0.0480834	0.0743461	0.089001	1.27852	0.551313	1.50179	0.752809	0.122375	0.064745	0.0416956	0.116716	0.288109	0.215349	0.278963	0.192374	0.0988107
O60844	Zymogen granule membrane protein 16 OS=Homo sapiens GN=ZG16 PE=1 SV=2 - [ZG16_HUMAN]	653808	zymogen granule protein 16	ZG16	JCLN, JCLN1, ZG16A	0.00791372	0.0101577	0.00811431	0.002	0.002	0.002	0.002	0.002	0.002	0.002	0.002	0.002	0.002	0.002	0.002	0.002	0.002	0.002	0.002	0.002	0.002	0.002	0.002	0.002	0.002	0.002	0.002	0.002	0.002	0.002	0.002	0.002	0.002	0.002	0.002	0.002	0.002	0.002	0.002	0.002	0.002	0.002	0.002	0.002	0.002	0.002	0.002	0.002	0.002	0.002	0.002	0.0142439	0.107714	0.0269344	0.0823167	0.0766996	0.0419356	0.0163336	0.0882239
O75015	Low affinity immunoglobulin gamma Fc region receptor III-B OS=Homo sapiens GN=FCGR3B PE=1 SV=2 - [FCG3B_HUMAN]	2215	Fc gamma receptor IIIb	FCGR3B	CD16, CD16-I, CD16A, CD16b, FCG3	0.00463426	0.00572359	0.00293395	0.00979391	0.00206667	0.002	0.00271249	0.00495148	0.00262395	0.002	0.00313992	0.002	0.00578436	0.002	0.00521912	0.00381956	0.00517357	0.00284139	0.00346711	0.002	0.00444079	0.002	0.002	0.002	0.002	0.00485295	0.002	0.00159454	0.002	0.00357999	0.002	0.030278	0.00907665	0.00678058	0.00191062	0.002	0.00754335	0.00126018	0.002	0.002	0.00718442	0.00302325	0.00831186	0.002	0.002	0.002	0.0199203	0.002	0.002	0.002	0.002	0.002	0.002	0.002	0.002	0.00294998	0.002	0.002	0.002
O75083	WD repeat-containing protein 1 OS=Homo sapiens GN=WDR1 PE=1 SV=4 - [WDR1_HUMAN]	9948	WD repeat domain 1	WDR1	AIP1, HEL-S-52, NORI-1, PFITS	0.0325158	0.0345139	0.0134301	0.0125922	0.002	0.002	0.002	0.00495148	0.00131197	0.0195461	0.002	0.002	0.00385624	0.002	0.00173971	0.017188	0.00172452	0.002	0.015602	0.002	0.00888159	0.002	0.002	0.002	0.002	0.00485295	0.00148898	0.00637816	0.00799322	0.0131266	0.002	0.0412882	0.0505699	0.0406835	0.002	0.002	0.00646573	0.00693101	0.002	0.002	0.00478962	0.00302325	0.0193943	0.002	0.002	0.0185419	0.0217313	0.0505791	0.042008	0.002	0.002	0.002	0.300556	0.002	0.00329267	0.0191749	0.00182329	0.002	0.002
O75131	Copine-3 OS=Homo sapiens GN=CPNE3 PE=1 SV=1 - [CPNE3_HUMAN]	8895	copine 3	CPNE3	CPN3, PRO1071	0.0487922	0.0756358	0.00790208	0.0167896	0.00103334	0.00500743	0.00135625	0.00495148	0.00131197	0.0195461	0.002	0.00739044	0.002	0.002	0.00173971	0.0114587	0.0068981	0.002	0.00520066	0.002	0.0133224	0.002	0.002	0.002	0.002	0.00161765	0.002	0.00159454	0.00159864	0.0155133	0.002	0.0357831	0.0246366	0.0542446	0.0248381	0.0349987	0.00754335	0.0415861	0.002	0.002	0.0239481	0.002	0.00554124	0.00192334	0.00901165	0.002	0.0126766	0.0101158	0.021004	0.002	0.00524466	0.002	0.00173732	0.002	0.00987801	0.00147499	0.002	0.002	0.002
O75165	DnaJ homolog subfamily C member 13 OS=Homo sapiens GN=DNAJC13 PE=1 SV=5 - [DJC13_HUMAN]	23317	DnaJ heat shock protein family (Hsp40) member C13	DNAJC13	PARK21, RME8	0.00456419	0.00666397	0.000969257	0.002	0.002	0.002	0.002	0.002	0.002	0.002	0.002	0.00246348	0.002	0.002	0.00173971	0.00190978	0.00172452	0.002	0.002	0.002	0.002	0.002	0.002	0.002	0.002	0.002	0.002	0.002	0.002	0.00119333	0.002	0.00825764	0.00907665	0.0226019	0.002	0.00291656	0.002	0.002	0.002	0.002	0.00239481	0.002	0.002	0.002	0.002	0.002	0.002	0.002	0.002	0.002	0.002	0.002	0.002	0.002	0.002	0.002	0.002	0.002	0.002
O75223	Gamma-glutamylcyclotransferase OS=Homo sapiens GN=GGCT PE=1 SV=1 - [GGCT_HUMAN]	79017	gamma-glutamylcyclotransferase	GGCT	C7orf24, CRF21, GCTG, GGC	0.00343674	0	0.00776507	0.00699565	0.0237667	0.00500743	0.002	0.0247574	0.00262395	0.002	0.002	0.0960757	0.0366343	0.0260881	0.0452323	0.0343761	0.0275924	0.0213105	0.0381382	0.002	0.002	0.002	0.002	0.002	0.002	0.00161765	0.002	0.00159454	0.00319729	0.00119333	0.00666462	0.00825764	0.00259333	0.00226019	0.00382124	0.002	0.00915978	0.00441064	0.002	0.002	0.002	0.002	0.002	0.002	0.002	0.002	0.002	0.002	0.002	0.002	0.002	0.002	0.002	0.002	0.002	0.00147499	0.002	0.002	0.002
O75340	Programmed cell death protein 6 OS=Homo sapiens GN=PDCD6 PE=1 SV=1 - [PDCD6_HUMAN]	10016	programmed cell death 6	PDCD6	ALG-2, ALG2, PEF1B	0.00594192	0.0102489	0.00146317	0.00559652	0.002	0.002	0.00135625	0.002	0.002	0.00390923	0.002	0.002	0.002	0.002	0.002	0.00954891	0.00344905	0.002	0.00346711	0.002	0.002	0.002	0.002	0.002	0.002	0.002	0.002	0.002	0.002	0.00119333	0.002	0.002	0.002	0.0203417	0.002	0.002	0.000538811	0.002	0.002	0.002	0.00478962	0.002	0.002	0.002	0.002	0.002	0.002	0.002	0.002	0.002	0.002	0.002	0.00173732	0.002	0.0164633	0.00589997	0.00364657	0.002	0.002
O75367	Core histone macro-H2A.1 OS=Homo sapiens GN=H2AFY PE=1 SV=4 - [H2AY_HUMAN]	9555	macroH2A.1 histone	MACROH2A1	H2A.y, H2A/y, H2AF12M, H2AFY, MACROH2A1.1	0.015218	0.0114572	0.00957309	0.011193	0.00310001	0.002	0.00542498	0.00495148	0.00131197	0.00977307	0.002	0.00246348	0.00192812	0.002	0.002	0.0190978	0.00517357	0.002	0.0173355	0.00210309	0.0177632	0.002	0.002	0.002	0.002	0.00161765	0.002	0.002	0.002	0.00596666	0.00133292	0.0522984	0.0544599	0.0610252	0.00191062	0.026249	0.00161643	0.00441064	0.002	0.002	0.00957923	0.002	0.0249356	0.002	0.002	0.0111251	0.0814922	0.0101158	0.031506	0.0449438	0.002	0.002	0.00347463	0.002	0.004939	0.00147499	0.002	0.002	0.002
O75368	SH3 domain-binding glutamic acid-rich-like protein OS=Homo sapiens GN=SH3BGRL PE=1 SV=1 - [SH3L1_HUMAN]	6451	SH3 domain binding glutamate rich protein like	SH3BGRL	HEL-S-115, SH3BGR	0.00916643	0	0.0126657	0.0391756	0.00413334	0.011684	0.00406873	0.0841751	0.0118078	0.00977307	0.002	0.00739044	0.00771248	0.002	0.00347941	0.0210076	0.0103471	0.0113656	0.0190691	0.00841237	0.00444079	0.0225185	0.002	0.0215916	0.00906742	0.0177942	0.00893389	0.0191345	0.00639458	0.0131266	0.00933047	0.0440407	0.00648332	0.0452039	0.015285	0.0349987	0.00377167	0.00252037	0.00909256	0.002	0.0239481	0.00906975	0.022165	0.002	0.00225291	0.0148335	0.00905469	0.002	0.010502	0.002	0.0122375	0.002	0.002	0.00299271	0.00658534	0.00884995	0.0182329	0.00181485	0.0194093
O75369	Filamin-B OS=Homo sapiens GN=FLNB PE=1 SV=2 - [FLNB_HUMAN]	2317	filamin B	FLNB	ABP-278, ABP-280, AOI, FH1, FLN-B	0.0122153	0.0184691	0.00481903	0.00139913	0.002	0.002	0.00135625	0.002	0.002	0.00781846	0.002	0.0123174	0.0134968	0.00434802	0.002	0.0362859	0.00862262	0.002	0.0364046	0.002	0.002	0.002	0.002	0.002	0.00226685	0.002	0.002	0.002	0.002	0.002	0.002	0.0247729	0.0129666	0.002	0.002	0.002	0.002	0.002	0.002	0.002	0.00478962	0.002	0.002	0.002	0.002	0.002	0.002	0.002	0.002	0.002	0.002	0.002	0.0225851	0.002	0.0411584	0.0339248	0.00182329	0.002	0.00352895
O75390	Citrate synthase, mitochondrial OS=Homo sapiens GN=CS PE=1 SV=2 - [CISY_HUMAN]	1431	citrate synthase	CS		0.00996839	0.0122299	0.00127671	0.002	0.002	0.002	0.002	0.002	0.002	0.002	0.002	0.002	0.00192812	0.002	0.002	0.00381956	0.00517357	0.002	0.002	0.002	0.002	0.002	0.002	0.002	0.002	0.002	0.002	0.002	0.002	0.002	0.002	0.0165153	0.00388999	0.00452039	0.00382124	0.002	0.000538811	0.000630092	0.002	0.002	0.00239481	0.002	0.002	0.002	0.002	0.002	0.00362188	0.002	0.002	0.002	0.002	0.002	0.00521195	0.002	0.00658534	0.00737496	0.00546986	0.002	0.002
O75396	Vesicle-trafficking protein SEC22b OS=Homo sapiens GN=SEC22B PE=1 SV=4 - [SC22B_HUMAN]	9554	SEC22 homolog B, vesicle trafficking protein	SEC22B	ERS-24, SEC22L1	0.00460271	0.00641819	0.00185567	0.002	0.002	0.002	0.002	0.002	0.00131197	0.00977307	0.002	0.00739044	0.00192812	0.002	0.002	0.0114587	0.00172452	0.002	0.00693421	0.002	0.002	0.002	0.002	0.002	0.002	0.002	0.002	0.002	0.00159864	0.002	0.002	0.0192678	0.0246366	0.002	0.002	0.002	0.002	0.000630092	0.002	0.002	0.002	0.002	0.002	0.002	0.002	0.002	0.002	0.002	0.002	0.002	0.002	0.002	0.00347463	0.002	0.004939	0.00884995	0.002	0.002	0.002
O75594	Peptidoglycan recognition protein 1 OS=Homo sapiens GN=PGLYRP1 PE=1 SV=1 - [PGRP1_HUMAN]	8993	peptidoglycan recognition protein 1	PGLYRP1	PGLYRP, PGRP, PGRP-S, PGRPS, TAG7	0.0819576	0.0602425	0.115735	0.159501	0.0144667	0.0968103	0.055606	0.0346603	0.0367353	0.0273646	0.00313992	0.0591235	0.0944779	0.0434802	0.076547	0.0553837	0.068981	0.032676	0.0554737	0.0588866	0.0732731	0.0225185	0.270237	0.138803	0.0725393	0.406031	0.256105	0.038269	0.633063	0.0906932	0.0759767	0.090834	0.185423	0.12205	0.0630505	0.0641643	0.0247853	0.0283541	0.112142	0.13566	0.174821	0.172325	0.124678	0.1731	0.180233	0.118668	0.219124	0.101158	0.15753	0.47191	0.0367126	0.0427317	0.0573315	0.0867887	0.0872557	0.119474	0.0601685	0.101632	0.11822
O75608	Acyl-protein thioesterase 1 OS=Homo sapiens GN=LYPLA1 PE=1 SV=1 - [LYPA1_HUMAN]	10434	lysophospholipase 1	LYPLA1	APT-1, APT1, LPL-I, LPL1, hAPT1	0.00392838	0.00344364	0.000759001	0.002	0.002	0.002	0.002	0.002	0.002	0.00195461	0.002	0.002	0.00192812	0.002	0.002	0.00572935	0.002	0.002	0.0104013	0.002	0.002	0.002	0.002	0.002	0.002	0.002	0.002	0.002	0.002	0.00119333	0.002	0.00275255	0.00129666	0.00452039	0.002	0.002	0.002	0.002	0.002	0.002	0.00239481	0.002	0.002	0.002	0.002	0.002	0.002	0.002	0.002	0.002	0.002	0.002	0.00868659	0.002	0.00164633	0.002	0.002	0.002	0.002
O75635	Serpin B7 OS=Homo sapiens GN=SERPINB7 PE=1 SV=1 - [SPB7_HUMAN]	8710	serpin family B member 7	SERPINB7	MEGSIN, PPKN, TP55	0.00210154	0	0.00514126	0.002	0.00516668	0.002	0.002	0.00990295	0.00131197	0.002	0.002	0.0468061	0.0308499	0.0304361	0.0156573	0.0401054	0.0120717	0.0170484	0.0416053	0.002	0.002	0.00900739	0.0040945	0.002	0.002	0.002	0.002	0.002	0.002	0.002	0.002	0.0110102	0.002	0.002	0.00191062	0.002	0.0053881	0.000630092	0.002	0.00169575	0.002	0.002	0.002	0.002	0.002	0.002	0.002	0.002	0.002	0.002	0.002	0.002	0.00173732	0.002	0.002	0.00147499	0.002	0.002	0.002
O75787	Renin receptor OS=Homo sapiens GN=ATP6AP2 PE=1 SV=2 - [RENR_HUMAN]	10159	ATPase H+ transporting accessory protein 2	ATP6AP2	(P)RR, APT6M8-9, ATP6IP2, ATP6M8-9, CDG2R	0.00552349	0.00614599	0.00433015	0.002	0.002	0.002	0.00135625	0.002	0.00262395	0.002	0.002	0.002	0.002	0.002	0.002	0.00190978	0.00172452	0.00852418	0.002	0.00210309	0.00444079	0.002	0.002	0.002	0.002	0.002	0.002	0.002	0.00639458	0.002	0.002	0.0578035	0.0142633	0.002	0.002	0.002	0.00323286	0.002	0.002	0.002	0.002	0.002	0.00554124	0.002	0.002	0.00741675	0.00543281	0.00505791	0.002	0.002	0.002	0.002	0.114663	0.002	0.002	0.002	0.002	0.002	0.002
O75828	Carbonyl reductase [NADPH] 3 OS=Homo sapiens GN=CBR3 PE=1 SV=3 - [CBR3_HUMAN]	874	carbonyl reductase 3	CBR3	HEL-S-25, SDR21C2, hCBR3	0.00697333	0.0104989	0.00543597	0.002	0.002	0.002	0.002	0.002	0.002	0.002	0.002	0.00246348	0.002	0.002	0.002	0.0324663	0.002	0.002	0.002	0.002	0.002	0.002	0.002	0.002	0.002	0.002	0.002	0.002	0.002	0.002	0.002	0.0137627	0.0168566	0.00226019	0.002	0.002	0.002	0.002	0.002	0.002	0.002	0.002	0.002	0.002	0.002	0.002	0.002	0.002	0.002	0.002	0.002	0.002	0.16852	0.002	0.0131707	0.0530997	0.002	0.00181485	0.002
O75874	Isocitrate dehydrogenase [NADP] cytoplasmic OS=Homo sapiens GN=IDH1 PE=1 SV=2 - [IDHC_HUMAN]	3417	isocitrate dehydrogenase (NADP(+)) 1	IDH1	HEL-216, HEL-S-26, IDCD, IDH, IDP	0.0139824	0.0149784	0.00139345	0.002	0.002	0.002	0.002	0.002	0.002	0.002	0.002	0.002	0.002	0.002	0.002	0.0114587	0.002	0.002	0.002	0.002	0.002	0.002	0.002	0.002	0.002	0.002	0.002	0.002	0.002	0.00596666	0.002	0.0220204	0.00777998	0.002	0.002	0.002	0.002	0.002	0.002	0.002	0.002	0.002	0.002	0.002	0.002	0.002	0.00181094	0.002	0.002	0.002	0.002	0.002	0.0138985	0.002	0.002	0.0132749	0.00182329	0.002	0.002
O75923	Dysferlin OS=Homo sapiens GN=DYSF PE=1 SV=1 - [DYSF_HUMAN]	8291	dysferlin	DYSF	FER1L1, LGMD2B, LGMDR2, MMD1	0.0317996	0.0459138	0.00985716	0.0153904	0.002	0.00166914	0.00542498	0.0495148	0.0052479	0.00195461	0.002	0.002	0.002	0.002	0.002	0.002	0.00172452	0.002	0.002	0.0273402	0.0133224	0.002	0.002	0.002	0.002	0.00161765	0.002	0.00159454	0.00159864	0.0202866	0.002	0.0963391	0.0609432	0.11979	0.0324806	0.0116662	0.00107762	0.000630092	0.002	0.002	0.0239481	0.002	0.002	0.00769334	0.00675874	0.002	0.0126766	0.00505791	0.015753	0.002	0.002	0.002	0.00173732	0.002	0.00329267	0.002	0.00546986	0.002	0.002
O75947	ATP synthase subunit d, mitochondrial OS=Homo sapiens GN=ATP5H PE=1 SV=3 - [ATP5H_HUMAN]	10476	ATP synthase peripheral stalk subunit d	ATP5PD	APT5H, ATP5H, ATPQ	0.0100617	0.0125109	0.000801586	0.002	0.002	0.002	0.00135625	0.002	0.002	0.002	0.002	0.002	0.002	0.002	0.002	0.00190978	0.002	0.002	0.002	0.002	0.002	0.002	0.002	0.002	0.002	0.002	0.002	0.002	0.002	0.002	0.002	0.00825764	0.00518666	0.00226019	0.002	0.002	0.002	0.002	0.002	0.002	0.002	0.002	0.002	0.002	0.002	0.002	0.002	0.002	0.002	0.002	0.002	0.002	0.00173732	0.002	0.019756	0.00442498	0.002	0.002	0.002
O75955	Flotillin-1 OS=Homo sapiens GN=FLOT1 PE=1 SV=3 - [FLOT1_HUMAN]	10211	flotillin 1	FLOT1		0.00957884	0.0132019	0.00624272	0.002	0.002	0.00166914	0.002	0.00495148	0.002	0.002	0.002	0.002	0.002	0.002	0.00173971	0.002	0.002	0.002	0.002	0.002	0.011102	0.002	0.002	0.002	0.002	0.00161765	0.002	0.002	0.00319729	0.0167066	0.002	0.090834	0.0907665	0.0768466	0.00573186	0.00291656	0.00161643	0.000630092	0.002	0.00169575	0.00478962	0.0060465	0.00554124	0.002	0.00450582	0.002	0.00362188	0.0101158	0.002	0.002	0.002	0.002	0.002	0.002	0.002	0.00294998	0.002	0.002	0.002
O75964	ATP synthase subunit g, mitochondrial OS=Homo sapiens GN=ATP5L PE=1 SV=3 - [ATP5L_HUMAN]	10632	ATP synthase membrane subunit g	ATP5MG	ATP5JG, ATP5L	0.0032653	0.00394702	0.000669519	0.00139913	0.002	0.002	0.002	0.002	0.002	0.002	0.002	0.002	0.002	0.002	0.002	0.00190978	0.00172452	0.002	0.002	0.002	0.00444079	0.002	0.002	0.002	0.002	0.002	0.002	0.002	0.002	0.002	0.002	0.00550509	0.002	0.002	0.002	0.002	0.002	0.002	0.002	0.002	0.002	0.0060465	0.002	0.002	0.002	0.002	0.00181094	0.002	0.002	0.002	0.002	0.002	0.00347463	0.002	0.00823167	0.00294998	0.002	0.002	0.002
O94905	Erlin-2 OS=Homo sapiens GN=ERLIN2 PE=1 SV=1 - [ERLN2_HUMAN]	11160	ER lipid raft associated 2	ERLIN2	C8orf2, Erlin-2, NET32, SPFH2, SPG18	0.00574423	0.00870343	0.00177366	0.00279826	0.002	0.002	0.002	0.00990295	0.002	0.002	0.002	0.00492696	0.00192812	0.002	0.00347941	0.002	0.00172452	0.002	0.002	0.002	0.00444079	0.002	0.0040945	0.002	0.002	0.002	0.002	0.002	0.002	0.00357999	0.002	0.0137627	0.00388999	0.00678058	0.002	0.002	0.002	0.002	0.002	0.00169575	0.00239481	0.002	0.00831186	0.002	0.00225291	0.002	0.002	0.00505791	0.002	0.002	0.002	0.002	0.00347463	0.002	0.00823167	0.00294998	0.00364657	0.002	0.002
O95154	Aflatoxin B1 aldehyde reductase member 3 OS=Homo sapiens GN=AKR7A3 PE=1 SV=2 - [ARK73_HUMAN]	22977	aldo-keto reductase family 7 member A3	AKR7A3	AFAR2	0.00585627	0.00587473	0.00272626	0.002	0.002	0.002	0.002	0.002	0.002	0.002	0.002	0.002	0.002	0.002	0.002	0.002	0.002	0.002	0.002	0.00210309	0.002	0.002	0.002	0.002	0.002	0.002	0.002	0.002	0.002	0.002	0.002	0.0137627	0.002	0.002	0.002	0.002	0.002	0.002	0.002	0.002	0.002	0.002	0.002	0.002	0.002	0.002	0.00181094	0.002	0.002	0.002	0.002	0.0038847	0.0955525	0.00748178	0.00987801	0.00737496	0.00729315	0.002	0.00352895
O95171	Sciellin OS=Homo sapiens GN=SCEL PE=1 SV=2 - [SCEL_HUMAN]	8796	sciellin	SCEL		0.0115501	0.0173655	0.00431047	0.002	0.002	0.002	0.00135625	0.002	0.002	0.002	0.002	0.002	0.002	0.002	0.002	0.0630228	0.0310414	0.002	0.0364046	0.002	0.002	0.002	0.002	0.002	0.002	0.002	0.002	0.002	0.002	0.002	0.002	0.002	0.002	0.002	0.002	0.002	0.002	0.00126018	0.002	0.002	0.002	0.002	0.002	0.002	0.002	0.002	0.002	0.002	0.002	0.002	0.002	0.002	0.0434329	0.002	0.024695	0.0383498	0.00182329	0.002	0.002
O95197	Reticulon-3 OS=Homo sapiens GN=RTN3 PE=1 SV=2 - [RTN3_HUMAN]	10313	reticulon 3	RTN3	ASYIP, HAP, NSPL2, NSPLII, RTN3-A1	0.0116452	0.0175797	0.00371394	0.00559652	0.002	0.00333828	0.002	0.002	0.00655987	0.00390923	0.002	0.002	0.00192812	0.002	0.00521912	0.00190978	0.00517357	0.0014207	0.002	0.002	0.00888159	0.002	0.002	0.002	0.002	0.002	0.002	0.00318908	0.002	0.00596666	0.00266585	0.0110102	0.0168566	0.0158214	0.0114637	0.0204159	0.00107762	0.00315046	0.002	0.002	0.0191585	0.002	0.00277062	0.002	0.00901165	0.002	0.00543281	0.002	0.026255	0.002	0.002	0.002	0.00173732	0.002	0.00658534	0.00147499	0.002	0.002	0.002
O95299	NADH dehydrogenase [ubiquinone] 1 alpha subcomplex subunit 10, mitochondrial OS=Homo sapiens GN=NDUFA10 PE=1 SV=1 - [NDUAA_HUMAN]	4705	NADH:ubiquinone oxidoreductase subunit A10	NDUFA10	CI-42KD, CI-42k, MC1DN22	0.00308903	0.00369694	0.00126034	0.002	0.002	0.002	0.002	0.002	0.002	0.002	0.002	0.002	0.00385624	0.002	0.00347941	0.00954891	0.002	0.002	0.00693421	0.002	0.0022204	0.002	0.002	0.002	0.002	0.002	0.002	0.002	0.002	0.00357999	0.002	0.00825764	0.00777998	0.00678058	0.002	0.002	0.002	0.002	0.002	0.002	0.002	0.002	0.002	0.002	0.002	0.002	0.002	0.002	0.002	0.002	0.002	0.002	0.0104239	0.002	0.00329267	0.00442498	0.002	0.002	0.002
O95336	6-phosphogluconolactonase OS=Homo sapiens GN=PGLS PE=1 SV=2 - [6PGL_HUMAN]	25796	6-phosphogluconolactonase	PGLS	6PGL, HEL-S-304	0.010441	0.010075	0.00381874	0.00419739	0.002	0.002	0.002	0.002	0.00131197	0.00195461	0.002	0.00246348	0.00192812	0.002	0.002	0.017188	0.00172452	0.002	0.00693421	0.00420619	0.002	0.002	0.002	0.002	0.002	0.002	0.002	0.002	0.002	0.002	0.002	0.0330306	0.01945	0.00452039	0.002	0.002	0.00484929	0.002	0.002	0.002	0.002	0.002	0.002	0.002	0.002	0.002	0.00905469	0.00505791	0.002	0.002	0.002	0.002	0.0886032	0.002	0.002	0.00737496	0.002	0.002	0.002
O95352	Ubiquitin-like modifier-activating enzyme ATG7 OS=Homo sapiens GN=ATG7 PE=1 SV=1 - [ATG7_HUMAN]	10533	autophagy related 7	ATG7	APG7-LIKE, APG7L, GSA7, SCAR31	0.00259018	0.001963	0.00100684	0.00139913	0.002	0.002	0.002	0.00990295	0.002	0.0234554	0.002	0.002	0.002	0.002	0.002	0.002	0.002	0.002	0.002	0.00210309	0.002	0.002	0.002	0.002	0.002	0.002	0.002	0.002	0.002	0.002	0.00133292	0.00550509	0.00388999	0.00678058	0.002	0.002	0.000538811	0.002	0.002	0.002	0.002	0.002	0.002	0.002	0.002	0.002	0.002	0.002	0.002	0.002	0.002	0.002	0.002	0.002	0.002	0.00147499	0.002	0.002	0.002
O95361	Tripartite motif-containing protein 16 OS=Homo sapiens GN=TRIM16 PE=1 SV=3 - [TRI16_HUMAN]	10626	tripartite motif containing 16	TRIM16	EBBP	0.00234693	0.00319618	0.00152919	0.002	0.002	0.002	0.002	0.00495148	0.002	0.002	0.002	0.002	0.00385624	0.002	0.00347941	0.0114587	0.0068981	0.002	0.0190691	0.002	0.002	0.002	0.002	0.002	0.002	0.002	0.002	0.002	0.002	0.002	0.002	0.002	0.002	0.002	0.002	0.002	0.002	0.002	0.002	0.002	0.002	0.002	0.002	0.002	0.002	0.002	0.002	0.002	0.002	0.002	0.002	0.002	0.00868659	0.002	0.00658534	0.0206499	0.002	0.002	0.002
O95466	Formin-like protein 1 OS=Homo sapiens GN=FMNL1 PE=1 SV=3 - [FMNL1_HUMAN]	752	formin like 1	FMNL1	C17orf1, C17orf1B, FHOD4, FMNL, KW-13	0.00408886	0.00555673	0.0012765	0.002	0.002	0.002	0.002	0.002	0.002	0.00195461	0.002	0.002	0.002	0.002	0.002	0.002	0.002	0.002	0.002	0.002	0.002	0.002	0.002	0.002	0.002	0.002	0.002	0.002	0.00159864	0.00357999	0.00133292	0.0165153	0.0311199	0.00904077	0.00382124	0.002	0.002	0.00252037	0.002	0.002	0.002	0.002	0.002	0.002	0.002	0.002	0.002	0.002	0.002	0.002	0.002	0.002	0.002	0.002	0.002	0.002	0.002	0.002	0.002
O95498	Vascular non-inflammatory molecule 2 OS=Homo sapiens GN=VNN2 PE=1 SV=3 - [VNN2_HUMAN]	8875	vanin 2	VNN2	FOAP-4, GPI-80	0.0108619	0.0152195	0.00394847	0.00279826	0.002	0.0166914	0.00542498	0.0198059	0.002	0.002	0.002	0.002	0.00385624	0.002	0.0121779	0.002	0.002	0.002	0.00520066	0.00630928	0.0333059	0.0135111	0.002	0.002	0.002	0.0032353	0.002	0.002	0.002	0.00596666	0.002	0.0110102	0.01556	0.00226019	0.00382124	0.002	0.002	0.002	0.002	0.002	0.0239481	0.002	0.002	0.002	0.002	0.00370837	0.00905469	0.002	0.002	0.011236	0.002	0.002	0.002	0.002	0.004939	0.002	0.00729315	0.002	0.002
O95716	Ras-related protein Rab-3D OS=Homo sapiens GN=RAB3D PE=1 SV=1 - [RAB3D_HUMAN]	9545	RAB3D, member RAS oncogene family	RAB3D	D2-2, GOV, RAB16, RAD3D	0.0130731	0.0172826	0.00371859	0.00139913	0.002	0.00166914	0.002	0.002	0.002	0.00390923	0.002	0.0172444	0.002	0.002	0.002	0.002	0.002	0.002	0.00866776	0.00420619	0.002	0.002	0.002	0.002	0.002	0.002	0.00297796	0.00637816	0.0127892	0.00357999	0.002	0.0275255	0.0207466	0.0271223	0.00191062	0.00583311	0.002	0.002	0.002	0.00169575	0.00239481	0.002	0.002	0.002	0.002	0.002	0.002	0.002	0.036757	0.002	0.002	0.002	0.0104239	0.002	0.00658534	0.00442498	0.002	0.002	0.002
O95747	Serine/threonine-protein kinase OSR1 OS=Homo sapiens GN=OXSR1 PE=1 SV=1 - [OXSR1_HUMAN]	9943	oxidative stress responsive kinase 1	OXSR1	OSR1	0.00340956	0.00457764	0.00140005	0.00279826	0.002	0.002	0.00135625	0.00495148	0.00131197	0.0117277	0.002	0.002	0.00385624	0.002	0.002	0.00381956	0.002	0.002	0.00346711	0.002	0.0022204	0.002	0.002	0.002	0.002	0.002	0.002	0.00159454	0.002	0.002	0.002	0.00550509	0.00518666	0.0158214	0.002	0.002	0.002	0.002	0.002	0.002	0.00957923	0.002	0.002	0.002	0.002	0.002	0.002	0.002	0.002	0.002	0.002	0.002	0.00173732	0.002	0.00164633	0.002	0.00182329	0.002	0.002
O95833	Chloride intracellular channel protein 3 OS=Homo sapiens GN=CLIC3 PE=1 SV=2 - [CLIC3_HUMAN]	9022	chloride intracellular channel 3	CLIC3		0.0116694	0.0197423	0.00371404	0.00699565	0.002	0.002	0.00406873	0.00495148	0.00131197	0.002	0.002	0.0246348	0.00771248	0.002	0.002	0.0420152	0.0224188	0.002	0.0260033	0.002	0.002	0.002	0.002	0.002	0.002	0.002	0.002	0.002	0.002	0.002	0.002	0.002	0.002	0.002	0.002	0.002	0.002	0.002	0.002	0.002	0.002	0.002	0.002	0.002	0.002	0.002	0.002	0.002	0.002	0.002	0.002	0.002	0.0364837	0.002	0.014817	0.0147499	0.00182329	0.002	0.002
O95994	Anterior gradient protein 2 homolog OS=Homo sapiens GN=AGR2 PE=1 SV=1 - [AGR2_HUMAN]	10551	anterior gradient 2, protein disulphide isomerase family member	AGR2	AG-2, AG2, GOB-4, HAG-2, HEL-S-116	0.0153495	0.0269488	0.00417932	0.002	0.002	0.002	0.002	0.002	0.002	0.00390923	0.002	0.002	0.002	0.002	0.002	0.00190978	0.002	0.002	0.002	0.002	0.002	0.002	0.002	0.002	0.002	0.002	0.002	0.002	0.002	0.002	0.002	0.00825764	0.00129666	0.002	0.002	0.002	0.00269405	0.002	0.002	0.002	0.002	0.002	0.002	0.00384667	0.0112646	0.002	0.00181094	0.002	0.002	0.002	0.002	0.002	0.0677554	0.002	0.044451	0.0486747	0.0346425	0.002	0.00352895
O96009	Napsin-A OS=Homo sapiens GN=NAPSA PE=1 SV=1 - [NAPSA_HUMAN]	9476	napsin A aspartic peptidase	NAPSA	KAP, Kdap, NAP1, NAPA, NR1H2-AS1	0.0168329	0.0288592	0.00315342	0.002	0.002	0.00667657	0.00406873	0.002	0.0052479	0.002	0.002	0.002	0.00192812	0.002	0.00173971	0.002	0.00344905	0.002	0.002	0.002	0.0022204	0.002	0.002	0.002	0.002	0.002	0.002	0.00159454	0.00959187	0.00357999	0.002	0.0357831	0.0466799	0.00678058	0.002	0.002	0.00323286	0.000630092	0.002	0.002	0.002	0.002	0.002	0.002	0.002	0.0222502	0.00362188	0.002	0.002	0.002	0.0104893	0.002	0.00521195	0.002	0.002	0.002	0.002	0.00181485	0.002
P00338	L-lactate dehydrogenase A chain OS=Homo sapiens GN=LDHA PE=1 SV=2 - [LDHA_HUMAN]	3939	lactate dehydrogenase A	LDHA	GSD11, HEL-S-133P, LDHM, PIG19	0.0868397	0.114545	0.0319707	0.0503687	0.00723335	0.0250371	0.0216999	0.113884	0.00918382	0.0449561	0.002	0.0221713	0.0250656	0.00869603	0.0104382	0.0458348	0.036215	0.00994488	0.0624079	0.044165	0.0666119	0.00450369	0.0696065	0.002	0.00680056	0.0355883	0.00446694	0.0111618	0.0431634	0.0190933	0.00399877	0.118359	0.0777998	0.133351	0.0458549	0.0466649	0.0172419	0.020793	0.0121234	0.00508725	0.0239481	0.002	0.0277062	0.002	0.00901165	0.0148335	0.0307859	0.0202317	0.089267	0.0224719	0.00699288	0.0012949	0.0972898	0.00299271	0.0362194	0.0575247	0.0309959	0.0145188	0.0247027
P00367	Glutamate dehydrogenase 1, mitochondrial OS=Homo sapiens GN=GLUD1 PE=1 SV=2 - [DHE3_HUMAN]	2746	glutamate dehydrogenase 1	GLUD1	GDH, GDH1, GLUD, hGDH1	0.00976705	0.00755069	0.00114627	0.002	0.002	0.002	0.002	0.002	0.002	0.002	0.00313992	0.002	0.002	0.002	0.002	0.002	0.002	0.002	0.002	0.002	0.002	0.002	0.002	0.002	0.002	0.002	0.002	0.002	0.002	0.002	0.002	0.00550509	0.00518666	0.002	0.002	0.002	0.002	0.002	0.002	0.002	0.002	0.002	0.002	0.002	0.002	0.002	0.002	0.002	0.002	0.002	0.002	0.002	0.0312717	0.002	0.00329267	0.0103249	0.00546986	0.002	0.002
P00387	NADH-cytochrome b5 reductase 3 OS=Homo sapiens GN=CYB5R3 PE=1 SV=3 - [NB5R3_HUMAN]	1727	cytochrome b5 reductase 3	CYB5R3	B5R, DIA1	0.00485119	0.00717694	0.000818294	0.002	0.002	0.002	0.002	0.00495148	0.002	0.002	0.002	0.002	0.002	0.002	0.002	0.002	0.002	0.002	0.002	0.00210309	0.002	0.002	0.002	0.002	0.002	0.002	0.002	0.002	0.002	0.002	0.002	0.0165153	0.00518666	0.00904077	0.002	0.002	0.000538811	0.000630092	0.002	0.002	0.002	0.002	0.002	0.002	0.002	0.002	0.002	0.002	0.002	0.002	0.002	0.002	0.00521195	0.002	0.00164633	0.002	0.002	0.002	0.002
P00403	Cytochrome c oxidase subunit 2 OS=Homo sapiens GN=MT-CO2 PE=1 SV=1 - [COX2_HUMAN]	4513	cytochrome c oxidase subunit II	MT-CO2	COII, MTCO2	0.0136873	0.0203085	0.00475955	0.011193	0.002	0.002	0.00406873	0.00990295	0.002	0.00195461	0.002	0.00739044	0.002	0.002	0.002	0.0133685	0.00517357	0.002	0.00346711	0.002	0.00666119	0.002	0.002	0.002	0.002	0.00485295	0.002	0.002	0.002	0.00477333	0.002	0.0275255	0.0142633	0.0203417	0.00764249	0.002	0.00107762	0.002	0.002	0.0033915	0.00239481	0.002	0.002	0.00769334	0.00450582	0.002	0.0108656	0.002	0.002	0.002	0.00349644	0.002	0.0104239	0.002	0.0510364	0.0235999	0.00546986	0.002	0.002
P00441	Superoxide dismutase [Cu-Zn] OS=Homo sapiens GN=SOD1 PE=1 SV=2 - [SODC_HUMAN]	6647	superoxide dismutase 1	SOD1	ALS, ALS1, HEL-S-44, IPOA, SOD	0.00531413	0	0.00854496	0.00279826	0.00310001	0.00667657	0.00271249	0.0346603	0.0052479	0.00195461	0.0125597	0.0221713	0.0231374	0.0326101	0.0156573	0.0229174	0.0172452	0.0213105	0.0346711	0.00630928	0.00444079	0.00900739	0.008189	0.00616903	0.00226685	0.00485295	0.002	0.00637816	0.002	0.00477333	0.00133292	0.00825764	0.00259333	0.00226019	0.00573186	0.002	0.00484929	0.00882129	0.00303085	0.002	0.00478962	0.00302325	0.00277062	0.002	0.00450582	0.00370837	0.00543281	0.002	0.002	0.011236	0.002	0.0051796	0.0191105	0.00299271	0.0115243	0.0250749	0.00546986	0.0108891	0.0141158
P00450	Ceruloplasmin OS=Homo sapiens GN=CP PE=1 SV=1 - [CERU_HUMAN]	1356	ceruloplasmin	CP	AB073614, CP-2	0.200837	0.20227	0.229675	0.277028	0.0744001	0.0751114	0.120706	0.138641	0.11283	0.0723207	0.0470987	0.152736	0.0886935	0.002	0.0556706	0.108858	0.07243	0.0284139	0.0728092	0.197691	0.734951	0.472888	0.540474	0.12955	0.104275	0.105147	0.0268017	0.0558089	0.156667	0.0739866	0.0466524	0.440407	0.435679	0.298346	0.301878	0.180827	0.150867	0.258338	0.321271	0.200098	0.471777	0.266046	0.382346	0.26542	0.155451	0.27442	0.77146	0.758687	0.792901	0.741573	0.403839	0.0569756	0.267547	0.0254381	0.0806704	0.126849	0.0929876	0.107076	0.0899884
P00491	Purine nucleoside phosphorylase OS=Homo sapiens GN=PNP PE=1 SV=2 - [PNPH_HUMAN]	4860	purine nucleoside phosphorylase	PNP	NP, PRO1837, PUNP	0.0208124	0.0140043	0.00663328	0.00699565	0.002	0.002	0.002	0.0198059	0.002	0.00195461	0.002	0.0147809	0.00771248	0.002	0.002	0.0248272	0.00517357	0.002	0.0208026	0.00210309	0.011102	0.002	0.002	0.002	0.002	0.002	0.002	0.002	0.002	0.00715999	0.002	0.0715662	0.0765032	0.070066	0.002	0.002	0.00161643	0.00126018	0.002	0.002	0.00239481	0.002	0.002	0.002	0.002	0.002	0.00181094	0.002	0.005251	0.002	0.002	0.002	0.00173732	0.002	0.002	0.00589997	0.0109397	0.002	0.002
P00492	Hypoxanthine-guanine phosphoribosyltransferase OS=Homo sapiens GN=HPRT1 PE=1 SV=2 - [HPRT_HUMAN]	3251	hypoxanthine phosphoribosyltransferase 1	HPRT1	HGPRT, HPRT	0.00232845	0.00140895	0.000632002	0.00419739	0.002	0.002	0.002	0.002	0.002	0.002	0.002	0.002	0.002	0.002	0.002	0.00954891	0.002	0.002	0.002	0.002	0.002	0.002	0.002	0.002	0.002	0.002	0.002	0.002	0.002	0.002	0.002	0.00550509	0.002	0.00678058	0.00191062	0.00583311	0.00161643	0.002	0.002	0.002	0.002	0.002	0.002	0.002	0.002	0.002	0.002	0.002	0.002	0.002	0.002	0.002	0.002	0.002	0.002	0.002	0.002	0.002	0.002
P00505	Aspartate aminotransferase, mitochondrial OS=Homo sapiens GN=GOT2 PE=1 SV=3 - [AATM_HUMAN]	2806	glutamic-oxaloacetic transaminase 2	GOT2	DEE82, KAT4, KATIV, KYAT4, mitAAT	0.00690968	0.00661123	0.00204039	0.00419739	0.00413334	0.002	0.00406873	0.00495148	0.0052479	0.00586384	0.00627983	0.002	0.002	0.002	0.002	0.0133685	0.00172452	0.002	0.00520066	0.002	0.002	0.002	0.002	0.002	0.002	0.0032353	0.002	0.00159454	0.002	0.002	0.002	0.0137627	0.00129666	0.00226019	0.002	0.002	0.00107762	0.002	0.002	0.002	0.002	0.002	0.002	0.002	0.00675874	0.002	0.002	0.002	0.002	0.002	0.00174822	0.0012949	0.00694927	0.002	0.0115243	0.00589997	0.00182329	0.002	0.002
P00558	Phosphoglycerate kinase 1 OS=Homo sapiens GN=PGK1 PE=1 SV=3 - [PGK1_HUMAN]	5230	phosphoglycerate kinase 1	PGK1	HEL-S-68p, MIG10, PGKA	0.0814603	0.0919485	0.031127	0.0377765	0.00103334	0.002	0.00271249	0.123787	0.00262395	0.0469107	0.00313992	0.00985392	0.00578436	0.002	0.0139176	0.0783011	0.036215	0.0014207	0.0520066	0.0483712	0.0355263	0.002	0.0040945	0.002	0.002	0.0032353	0.002	0.002	0.0191837	0.0346066	0.00933047	0.206441	0.21395	0.151433	0.015285	0.0145828	0.00969859	0.0113417	0.0121234	0.00169575	0.0359221	0.012093	0.00277062	0.00769334	0.00225291	0.0222502	0.0344078	0.055637	0.084016	0.002	0.002	0.002	0.140723	0.00299271	0.0164633	0.0958744	0.0200562	0.00181485	0.00176448
P00734	Prothrombin OS=Homo sapiens GN=F2 PE=1 SV=2 - [THRB_HUMAN]	2147	coagulation factor II, thrombin	F2	PT, RPRGL2, THPH1	0.082099	0.0559407	0.101348	0.0251843	0.0248001	0.011684	0.00542498	0.002	0.0052479	0.0410469	0.0125597	0.00492696	0.0578436	0.00434802	0.0156573	0.00190978	0.127615	0.0781383	0.0329375	0.105155	0.202056	0.0270222	0.118741	0.0431832	0.129211	0.0825002	0.0729601	0.0430526	0.00639458	0.242246	0.113299	0.319295	0.1556	0.070066	0.040123	0.0349987	0.0447213	0.558261	0.0242468	0.0712214	0.12932	0.160232	0.0554124	0.1154	0.0698403	0.326337	0.264397	0.495675	0.126024	0.101124	0.134613	0.106182	0.114663	0.107738	0.044451	0.0737496	0.038289	0.0907425	0.167625
P00736	Complement C1r subcomponent OS=Homo sapiens GN=C1R PE=1 SV=2 - [C1R_HUMAN]	715	complement C1r	C1R	EDS8, EDSPD1	0.00857924	0.0106911	0.00909536	0.00699565	0.002	0.002	0.002	0.002	0.002	0.00781846	0.002	0.002	0.002	0.002	0.002	0.002	0.002	0.002	0.002	0.044165	0.0333059	0.00900739	0.032756	0.002	0.002	0.002	0.002	0.002	0.002	0.00835332	0.002	0.0137627	0.0570532	0.0226019	0.015285	0.002	0.00592692	0.0107116	0.0394011	0.002	0.0263429	0.0151162	0.0554124	0.00192334	0.0202762	0.0222502	0.0108656	0.0252896	0.015753	0.002	0.00349644	0.002	0.002	0.002	0.002	0.002	0.00546986	0.002	0.002
P00738	Haptoglobin OS=Homo sapiens GN=HP PE=1 SV=1 - [HPT_HUMAN]	3240	haptoglobin	HP	BP, HP2ALPHA2, HPA1S	0.247264	0.201369	0.34227	0.672981	0.1736	0.0650966	0.055606	0.341652	0.0997101	0.140732	0.0408189	0.367058	0.125328	0.0239141	0.161793	0.162331	0.174177	0.0483037	0.105747	0.300742	0.466283	0.29274	0.814806	0.185071	0.140545	0.15853	0.105718	0.15467	0.422042	0.235086	0.0999693	0.28076	0.672968	0.433957	0.506315	0.574562	0.36693	0.301814	0.287931	0.106832	0.304141	0.359767	0.374034	0.0865501	0.157704	1.00126	1.35096	1.99282	0.661626	1.40449	0.592647	0.12949	0.250174	0.0763142	0.11689	0.228624	0.226088	0.105261	0.081166
P00739	Haptoglobin-related protein OS=Homo sapiens GN=HPR PE=2 SV=2 - [HPTR_HUMAN]	3250	haptoglobin-related protein	HPR	A-259H10.2, HP	0.0754589	0.0427692	0.128453	0.275629	0.0444334	0.002	0.002	0.002	0.002	0.002	0.002	0.125637	0.0385624	0.002	0.0539309	0.0630228	0.002	0.002	0.002	0.119876	0.230921	0.139614	0.360316	0.0647748	0.002	0.002	0.002	0.0605925	0.139082	0.0704066	0.034656	0.002	0.347506	0.22828	0.269398	0.125412	0.185351	0.151222	0.112142	0.002	0.110161	0.172325	0.188402	0.002	0.051817	0.496922	0.650127	1.32012	0.446335	0.002	0.269226	0.002	0.109451	0.002	0.0477437	0.0899745	0.002	0.002	0.002
P00746	Complement factor D OS=Homo sapiens GN=CFD PE=1 SV=5 - [CFAD_HUMAN]	1675	complement factor D	CFD	ADIPSIN, ADN, DF, PFD	0.00711065	0.00504376	0.000903692	0.00279826	0.00103334	0.002	0.002	0.002	0.002	0.002	0.002	0.002	0.002	0.002	0.002	0.002	0.002	0.002	0.002	0.00210309	0.002	0.002	0.002	0.002	0.002	0.002	0.002	0.002	0.00479593	0.002	0.002	0.0110102	0.00129666	0.002	0.00191062	0.002	0.002	0.002	0.002	0.002	0.00478962	0.002	0.00554124	0.002	0.002	0.002	0.002	0.0101158	0.002	0.002	0.002	0.002	0.00521195	0.002	0.002	0.002	0.002	0.002	0.002
P00747	Plasminogen OS=Homo sapiens GN=PLG PE=1 SV=2 - [PLMN_HUMAN]	5340	plasminogen	PLG	HAE4	0.133421	0.128352	0.14298	0.149707	0.0124	0.0133531	0.0135624	0.00990295	0.0196796	0.0918669	0.002	0.0344887	0.0115687	0.002	0.0191368	0.0114587	0.0189698	0.002	0.0121349	0.874887	0.828208	0.0810665	0.716538	0.00308452	0.0136011	0.00970591	0.00446694	0.00637816	0.09432	0.01432	0.0159951	0.220204	0.413636	0.128831	0.0343912	0.218742	0.0953695	0.516045	0.0242468	0.00508725	0.150873	0.0665115	0.127449	0.0423134	0.0585757	0.686049	0.568635	0.566486	0.483092	0.0786517	0.164333	0.0012949	0.177206	0.0194526	0.00987801	0.0250749	0.0346425	0.0072594	0.00176448
P00749	Urokinase-type plasminogen activator OS=Homo sapiens GN=PLAU PE=1 SV=2 - [UROK_HUMAN]	5328	plasminogen activator, urokinase	PLAU	ATF, BDPLT5, QPD, UPA, URK	0.0107716	0.0199096	0.00351332	0.002	0.00413334	0.0183606	0.00406873	0.002	0.0157437	0.002	0.002	0.002	0.002	0.002	0.00347941	0.002	0.0068981	0.002	0.002	0.00420619	0.00444079	0.0135111	0.008189	0.00616903	0.002	0.002	0.002	0.002	0.00159864	0.00715999	0.002	0.0467933	0.00777998	0.002	0.002	0.002	0.002	0.002	0.002	0.002	0.002	0.002	0.00277062	0.002	0.002	0.002	0.002	0.002	0.002	0.002	0.00349644	0.002	0.002	0.00748178	0.004939	0.002	0.025526	0.002	0.002
P00751	Complement factor B OS=Homo sapiens GN=CFB PE=1 SV=2 - [CFAB_HUMAN]	629	complement factor B	CFB	AHUS4, ARMD14, BF, BFD, CFAB	0.0680454	0.091854	0.0587557	0.0769521	0.00620001	0.00834571	0.0244124	0.0148544	0.0144317	0.00781846	0.002	0.0270983	0.0134968	0.002	0.0121779	0.0324663	0.0155207	0.002	0.0138684	0.109361	0.108799	0.0135111	0.049134	0.002	0.00226685	0.0145589	0.0104229	0.0175399	0.0399661	0.0298333	0.00266585	0.126617	0.16727	0.0542446	0.0687824	0.0174993	0.105607	0.162564	0.0939565	0.0118702	0.0718442	0.117907	0.155155	0.0192334	0.0428053	0.333754	0.282506	0.247838	0.15753	0.0449438	0.0944039	0.0038847	0.147672	0.00299271	0.00658534	0.0398248	0.0309959	0.0163336	0.002
P00846	ATP synthase subunit a OS=Homo sapiens GN=MT-ATP6 PE=1 SV=1 - [ATP6_HUMAN]	4508	ATP synthase F0 subunit 6	MT-ATP6	ATPase6, MTATP6	0.00473775	0.00782785	0.00096943	0.002	0.002	0.002	0.002	0.002	0.002	0.002	0.002	0.00246348	0.002	0.002	0.00521912	0.00190978	0.00344905	0.002	0.00693421	0.002	0.002	0.002	0.002	0.002	0.002	0.002	0.002	0.002	0.002	0.00119333	0.002	0.002	0.002	0.00678058	0.00573186	0.002	0.002	0.002	0.002	0.002	0.00239481	0.002	0.002	0.002	0.002	0.002	0.002	0.002	0.002	0.002	0.002	0.002	0.00173732	0.002	0.00987801	0.00294998	0.00364657	0.002	0.002
P00915	Carbonic anhydrase 1 OS=Homo sapiens GN=CA1 PE=1 SV=2 - [CAH1_HUMAN]	759	carbonic anhydrase 1	CA1	CA-I, CAB, Car1, HEL-S-11	0.0329558	0.00670721	0.0188621	0.002	0.002	0.002	0.002	0.002	0.002	0.002	0.002	0.002	0.002	0.002	0.002	0.00190978	0.0189698	0.00568279	0.00346711	0.0252371	0.0799343	0.0450369	0.110552	0.002	0.0589382	0.00485295	0.0327576	0.002	0.002	0.002	0.0199939	0.0357831	0.0713165	0.0158214	0.002	0.00583311	0.00323286	0.161304	0.0545554	0.002	0.002	0.123953	0.002	0.00192334	0.051817	0.002	0.00362188	0.00505791	0.002	0.002	0.0262233	0.002	0.0781793	0.002	0.002	0.0103249	0.002	0.002	0.002
P00918	Carbonic anhydrase 2 OS=Homo sapiens GN=CA2 PE=1 SV=2 - [CAH2_HUMAN]	760	carbonic anhydrase 2	CA2	CA-II, CAC, CAII, Car2, HEL-76	0.00959425	0.0084582	0.00261633	0.002	0.002	0.002	0.002	0.002	0.002	0.002	0.002	0.002	0.002	0.002	0.002	0.002	0.002	0.002	0.002	0.00420619	0.00888159	0.00450369	0.008189	0.002	0.00453371	0.002	0.002	0.002	0.002	0.002	0.002	0.0137627	0.01945	0.00904077	0.002	0.002	0.000538811	0.027724	0.00606171	0.002	0.002	0.0060465	0.002	0.002	0.002	0.002	0.002	0.002	0.005251	0.002	0.00349644	0.002	0.0156359	0.002	0.00329267	0.00589997	0.002	0.002	0.002
P00966	Argininosuccinate synthase OS=Homo sapiens GN=ASS1 PE=1 SV=2 - [ASSY_HUMAN]	445	argininosuccinate synthase 1	ASS1	ASS, CTLN1	0.0289623	0.0356027	0.00927809	0.00419739	0.002	0.002	0.002	0.002	0.002	0.0136823	0.002	0.002	0.00192812	0.002	0.00695882	0.002	0.00344905	0.002	0.00173355	0.002	0.002	0.002	0.002	0.002	0.002	0.002	0.002	0.002	0.0159864	0.00119333	0.002	0.0743187	0.0596465	0.002	0.002	0.002	0.00969859	0.000630092	0.002	0.002	0.002	0.002	0.002	0.002	0.002	0.002	0.00905469	0.002	0.002	0.002	0.002	0.002	0.23975	0.00748178	0.00987801	0.0545747	0.00364657	0.002	0.00176448
P01008	Antithrombin-III OS=Homo sapiens GN=SERPINC1 PE=1 SV=1 - [ANT3_HUMAN]	462	serpin family C member 1	SERPINC1	AT3, AT3D, ATIII, ATIII-R2, ATIII-T1	0.0503504	0.0461515	0.0628825	0.086746	0.0155	0.00834571	0.0162749	0.094078	0.0209916	0.0293192	0.002	0.0517331	0.015425	0.002	0.0121779	0.0324663	0.0275924	0.00852418	0.031204	0.119876	0.148767	0.0945776	0.155591	0.0154226	0.0362697	0.0145589	0.00297796	0.020729	0.00639458	0.0167066	0.00933047	0.121112	0.200983	0.0926679	0.070693	0.0641643	0.0603468	0.155003	0.0636479	0.0118702	0.0790287	0.0695347	0.105284	0.0307734	0.0292879	0.300378	0.141253	0.263011	0.246797	0.0449438	0.0576913	0.0025898	0.0590688	0.00299271	0.0131707	0.0383498	0.0729315	0.0181485	0.0141158
P01009	Alpha-1-antitrypsin OS=Homo sapiens GN=SERPINA1 PE=1 SV=3 - [A1AT_HUMAN]	5265	serpin family A member 1	SERPINA1	A1A, A1AT, AAT, PI, PI1	0.373697	0.332736	0.473335	0.610021	0.1643	0.156899	0.153256	0.777382	0.1863	0.207189	0.0439588	0.426182	0.308499	0.0739163	0.243559	0.305565	0.322486	0.14349	0.268701	0.458474	0.703866	0.689065	0.597797	0.160395	0.197216	0.237795	0.144431	0.247154	0.485988	0.210026	0.161284	0.75695	0.849315	0.436217	0.678271	0.466649	0.500555	0.569603	0.451597	0.174662	0.581938	0.507906	0.62616	0.27119	0.220785	1.01239	1.88881	1.33023	1.38101	2.26966	1.04019	0.196825	0.366574	0.104745	0.156402	0.358423	0.313605	0.139743	0.171154
P01011	Alpha-1-antichymotrypsin OS=Homo sapiens GN=SERPINA3 PE=1 SV=2 - [AACT_HUMAN]	12	serpin family A member 3	SERPINA3	AACT, ACT, GIG24, GIG25	0.142656	0.0729398	0.248636	0.169295	0.0702668	0.186944	0.216999	0.500099	0.127262	0.0645023	0.0439588	0.147809	0.0886935	0.0217401	0.0626294	0.143234	0.105196	0.0355174	0.10748	0.145113	0.954771	0.540443	0.266143	0.0709439	0.0702725	0.116471	0.0759381	0.103645	0.191837	0.0799532	0.0479853	0.586292	0.326759	0.183076	0.219721	0.0466649	0.147634	0.0970342	0.124265	0.0356107	0.237086	0.226744	0.279833	0.0538534	0.0540699	0.541423	1.94495	0.778919	1.14472	0.764045	0.52097	0.0362572	0.175469	0.0538688	0.100426	0.137174	0.216971	0.0834831	0.0511698
P01019	Angiotensinogen OS=Homo sapiens GN=AGT PE=1 SV=1 - [ANGT_HUMAN]	183	angiotensinogen	AGT	ANHU, SERPINA8, hFLT1	0.0341521	0.0402661	0.0323981	0.0307809	0.00103334	0.002	0.00135625	0.00495148	0.00262395	0.00586384	0.002	0.0172444	0.00385624	0.002	0.002	0.0267369	0.0189698	0.00710348	0.0104013	0.0126186	0.022204	0.0135111	0.0450395	0.002	0.002	0.0129412	0.00893389	0.00637816	0.002	0.0262533	0.0106634	0.0522984	0.10114	0.0926679	0.126101	0.0320821	0.0242465	0.034025	0.0818331	0.0033915	0.0167637	0.024186	0.0775774	0.002	0.002	0.002	0.0488953	0.288301	0.304558	0.002	0.047202	0.0297827	0.0399583	0.00149636	0.0230487	0.0353998	0.0328192	0.002	0.00705791
P01023	Alpha-2-macroglobulin OS=Homo sapiens GN=A2M PE=1 SV=3 - [A2MG_HUMAN]	2	alpha-2-macroglobulin	A2M	A2MD, CPAMD5, FWP007, S863-7	0.325454	0.378918	0.35953	0.570845	0.0826668	0.011684	0.0406873	0.0544662	0.0236155	0.0175915	0.002	0.586308	0.177387	0.00434802	0.170491	0.271189	0.296618	0.0781383	0.206293	0.243959	0.694984	0.486399	0.822995	0.0801974	0.126944	0.220001	0.169744	0.306152	0.211021	0.288786	0.197273	1.01018	1.6338	0.474641	0.806282	0.344154	0.358309	0.393177	0.833485	0.166183	0.799866	0.764882	1.21076	0.16733	0.398765	0.311503	0.561391	1.07734	0.976686	0.213483	0.351392	0.0867583	0.178944	0.0194526	0.0329267	0.143074	0.284433	0.0707791	0.0229382
P01024	Complement C3 OS=Homo sapiens GN=C3 PE=1 SV=2 - [CO3_HUMAN]	718	complement C3	C3	AHUS5, ARMD9, ASP, C3a, C3b	1.16146	1.88177	0.706329	0.930421	0.172567	0.0317137	0.0678122	0.445633	0.052479	0.209144	0.00627983	0.874535	0.55337	0.0326101	0.320106	0.578664	0.358701	0.223049	0.334576	1.5668	1.57648	0.594487	1.17103	0.0678593	0.299225	0.29603	0.226325	0.350799	0.201429	0.453466	0.233262	1.23039	2.25619	1.42392	1.29158	0.845802	0.64334	2.16815	0.872886	0.266233	0.977082	0.831393	1.08885	0.467371	0.590263	1.26456	1.58819	2.41768	2.03214	1.14607	1.77095	0.143734	0.418694	0.233432	0.210731	0.407098	0.406593	0.210522	0.121749
P01031	Complement C5 OS=Homo sapiens GN=C5 PE=1 SV=4 - [CO5_HUMAN]	727	complement C5	C5	C5D, C5a, C5b, CPAMD4, ECLZB	0.0358788	0.064261	0.0158826	0.0167896	0.002	0.002	0.002	0.002	0.002	0.002	0.002	0.002	0.002	0.00217401	0.002	0.00190978	0.002	0.002	0.002	0.0504742	0.0488487	0.00900739	0.0286615	0.002	0.002	0.002	0.002	0.002	0.002	0.00238666	0.002	0.0192678	0.0790965	0.0248621	0.0305699	0.0116662	0.0140091	0.103335	0.00606171	0.002	0.0311325	0.012093	0.0193943	0.00577001	0.00225291	0.0704591	0.0760594	0.12139	0.073514	0.002	0.00174822	0.002	0.0173732	0.002	0.002	0.002	0.00911644	0.002	0.002
P01034	Cystatin-C OS=Homo sapiens GN=CST3 PE=1 SV=1 - [CYTC_HUMAN]	1471	cystatin C	CST3	ADLDWA, ARMD11, HEL-S-2	0.00522847	0.00348773	0.00194173	0.002	0.00206667	0.00333828	0.00135625	0.00495148	0.002	0.002	0.002	0.002	0.002	0.00217401	0.002	0.00190978	0.0120717	0.0014207	0.00346711	0.00420619	0.002	0.002	0.0040945	0.002	0.002	0.00647061	0.002	0.00956724	0.0111905	0.00119333	0.002	0.00825764	0.00259333	0.002	0.002	0.002	0.002	0.002	0.002	0.002	0.002	0.002	0.00277062	0.002	0.002	0.002	0.00181094	0.002	0.002	0.002	0.002	0.0012949	0.00173732	0.002	0.00164633	0.0103249	0.002	0.002	0.00882239
P01040	Cystatin-A OS=Homo sapiens GN=CSTA PE=1 SV=1 - [CYTA_HUMAN]	1475	cystatin A	CSTA	AREI, PSS4, STF1, STFA	0.0229334	9.73799e-05	0.051464	0.0503687	0.0465001	0.0367211	0.0705247	0.16835	0.0314874	0.0430015	0.0627983	0.137955	0.119543	0.0934823	0.0922044	0.181429	0.120717	0.0483037	0.301638	0.0378557	0.0266448	0.0405332	0.114646	0.0277606	0.0204017	0.0485296	0.0119119	0.0558089	0.131089	0.0346066	0.0199939	0.0990917	0.0350099	0.0316427	0.0668717	0.0233325	0.0188584	0.020793	0.00909256	0.0169575	0.0311325	0.0302325	0.022165	0.01154	0.0180233	0.0259586	0.00724375	0.002	0.005251	0.002	0.00524466	0.0155388	0.0434329	0.0179563	0.0411584	0.0442497	0.0237027	0.0127039	0.0299961
P01042	Kininogen-1 OS=Homo sapiens GN=KNG1 PE=1 SV=2 - [KNG1_HUMAN]	3827	kininogen 1	KNG1	BDK, BK, HAE6, HK, HMWK	0.121798	0.170908	0.0850793	0.0279826	0.0341001	0.0684348	0.0352624	0.103981	0.0380473	0.0664569	0.002	0.0541965	0.0848373	0.0282621	0.0487117	0.0477445	0.294894	0.0497244	0.081477	0.14301	0.108799	0.0855702	0.184253	0.0308452	0.0272022	0.0420589	0.0238237	0.0446471	0.0303742	0.0632466	0.0639804	0.360584	0.211356	0.0904077	0.0611399	0.0437484	0.0522646	0.13799	0.112142	0.0491767	0.0862131	0.142093	0.108054	0.0519301	0.0675874	0.0778758	0.0507063	0.0809266	0.073514	0.0674157	0.113634	0.0582705	0.211953	0.0912777	0.0872557	0.175524	0.0929876	0.0435564	0.0529343
P01133	Pro-epidermal growth factor OS=Homo sapiens GN=EGF PE=1 SV=2 - [EGF_HUMAN]	1950	epidermal growth factor	EGF	HOMG4, URG	0.0585057	0.101989	0.0212656	0.002	0.00206667	0.00333828	0.002	0.002	0.0183676	0.002	0.002	0.0147809	0.048203	0.0195661	0.00869853	0.0152783	0.0758791	0.0426209	0.0173355	0.0483712	0.011102	0.002	0.008189	0.002	0.002	0.002	0.002	0.002	0.002	0.0179	0.00399877	0.0467933	0.0103733	0.00904077	0.002	0.002	0.00915978	0.00630092	0.002	0.002	0.002	0.002	0.002	0.002	0.002	0.00370837	0.00724375	0.00505791	0.010502	0.002	0.00174822	0.002	0.571577	0.0134672	0.00823167	0.0958744	0.0218794	0.0036297	0.0105869
P01591	Immunoglobulin J chain OS=Homo sapiens GN=JCHAIN PE=1 SV=4 - [IGJ_HUMAN]	3512	joining chain of multimeric IgA and IgM	JCHAIN	IGCJ, IGJ, JCH	0.0669233	0.0737682	0.0684993	0.043373	0.0217	0.0100149	0.0162749	0.0297089	0.0157437	0.0371377	0.0188395	0.0270983	0.0559155	0.0304361	0.0400132	0.0248272	0.0586338	0.032676	0.0277368	0.0820207	0.0932567	0.0405332	0.0859845	0.0586058	0.0272022	0.0905885	0.0521144	0.0637816	0.276565	0.0441533	0.0253256	0.0330306	0.0531632	0.0271223	0.055408	0.0729139	0.0490318	0.0938837	0.042432	0.040698	0.0670546	0.157209	0.138531	0.0634701	0.0563228	0.126085	0.101413	0.156795	0.115522	0.0674157	0.0681806	0.0686297	0.189368	0.0793069	0.0823167	0.123899	0.0838712	0.0744088	0.11822
P01833	Polymeric immunoglobulin receptor OS=Homo sapiens GN=PIGR PE=1 SV=4 - [PIGR_HUMAN]	5284	polymeric immunoglobulin receptor	PIGR		0.28413	0.376086	0.233329	0.181887	0.0981669	0.0901337	0.115281	0.207962	0.0708466	0.086003	0.0784979	0.10593	0.32778	0.163051	0.274873	0.145143	0.258679	0.200318	0.176822	0.490021	0.408553	0.247703	0.356222	0.339297	0.108809	0.127794	0.0655152	0.106834	0.581907	0.215993	0.111966	0.121112	0.153006	0.070066	0.0974417	0.0845802	0.152483	0.151222	0.0727405	0.12379	0.198769	0.238837	0.548583	0.22503	0.241062	0.404213	0.166606	0.0758687	0.294056	0.0898876	0.202794	0.280993	0.627172	0.248395	0.365486	0.772896	0.590745	0.241375	0.485231
P01857	Ig gamma-1 chain C region OS=Homo sapiens GN=IGHG1 PE=1 SV=1 - [IGHG1_HUMAN]		Ig gamma-1 chain C region	IGHG1		0.86536	0.919476	1.03807	1.20045	0.510468	0.425631	0.539785	1.18835	0.519542	0.539473	0.301432	1.2071	0.726901	0.228271	0.683704	0.811657	0.717402	0.383588	0.715957	0.002	0.002	0.002	0.002	0.002	0.002	0.002	0.002	0.002	0.002	0.002	0.002	0.002	0.002	0.983184	0.997344	0.80497	0.96932	1.6332	1.08201	0.386631	1.19501	1.22744	1.48782	0.596234	0.892153	3.83817	3.81202	6.18077	3.71246	5.44944	8.63621	0.321135	0.4795	0.207994	0.442864	0.730121	0.762134	0.272227	0.331722
P01859	Ig gamma-2 chain C region OS=Homo sapiens GN=IGHG2 PE=1 SV=2 - [IGHG2_HUMAN]		Ig gamma-2 chain C region	IGHG2		0.533122	0.542336	0.661861	0.716354	0.267634	0.191951	0.282099	0.559517	0.223036	0.283419	0.185255	0.549356	0.391408	0.0673942	0.466241	0.454528	0.45355	0.254305	0.374447	0.517361	0.825988	0.553954	0.929452	0.311536	0.208551	0.305736	0.196546	0.267883	1.42119	0.33652	0.299908	0.556014	0.848018	0.366151	0.427979	0.288739	0.295268	0.720195	0.67588	0.300148	0.632229	0.843486	1.075	0.457754	0.473111	2.69228	2.14596	2.38733	1.25499	2.69663	4.30062	0.167042	0.262335	0.115219	0.207438	0.348098	0.366481	0.127039	0.137629
P01871	Ig mu chain C region OS=Homo sapiens GN=IGHM PE=1 SV=3 - [IGHM_HUMAN]		Ig mu chain C region	IGHM		0.198003	0.273769	0.174448	0.1609	0.0299667	0.00500743	0.0176312	0.0594177	0.0209916	0.0273646	0.002	0.103466	0.0443468	0.00434802	0.0556706	0.0420152	0.101747	0.0426209	0.0398717	0.31967	0.426316	0.153126	0.450395	0.0431832	0.0634719	0.145589	0.0431805	0.157859	0.40126	0.133653	0.0306573	0.176163	0.333243	0.203417	0.212079	0.183743	0.106684	0.278501	0.133358	0.0644385	0.141294	0.293255	0.216108	0.0923201	0.0856107	0.385671	0.363999	0.531081	0.409578	0.0786517	0.374119	0.161863	0.456915	0.17657	0.207438	0.296473	0.222441	0.1833	0.277023
P01876	Ig alpha-1 chain C region OS=Homo sapiens GN=IGHA1 PE=1 SV=2 - [IGHA1_HUMAN]		Ig alpha-1 chain C region	IGHA1		0.698859	0.796415	0.718028	0.859066	0.322401	0.218658	0.372967	0.732818	0.373913	0.240418	0.194675	0.507477	0.428043	0.160877	0.405351	0.359039	0.470795	0.288401	0.334576	0.906433	0.759376	0.544947	0.65512	0.542875	0.319626	0.559708	0.492853	0.443282	1.85283	0.505973	0.383882	0.445912	1.34075	0.476901	0.479566	0.466649	0.442363	1.08124	0.684973	0.454461	0.656177	0.643952	0.767462	0.673168	0.869624	1.17185	1.22963	2.08386	1.44402	2.32584	2.95449	0.304302	0.741835	0.381571	0.661826	1.31127	0.811363	0.404711	0.663444
P01877	Ig alpha-2 chain C region OS=Homo sapiens GN=IGHA2 PE=1 SV=3 - [IGHA2_HUMAN]		Ig alpha-2 chain C region	IGHA2		0.370553	0.397514	0.385134	0.423936	0.209767	0.161907	0.273961	0.480293	0.208604	0.173961	0.156996	0.307935	0.231374	0.11957	0.266175	0.213896	0.263852	0.196056	0.18549	0.002	0.002	0.002	0.002	0.002	0.002	0.177942	0.139964	0.159454	1.01354	0.002	0.053317	0.002	0.002	0.384233	0.408873	0.379152	0.331368	0.75548	0.327332	0.276407	0.361616	0.365813	0.676031	0.684708	0.606033	0.7528	0.766027	1.17344	1.01869	0.002	1.95451	0.246031	0.771369	0.35314	0.518595	1.31569	0.825949	0.248634	0.647563
P01903	HLA class II histocompatibility antigen, DR alpha chain OS=Homo sapiens GN=HLA-DRA PE=1 SV=1 - [DRA_HUMAN]	3122	major histocompatibility complex, class II, DR alpha	HLA-DRA	HLA-DRA1	0.00371417	0.00643892	0.000727048	0.002	0.002	0.002	0.002	0.002	0.002	0.002	0.002	0.002	0.002	0.002	0.002	0.002	0.002	0.002	0.002	0.002	0.00888159	0.002	0.002	0.002	0.002	0.002	0.002	0.002	0.002	0.002	0.002	0.00825764	0.00259333	0.002	0.002	0.002	0.002	0.002	0.002	0.002	0.00239481	0.002	0.002	0.002	0.002	0.002	0.002	0.002	0.002	0.002	0.002	0.002	0.002	0.002	0.00987801	0.00147499	0.00546986	0.002	0.00176448
P02042	Hemoglobin subunit delta OS=Homo sapiens GN=HBD PE=1 SV=2 - [HBD_HUMAN]	3045	hemoglobin subunit delta	HBD	HBK	0.271979	0.127302	0.122872	0.0503687	0.002	0.002	0.002	0.002	0.002	0.002	0.002	0.05666	0.0231374	0.0521762	0.002	0.0649326	0.0793281	0.0284139	0.002	0.208206	0.250905	0.002	0.139213	0.002	0.156413	0.0550002	0.002	0.0239181	0.121497	0.0739866	0.0653133	0.423892	0.468096	0.214718	0.118459	0.139995	0.079744	1.75166	0.290962	0.002	0.105372	0.299302	0.124678	0.002	0.144186	0.0111251	0.229989	0.247838	0.257299	0.002	0.270974	0.002	0.0833912	0.002	0.002	0.0604747	0.063815	0.0453712	0.002
P02100	Hemoglobin subunit epsilon OS=Homo sapiens GN=HBE1 PE=1 SV=2 - [HBE_HUMAN]	3046	hemoglobin subunit epsilon 1	HBE1	HBE	0.0403594	0.0147927	0.0108394	0.002	0.002	0.002	0.002	0.002	0.002	0.002	0.002	0.002	0.002	0.002	0.002	0.002	0.002	0.002	0.002	0.002	0.0355263	0.002	0.002	0.002	0.002	0.002	0.002	0.002	0.0367688	0.002	0.002	0.002	0.002	0.002	0.002	0.002	0.0237077	0.511005	0.002	0.002	0.002	0.002	0.002	0.002	0.002	0.002	0.002	0.002	0.002	0.002	0.002	0.002	0.002	0.002	0.002	0.002	0.002	0.002	0.002
P02511	Alpha-crystallin B chain OS=Homo sapiens GN=CRYAB PE=1 SV=2 - [CRYAB_HUMAN]	1410	crystallin alpha B	CRYAB	CMD1II, CRYA2, CTPP2, CTRCT16, HEL-S-101	0.0096114	0.00934781	0.00157532	0.002	0.002	0.002	0.002	0.002	0.002	0.002	0.002	0.00492696	0.00771248	0.002	0.002	0.0152783	0.0103471	0.002	0.00693421	0.002	0.002	0.002	0.002	0.002	0.002	0.002	0.002	0.002	0.002	0.002	0.002	0.00825764	0.01167	0.002	0.002	0.002	0.002	0.002	0.002	0.002	0.002	0.002	0.002	0.002	0.002	0.002	0.002	0.002	0.002	0.002	0.002	0.002	0.0138985	0.002	0.00329267	0.00589997	0.002	0.002	0.002
P02533	Keratin, type I cytoskeletal 14 OS=Homo sapiens GN=KRT14 PE=1 SV=4 - [K1C14_HUMAN]	3861	keratin 14	KRT14	CK14, EBS1, EBS1A, EBS1B, EBS1C	0.397151	0.382367	0.513202	1.14869	0.180834	0.724408	2.59314	2.37176	0.791121	0.58052	0.222934	2.14569	1.01419	0.236967	0.541048	1.38459	1.48826	0.207422	1.03493	0.414309	0.810445	0.144118	0.741105	0.002	0.031736	0.611472	0.0863609	0.15467	0.866465	0.295946	0.0653133	0.712909	0.500512	0.452039	0.219721	0.571645	0.352382	0.175166	0.0545554	0.0949619	0.347247	0.175348	1.03067	0.0442367	0.153198	0.0667507	0.123144	0.0809266	0.002	0.0449438	0.002	0.002	0.747047	0.170585	0.439571	0.423323	0.565219	0.108891	0.195857
P02538	Keratin, type II cytoskeletal 6A OS=Homo sapiens GN=KRT6A PE=1 SV=3 - [K2C6A_HUMAN]	3853	keratin 6A	KRT6A	CK-6C, CK-6E, CK6A, CK6C, CK6D	0.798739	1.03529	0.703002	1.42851	0.372001	0.729415	1.9991	2.84215	0.812112	0.969488	0.389349	2.43884	1.42488	0.436976	1.0821	3.33639	2.1591	0.365119	2.60553	0.555217	0.83709	0.472888	0.839373	0.111043	0.111076	0.499854	0.081894	0.151481	0.661839	0.323393	0.121296	0.765208	0.519962	0.70066	0.393588	0.860384	0.386327	0.229984	0.0727405	0.120398	0.471777	0.190465	0.911534	0.0673168	0.184739	0.0222502	0.21188	0.0961003	0.115522	0.002	0.002	0.116541	1.30125	0.115219	1.04048	0.799445	0.820479	0.35934	0.337015
P02545	Prelamin-A/C OS=Homo sapiens GN=LMNA PE=1 SV=1 - [LMNA_HUMAN]	4000	lamin A/C	LMNA	CDCD1, CDDC, CMD1A, CMT2B1, EMD2	0.0131859	0.0120012	0.0108958	0.00279826	0.002	0.00166914	0.0230562	0.0346603	0.0104958	0.002	0.00313992	0.0960757	0.00385624	0.002	0.0139176	0.0706619	0.0448376	0.002	0.0433388	0.002	0.002	0.002	0.008189	0.002	0.002	0.002	0.002	0.002	0.002	0.00238666	0.002	0.0688137	0.0246366	0.00226019	0.002	0.002	0.000538811	0.002	0.002	0.002	0.002	0.002	0.002	0.002	0.002	0.002	0.002	0.002	0.002	0.002	0.002	0.002	0.0312717	0.00299271	0.044451	0.0398248	0.0309959	0.002	0.00529343
P02647	Apolipoprotein A-I OS=Homo sapiens GN=APOA1 PE=1 SV=1 - [APOA1_HUMAN]	335	apolipoprotein A1	APOA1	AMYLD3, HPALP2, apo(a)	0.350469	0.481532	0.268819	0.204273	0.2449	0.115171	0.195299	0.20301	0.108894	0.199371	0.0188395	0.174907	0.115687	0.0673942	0.200066	0.150873	0.184524	0.129283	0.130016	0.222928	0.22204	0.108089	0.474962	0.12955	0.140545	0.229707	0.352889	0.360366	0.374083	0.280433	0.203937	0.938618	0.552379	0.513064	0.412694	0.446233	0.26725	1.18583	0.260653	0.223839	0.431065	0.175348	0.301998	0.0730868	0.234303	0.426463	0.331402	0.445096	0.661626	0.168539	0.276219	0.0763991	0.171994	0.0867887	0.0938411	0.272873	0.162273	0.0925573	0.229382
P02649	Apolipoprotein E OS=Homo sapiens GN=APOE PE=1 SV=1 - [APOE_HUMAN]	348	apolipoprotein E	APOE	AD2, APO-E, ApoE4, LDLCQ5, LPG	0.0505714	0.0604436	0.0443506	0.002	0.0155	0.011684	0.0176312	0.002	0.0118078	0.00195461	0.002	0.00492696	0.00192812	0.00652202	0.00521912	0.0840304	0.0845017	0.0227311	0.0121349	0.0294433	0.0976974	0.00450369	0.002	0.002	0.00680056	0.0113236	0.00744491	0.0255126	0.0607485	0.03222	0.0106634	0.630333	0.10503	0.00452039	0.002	0.00291656	0.028557	0.127909	0.0181851	0.00847874	0.0311325	0.0876742	0.0193943	0.0192334	0.00225291	0.129793	0.0615719	0.0505791	0.094518	0.0449438	0.0139858	0.0038847	0.23975	0.0478834	0.029634	0.0147499	0.00546986	0.0290376	0.0652857
P02652	Apolipoprotein A-II OS=Homo sapiens GN=APOA2 PE=1 SV=1 - [APOA2_HUMAN]	336	apolipoprotein A2	APOA2	Apo-AII, ApoA-II, apoAII	0.0323271	0.0496265	0.0217658	0.0125922	0.0206667	0.0166914	0.0230562	0.00990295	0.00655987	0.02541	0.00627983	0.00492696	0.002	0.002	0.0173971	0.00190978	0.0068981	0.00426209	0.00346711	0.023134	0.0266448	0.00450369	0.040945	0.00308452	0.00226685	0.0210295	0.0208457	0.0287017	0.0127892	0.0155133	0.0146622	0.0330306	0.0466799	0.070066	0.0649611	0.078747	0.0457989	0.103965	0.121234	0.0237405	0.0191585	0.024186	0.022165	0.00769334	0.0135175	0.00370837	0.00362188	0.0101158	0.010502	0.002	0.0139858	0.002	0.033009	0.0284308	0.00823167	0.0191749	0.002	0.0072594	0.0317606
P02654	Apolipoprotein C-I OS=Homo sapiens GN=APOC1 PE=1 SV=1 - [APOC1_HUMAN]	341	apolipoprotein C1	APOC1	APOC1B, Apo-CI, ApoC-I, apo-CIB, apoC-IB	0.00555221	0.00666346	0.00435819	0.002	0.002	0.002	0.002	0.002	0.002	0.002	0.002	0.002	0.002	0.002	0.002	0.002	0.002	0.00284139	0.002	0.00420619	0.002	0.002	0.002	0.002	0.002	0.00161765	0.002	0.00637816	0.0111905	0.002	0.002	0.0165153	0.0129666	0.002	0.002	0.002	0.02263	0.0378055	0.002	0.00169575	0.00957923	0.002	0.002	0.002	0.002	0.0519172	0.0199203	0.0202317	0.010502	0.002	0.0122375	0.002	0.002	0.002	0.002	0.002	0.00182329	0.002	0.002
P02656	Apolipoprotein C-III OS=Homo sapiens GN=APOC3 PE=1 SV=1 - [APOC3_HUMAN]	345	apolipoprotein C3	APOC3	APOCIII, Apo-C3, ApoC-3	0.0199321	0.0189226	0.0243095	0.002	0.00310001	0.002	0.002	0.002	0.002	0.002	0.002	0.002	0.002	0.002	0.002	0.002	0.00172452	0.0412002	0.002	0.0399588	0.135444	0.00450369	0.002	0.002	0.00906742	0.0129412	0.00148898	0.00318908	0.00319729	0.10024	0.00799755	0.0825764	0.0635365	0.00452039	0.00382124	0.00583311	0.00484929	0.0075611	0.0545554	0.0254362	0.0335273	0.293255	0.199485	0.00384667	0.0315408	0.002	0.00181094	0.0101158	0.005251	0.002	0.00174822	0.0012949	0.0156359	0.0718251	0.0181097	0.0250749	0.00182329	0.00907424	0.0211737
P02671	Fibrinogen alpha chain OS=Homo sapiens GN=FGA PE=1 SV=2 - [FIBA_HUMAN]	2243	fibrinogen alpha chain	FGA	AMYLD2, Fib2	0.357959	0.528363	0.187272	0.123123	0.0413334	0.0567508	0.0474686	0.143593	0.0669107	0.0469107	0.002	0.268519	0.0983341	0.0217401	0.0434926	0.0859402	0.12589	0.0227311	0.031204	0.500536	0.275329	0.202666	0.401261	0.0493523	0.0589382	0.0550002	0.0729601	0.116401	0.0671431	0.192126	0.0653133	0.225709	0.544599	0.284784	0.145207	0.586228	0.0732782	0.306855	0.242468	0.113615	0.24427	0.411162	0.141302	0.205797	0.337937	0.207669	0.688156	0.470386	0.288805	0.235955	0.248247	0.0116541	0.411744	0.0643433	0.149816	0.259599	0.147686	0.0707791	0.0882239
P02675	Fibrinogen beta chain OS=Homo sapiens GN=FGB PE=1 SV=2 - [FIBB_HUMAN]	2244	fibrinogen beta chain	FGB	HEL-S-78p	0.831908	1.35195	0.48117	0.495292	0.0713001	0.0450668	0.1085	0.193108	0.0774065	0.0645023	0.002	0.408938	0.134968	0.013044	0.0400132	0.101218	0.124166	0.0127863	0.031204	0.765526	0.821547	0.175644	0.806617	0.0246761	0.0136011	0.202206	0.104229	0.167427	0.071939	0.573993	0.142623	0.525736	1.35372	0.657716	0.380214	1.53411	0.304967	0.965931	0.591017	0.213664	0.744785	1.39372	1.377	0.688554	1.01381	1.02722	1.7548	2.12938	2.27893	0.314607	0.375868	0.0284878	0.227589	0.131679	0.220609	0.274348	0.309959	0.201448	0.1341
P02679	Fibrinogen gamma chain OS=Homo sapiens GN=FGG PE=1 SV=3 - [FIBG_HUMAN]	2266	fibrinogen gamma chain	FGG		0.739177	1.22111	0.389184	0.612819	0.0816335	0.0500743	0.0854434	0.0742721	0.0865903	0.0762299	0.00941974	0.293154	0.160034	0.00652202	0.104382	0.116497	0.186249	0.0255725	0.0710757	0.675093	0.883718	0.247703	0.651026	0.0616903	0.0453371	0.168236	0.0982728	0.210479	0.0767349	0.361579	0.0933047	0.492706	0.895995	0.711961	0.42989	1.26579	0.243542	0.872677	0.42432	0.183141	0.560385	0.988602	0.950323	0.325044	0.495641	0.715716	1.31836	1.45668	1.39151	0.516854	0.459782	0.0453215	0.198054	0.12719	0.233779	0.261073	0.355541	0.132484	0.128807
P02743	Serum amyloid P-component OS=Homo sapiens GN=APCS PE=1 SV=2 - [SAMP_HUMAN]	325	amyloid P component, serum	APCS	HEL-S-92n, PTX2, SAP	0.0585084	0.0669306	0.0670755	0.0209869	0.0155	0.002	0.01085	0.0891266	0.00655987	0.00586384	0.002	0.0443426	0.00192812	0.002	0.0278353	0.00190978	0.0189698	0.00284139	0.00173355	0.0294433	0.0777139	0.0270222	0.147402	0.00616903	0.0249354	0.0194118	0.00297796	0.038269	0.201429	0.0238666	0.0319902	0.101844	0.0648332	0.0881475	0.0420337	0.0466649	0.0371779	0.0831721	0.0242468	0.0169575	0.0694494	0.0453487	0.0637243	0.0134634	0.0337937	0.356004	0.159363	0.283243	0.241546	0.629213	0.283212	0.0220133	0.0277971	0.0269344	0.0230487	0.0147499	0.025526	0.0254079	0.0282316
P02745	Complement C1q subcomponent subunit A OS=Homo sapiens GN=C1QA PE=1 SV=2 - [C1QA_HUMAN]	712	complement C1q A chain	C1QA	C1QD1	0.0025102	0.00386314	0.00157688	0.002	0.002	0.002	0.002	0.002	0.002	0.002	0.002	0.002	0.002	0.002	0.002	0.002	0.002	0.002	0.002	0.002	0.0022204	0.002	0.002	0.002	0.002	0.002	0.002	0.002	0.00959187	0.002	0.002	0.002	0.0142633	0.002	0.002	0.002	0.00107762	0.0075611	0.002	0.002	0.002	0.002	0.00277062	0.002	0.002	0.00741675	0.0126766	0.0202317	0.005251	0.002	0.00524466	0.002	0.002	0.002	0.002	0.002	0.002	0.002	0.002
P02746	Complement C1q subcomponent subunit B OS=Homo sapiens GN=C1QB PE=1 SV=3 - [C1QB_HUMAN]	713	complement C1q B chain	C1QB	C1QD2	0.0204744	0.0380061	0.00681086	0.00699565	0.002	0.002	0.00135625	0.002	0.002	0.002	0.002	0.00246348	0.002	0.002	0.002	0.002	0.002	0.002	0.002	0.044165	0.0155428	0.002	0.016378	0.002	0.002	0.002	0.002	0.002	0.00799322	0.002	0.002	0.0165153	0.0674265	0.00226019	0.002	0.002	0.00431048	0.0308745	0.00909256	0.002	0.011974	0.012093	0.0166237	0.0134634	0.00901165	0.029667	0.0307859	0.002	0.015753	0.002	0.0122375	0.002	0.002	0.002	0.002	0.00442498	0.002	0.002	0.002
P02747	Complement C1q subcomponent subunit C OS=Homo sapiens GN=C1QC PE=1 SV=3 - [C1QC_HUMAN]	714	complement C1q C chain	C1QC	C1Q-C, C1QD3, C1QG	0.0184074	0.0287874	0.0112645	0.00979391	0.002	0.002	0.00542498	0.002	0.002	0.00586384	0.002	0.0221713	0.002	0.002	0.002	0.002	0.002	0.0014207	0.002	0.0294433	0.0199836	0.002	0.0777955	0.002	0.00226685	0.002	0.002	0.002	0.0207824	0.00238666	0.002	0.030278	0.0272299	0.011301	0.00382124	0.00874967	0.00269405	0.0390657	0.00303085	0.002	0.0239481	0.024186	0.022165	0.0250034	0.0135175	0.0407921	0.0543281	0.0354054	0.026255	0.011236	0.0174822	0.002	0.00521195	0.00448907	0.002	0.00147499	0.002	0.00181485	0.002
P02748	Complement component C9 OS=Homo sapiens GN=C9 PE=1 SV=2 - [CO9_HUMAN]	735	complement C9	C9	ARMD15, C9D	0.0451057	0.0565888	0.038778	0.03218	0.00103334	0.00500743	0.002	0.0247574	0.00131197	0.0390923	0.002	0.0221713	0.00771248	0.002	0.00173971	0.0133685	0.0068981	0.002	0.002	0.109361	0.124342	0.002	0.0859845	0.002	0.002	0.002	0.002	0.002	0.00639458	0.00715999	0.002	0.0357831	0.0972498	0.0881475	0.0248381	0.107913	0.019936	0.320087	0.0363702	0.0033915	0.011974	0.024186	0.0526418	0.01154	0.002	0.330045	0.197392	0.0910424	0.10502	0.002	0.0279715	0.002	0.076442	0.002	0.004939	0.00884995	0.00729315	0.002	0.002
P02749	Beta-2-glycoprotein 1 OS=Homo sapiens GN=APOH PE=1 SV=3 - [APOH_HUMAN]	350	apolipoprotein H	APOH	B2G1, B2GP1, BG	0.0338874	0.025549	0.0442318	0.0503687	0.00930002	0.0183606	0.00813747	0.002	0.00655987	0.00586384	0.002	0.0591235	0.0269937	0.00217401	0.0347941	0.0248272	0.0293169	0.00710348	0.0433388	0.0567835	0.157648	0.144118	0.151497	0.0462677	0.0294691	0.00808826	0.00446694	0.00478362	0.00479593	0.0429599	0.0213268	0.0220204	0.0790965	0.058765	0.0343912	0.0495815	0.0210136	0.0737208	0.0394011	0.0152617	0.0646598	0.0574417	0.0471005	0.01731	0.00225291	0.0482089	0.0670047	0.187143	0.026255	0.0449438	0.134613	0.0297827	0.0295344	0.0374089	0.0559754	0.0825995	0.0820479	0.0145188	0.0564633
P02750	Leucine-rich alpha-2-glycoprotein OS=Homo sapiens GN=LRG1 PE=1 SV=2 - [A2GL_HUMAN]	116844	leucine rich alpha-2-glycoprotein 1	LRG1	HMFT1766, LRG	0.0630151	0.0791167	0.0552245	0.0825487	0.0113667	0.002	0.00406873	0.00990295	0.0144317	0.00390923	0.002	0.0344887	0.0289218	0.002	0.0139176	0.0592032	0.0413886	0.014207	0.0398717	0.0147217	0.00666119	0.0450369	0.307088	0.0370142	0.0204017	0.0566178	0.0253127	0.0558089	0.0607485	0.0620532	0.0053317	0.0935866	0.102436	0.0519845	0.0515868	0.0349987	0.0414884	0.0333949	0.0394011	0.0033915	0.0359221	0.036279	0.0277062	0.0153867	0.0292879	0.059334	0.146686	0.187143	0.199538	0.0898876	0.17657	0.0595654	0.118138	0.0344162	0.0773777	0.0973494	0.0875178	0.0471861	0.0599922
P02751	Fibronectin OS=Homo sapiens GN=FN1 PE=1 SV=4 - [FINC_HUMAN]	2335	fibronectin 1	FN1	CIG, ED-B, FINC, FN, FNZ	0.209958	0.286209	0.183763	0.106334	0.0361667	0.0383903	0.00406873	0.0495148	0.0577269	0.0312738	0.002	0.0665139	0.0462749	0.002	0.0713279	0.043925	0.0965734	0.0213105	0.0450724	0.262887	0.657237	0.567465	0.479057	0.0771129	0.0340028	0.069559	0.0297796	0.0940779	0.0207824	0.0715999	0.0413207	0.399119	0.465502	0.411355	0.320984	0.250824	0.154639	0.34466	0.136388	0.0491767	0.421486	0.263023	0.407281	0.0827034	0.0698403	0.363421	0.912713	0.657529	0.756144	0.0561798	0.197549	0.0025898	0.1164	0.0389053	0.0510364	0.0545747	0.154979	0.0217782	0.0105869
P02753	Retinol-binding protein 4 OS=Homo sapiens GN=RBP4 PE=1 SV=3 - [RET4_HUMAN]	5950	retinol binding protein 4	RBP4	MCOPCB10, RDCCAS	0.0962893	0.0142754	0.00617649	0.0209869	0.00413334	0.00166914	0.002	0.002	0.00131197	0.002	0.002	0.00246348	0.002	0.002	0.002	0.002	0.00862262	0.002	0.002	0.002	0.002	0.002	0.0122835	0.002	0.002	0.0226471	0.002	0.00478362	0.002	0.0167066	0.002	0.0137627	0.00907665	0.002	0.00573186	0.00291656	0.0107762	0.0144921	0.0272777	0.00169575	0.0215533	0.0211627	0.0277062	0.00577001	0.002	0.002	0.002	0.002	0.002	0.002	0.00349644	0.0064745	0.00173732	0.0104745	0.0362194	0.00442498	0.025526	0.002	0.002
P02760	Protein AMBP OS=Homo sapiens GN=AMBP PE=1 SV=1 - [AMBP_HUMAN]	259	alpha-1-microglobulin/bikunin precursor	AMBP	A1M, EDC1, HCP, HI30, IATIL	0.32676	0.424313	0.1903	0.0405748	0.0589001	0.151892	0.0637435	0.0792236	0.0774065	0.0566838	0.0219794	0.0295617	0.0906216	0.0434802	0.0452323	0.043925	0.28972	0.0483037	0.0710757	0.109361	0.182073	0.283733	0.65512	0.234423	0.113343	0.715002	0.227814	0.256721	0.28296	0.521486	0.0986364	0.159648	0.241179	0.146913	0.105084	0.0758305	0.0457989	0.0768712	0.239437	0.103441	0.205953	0.205581	0.238273	0.234647	0.19375	0.0704591	0.130388	0.24278	0.183785	0.0786517	0.220276	0.248621	0.462126	0.194526	0.335852	0.504447	0.319075	0.228671	0.27173
P02763	Alpha-1-acid glycoprotein 1 OS=Homo sapiens GN=ORM1 PE=1 SV=1 - [A1AG1_HUMAN]	5004	orosomucoid 1	ORM1	A1AG1, AGP-A, AGP1, HEL-S-153w, ORM	0.208014	0.214732	0.244247	0.323199	0.0485668	0.126855	0.134268	0.16835	0.0669107	0.320557	0.0910575	0.11332	0.0424186	0.0173921	0.0400132	0.08785	0.122441	0.0483037	0.0624079	0.121979	0.215378	0.373807	0.421734	0.101789	0.0906742	0.0679414	0.0506254	0.0574035	0.44762	0.113367	0.0933047	0.344068	0.407152	0.307386	0.349644	0.256657	0.149789	0.48013	0.230345	0.061047	0.186795	0.275116	0.191173	0.0634701	0.112646	0.419046	0.429192	1.3454	0.924176	1.51685	0.718519	0.123016	0.111188	0.0613506	0.154755	0.153399	0.184152	0.0671494	0.0846949
P02765	Alpha-2-HS-glycoprotein OS=Homo sapiens GN=AHSG PE=1 SV=1 - [FETUA_HUMAN]	197	alpha 2-HS glycoprotein	AHSG	A2HS, AHS, APMR1, FETUA, HSGA	0.0726839	0.0410318	0.056196	0.0223861	0.0134334	0.002	0.00135625	0.002	0.00393592	0.05082	0.00627983	0.002	0.002	0.002	0.002	0.00381956	0.00862262	0.002	0.00866776	0.0336495	0.0133224	0.0135111	0.0614175	0.00308452	0.0136011	0.0469119	0.0208457	0.038269	0.0127892	0.0644399	0.110633	0.0247729	0.123183	0.00678058	0.0267487	0.0174993	0.0705842	0.151222	0.148512	0.0966577	0.320904	0.208604	0.0554124	0.119247	0.322166	0.0148335	0.00905469	0.0404633	0.010502	0.0674157	0.342651	0.0479113	0.0121612	0.0688324	0.0164633	0.0442497	0.0492288	0.0326673	0.146452
P02766	Transthyretin OS=Homo sapiens GN=TTR PE=1 SV=1 - [TTHY_HUMAN]	7276	transthyretin	TTR	ATTR, CTS, CTS1, HEL111, HsT2651	0.0332043	0.0124681	0.0529723	0.109132	0.0268667	0.0133531	0.0216999	0.0742721	0.0275515	0.0234554	0.00627983	0.0665139	0.0308499	0.002	0.0574103	0.061113	0.0551848	0.0383588	0.0537401	0.0357526	0.0821547	0.0990812	0.229292	0.0462677	0.0453371	0.0275001	0.0193568	0.0271072	0.0527553	0.0584733	0.0226597	0.165153	0.0998431	0.0497243	0.0573186	0.0320821	0.0490318	0.0396958	0.0848639	0.0186532	0.0574754	0.0665115	0.119137	0.00769334	0.0270349	0.0333754	0.0307859	0.166911	0.152279	0.002	0.0454538	0.0375521	0.0555942	0.0104745	0.0164633	0.0560497	0.0437589	0.00907424	0.0229382
P02768	Serum albumin OS=Homo sapiens GN=ALB PE=1 SV=2 - [ALBU_HUMAN]	213	albumin	ALB	FDAHT, HSA, PRO0883, PRO0903, PRO1341	1.76799	0.504024	3.57789	6.05683	1.93854	2.34681	1.63563	2.81244	3.04509	2.2439	0.74416	5.28416	2.0708	1.11309	2.37818	3.40896	3.60943	1.29568	2.3403	2.47534	3.97007	5.02612	12.2548	1.67489	2.0719	2.72736	1.66915	2.78885	4.65525	2.81865	2.11135	3.92238	8.30513	3.24338	4.38105	4.15318	4.56534	6.41182	6.6406	1.74493	4.2915	6.30952	5.76566	1.55406	2.48046	3.46362	4.53459	6.86865	3.74921	9.48315	4.99467	1.73776	2.11432	0.956172	1.86694	2.86148	4.3923	1.3684	1.63391
P02774	Vitamin D-binding protein OS=Homo sapiens GN=GC PE=1 SV=1 - [VTDB_HUMAN]	2638	GC vitamin D binding protein	GC	DBP, DBP-maf, DBP/GC, GRD3, Gc-MAF	0.0653689	0.0259411	0.126113	0.295216	0.0310001	0.0417286	0.0393311	0.0346603	0.0629748	0.123141	0.00627983	0.206932	0.0501311	0.00652202	0.0191368	0.0973989	0.0758791	0.0170484	0.0520066	0.0967423	0.170971	0.157629	0.262048	0.0709439	0.0521376	0.0404413	0.0134008	0.0318908	0.0239797	0.0489266	0.0479853	0.132122	0.462909	0.137872	0.191062	0.122495	0.121771	0.142401	0.257623	0.0525682	0.268219	0.323488	0.410052	0.0730868	0.121657	0.122376	0.177472	0.58166	0.504096	0.0674157	0.167829	0.0323725	0.0295344	0.0344162	0.039512	0.123899	0.100281	0.0435564	0.0441119
P02787	Serotransferrin OS=Homo sapiens GN=TF PE=1 SV=3 - [TRFE_HUMAN]	7018	transferrin	TF	HEL-S-71p, PRO1557, PRO2086, TFQTL1	0.369809	0.263437	0.529972	1.02696	0.286234	0.255379	0.28888	0.688255	0.284698	0.404605	0.138156	0.763678	0.410689	0.0565242	0.347941	0.506092	0.486316	0.238677	0.348444	0.492124	0.746053	0.815168	1.58048	0.354719	0.285624	0.29603	0.181656	0.301368	0.246191	0.365159	0.274582	0.556014	1.08271	0.6984	0.995434	0.743722	0.654655	0.556371	1.02746	0.300148	0.711258	1.21232	1.21353	0.348124	0.459594	0.548839	0.409272	1.19367	0.63012	0.494382	0.608381	0.38588	0.338777	0.173577	0.278231	0.476422	0.554279	0.266783	0.289374
P02788	Lactotransferrin OS=Homo sapiens GN=LTF PE=1 SV=6 - [TRFL_HUMAN]	4057	lactotransferrin	LTF	GIG12, HEL110, HLF2, LF	2.05489	2.47237	1.51749	3.11166	0.798768	1.83606	2.1727	2.43613	1.51795	1.14736	0.599724	0.90656	0.590005	0.11957	1.28564	0.834575	0.838119	0.298346	0.932651	1.54367	2.61563	3.03999	2.61229	1.13202	0.607517	2.17574	0.55539	0.703192	2.05266	1.62174	0.771763	2.36994	2.55961	2.03191	1.3489	1.4262	0.719851	1.21167	0.933503	0.976751	2.72529	1.85023	2.03086	1.26363	1.7798	1.75777	4.74466	2.96394	2.82504	3.89888	2.36534	0.235672	0.23975	0.571608	0.791887	0.488222	0.924407	0.696902	0.38995
P02790	Hemopexin OS=Homo sapiens GN=HPX PE=1 SV=2 - [HEMO_HUMAN]	3263	hemopexin	HPX	HX	0.143858	0.101106	0.212191	0.439327	0.0878335	0.0667657	0.077306	0.198059	0.0760945	0.111413	0.0156996	0.298081	0.156178	0.0500022	0.137437	0.196708	0.200045	0.0440416	0.142151	0.216619	0.237582	0.301747	0.687876	0.111043	0.113343	0.0550002	0.0402025	0.0749434	0.110306	0.156326	0.0946376	0.231214	0.411042	0.196637	0.319074	0.166244	0.12231	0.219272	0.397042	0.0729172	0.232296	0.317441	0.426676	0.0903968	0.128416	0.311503	0.296994	0.794092	0.399076	0.606742	0.361882	0.13467	0.298819	0.0778105	0.118536	0.215349	0.233381	0.114335	0.0917528
P02792	Ferritin light chain OS=Homo sapiens GN=FTL PE=1 SV=2 - [FRIL_HUMAN]	2512	ferritin light chain	FTL	FTL1, LFTD, NBIA3	0.00886838	0.00387517	0.013592	0.00699565	0.00206667	0.00333828	0.00542498	0.0247574	0.00393592	0.002	0.002	0.00246348	0.0173531	0.002	0.0191368	0.00190978	0.00517357	0.00426209	0.00346711	0.0147217	0.0333059	0.0540443	0.032756	0.0185071	0.00680056	0.0113236	0.00595593	0.0079727	0.00159864	0.0226733	0.00799755	0.0357831	0.0233399	0.0203417	0.00191062	0.002	0.00377167	0.00126018	0.00303085	0.00678299	0.0167637	0.0060465	0.0110825	0.00384667	0.00450582	0.0222502	0.0507063	0.0303475	0.068263	0.11236	0.0104893	0.002	0.00173732	0.002	0.00164633	0.00147499	0.00546986	0.002	0.002
P03952	Plasma kallikrein OS=Homo sapiens GN=KLKB1 PE=1 SV=1 - [KLKB1_HUMAN]	3818	kallikrein B1	KLKB1	KLK3, PKK, PKKD, PPK	0.00294844	0.00481168	0.00188594	0.00559652	0.002	0.002	0.002	0.002	0.002	0.002	0.002	0.002	0.002	0.002	0.002	0.002	0.002	0.002	0.002	0.00420619	0.0199836	0.00450369	0.0040945	0.002	0.002	0.002	0.002	0.002	0.00319729	0.00119333	0.002	0.002	0.00777998	0.002	0.00382124	0.002	0.00323286	0.0258338	0.00303085	0.002	0.002	0.002	0.0138531	0.002	0.002	0.002	0.00181094	0.002	0.002	0.002	0.002	0.002	0.00347463	0.002	0.002	0.002	0.002	0.002	0.002
P03973	Antileukoproteinase OS=Homo sapiens GN=SLPI PE=1 SV=2 - [SLPI_HUMAN]	6590	secretory leukocyte peptidase inhibitor	SLPI	ALK1, ALP, BLPI, HUSI, HUSI-I	0.00671799	0.00476265	0.00956017	0.00839478	0.00310001	0.00333828	0.00271249	0.002	0.002	0.00586384	0.002	0.00739044	0.00385624	0.0173921	0.00347941	0.017188	0.0068981	0.002	0.0260033	0.0462681	0.0910363	0.002	0.049134	0.0123381	0.00226685	0.00161765	0.002	0.00478362	0.0671431	0.01074	0.00266585	0.00550509	0.0311199	0.002	0.002	0.00291656	0.00484929	0.0107116	0.002	0.00169575	0.00718442	0.012093	0.0166237	0.002	0.00450582	0.0222502	0.00362188	0.00505791	0.002	0.002	0.00174822	0.002	0.00173732	0.00149636	0.002	0.00147499	0.00182329	0.00181485	0.00352895
P04003	C4b-binding protein alpha chain OS=Homo sapiens GN=C4BPA PE=1 SV=2 - [C4BPA_HUMAN]	722	complement component 4 binding protein alpha	C4BPA	C4BP, PRP	0.156873	0.252005	0.0985795	0.0741539	0.00103334	0.002	0.00406873	0.00990295	0.00393592	0.0117277	0.002	0.0541965	0.0269937	0.002	0.0278353	0.00572935	0.032766	0.00284139	0.002	0.515258	0.510691	0.0270222	0.581419	0.00925355	0.00680056	0.00485295	0.00148898	0.0143509	0.116701	0.0429599	0.0053317	0.101844	0.259333	0.187596	0.101263	0.163327	0.0872873	0.333319	0.0606171	0.0390022	0.210743	0.0423255	0.296456	0.0827034	0.103634	0.11496	0.262586	0.328764	0.346566	0.011236	0.0874111	0.002	0.0277971	0.0239417	0.019756	0.0147499	0.102104	0.0145188	0.00529343
P04004	Vitronectin OS=Homo sapiens GN=VTN PE=1 SV=1 - [VTNC_HUMAN]	7448	vitronectin	VTN	V75, VN, VNT	0.136662	0.179851	0.120032	0.127321	0.0217	0.0383903	0.0406873	0.0841751	0.0249275	0.0879576	0.0156996	0.0320252	0.0424186	0.0326101	0.0487117	0.0401054	0.0965734	0.0241518	0.0381382	0.229237	0.286431	0.0675554	0.319371	0.0400987	0.0385365	0.00808826	0.00893389	0.00478362	0.071939	0.0381866	0.0226597	0.165153	0.114106	0.137872	0.0726036	0.16916	0.13578	0.535578	0.0454628	0.033915	0.131714	0.178372	0.0664949	0.0423134	0.0292879	0.363421	0.275263	0.36417	0.651124	0.404494	0.260485	0.0271929	0.144197	0.0912777	0.0938411	0.100299	0.0565219	0.0526306	0.0476409
P04040	Catalase OS=Homo sapiens GN=CAT PE=1 SV=3 - [CATA_HUMAN]	847	catalase	CAT		0.0983294	0.0135367	0.144926	0.223861	0.0795668	0.173591	0.0827309	0.460487	0.194172	0.0449561	0.0533785	0.0788313	0.104118	0.013044	0.046972	0.103128	0.151758	0.0895039	0.260033	0.090433	0.0888159	0.333273	0.237481	0.148057	0.092941	0.156912	0.0640262	0.119591	0.147075	0.1611	0.119963	0.377099	0.246366	0.334509	0.265576	0.0904133	0.0705842	0.0882129	0.115172	0.054264	0.366406	0.169302	0.290915	0.0461601	0.10814	0.166877	0.144875	0.12139	0.189036	0.235955	0.113634	0.0064745	0.0260598	0.0179563	0.108658	0.0693246	0.200562	0.036297	0.135865
P04075	Fructose-bisphosphate aldolase A OS=Homo sapiens GN=ALDOA PE=1 SV=2 - [ALDOA_HUMAN]	226	aldolase, fructose-bisphosphate A	ALDOA	ALDA, GSD12, HEL-S-87p	0.0688116	0.0690512	0.0241712	0.0237852	0.0124	0.00667657	0.0135624	0.103981	0.00393592	0.0136823	0.002	0.0246348	0.00578436	0.002	0.00695882	0.0821206	0.0241433	0.0014207	0.0381382	0.0147217	0.022204	0.002	0.002	0.002	0.002	0.0388236	0.0134008	0.0239181	0.0255783	0.02864	0.00799755	0.159648	0.191906	0.0949281	0.00382124	0.002	0.0231689	0.0214231	0.0242468	0.00169575	0.00957923	0.00302325	0.0110825	0.002	0.00225291	0.00370837	0.0126766	0.0202317	0.047259	0.002	0.002	0.0012949	0.0694927	0.002	0.0279877	0.0840745	0.002	0.00181485	0.00176448
P04080	Cystatin-B OS=Homo sapiens GN=CSTB PE=1 SV=2 - [CYTB_HUMAN]	1476	cystatin B	CSTB	CPI-B, CST6, EPM1, EPM1A, PME	0.0474607	0.0488558	0.047132	0.0447722	0.0372001	0.0267063	0.0583185	0.0891266	0.0446071	0.10164	0.037679	0.0886852	0.104118	0.0217401	0.0904647	0.244452	0.11037	0.0539865	0.204559	0.0168247	0.0333059	0.0225185	0.131024	0.0215916	0.00453371	0.0145589	0.0148898	0.0111618	0.00639458	0.01432	0.0106634	0.0412882	0.0363066	0.011301	0.00955311	0.00874967	0.00377167	0.00126018	0.002	0.00678299	0.0335273	0.002	0.00831186	0.002	0.0135175	0.002	0.0235422	0.00505791	0.005251	0.002	0.00174822	0.0738093	0.0590688	0.0404016	0.171219	0.240424	0.0929876	0.0471861	0.0441119
P04083	Annexin A1 OS=Homo sapiens GN=ANXA1 PE=1 SV=2 - [ANXA1_HUMAN]	301	annexin A1	ANXA1	ANX1, LPC1	0.479147	0.764291	0.197386	0.219663	0.110567	0.228673	0.253618	0.519905	0.128573	0.181779	0.100477	0.179834	0.187028	0.0717422	0.154834	0.431611	0.277648	0.0710348	0.362313	0.153526	0.208717	0.17114	0.24567	0.101789	0.0408034	0.169853	0.0431805	0.0892943	0.1183	0.241053	0.0919718	0.352326	0.278783	0.436217	0.212079	0.268323	0.0932142	0.215491	0.0939565	0.0491767	0.332878	0.0786045	0.199485	0.0596234	0.0878636	0.0741675	0.246288	0.257954	0.388574	0.292135	0.0699288	0.0310776	0.378735	0.0867887	0.373718	0.504447	0.206031	0.127039	0.104104
P04114	Apolipoprotein B-100 OS=Homo sapiens GN=APOB PE=1 SV=2 - [APOB_HUMAN]	338	apolipoprotein B	APOB	FCHL2, FLDB, LDLCQ4, apoB-100, apoB-48	0.599989	0.983818	0.369245	0.0993382	0.0289334	0.002	0.0352624	0.0495148	0.002	0.00781846	0.002	0.0221713	0.00192812	0.00434802	0.002	0.002	0.00344905	0.002	0.002	0.799176	1.23676	0.0360295	0.270237	0.00308452	0.00226685	0.00485295	0.0104229	0.020729	0.002	0.16826	0.034656	0.622075	1.18515	1.8172	0.659164	1.0208	0.339989	1.2438	0.0969873	0.403588	0.646598	0.356743	0.631701	0.238494	0.144186	1.18668	0.706266	0.526023	1.44928	1.14607	0.931802	0.0012949	0.625434	0.249892	0.339145	0.320073	0.291726	0.197819	0.460529
P04179	Superoxide dismutase [Mn], mitochondrial OS=Homo sapiens GN=SOD2 PE=1 SV=2 - [SODM_HUMAN]	6648	superoxide dismutase 2	SOD2	GC1, GClnc1, IPO-B, IPOB, MNSOD	0.0193126	0.0117034	0.0210393	0.0307809	0.00826668	0.0133531	0.0257687	0.0198059	0.00787185	0.0136823	0.00313992	0.0172444	0.0289218	0.00217401	0.0556706	0.0248272	0.0189698	0.014207	0.0294704	0.0105155	0.0377467	0.0450369	0.0204725	0.0339297	0.00906742	0.0145589	0.00744491	0.0079727	0.002	0.0274466	0.00666462	0.0770713	0.0311199	0.0542446	0.0267487	0.0145828	0.0102374	0.00504074	0.0121234	0.0169575	0.0191585	0.0151162	0.0471005	0.01154	0.0315408	0.0482089	0.0525172	0.0151737	0.036757	0.011236	0.0332162	0.0064745	0.002	0.00448907	0.0181097	0.0117999	0.0237027	0.0036297	0.00529343
P04181	Ornithine aminotransferase, mitochondrial OS=Homo sapiens GN=OAT PE=1 SV=1 - [OAT_HUMAN]	4942	ornithine aminotransferase	OAT	GACR, HOGA, OATASE, OKT	0.00362181	0.00472935	0.00350718	0.002	0.002	0.002	0.002	0.002	0.002	0.002	0.002	0.002	0.002	0.002	0.002	0.002	0.002	0.002	0.002	0.002	0.002	0.002	0.002	0.002	0.002	0.002	0.002	0.002	0.002	0.002	0.002	0.002	0.002	0.002	0.002	0.002	0.002	0.002	0.002	0.002	0.002	0.002	0.002	0.002	0.002	0.002	0.002	0.002	0.002	0.002	0.002	0.002	0.14246	0.002	0.00658534	0.0221249	0.0164096	0.002	0.00882239
P04196	Histidine-rich glycoprotein OS=Homo sapiens GN=HRG PE=1 SV=1 - [HRG_HUMAN]	3273	histidine rich glycoprotein	HRG	HPRG, HRGP, THPH11	0.0966522	0.124517	0.0891221	0.0293817	0.00516668	0.0317137	0.0501811	0.0148544	0.00918382	0.0273646	0.002	0.0172444	0.0501311	0.0543502	0.0730676	0.0592032	0.07243	0.0568279	0.0433388	0.109361	0.115461	0.0495406	1.02363	0.0709439	0.0476039	0.00647061	0.00148898	0.0127563	0.0847282	0.0381866	0.0053317	0.181668	0.156896	0.137872	0.0878886	0.0904133	0.122849	0.253927	0.00909256	0.00169575	0.0838183	0.0151162	0.0166237	0.00192334	0.00675874	0.0333754	0.0452735	0.0202317	0.178534	0.94382	0.279715	0.0012949	0.0156359	0.0179563	0.00658534	0.0147499	0.0784013	0.0199633	0.00882239
P04217	Alpha-1B-glycoprotein OS=Homo sapiens GN=A1BG PE=1 SV=4 - [A1BG_HUMAN]	1	alpha-1-B glycoprotein	A1BG	A1B, ABG, GAB, HYST2477	0.104076	0.126654	0.0926086	0.121724	0.0361667	0.0267063	0.0393311	0.0148544	0.0314874	0.0293192	0.002	0.101003	0.0539874	0.002	0.0208765	0.0649326	0.0379395	0.0198898	0.0260033	0.0799176	0.104359	0.126103	0.257954	0.0801974	0.0362697	0.0452943	0.0416915	0.0446471	0.00479593	0.0620532	0.0266585	0.14038	0.134853	0.0904077	0.150939	0.0612477	0.0501094	0.100815	0.127296	0.0440895	0.134109	0.114883	0.166237	0.0307734	0.0630815	0.0964177	0.144875	0.404633	0.383323	0.134831	0.139858	0.090643	0.128562	0.104745	0.133353	0.140124	0.171389	0.0834831	0.0864594
P04259	Keratin, type II cytoskeletal 6B OS=Homo sapiens GN=KRT6B PE=1 SV=5 - [K2C6B_HUMAN]	3854	keratin 6B	KRT6B	CK-6B, CK6B, K6B, KRTL1, PC2	0.536505	0.607635	0.584962	1.31238	0.350301	0.684348	1.88789	2.39156	0.745201	0.912805	0.342251	2.32306	1.29762	0.406539	1.00207	3.04992	2.02977	0.329602	2.30909	0.586763	0.002	0.002	0.761577	0.002	0.002	0.495001	0.080405	0.146698	0.64905	0.22196	0.102635	0.740435	0.491436	0.666757	0.410784	0.819553	0.370163	0.153112	0.002	0.002	0.443039	0.002	0.556895	0.0673168	0.166715	0.002	0.002	0.002	0.002	0.002	0.002	0.002	1.0893	0.002	0.923594	0.710946	0.729315	0.002	0.002
P04264	Keratin, type II cytoskeletal 1 OS=Homo sapiens GN=KRT1 PE=1 SV=6 - [K2C1_HUMAN]	3848	keratin 1	KRT1	AEI2, CK1, EHK, EHK1, EPPK	0.649814	0.32171	1.15852	1.57542	0.422634	0.752783	0.853078	3.0105	0.53135	0.519927	0.445868	7.25987	1.79508	0.969607	1.7484	4.07356	3.13691	0.61232	1.96065	2.13464	1.1102	0.513421	1.24473	0.305367	0.224419	1.5675	0.388624	0.516631	3.03583	0.726739	0.311904	1.04597	0.693715	0.824971	1.12727	1.97159	0.892809	0.536838	0.290962	0.705431	1.50154	0.668138	1.65129	0.326967	0.883141	0.207669	0.32778	0.182085	0.173283	0.0224719	0.139858	0.296532	1.21091	0.357629	0.670058	1.47204	3.54082	0.60253	0.804602
P04350	Tubulin beta-4A chain OS=Homo sapiens GN=TUBB4A PE=1 SV=2 - [TBB4A_HUMAN]	10382	tubulin beta 4A class IVa	TUBB4A	DYT4, TUBB4, beta-5	0.114525	0.21347	0.0302611	0.002	0.002	0.002	0.002	0.002	0.002	0.002	0.0188395	0.002	0.002	0.002	0.002	0.244452	0.002	0.002	0.16122	0.002	0.002	0.0225185	0.002	0.002	0.00226685	0.002	0.00148898	0.00318908	0.002	0.002	0.002	0.002	0.002	0.002	0.002	0.00874967	0.002	0.027724	0.002	0.00847874	0.126925	0.002	0.002	0.002	0.002	0.0333754	0.002	0.002	0.002	0.0224719	0.0139858	0.002	0.625434	0.002	0.144877	0.228624	0.002	0.002	0.002
P04406	Glyceraldehyde-3-phosphate dehydrogenase OS=Homo sapiens GN=GAPDH PE=1 SV=3 - [G3P_HUMAN]	2597	glyceraldehyde-3-phosphate dehydrogenase	GAPDH	G3PD, GAPD, HEL-S-162eP	0.285286	0.317134	0.196096	0.313405	0.0661335	0.0400594	0.0922246	0.500099	0.111518	0.209144	0.106757	0.167517	0.0886935	0.0608722	0.0800264	0.147053	0.215566	0.130704	0.159487	0.140907	0.131003	0.0675554	0.065512	0.0586058	0.0226685	0.257207	0.11763	0.14032	0.406056	0.156326	0.135958	0.776218	0.674265	0.537926	0.166224	0.274156	0.139552	0.185877	0.109111	0.0440895	0.131714	0.012093	0.080348	0.0500067	0.0405524	0.281836	0.383919	0.500733	0.614367	0.202247	0.159088	0.0414368	0.47255	0.0793069	0.263414	0.296473	0.0856945	0.0762237	0.112927
P04632	Calpain small subunit 1 OS=Homo sapiens GN=CAPNS1 PE=1 SV=1 - [CPNS1_HUMAN]	826	calpain small subunit 1	CAPNS1	CALPAIN4, CANP, CANPS, CAPN4, CDPS	0.00863792	0.00689415	0.00377303	0.00839478	0.002	0.002	0.002	0.002	0.002	0.00390923	0.002	0.00492696	0.00192812	0.002	0.002	0.0229174	0.0103471	0.002	0.0190691	0.002	0.0022204	0.002	0.002	0.002	0.002	0.002	0.002	0.002	0.002	0.002	0.002	0.0220204	0.0181533	0.0135612	0.002	0.002	0.00107762	0.002	0.002	0.002	0.002	0.002	0.002	0.002	0.002	0.002	0.002	0.002	0.002	0.002	0.002	0.002	0.0208478	0.00598542	0.0279877	0.0206499	0.00729315	0.002	0.002
P04746	Pancreatic alpha-amylase OS=Homo sapiens GN=AMY2A PE=1 SV=2 - [AMYP_HUMAN]	279	amylase alpha 2A	AMY2A	AMY2, PA	0.0216328	0.0406981	0.00606504	0.002	0.00620001	0.0333829	0.002	0.00495148	0.002	0.002	0.002	0.002	0.002	0.00434802	0.002	0.002	0.0603584	0.0014207	0.002	0.002	0.002	0.002	0.002	0.002	0.002	0.0129412	0.00148898	0.020729	0.0159864	0.00357999	0.00133292	0.002	0.00259333	0.002	0.0133743	0.0145828	0.00107762	0.002	0.002	0.0101745	0.0143688	0.012093	0.00277062	0.00192334	0.00901165	0.002	0.002	0.002	0.002	0.002	0.002	0.002	0.0225851	0.002	0.004939	0.0294998	0.0109397	0.00181485	0.0211737
P04792	Heat shock protein beta-1 OS=Homo sapiens GN=HSPB1 PE=1 SV=2 - [HSPB1_HUMAN]	3315	heat shock protein family B (small) member 1	HSPB1	CMT2F, HEL-S-102, HMN2B, HMND3, HS.76067	0.125998	0.177869	0.057796	0.0531669	0.0382334	0.0317137	0.0786622	0.163399	0.0209916	0.140732	0.0408189	0.418791	0.0886935	0.00652202	0.0730676	0.315114	0.224188	0.0298346	0.211493	0.00841237	0.0199836	0.002	0.0204725	0.002	0.002	0.00485295	0.00148898	0.00318908	0.0335715	0.00596666	0.00133292	0.0963391	0.0829865	0.0135612	0.002	0.00583311	0.011315	0.000630092	0.002	0.002	0.002	0.002	0.0166237	0.002	0.002	0.002	0.0199203	0.002	0.002	0.002	0.00349644	0.0090643	0.295344	0.0239417	0.156402	0.336298	0.0784013	0.0199633	0.0317606
P04839	Cytochrome b-245 heavy chain OS=Homo sapiens GN=CYBB PE=1 SV=2 - [CY24B_HUMAN]	1536	cytochrome b-245 beta chain	CYBB	AMCBX2, CGD, CGDX, GP91-1, GP91-PHOX	0.0927245	0.138751	0.0296881	0.0979391	0.00103334	0.0567508	0.0135624	0.103981	0.00655987	0.0293192	0.002	0.0123174	0.015425	0.002	0.0452323	0.00572935	0.0293169	0.002	0.00173355	0.0210309	0.0621711	0.00450369	0.002	0.00308452	0.002	0.0226471	0.002	0.0239181	0.0159864	0.0536999	0.00933047	0.0935866	0.0713165	0.11979	0.0668717	0.078747	0.0167031	0.0245736	0.002	0.00678299	0.0694494	0.0211627	0.0471005	0.0596234	0.0833577	0.0148335	0.0416516	0.0252896	0.042008	0.0898876	0.00699288	0.002	0.002	0.002	0.0230487	0.00442498	0.0200562	0.002	0.002
P04843	Dolichyl-diphosphooligosaccharide--protein glycosyltransferase subunit 1 OS=Homo sapiens GN=RPN1 PE=1 SV=1 - [RPN1_HUMAN]	6184	ribophorin I	RPN1	OST1, RBPH1	0.0230241	0.0352579	0.00799563	0.00419739	0.002	0.00166914	0.00271249	0.0198059	0.002	0.00390923	0.002	0.00739044	0.0192812	0.002	0.0121779	0.0286467	0.00517357	0.002	0.0208026	0.00210309	0.0177632	0.002	0.002	0.002	0.002	0.002	0.002	0.002	0.002	0.00954665	0.00266585	0.0412882	0.0414932	0.0632854	0.00764249	0.00583311	0.000538811	0.002	0.002	0.002	0.0167637	0.012093	0.002	0.00192334	0.00675874	0.002	0.00905469	0.002	0.010502	0.002	0.002	0.0012949	0.00868659	0.002	0.0181097	0.0191749	0.0237027	0.002	0.00176448
P04844	Dolichyl-diphosphooligosaccharide--protein glycosyltransferase subunit 2 OS=Homo sapiens GN=RPN2 PE=1 SV=3 - [RPN2_HUMAN]	6185	ribophorin II	RPN2	RIBIIR, RPN-II, RPNII, SWP1	0.0167627	0.0230193	0.00670724	0.0139913	0.002	0.00166914	0.00542498	0.002	0.002	0.002	0.002	0.00246348	0.002	0.002	0.00173971	0.0420152	0.0068981	0.002	0.00866776	0.002	0.0288652	0.002	0.0040945	0.002	0.002	0.002	0.002	0.002	0.002	0.00119333	0.002	0.0412882	0.0453832	0.0497243	0.0171956	0.00874967	0.002	0.002	0.002	0.002	0.0143688	0.002	0.002	0.002	0.0202762	0.002	0.002	0.002	0.002	0.002	0.002	0.002	0.0173732	0.002	0.0214023	0.0191749	0.00364657	0.002	0.002
P04899	Guanine nucleotide-binding protein G(i) subunit alpha-2 OS=Homo sapiens GN=GNAI2 PE=1 SV=3 - [GNAI2_HUMAN]	2771	G protein subunit alpha i2	GNAI2	GIP, GNAI2B, HG1C, H_LUCA15.1, H_LUCA16.1	0.0788378	0.108622	0.0258446	0.0615617	0.00206667	0.0133531	0.00406873	0.103981	0.002	0.0332284	0.002	0.0123174	0.00578436	0.002	0.0104382	0.0210076	0.0155207	0.002	0.031204	0.023134	0.0399671	0.002	0.0040945	0.002	0.002	0.0145589	0.002	0.00478362	0.0143878	0.0155133	0.00266585	0.200936	0.169863	0.151433	0.0114637	0.0116662	0.00862097	0.0151222	0.002	0.00169575	0.0431065	0.002	0.0387887	0.00577001	0.00901165	0.0445005	0.0525172	0.0910424	0.10502	0.002	0.0122375	0.002	0.00347463	0.002	0.00987801	0.0147499	0.012763	0.002	0.002
P04908	Histone H2A type 1-B/E OS=Homo sapiens GN=HIST1H2AB PE=1 SV=2 - [H2A1B_HUMAN]	8335	H2A clustered histone 4	H2AC4	H2A/m, H2AC8, H2AFM, HIST1H2AB	0.0311631	0.0272235	0.00766541	0.002	0.002	0.002	0.002	0.002	0.002	0.002	0.002	0.002	0.002	0.002	0.002	0.002	0.002	0.002	0.002	0.002	0.002	0.002	0.002	0.002	0.002	0.002	0.002	0.002	0.002	0.002	0.002	0.002	0.002	0.002	0.002	0.0612477	0.00808216	0.0201629	0.157604	0.0288277	0.002	0.072558	0.002	0.0807801	0.002	0.002	0.002	0.002	0.002	0.002	0.002	0.002	0.002	0.002	0.002	0.002	0.002	0.002	0.002
P05023	Sodium/potassium-transporting ATPase subunit alpha-1 OS=Homo sapiens GN=ATP1A1 PE=1 SV=1 - [AT1A1_HUMAN]	476	ATPase Na+/K+ transporting subunit alpha 1	ATP1A1	CMT2DD, HOMGSMR2	0.0308821	0.0542205	0.00233668	0.002	0.002	0.002	0.002	0.002	0.002	0.002	0.002	0.002	0.002	0.002	0.002	0.002	0.002	0.002	0.002	0.002	0.002	0.002	0.002	0.002	0.002	0.002	0.002	0.002	0.002	0.002	0.002	0.0137627	0.00518666	0.002	0.002	0.002	0.002	0.002	0.002	0.002	0.002	0.002	0.002	0.002	0.002	0.002	0.002	0.002	0.002	0.002	0.002	0.002	0.033009	0.002	0.0460974	0.0309748	0.00182329	0.002	0.002
P05026	Sodium/potassium-transporting ATPase subunit beta-1 OS=Homo sapiens GN=ATP1B1 PE=1 SV=1 - [AT1B1_HUMAN]	481	ATPase Na+/K+ transporting subunit beta 1	ATP1B1	ATP1B	0.00800594	0.0143336	0.000623656	0.002	0.002	0.002	0.002	0.002	0.002	0.002	0.002	0.002	0.002	0.002	0.002	0.002	0.002	0.002	0.002	0.002	0.002	0.002	0.002	0.002	0.002	0.002	0.002	0.002	0.002	0.002	0.002	0.00275255	0.002	0.002	0.002	0.002	0.002	0.002	0.002	0.002	0.002	0.002	0.002	0.002	0.002	0.002	0.002	0.002	0.002	0.002	0.002	0.002	0.00173732	0.002	0.0164633	0.0103249	0.00364657	0.002	0.002
P05062	Fructose-bisphosphate aldolase B OS=Homo sapiens GN=ALDOB PE=1 SV=2 - [ALDOB_HUMAN]	229	aldolase, fructose-bisphosphate B	ALDOB	ALDB, ALDO2	0.0257024	0.0252996	0.012794	0.002	0.002	0.002	0.002	0.002	0.00393592	0.002	0.002	0.002	0.002	0.002	0.002	0.002	0.00172452	0.002	0.002	0.002	0.002	0.002	0.002	0.002	0.002	0.002	0.002	0.002	0.00479593	0.002	0.002	0.002	0.00259333	0.002	0.002	0.002	0.002	0.002	0.002	0.002	0.002	0.002	0.002	0.002	0.002	0.00370837	0.002	0.002	0.002	0.002	0.002	0.0064745	0.465601	0.046387	0.034573	0.100299	0.00911644	0.0072594	0.0299961
P05089	Arginase-1 OS=Homo sapiens GN=ARG1 PE=1 SV=2 - [ARGI1_HUMAN]	383	arginase 1	ARG1		0.0116129	0.00330229	0.0144272	0.0293817	0.0248001	0.00333828	0.00949371	0.00990295	0.0144317	0.00195461	0.002	0.0911487	0.0462749	0.00434802	0.0347941	0.0821206	0.0431131	0.0227311	0.0398717	0.0126186	0.00666119	0.00450369	0.0040945	0.0185071	0.002	0.0242648	0.00148898	0.0143509	0.00639458	0.00954665	0.00799755	0.0633086	0.0376032	0.0203417	0.015285	0.00291656	0.0123926	0.00126018	0.00303085	0.002	0.0215533	0.00302325	0.00831186	0.00192334	0.002	0.002	0.00543281	0.002	0.005251	0.002	0.0139858	0.002	0.002	0.002	0.00164633	0.00442498	0.0109397	0.0036297	0.00352895
P05090	Apolipoprotein D OS=Homo sapiens GN=APOD PE=1 SV=1 - [APOD_HUMAN]	347	apolipoprotein D	APOD		0.207185	0.240222	0.207283	0.107733	0.1457	0.220327	0.176312	0.108932	0.171869	0.170051	0.119317	0.399084	0.273793	0.289143	0.285312	0.26164	0.303516	0.18327	0.260033	0.117773	0.328619	0.310755	0.544569	0.333128	0.174548	0.292795	0.0416915	0.0494307	0.490784	0.412893	0.114632	0.679879	0.125776	0.183076	0.126101	0.110829	0.0813604	0.0762411	0.0454628	0.0627427	0.241876	0.148139	0.53473	0.0730868	0.105887	0.189127	0.166606	0.111274	0.241546	0.0786517	0.164333	0.0453215	0.383947	0.145147	0.174511	0.129799	0.156803	0.0980019	0.239969
P05091	Aldehyde dehydrogenase, mitochondrial OS=Homo sapiens GN=ALDH2 PE=1 SV=2 - [ALDH2_HUMAN]	217	aldehyde dehydrogenase 2 family member	ALDH2	ALDH-E2, ALDHI, ALDM	0.0139049	0.0131127	0.00274646	0.00139913	0.002	0.002	0.002	0.002	0.002	0.002	0.002	0.002	0.002	0.002	0.002	0.00572935	0.00172452	0.002	0.002	0.002	0.002	0.002	0.0040945	0.002	0.002	0.002	0.002	0.002	0.002	0.00238666	0.002	0.0220204	0.01167	0.00678058	0.002	0.002	0.002	0.002	0.002	0.002	0.00239481	0.00302325	0.00277062	0.002	0.002	0.002	0.002	0.002	0.002	0.002	0.002	0.002	0.07123	0.00149636	0.00823167	0.00884995	0.002	0.002	0.002
P05107	Integrin beta-2 OS=Homo sapiens GN=ITGB2 PE=1 SV=2 - [ITB2_HUMAN]	3689	integrin subunit beta 2	ITGB2	CD18, LAD, LCAMB, LFA-1, MAC-1	0.150814	0.236436	0.0579352	0.351182	0.00620001	0.0433977	0.01085	0.158447	0.00131197	0.00977307	0.002	0.0123174	0.0269937	0.002	0.0713279	0.00190978	0.0258679	0.00284139	0.0121349	0.0799176	0.153207	0.00450369	0.0122835	0.002	0.002	0.0922062	0.00744491	0.0159454	0.0351702	0.0906932	0.00666462	0.225709	0.212653	0.214718	0.164313	0.10208	0.0247853	0.0371754	0.002	0.0440895	0.153268	0.117907	0.108054	0.0673168	0.153198	0.0370837	0.0742485	0.0708108	0.094518	0.011236	0.0139858	0.002	0.002	0.002	0.054329	0.00294998	0.0273493	0.002	0.002
P05109	Protein S100-A8 OS=Homo sapiens GN=S100A8 PE=1 SV=1 - [S10A8_HUMAN]	6279	S100 calcium binding protein A8	S100A8	60B8AG, CAGA, CFAG, CGLA, CP-10	0.755805	0.557121	0.323759	0.70796	0.1643	0.181937	0.153256	0.812042	0.124638	0.516018	0.229214	0.428645	0.314284	0.110874	0.320106	0.44116	0.300067	0.133545	0.273901	0.52998	0.239803	0.337777	0.339844	0.123381	0.0634719	0.37206	0.126563	0.235992	1.25813	0.162293	0.115964	0.423892	0.604245	0.409095	0.252202	0.358737	0.18104	0.533688	0.293993	0.122094	0.440645	0.235813	0.22442	0.19041	0.130669	0.404213	0.479899	0.591776	0.435833	1.44944	0.279715	0.0349623	0.130299	0.0478834	0.24695	0.106199	0.222441	0.0998167	0.0829304
P05120	Plasminogen activator inhibitor 2 OS=Homo sapiens GN=SERPINB2 PE=1 SV=2 - [PAI2_HUMAN]	5055	serpin family B member 2	SERPINB2	HsT1201, PAI, PAI-2, PAI2, PLANH2	0.00301764	0.00415531	0.00164421	0.00279826	0.002	0.002	0.00135625	0.00495148	0.002	0.00195461	0.002	0.0246348	0.00578436	0.00217401	0.002	0.0286467	0.00344905	0.0014207	0.0121349	0.002	0.002	0.002	0.002	0.002	0.002	0.002	0.002	0.002	0.002	0.002	0.002	0.002	0.002	0.002	0.002	0.002	0.002	0.002	0.002	0.002	0.002	0.002	0.00277062	0.002	0.002	0.002	0.002	0.002	0.002	0.002	0.002	0.002	0.002	0.002	0.002	0.002	0.002	0.002	0.002
P05141	ADP/ATP translocase 2 OS=Homo sapiens GN=SLC25A5 PE=1 SV=7 - [ADT2_HUMAN]	292	solute carrier family 25 member 5	SLC25A5	2F1, AAC2, ANT2, T2, T3	0.0646242	0.0957167	0.00828629	0.011193	0.002	0.00166914	0.00135625	0.00495148	0.002	0.0195461	0.002	0.002	0.00771248	0.002	0.0104382	0.0190978	0.0275924	0.00426209	0.0121349	0.002	0.00444079	0.00900739	0.002	0.002	0.002	0.0032353	0.002	0.00159454	0.002	0.00596666	0.002	0.0192678	0.00648332	0.0429437	0.00955311	0.0145828	0.002	0.00189028	0.002	0.002	0.00957923	0.002	0.002	0.00192334	0.002	0.002	0.0181094	0.002	0.015753	0.002	0.002	0.0038847	0.0191105	0.00149636	0.0823167	0.0457247	0.0200562	0.0036297	0.00352895
P05154	Plasma serine protease inhibitor OS=Homo sapiens GN=SERPINA5 PE=1 SV=3 - [IPSP_HUMAN]	5104	serpin family A member 5	SERPINA5	PAI-3, PAI3, PCI, PCI-B, PLANH3	0.169842	0.300324	0.0442806	0.00139913	0.0351334	0.0734423	0.0786622	0.217865	0.0432952	0.0156369	0.0188395	0.0221713	0.0790529	0.0152181	0.0626294	0.0840304	0.0982979	0.0568279	0.0537401	0.0483712	0.0710527	0.0720591	0.08189	0.0524368	0.0136011	0.0145589	0.0148898	0.00478362	0.0991159	0.0381866	0.00666462	0.231214	0.0855798	0.0519845	0.0191062	0.0116662	0.00862097	0.00126018	0.002	0.00169575	0.0862131	0.0060465	0.00554124	0.00961668	0.0337937	0.002	0.0325969	0.0101158	0.015753	0.002	0.0454538	0.0142439	0.0573315	0.0433943	0.0428047	0.0663746	0.0820479	0.0381118	0.00529343
P05155	Plasma protease C1 inhibitor OS=Homo sapiens GN=SERPING1 PE=1 SV=2 - [IC1_HUMAN]	710	serpin family G member 1	SERPING1	C1IN, C1INH, C1NH, HAE1, HAE2	0.0635959	0.0681612	0.072346	0.103536	0.0227334	0.00667657	0.00678122	0.0841751	0.0157437	0.00977307	0.002	0.0541965	0.0269937	0.00434802	0.0330544	0.0420152	0.0776036	0.0340967	0.0450724	0.140907	0.133224	0.112592	0.098268	0.0185071	0.0204017	0.0355883	0.0268017	0.041458	0.0255783	0.0310266	0.0133292	0.132122	0.162083	0.0971883	0.168135	0.0845802	0.0883649	0.0768712	0.14245	0.0220447	0.107766	0.072558	0.124678	0.0269267	0.051817	0.133501	0.13582	0.283243	0.246797	0.202247	0.103145	0.0142439	0.171994	0.00748178	0.00658534	0.0589997	0.0474055	0.0072594	0.0105869
P05156	Complement factor I OS=Homo sapiens GN=CFI PE=1 SV=2 - [CFAI_HUMAN]	3426	complement factor I	CFI	AHUS3, ARMD13, C3BINA, C3b-INA, FI	0.0111149	0.0177642	0.00677954	0.0125922	0.002	0.002	0.002	0.002	0.002	0.00586384	0.002	0.00246348	0.002	0.002	0.002	0.002	0.0189698	0.002	0.002	0.0126186	0.0133224	0.00900739	0.0286615	0.002	0.002	0.002	0.002	0.00318908	0.002	0.00357999	0.002	0.0192678	0.0311199	0.0339029	0.0210168	0.0116662	0.00431048	0.0075611	0.0151543	0.002	0.011974	0.0060465	0.0110825	0.002	0.00225291	0.00370837	0.00724375	0.0151737	0.021004	0.002	0.0104893	0.002	0.00347463	0.00149636	0.004939	0.00294998	0.012763	0.0072594	0.00352895
P05164	Myeloperoxidase OS=Homo sapiens GN=MPO PE=1 SV=1 - [PERM_HUMAN]	4353	myeloperoxidase	MPO		1.63139	1.86277	1.19516	1.39773	0.435034	0.933051	0.78391	1.72311	0.725522	0.725162	0.530646	0.724263	0.915857	0.243489	1.40046	0.635957	0.800179	0.268512	0.944786	1.10412	2.37804	3.61196	1.19559	0.801974	0.480573	1.66618	0.434783	0.728705	1.42439	1.09667	0.55583	1.93779	1.66492	2.46587	1.60874	1.71494	0.619093	0.834242	0.703158	0.527378	1.90387	1.13674	2.21927	0.792414	1.06788	1.25343	4.00036	2.23054	2.8828	4.03371	1.6206	0.186466	0.07123	0.216972	0.706277	0.389398	0.922583	0.29582	0.255849
P05204	Non-histone chromosomal protein HMG-17 OS=Homo sapiens GN=HMGN2 PE=1 SV=3 - [HMGN2_HUMAN]	3151	high mobility group nucleosomal binding domain 2	HMGN2	HMG17	0.00317659	0.00310967	0.00256462	0.002	0.002	0.002	0.00135625	0.002	0.002	0.002	0.002	0.002	0.00771248	0.002	0.002	0.002	0.00344905	0.002	0.00173355	0.00420619	0.0133224	0.0360295	0.002	0.002	0.002	0.00161765	0.00148898	0.00956724	0.002	0.00477333	0.00266585	0.0137627	0.002	0.00452039	0.002	0.002	0.00215524	0.002	0.002	0.002	0.00478962	0.002	0.0138531	0.002	0.00450582	0.002	0.00543281	0.002	0.002	0.002	0.002	0.002	0.00173732	0.002	0.004939	0.002	0.002	0.002	0.002
P05386	60S acidic ribosomal protein P1 OS=Homo sapiens GN=RPLP1 PE=1 SV=1 - [RLA1_HUMAN]	6176	ribosomal protein lateral stalk subunit P1	RPLP1	LP1, P1, RPP1	0.00357455	0.00534985	0.00134513	0.002	0.002	0.002	0.002	0.002	0.002	0.002	0.002	0.002	0.002	0.002	0.00347941	0.00572935	0.00344905	0.0014207	0.00866776	0.002	0.002	0.002	0.002	0.002	0.002	0.002	0.002	0.002	0.002	0.002	0.002	0.00550509	0.00129666	0.0135612	0.00191062	0.002	0.002	0.000630092	0.002	0.002	0.00239481	0.002	0.002	0.002	0.002	0.002	0.002	0.002	0.002	0.002	0.002	0.0012949	0.00868659	0.00299271	0.00658534	0.00589997	0.00182329	0.002	0.002
P05387	60S acidic ribosomal protein P2 OS=Homo sapiens GN=RPLP2 PE=1 SV=1 - [RLA2_HUMAN]	6181	ribosomal protein lateral stalk subunit P2	RPLP2	D11S2243E, LP2, P2, RPP2	0.00370401	0.00526334	0.00146423	0.00559652	0.00103334	0.00166914	0.00271249	0.002	0.002	0.002	0.002	0.002	0.002	0.002	0.002	0.00190978	0.0068981	0.00284139	0.00693421	0.002	0.002	0.002	0.008189	0.002	0.002	0.002	0.002	0.002	0.002	0.00119333	0.002	0.0165153	0.00518666	0.00226019	0.00191062	0.002	0.002	0.002	0.002	0.002	0.002	0.002	0.002	0.002	0.002	0.002	0.002	0.002	0.002	0.002	0.002	0.002	0.002	0.002	0.00329267	0.0103249	0.002	0.002	0.00352895
P05388	60S acidic ribosomal protein P0 OS=Homo sapiens GN=RPLP0 PE=1 SV=1 - [RLA0_HUMAN]	6175	ribosomal protein lateral stalk subunit P0	RPLP0	L10E, LP0, P0, PRLP0, RPP0	0.00883334	0.0142829	0.00334731	0.00419739	0.002	0.002	0.002	0.00990295	0.002	0.00977307	0.002	0.00492696	0.002	0.002	0.00521912	0.017188	0.0206943	0.0014207	0.0208026	0.002	0.002	0.002	0.002	0.002	0.002	0.002	0.002	0.002	0.00159864	0.002	0.002	0.00550509	0.00388999	0.0135612	0.002	0.002	0.000538811	0.00189028	0.002	0.002	0.002	0.002	0.002	0.002	0.002	0.002	0.002	0.002	0.002	0.002	0.002	0.002	0.0347464	0.00149636	0.00987801	0.0147499	0.00546986	0.002	0.002
P05451	Lithostathine-1-alpha OS=Homo sapiens GN=REG1A PE=1 SV=3 - [REG1A_HUMAN]	5967	regenerating family member 1 alpha	REG1A	ICRF, P19, PSP, PSPS, PSPS1	0.00641132	0.00157869	0.0115594	0.002	0.002	0.00166914	0.002	0.002	0.002	0.002	0.002	0.002	0.002	0.002	0.002	0.002	0.00517357	0.002	0.002	0.002	0.002	0.002	0.002	0.002	0.002	0.002	0.002	0.002	0.002	0.0190933	0.002	0.002	0.002	0.002	0.002	0.002	0.002	0.002	0.002	0.002	0.00478962	0.002	0.002	0.002	0.002	0.002	0.002	0.002	0.002	0.002	0.002	0.0712195	0.0191105	0.0583579	0.0938411	0.100299	0.147686	0.0290376	0.0970463
P05546	Heparin cofactor 2 OS=Homo sapiens GN=SERPIND1 PE=1 SV=3 - [HEP2_HUMAN]	3053	serpin family D member 1	SERPIND1	D22S673, HC2, HCF2, HCII, HLS2	0.0363214	0.0581545	0.0229532	0.0125922	0.002	0.002	0.002	0.00495148	0.002	0.002	0.002	0.00492696	0.002	0.00434802	0.002	0.00381956	0.0068981	0.0014207	0.002	0.113567	0.0643915	0.002	0.0614175	0.002	0.002	0.002	0.002	0.002	0.00959187	0.00119333	0.002	0.0412882	0.0246366	0.0565048	0.0286593	0.0495815	0.0614244	0.123498	0.0151543	0.002	0.00957923	0.0060465	0.0332474	0.002	0.002	0.196544	0.0833032	0.0455212	0.015753	0.0337079	0.0174822	0.002	0.132036	0.002	0.002	0.00589997	0.012763	0.0036297	0.002
P05783	Keratin, type I cytoskeletal 18 OS=Homo sapiens GN=KRT18 PE=1 SV=2 - [K1C18_HUMAN]	3875	keratin 18	KRT18	CK-18, CYK18, K18	0.049246	0.0468809	0.00951536	0.002	0.002	0.002	0.002	0.0297089	0.002	0.002	0.002	0.0246348	0.002	0.002	0.002	0.0343761	0.002	0.002	0.0173355	0.002	0.002	0.002	0.002	0.002	0.002	0.002	0.002	0.002	0.002	0.0167066	0.002	0.0137627	0.0259333	0.0135612	0.002	0.002	0.002	0.002	0.002	0.002	0.002	0.002	0.002	0.002	0.002	0.002	0.0380297	0.002	0.002	0.002	0.00699288	0.0103592	0.0972898	0.00897814	0.0674997	0.0575247	0.0419356	0.002	0.0282316
P05787	Keratin, type II cytoskeletal 8 OS=Homo sapiens GN=KRT8 PE=1 SV=7 - [K2C8_HUMAN]	3856	keratin 8	KRT8	CARD2, CK-8, CK8, CYK8, K2C8	0.224893	0.294621	0.083878	0.0727547	0.0186	0.0417286	0.0542498	0.0990295	0.0472311	0.0586384	0.002	0.305471	0.117615	0.002	0.0922044	0.305565	0.21729	0.0227311	0.173355	0.0546804	0.0532895	0.0405332	0.032756	0.002	0.00906742	0.105147	0.0208457	0.0366744	0.002	0.0536999	0.002	0.206441	0.0998431	0.0745864	0.040123	0.002	0.113689	0.0636393	0.00303085	0.0356107	0.0383169	0.0060465	0.0471005	0.002	0.024782	0.0222502	0.0833032	0.002	0.002	0.002	0.002	0.0971176	0.463864	0.088285	0.261767	0.398248	0.229734	0.0562603	0.209973
P06396	Gelsolin OS=Homo sapiens GN=GSN PE=1 SV=1 - [GELS_HUMAN]	2934	gelsolin	GSN	ADF, AGEL, AMYLD4	0.160616	0.142114	0.0979764	0.316203	0.0392667	0.108494	0.0352624	0.257477	0.0577269	0.0762299	0.0188395	0.101003	0.0520592	0.00434802	0.0347941	0.0821206	0.0793281	0.0014207	0.0641415	0.126186	0.0710527	0.0765628	0.0696065	0.0431832	0.002	0.113236	0.0550923	0.138725	0.0255783	0.147973	0.0573158	0.393614	0.407152	0.361631	0.137565	0.107913	0.0479541	0.0844323	0.100018	0.0457852	0.172426	0.0816277	0.199485	0.0596234	0.0811048	0.0445005	0.0996016	0.126448	0.141777	0.011236	0.0349644	0.0142439	0.0903405	0.0239417	0.0806704	0.0973494	0.111221	0.0344821	0.0423475
P06576	ATP synthase subunit beta, mitochondrial OS=Homo sapiens GN=ATP5B PE=1 SV=3 - [ATPB_HUMAN]	506	ATP synthase F1 subunit beta	ATP5F1B	ATP5B, ATPMB, ATPSB, HEL-S-271, HUMOP2	0.0814507	0.0923743	0.0326062	0.0293817	0.002	0.00333828	0.0149187	0.0445633	0.00262395	0.0175915	0.002	0.00739044	0.0115687	0.002	0.029575	0.0840304	0.0293169	0.002	0.0606744	0.0252371	0.0532895	0.002	0.008189	0.0123381	0.002	0.002	0.002	0.002	0.0127892	0.0190933	0.00933047	0.217451	0.103733	0.167254	0.040123	0.0174993	0.00646573	0.00252037	0.0121234	0.002	0.0215533	0.00302325	0.002	0.00384667	0.0112646	0.0148335	0.0380297	0.0404633	0.026255	0.0561798	0.0506984	0.0077694	0.222377	0.00448907	0.0773777	0.119474	0.0328192	0.00544455	0.0476409
P06702	Protein S100-A9 OS=Homo sapiens GN=S100A9 PE=1 SV=1 - [S10A9_HUMAN]	6280	S100 calcium binding protein A9	S100A9	60B8AG, CAGB, CFAG, CGLB, L1AG	1.13588	0.912144	0.863418	1.6076	0.397834	0.757791	0.813747	1.42602	0.519542	1.35259	0.766139	1.02481	0.57458	0.258707	1.15516	1.48772	0.870885	0.412002	1.28803	1.72243	0.78602	2.02216	1.40851	0.518199	0.342295	0.580737	0.244193	0.452849	2.96708	0.468979	0.387881	2.40297	1.96315	1.75391	0.968685	1.18704	0.452601	0.790135	0.35461	0.32728	1.5207	0.513952	0.44607	0.32312	0.376236	0.597048	1.58276	0.961003	0.987188	1	0.611877	0.119131	0.283183	0.121205	0.594327	0.399723	0.608978	0.23593	0.254085
P06703	Protein S100-A6 OS=Homo sapiens GN=S100A6 PE=1 SV=1 - [S10A6_HUMAN]	6277	S100 calcium binding protein A6	S100A6	2A9, 5B10, CABP, CACY, PRA	0.012679	0.009444	0.00779007	0.00699565	0.00516668	0.00667657	0.00406873	0.00495148	0.00262395	0.00390923	0.00313992	0.00985392	0.0096406	0.002	0.00347941	0.0133685	0.0103471	0.00284139	0.0104013	0.002	0.00666119	0.00450369	0.008189	0.002	0.002	0.0129412	0.00446694	0.0111618	0.0319729	0.00596666	0.00133292	0.0220204	0.00648332	0.0135612	0.00764249	0.00583311	0.0102374	0.0220532	0.00606171	0.002	0.00478962	0.0060465	0.00277062	0.00384667	0.00225291	0.0148335	0.0181094	0.00505791	0.002	0.0224719	0.00874111	0.0025898	0.0225851	0.0104745	0.00987801	0.00884995	0.00546986	0.0036297	0.00529343
P06727	Apolipoprotein A-IV OS=Homo sapiens GN=APOA4 PE=1 SV=3 - [APOA4_HUMAN]	337	apolipoprotein A4	APOA4	ADTKD6	0.058009	0.0527318	0.0513387	0.002	0.00310001	0.00166914	0.00135625	0.002	0.002	0.0195461	0.002	0.00246348	0.00192812	0.002	0.0173971	0.0477445	0.0707055	0.0014207	0.00520066	0.0126186	0.0888159	0.00450369	0.0122835	0.00308452	0.00680056	0.00647061	0.00595593	0.00159454	0.0783336	0.03222	0.0159951	0.891825	0.146523	0.0158214	0.002	0.002	0.019936	0.0970342	0.0788022	0.0186532	0.0694494	0.199534	0.0138531	0.02885	0.0315408	0.0741675	0.0344078	0.0202317	0.015753	0.002	0.0122375	0.0064745	0.45344	0.0329198	0.0279877	0.0619496	0.00911644	0.0326673	0.040583
P06731	Carcinoembryonic antigen-related cell adhesion molecule 5 OS=Homo sapiens GN=CEACAM5 PE=1 SV=3 - [CEAM5_HUMAN]	1048	CEA cell adhesion molecule 5	CEACAM5	CD66e, CEA	0.0284721	0.0425297	0.0180486	0.0279826	0.00826668	0.0133531	0.0298374	0.0841751	0.0052479	0.0117277	0.0125597	0.0147809	0.015425	0.002	0.0191368	0.0420152	0.0206943	0.00710348	0.0398717	0.002	0.022204	0.0225185	0.016378	0.002	0.002	0.002	0.002	0.00956724	0.002	0.0119333	0.002	0.0220204	0.0129666	0.002	0.002	0.0204159	0.000538811	0.00567083	0.00606171	0.0101745	0.0239481	0.002	0.232732	0.0250034	0.0292879	0.002	0.002	0.002	0.002	0.002	0.002	0.0012949	0.0347464	0.00299271	0.0724387	0.0412998	0.025526	0.002	0.00882239
P06733	Alpha-enolase OS=Homo sapiens GN=ENO1 PE=1 SV=2 - [ENOA_HUMAN]	2023	enolase 1	ENO1	ENO1-IT1, ENO1L1, HEL-S-17, MPB1, NNE	0.205202	0.170962	0.114581	0.531669	0.1116	0.103487	0.0881559	0.277283	0.0734706	0.0977307	0.0251193	0.128101	0.10219	0.0260881	0.0278353	0.1757	0.103471	0.0397795	0.176822	0.14932	0.0932567	0.0135111	0.073701	0.0215916	0.0113343	0.113236	0.0178678	0.0621871	0.0367688	0.16468	0.113299	0.545004	0.527742	0.241841	0.0630505	0.0729139	0.0479541	0.0516675	0.0575862	0.0237405	0.18919	0.0574417	0.213338	0.02308	0.0225291	0.0519172	0.0959797	0.141622	0.147028	0.002	0.120627	0.0142439	0.257123	0.0269344	0.0773777	0.205024	0.0729315	0.0635197	0.0458764
P06737	Glycogen phosphorylase, liver form OS=Homo sapiens GN=PYGL PE=1 SV=4 - [PYGL_HUMAN]	5836	glycogen phosphorylase L	PYGL	GSD6	0.0826016	0.122788	0.0274458	0.0587634	0.00413334	0.0200297	0.00542498	0.188156	0.00787185	0.0117277	0.002	0.00739044	0.015425	0.002	0.00173971	0.0515641	0.0206943	0.002	0.0416053	0.0315464	0.0399671	0.0135111	0.0122835	0.00308452	0.002	0.00647061	0.002	0.00159454	0.00959187	0.0429599	0.002	0.181668	0.164676	0.381973	0.0267487	0.0174993	0.0053881	0.00693101	0.00303085	0.002	0.0383169	0.00906975	0.002	0.00384667	0.002	0.00370837	0.0162984	0.00505791	0.005251	0.002	0.002	0.002	0.0312717	0.002	0.00658534	0.0176999	0.0164096	0.002	0.002
P06744	Glucose-6-phosphate isomerase OS=Homo sapiens GN=GPI PE=1 SV=4 - [G6PI_HUMAN]	2821	glucose-6-phosphate isomerase	GPI	AMF, CNSHA4, GNPI, NLK, PGI	0.118618	0.111542	0.0767872	0.319002	0.0155	0.00667657	0.00406873	0.0792236	0.0170557	0.0703661	0.0439588	0.0172444	0.0674842	0.0152181	0.0626294	0.108858	0.0655319	0.0312553	0.0780099	0.0567835	0.0577303	0.0180148	0.0286615	0.0493523	0.0408034	0.0986768	0.0655152	0.079727	0.022381	0.156326	0.0586487	0.300028	0.215246	0.35259	0.0974417	0.0466649	0.0560363	0.0359152	0.109111	0.0288277	0.138899	0.0393022	0.144072	0.0134634	0.0450582	0.0482089	0.0905469	0.111274	0.15753	0.002	0.0297198	0.0297827	0.205003	0.0149636	0.0757314	0.0855495	0.0747548	0.00907424	0.0105869
P06748	Nucleophosmin OS=Homo sapiens GN=NPM1 PE=1 SV=2 - [NPM_HUMAN]	4869	nucleophosmin 1	NPM1	B23, NPM	0.00886512	0.00385628	0.00518181	0.00279826	0.002	0.002	0.002	0.00990295	0.002	0.0117277	0.002	0.002	0.002	0.002	0.002	0.00954891	0.00172452	0.00426209	0.00693421	0.002	0.002	0.002	0.002	0.002	0.002	0.0032353	0.002	0.00159454	0.00639458	0.00954665	0.00266585	0.0578035	0.0168566	0.0248621	0.00573186	0.002	0.00484929	0.00504074	0.00303085	0.002	0.0287377	0.002	0.002	0.002	0.002	0.0111251	0.0108656	0.002	0.002	0.002	0.002	0.002	0.0121612	0.00897814	0.0115243	0.0147499	0.002	0.002	0.00352895
P06753	Tropomyosin alpha-3 chain OS=Homo sapiens GN=TPM3 PE=1 SV=2 - [TPM3_HUMAN]	7170	tropomyosin 3	TPM3	CAPM1, CFTD, CMYO4A, CMYO4B, CMYP4A	0.0135405	0.00511115	0.0137383	0.002	0.002	0.0100149	0.002	0.0693207	0.0118078	0.0175915	0.002	0.0147809	0.002	0.002	0.00521912	0.0229174	0.002	0.002	0.0173355	0.00630928	0.011102	0.0135111	0.0204725	0.00925355	0.00680056	0.0161765	0.00595593	0.0143509	0.0527553	0.01432	0.0146622	0.0688137	0.0324166	0.0723262	0.0114637	0.002	0.00323286	0.00567083	0.0121234	0.002	0.0311325	0.0060465	0.00277062	0.002	0.00225291	0.00370837	0.0199203	0.0101158	0.05251	0.0337079	0.0104893	0.002	0.002	0.00299271	0.002	0.00442498	0.00729315	0.0036297	0.0176448
P06899	Histone H2B type 1-J OS=Homo sapiens GN=HIST1H2BJ PE=1 SV=3 - [H2B1J_HUMAN]	8970	H2B clustered histone 11	H2BC11	H2B/r, H2BFR, H2BJ, HIST1H2BJ	0.259461	0.256879	0.12758	0.377765	0.002	0.151892	0.002	0.47039	0.002	0.002	0.0659382	0.0788313	0.121472	0.013044	0.002	0.244452	0.002	0.0454623	0.242697	0.267093	0.754935	0.002	0.151497	0.404072	0.111076	0.002	0.002	0.002	0.002	0.002	0.002	0.002	0.002	1.58666	0.002	0.002	0.100219	0.149332	0.154574	0.0593512	0.773523	0.072558	0.002	0.0480834	0.002	0.002	0.002	0.002	0.002	0.002	0.002	0.064745	0.0416956	0.002	0.002	0.215349	0.278963	0.002	0.0988107
P07108	Acyl-CoA-binding protein OS=Homo sapiens GN=DBI PE=1 SV=2 - [ACBP_HUMAN]	1622	diazepam binding inhibitor, acyl-CoA binding protein	DBI	ACBD1, ACBP, CCK-RP, EP	0.00455273	0	0.00755675	0.0125922	0.00930002	0.00667657	0.0149187	0.0148544	0.0157437	0.00781846	0.0125597	0.0197078	0.0250656	0.0173921	0.0104382	0.0324663	0.0206943	0.00568279	0.0121349	0.002	0.002	0.002	0.016378	0.00925355	0.002	0.00485295	0.002	0.00478362	0.002	0.00238666	0.00399877	0.0165153	0.00648332	0.00452039	0.00382124	0.002	0.0053881	0.00252037	0.002	0.002	0.00957923	0.002	0.00831186	0.002	0.002	0.002	0.00181094	0.002	0.002	0.002	0.002	0.0064745	0.0121612	0.00149636	0.0181097	0.0103249	0.0145863	0.0072594	0.0141158
P07148	Fatty acid-binding protein, liver OS=Homo sapiens GN=FABP1 PE=1 SV=1 - [FABPL_HUMAN]	2168	fatty acid binding protein 1	FABP1	FABPL, L-FABP	0.00306951	0.000888593	0.00430172	0.002	0.002	0.002	0.002	0.002	0.002	0.002	0.002	0.002	0.002	0.002	0.002	0.002	0.002	0.002	0.002	0.002	0.002	0.002	0.002	0.002	0.002	0.002	0.002	0.002	0.002	0.002	0.002	0.002	0.002	0.002	0.002	0.002	0.002	0.002	0.002	0.002	0.002	0.002	0.002	0.002	0.002	0.002	0.002	0.002	0.002	0.002	0.002	0.0246031	0.038221	0.0104745	0.0131707	0.0870245	0.002	0.0127039	0.0546988
P07195	L-lactate dehydrogenase B chain OS=Homo sapiens GN=LDHB PE=1 SV=2 - [LDHB_HUMAN]	3945	lactate dehydrogenase B	LDHB	HEL-S-281, LDH-B, LDH-H, LDHBD, TRG-5	0.0272247	0.0334883	0.0101955	0.00839478	0.002	0.00166914	0.00271249	0.0198059	0.00262395	0.002	0.002	0.002	0.0134968	0.00869603	0.00521912	0.017188	0.002	0.00426209	0.0242697	0.0252371	0.0377467	0.002	0.002	0.002	0.002	0.00970591	0.00446694	0.00637816	0.002	0.00954665	0.00266585	0.0412882	0.0285266	0.0519845	0.0191062	0.0116662	0.002	0.00504074	0.0121234	0.002	0.011974	0.0151162	0.002	0.00577001	0.002	0.00741675	0.00905469	0.0101158	0.002	0.002	0.002	0.0012949	0.0955525	0.002	0.014817	0.0132749	0.00729315	0.00544455	0.002
P07225	Vitamin K-dependent protein S OS=Homo sapiens GN=PROS1 PE=1 SV=1 - [PROS_HUMAN]	5627	protein S	PROS1	PROS, PS21, PS22, PS23, PS24	0.0100078	0.0122272	0.0108664	0.00279826	0.002	0.002	0.00406873	0.002	0.002	0.002	0.002	0.0147809	0.015425	0.002	0.002	0.00190978	0.00344905	0.00284139	0.00173355	0.0399588	0.0843751	0.00450369	0.032756	0.002	0.002	0.002	0.002	0.00159454	0.002	0.0131266	0.00799755	0.030278	0.0324166	0.0248621	0.0133743	0.002	0.00700454	0.082542	0.002	0.002	0.0790287	0.0151162	0.0138531	0.00192334	0.00225291	0.0111251	0.0235422	0.0151737	0.002	0.002	0.00524466	0.002	0.002	0.002	0.002	0.00147499	0.00911644	0.00181485	0.00705791
P07237	Protein disulfide-isomerase OS=Homo sapiens GN=P4HB PE=1 SV=3 - [PDIA1_HUMAN]	5034	prolyl 4-hydroxylase subunit beta	P4HB	CLCRP1, DSI, ERBA2L, GIT, P4Hbeta	0.0695063	0.0597353	0.0324441	0.0377765	0.00413334	0.0100149	0.0162749	0.0544662	0.0118078	0.0801392	0.002	0.0270983	0.0250656	0.002	0.0417529	0.0916695	0.0310414	0.0014207	0.0797434	0.00630928	0.0710527	0.0135111	0.0204725	0.00616903	0.002	0.0226471	0.00446694	0.0175399	0.00479593	0.03222	0.0106634	0.14038	0.11281	0.196637	0.0668717	0.0670808	0.0161643	0.013862	0.0181851	0.00847874	0.0478962	0.0211627	0.0415593	0.0153867	0.0292879	0.00370837	0.0271641	0.00505791	0.005251	0.0449438	0.00874111	0.002	0.0451703	0.00748178	0.069146	0.0457247	0.0364657	0.002	0.002
P07339	Cathepsin D OS=Homo sapiens GN=CTSD PE=1 SV=1 - [CATD_HUMAN]	1509	cathepsin D	CTSD	CLN10, CPSD, HEL-S-130P	0.0376802	0.0293513	0.0328677	0.0223861	0.0258334	0.0100149	0.0420436	0.00495148	0.0393592	0.00195461	0.00627983	0.224177	0.125328	0.0652202	0.0852456	0.105038	0.0965734	0.0582486	0.109214	0.002	0.0155428	0.058548	0.0777955	0.00308452	0.00226685	0.0307354	0.00446694	0.00637816	0.00639458	0.0131266	0.00799755	0.123865	0.0401966	0.0271223	0.00764249	0.00291656	0.0123926	0.00567083	0.0121234	0.0033915	0.00718442	0.002	0.00554124	0.00384667	0.00225291	0.0445005	0.0398406	0.002	0.005251	0.002	0.00174822	0.0103592	0.0295344	0.00598542	0.039512	0.0752246	0.0492288	0.002	0.037054
P07355	Annexin A2 OS=Homo sapiens GN=ANXA2 PE=1 SV=2 - [ANXA2_HUMAN]	302	annexin A2	ANXA2	ANX2, ANX2L4, CAL1H, HEL-S-270, LIP2	0.238759	0.39834	0.10316	0.0783513	0.0651001	0.0968103	0.192587	0.430778	0.108894	0.0586384	0.0470987	0.290691	0.192812	0.11957	0.128738	0.368588	0.279373	0.093766	0.379648	0.0799176	0.159869	0.189155	0.262048	0.00308452	0.00680056	0.0129412	0.00297796	0.0159454	0.0383675	0.0357999	0.0053317	0.176163	0.0713165	0.11753	0.0802461	0.0904133	0.0387944	0.0119717	0.002	0.00508725	0.050291	0.012093	0.0360181	0.00577001	0.0270349	0.0222502	0.101413	0.0151737	0.010502	0.002	0.002	0.0207184	0.229326	0.041898	0.261767	0.343673	0.145863	0.0544455	0.0635212
P07357	Complement component C8 alpha chain OS=Homo sapiens GN=C8A PE=1 SV=2 - [CO8A_HUMAN]	731	complement C8 alpha chain	C8A		0.00517895	0.00846064	0.00324625	0.00139913	0.002	0.002	0.002	0.00495148	0.002	0.002	0.002	0.002	0.002	0.002	0.002	0.002	0.002	0.002	0.002	0.00841237	0.0399671	0.002	0.0040945	0.002	0.002	0.002	0.002	0.002	0.002	0.002	0.002	0.00825764	0.00907665	0.00452039	0.00382124	0.0145828	0.00646573	0.0327648	0.002	0.002	0.011974	0.00302325	0.002	0.002	0.002	0.00741675	0.00905469	0.00505791	0.002	0.002	0.002	0.002	0.00694927	0.002	0.002	0.002	0.002	0.002	0.002
P07358	Complement component C8 beta chain OS=Homo sapiens GN=C8B PE=1 SV=3 - [CO8B_HUMAN]	732	complement C8 beta chain	C8B	C82	0.0146817	0.0232107	0.0100229	0.00139913	0.002	0.002	0.002	0.002	0.002	0.002	0.002	0.002	0.002	0.002	0.002	0.00190978	0.002	0.002	0.002	0.0525773	0.0177632	0.002	0.008189	0.002	0.002	0.002	0.002	0.002	0.00319729	0.002	0.002	0.0165153	0.0142633	0.00904077	0.00191062	0.0145828	0.0102374	0.082542	0.00909256	0.00508725	0.00718442	0.0060465	0.002	0.002	0.002	0.059334	0.119522	0.0303475	0.078765	0.002	0.00524466	0.002	0.00173732	0.00149636	0.002	0.00147499	0.00182329	0.002	0.002
P07360	Complement component C8 gamma chain OS=Homo sapiens GN=C8G PE=1 SV=3 - [CO8G_HUMAN]	733	complement C8 gamma chain	C8G	C8C	0.00908232	0.0141331	0.00636855	0.00979391	0.002	0.002	0.00135625	0.002	0.00131197	0.00390923	0.002	0.002	0.002	0.002	0.00173971	0.002	0.00172452	0.002	0.002	0.0126186	0.0288652	0.002	0.0286615	0.002	0.002	0.002	0.002	0.00159454	0.002	0.00238666	0.002	0.0137627	0.01945	0.0203417	0.0114637	0.0145828	0.00700454	0.027094	0.00909256	0.00169575	0.0239481	0.00302325	0.022165	0.002	0.00225291	0.00370837	0.00724375	0.0252896	0.031506	0.002	0.00174822	0.002	0.0121612	0.00149636	0.002	0.002	0.00364657	0.002	0.002
P07384	Calpain-1 catalytic subunit OS=Homo sapiens GN=CAPN1 PE=1 SV=1 - [CAN1_HUMAN]	823	calpain 1	CAPN1	CANP, CANP1, CANPL1, SPG76, muCANP	0.0306914	0.0386477	0.0114987	0.03218	0.00206667	0.002	0.00271249	0.0396118	0.00787185	0.0215008	0.00313992	0.0418791	0.015425	0.002	0.00695882	0.0534739	0.0241433	0.002	0.0520066	0.00420619	0.00444079	0.002	0.0122835	0.002	0.002	0.002	0.002	0.002	0.002	0.00835332	0.002	0.0495458	0.0440866	0.0429437	0.0171956	0.002	0.00269405	0.00252037	0.002	0.002	0.011974	0.002	0.0193943	0.002	0.002	0.002	0.002	0.002	0.002	0.002	0.002	0.002	0.033009	0.002	0.0214023	0.0486747	0.0182329	0.002	0.002
P07437	Tubulin beta chain OS=Homo sapiens GN=TUBB PE=1 SV=2 - [TBB5_HUMAN]	203068	tubulin beta class I	TUBB	CDCBM6, CSCSC1, M40, OK/SW-cl.56, TUBB1	0.21556	0.311653	0.115754	0.251843	0.002	0.0333829	0.061031	0.232719	0.0196796	0.373331	0.0188395	0.110857	0.111831	0.00434802	0.0800264	0.294106	0.137962	0.002	0.178556	0.0862268	0.11324	0.0225185	0.024567	0.0123381	0.00226685	0.0210295	0.00148898	0.00637816	0.027177	0.126493	0.0239926	0.481696	0.391592	0.379713	0.135654	0.125412	0.02263	0.0497773	0.0272777	0.00847874	0.193979	0.0211627	0.0471005	0.0192334	0.0450582	0.0704591	0.114089	0.12139	0.21004	0.0224719	0.0139858	0.002	0.80959	0.22595	0.190975	0.227149	0.105751	0.0453712	0.002
P07476	Involucrin OS=Homo sapiens GN=IVL PE=1 SV=2 - [INVO_HUMAN]	3713	involucrin	IVL		0.0406558	0.0317313	0.0512407	0.00699565	0.0423668	0.0734423	0.193943	0.3367	0.0892143	0.0762299	0.00313992	0.0468061	0.160034	0.0369581	0.0313147	0.370498	0.14486	0.0383588	0.272168	0.002	0.0444079	0.0180148	0.024567	0.002	0.002	0.00485295	0.002	0.0079727	0.002	0.002	0.002	0.002	0.00129666	0.00452039	0.002	0.002	0.00323286	0.002	0.002	0.002	0.002	0.002	0.002	0.002	0.002	0.002	0.002	0.002	0.002	0.002	0.002	0.0323725	0.208478	0.0344162	0.176158	0.205024	0.0437589	0.0544455	0.0829304
P07477	Trypsin-1 OS=Homo sapiens GN=PRSS1 PE=1 SV=1 - [TRY1_HUMAN]	5644	serine protease 1	PRSS1	TRP1, TRY1, TRY4, TRYP1	0.00852513	0.00838543	0.0105619	0.002	0.00310001	0.011684	0.00949371	0.0297089	0.0052479	0.00977307	0.002	0.00492696	0.0096406	0.0739163	0.002	0.0114587	0.00517357	0.00426209	0.00173355	0.0399588	0.0133224	0.00450369	0.0777955	0.0123381	0.015868	0.002	0.002	0.002	0.00959187	0.002	0.002	0.002	0.002	0.0158214	0.0133743	0.0233325	0.00431048	0.0075611	0.002	0.002	0.00239481	0.00302325	0.002	0.00192334	0.002	0.002	0.00181094	0.002	0.002	0.002	0.00874111	0.0142439	0.0434329	0.00748178	0.002	0.0530997	0.00182329	0.0108891	0.0247027
P07602	Prosaposin OS=Homo sapiens GN=PSAP PE=1 SV=2 - [SAP_HUMAN]	5660	prosaposin	PSAP	GLBA, PARK24, PSAPD, SAP1, SAP2	0.0298233	0.0240299	0.0220356	0.00279826	0.00516668	0.0250371	0.00678122	0.002	0.0104958	0.0156369	0.00313992	0.00985392	0.015425	0.00217401	0.0191368	0.0229174	0.0551848	0.00568279	0.0329375	0.00420619	0.0754935	0.130607	0.024567	0.111043	0.0793399	0.0663237	0.0134008	0.0143509	0.0239797	0.01074	0.0146622	0.0330306	0.01556	0.0203417	0.00764249	0.0145828	0.0161643	0.0315046	0.002	0.002	0.00239481	0.0060465	0.002	0.00384667	0.00675874	0.089001	0.00543281	0.0151737	0.010502	0.011236	0.0104893	0.0090643	0.00347463	0.00299271	0.0428047	0.0442497	0.0145863	0.00544455	0.0105869
P07737	Profilin-1 OS=Homo sapiens GN=PFN1 PE=1 SV=2 - [PROF1_HUMAN]	5216	profilin 1	PFN1	ALS18	0.174706	0.16753	0.0857377	0.285422	0.0175667	0.046736	0.0488248	0.306991	0.0590388	0.113368	0.0188395	0.11332	0.0385624	0.01087	0.05915	0.0783011	0.100022	0.0269932	0.0762763	0.126186	0.0888159	0.0270222	0.0286615	0.0647748	0.0294691	0.0922062	0.0223347	0.0350799	0.119898	0.115753	0.0599816	0.239472	0.19061	0.275744	0.0783355	0.107913	0.0382555	0.132319	0.0575862	0.0254362	0.12932	0.072558	0.0609536	0.0211567	0.0540699	0.11496	0.121333	0.212432	0.257299	0.0786517	0.0174822	0.0012949	0.0451703	0.0239417	0.0576217	0.0796495	0.051052	0.0127039	0.0335251
P07741	Adenine phosphoribosyltransferase OS=Homo sapiens GN=APRT PE=1 SV=2 - [APT_HUMAN]	353	adenine phosphoribosyltransferase	APRT	AMP, APRTD	0.00415958	0.00251534	0.00130536	0.002	0.002	0.002	0.002	0.00495148	0.002	0.00390923	0.002	0.002	0.002	0.002	0.002	0.00954891	0.002	0.002	0.00693421	0.00210309	0.002	0.002	0.002	0.002	0.002	0.002	0.002	0.002	0.002	0.002	0.002	0.00825764	0.00907665	0.002	0.002	0.002	0.002	0.000630092	0.002	0.002	0.002	0.002	0.002	0.002	0.002	0.00370837	0.002	0.002	0.002	0.002	0.002	0.002	0.0138985	0.00149636	0.004939	0.002	0.00364657	0.002	0.002
P07858	Cathepsin B OS=Homo sapiens GN=CTSB PE=1 SV=3 - [CATB_HUMAN]	1508	cathepsin B	CTSB	APPS, CPSB, KWE, RECEUP	0.00678651	0.006322	0.00377078	0.002	0.002	0.002	0.002	0.00495148	0.002	0.00195461	0.002	0.00246348	0.002	0.002	0.002	0.00763913	0.00344905	0.002	0.0121349	0.002	0.002	0.00900739	0.002	0.002	0.002	0.002	0.002	0.002	0.002	0.00238666	0.002	0.0357831	0.00777998	0.002	0.002	0.002	0.002	0.000630092	0.002	0.002	0.002	0.002	0.002	0.002	0.002	0.002	0.00181094	0.002	0.002	0.002	0.002	0.0012949	0.0990271	0.00897814	0.00164633	0.00294998	0.00364657	0.0036297	0.002
P07900	Heat shock protein HSP 90-alpha OS=Homo sapiens GN=HSP90AA1 PE=1 SV=5 - [HS90A_HUMAN]	3320	heat shock protein 90 alpha family class A member 1	HSP90AA1	EL52, HEL-S-65p, HSP86, HSP89A, HSP90A	0.0671622	0.0795956	0.033503	0.0209869	0.00206667	0.0133531	0.0162749	0.103981	0.0052479	0.0527746	0.00627983	0.0394157	0.015425	0.002	0.002	0.0840304	0.0293169	0.002	0.0745428	0.0546804	0.0333059	0.002	0.040945	0.00308452	0.002	0.0177942	0.002	0.0127563	0.0239797	0.0405733	0.00933047	0.159648	0.0648332	0.0904077	0.0171956	0.0145828	0.0129315	0.0252037	0.002	0.0152617	0.0191585	0.002	0.002	0.00769334	0.00901165	0.0111251	0.0525172	0.0758687	0.031506	0.0224719	0.002	0.0064745	0.304031	0.0329198	0.0411584	0.106199	0.025526	0.0108891	0.0194093
P07910	Heterogeneous nuclear ribonucleoproteins C1/C2 OS=Homo sapiens GN=HNRNPC PE=1 SV=4 - [HNRPC_HUMAN]	3183	heterogeneous nuclear ribonucleoprotein C	HNRNPC	C1, C2, HNRNP, HNRPC, MRD74	0.0117926	0.0129941	0.00520083	0.00839478	0.002	0.00333828	0.00271249	0.00990295	0.002	0.00390923	0.002	0.002	0.0115687	0.002	0.00869853	0.0133685	0.0068981	0.002	0.00866776	0.002	0.00444079	0.0225185	0.002	0.002	0.002	0.002	0.002	0.002	0.002	0.00238666	0.002	0.0357831	0.0259333	0.0452039	0.002	0.002	0.00161643	0.000630092	0.002	0.002	0.002	0.002	0.002	0.002	0.002	0.002	0.0199203	0.002	0.015753	0.002	0.00349644	0.0038847	0.00868659	0.00598542	0.00658534	0.00737496	0.00182329	0.002	0.00176448
P07911	Uromodulin OS=Homo sapiens GN=UMOD PE=1 SV=1 - [UROM_HUMAN]	7369	uromodulin	UMOD	ADMCKD2, ADTKD1, FJHN, HNFJ, HNFJ1	3.43226	5.2817	0.576082	0.0181887	0.0444334	0.343843	0.185806	0.812042	0.19942	0.218917	0.113037	0.561673	0.233302	0.0630462	0.233121	0.0592032	0.677738	0.0724555	0.192424	0.134598	0.28199	0.0225185	0.446301	0.256015	0.0272022	0.889708	1.57534	0.542144	0.674628	0.727932	0.17328	0.382604	0.268409	0.180815	0.225453	0.239158	0.0608856	0.075611	0.387949	1.05136	0.586728	1.84721	1.45181	2.50995	1.39455	0.838092	1.36183	0.94583	0.509347	2.06742	0.930054	0.168337	1.00243	0.224453	1.78957	0.747821	0.51052	0.397452	0.324664
P07948	Tyrosine-protein kinase Lyn OS=Homo sapiens GN=LYN PE=1 SV=3 - [LYN_HUMAN]	4067	LYN proto-oncogene, Src family tyrosine kinase	LYN	JTK8, SAIDV, p53Lyn, p56Lyn	0.00911246	0.0126488	0.00236213	0.00279826	0.002	0.002	0.002	0.002	0.002	0.002	0.002	0.00246348	0.00192812	0.002	0.00173971	0.002	0.002	0.002	0.002	0.00210309	0.002	0.002	0.002	0.002	0.002	0.00647061	0.002	0.00159454	0.00159864	0.00596666	0.002	0.0330306	0.0181533	0.0271223	0.002	0.002	0.000538811	0.002	0.002	0.002	0.011974	0.00906975	0.002	0.002	0.00225291	0.002	0.002	0.002	0.002	0.002	0.002	0.002	0.00347463	0.002	0.002	0.002	0.002	0.002	0.002
P07954	Fumarate hydratase, mitochondrial OS=Homo sapiens GN=FH PE=1 SV=3 - [FUMH_HUMAN]	2271	fumarate hydratase	FH	FMRD, HLRCC, HsFH, LRCC, MCL	0.00616202	0.00737755	0.00269519	0.002	0.002	0.002	0.002	0.002	0.002	0.002	0.002	0.002	0.002	0.002	0.002	0.0114587	0.002	0.002	0.002	0.002	0.002	0.002	0.002	0.002	0.002	0.002	0.002	0.002	0.002	0.002	0.002	0.00825764	0.00129666	0.00678058	0.002	0.002	0.002	0.002	0.002	0.002	0.002	0.002	0.002	0.002	0.002	0.002	0.002	0.002	0.002	0.002	0.002	0.002	0.0920778	0.002	0.00329267	0.0206499	0.00182329	0.002	0.00529343
P07998	Ribonuclease pancreatic OS=Homo sapiens GN=RNASE1 PE=1 SV=4 - [RNAS1_HUMAN]	6035	ribonuclease A family member 1, pancreatic	RNASE1	RAC1, RIB1, RNS1	0.00499552	0.000720967	0.00909086	0.002	0.00103334	0.0317137	0.00135625	0.002	0.002	0.002	0.002	0.002	0.0134968	0.002	0.002	0.002	0.11037	0.0198898	0.0138684	0.002	0.002	0.002	0.065512	0.002	0.002	0.0032353	0.002	0.00159454	0.0111905	0.00596666	0.002	0.002	0.00648332	0.002	0.002	0.002	0.002	0.002	0.002	0.00169575	0.00718442	0.002	0.002	0.01154	0.00225291	0.002	0.002	0.002	0.002	0.002	0.002	0.0038847	0.0503822	0.0179563	0.0263414	0.0412998	0.0200562	0.0072594	0.0335251
P08133	Annexin A6 OS=Homo sapiens GN=ANXA6 PE=1 SV=3 - [ANXA6_HUMAN]	309	annexin A6	ANXA6	ANX6, CBP68, CPB-II, p68, p70	0.178017	0.296389	0.0401581	0.0657591	0.00103334	0.0884646	0.0311936	0.163399	0.0144317	0.002	0.002	0.00492696	0.0192812	0.00869603	0.00869853	0.0114587	0.00344905	0.002	0.0138684	0.0399588	0.0865955	0.0225185	0.008189	0.00308452	0.002	0.0194118	0.002	0.0127563	0.0127892	0.0704066	0.00799755	0.261492	0.216543	0.377452	0.116548	0.134162	0.0177807	0.0359152	0.002	0.002	0.150873	0.00906975	0.0193943	0.00384667	0.0202762	0.0148335	0.0452735	0.0354054	0.021004	0.002	0.00524466	0.002	0.002	0.002	0.0131707	0.0103249	0.0218794	0.002	0.002
P08134	Rho-related GTP-binding protein RhoC OS=Homo sapiens GN=RHOC PE=1 SV=1 - [RHOC_HUMAN]	389	ras homolog family member C	RHOC	ARH9, ARHC, H9, RHOH9	0.00405843	0.0033592	0.00286487	0.002	0.002	0.002	0.002	0.002	0.002	0.002	0.002	0.002	0.002	0.002	0.002	0.002	0.002	0.002	0.002	0.002	0.002	0.002	0.002	0.002	0.002	0.00485295	0.002	0.00159454	0.00159864	0.002	0.002	0.002	0.0363066	0.002	0.002	0.002	0.002	0.002	0.002	0.002	0.002	0.002	0.002	0.002	0.002	0.002	0.002	0.002	0.002	0.002	0.002	0.002	0.0729673	0.00598542	0.0181097	0.0117999	0.00182329	0.0036297	0.00176448
P08185	Corticosteroid-binding globulin OS=Homo sapiens GN=SERPINA6 PE=1 SV=1 - [CBG_HUMAN]	866	serpin family A member 6	SERPINA6	CBG	0.0046103	0.00219751	0.00857555	0.0237852	0.002	0.002	0.002	0.002	0.002	0.002	0.002	0.002	0.002	0.002	0.002	0.002	0.002	0.002	0.002	0.002	0.002	0.00450369	0.002	0.002	0.002	0.00485295	0.002	0.00159454	0.002	0.00596666	0.002	0.0275255	0.0220433	0.00904077	0.0363018	0.002	0.0172419	0.0113417	0.0484937	0.002	0.011974	0.036279	0.0526418	0.00192334	0.00450582	0.0222502	0.00543281	0.0455212	0.05251	0.002	0.00349644	0.002	0.0260598	0.002	0.00164633	0.00147499	0.00182329	0.002	0.002
P08238	Heat shock protein HSP 90-beta OS=Homo sapiens GN=HSP90AB1 PE=1 SV=4 - [HS90B_HUMAN]	3326	heat shock protein 90 alpha family class B member 1	HSP90AB1	D6S182, HSP84, HSP90B, HSPC2, HSPCB	0.0552196	0.067006	0.0282972	0.0237852	0.002	0.0133531	0.0203437	0.0693207	0.0104958	0.0430015	0.00627983	0.0344887	0.0173531	0.002	0.0156573	0.08785	0.0293169	0.002	0.0832105	0.044165	0.0155428	0.002	0.0532285	0.002	0.002	0.00647061	0.002	0.0111618	0.0255783	0.02506	0.00799755	0.121112	0.0726132	0.0791068	0.002	0.002	0.0102374	0.0151222	0.002	0.002	0.002	0.002	0.002	0.002	0.002	0.0111251	0.0488953	0.0758687	0.026255	0.002	0.002	0.002	0.297081	0.0179563	0.0279877	0.110624	0.0164096	0.002	0.0105869
P08246	Neutrophil elastase OS=Homo sapiens GN=ELANE PE=1 SV=1 - [ELNE_HUMAN]	1991	elastase, neutrophil expressed	ELANE	ELA2, GE, HLE, HNE, NE	0.58202	0.726079	0.339908	0.790508	0.149834	0.220327	0.226493	0.128738	0.202044	0.318602	0.0533785	0.160126	0.273793	0.0173921	0.789826	0.43734	0.384569	0.0781383	0.412586	0.254474	0.7838	1.17546	0.425828	0.404072	0.145079	0.169853	0.0506254	0.110023	0.219014	0.356806	0.189275	0.44316	0.456426	0.92894	0.288504	0.44915	0.180502	0.299924	0.336425	0.0830917	0.814235	0.284185	0.573518	0.0884734	0.166715	0.400504	1.12097	0.672702	0.519849	0.382022	0.281464	0.0712195	0.0191105	0.130183	0.33256	0.0973494	0.466761	0.130669	0.0882239
P08263	Glutathione S-transferase A1 OS=Homo sapiens GN=GSTA1 PE=1 SV=3 - [GSTA1_HUMAN]	2938	glutathione S-transferase alpha 1	GSTA1	GST-epsilon, GST2, GSTA1-1, GTH1	0.00991444	0.00592292	0.00500806	0.002	0.002	0.002	0.002	0.002	0.00131197	0.002	0.002	0.002	0.002	0.002	0.002	0.002	0.002	0.002	0.002	0.00210309	0.002	0.002	0.002	0.002	0.002	0.002	0.002	0.002	0.002	0.002	0.002	0.002	0.002	0.002	0.002	0.002	0.002	0.002	0.002	0.002	0.002	0.002	0.002	0.002	0.002	0.0185419	0.00362188	0.002	0.002	0.002	0.002	0.002	0.224114	0.00748178	0.004939	0.0147499	0.00182329	0.002	0.00176448
P08294	Extracellular superoxide dismutase [Cu-Zn] OS=Homo sapiens GN=SOD3 PE=1 SV=2 - [SODE_HUMAN]	6649	superoxide dismutase 3	SOD3	EC-SOD	0.00277305	0.00350015	0.000630194	0.00419739	0.00103334	0.00333828	0.002	0.002	0.002	0.002	0.002	0.002	0.002	0.002	0.002	0.002	0.0172452	0.002	0.002	0.002	0.002	0.002	0.0040945	0.002	0.002	0.002	0.002	0.002	0.002	0.002	0.00133292	0.00275255	0.00129666	0.002	0.002	0.002	0.002	0.002	0.002	0.002	0.002	0.002	0.002	0.002	0.002	0.002	0.002	0.002	0.002	0.002	0.002	0.002	0.002	0.002	0.002	0.002	0.002	0.002	0.002
P08311	Cathepsin G OS=Homo sapiens GN=CTSG PE=1 SV=2 - [CATG_HUMAN]	1511	cathepsin G	CTSG	CATG, CG	0.551484	0.71487	0.30106	0.698166	0.0971335	0.243695	0.132912	0.480293	0.136445	0.232599	0.122457	0.22664	0.1234	0.0608722	0.370557	0.187159	0.294894	0.0596693	0.178556	0.454268	0.479606	0.198162	0.180158	0.200494	0.111076	0.480443	0.125074	0.178589	0.535546	0.3401	0.126628	0.47619	0.733912	0.971883	0.353465	0.717473	0.213908	0.898511	0.130327	0.120398	0.500515	0.160232	0.562436	0.111553	0.268097	0.207669	0.858385	0.222548	0.330813	0.876404	0.162585	0.0246031	0.0104239	0.0643433	0.242011	0.120949	0.299019	0.0998167	0.0652857
P08473	Neprilysin OS=Homo sapiens GN=MME PE=1 SV=2 - [NEP_HUMAN]	4311	membrane metalloendopeptidase	MME	CALLA, CD10, CMT2T, NEP, SCA43	0.0548571	0.0866925	0.00318969	0.002	0.002	0.0150223	0.00271249	0.002	0.002	0.002	0.002	0.002	0.002	0.002	0.00347941	0.002	0.002	0.002	0.002	0.002	0.00666119	0.002	0.002	0.002	0.002	0.002	0.002	0.002	0.002	0.002	0.002	0.0165153	0.0129666	0.011301	0.0114637	0.002	0.002	0.002	0.002	0.002	0.00239481	0.002	0.002	0.002	0.00225291	0.002	0.002	0.002	0.002	0.002	0.002	0.002	0.0260598	0.002	0.0279877	0.0147499	0.0109397	0.002	0.0141158
P08519	Apolipoprotein(a) OS=Homo sapiens GN=LPA PE=1 SV=1 - [APOA_HUMAN]	4018	lipoprotein(a)	LPA	AK38, APOA, LP	0.00229135	0.00381559	0.00138121	0.002	0.002	0.002	0.002	0.002	0.002	0.002	0.002	0.002	0.002	0.002	0.002	0.002	0.00172452	0.002	0.002	0.002	0.00444079	0.002	0.002	0.002	0.002	0.00161765	0.002	0.00318908	0.002	0.002	0.002	0.002	0.002	0.00904077	0.002	0.00291656	0.00323286	0.00693101	0.002	0.00169575	0.00478962	0.00302325	0.00277062	0.002	0.00225291	0.002	0.00362188	0.00505791	0.002	0.002	0.0174822	0.002	0.00173732	0.002	0.002	0.002	0.00182329	0.002	0.002
P08571	Monocyte differentiation antigen CD14 OS=Homo sapiens GN=CD14 PE=1 SV=2 - [CD14_HUMAN]	929	CD14 molecule	CD14		0.0294926	0.0534024	0.00693035	0.00279826	0.00206667	0.002	0.00542498	0.002	0.00131197	0.00781846	0.002	0.002	0.00385624	0.002	0.002	0.002	0.0241433	0.002	0.00346711	0.002	0.002	0.002	0.008189	0.002	0.002	0.00485295	0.00446694	0.00637816	0.002	0.0131266	0.002	0.0247729	0.0427899	0.0158214	0.015285	0.00874967	0.00215524	0.00252037	0.00303085	0.002	0.0215533	0.002	0.0110825	0.01154	0.002	0.002	0.00724375	0.00505791	0.031506	0.002	0.002	0.002	0.0312717	0.002	0.00987801	0.0398248	0.00729315	0.002	0.00882239
P08575	Receptor-type tyrosine-protein phosphatase C OS=Homo sapiens GN=PTPRC PE=1 SV=2 - [PTPRC_HUMAN]	5788	protein tyrosine phosphatase receptor type C	PTPRC	B220, CD45, CD45R, GP180, IMD105	0.0315627	0.0423506	0.00669459	0.0209869	0.002	0.00166914	0.002	0.0148544	0.002	0.00195461	0.002	0.002	0.00385624	0.002	0.002	0.00190978	0.002	0.002	0.002	0.00210309	0.022204	0.002	0.002	0.002	0.002	0.002	0.002	0.002	0.00319729	0.00596666	0.00266585	0.0578035	0.0674265	0.058765	0.00955311	0.0233325	0.00107762	0.00693101	0.002	0.002	0.0359221	0.002	0.00554124	0.00384667	0.00901165	0.002	0.00724375	0.002	0.005251	0.002	0.002	0.002	0.002	0.002	0.002	0.002	0.00182329	0.002	0.002
P08603	Complement factor H OS=Homo sapiens GN=CFH PE=1 SV=4 - [CFAH_HUMAN]	3075	complement factor H	CFH	AHUS1, AMBP1, ARMD4, ARMS1, CFHL3	0.133444	0.21039	0.0825904	0.0769521	0.00826668	0.00667657	0.00542498	0.002	0.0131197	0.02541	0.002	0.0640505	0.0404905	0.002	0.0313147	0.0401054	0.0224188	0.002	0.0121349	0.35332	0.526234	0.135111	0.29071	0.0215916	0.0226685	0.0161765	0.00595593	0.0191345	0.0127892	0.0274466	0.0199939	0.0825764	0.285266	0.0542446	0.101263	0.0466649	0.0770499	0.174535	0.0788022	0.0254362	0.179611	0.126976	0.182861	0.0653934	0.0720932	0.118668	0.186527	0.343938	0.189036	0.0337079	0.124124	0.0090643	0.0121612	0.0239417	0.0115243	0.0530997	0.113044	0.0453712	0.0105869
P08631	Tyrosine-protein kinase HCK OS=Homo sapiens GN=HCK PE=1 SV=5 - [HCK_HUMAN]	3055	HCK proto-oncogene, Src family tyrosine kinase	HCK	AIPCV, JTK9, p59Hck, p61Hck	0.00990084	0.0139238	0.0029513	0.002	0.002	0.002	0.002	0.00495148	0.002	0.0136823	0.002	0.00246348	0.00192812	0.002	0.00173971	0.002	0.002	0.002	0.002	0.002	0.0155428	0.002	0.002	0.002	0.002	0.00647061	0.002	0.00159454	0.00159864	0.00357999	0.002	0.0385356	0.01945	0.0226019	0.00191062	0.00291656	0.000538811	0.00189028	0.002	0.002	0.00718442	0.00906975	0.002	0.002	0.00225291	0.002	0.00362188	0.002	0.002	0.002	0.00174822	0.002	0.002	0.002	0.002	0.002	0.002	0.002	0.002
P08637	Low affinity immunoglobulin gamma Fc region receptor III-A OS=Homo sapiens GN=FCGR3A PE=1 SV=2 - [FCG3A_HUMAN]	2214	Fc gamma receptor IIIa	FCGR3A	CD16, CD16-II, CD16A, FCG3, FCGR3	0.00343296	0.00354027	0.00206727	0.0125922	0.002	0.002	0.002	0.002	0.002	0.002	0.002	0.002	0.002	0.002	0.00173971	0.002	0.0103471	0.0014207	0.00173355	0.002	0.002	0.002	0.002	0.002	0.002	0.002	0.002	0.002	0.002	0.002	0.002	0.002	0.002	0.00452039	0.00573186	0.00291656	0.00808216	0.00126018	0.002	0.002	0.002	0.002	0.002	0.002	0.002	0.002	0.0144875	0.0151737	0.015753	0.002	0.002	0.002	0.00521195	0.00149636	0.004939	0.00294998	0.00364657	0.002	0.00176448
P08670	Vimentin OS=Homo sapiens GN=VIM PE=1 SV=4 - [VIME_HUMAN]	7431	vimentin	VIM		0.158683	0.143636	0.124995	0.139913	0.0310001	0.0968103	0.100362	0.589226	0.103646	0.10164	0.002	0.0640505	0.0520592	0.002	0.0260956	0.0668424	0.0482867	0.0014207	0.0936119	0.140907	0.184293	0.157629	0.024567	0.104874	0.0340028	0.197354	0.0670042	0.146698	0.172654	0.15036	0.0799755	0.586292	0.522555	0.370672	0.118459	0.16916	0.0905202	0.112156	0.0939565	0.0356107	0.256244	0.108837	0.146843	0.0365434	0.0991281	0.0407921	0.315103	0.171969	0.372821	0.11236	0.0856628	0.0012949	0.002	0.00897814	0.0460974	0.0265498	0.0546986	0.0199633	0.0211737
P08697	Alpha-2-antiplasmin OS=Homo sapiens GN=SERPINF2 PE=1 SV=3 - [A2AP_HUMAN]	5345	serpin family F member 2	SERPINF2	A2AP, AAP, ALPHA-2-PI, API, PLI	0.0288341	0.0273538	0.0381954	0.100737	0.00826668	0.00667657	0.002	0.00495148	0.00787185	0.0293192	0.002	0.0197078	0.0192812	0.002	0.029575	0.0133685	0.0241433	0.00710348	0.00866776	0.0336495	0.117681	0.0990812	0.0859845	0.0185071	0.002	0.00647061	0.00148898	0.00478362	0.00479593	0.0238666	0.002	0.0550509	0.111513	0.0655456	0.0955311	0.0729139	0.0339451	0.0560782	0.0666788	0.00508725	0.0455014	0.0634882	0.121907	0.00577001	0.0180233	0.0815842	0.088736	0.141622	0.162781	0.002	0.015734	0.0038847	0.0625434	0.00598542	0.00658534	0.0235999	0.0528753	0.002	0.002
P08727	Keratin, type I cytoskeletal 19 OS=Homo sapiens GN=KRT19 PE=1 SV=4 - [K1C19_HUMAN]	3880	keratin 19	KRT19	CK19, K19, K1CS	0.590059	0.913766	0.266812	0.381962	0.0888668	0.273739	0.636079	1.22301	0.191548	0.463243	0.185255	0.463134	0.416474	0.100004	0.485378	1.38077	0.886406	0.0866625	1.06267	0.145113	0.28199	0.211674	0.294804	0.0185071	0.0294691	0.121324	0.0327576	0.0685652	0.463607	0.12172	0.002	0.228461	0.13615	0.226019	0.112727	0.119579	0.0576527	0.0573384	0.0181851	0.0220447	0.117346	0.002	0.146843	0.0250034	0.0585757	0.0482089	0.15393	0.002	0.002	0.002	0.0104893	0.0841685	1.01112	0.239417	0.730972	0.616546	0.324545	0.0943722	0.187035
P08729	Keratin, type II cytoskeletal 7 OS=Homo sapiens GN=KRT7 PE=1 SV=5 - [K2C7_HUMAN]	3855	keratin 7	KRT7	CK7, K2C7, K7, SCL	0.0766457	0.0905225	0.0279326	0.0545661	0.002	0.0166914	0.0339061	0.0594177	0.0262395	0.0371377	0.002	0.002	0.0713404	0.002	0.0661088	0.234903	0.165554	0.002	0.124816	0.002	0.0266448	0.0225185	0.002	0.002	0.002	0.002	0.002	0.002	0.002	0.0131266	0.002	0.0715662	0.0350099	0.0271223	0.002	0.002	0.002	0.002	0.002	0.002	0.0311325	0.00302325	0.002	0.002	0.0270349	0.002	0.0416516	0.002	0.002	0.002	0.002	0.002	0.0833912	0.002	0.0839631	0.0870245	0.120337	0.002	0.002
P08754	Guanine nucleotide-binding protein G(k) subunit alpha OS=Homo sapiens GN=GNAI3 PE=1 SV=3 - [GNAI3_HUMAN]	2773	G protein subunit alpha i3	GNAI3	87U6, ARCND1, ARCODS, HG1A	0.0162576	0.0163315	0.00376808	0.00699565	0.002	0.002	0.002	0.0148544	0.002	0.002	0.002	0.002	0.002	0.002	0.002	0.00763913	0.002	0.002	0.002	0.002	0.002	0.002	0.002	0.002	0.002	0.002	0.002	0.002	0.002	0.002	0.002	0.0660611	0.0376032	0.002	0.002	0.00291656	0.002	0.002	0.002	0.002	0.002	0.002	0.002	0.002	0.002	0.0148335	0.0325969	0.002	0.002	0.002	0.0122375	0.002	0.00347463	0.002	0.002	0.0117999	0.002	0.002	0.002
P08758	Annexin A5 OS=Homo sapiens GN=ANXA5 PE=1 SV=2 - [ANXA5_HUMAN]	308	annexin A5	ANXA5	ANX5, CPB-I, ENX2, HEL-S-7, PP4	0.106717	0.15515	0.0342684	0.0139913	0.00413334	0.0317137	0.0705247	0.0990295	0.0262395	0.00390923	0.002	0.0221713	0.0096406	0.002	0.0104382	0.043925	0.0206943	0.00852418	0.0364046	0.044165	0.0799343	0.0720591	0.0122835	0.0339297	0.00453371	0.0275001	0.002	0.0175399	0.0159864	0.0429599	0.0133292	0.165153	0.0972498	0.216979	0.0649611	0.0670808	0.0161643	0.0252037	0.0121234	0.0033915	0.12932	0.0060465	0.0193943	0.00384667	0.0135175	0.0148335	0.0470844	0.0455212	0.057761	0.002	0.002	0.002	0.0208478	0.002	0.029634	0.0427748	0.051052	0.002	0.00352895
P08779	Keratin, type I cytoskeletal 16 OS=Homo sapiens GN=KRT16 PE=1 SV=4 - [K1C16_HUMAN]	3868	keratin 16	KRT16	CK16, FNEPPK, K16, K1CP, KRT16A	0.326517	0.319389	0.413136	1.08992	0.1488	0.554155	1.51628	2.10933	0.586453	0.50429	0.238634	1.84761	0.777032	0.169573	0.426228	1.11722	1.11059	0.150594	0.880645	0.311258	0.663899	0.002	0.581419	0.002	0.002	0.577502	0.0848719	0.13713	0.842486	0.25418	0.0679792	0.539499	0.399372	0.409095	0.177688	0.495815	0.28988	0.156893	0.002	0.0627427	0.198769	0.166279	0.839498	0.002	0.076599	0.029667	0.108656	0.0657529	0.002	0.0449438	0.002	0.002	0.672342	0.146643	0.383596	0.411523	0.446705	0.096187	0.16939
P08865	40S ribosomal protein SA OS=Homo sapiens GN=RPSA PE=1 SV=4 - [RSSA_HUMAN]	3921	ribosomal protein SA	RPSA	37LRP, 67LR, ICAS, LAMBR, LAMR1	0.00666971	0.00628855	0.00608272	0.002	0.002	0.002	0.00135625	0.002	0.002	0.00781846	0.002	0.002	0.0134968	0.002	0.00347941	0.0420152	0.0172452	0.002	0.00866776	0.002	0.002	0.002	0.002	0.002	0.002	0.002	0.002	0.002	0.002	0.002	0.002	0.0330306	0.0233399	0.00678058	0.002	0.002	0.002	0.000630092	0.002	0.002	0.002	0.002	0.00277062	0.002	0.00225291	0.002	0.00362188	0.0101158	0.002	0.002	0.002	0.002	0.109451	0.002	0.014817	0.0324498	0.00729315	0.002	0.002
P08962	CD63 antigen OS=Homo sapiens GN=CD63 PE=1 SV=2 - [CD63_HUMAN]	967	CD63 molecule	CD63	AD1, HOP-26, ME491, MLA1, OMA81H	0.0320189	0.0479912	0.0180255	0.03218	0.002	0.00333828	0.002	0.0247574	0.0052479	0.002	0.002	0.00492696	0.0308499	0.002	0.0260956	0.00190978	0.00344905	0.002	0.00346711	0.0105155	0.0488487	0.0315259	0.0040945	0.00308452	0.002	0.00808826	0.002	0.002	0.00159864	0.0155133	0.002	0.0495458	0.0388999	0.0474641	0.0324806	0.00874967	0.00754335	0.0075611	0.0121234	0.0152617	0.0574754	0.072558	0.169008	0.0326967	0.024782	0.0259586	0.0235422	0.0354054	0.036757	0.002	0.00524466	0.002	0.002	0.002	0.0279877	0.00442498	0.0109397	0.002	0.00352895
P09210	Glutathione S-transferase A2 OS=Homo sapiens GN=GSTA2 PE=1 SV=4 - [GSTA2_HUMAN]	2939	glutathione S-transferase alpha 2	GSTA2	GST2, GSTA2-2, GTA2, GTH2	0.00796499	0.00148762	0.00433351	0.002	0.002	0.002	0.002	0.002	0.002	0.002	0.002	0.002	0.002	0.002	0.002	0.002	0.002	0.002	0.002	0.002	0.002	0.002	0.002	0.002	0.002	0.002	0.002	0.002	0.022381	0.002	0.002	0.132122	0.0881731	0.002	0.002	0.002	0.002	0.002	0.002	0.002	0.002	0.002	0.002	0.002	0.002	0.002	0.002	0.002	0.002	0.002	0.002	0.002	0.002	0.002	0.002	0.002	0.002	0.002	0.002
P09211	Glutathione S-transferase P OS=Homo sapiens GN=GSTP1 PE=1 SV=2 - [GSTP1_HUMAN]	2950	glutathione S-transferase pi 1	GSTP1	DFN7, FAEES3, GST3, GSTP, HEL-S-22	0.0696462	0.0535698	0.0464718	0.118926	0.00723335	0.0200297	0.0203437	0.118835	0.0236155	0.160278	0.002	0.101003	0.0443468	0.00217401	0.0330544	0.190978	0.139686	0.0113656	0.135217	0.0588866	0.0310856	0.002	0.0122835	0.00308452	0.002	0.0032353	0.002	0.0111618	0.00159864	0.0489266	0.0199939	0.200936	0.176346	0.108489	0.00764249	0.0116662	0.00646573	0.0497773	0.0363702	0.00508725	0.0694494	0.012093	0.022165	0.002	0.0292879	0.0445005	0.0235422	0.0404633	0.036757	0.002	0.00524466	0.002	0.145935	0.00299271	0.0411584	0.165199	0.0328192	0.0036297	0.00705791
P09327	Villin-1 OS=Homo sapiens GN=VIL1 PE=1 SV=4 - [VILI_HUMAN]	7429	villin 1	VIL1	D2S1471, VIL	0.0179601	0.0294533	0.00674373	0.002	0.002	0.002	0.002	0.002	0.002	0.002	0.002	0.002	0.002	0.002	0.002	0.002	0.002	0.002	0.002	0.002	0.002	0.002	0.002	0.002	0.002	0.002	0.002	0.002	0.002	0.002	0.002	0.002	0.002	0.002	0.002	0.002	0.002	0.002	0.002	0.002	0.002	0.002	0.002	0.002	0.002	0.002	0.002	0.002	0.002	0.002	0.002	0.002	0.208478	0.00598542	0.0872557	0.0560497	0.0145863	0.002	0.00529343
P09467	Fructose-1,6-bisphosphatase 1 OS=Homo sapiens GN=FBP1 PE=1 SV=5 - [F16P1_HUMAN]	2203	fructose-bisphosphatase 1	FBP1	FBP	0.0056804	0.00479484	0.00125573	0.002	0.002	0.00166914	0.002	0.002	0.002	0.002	0.002	0.002	0.002	0.002	0.002	0.002	0.002	0.00284139	0.00173355	0.002	0.002	0.002	0.002	0.002	0.002	0.002	0.002	0.002	0.002	0.00119333	0.002	0.0165153	0.00518666	0.00226019	0.002	0.002	0.002	0.002	0.002	0.002	0.00239481	0.002	0.002	0.00192334	0.002	0.002	0.002	0.002	0.002	0.002	0.002	0.0012949	0.00694927	0.002	0.00329267	0.00884995	0.002	0.0036297	0.0105869
P09525	Annexin A4 OS=Homo sapiens GN=ANXA4 PE=1 SV=4 - [ANXA4_HUMAN]	307	annexin A4	ANXA4	ANX4, HEL-S-274, P32.5, PAP-II, PIG28	0.107232	0.185342	0.020327	0.0265835	0.002	0.0183606	0.00542498	0.0247574	0.00131197	0.002	0.002	0.00246348	0.00385624	0.00434802	0.00347941	0.0229174	0.032766	0.002	0.00693421	0.00420619	0.0199836	0.002	0.002	0.00616903	0.002	0.00808826	0.002	0.00318908	0.00159864	0.0393799	0.0053317	0.143132	0.0609432	0.137872	0.0534974	0.0174993	0.00431048	0.0075611	0.002	0.0033915	0.0455014	0.0181395	0.185632	0.00192334	0.0112646	0.002	0.0108656	0.002	0.010502	0.002	0.00174822	0.0012949	0.0156359	0.002	0.0839631	0.0516247	0.0237027	0.0036297	0.00352895
P09651	Heterogeneous nuclear ribonucleoprotein A1 OS=Homo sapiens GN=HNRNPA1 PE=1 SV=5 - [ROA1_HUMAN]	3178	heterogeneous nuclear ribonucleoprotein A1	HNRNPA1	ALS19, ALS20, HNRPA1, HNRPA1L3, IBMPFD3	0.0106217	0.0089473	0.00190312	0.002	0.002	0.002	0.002	0.002	0.002	0.002	0.002	0.002	0.00385624	0.002	0.00173971	0.00763913	0.002	0.002	0.00693421	0.002	0.00444079	0.002	0.002	0.002	0.002	0.002	0.002	0.00159454	0.002	0.002	0.00799755	0.0330306	0.01556	0.00678058	0.002	0.002	0.002	0.00189028	0.002	0.002	0.002	0.002	0.002	0.002	0.002	0.002	0.002	0.002	0.002	0.002	0.002	0.002	0.0121612	0.002	0.002	0.00294998	0.002	0.002	0.002
P09769	Tyrosine-protein kinase Fgr OS=Homo sapiens GN=FGR PE=1 SV=2 - [FGR_HUMAN]	2268	FGR proto-oncogene, Src family tyrosine kinase	FGR	SRC2, c-fgr, c-src2, p55-Fgr, p55c-fgr	0.0114652	0.0169031	0.00303702	0.00699565	0.002	0.002	0.002	0.00495148	0.002	0.0175915	0.002	0.00246348	0.00192812	0.002	0.00695882	0.002	0.0103471	0.002	0.00520066	0.002	0.00444079	0.002	0.002	0.002	0.002	0.002	0.002	0.002	0.002	0.00835332	0.002	0.0137627	0.0259333	0.0429437	0.002	0.002	0.000538811	0.002	0.002	0.002	0.00478962	0.002	0.002	0.002	0.00225291	0.002	0.00362188	0.002	0.005251	0.002	0.00174822	0.002	0.002	0.002	0.002	0.002	0.002	0.002	0.002
P09871	Complement C1s subcomponent OS=Homo sapiens GN=C1S PE=1 SV=1 - [C1S_HUMAN]	716	complement C1s	C1S	EDSPD2	0.0059016	0.00453352	0.00877466	0.002	0.002	0.002	0.002	0.00495148	0.00131197	0.00390923	0.002	0.00739044	0.00385624	0.002	0.002	0.002	0.00172452	0.0014207	0.002	0.0336495	0.0288652	0.002	0.040945	0.002	0.002	0.002	0.002	0.002	0.002	0.002	0.002	0.00825764	0.0337133	0.011301	0.0248381	0.00291656	0.00592692	0.0693101	0.00303085	0.002	0.0239481	0.0060465	0.022165	0.00192334	0.002	0.029667	0.0398406	0.0303475	0.031506	0.002	0.00524466	0.002	0.0104239	0.002	0.002	0.00294998	0.002	0.002	0.002
P09917	Arachidonate 5-lipoxygenase OS=Homo sapiens GN=ALOX5 PE=1 SV=2 - [LOX5_HUMAN]	240	arachidonate 5-lipoxygenase	ALOX5	5-LO, 5-LOX, 5LPG, LOG5	0.0290758	0.04324	0.0104179	0.002	0.002	0.0150223	0.00678122	0.0396118	0.002	0.00195461	0.002	0.002	0.015425	0.002	0.0121779	0.00572935	0.00344905	0.002	0.00173355	0.0126186	0.022204	0.002	0.0040945	0.002	0.002	0.0032353	0.002	0.00318908	0.002	0.0238666	0.00266585	0.0660611	0.0453832	0.11979	0.0611399	0.0204159	0.00215524	0.00882129	0.002	0.00169575	0.0359221	0.002	0.00277062	0.00192334	0.002	0.002	0.00362188	0.00505791	0.021004	0.002	0.002	0.002	0.002	0.002	0.00658534	0.002	0.00729315	0.002	0.002
P09923	Intestinal-type alkaline phosphatase OS=Homo sapiens GN=ALPI PE=1 SV=2 - [PPBI_HUMAN]	248	alkaline phosphatase, intestinal	ALPI	IAP	0.00273208	0.00518575	0.000880435	0.002	0.002	0.002	0.002	0.002	0.002	0.002	0.002	0.002	0.002	0.002	0.002	0.002	0.002	0.002	0.002	0.002	0.002	0.002	0.002	0.002	0.002	0.002	0.002	0.002	0.002	0.002	0.002	0.002	0.002	0.002	0.002	0.002	0.002	0.002	0.002	0.002	0.002	0.002	0.002	0.002	0.002	0.002	0.002	0.002	0.002	0.002	0.002	0.0012949	0.00173732	0.002	0.00987801	0.0147499	0.0145863	0.002	0.00705791
P09960	Leukotriene A-4 hydrolase OS=Homo sapiens GN=LTA4H PE=1 SV=2 - [LKHA4_HUMAN]	4048	leukotriene A4 hydrolase	LTA4H		0.05762	0.0810639	0.0266347	0.0461713	0.00103334	0.0250371	0.00271249	0.148544	0.00393592	0.0293192	0.002	0.00246348	0.0096406	0.002	0.00695882	0.0401054	0.0103471	0.002	0.0624079	0.0168247	0.0421875	0.002	0.002	0.002	0.002	0.00970591	0.00148898	0.0079727	0.00799322	0.0715999	0.0119963	0.289017	0.130963	0.192116	0.0363018	0.002	0.0129315	0.00630092	0.021216	0.00508725	0.0191585	0.002	0.0110825	0.002	0.00225291	0.00741675	0.0181094	0.055637	0.036757	0.002	0.002	0.002	0.0312717	0.002	0.00658534	0.0235999	0.025526	0.002	0.00176448
P09972	Fructose-bisphosphate aldolase C OS=Homo sapiens GN=ALDOC PE=1 SV=2 - [ALDOC_HUMAN]	230	aldolase, fructose-bisphosphate C	ALDOC	ALDC	0.0209618	0.0210898	0.00743141	0.002	0.00516668	0.002	0.002	0.0198059	0.002	0.002	0.002	0.002	0.002	0.002	0.00695882	0.0668424	0.0068981	0.002	0.0294704	0.002	0.0022204	0.002	0.002	0.002	0.002	0.00808826	0.002	0.00478362	0.002	0.00954665	0.00133292	0.0550509	0.0635365	0.0271223	0.002	0.002	0.00862097	0.002	0.002	0.002	0.011974	0.002	0.002	0.002	0.002	0.00370837	0.002	0.002	0.005251	0.002	0.002	0.002	0.0451703	0.002	0.00658534	0.0280248	0.002	0.002	0.002
P0C0L4	Complement C4-A OS=Homo sapiens GN=C4A PE=1 SV=2 - [CO4A_HUMAN]	720	complement C4A (Chido/Rodgers blood group)	C4A	C4, C4A2, C4A3, C4A4, C4A6	0.144645	0.224723	0.0829385	0.3218	0.002	0.00834571	0.002	0.138641	0.002	0.002	0.00941974	0.002	0.002	0.002	0.002	0.002	0.002	0.002	0.002	0.002	0.002	0.256711	0.002	0.00308452	0.0113343	0.0210295	0.0193568	0.002	0.0191837	0.002	0.002	0.30278	0.510885	0.002	0.002	0.110829	0.002	0.241955	0.002	0.002	0.002	0.002	0.002	0.0711634	0.002	0.0927093	0.487142	1.08745	0.635371	0.0337079	0.0839146	0.0025898	0.158096	0.002	0.00823167	0.002	0.002	0.002	0.00882239
P0C0L5	Complement C4-B OS=Homo sapiens GN=C4B PE=1 SV=2 - [CO4B_HUMAN]	100293534	complement component 4B (Chido/Rodgers blood group), copy 2	C4B_2		0.318976	0.487605	0.211991	0.362375	0.0558001	0.00834571	0.0447561	0.138641	0.0367353	0.129005	0.00941974	0.142882	0.0906216	0.002	0.0713279	0.101218	0.0879507	0.00426209	0.0433388	0.447959	0.543997	0.256711	0.524096	0.00308452	0.0113343	0.0226471	0.0193568	0.038269	0.0191837	0.0632466	0.0146622	0.363336	0.526445	0.594431	0.785265	0.478315	0.240848	0.580315	0.472813	0.0797002	0.287377	0.263023	0.476547	0.0711634	0.155451	0.407921	0.498008	1.13297	0.666877	0.0337079	0.0821664	0.0025898	0.21369	0.0194526	0.00823167	0.0560497	0.0747548	0.002	0.00882239
P0C0S5	Histone H2A.Z OS=Homo sapiens GN=H2AFZ PE=1 SV=2 - [H2AZ_HUMAN]	3015	H2A.Z variant histone 1	H2AZ1	H2A.Z-1, H2A.z, H2A/z, H2AFZ, H2AZ	0.0646064	0.0579426	0.0581531	0.141312	0.0227334	0.0200297	0.002	0.0792236	0.002	0.02541	0.0251193	0.0468061	0.032778	0.00434802	0.002	0.002	0.002	0.002	0.0381382	0.0504742	0.0599507	0.002	0.049134	0.0431832	0.002	0.0776473	0.002	0.002	0.002	0.002	0.002	0.0880815	0.107623	0.0610252	0.0534974	0.052498	0.00915978	0.002	0.0757714	0.0288277	0.0862131	0.002	0.105284	0.002	0.002	0.00741675	0.717131	0.002	0.002	1.11236	0.002	0.002	0.002	0.002	0.002	0.0353998	0.002	0.002	0.002
P0CG05	Ig lambda-2 chain C regions OS=Homo sapiens GN=IGLC2 PE=1 SV=1 - [LAC2_HUMAN]	none	Ig lambda-2 chain C region	IGLC2	LAC2	0.278833	0.275695	0.331398	0.414142	0.172567	0.108494	0.126131	0.47039	0.11939	0.238463	0.135016	0.470524	0.343205	0.160877	0.227901	0.282648	0.358701	0.241518	0.230563	0.002	0.002	0.002	0.002	0.002	0.002	0.002	0.002	0.002	0.002	0.002	0.002	0.002	0.002	0.361631	0.387856	0.288739	0.242465	0.440434	0.518276	0.289973	0.404723	0.432325	0.40174	0.550074	0.515917	1.00126	1.10286	1.43139	1.59105	0.775281	1.40033	0.222723	0.271022	0.172081	0.294694	0.402673	0.328192	0.259523	0.37054
P0CG48	Polyubiquitin-C OS=Homo sapiens GN=UBC PE=1 SV=3 - [UBC_HUMAN]	7316	ubiquitin C	UBC	HMG20	0.0585879	0.054552	0.0568339	0.0587634	0.0289334	0.0534126	0.0393311	0.128738	0.0327994	0.02541	0.0125597	0.11332	0.0867654	0.0521762	0.0661088	0.0630228	0.0534603	0.0241518	0.0745428	0.0399588	0.0754935	0.0900739	0.0777955	0.0215916	0.0204017	0.116471	0.0297796	0.0940779	0.163062	0.0465399	0.0293243	0.112854	0.0687232	0.0474641	0.0439443	0.0233325	0.0377167	0.0289842	0.0242468	0.0305235	0.0670546	0.036279	0.080348	0.0538534	0.0450582	0.0927093	0.117711	0.0455212	0.078765	0.0561798	0.0524466	0.0207184	0.0694927	0.0194526	0.0477437	0.0516247	0.0474055	0.0344821	0.0299961
P0DMV9	Heat shock 70 kDa protein 1B OS=Homo sapiens GN=HSPA1B PE=1 SV=1 - [HS71B_HUMAN]	3303	heat shock protein family A (Hsp70) member 1A	HSPA1A	HEL-S-103, HSP70, HSP70-1, HSP70-1A, HSP70-2	0.105422	0.0888372	0.0575226	0.11193	0.0206667	0.0267063	0.0244124	0.138641	0.0170557	0.0781846	0.0282592	0.0689774	0.0289218	0.002	0.0330544	0.103128	0.0431131	0.002	0.0762763	0.0315464	0.0333059	0.002	0.024567	0.002	0.002	0.148824	0.0997618	0.0956724	0.0319729	0.0620532	0.0333231	0.385356	0.1945	0.214718	0.0343912	0.0437484	0.0220912	0.027094	0.100018	0.0780044	0.0335273	0.0302325	0.0637243	0.0365434	0.0630815	0.00370837	0.0470844	0.0404633	0.031506	0.0224719	0.0104893	0.0233082	0.121612	0.0254381	0.0362194	0.112099	0.0200562	0.0217782	0.0176448
P0DOX7	Immunoglobulin kappa light chain OS=Homo sapiens PE=1 SV=1 - [IGK_HUMAN]	none	Immunoglobulin kappa light chain	IGK		0.231659	0.238547	0.276258	0.002	0.002	0.002	0.002	0.002	0.002	0.002	0.002	0.002	0.002	0.002	0.002	0.002	0.002	0.002	0.002	1.30181	1.89178	1.44118	1.79749	0.666255	0.43977	0.66809	0.355867	0.701598	1.96793	0.747026	0.650467	1.03496	1.80625	0.002	0.002	0.002	0.002	0.002	0.002	0.002	0.002	0.002	0.002	0.002	0.002	0.002	0.002	0.002	0.002	0.002	0.002	0.002	0.002	0.002	0.002	0.002	0.002	0.002	0.002
P0DP24	Calmodulin-2 OS=Homo sapiens GN=CALM2 PE=1 SV=1 - [CALM2_HUMAN]	801	calmodulin 1	CALM1	CALML2, CAM2, CAM3, CAMB, CAMC	0.00275681	0	0.00674434	0.002	0.002	0.002	0.002	0.002	0.002	0.002	0.002	0.002	0.002	0.002	0.002	0.002	0.002	0.002	0.002	0.002	0.002	0.002	0.002	0.002	0.002	0.0582355	0.0119119	0.0542144	0.00159864	0.02864	0.0146622	0.17341	0.0350099	0.002	0.002	0.002	0.002	0.002	0.002	0.002	0.002	0.002	0.002	0.002	0.002	0.002	0.002	0.002	0.002	0.002	0.002	0.002	0.002	0.002	0.002	0.002	0.002	0.002	0.002
P10153	Non-secretory ribonuclease OS=Homo sapiens GN=RNASE2 PE=1 SV=2 - [RNAS2_HUMAN]	6036	ribonuclease A family member 2	RNASE2	EDN, RAF3, RNS2	0.0422691	0.0217974	0.0670495	0.0629608	0.0299667	0.0650966	0.0474686	0.188156	0.0642867	0.0293192	0.0251193	0.0197078	0.0462749	0.0260881	0.0487117	0.0381956	0.101747	0.0369381	0.0485395	0.119876	0.115461	0.198162	0.200631	0.114127	0.0521376	0.0275001	0.0312686	0.0302963	0.135885	0.0668266	0.0373219	0.0688137	0.0752065	0.0361631	0.0229275	0.002	0.0215524	0.00882129	0.103049	0.0881789	0.165242	0.108837	0.110825	0.0980901	0.0878636	0.059334	0.0416516	0.060695	0.026255	0.146067	0.0192304	0.0207184	0.0434329	0.0389053	0.0724387	0.0604747	0.0656383	0.036297	0.0599922
P10253	Lysosomal alpha-glucosidase OS=Homo sapiens GN=GAA PE=1 SV=4 - [LYAG_HUMAN]	2548	alpha glucosidase	GAA	LYAG	0.0228951	0.0404606	0.0108908	0.002	0.0103334	0.0166914	0.002	0.0445633	0.0052479	0.002	0.002	0.0123174	0.0173531	0.0173921	0.0173971	0.00954891	0.101747	0.06109	0.0381382	0.00210309	0.002	0.00900739	0.0696065	0.00925355	0.002	0.002	0.002	0.002	0.00159864	0.00119333	0.002	0.00275255	0.002	0.0135612	0.002	0.002	0.002	0.002	0.002	0.002	0.002	0.002	0.002	0.00769334	0.002	0.002	0.002	0.002	0.002	0.002	0.002	0.002	0.0399583	0.002	0.00329267	0.0589997	0.00546986	0.00181485	0.0317606
P10412	Histone H1.4 OS=Homo sapiens GN=HIST1H1E PE=1 SV=2 - [H14_HUMAN]	3008	H1.4 linker histone, cluster member	H1-4	H1.4, H1E, H1F4, H1s-4, HIST1H1E	0.0123462	0.0066288	0.00918888	0.002	0.002	0.002	0.002	0.002	0.002	0.002	0.002	0.002	0.002	0.002	0.002	0.002	0.002	0.002	0.002	0.002	0.002	0.002	0.002	0.002	0.002	0.0452943	0.0178678	0.0159454	0.0463607	0.0274466	0.0159951	0.0660611	0.0765032	0.0339029	0.002	0.00291656	0.000538811	0.002	0.002	0.002	0.002	0.002	0.002	0.002	0.002	0.002	0.0416516	0.0505791	0.073514	0.002	0.002	0.002	0.002	0.002	0.002	0.002	0.002	0.002	0.002
P10451	Osteopontin OS=Homo sapiens GN=SPP1 PE=1 SV=1 - [OSTP_HUMAN]	6696	secreted phosphoprotein 1	SPP1	BNSP, BSPI, ETA-1, OPN	0.0257778	0.0178592	0.0325169	0.00279826	0.00516668	0.002	0.002	0.002	0.002	0.002	0.002	0.002	0.0134968	0.0195661	0.002	0.002	0.0413886	0.0213105	0.002	0.002	0.0355263	0.002	0.002	0.00308452	0.015868	0.0501472	0.0253127	0.0430526	0.24779	0.0656332	0.0506511	0.701899	0.0894698	0.011301	0.002	0.002	0.0452601	0.0302444	0.002	0.002	0.002	0.002	0.002	0.002	0.002	0.0815842	0.0380297	0.0455212	0.005251	0.002	0.00349644	0.0038847	0.0364837	0.0194526	0.00823167	0.0117999	0.002	0.0217782	0.0264672
P10599	Thioredoxin OS=Homo sapiens GN=TXN PE=1 SV=3 - [THIO_HUMAN]	7295	thioredoxin	TXN	TRDX, TRX, TRX1, TXN1, Trx80	0.0199026	0.00669229	0.0271351	0.0419739	0.0217	0.0283754	0.0271249	0.0693207	0.0314874	0.0469107	0.0313991	0.0812948	0.0250656	0.0260881	0.0313147	0.0477445	0.0396641	0.00710348	0.0537401	0.023134	0.0155428	0.0270222	0.0204725	0.0154226	0.00453371	0.0242648	0.00893389	0.020729	0.0879254	0.0119333	0.00799755	0.0412882	0.0220433	0.0384233	0.0248381	0.0291656	0.011315	0.0157523	0.0121234	0.0169575	0.0311325	0.0181395	0.0193943	0.00577001	0.00901165	0.002	0.028975	0.0505791	0.05251	0.0561798	0.0174822	0.0090643	0.0173732	0.00448907	0.0181097	0.0206499	0.0437589	0.0127039	0.0141158
P10619	Lysosomal protective protein OS=Homo sapiens GN=CTSA PE=1 SV=2 - [PPGB_HUMAN]	5476	cathepsin A	CTSA	GLB2, GSL, NGBE, PPCA, PPGB	0.00737121	0.00580305	0.00610205	0.00279826	0.00206667	0.0100149	0.00135625	0.0346603	0.002	0.00781846	0.002	0.0517331	0.015425	0.00869603	0.00695882	0.0343761	0.0103471	0.0014207	0.0225362	0.00420619	0.0022204	0.0225185	0.008189	0.002	0.002	0.002	0.002	0.002	0.002	0.00357999	0.002	0.0165153	0.0103733	0.00678058	0.00191062	0.002	0.00107762	0.002	0.002	0.0033915	0.00478962	0.002	0.002	0.00577001	0.00450582	0.002	0.002	0.002	0.002	0.002	0.002	0.002	0.0104239	0.002	0.002	0.00737496	0.00729315	0.002	0.0105869
P10620	Microsomal glutathione S-transferase 1 OS=Homo sapiens GN=MGST1 PE=1 SV=1 - [MGST1_HUMAN]	4257	microsomal glutathione S-transferase 1	MGST1	GST12, MGST, MGST-I, PMAN	0.00502157	0.00906922	0.00109195	0.002	0.002	0.002	0.002	0.002	0.002	0.002	0.002	0.002	0.002	0.002	0.002	0.002	0.002	0.002	0.002	0.002	0.002	0.002	0.002	0.002	0.002	0.002	0.002	0.002	0.002	0.002	0.002	0.0110102	0.00129666	0.00226019	0.002	0.002	0.002	0.002	0.002	0.002	0.00957923	0.002	0.002	0.00192334	0.002	0.002	0.00543281	0.00505791	0.002	0.002	0.002	0.002	0.002	0.00299271	0.00987801	0.00442498	0.00729315	0.002	0.002
P10643	Complement component C7 OS=Homo sapiens GN=C7 PE=1 SV=2 - [CO7_HUMAN]	730	complement C7	C7		0.0080799	0.0127497	0.00496874	0.00419739	0.002	0.002	0.002	0.002	0.002	0.00390923	0.002	0.002	0.002	0.002	0.002	0.002	0.00172452	0.002	0.002	0.0147217	0.0310856	0.002	0.0040945	0.002	0.002	0.002	0.002	0.002	0.002	0.002	0.002	0.00550509	0.01945	0.002	0.00573186	0.0116662	0.00808216	0.0529277	0.0333394	0.002	0.00478962	0.012093	0.0166237	0.002	0.002	0.0148335	0.0126766	0.0101158	0.002	0.002	0.002	0.002	0.00521195	0.002	0.002	0.002	0.00546986	0.002	0.002
P10809	60 kDa heat shock protein, mitochondrial OS=Homo sapiens GN=HSPD1 PE=1 SV=2 - [CH60_HUMAN]	3329	heat shock protein family D (Hsp60) member 1	HSPD1	CPN60, GROEL, HLD4, HSP-60, HSP60	0.0311474	0.0395369	0.00779584	0.002	0.002	0.002	0.00135625	0.00495148	0.002	0.002	0.002	0.00246348	0.00192812	0.002	0.00173971	0.0133685	0.00862262	0.002	0.00520066	0.002	0.0155428	0.002	0.002	0.0185071	0.0113343	0.002	0.002	0.002	0.00639458	0.00357999	0.00133292	0.0660611	0.0285266	0.058765	0.002	0.00291656	0.00161643	0.00126018	0.002	0.002	0.00239481	0.0060465	0.002	0.002	0.00225291	0.002	0.00724375	0.0252896	0.002	0.002	0.002	0.002	0.0486449	0.002	0.0411584	0.0427748	0.002	0.002	0.00529343
P10909	Clusterin OS=Homo sapiens GN=CLU PE=1 SV=1 - [CLUS_HUMAN]	1191	clusterin	CLU	AAG4, APO-J, APOJ, CLI, CLU1	0.0766522	0.102028	0.0630629	0.00279826	0.0165334	0.00166914	0.0122062	0.00495148	0.0288634	0.0136823	0.002	0.0443426	0.0347062	0.0826123	0.00695882	0.0458348	0.0448376	0.0667727	0.0208026	0.252371	0.204276	0.00900739	0.196536	0.0215916	0.00226685	0.0161765	0.00297796	0.002	0.358096	0.0155133	0.0119963	0.28076	0.234696	0.0361631	0.0114637	0.026249	0.0668125	0.0838022	0.0333394	0.00678299	0.0455014	0.0423255	0.0360181	0.01154	0.0112646	0.107543	0.159363	0.192201	0.084016	0.002	0.0506984	0.002	0.309243	0.0314235	0.0131707	0.0870245	0.00364657	0.0163336	0.0317606
P11021	78 kDa glucose-regulated protein OS=Homo sapiens GN=HSPA5 PE=1 SV=2 - [GRP78_HUMAN]	3309	heat shock protein family A (Hsp70) member 5	HSPA5	BIP, GRP78, HEL-S-89n	0.0619342	0.0437318	0.049455	0.0685574	0.0547668	0.0634274	0.0705247	0.0594177	0.0642867	0.0156369	0.00627983	0.103466	0.0655561	0.0434802	0.0417529	0.120316	0.0758791	0.0355174	0.133484	0.0252371	0.0510691	0.0360295	0.057323	0.0308452	0.0136011	0.0727943	0.00446694	0.041458	0.00479593	0.0489266	0.0106634	0.143132	0.0907665	0.0881475	0.0687824	0.0495815	0.0549587	0.0100815	0.00909256	0.0305235	0.062265	0.0453487	0.0748067	0.01731	0.0382995	0.0111251	0.0416516	0.0404633	0.036757	0.002	0.0227269	0.0181286	0.0903405	0.002	0.110304	0.103249	0.0492288	0.0181485	0.0247027
P11142	Heat shock cognate 71 kDa protein OS=Homo sapiens GN=HSPA8 PE=1 SV=1 - [HSP7C_HUMAN]	3312	heat shock protein family A (Hsp70) member 8	HSPA8	HEL-33, HEL-S-72p, HSC54, HSC70, HSC71	0.0795273	0.0657975	0.0485719	0.125922	0.0341001	0.0383903	0.0339061	0.00990295	0.0341113	0.0351831	0.0219794	0.0295617	0.0308499	0.002	0.029575	0.139414	0.0879507	0.0213105	0.0849441	0.0378557	0.0355263	0.002	0.0368505	0.002	0.002	0.0776473	0.0119119	0.0749434	0.0143878	0.0871132	0.0239926	0.244977	0.14782	0.0926679	0.0343912	0.0437484	0.051187	0.0119717	0.0181851	0.033915	0.0574754	0.00906975	0.127449	0.00769334	0.0315408	0.00370837	0.0416516	0.0657529	0.057761	0.0224719	0.002	0.0168337	0.177206	0.020949	0.120182	0.0899745	0.0182329	0.002	0.0158803
P11169	Solute carrier family 2, facilitated glucose transporter member 3 OS=Homo sapiens GN=SLC2A3 PE=1 SV=1 - [GTR3_HUMAN]	6515	solute carrier family 2 member 3	SLC2A3	GLUT3	0.0169784	0.0290266	0.00334242	0.00839478	0.002	0.002	0.002	0.0198059	0.002	0.002	0.002	0.002	0.00192812	0.002	0.00347941	0.002	0.002	0.002	0.00173355	0.002	0.00444079	0.002	0.002	0.002	0.002	0.002	0.002	0.002	0.00159864	0.01074	0.002	0.0247729	0.0142633	0.0339029	0.015285	0.0204159	0.002	0.000630092	0.002	0.002	0.00957923	0.002	0.002	0.002	0.00901165	0.002	0.00362188	0.002	0.002	0.002	0.00174822	0.002	0.002	0.002	0.002	0.002	0.00182329	0.002	0.002
P11215	Integrin alpha-M OS=Homo sapiens GN=ITGAM PE=1 SV=2 - [ITAM_HUMAN]	3684	integrin subunit alpha M	ITGAM	CD11B, CR3A, MAC-1, MAC1A, MO1A	0.213372	0.330791	0.088625	0.195878	0.00620001	0.0968103	0.0122062	0.113884	0.00918382	0.0234554	0.002	0.002	0.00771248	0.00217401	0.0835059	0.0114587	0.0275924	0.0014207	0.0138684	0.067299	0.182073	0.0900739	0.016378	0.002	0.002	0.105147	0.0104229	0.0287017	0.0319729	0.192126	0.0226597	0.426645	0.274893	0.449779	0.284683	0.183743	0.0334063	0.0573384	0.00909256	0.020349	0.383169	0.123953	0.26875	0.0557767	0.164463	0.0259586	0.181094	0.24278	0.267801	0.002	0.0227269	0.002	0.002	0.002	0.0872557	0.00884995	0.038289	0.002	0.002
P11216	Glycogen phosphorylase, brain form OS=Homo sapiens GN=PYGB PE=1 SV=5 - [PYGB_HUMAN]	5834	glycogen phosphorylase B	PYGB	GPBB	0.0122178	0.0192861	0.00410487	0.002	0.002	0.002	0.002	0.002	0.002	0.002	0.002	0.00739044	0.002	0.002	0.002	0.017188	0.002	0.002	0.015602	0.002	0.002	0.002	0.002	0.002	0.002	0.002	0.002	0.00159454	0.002	0.00357999	0.002	0.002	0.002	0.0632854	0.002	0.002	0.002	0.002	0.002	0.002	0.002	0.002	0.002	0.002	0.002	0.002	0.002	0.002	0.002	0.002	0.002	0.002	0.0972898	0.002	0.00329267	0.0206499	0.002	0.002	0.002
P11234	Ras-related protein Ral-B OS=Homo sapiens GN=RALB PE=1 SV=1 - [RALB_HUMAN]	5899	RAS like proto-oncogene B	RALB		0.00258397	0.00215951	0.000599959	0.002	0.002	0.002	0.002	0.002	0.002	0.002	0.002	0.002	0.002	0.002	0.002	0.00190978	0.002	0.002	0.002	0.002	0.00444079	0.002	0.002	0.002	0.002	0.002	0.002	0.002	0.00479593	0.002	0.002	0.00275255	0.00259333	0.00452039	0.002	0.002	0.000538811	0.002	0.002	0.002	0.002	0.002	0.002	0.002	0.002	0.002	0.00362188	0.002	0.002	0.002	0.002	0.002	0.00694927	0.002	0.002	0.00147499	0.002	0.002	0.002
P11279	Lysosome-associated membrane glycoprotein 1 OS=Homo sapiens GN=LAMP1 PE=1 SV=3 - [LAMP1_HUMAN]	3916	lysosomal associated membrane protein 1	LAMP1	CD107a, LAMPA, LGP120	0.00873836	0.00943951	0.00532573	0.002	0.002	0.00166914	0.002	0.00495148	0.002	0.002	0.002	0.0221713	0.00385624	0.00652202	0.029575	0.00763913	0.002	0.0113656	0.0208026	0.002	0.00666119	0.002	0.016378	0.002	0.002	0.00161765	0.00148898	0.00318908	0.00479593	0.00715999	0.00399877	0.0357831	0.0103733	0.00678058	0.002	0.002	0.0053881	0.00126018	0.002	0.00169575	0.00239481	0.002	0.00831186	0.002	0.00225291	0.00370837	0.00905469	0.0151737	0.005251	0.002	0.00349644	0.002	0.00347463	0.002	0.019756	0.00294998	0.00729315	0.002	0.002
P11413	Glucose-6-phosphate 1-dehydrogenase OS=Homo sapiens GN=G6PD PE=1 SV=4 - [G6PD_HUMAN]	2539	glucose-6-phosphate dehydrogenase	G6PD	CNSHA1, G6PD1	0.061862	0.0746108	0.0189358	0.0335791	0.002	0.00166914	0.002	0.0346603	0.00131197	0.103595	0.00627983	0.002	0.0192812	0.002	0.00347941	0.0133685	0.00517357	0.002	0.00866776	0.00420619	0.0377467	0.002	0.0040945	0.002	0.002	0.0032353	0.002	0.002	0.0255783	0.0346066	0.00133292	0.0990917	0.0855798	0.133351	0.0171956	0.052498	0.0134703	0.0365453	0.00606171	0.002	0.0526858	0.0060465	0.00831186	0.002	0.002	0.0148335	0.0380297	0.0202317	0.089267	0.002	0.00349644	0.002	0.0173732	0.002	0.00658534	0.00147499	0.0164096	0.002	0.002
P11678	Eosinophil peroxidase OS=Homo sapiens GN=EPX PE=1 SV=2 - [PERE_HUMAN]	8288	eosinophil peroxidase	EPX	EPO, EPP, EPX-PEN, EPXD	0.268134	0.364728	0.176092	0.162299	0.0268667	0.0984794	0.0583185	0.0742721	0.0367353	0.0566838	0.002	0.0640505	0.0713404	0.0217401	0.0956838	0.0496543	0.0569093	0.0113656	0.0641415	0.365938	0.586185	0.283733	0.495435	0.120296	0.0272022	0.160148	0.0387135	0.0685652	0.124694	0.0883065	0.0399877	0.143132	0.207466	0.187596	0.101263	0.151661	0.112611	0.107116	0.254592	0.802089	0.572359	0.37186	0.673261	0.480834	0.574493	0.226211	0.329591	0.111274	0.194287	0.002	0.171326	0.0077694	0.0642808	0.155621	0.232133	0.0575247	0.164096	0.0272227	0.0317606
P12035	Keratin, type II cytoskeletal 3 OS=Homo sapiens GN=KRT3 PE=1 SV=3 - [K2C3_HUMAN]	3850	keratin 3	KRT3	CK3, K3, MECD2	0.0749123	0.089903	0.0766985	0.148308	0.0527001	0.093472	0.181737	0.178253	0.123326	0.002	0.002	0.537038	0.002	0.128266	0.182669	0.490814	0.384569	0.002	0.42472	0.168247	0.002	0.002	0.002	0.002	0.002	0.002	0.002	0.002	0.196633	0.002	0.002	0.002	0.0803931	0.0565048	0.002	0.002	0.082438	0.002	0.002	0.002	0.002	0.002	0.002	0.002	0.002	0.002	0.002	0.002	0.002	0.002	0.002	0.002	0.304031	0.002	0.214023	0.266973	0.002	0.002	0.002
P12109	Collagen alpha-1(VI) chain OS=Homo sapiens GN=COL6A1 PE=1 SV=3 - [CO6A1_HUMAN]	1291	collagen type VI alpha 1 chain	COL6A1	BTHLM1, BTHLM1A, OPLL, UCHMD1, UCHMD1A	0.0232462	0.0455756	0.00263666	0.002	0.002	0.00166914	0.002	0.002	0.00131197	0.002	0.002	0.002	0.002	0.002	0.00347941	0.002	0.0379395	0.002	0.002	0.0147217	0.0022204	0.002	0.002	0.002	0.002	0.00485295	0.002	0.00318908	0.002	0.00477333	0.002	0.0247729	0.00648332	0.00226019	0.002	0.002	0.00107762	0.000630092	0.002	0.002	0.002	0.002	0.002	0.00384667	0.002	0.002	0.002	0.00505791	0.002	0.002	0.002	0.002	0.00694927	0.00299271	0.00987801	0.00589997	0.00364657	0.002	0.002
P12111	Collagen alpha-3(VI) chain OS=Homo sapiens GN=COL6A3 PE=1 SV=5 - [CO6A3_HUMAN]	1293	collagen type VI alpha 3 chain	COL6A3	BTHLM1, BTHLM1C, DYT27, UCMD1, UCMD1C	0.00294982	0.00431394	0.00143987	0.002	0.002	0.002	0.002	0.002	0.002	0.002	0.002	0.002	0.002	0.002	0.002	0.00190978	0.002	0.002	0.002	0.002	0.002	0.002	0.002	0.002	0.002	0.002	0.002	0.00478362	0.002	0.002	0.002	0.0110102	0.0388999	0.002	0.002	0.002	0.00161643	0.00126018	0.002	0.002	0.002	0.0060465	0.002	0.002	0.002	0.002	0.002	0.002	0.002	0.002	0.002	0.002	0.00868659	0.002	0.00164633	0.00294998	0.00182329	0.002	0.002
P12236	ADP/ATP translocase 3 OS=Homo sapiens GN=SLC25A6 PE=1 SV=4 - [ADT3_HUMAN]	293	solute carrier family 25 member 6	SLC25A6	AAC3, ANT, ANT 2, ANT 3, ANT3	0.0486273	0.065792	0.00653768	0.002	0.002	0.002	0.002	0.002	0.002	0.002	0.002	0.002	0.00771248	0.002	0.0104382	0.002	0.0275924	0.00426209	0.0121349	0.002	0.00444079	0.00900739	0.002	0.002	0.002	0.0032353	0.002	0.00159454	0.002	0.00596666	0.002	0.0192678	0.00648332	0.0429437	0.00955311	0.0145828	0.002	0.00189028	0.002	0.002	0.00957923	0.002	0.002	0.00192334	0.002	0.002	0.0181094	0.002	0.015753	0.002	0.002	0.0038847	0.002	0.00149636	0.0823167	0.0265498	0.0182329	0.0036297	0.00352895
P12273	Prolactin-inducible protein OS=Homo sapiens GN=PIP PE=1 SV=1 - [PIP_HUMAN]	5304	prolactin induced protein	PIP	BRST-2, GCDFP-15, GCDFP15, GPIP4	0.0152261	0.0116854	0.0242515	0.002	0.00413334	0.023368	0.0244124	0.113884	0.0144317	0.002	0.002	0.0812948	0.0366343	0.134788	0.0608897	0.0706619	0.0638074	0.0738762	0.10228	0.00210309	0.00888159	0.002	0.0859845	0.0308452	0.002	0.0355883	0.00148898	0.002	0.0607485	0.00357999	0.002	0.0440407	0.0311199	0.002	0.00573186	0.002	0.011315	0.00252037	0.00303085	0.0118702	0.0287377	0.060465	0.002	0.0134634	0.0135175	0.002	0.0507063	0.002	0.005251	0.002	0.00524466	0.002	0.0104239	0.002	0.002	0.00884995	0.0145863	0.002	0.00352895
P12277	Creatine kinase B-type OS=Homo sapiens GN=CKB PE=1 SV=1 - [KCRB_HUMAN]	1152	creatine kinase B	CKB	B-CK, BCK, CKBB, CPK-B, HEL-211	0.0060256	0.00780063	0.00226912	0.002	0.002	0.002	0.002	0.002	0.002	0.002	0.002	0.002	0.002	0.002	0.00347941	0.00572935	0.002	0.002	0.00693421	0.00210309	0.002	0.002	0.002	0.002	0.002	0.002	0.002	0.002	0.002	0.002	0.002	0.0247729	0.0324166	0.002	0.002	0.002	0.00215524	0.002	0.002	0.002	0.002	0.002	0.002	0.002	0.002	0.002	0.00362188	0.002	0.002	0.002	0.002	0.002	0.0399583	0.002	0.002	0.00589997	0.002	0.002	0.002
P12429	Annexin A3 OS=Homo sapiens GN=ANXA3 PE=1 SV=3 - [ANXA3_HUMAN]	306	annexin A3	ANXA3	ANX3	0.198345	0.290355	0.0905606	0.170694	0.0496001	0.135201	0.141049	0.430778	0.0879023	0.0469107	0.00627983	0.0812948	0.0674842	0.0304361	0.0400132	0.0668424	0.0672565	0.0284139	0.0693421	0.0841237	0.16875	0.17114	0.0450395	0.0215916	0.00680056	0.122942	0.00595593	0.079727	0.155069	0.10382	0.0426536	0.272502	0.154303	0.323208	0.137565	0.218742	0.0619632	0.0642694	0.0242468	0.0152617	0.174821	0.0151162	0.0969717	0.0384667	0.0382995	0.0667507	0.164795	0.136564	0.173283	0.157303	0.0209787	0.0012949	0.0121612	0.00149636	0.029634	0.0678496	0.0674616	0.00544455	0.00352895
P12532	Creatine kinase U-type, mitochondrial OS=Homo sapiens GN=CKMT1A PE=1 SV=1 - [KCRU_HUMAN]	1159	creatine kinase, mitochondrial 1B	CKMT1B	CKMT, CKMT1, UMTCK	0.00228184	0.00280147	0.000983601	0.002	0.002	0.002	0.002	0.002	0.002	0.002	0.002	0.00739044	0.00192812	0.002	0.00173971	0.00763913	0.00517357	0.002	0.00520066	0.002	0.002	0.002	0.002	0.002	0.002	0.002	0.002	0.002	0.002	0.002	0.002	0.00275255	0.002	0.002	0.002	0.002	0.002	0.002	0.002	0.002	0.002	0.002	0.002	0.002	0.002	0.002	0.002	0.002	0.002	0.002	0.002	0.002	0.0104239	0.002	0.00658534	0.00442498	0.00182329	0.002	0.002
P12724	Eosinophil cationic protein OS=Homo sapiens GN=RNASE3 PE=1 SV=2 - [ECP_HUMAN]	6037	ribonuclease A family member 3	RNASE3	ECP, RAF1, RNS3	0.0904473	0.0942726	0.0975227	0.221062	0.0248001	0.0667657	0.0433998	0.0445633	0.0288634	0.0527746	0.0659382	0.0369522	0.0212093	0.00217401	0.114821	0.0821206	0.0413886	0.00710348	0.0346711	0.124083	0.275329	0.166637	0.167875	0.0647748	0.031736	0.0598531	0.0119119	0.0287017	0.284559	0.0620532	0.0133292	0.0715662	0.173753	0.106229	0.0515868	0.125412	0.031251	0.330798	0.166697	0.166183	0.141294	0.0997672	0.235503	0.19041	0.16221	0.18171	0.191959	0.171969	0.147028	0.168539	0.0664324	0.0155388	0.00868659	0.0448907	0.0526827	0.0383498	0.102104	0.0163336	0.0229382
P12814	Alpha-actinin-1 OS=Homo sapiens GN=ACTN1 PE=1 SV=2 - [ACTN1_HUMAN]	87	actinin alpha 1	ACTN1	BDPLT15	0.210872	0.218741	0.110173	0.338589	0.0299667	0.108494	0.0379749	0.321846	0.0852783	0.318602	0.0282592	0.0665139	0.0674842	0.002	0.0678485	0.131775	0.103471	0.00710348	0.130016	0.0967423	0.0954771	0.058548	0.0450395	0.0185071	0.00453371	0.0954415	0.0148898	0.097267	0.00319729	0.174226	0.0599816	0.652353	0.455129	0.571829	0.170045	0.166244	0.0565751	0.0554481	0.112142	0.027132	0.258639	0.036279	0.288145	0.002	0.103634	0.00370837	0.101413	0.0809266	0.15753	0.002	0.0174822	0.002	0.002	0.0119709	0.0674997	0.0619496	0.0747548	0.002	0.0317606
P12821	Angiotensin-converting enzyme OS=Homo sapiens GN=ACE PE=1 SV=1 - [ACE_HUMAN]	1636	angiotensin I converting enzyme	ACE	ACE1, CD143, DCP, DCP1	0.00559428	0.00588483	0.00503742	0.002	0.002	0.002	0.002	0.002	0.002	0.002	0.002	0.002	0.002	0.002	0.002	0.002	0.002	0.002	0.002	0.002	0.002	0.002	0.002	0.002	0.002	0.002	0.002	0.002	0.002	0.002	0.002	0.002	0.002	0.002	0.002	0.002	0.002	0.002	0.002	0.002	0.002	0.002	0.002	0.002	0.002	0.002	0.002	0.002	0.002	0.002	0.002	0.0051796	0.0886032	0.00448907	0.00823167	0.0840745	0.0474055	0.002	0.0441119
P12838	Neutrophil defensin 4 OS=Homo sapiens GN=DEFA4 PE=1 SV=2 - [DEF4_HUMAN]	1669	defensin alpha 4	DEFA4	DEF4, HNP-4, HP-4, HP4	0.048529	0.0338375	0.0535053	0.435129	0.00516668	0.002	0.00271249	0.002	0.002	0.086003	0.00313992	0.00739044	0.00385624	0.002	0.05915	0.0152783	0.0293169	0.002	0.002	0.0399588	0.0266448	0.002	0.002	0.002	0.002	0.002	0.002	0.002	0.00639458	0.00238666	0.002	0.002	0.12059	0.0745864	0.002	0.0291656	0.0883649	0.238175	0.002	0.00508725	0.0933975	0.002	0.0138531	0.01731	0.0428053	0.226211	0.181094	0.0202317	1.00294	0.002	0.0262233	0.002	0.002	0.002	0.0609144	0.002	0.0328192	0.002	0.002
P12956	X-ray repair cross-complementing protein 6 OS=Homo sapiens GN=XRCC6 PE=1 SV=2 - [XRCC6_HUMAN]	2547	X-ray repair cross complementing 6	XRCC6	CTC75, CTCBF, G22P1, KU70, ML8	0.00896514	0.0109961	0.00374014	0.00139913	0.002	0.002	0.002	0.00495148	0.002	0.0195461	0.002	0.002	0.002	0.002	0.002	0.00572935	0.00344905	0.002	0.00520066	0.00210309	0.00444079	0.002	0.002	0.002	0.002	0.002	0.002	0.002	0.002	0.00715999	0.002	0.0275255	0.0272299	0.0271223	0.002	0.00583311	0.002	0.002	0.002	0.002	0.00957923	0.002	0.002	0.002	0.002	0.002	0.002	0.002	0.002	0.002	0.002	0.002	0.0399583	0.002	0.00164633	0.0147499	0.00182329	0.002	0.002
P13010	X-ray repair cross-complementing protein 5 OS=Homo sapiens GN=XRCC5 PE=1 SV=3 - [XRCC5_HUMAN]	7520	X-ray repair cross complementing 5	XRCC5	KARP-1, KARP1, KU80, KUB2, Ku86	0.00448927	0.00526521	0.00109679	0.002	0.002	0.002	0.002	0.002	0.002	0.002	0.002	0.002	0.002	0.002	0.002	0.00381956	0.002	0.002	0.00346711	0.002	0.0022204	0.002	0.002	0.002	0.002	0.002	0.002	0.002	0.002	0.00119333	0.002	0.00825764	0.00907665	0.00678058	0.002	0.00291656	0.002	0.000630092	0.002	0.002	0.00239481	0.002	0.002	0.002	0.002	0.002	0.00362188	0.002	0.002	0.002	0.002	0.002	0.0104239	0.00149636	0.002	0.00147499	0.00364657	0.002	0.002
P13164	Interferon-induced transmembrane protein 1 OS=Homo sapiens GN=IFITM1 PE=1 SV=3 - [IFM1_HUMAN]	8519	interferon induced transmembrane protein 1	IFITM1	9-27, CD225, DSPA2a, IFI17, LEU13	0.00939219	0.0117247	0.00699447	0.0181887	0.002	0.00834571	0.00271249	0.002	0.002	0.00390923	0.002	0.002	0.00385624	0.002	0.00521912	0.00190978	0.0103471	0.002	0.002	0.0105155	0.0555099	0.002	0.002	0.002	0.002	0.002	0.002	0.002	0.002	0.002	0.002	0.002	0.002	0.011301	0.00955311	0.002	0.00107762	0.00189028	0.002	0.002	0.0191585	0.0786045	0.0775774	0.00961668	0.0135175	0.00741675	0.00724375	0.0151737	0.015753	0.002	0.002	0.002	0.002	0.002	0.00329267	0.002	0.002	0.002	0.002
P13473	Lysosome-associated membrane glycoprotein 2 OS=Homo sapiens GN=LAMP2 PE=1 SV=2 - [LAMP2_HUMAN]	3920	lysosomal associated membrane protein 2	LAMP2	CD107b, DND, LAMP-2, LAMPB, LGP-96	0.011827	0.0138139	0.00776418	0.00699565	0.00206667	0.00834571	0.00135625	0.0198059	0.00131197	0.00195461	0.002	0.0147809	0.0096406	0.00652202	0.0139176	0.0133685	0.0120717	0.00710348	0.00693421	0.002	0.0022204	0.002	0.0122835	0.002	0.002	0.0113236	0.00446694	0.0079727	0.0159864	0.00596666	0.00133292	0.00825764	0.00388999	0.0339029	0.0267487	0.0320821	0.00646573	0.00315046	0.002	0.0033915	0.0143688	0.00906975	0.0110825	0.00384667	0.00675874	0.00370837	0.0126766	0.002	0.015753	0.002	0.0104893	0.002	0.00347463	0.00299271	0.014817	0.00737496	0.012763	0.002	0.002
P13489	Ribonuclease inhibitor OS=Homo sapiens GN=RNH1 PE=1 SV=2 - [RINI_HUMAN]	6050	ribonuclease/angiogenin inhibitor 1	RNH1	IIAE12, RAI, RNH	0.0234611	0.0284542	0.00846643	0.0125922	0.00103334	0.002	0.01085	0.0346603	0.002	0.0684115	0.002	0.00492696	0.00578436	0.002	0.00347941	0.0267369	0.0137962	0.002	0.015602	0.00630928	0.0266448	0.002	0.002	0.002	0.002	0.0032353	0.002	0.002	0.00319729	0.0167066	0.002	0.0467933	0.0388999	0.0497243	0.002	0.002	0.00215524	0.00252037	0.002	0.002	0.00957923	0.002	0.002	0.002	0.002	0.002	0.002	0.00505791	0.002	0.002	0.002	0.002	0.0225851	0.002	0.0230487	0.00884995	0.0109397	0.002	0.002
P13498	Cytochrome b-245 light chain OS=Homo sapiens GN=CYBA PE=1 SV=3 - [CY24A_HUMAN]	1535	cytochrome b-245 alpha chain	CYBA	CGD4, p22-PHOX	0.00947906	0.0118726	0.00198454	0.002	0.002	0.002	0.002	0.002	0.002	0.002	0.002	0.002	0.002	0.002	0.002	0.002	0.002	0.002	0.002	0.002	0.00666119	0.002	0.002	0.002	0.002	0.0161765	0.002	0.00318908	0.00159864	0.002	0.002	0.0165153	0.0168566	0.00678058	0.00382124	0.00874967	0.00431048	0.00378055	0.002	0.002	0.00239481	0.002	0.002	0.002	0.00225291	0.002	0.0162984	0.002	0.002	0.002	0.00174822	0.002	0.002	0.002	0.002	0.002	0.002	0.002	0.002
P13639	Elongation factor 2 OS=Homo sapiens GN=EEF2 PE=1 SV=4 - [EF2_HUMAN]	1938	eukaryotic translation elongation factor 2	EEF2	EEF-2, EF-2, EF2, SCA26	0.0484759	0.0656893	0.0140526	0.0167896	0.002	0.0100149	0.00542498	0.00990295	0.00655987	0.0390923	0.00313992	0.0197078	0.0173531	0.002	0.00869853	0.0821206	0.0258679	0.002	0.0537401	0.002	0.0022204	0.002	0.0040945	0.002	0.002	0.002	0.002	0.002	0.00479593	0.0119333	0.002	0.0385356	0.0376032	0.0226019	0.002	0.00583311	0.00646573	0.00441064	0.002	0.002	0.00478962	0.00302325	0.002	0.002	0.002	0.0148335	0.0108656	0.002	0.010502	0.002	0.00174822	0.002	0.175469	0.00448907	0.019756	0.0737496	0.0237027	0.00181485	0.00529343
P13645	Keratin, type I cytoskeletal 10 OS=Homo sapiens GN=KRT10 PE=1 SV=6 - [K1C10_HUMAN]	3858	keratin 10	KRT10	BCIE, BIE, CK10, EHK, EHK2	0.724676	0.326583	1.3276	1.32358	0.558001	1.1684	1.81601	2.89166	0.675667	0.658705	0.480407	7.2919	1.99175	1.20657	2.82354	3.72598	2.90237	0.744445	2.47898	2.67093	1.19457	0.711583	1.25701	0.0863664	0.192683	1.5303	0.268017	0.4672	2.42994	0.747026	0.323901	1.13955	1.08271	1.17078	1.39475	2.58407	1.71342	0.703183	0.145481	0.671517	1.76258	0.532092	1.33821	0.186564	0.817807	0.18171	0.253531	0.0758687	0.126024	0.0449438	0.047202	0.283583	1.35337	0.267848	1.01743	2.28034	7.07253	0.457342	1.0234
P13646	Keratin, type I cytoskeletal 13 OS=Homo sapiens GN=KRT13 PE=1 SV=4 - [K1C13_HUMAN]	3860	keratin 13	KRT13	CK13, K13, WSN2	1.39915	2.2302	0.691772	0.964	0.319301	0.814542	1.44847	3.17885	0.520854	1.14931	0.452148	1.74168	1.31691	0.354363	1.23519	3.86158	2.74199	0.419106	3.10826	0.363835	0.757155	0.46388	0.798428	0.0339297	0.0544045	0.198971	0.002	0.0605925	0.553131	0.20764	0.0453194	0.30278	0.173753	0.339029	0.223543	0.341237	0.207442	0.0907332	0.0394011	0.0390022	0.1844	0.0937207	0.634472	0.0519301	0.150945	0.0556256	0.123144	0.060695	0.036757	0.002	0.0297198	0.156683	2.26372	0.368104	2.10895	1.57087	1.03016	0.397452	0.501112
P13647	Keratin, type II cytoskeletal 5 OS=Homo sapiens GN=KRT5 PE=1 SV=3 - [K2C5_HUMAN]	3852	keratin 5	KRT5	CK5, DDD, DDD1, EBS1, EBS2	0.614343	0.83114	0.487977	0.882851	0.227334	0.454007	1.10805	1.71321	0.453943	0.795528	0.270033	1.53228	1.06047	0.380451	0.786347	1.81047	1.54345	0.26425	1.581	0.519464	0.515132	0.382814	0.610081	0.002	0.077073	0.386619	0.0625372	0.129158	0.637859	0.170646	0.087973	0.59455	0.372142	0.630594	0.372571	0.72039	0.362081	0.212341	0.0575862	0.106832	0.43346	0.108837	0.62339	0.0557767	0.139681	0.00741675	0.134009	0.0404633	0.068263	0.002	0.002	0.077694	0.804378	0.107738	0.865972	0.712421	0.725668	0.277672	0.27173
P13667	Protein disulfide-isomerase A4 OS=Homo sapiens GN=PDIA4 PE=1 SV=2 - [PDIA4_HUMAN]	9601	protein disulfide isomerase family A member 4	PDIA4	ERP70, ERP72, ERp-72	0.00475236	0.00322543	0.0017165	0.00139913	0.002	0.002	0.00949371	0.002	0.002	0.002	0.002	0.002	0.002	0.002	0.002	0.00381956	0.00344905	0.002	0.00346711	0.002	0.00888159	0.002	0.002	0.002	0.002	0.002	0.002	0.002	0.002	0.002	0.00133292	0.0110102	0.00259333	0.00226019	0.002	0.002	0.002	0.002	0.002	0.002	0.002	0.00302325	0.002	0.002	0.002	0.002	0.00724375	0.002	0.002	0.002	0.002	0.002	0.0156359	0.00149636	0.00658534	0.00737496	0.002	0.002	0.00705791
P13671	Complement component C6 OS=Homo sapiens GN=C6 PE=1 SV=3 - [CO6_HUMAN]	729	complement C6	C6		0.00520231	0.00851199	0.00305488	0.002	0.002	0.002	0.002	0.002	0.002	0.002	0.002	0.002	0.002	0.002	0.002	0.002	0.002	0.002	0.002	0.002	0.00444079	0.002	0.002	0.002	0.002	0.002	0.002	0.002	0.002	0.002	0.002	0.00550509	0.00777998	0.011301	0.002	0.0145828	0.00808216	0.0554481	0.00303085	0.002	0.002	0.002	0.002	0.002	0.002	0.0370837	0.00543281	0.0151737	0.002	0.002	0.002	0.002	0.00173732	0.002	0.002	0.00147499	0.002	0.002	0.002
P13688	Carcinoembryonic antigen-related cell adhesion molecule 1 OS=Homo sapiens GN=CEACAM1 PE=1 SV=2 - [CEAM1_HUMAN]	634	CEA cell adhesion molecule 1	CEACAM1	BGP, BGP1, BGPI	0.0269362	0.042437	0.00827753	0.0209869	0.002	0.0166914	0.01085	0.0495148	0.0052479	0.002	0.002	0.002	0.0096406	0.002	0.0173971	0.002	0.0206943	0.002	0.0173355	0.002	0.011102	0.002	0.002	0.002	0.002	0.002	0.002	0.002	0.002	0.0119333	0.00266585	0.0220204	0.0246366	0.0339029	0.0248381	0.0204159	0.00107762	0.00441064	0.00606171	0.002	0.0239481	0.002	0.00831186	0.002	0.002	0.0185419	0.002	0.002	0.002	0.0337079	0.002	0.0012949	0.002	0.002	0.0214023	0.0103249	0.0145863	0.002	0.002
P13727	Bone marrow proteoglycan OS=Homo sapiens GN=PRG2 PE=1 SV=2 - [PRG2_HUMAN]	5553	proteoglycan 2, pro eosinophil major basic protein	PRG2	BMPG, MBP, MBP1, proMBP	0.124611	0.162272	0.111745	0.0475704	0.002	0.0317137	0.0122062	0.002	0.00131197	0.0312738	0.002	0.11332	0.0347062	0.002	0.0365338	0.00954891	0.0189698	0.0014207	0.00866776	0.161938	0.328619	0.0405332	0.0777955	0.0524368	0.0113343	0.0145589	0.0372245	0.0143509	0.00639458	0.0405733	0.00666462	0.0467933	0.0842831	0.0519845	0.0133743	0.0729139	0.0506482	0.0932536	0.0848639	0.729172	0.68731	0.00906975	0.152384	0.567384	1.50269	0.0333754	0.00905469	0.0252896	0.047259	0.011236	0.002	0.0103592	0.0469076	0.14365	0.484022	0.0339248	0.0948109	0.00907424	0.0229382
P13796	Plastin-2 OS=Homo sapiens GN=LCP1 PE=1 SV=6 - [PLSL_HUMAN]	3936	lymphocyte cytosolic protein 1	LCP1	CP64, HEL-S-37, L-PLASTIN, LC64P, LPL	0.215344	0.145771	0.154837	0.454717	0.0775002	0.19529	0.061031	0.60408	0.0695346	0.130959	0.00941974	0.0394157	0.0404905	0.00434802	0.0313147	0.0744815	0.11037	0.0383588	0.142151	0.14932	0.0865955	0.126103	0.114646	0.0462677	0.031736	0.224854	0.083383	0.210479	0.0591498	0.317426	0.145289	0.74594	0.335836	0.721002	0.364929	0.268323	0.125004	0.152482	0.209129	0.0508725	0.294561	0.133023	0.304768	0.0557767	0.103634	0.0407921	0.166606	0.111274	0.231044	0.235955	0.0367126	0.002	0.00521195	0.0104745	0.0625607	0.0412998	0.145863	0.00907424	0.0299961
P13797	Plastin-3 OS=Homo sapiens GN=PLS3 PE=1 SV=4 - [PLST_HUMAN]	5358	plastin 3	PLS3	BMND18, DIH5, T-plastin	0.013827	0.0174404	0.00508442	0.0461713	0.002	0.002	0.00271249	0.002	0.002	0.0175915	0.002	0.002	0.0115687	0.002	0.002	0.0496543	0.0120717	0.002	0.0398717	0.002	0.002	0.002	0.002	0.002	0.002	0.002	0.002	0.002	0.002	0.002	0.002	0.002	0.002	0.002	0.002	0.002	0.002	0.002	0.002	0.002	0.002	0.002	0.002	0.002	0.002	0.002	0.002	0.002	0.002	0.002	0.002	0.002	0.033009	0.002	0.0214023	0.0324498	0.0164096	0.00181485	0.002
P13804	Electron transfer flavoprotein subunit alpha, mitochondrial OS=Homo sapiens GN=ETFA PE=1 SV=1 - [ETFA_HUMAN]	2108	electron transfer flavoprotein subunit alpha	ETFA	EMA, GA2, MADD	0.00977219	0.0106895	0.00226563	0.002	0.002	0.002	0.002	0.002	0.002	0.002	0.002	0.002	0.002	0.002	0.002	0.00572935	0.002	0.002	0.00173355	0.002	0.002	0.002	0.002	0.002	0.002	0.002	0.002	0.002	0.002	0.00238666	0.002	0.00550509	0.00259333	0.00678058	0.002	0.002	0.002	0.002	0.002	0.002	0.00239481	0.002	0.002	0.002	0.00450582	0.002	0.002	0.002	0.002	0.002	0.002	0.002	0.0677554	0.002	0.0131707	0.00884995	0.00546986	0.002	0.002
P13807	Glycogen [starch] synthase, muscle OS=Homo sapiens GN=GYS1 PE=1 SV=2 - [GYS1_HUMAN]	2997	glycogen synthase 1	GYS1	GSY, GYS	0.00505972	0.00752426	0.00244745	0.00279826	0.002	0.00333828	0.002	0.00495148	0.00131197	0.00586384	0.002	0.002	0.002	0.002	0.002	0.00763913	0.002	0.002	0.002	0.002	0.002	0.002	0.002	0.002	0.002	0.002	0.002	0.002	0.002	0.00119333	0.002	0.0220204	0.0181533	0.0271223	0.00573186	0.00583311	0.00107762	0.002	0.002	0.002	0.002	0.002	0.002	0.002	0.002	0.002	0.00181094	0.0202317	0.002	0.002	0.002	0.002	0.00173732	0.002	0.00329267	0.00294998	0.002	0.002	0.002
P13866	Sodium/glucose cotransporter 1 OS=Homo sapiens GN=SLC5A1 PE=1 SV=1 - [SC5A1_HUMAN]	6523	solute carrier family 5 member 1	SLC5A1	D22S675, NAGT, SGLT-1, SGLT1	0.00450756	0.00783493	0.00117371	0.002	0.002	0.002	0.002	0.002	0.002	0.002	0.002	0.002	0.002	0.002	0.002	0.002	0.002	0.002	0.002	0.002	0.002	0.002	0.002	0.002	0.002	0.002	0.002	0.002	0.002	0.002	0.002	0.002	0.002	0.002	0.002	0.002	0.002	0.002	0.002	0.002	0.002	0.002	0.002	0.002	0.002	0.002	0.002	0.002	0.002	0.002	0.002	0.002	0.0138985	0.002	0.0214023	0.0250749	0.00182329	0.002	0.00352895
P13928	Annexin A8 OS=Homo sapiens GN=ANXA8 PE=1 SV=3 - [ANXA8_HUMAN]	728113	annexin A8 like 1	ANXA8L1	ANXA8, ANXA8L2, VAC-beta, bA145E20.2	0.00495538	0.00772669	0.00258364	0.002	0.002	0.002	0.002	0.002	0.002	0.002	0.002	0.00246348	0.00385624	0.002	0.00173971	0.043925	0.0206943	0.002	0.0208026	0.002	0.00888159	0.002	0.002	0.002	0.002	0.002	0.002	0.002	0.002	0.002	0.002	0.00275255	0.002	0.002	0.002	0.002	0.002	0.002	0.002	0.002	0.002	0.002	0.002	0.002	0.002	0.002	0.002	0.002	0.002	0.002	0.002	0.002	0.00868659	0.002	0.00658534	0.0206499	0.00364657	0.002	0.002
P13929	Beta-enolase OS=Homo sapiens GN=ENO3 PE=1 SV=5 - [ENOB_HUMAN]	2027	enolase 3	ENO3	GSD13, MSE	0.00424244	0.00348007	0.0065259	0.174891	0.0320334	0.023368	0.0122062	0.0693207	0.0301754	0.0234554	0.002	0.002	0.002	0.002	0.002	0.002	0.002	0.002	0.002	0.002	0.002	0.002	0.002	0.002	0.002	0.002	0.002	0.002	0.002	0.002	0.002	0.002	0.002	0.002	0.002	0.002	0.002	0.002	0.002	0.002	0.002	0.002	0.002	0.002	0.002	0.002	0.002	0.002	0.002	0.002	0.002	0.002	0.002	0.002	0.002	0.002	0.002	0.002	0.002
P13987	CD59 glycoprotein OS=Homo sapiens GN=CD59 PE=1 SV=1 - [CD59_HUMAN]	966	CD59 molecule (CD59 blood group)	CD59	16.3A5, 1F5, EJ16, EJ30, EL32	0.0256102	0.0252952	0.0274192	0.00839478	0.0206667	0.0751114	0.0162749	0.0297089	0.0301754	0.0175915	0.00627983	0.0270983	0.0404905	0.0369581	0.0330544	0.0248272	0.0948488	0.032676	0.0624079	0.0126186	0.0155428	0.0405332	0.08189	0.0277606	0.00906742	0.0177942	0.00744491	0.0127563	0.0127892	0.0274466	0.0213268	0.00825764	0.0479766	0.00678058	0.00191062	0.00874967	0.00484929	0.00630092	0.0242468	0.020349	0.0526858	0.0544185	0.0304768	0.0307734	0.0315408	0.0148335	0.00724375	0.002	0.002	0.002	0.00699288	0.0207184	0.07123	0.0344162	0.0510364	0.0589997	0.0346425	0.0272227	0.0352896
P14174	Macrophage migration inhibitory factor OS=Homo sapiens GN=MIF PE=1 SV=4 - [MIF_HUMAN]	4282	macrophage migration inhibitory factor	MIF	GIF, GLIF, MMIF	0.00981746	0.0157229	0.00144079	0.002	0.002	0.002	0.002	0.00495148	0.002	0.00586384	0.002	0.002	0.002	0.002	0.00173971	0.00572935	0.0068981	0.002	0.00346711	0.002	0.002	0.002	0.002	0.002	0.002	0.002	0.002	0.002	0.00159864	0.00238666	0.002	0.002	0.002	0.00452039	0.002	0.002	0.002	0.000630092	0.002	0.002	0.002	0.002	0.002	0.002	0.002	0.002	0.00724375	0.00505791	0.015753	0.002	0.002	0.002	0.00347463	0.002	0.002	0.00589997	0.00546986	0.002	0.002
P14314	Glucosidase 2 subunit beta OS=Homo sapiens GN=PRKCSH PE=1 SV=2 - [GLU2B_HUMAN]	5589	PRKCSH beta subunit of glucosidase II	PRKCSH	80K-H, AGE-R2, G19P1, GIIB, GIIbeta	0.00574019	0.00167403	0.00396028	0.00139913	0.00103334	0.00667657	0.002	0.00495148	0.00131197	0.002	0.002	0.002	0.002	0.002	0.00173971	0.002	0.0068981	0.002	0.00520066	0.002	0.00444079	0.00450369	0.002	0.002	0.002	0.0113236	0.00595593	0.0175399	0.0143878	0.00835332	0.00799755	0.00550509	0.0103733	0.0226019	0.002	0.002	0.00161643	0.00126018	0.002	0.002	0.00957923	0.0060465	0.00554124	0.00384667	0.00675874	0.002	0.00362188	0.002	0.002	0.002	0.00174822	0.0012949	0.002	0.002	0.014817	0.0162249	0.00364657	0.00181485	0.00176448
P14406	Cytochrome c oxidase subunit 7A2, mitochondrial OS=Homo sapiens GN=COX7A2 PE=1 SV=1 - [CX7A2_HUMAN]	1347	cytochrome c oxidase subunit 7A2	COX7A2	COX7AL, COX7AL1, COXVIIAL, COXVIIa-L, VIIAL	0.00710321	0.0121897	0.00163743	0.002	0.002	0.002	0.00271249	0.0198059	0.002	0.00195461	0.002	0.00492696	0.002	0.002	0.002	0.002	0.00172452	0.002	0.00173355	0.002	0.0022204	0.002	0.0040945	0.002	0.002	0.002	0.002	0.002	0.002	0.00119333	0.002	0.00825764	0.00259333	0.011301	0.00764249	0.002	0.002	0.000630092	0.002	0.002	0.002	0.002	0.002	0.002	0.002	0.002	0.002	0.002	0.002	0.002	0.002	0.002	0.002	0.002	0.00658534	0.00884995	0.00546986	0.002	0.002
P14410	Sucrase-isomaltase, intestinal OS=Homo sapiens GN=SI PE=1 SV=6 - [SUIS_HUMAN]	6476	sucrase-isomaltase	SI		0.032693	0.0537812	0.0204376	0.002	0.002	0.002	0.002	0.002	0.002	0.002	0.002	0.002	0.002	0.002	0.002	0.002	0.002	0.002	0.002	0.002	0.002	0.002	0.002	0.002	0.002	0.002	0.002	0.002	0.002	0.002	0.002	0.002	0.002	0.002	0.002	0.002	0.002	0.002	0.002	0.002	0.002	0.002	0.002	0.002	0.002	0.002	0.002	0.002	0.002	0.002	0.002	0.0168337	0.198054	0.0119709	0.238718	0.340723	0.247967	0.00907424	0.081166
P14550	Alcohol dehydrogenase [NADP(+)] OS=Homo sapiens GN=AKR1A1 PE=1 SV=3 - [AK1A1_HUMAN]	10327	aldo-keto reductase family 1 member A1	AKR1A1	ALDR1, ALR, ARM, DD3, HEL-S-6	0.0142076	0.012554	0.0054462	0.002	0.002	0.00166914	0.002	0.002	0.002	0.00781846	0.002	0.002	0.00192812	0.002	0.002	0.0152783	0.00344905	0.002	0.00520066	0.00210309	0.002	0.002	0.002	0.002	0.002	0.002	0.002	0.002	0.00479593	0.002	0.002	0.0275255	0.0311199	0.00678058	0.002	0.002	0.00161643	0.00126018	0.002	0.002	0.002	0.002	0.002	0.002	0.002	0.00741675	0.002	0.0101158	0.002	0.002	0.002	0.0012949	0.130299	0.00598542	0.00329267	0.0324498	0.00182329	0.002	0.00176448
P14555	Phospholipase A2, membrane associated OS=Homo sapiens GN=PLA2G2A PE=1 SV=2 - [PA2GA_HUMAN]	5320	phospholipase A2 group IIA	PLA2G2A	MOM1, PLA2, PLA2B, PLA2L, PLA2S	0.00406414	0.00512285	0.00422789	0.002	0.002	0.002	0.002	0.002	0.002	0.002	0.002	0.002	0.002	0.002	0.002	0.002	0.002	0.002	0.002	0.002	0.00666119	0.002	0.0204725	0.00308452	0.00226685	0.002	0.002	0.002	0.002	0.002	0.002	0.002	0.002	0.002	0.002	0.002	0.000538811	0.002	0.002	0.002	0.002	0.00302325	0.002	0.002	0.002	0.002	0.00181094	0.002	0.002	0.002	0.002	0.0077694	0.00173732	0.0359126	0.0312804	0.0250749	0.0291726	0.0326673	0.0352896
P14598	Neutrophil cytosol factor 1 OS=Homo sapiens GN=NCF1 PE=1 SV=3 - [NCF1_HUMAN]	653361	neutrophil cytosolic factor 1	NCF1	CGD1, NCF-1, NCF-47K, NCF1A, NOXO2	0.0268541	0.0311251	0.0101193	0.0167896	0.00310001	0.00333828	0.002	0.0297089	0.0104958	0.0547292	0.002	0.0123174	0.0115687	0.002	0.00521912	0.0114587	0.00517357	0.002	0.0190691	0.0105155	0.0244244	0.002	0.002	0.002	0.002	0.00485295	0.002	0.002	0.00479593	0.01432	0.00133292	0.060556	0.0557565	0.0904077	0.00573186	0.0291656	0.00269405	0.0157523	0.002	0.002	0.011974	0.00302325	0.002	0.002	0.002	0.00370837	0.0108656	0.0252896	0.005251	0.002	0.002	0.002	0.002	0.002	0.00329267	0.002	0.002	0.002	0.002
P14618	Pyruvate kinase PKM OS=Homo sapiens GN=PKM PE=1 SV=4 - [KPYM_HUMAN]	5315	pyruvate kinase M1/2	PKM	CTHBP, HEL-S-30, OIP3, PK3, PKM2	0.180884	0.239313	0.0839196	0.146909	0.0227334	0.0500743	0.0393311	0.282234	0.0419832	0.156369	0.0502386	0.10593	0.0231374	0.00434802	0.0243559	0.129865	0.0672565	0.0014207	0.112681	0.189278	0.0821547	0.00900739	0.008189	0.0123381	0.002	0.0355883	0.0104229	0.0446471	0.0527553	0.11098	0.0413207	0.451418	0.353989	0.343549	0.0649611	0.104996	0.0431048	0.1361	0.042432	0.0322192	0.102977	0.060465	0.0387887	0.01731	0.0450582	0.0407921	0.0688156	0.116332	0.136526	0.002	0.015734	0.002	0.267547	0.0359126	0.0806704	0.175524	0.0474055	0.00544455	0.0158803
P14625	Endoplasmin OS=Homo sapiens GN=HSP90B1 PE=1 SV=1 - [ENPL_HUMAN]	7184	heat shock protein 90 beta family member 1	HSP90B1	ECGP, GP96, GRP94, HEL-S-125m, HEL35	0.0275868	0.0345431	0.00979454	0.0153904	0.002	0.00500743	0.00542498	0.0297089	0.002	0.00390923	0.002	0.002	0.00192812	0.002	0.00173971	0.0286467	0.00517357	0.002	0.0190691	0.00841237	0.00666119	0.002	0.0204725	0.002	0.002	0.0032353	0.002	0.002	0.00159864	0.0119333	0.00266585	0.0522984	0.0324166	0.0452039	0.00573186	0.00583311	0.00107762	0.00252037	0.002	0.002	0.00478962	0.002	0.002	0.00384667	0.00450582	0.00741675	0.0144875	0.0303475	0.015753	0.002	0.002	0.002	0.0799166	0.002	0.0312804	0.0309748	0.00911644	0.002	0.002
P14780	Matrix metalloproteinase-9 OS=Homo sapiens GN=MMP9 PE=1 SV=3 - [MMP9_HUMAN]	4318	matrix metallopeptidase 9	MMP9	CLG4B, GELB, MANDP2, MMP-9	0.137646	0.136415	0.0763553	0.341388	0.0475334	0.0417286	0.0189874	0.232719	0.0564149	0.0586384	0.0125597	0.0443426	0.0289218	0.002	0.186148	0.0668424	0.0776036	0.00710348	0.117882	0.0252371	0.0888159	0.0945776	0.0368505	0.00616903	0.002	0.0905885	0.0208457	0.0287017	0.00319729	0.109787	0.0426536	0.231214	0.255443	0.23054	0.150939	0.110829	0.0506482	0.0422162	0.0666788	0.00678299	0.100582	0.0332557	0.127449	0.00961668	0.0495641	0.029667	0.217313	0.166911	0.231044	0.0898876	0.0524466	0.002	0.002	0.00448907	0.0279877	0.00589997	0.0875178	0.00544455	0.00529343
P14854	Cytochrome c oxidase subunit 6B1 OS=Homo sapiens GN=COX6B1 PE=1 SV=2 - [CX6B1_HUMAN]	1340	cytochrome c oxidase subunit 6B1	COX6B1	COX6B, COXG, COXVIb1, MC4DN7	0.00309146	0.00252022	0.00140567	0.002	0.002	0.00333828	0.00135625	0.002	0.002	0.002	0.002	0.002	0.002	0.002	0.002	0.00381956	0.00344905	0.002	0.00693421	0.002	0.002	0.002	0.002	0.002	0.002	0.002	0.002	0.002	0.002	0.00357999	0.002	0.002	0.002	0.002	0.002	0.002	0.002	0.002	0.002	0.002	0.002	0.002	0.002	0.002	0.002	0.002	0.002	0.002	0.002	0.002	0.002	0.002	0.002	0.00299271	0.0279877	0.00884995	0.0164096	0.002	0.002
P14923	Junction plakoglobin OS=Homo sapiens GN=JUP PE=1 SV=3 - [PLAK_HUMAN]	3728	junction plakoglobin	JUP	CTNNG, DP3, DPIII, PDGB, PG	0.0580728	0.0811887	0.0445134	0.0979391	0.00413334	0.00834571	0.0339061	0.143593	0.0118078	0.0371377	0.0251193	0.2833	0.0829091	0.00434802	0.0852456	0.290287	0.189698	0.0014207	0.23403	0.0357526	0.0177632	0.002	0.0368505	0.002	0.002	0.0113236	0.002	0.002	0.0127892	0.00119333	0.002	0.0385356	0.0168566	0.0135612	0.002	0.002	0.0107762	0.002	0.002	0.00508725	0.0167637	0.002	0.00554124	0.00769334	0.0360466	0.002	0.002	0.002	0.002	0.002	0.002	0.002	0.250174	0.002	0.074085	0.215349	0.0948109	0.0127039	0.0458764
P15104	Glutamine synthetase OS=Homo sapiens GN=GLUL PE=1 SV=4 - [GLNA_HUMAN]	2752	glutamate-ammonia ligase	GLUL	DEE116, GLNS, GS, PIG43, PIG59	0.00636747	0.00987856	0.000967987	0.002	0.002	0.002	0.002	0.002	0.002	0.002	0.002	0.002	0.002	0.002	0.002	0.0248272	0.0172452	0.002	0.0121349	0.002	0.002	0.002	0.002	0.002	0.002	0.002	0.002	0.002	0.002	0.002	0.002	0.002	0.002	0.002	0.002	0.002	0.002	0.002	0.002	0.002	0.002	0.002	0.002	0.002	0.002	0.002	0.002	0.002	0.002	0.002	0.002	0.002	0.002	0.002	0.002	0.002	0.002	0.002	0.002
P15144	Aminopeptidase N OS=Homo sapiens GN=ANPEP PE=1 SV=4 - [AMPN_HUMAN]	290	alanyl aminopeptidase, membrane	ANPEP	AP-M, AP-N, APN, CD13, GP150	0.147936	0.20391	0.0487331	0.0223861	0.002	0.011684	0.00271249	0.00495148	0.00262395	0.002	0.002	0.002	0.0115687	0.002	0.0156573	0.00572935	0.0068981	0.002	0.00520066	0.00630928	0.00666119	0.00900739	0.008189	0.002	0.002	0.0129412	0.00148898	0.002	0.00479593	0.0131266	0.00133292	0.0578035	0.0401966	0.0384233	0.0210168	0.002	0.00969859	0.00189028	0.00303085	0.002	0.0359221	0.0211627	0.0166237	0.0326967	0.0180233	0.00741675	0.00724375	0.00505791	0.002	0.002	0.00174822	0.0569756	0.33704	0.146643	0.349023	0.557547	0.461292	0.0617049	0.28761
P15153	Ras-related C3 botulinum toxin substrate 2 OS=Homo sapiens GN=RAC2 PE=1 SV=1 - [RAC2_HUMAN]	5880	Rac family small GTPase 2	RAC2	EN-7, Gx, HSPC022, IMD73A, IMD73B	0.033831	0.0405635	0.0259483	0.0377765	0.00103334	0.002	0.00135625	0.002	0.002	0.05082	0.0125597	0.0246348	0.0115687	0.002	0.0121779	0.0190978	0.0172452	0.002	0.00693421	0.0315464	0.0666119	0.00900739	0.008189	0.00616903	0.00453371	0.0210295	0.0104229	0.0143509	0.0559526	0.0357999	0.0106634	0.0715662	0.0531632	0.0542446	0.0229275	0.026249	0.0167031	0.0378055	0.00606171	0.00678299	0.0359221	0.114883	0.0387887	0.0192334	0.0337937	0.059334	0.0543281	0.0859845	0.084016	0.0224719	0.0227269	0.002	0.0573315	0.0104745	0.0214023	0.0147499	0.00546986	0.00544455	0.00176448
P15259	Phosphoglycerate mutase 2 OS=Homo sapiens GN=PGAM2 PE=1 SV=3 - [PGAM2_HUMAN]	5224	phosphoglycerate mutase 2	PGAM2	GSD10, PGAM-M, PGAMM	0.00407115	0.00388483	0.0056587	0.002	0.002	0.002	0.002	0.002	0.002	0.002	0.002	0.002	0.002	0.002	0.0504515	0.002	0.002	0.0255725	0.002	0.002	0.002	0.002	0.002	0.002	0.002	0.0226471	0.0268017	0.002	0.002	0.0238666	0.0319902	0.002	0.0285266	0.002	0.002	0.002	0.002	0.002	0.002	0.002	0.002	0.002	0.002	0.002	0.002	0.002	0.002	0.002	0.002	0.002	0.002	0.0168337	0.0416956	0.00897814	0.002	0.002	0.002	0.0254079	0.0141158
P15291	Beta-1,4-galactosyltransferase 1 OS=Homo sapiens GN=B4GALT1 PE=1 SV=5 - [B4GT1_HUMAN]	2683	beta-1,4-galactosyltransferase 1	B4GALT1	B4GAL-T1, CDG2D, CLDLFIB, GGTB2, GT1	0.00328671	0.00521857	0.000846719	0.002	0.002	0.002	0.002	0.002	0.002	0.002	0.002	0.002	0.002	0.002	0.002	0.002	0.002	0.0014207	0.00173355	0.00420619	0.00666119	0.002	0.002	0.002	0.002	0.002	0.002	0.002	0.002	0.002	0.002	0.0220204	0.002	0.002	0.002	0.002	0.002	0.002	0.002	0.002	0.002	0.002	0.002	0.002	0.002	0.002	0.002	0.002	0.002	0.002	0.002	0.002	0.00694927	0.002	0.002	0.00442498	0.002	0.002	0.002
P15309	Prostatic acid phosphatase OS=Homo sapiens GN=ACPP PE=1 SV=3 - [PPAP_HUMAN]	55	acid phosphatase 3	ACP3	5'-NT, ACP-3, ACPP, TM-PAP	0.00611891	0.0103973	0.0032671	0.00279826	0.0155	0.002	0.00678122	0.0148544	0.002	0.0332284	0.002	0.0221713	0.00578436	0.002	0.00173971	0.0286467	0.00172452	0.00284139	0.0173355	0.00210309	0.002	0.002	0.0040945	0.002	0.002	0.002	0.002	0.002	0.002	0.002	0.002	0.002	0.00777998	0.002	0.002	0.002	0.00323286	0.002	0.002	0.002	0.00239481	0.002	0.002	0.00769334	0.00225291	0.002	0.002	0.002	0.002	0.002	0.002	0.002	0.002	0.002	0.002	0.002	0.002	0.002	0.002
P15311	Ezrin OS=Homo sapiens GN=EZR PE=1 SV=4 - [EZRI_HUMAN]	7430	ezrin	EZR	CVIL, CVL, HEL-S-105, VIL2	0.0688389	0.0851161	0.0214926	0.002	0.00413334	0.002	0.0189874	0.0891266	0.0118078	0.0234554	0.00313992	0.002	0.0115687	0.002	0.002	0.0821206	0.0310414	0.0014207	0.0554737	0.0210309	0.022204	0.002	0.0122835	0.00616903	0.002	0.0145589	0.002	0.0111618	0.00319729	0.02148	0.002	0.090834	0.0661298	0.0519845	0.002	0.002	0.00969859	0.0428463	0.002	0.002	0.002	0.002	0.0138531	0.002	0.002	0.0185419	0.002	0.002	0.002	0.002	0.002	0.0025898	0.196317	0.0329198	0.0674997	0.104724	0.0291726	0.0127039	0.0194093
P15428	15-hydroxyprostaglandin dehydrogenase [NAD(+)] OS=Homo sapiens GN=HPGD PE=1 SV=1 - [PGDH_HUMAN]	3248	15-hydroxyprostaglandin dehydrogenase	HPGD	15-PGDH, PGDH, PGDH1, PHOAR1, SDR36C1	0.0178452	0.0224914	0.0104694	0.0125922	0.002	0.002	0.002	0.002	0.002	0.0371377	0.0188395	0.002	0.00771248	0.002	0.002	0.0152783	0.002	0.002	0.00346711	0.00210309	0.002	0.002	0.002	0.002	0.002	0.002	0.002	0.002	0.002	0.002	0.0413207	0.0440407	0.01945	0.002	0.002	0.002	0.00754335	0.002	0.002	0.002	0.002	0.002	0.002	0.002	0.0157704	0.0222502	0.0488953	0.0202317	0.005251	0.002	0.00524466	0.0284878	0.165045	0.0149636	0.00823167	0.0265498	0.002	0.002	0.0158803
P15586	N-acetylglucosamine-6-sulfatase OS=Homo sapiens GN=GNS PE=1 SV=3 - [GNS_HUMAN]	2799	glucosamine (N-acetyl)-6-sulfatase	GNS	G6S	0.0112662	0.016972	0.00467097	0.00699565	0.00310001	0.0150223	0.002	0.0297089	0.002	0.002	0.002	0.002	0.00192812	0.00217401	0.0121779	0.002	0.0103471	0.002	0.00346711	0.002	0.0022204	0.002	0.0122835	0.002	0.002	0.00161765	0.002	0.002	0.002	0.00238666	0.00266585	0.0137627	0.00129666	0.00904077	0.002	0.002	0.00431048	0.00378055	0.002	0.002	0.00718442	0.002	0.002	0.00384667	0.00225291	0.00370837	0.0217313	0.002	0.002	0.002	0.00349644	0.0012949	0.0104239	0.00149636	0.00164633	0.0339248	0.0145863	0.00181485	0.0158803
P15880	40S ribosomal protein S2 OS=Homo sapiens GN=RPS2 PE=1 SV=2 - [RS2_HUMAN]	6187	ribosomal protein S2	RPS2	LLREP3, S2, uS5	0.00367822	0.00479127	0.00252023	0.002	0.002	0.002	0.00135625	0.002	0.002	0.002	0.002	0.00246348	0.002	0.002	0.002	0.0133685	0.00172452	0.002	0.00866776	0.002	0.002	0.002	0.002	0.002	0.002	0.002	0.002	0.002	0.002	0.002	0.002	0.00550509	0.002	0.002	0.002	0.002	0.002	0.000630092	0.002	0.002	0.002	0.002	0.002	0.002	0.002	0.002	0.002	0.002	0.002	0.002	0.00349644	0.002	0.0625434	0.0239417	0.004939	0.00884995	0.00364657	0.002	0.002
P15924	Desmoplakin OS=Homo sapiens GN=DSP PE=1 SV=3 - [DESP_HUMAN]	1832	desmoplakin	DSP	DCWHKTA, DP	0.154398	0.239411	0.0948737	0.0405748	0.0113667	0.0517434	0.193943	0.361458	0.0288634	0.0215008	0.00313992	0.33257	0.183171	0.0260881	0.146135	0.931974	0.394916	0.0213105	0.570339	0.0210309	0.0510691	0.002	0.110552	0.002	0.00226685	0.037206	0.002	0.002	0.027177	0.01074	0.002	0.104597	0.0285266	0.0971883	0.0305699	0.0291656	0.0247853	0.000630092	0.002	0.00169575	0.0359221	0.00302325	0.0249356	0.002	0.00225291	0.002	0.002	0.002	0.002	0.002	0.002	0.0025898	0.451703	0.0119709	0.306218	0.367273	0.178682	0.0108891	0.0211737
P15941	Mucin-1 OS=Homo sapiens GN=MUC1 PE=1 SV=3 - [MUC1_HUMAN]	4582	mucin 1, cell surface associated	MUC1	ADMCKD, ADMCKD1, ADTKD2, CA 15-3, CD227	0.00785629	0.0155867	0.00129284	0.002	0.002	0.002	0.002	0.002	0.002	0.002	0.002	0.002	0.002	0.002	0.002	0.002	0.032766	0.002	0.00693421	0.002	0.00444079	0.002	0.002	0.002	0.002	0.002	0.002	0.002	0.002	0.002	0.002	0.002	0.002	0.002	0.002	0.002	0.002	0.002	0.002	0.002	0.002	0.002	0.00831186	0.002	0.0112646	0.002	0.002	0.002	0.002	0.002	0.002	0.002	0.00521195	0.002	0.00164633	0.002	0.00182329	0.002	0.002
P16070	CD44 antigen OS=Homo sapiens GN=CD44 PE=1 SV=3 - [CD44_HUMAN]	960	CD44 molecule (IN blood group)	CD44	CDW44, CSPG8, ECM-III, ECMR-III, H-CAM	0.00374603	0.00272151	0.00511526	0.002	0.00103334	0.00333828	0.002	0.0148544	0.00393592	0.00586384	0.00627983	0.002	0.002	0.00217401	0.00695882	0.002	0.0172452	0.00426209	0.00693421	0.002	0.002	0.00450369	0.0204725	0.00925355	0.002	0.00647061	0.00446694	0.00478362	0.002	0.00477333	0.00266585	0.00550509	0.0103733	0.00904077	0.00573186	0.00583311	0.00107762	0.000630092	0.00303085	0.00169575	0.00718442	0.0060465	0.00554124	0.00769334	0.00675874	0.00370837	0.002	0.002	0.002	0.002	0.00349644	0.0051796	0.0104239	0.00598542	0.0164633	0.0132749	0.00729315	0.0036297	0.0105869
P16152	Carbonyl reductase [NADPH] 1 OS=Homo sapiens GN=CBR1 PE=1 SV=3 - [CBR1_HUMAN]	873	carbonyl reductase 1	CBR1	CBR, PG-9-KR, SDR21C1, hCBR1	0.0215975	0.0296402	0.0141492	0.002	0.002	0.002	0.00135625	0.002	0.002	0.00977307	0.002	0.00246348	0.002	0.002	0.002	0.0420152	0.0120717	0.002	0.0104013	0.00841237	0.002	0.002	0.002	0.002	0.002	0.002	0.002	0.002	0.002	0.002	0.002	0.0550509	0.0337133	0.00226019	0.002	0.002	0.002	0.002	0.002	0.002	0.002	0.002	0.002	0.002	0.002	0.00370837	0.00543281	0.002	0.002	0.002	0.002	0.0038847	0.397846	0.0374089	0.029634	0.113574	0.012763	0.002	0.0105869
P16278	Beta-galactosidase OS=Homo sapiens GN=GLB1 PE=1 SV=2 - [BGAL_HUMAN]	2720	galactosidase beta 1	GLB1	EBP, ELNR1, MPS4B	0.00747592	0.0114136	0.000632183	0.002	0.002	0.002	0.002	0.002	0.002	0.002	0.002	0.002	0.002	0.002	0.002	0.002	0.002	0.002	0.00173355	0.002	0.002	0.002	0.002	0.002	0.002	0.002	0.002	0.002	0.002	0.002	0.002	0.0165153	0.00259333	0.002	0.002	0.002	0.002	0.002	0.002	0.002	0.00239481	0.002	0.002	0.00192334	0.002	0.002	0.002	0.002	0.002	0.002	0.002	0.002	0.00694927	0.002	0.00329267	0.002	0.002	0.002	0.002
P16401	Histone H1.5 OS=Homo sapiens GN=HIST1H1B PE=1 SV=3 - [H15_HUMAN]	3009	H1.5 linker histone, cluster member	H1-5	H1, H1.5, H1B, H1F5, H1s-3	0.0174428	0.0131785	0.0126065	0.002	0.00206667	0.002	0.002	0.0297089	0.002	0.002	0.002	0.00246348	0.002	0.002	0.00347941	0.00381956	0.00172452	0.002	0.00520066	0.0105155	0.011102	0.0360295	0.002	0.002	0.002	0.0469119	0.0178678	0.0255126	0.0303742	0.0190933	0.0106634	0.0550509	0.0790965	0.0632854	0.00382124	0.00291656	0.002	0.002	0.00606171	0.002	0.00478962	0.0060465	0.0138531	0.002	0.00225291	0.002	0.0488953	0.0202317	0.05251	0.002	0.0227269	0.002	0.00173732	0.0149636	0.00987801	0.0162249	0.00729315	0.00544455	0.0123513
P16402	Histone H1.3 OS=Homo sapiens GN=HIST1H1D PE=1 SV=2 - [H13_HUMAN]	3007	H1.3 linker histone, cluster member	H1-3	H1.3, H1D, H1F3, H1s-2, HIST1H1D	0.00567805	0.000667075	0.00339566	0.002	0.002	0.002	0.002	0.002	0.002	0.002	0.002	0.002	0.002	0.002	0.002	0.002	0.002	0.002	0.002	0.002	0.002	0.002	0.002	0.002	0.002	0.002	0.002	0.002	0.002	0.002	0.002	0.002	0.002	0.002	0.002	0.002	0.002	0.002	0.002	0.002	0.002	0.002	0.002	0.002	0.002	0.002	0.0398406	0.0505791	0.073514	0.002	0.0262233	0.002	0.002	0.002	0.002	0.002	0.002	0.002	0.002
P16403	Histone H1.2 OS=Homo sapiens GN=HIST1H1C PE=1 SV=2 - [H12_HUMAN]	3006	H1.2 linker histone, cluster member	H1-2	H1.2, H1C, H1F2, H1s-1, HIST1H1C	0.00958308	0.00589171	0.00806043	0.00559652	0.00206667	0.002	0.00135625	0.0198059	0.00393592	0.002	0.002	0.00492696	0.002	0.002	0.002	0.00954891	0.002	0.002	0.00173355	0.0252371	0.0244244	0.00900739	0.002	0.00616903	0.002	0.0436766	0.0193568	0.0159454	0.002	0.0274466	0.0159951	0.0660611	0.0765032	0.002	0.002	0.002	0.002	0.002	0.00606171	0.00508725	0.00478962	0.012093	0.00277062	0.002	0.002	0.002	0.002	0.002	0.002	0.002	0.002	0.002	0.002	0.0194526	0.00658534	0.00147499	0.00182329	0.0036297	0.00882239
P16422	Epithelial cell adhesion molecule OS=Homo sapiens GN=EPCAM PE=1 SV=2 - [EPCAM_HUMAN]	4072	epithelial cell adhesion molecule	EPCAM	Ber-Ep4, BerEp4, DIAR5, EGP-2, EGP314	0.00280985	0.00556621	0.000625457	0.002	0.002	0.002	0.002	0.002	0.002	0.002	0.002	0.002	0.002	0.002	0.002	0.002	0.002	0.002	0.002	0.002	0.002	0.002	0.002	0.002	0.002	0.002	0.002	0.002	0.002	0.002	0.002	0.002	0.002	0.002	0.002	0.002	0.002	0.002	0.002	0.002	0.002	0.002	0.002	0.002	0.002	0.002	0.002	0.002	0.002	0.002	0.002	0.002	0.002	0.002	0.0214023	0.0117999	0.00182329	0.002	0.002
P16444	Dipeptidase 1 OS=Homo sapiens GN=DPEP1 PE=1 SV=3 - [DPEP1_HUMAN]	1800	dipeptidase 1	DPEP1	MBD1, MDP, RDP	0.0267395	0.0449348	0.00537638	0.002	0.002	0.002	0.002	0.002	0.002	0.002	0.002	0.002	0.002	0.002	0.002	0.002	0.00517357	0.002	0.002	0.002	0.002	0.002	0.002	0.002	0.002	0.002	0.002	0.002	0.00479593	0.002	0.002	0.0275255	0.00518666	0.002	0.002	0.002	0.002	0.002	0.002	0.002	0.002	0.002	0.002	0.002	0.002	0.002	0.002	0.002	0.002	0.002	0.002	0.0012949	0.0972898	0.00149636	0.0526827	0.0589997	0.0218794	0.00181485	0.0229382
P16615	Sarcoplasmic/endoplasmic reticulum calcium ATPase 2 OS=Homo sapiens GN=ATP2A2 PE=1 SV=1 - [AT2A2_HUMAN]	488	ATPase sarcoplasmic/endoplasmic reticulum Ca2+ transporting 2	ATP2A2	ATP2B, DAR, DD, RHABDO2, SERCA2	0.00674557	0.0100936	0.00171961	0.002	0.002	0.002	0.002	0.002	0.002	0.002	0.002	0.00492696	0.00192812	0.002	0.00173971	0.00954891	0.00344905	0.002	0.0104013	0.002	0.002	0.002	0.002	0.002	0.002	0.00161765	0.002	0.002	0.002	0.002	0.002	0.0137627	0.01167	0.002	0.002	0.002	0.000538811	0.002	0.002	0.002	0.00478962	0.002	0.002	0.002	0.002	0.002	0.002	0.002	0.002	0.002	0.002	0.002	0.00694927	0.002	0.00987801	0.0132749	0.00182329	0.002	0.002
P17066	Heat shock 70 kDa protein 6 OS=Homo sapiens GN=HSPA6 PE=1 SV=2 - [HSP76_HUMAN]	3310	heat shock protein family A (Hsp70) member 6	HSPA6	HSP70B'	0.0224382	0.0123503	0.00733836	0.002	0.002	0.002	0.002	0.002	0.002	0.002	0.002	0.002	0.002	0.002	0.002	0.002	0.002	0.002	0.002	0.002	0.002	0.002	0.002	0.002	0.002	0.002	0.002	0.002	0.002	0.002	0.002	0.002	0.002	0.0542446	0.0267487	0.0320821	0.0107762	0.0151222	0.002	0.002	0.002	0.002	0.002	0.002	0.002	0.002	0.002	0.002	0.002	0.002	0.002	0.0233082	0.0677554	0.0269344	0.0312804	0.0722746	0.012763	0.0217782	0.0158803
P17213	Bactericidal permeability-increasing protein OS=Homo sapiens GN=BPI PE=1 SV=4 - [BPI_HUMAN]	671	bactericidal permeability increasing protein	BPI	BPIFD1, rBPI	0.122823	0.138258	0.111652	0.187483	0.0330667	0.0867954	0.0501811	0.094078	0.0642867	0.0801392	0.0219794	0.0246348	0.0501311	0.002	0.0678485	0.0553837	0.0344905	0.0255725	0.0277368	0.248165	0.273109	0.20717	0.122835	0.188155	0.0702725	0.0825002	0.0134008	0.0159454	0.209422	0.109787	0.0466524	0.184421	0.184126	0.357111	0.275129	0.212909	0.0867485	0.189658	0.0333394	0.020349	0.114951	0.226744	0.249356	0.0307734	0.0991281	0.140918	0.206447	0.116332	0.178534	0.280899	0.180067	0.0025898	0.0191105	0.020949	0.0921947	0.0855495	0.0875178	0.0272227	0.0582278
P17612	cAMP-dependent protein kinase catalytic subunit alpha OS=Homo sapiens GN=PRKACA PE=1 SV=2 - [KAPCA_HUMAN]	5566	protein kinase cAMP-activated catalytic subunit alpha	PRKACA	CAFD1, PKACA, PPNAD4	0.00297028	0.00384547	0.00161914	0.00559652	0.002	0.002	0.002	0.002	0.002	0.00586384	0.002	0.002	0.002	0.002	0.002	0.00763913	0.00517357	0.002	0.002	0.002	0.00666119	0.002	0.002	0.002	0.002	0.002	0.002	0.002	0.002	0.00715999	0.002	0.00275255	0.00388999	0.0226019	0.00191062	0.00291656	0.002	0.002	0.002	0.002	0.00478962	0.002	0.002	0.002	0.002	0.002	0.002	0.002	0.002	0.002	0.002	0.002	0.0104239	0.002	0.00329267	0.002	0.002	0.002	0.002
P17655	Calpain-2 catalytic subunit OS=Homo sapiens GN=CAPN2 PE=1 SV=6 - [CAN2_HUMAN]	824	calpain 2	CAPN2	CANP2, CANPL2, CANPml, mCANP	0.00378093	0.00538272	0.00185064	0.002	0.002	0.002	0.002	0.002	0.002	0.00195461	0.002	0.002	0.002	0.002	0.002	0.00190978	0.002	0.002	0.00520066	0.002	0.002	0.002	0.002	0.002	0.002	0.002	0.002	0.002	0.002	0.002	0.002	0.002	0.002	0.002	0.002	0.002	0.002	0.002	0.002	0.002	0.002	0.002	0.002	0.002	0.002	0.002	0.002	0.002	0.002	0.002	0.002	0.002	0.0747047	0.002	0.00329267	0.0147499	0.00182329	0.002	0.002
P17858	ATP-dependent 6-phosphofructokinase, liver type OS=Homo sapiens GN=PFKL PE=1 SV=6 - [PFKAL_HUMAN]	5211	phosphofructokinase, liver type	PFKL	ATP-PFK, PFK-B, PFK-L	0.0099611	0.0097807	0.00664887	0.00559652	0.002	0.00166914	0.00135625	0.002	0.00131197	0.00390923	0.00313992	0.002	0.002	0.002	0.002	0.017188	0.00517357	0.002	0.00520066	0.00420619	0.00888159	0.002	0.002	0.002	0.002	0.002	0.002	0.002	0.002	0.00238666	0.00133292	0.0192678	0.0207466	0.0271223	0.00191062	0.002	0.002	0.00441064	0.002	0.002	0.00239481	0.002	0.002	0.00192334	0.002	0.002	0.002	0.002	0.002	0.002	0.002	0.002	0.191105	0.00748178	0.002	0.0309748	0.00364657	0.002	0.002
P17900	Ganglioside GM2 activator OS=Homo sapiens GN=GM2A PE=1 SV=4 - [SAP3_HUMAN]	2760	ganglioside GM2 activator	GM2A	GM2-AP, GM2AP, SAP-3	0.0157589	0.0145998	0.00751096	0.002	0.00826668	0.00166914	0.002	0.002	0.0052479	0.00977307	0.002	0.0197078	0.0134968	0.00217401	0.0226162	0.00954891	0.00862262	0.00994488	0.0225362	0.002	0.002	0.00450369	0.0122835	0.002	0.002	0.00970591	0.00744491	0.0079727	0.002	0.0119333	0.0053317	0.00275255	0.00907665	0.0203417	0.0267487	0.00874967	0.011315	0.00252037	0.00909256	0.00678299	0.0191585	0.00906975	0.002	0.00961668	0.00450582	0.002	0.002	0.002	0.002	0.002	0.00174822	0.002	0.00868659	0.00748178	0.0164633	0.0265498	0.0218794	0.002	0.00529343
P17931	Galectin-3 OS=Homo sapiens GN=LGALS3 PE=1 SV=5 - [LEG3_HUMAN]	3958	galectin 3	LGALS3	CBP35, GAL3, GALBP, GALIG, L31	0.0109805	0.0173995	0.00214741	0.00139913	0.002	0.002	0.002	0.002	0.002	0.00781846	0.002	0.002	0.002	0.002	0.002	0.017188	0.00172452	0.002	0.00346711	0.002	0.002	0.002	0.002	0.002	0.002	0.002	0.002	0.002	0.002	0.002	0.00133292	0.002	0.002	0.00678058	0.002	0.002	0.002	0.002	0.002	0.002	0.002	0.002	0.002	0.002	0.002	0.002	0.00905469	0.00505791	0.010502	0.002	0.002	0.002	0.00694927	0.002	0.0312804	0.0176999	0.002	0.002	0.002
P17987	T-complex protein 1 subunit alpha OS=Homo sapiens GN=TCP1 PE=1 SV=1 - [TCPA_HUMAN]	6950	t-complex 1	TCP1	CCT-alpha, CCT1, CCTa, D6S230E, IDDPMGS	0.00383398	0.00336014	0.0021592	0.00139913	0.002	0.0166914	0.00678122	0.00990295	0.002	0.00781846	0.002	0.002	0.002	0.002	0.002	0.00763913	0.002	0.002	0.00173355	0.002	0.002	0.002	0.002	0.00308452	0.002	0.002	0.002	0.002	0.002	0.002	0.002	0.00275255	0.00648332	0.00452039	0.002	0.002	0.000538811	0.002	0.002	0.002	0.002	0.002	0.002	0.002	0.002	0.002	0.00181094	0.002	0.002	0.002	0.002	0.002	0.0364837	0.002	0.002	0.0132749	0.002	0.002	0.002
P18054	Arachidonate 12-lipoxygenase, 12S-type OS=Homo sapiens GN=ALOX12 PE=1 SV=4 - [LOX12_HUMAN]	239	arachidonate 12-lipoxygenase, 12S type	ALOX12	12-LOX, 12S-LOX, LOG12	0.00366784	0.00626232	0.00165048	0.002	0.002	0.002	0.002	0.002	0.002	0.002	0.002	0.002	0.002	0.002	0.002	0.0152783	0.00172452	0.002	0.00173355	0.002	0.002	0.002	0.002	0.002	0.002	0.002	0.002	0.002	0.002	0.002	0.002	0.002	0.002	0.002	0.002	0.002	0.002	0.002	0.002	0.002	0.002	0.002	0.002	0.002	0.002	0.002	0.002	0.002	0.002	0.002	0.002	0.002	0.033009	0.002	0.00823167	0.0324498	0.002	0.002	0.002
P18084	Integrin beta-5 OS=Homo sapiens GN=ITGB5 PE=1 SV=1 - [ITB5_HUMAN]	3693	integrin subunit beta 5	ITGB5		0.00225925	0.00450515	0.000539257	0.002	0.002	0.002	0.002	0.002	0.002	0.002	0.002	0.00246348	0.002	0.002	0.00173971	0.00190978	0.002	0.002	0.00173355	0.002	0.002	0.002	0.002	0.002	0.002	0.002	0.002	0.002	0.002	0.002	0.002	0.002	0.002	0.002	0.002	0.002	0.002	0.002	0.002	0.00169575	0.011974	0.002	0.002	0.00192334	0.00675874	0.002	0.002	0.002	0.002	0.002	0.002	0.002	0.002	0.002	0.002	0.002	0.002	0.002	0.002
P18085	ADP-ribosylation factor 4 OS=Homo sapiens GN=ARF4 PE=1 SV=3 - [ARF4_HUMAN]	378	ARF GTPase 4	ARF4	ARF2	0.0106049	0.0131676	0.00805522	0.002	0.00103334	0.002	0.00678122	0.002	0.002	0.0136823	0.00313992	0.002	0.002	0.002	0.002	0.002	0.002	0.0014207	0.002	0.002	0.002	0.002	0.002	0.002	0.002	0.002	0.002	0.00159454	0.002	0.00238666	0.00133292	0.0495458	0.0311199	0.002	0.002	0.00291656	0.00484929	0.0075611	0.002	0.00169575	0.002	0.002	0.0110825	0.002	0.00901165	0.0259586	0.002	0.002	0.002	0.002	0.00699288	0.002	0.16852	0.0374089	0.0230487	0.0235999	0.0164096	0.002	0.002
P18124	60S ribosomal protein L7 OS=Homo sapiens GN=RPL7 PE=1 SV=1 - [RL7_HUMAN]	6129	ribosomal protein L7	RPL7	L7, humL7-1, uL30	0.00420401	0.00696446	0.00162059	0.002	0.002	0.002	0.002	0.0148544	0.002	0.00390923	0.002	0.00492696	0.002	0.002	0.002	0.00572935	0.00517357	0.002	0.00693421	0.002	0.002	0.002	0.002	0.002	0.002	0.002	0.002	0.002	0.002	0.00238666	0.002	0.00275255	0.00259333	0.00678058	0.002	0.002	0.002	0.002	0.002	0.002	0.002	0.002	0.002	0.002	0.002	0.002	0.002	0.002	0.002	0.002	0.002	0.002	0.0156359	0.002	0.00987801	0.00737496	0.00182329	0.002	0.002
P18206	Vinculin OS=Homo sapiens GN=VCL PE=1 SV=4 - [VINC_HUMAN]	7414	vinculin	VCL	CMD1W, CMH15, HEL114, MV, MVCL	0.034665	0.0185732	0.0183398	0.0167896	0.0196334	0.0183606	0.00406873	0.0693207	0.0118078	0.00781846	0.002	0.0468061	0.015425	0.0239141	0.0139176	0.0324663	0.0155207	0.0014207	0.0381382	0.00420619	0.0199836	0.0405332	0.0040945	0.0308452	0.002	0.0242648	0.00595593	0.0111618	0.00159864	0.0226733	0.00933047	0.110102	0.111513	0.11301	0.0229275	0.002	0.00700454	0.0081912	0.00606171	0.002	0.011974	0.00906975	0.0138531	0.002	0.00225291	0.002	0.0271641	0.002	0.015753	0.002	0.002	0.002	0.00173732	0.00149636	0.0131707	0.0162249	0.0237027	0.002	0.00176448
P18428	Lipopolysaccharide-binding protein OS=Homo sapiens GN=LBP PE=1 SV=3 - [LBP_HUMAN]	3929	lipopolysaccharide binding protein	LBP	BPIFD2	0.010541	0.0137955	0.00775893	0.00419739	0.002	0.002	0.002	0.002	0.002	0.002	0.002	0.002	0.002	0.002	0.002	0.002	0.002	0.0014207	0.002	0.00841237	0.0155428	0.002	0.0204725	0.00308452	0.002	0.002	0.002	0.002	0.0399661	0.002	0.002	0.00275255	0.0103733	0.0678058	0.0420337	0.0437484	0.00484929	0.0459967	0.0151543	0.00678299	0.0215533	0.002	0.002	0.002	0.00901165	0.002	0.00905469	0.00505791	0.010502	0.002	0.002	0.002	0.002	0.0119709	0.00164633	0.00442498	0.0109397	0.0036297	0.0141158
P18510	Interleukin-1 receptor antagonist protein OS=Homo sapiens GN=IL1RN PE=1 SV=1 - [IL1RA_HUMAN]	3557	interleukin 1 receptor antagonist	IL1RN	CRMO2, DIRA, ICIL-1RA, IL-1RN, IL-1ra	0.00367964	0.00201454	0.00506114	0.00559652	0.00516668	0.002	0.01085	0.002	0.00131197	0.00586384	0.002	0.002	0.0231374	0.00652202	0.00173971	0.0401054	0.0206943	0.00426209	0.050273	0.002	0.002	0.002	0.024567	0.002	0.002	0.002	0.002	0.002	0.002	0.002	0.002	0.002	0.00777998	0.002	0.002	0.002	0.002	0.000630092	0.002	0.002	0.002	0.002	0.002	0.002	0.002	0.002	0.002	0.002	0.002	0.002	0.002	0.0012949	0.0138985	0.002	0.00823167	0.0353998	0.00364657	0.0036297	0.00882239
P18669	Phosphoglycerate mutase 1 OS=Homo sapiens GN=PGAM1 PE=1 SV=2 - [PGAM1_HUMAN]	5223	phosphoglycerate mutase 1	PGAM1	HEL-S-35, PGAM-B, PGAMA	0.0530026	0.060182	0.029589	0.0713556	0.0124	0.0100149	0.0176312	0.0544662	0.0183676	0.0215008	0.0156996	0.00492696	0.0289218	0.002	0.0504515	0.0534739	0.0638074	0.0255725	0.0676086	0.0210309	0.0177632	0.0180148	0.0204725	0.0462677	0.0181348	0.0242648	0.0268017	0.0494307	0.002	0.02864	0.0319902	0.0743187	0.0401966	0.0994485	0.0191062	0.0320821	0.0145479	0.00882129	0.0606171	0.0254362	0.0407117	0.0181395	0.0415593	0.0211567	0.0292879	0.002	0.00905469	0.002	0.015753	0.0449438	0.002	0.002	0.0625434	0.00897814	0.0460974	0.0619496	0.0237027	0.0254079	0.0141158
P19012	Keratin, type I cytoskeletal 15 OS=Homo sapiens GN=KRT15 PE=1 SV=3 - [K1C15_HUMAN]	3866	keratin 15	KRT15	CK15, K15, K1CO	0.386525	0.611175	0.226026	0.437928	0.112634	0.298777	0.587254	1.19826	0.247963	0.37724	0.002	0.931195	0.526377	0.002	0.457542	1.27	0.858813	0.002	1.0332	0.126186	0.308635	0.135111	0.434017	0.002	0.002	0.002	0.002	0.002	0.457212	0.002	0.002	0.195431	0.121886	0.002	0.002	0.002	0.132009	0.002	0.002	0.002	0.002	0.002	0.002	0.002	0.002	0.002	0.002	0.002	0.002	0.002	0.002	0.002	0.866921	0.002	0.623961	0.476422	0.324545	0.117965	0.002
P19013	Keratin, type II cytoskeletal 4 OS=Homo sapiens GN=KRT4 PE=1 SV=4 - [K2C4_HUMAN]	3851	keratin 4	KRT4	CK-4, CK4, CYK4, K4, WSN1	0.717845	1.19558	0.283737	0.404348	0.2015	0.2921	0.420436	1.14874	0.19286	0.531655	0.35167	0.840046	0.304643	0.143484	0.342722	1.26237	0.92607	0.0895039	0.84424	0.090433	0.188734	0.135111	0.503624	0.002	0.002	0.002	0.002	0.002	0.0927214	0.01432	0.002	0.0880815	0.0376032	0.0971883	0.0611399	0.145828	0.0495706	0.0220532	0.002	0.002	0.0455014	0.0665115	0.0277062	0.0442367	0.0270349	0.002	0.0307859	0.002	0.002	0.002	0.0174822	0.0919379	1.78944	0.0912777	1.04707	1.72869	0.525107	0.221412	0.312313
P19105	Myosin regulatory light chain 12A OS=Homo sapiens GN=MYL12A PE=1 SV=2 - [ML12A_HUMAN]	10627	myosin light chain 12A	MYL12A	HEL-S-24, MLC-2B, MLCB, MRCL3, MRLC3	0.0402965	0.0529261	0.0105997	0.00419739	0.00413334	0.00500743	0.002	0.00495148	0.00131197	0.0136823	0.002	0.00246348	0.00578436	0.002	0.00347941	0.00763913	0.00344905	0.002	0.0138684	0.0105155	0.00444079	0.002	0.0040945	0.00616903	0.00226685	0.0129412	0.0119119	0.0143509	0.00159864	0.03222	0.0133292	0.107349	0.0687232	0.070066	0.00382124	0.00291656	0.00269405	0.0100815	0.00909256	0.00847874	0.0287377	0.0060465	0.00277062	0.00192334	0.0112646	0.002	0.002	0.002	0.002	0.002	0.0227269	0.0012949	0.0121612	0.00598542	0.0131707	0.00442498	0.00364657	0.00181485	0.0105869
P19440	Gamma-glutamyltranspeptidase 1 OS=Homo sapiens GN=GGT1 PE=1 SV=2 - [GGT1_HUMAN]	2678	gamma-glutamyltransferase 1	GGT1	CD224, D22S672, D22S732, GGT, GGT 1	0.013749	0.0223884	0.000549969	0.002	0.002	0.002	0.002	0.002	0.002	0.002	0.002	0.002	0.002	0.002	0.002	0.002	0.00344905	0.002	0.002	0.002	0.002	0.002	0.002	0.002	0.002	0.002	0.002	0.002	0.002	0.002	0.002	0.002	0.002	0.00452039	0.002	0.002	0.002	0.002	0.002	0.002	0.002	0.002	0.002	0.002	0.002	0.002	0.002	0.002	0.002	0.002	0.002	0.002	0.0121612	0.002	0.00329267	0.00737496	0.002	0.002	0.002
P19652	Alpha-1-acid glycoprotein 2 OS=Homo sapiens GN=ORM2 PE=1 SV=2 - [A1AG2_HUMAN]	5005	orosomucoid 2	ORM2	AGP-B, AGP-B', AGP2	0.0501839	0.0146221	0.0960214	0.106334	0.0341001	0.0617583	0.0447561	0.0693207	0.0616628	0.086003	0.002	0.0763678	0.0462749	0.01087	0.0434926	0.0744815	0.0845017	0.0397795	0.0641415	0.0630928	0.0910363	0.130607	0.196536	0.089451	0.0589382	0.0194118	0.0238237	0.0127563	0.166259	0.0584733	0.0319902	0.101844	0.123183	0.126571	0.147118	0.134162	0.0727394	0.13862	0.145481	0.0390022	0.100582	0.126976	0.127449	0.0365434	0.0630815	0.140918	0.0959797	0.197259	0.225793	0.58427	0.201045	0.0725144	0.0590688	0.0538688	0.0839631	0.0840745	0.105751	0.0707791	0.0723436
P19801	Amiloride-sensitive amine oxidase [copper-containing] OS=Homo sapiens GN=AOC1 PE=1 SV=4 - [AOC1_HUMAN]	26	amine oxidase copper containing 1	AOC1	ABP, ABP1, DAO, DAO1, KAO	0.00269276	0.00502597	0.000702548	0.002	0.002	0.002	0.002	0.002	0.002	0.002	0.002	0.002	0.002	0.002	0.002	0.002	0.002	0.002	0.002	0.002	0.002	0.002	0.002	0.002	0.002	0.002	0.002	0.002	0.002	0.002	0.002	0.002	0.002	0.002	0.002	0.002	0.002	0.002	0.002	0.002	0.002	0.002	0.002	0.002	0.002	0.002	0.002	0.002	0.002	0.002	0.002	0.002	0.0347464	0.002	0.00164633	0.00294998	0.002	0.002	0.002
P19823	Inter-alpha-trypsin inhibitor heavy chain H2 OS=Homo sapiens GN=ITIH2 PE=1 SV=2 - [ITIH2_HUMAN]	3698	inter-alpha-trypsin inhibitor heavy chain 2	ITIH2	H2P, ITI-HC2, SHAP	0.0367196	0.0545983	0.0261449	0.0363774	0.002	0.002	0.002	0.002	0.002	0.0410469	0.002	0.0221713	0.00192812	0.002	0.002	0.002	0.00172452	0.00284139	0.002	0.0715052	0.16875	0.00450369	0.040945	0.002	0.002	0.00485295	0.002	0.0079727	0.00479593	0.00954665	0.002	0.170658	0.219136	0.0384233	0.0534974	0.0320821	0.0237077	0.0667897	0.0333394	0.002	0.0550806	0.0181395	0.0304768	0.00769334	0.00675874	0.002	0.028975	0.116332	0.120773	0.002	0.00174822	0.002	0.00521195	0.00748178	0.002	0.00884995	0.002	0.002	0.002
P19827	Inter-alpha-trypsin inhibitor heavy chain H1 OS=Homo sapiens GN=ITIH1 PE=1 SV=3 - [ITIH1_HUMAN]	3697	inter-alpha-trypsin inhibitor heavy chain 1	ITIH1	H1P, IATIH, IGHEP1, ITI-HC1, ITIH	0.0475973	0.0746598	0.0317139	0.0517678	0.00206667	0.002	0.00135625	0.002	0.00393592	0.00781846	0.002	0.0320252	0.00578436	0.002	0.002	0.00763913	0.0172452	0.002	0.00173355	0.218722	0.11102	0.0180148	0.0777955	0.002	0.002	0.002	0.002	0.00159454	0.00159864	0.00835332	0.0053317	0.123865	0.229509	0.126571	0.0878886	0.052498	0.0247853	0.0793916	0.0394011	0.0033915	0.0455014	0.0423255	0.0554124	0.00192334	0.00675874	0.0222502	0.0507063	0.0708108	0.094518	0.002	0.00874111	0.0012949	0.00694927	0.002	0.00164633	0.0132749	0.012763	0.002	0.002
P19878	Neutrophil cytosol factor 2 OS=Homo sapiens GN=NCF2 PE=1 SV=2 - [NCF2_HUMAN]	4688	neutrophil cytosolic factor 2	NCF2	NCF-2, NOXA2, P67-PHOX, P67PHOX	0.0164164	0.0158446	0.00715768	0.0167896	0.002	0.00166914	0.00406873	0.002	0.002	0.0351831	0.002	0.002	0.00192812	0.002	0.00695882	0.002	0.002	0.002	0.00346711	0.002	0.011102	0.002	0.002	0.002	0.002	0.00970591	0.002	0.00318908	0.00479593	0.0131266	0.00399877	0.0990917	0.0907665	0.0203417	0.00191062	0.00291656	0.00161643	0.00567083	0.002	0.002	0.011974	0.002	0.002	0.002	0.002	0.00370837	0.0108656	0.0202317	0.015753	0.002	0.002	0.002	0.002	0.002	0.002	0.002	0.002	0.002	0.002
P19971	Thymidine phosphorylase OS=Homo sapiens GN=TYMP PE=1 SV=2 - [TYPH_HUMAN]	1890	thymidine phosphorylase	TYMP	ECGF, ECGF1, MEDPS1, MNGIE, MTDPS1	0.00298853	0.00178498	0.00124819	0.00139913	0.002	0.002	0.002	0.002	0.002	0.002	0.002	0.002	0.002	0.002	0.002	0.00190978	0.00344905	0.002	0.00520066	0.002	0.002	0.002	0.002	0.002	0.002	0.0032353	0.002	0.002	0.002	0.00357999	0.002	0.0165153	0.00907665	0.00904077	0.002	0.002	0.002	0.002	0.002	0.002	0.002	0.002	0.002	0.002	0.002	0.002	0.002	0.002	0.002	0.002	0.002	0.0012949	0.0104239	0.002	0.002	0.00294998	0.00182329	0.002	0.002
P20061	Transcobalamin-1 OS=Homo sapiens GN=TCN1 PE=1 SV=2 - [TCO1_HUMAN]	6947	transcobalamin 1	TCN1	HC, TC-1, TC1, TCI	0.00522737	0.000619748	0.00882818	0.0307809	0.0144667	0.00500743	0.00406873	0.0396118	0.0183676	0.00586384	0.002	0.00492696	0.0096406	0.002	0.0173971	0.00954891	0.0189698	0.0014207	0.0225362	0.002	0.00666119	0.002	0.0204725	0.002	0.002	0.0161765	0.00148898	0.00318908	0.00479593	0.01074	0.0053317	0.0247729	0.0207466	0.0293825	0.0210168	0.002	0.011315	0.00126018	0.00303085	0.0033915	0.0263429	0.00906975	0.0360181	0.00577001	0.00225291	0.002	0.0181094	0.002	0.002	0.002	0.00349644	0.002	0.002	0.002	0.00329267	0.002	0.00364657	0.002	0.002
P20073	Annexin A7 OS=Homo sapiens GN=ANXA7 PE=1 SV=3 - [ANXA7_HUMAN]	310	annexin A7	ANXA7	ANX7, SNX, SYNEXIN	0.0178588	0.0319969	0.00221206	0.00419739	0.002	0.00166914	0.002	0.00990295	0.002	0.002	0.002	0.002	0.002	0.002	0.002	0.002	0.00172452	0.002	0.00173355	0.002	0.00666119	0.002	0.002	0.002	0.002	0.002	0.002	0.002	0.00319729	0.00238666	0.002	0.030278	0.0142633	0.0248621	0.00382124	0.00291656	0.000538811	0.00189028	0.002	0.002	0.00239481	0.002	0.002	0.002	0.00450582	0.002	0.00181094	0.002	0.002	0.002	0.002	0.002	0.00347463	0.002	0.00164633	0.002	0.002	0.002	0.002
P20160	Azurocidin OS=Homo sapiens GN=AZU1 PE=1 SV=3 - [CAP7_HUMAN]	566	azurocidin 1	AZU1	AZAMP, AZU, CAP37, HBP, HUMAZUR	0.522349	0.6514	0.269918	0.464511	0.0537334	0.325483	0.253618	0.257477	0.0682227	0.168097	0.072218	0.0541965	0.131112	0.0195661	0.509734	0.1757	0.267301	0.0198898	0.124816	0.155629	0.965873	0.774635	0.131024	0.265268	0.0702725	0.342942	0.123585	0.0988615	0.102313	0.435566	0.119963	0.701899	0.772812	0.650936	0.315252	0.297489	0.146018	0.330798	0.0636479	0.047481	0.684915	0.229767	0.429446	0.0942435	0.146439	0.163168	0.727997	0.67776	0.441084	0.292135	0.256989	0.0414368	0.00868659	0.0852923	0.329267	0.0442497	0.412063	0.112521	0.0599922
P20292	Arachidonate 5-lipoxygenase-activating protein OS=Homo sapiens GN=ALOX5AP PE=1 SV=2 - [AL5AP_HUMAN]	241	arachidonate 5-lipoxygenase activating protein	ALOX5AP	FLAP	0.0103149	0.0157844	0.00277485	0.002	0.002	0.002	0.002	0.002	0.002	0.00390923	0.002	0.002	0.00385624	0.002	0.00521912	0.00190978	0.00172452	0.002	0.002	0.00420619	0.011102	0.002	0.002	0.002	0.002	0.00647061	0.002	0.00159454	0.00959187	0.00835332	0.00266585	0.00550509	0.00648332	0.0158214	0.00573186	0.0145828	0.00269405	0.0075611	0.002	0.002	0.00478962	0.002	0.00277062	0.002	0.00225291	0.00370837	0.00724375	0.00505791	0.002	0.002	0.002	0.002	0.002	0.002	0.00329267	0.002	0.00729315	0.002	0.002
P20340	Ras-related protein Rab-6A OS=Homo sapiens GN=RAB6A PE=1 SV=3 - [RAB6A_HUMAN]	5870	RAB6A, member RAS oncogene family	RAB6A	RAB6	0.00435959	0.00317715	0.00204466	0.002	0.002	0.002	0.002	0.002	0.002	0.002	0.002	0.0123174	0.00385624	0.002	0.00173971	0.00190978	0.00862262	0.002	0.00346711	0.002	0.002	0.002	0.002	0.002	0.002	0.00808826	0.00297796	0.00637816	0.00959187	0.00119333	0.002	0.00550509	0.0103733	0.00452039	0.002	0.00291656	0.00431048	0.002	0.002	0.002	0.002	0.002	0.002	0.002	0.002	0.002	0.002	0.002	0.002	0.002	0.002	0.002	0.0104239	0.002	0.004939	0.00589997	0.00546986	0.002	0.002
P20674	Cytochrome c oxidase subunit 5A, mitochondrial OS=Homo sapiens GN=COX5A PE=1 SV=2 - [COX5A_HUMAN]	9377	cytochrome c oxidase subunit 5A	COX5A	COX, COX-VA, MC4DN20, VA	0.00640345	0.00945442	0.000872283	0.00279826	0.002	0.002	0.002	0.002	0.002	0.002	0.002	0.002	0.002	0.002	0.002	0.002	0.002	0.002	0.002	0.002	0.002	0.002	0.002	0.002	0.002	0.002	0.002	0.002	0.002	0.002	0.002	0.00825764	0.00648332	0.00678058	0.002	0.002	0.002	0.002	0.002	0.002	0.002	0.002	0.002	0.002	0.00450582	0.002	0.00181094	0.002	0.002	0.002	0.002	0.002	0.00521195	0.002	0.0115243	0.00147499	0.002	0.002	0.002
P20700	Lamin-B1 OS=Homo sapiens GN=LMNB1 PE=1 SV=2 - [LMNB1_HUMAN]	4001	lamin B1	LMNB1	ADLD, ADLDAT, LMN, LMN2, LMNB	0.0282096	0.0204394	0.0201918	0.0307809	0.002	0.0100149	0.00678122	0.123787	0.0170557	0.00195461	0.002	0.00739044	0.00578436	0.002	0.0121779	0.00954891	0.0155207	0.002	0.0104013	0.0210309	0.0288652	0.0540443	0.0040945	0.0123381	0.00906742	0.0501472	0.00744491	0.0318908	0.022381	0.0393799	0.0146622	0.121112	0.106326	0.0994485	0.0248381	0.00874967	0.00915978	0.00504074	0.00909256	0.002	0.0478962	0.00302325	0.0332474	0.00192334	0.00901165	0.002	0.0380297	0.002	0.026255	0.002	0.00524466	0.002	0.002	0.00149636	0.00987801	0.00442498	0.0182329	0.002	0.00176448
P20851	C4b-binding protein beta chain OS=Homo sapiens GN=C4BPB PE=1 SV=1 - [C4BPB_HUMAN]	725	complement component 4 binding protein beta	C4BPB	C4BP	0.00778122	0.0152034	0.00216712	0.002	0.002	0.002	0.002	0.002	0.002	0.002	0.002	0.002	0.002	0.002	0.002	0.002	0.002	0.002	0.002	0.0147217	0.0288652	0.002	0.0286615	0.002	0.002	0.002	0.002	0.002	0.00159864	0.002	0.002	0.002	0.00518666	0.00226019	0.00191062	0.002	0.000538811	0.0214231	0.002	0.002	0.0143688	0.002	0.002	0.002	0.002	0.002	0.002	0.002	0.002	0.002	0.002	0.002	0.002	0.002	0.002	0.002	0.00182329	0.002	0.002
P20930	Filaggrin OS=Homo sapiens GN=FLG PE=1 SV=3 - [FILA_HUMAN]	2312	filaggrin	FLG	ATOD2, FLG-1, FLG1	0.0318825	0.0201672	0.0539108	0.230856	0.155	0.17526	0.428573	0.505051	0.0682227	0.125095	0.0156996	0.137955	0.127256	0.01087	0.0278353	0.196708	0.141411	0.032676	0.0468059	0.0399588	0.0954771	0.002	0.002	0.00308452	0.002	0.0161765	0.00595593	0.0350799	0.002	0.00357999	0.0439865	0.0467933	0.0648332	0.0180815	0.0248381	0.0320821	0.0280181	0.0081912	0.0181851	0.00847874	0.00957923	0.00906975	0.0193943	0.002	0.0202762	0.002	0.00181094	0.002	0.002	0.002	0.002	0.002	0.0104239	0.00448907	0.00329267	0.00294998	0.00729315	0.002	0.0123513
P21266	Glutathione S-transferase Mu 3 OS=Homo sapiens GN=GSTM3 PE=1 SV=3 - [GSTM3_HUMAN]	2947	glutathione S-transferase mu 3	GSTM3	GST5, GSTB, GSTM3-3, GSTM3TV2, GTM3	0.0110841	0.0102849	0.00864496	0.002	0.002	0.002	0.002	0.002	0.00787185	0.002	0.002	0.00985392	0.00192812	0.002	0.002	0.0152783	0.00862262	0.002	0.00173355	0.0567835	0.00888159	0.002	0.008189	0.002	0.002	0.002	0.002	0.002	0.0159864	0.002	0.002	0.0825764	0.0298233	0.002	0.002	0.002	0.00323286	0.002	0.002	0.002	0.002	0.002	0.002	0.002	0.002	0.0111251	0.00181094	0.002	0.002	0.002	0.002	0.002	0.171994	0.00149636	0.00823167	0.0368748	0.00182329	0.002	0.002
P21281	V-type proton ATPase subunit B, brain isoform OS=Homo sapiens GN=ATP6V1B2 PE=1 SV=3 - [VATB2_HUMAN]	526	ATPase H+ transporting V1 subunit B2	ATP6V1B2	ATP6B1B2, ATP6B2, DOOD, HO57, VATB	0.00837953	0.00736465	0.0027928	0.00279826	0.002	0.002	0.00135625	0.002	0.002	0.0156369	0.002	0.002	0.002	0.002	0.002	0.00190978	0.002	0.002	0.00520066	0.002	0.002	0.002	0.002	0.002	0.002	0.002	0.002	0.002	0.002	0.00119333	0.002	0.0220204	0.0337133	0.0361631	0.002	0.002	0.000538811	0.00504074	0.002	0.002	0.002	0.002	0.002	0.002	0.002	0.002	0.00181094	0.00505791	0.010502	0.002	0.002	0.002	0.00868659	0.002	0.00329267	0.00147499	0.002	0.002	0.002
P21333	Filamin-A OS=Homo sapiens GN=FLNA PE=1 SV=4 - [FLNA_HUMAN]	2316	filamin A	FLNA	ABP-280, ABPX, CSBS, CVD1, FGS2	0.116989	0.097042	0.0715808	0.118926	0.0144667	0.0200297	0.0176312	0.163399	0.0327994	0.0390923	0.00313992	0.0394157	0.0578436	0.002	0.0208765	0.0477445	0.0586338	0.00426209	0.128283	0.0315464	0.102138	0.144118	0.065512	0.0215916	0.002	0.1375	0.0134008	0.0940779	0.0127892	0.130073	0.0319902	0.652353	0.430492	0.379713	0.0458549	0.0437484	0.0490318	0.0296143	0.00909256	0.00678299	0.210743	0.00906975	0.0831186	0.00384667	0.0135175	0.0704591	0.121333	0.0455212	0.126024	0.011236	0.002	0.002	0.00868659	0.00149636	0.0214023	0.0221249	0.0601685	0.00181485	0.002
P21399	Cytoplasmic aconitate hydratase OS=Homo sapiens GN=ACO1 PE=1 SV=3 - [ACOC_HUMAN]	48	aconitase 1	ACO1	ACONS, HEL60, IREB1, IREBP, IREBP1	0.00513873	0.00512981	0.000691895	0.002	0.002	0.002	0.002	0.002	0.002	0.002	0.002	0.002	0.002	0.002	0.002	0.00190978	0.002	0.002	0.002	0.002	0.002	0.002	0.002	0.002	0.002	0.002	0.002	0.002	0.002	0.002	0.00133292	0.002	0.00259333	0.002	0.002	0.002	0.002	0.002	0.002	0.002	0.002	0.002	0.002	0.002	0.002	0.002	0.002	0.002	0.002	0.002	0.002	0.002	0.0225851	0.002	0.002	0.0103249	0.002	0.002	0.002
P21796	Voltage-dependent anion-selective channel protein 1 OS=Homo sapiens GN=VDAC1 PE=1 SV=2 - [VDAC1_HUMAN]	7416	voltage dependent anion channel 1	VDAC1	PORIN, VDAC-1	0.0519595	0.0809239	0.00822796	0.00839478	0.002	0.00834571	0.002	0.00990295	0.002	0.00390923	0.002	0.0418791	0.015425	0.002	0.0121779	0.0324663	0.0155207	0.00284139	0.0104013	0.00210309	0.00444079	0.002	0.008189	0.002	0.002	0.0032353	0.002	0.002	0.002	0.01074	0.002	0.0247729	0.01167	0.0203417	0.00764249	0.002	0.000538811	0.00126018	0.002	0.002	0.00957923	0.002	0.0138531	0.00577001	0.0135175	0.00741675	0.0235422	0.0101158	0.015753	0.002	0.00174822	0.002	0.00694927	0.002	0.0625607	0.0191749	0.0145863	0.002	0.002
P21964	Catechol O-methyltransferase OS=Homo sapiens GN=COMT PE=1 SV=2 - [COMT_HUMAN]	1312	catechol-O-methyltransferase	COMT	HEL-S-98n	0.00720877	0.0122183	0.00236502	0.002	0.002	0.002	0.002	0.002	0.00131197	0.002	0.002	0.002	0.00192812	0.002	0.00173971	0.0190978	0.00517357	0.002	0.00693421	0.00630928	0.00444079	0.002	0.002	0.002	0.002	0.002	0.002	0.002	0.002	0.00119333	0.002	0.00550509	0.01167	0.011301	0.002	0.002	0.002	0.002	0.002	0.002	0.00478962	0.002	0.002	0.002	0.002	0.002	0.002	0.002	0.002	0.002	0.002	0.002	0.0295344	0.002	0.004939	0.0147499	0.00182329	0.002	0.002
P22061	Protein-L-isoaspartate(D-aspartate) O-methyltransferase OS=Homo sapiens GN=PCMT1 PE=1 SV=4 - [PIMT_HUMAN]	5110	protein-L-isoaspartate (D-aspartate) O-methyltransferase	PCMT1	PIMT	0.00229346	0.000204882	0.000821711	0.00139913	0.002	0.002	0.002	0.002	0.002	0.00195461	0.002	0.002	0.002	0.002	0.002	0.002	0.002	0.002	0.002	0.002	0.002	0.002	0.002	0.002	0.002	0.002	0.002	0.002	0.00159864	0.002	0.002	0.0192678	0.0168566	0.002	0.002	0.002	0.002	0.002	0.002	0.002	0.002	0.002	0.002	0.002	0.002	0.002	0.002	0.002	0.002	0.002	0.002	0.002	0.002	0.002	0.004939	0.002	0.002	0.002	0.002
P22307	Non-specific lipid-transfer protein OS=Homo sapiens GN=SCP2 PE=1 SV=2 - [NLTP_HUMAN]	6342	sterol carrier protein 2	SCP2	NLTP, NSL-TP, SCOX, SCP-2, SCP-CHI	0.00317443	0.0029469	0.00157017	0.00559652	0.002	0.002	0.002	0.002	0.002	0.002	0.002	0.002	0.002	0.002	0.00521912	0.00190978	0.002	0.002	0.00173355	0.002	0.002	0.002	0.002	0.002	0.002	0.002	0.002	0.002	0.002	0.00238666	0.002	0.00550509	0.00129666	0.002	0.002	0.002	0.002	0.002	0.002	0.002	0.011974	0.00906975	0.0138531	0.00192334	0.002	0.002	0.00181094	0.002	0.002	0.002	0.002	0.002	0.00521195	0.002	0.00658534	0.0103249	0.002	0.002	0.00352895
P22314	Ubiquitin-like modifier-activating enzyme 1 OS=Homo sapiens GN=UBA1 PE=1 SV=3 - [UBA1_HUMAN]	7317	ubiquitin like modifier activating enzyme 1	UBA1	A1S9, A1S9T, A1ST, AMCX1, CFAP124	0.0336767	0.0282594	0.0175306	0.0153904	0.002	0.00166914	0.002	0.002	0.00131197	0.0488653	0.002	0.00246348	0.00771248	0.002	0.00869853	0.0515641	0.0172452	0.002	0.0190691	0.00420619	0.0022204	0.002	0.002	0.002	0.002	0.002	0.002	0.002	0.002	0.00477333	0.002	0.115607	0.0765032	0.0565048	0.002	0.002	0.00269405	0.00504074	0.002	0.002	0.00239481	0.002	0.002	0.002	0.00450582	0.002	0.00724375	0.0202317	0.002	0.002	0.002	0.002	0.45344	0.00149636	0.0115243	0.0339248	0.00364657	0.002	0.00176448
P22528	Cornifin-B OS=Homo sapiens GN=SPRR1B PE=1 SV=2 - [SPR1B_HUMAN]	6699	small proline rich protein 1B	SPRR1B	CORNIFIN, GADD33, SPR-IB, SPRR1	0.0163929	0.0110935	0.0211835	0.0363774	0.0299667	0.0383903	0.0583185	0.0148544	0.0144317	0.0117277	0.002	0.0788313	0.0694123	0.0239141	0.0208765	0.137504	0.106921	0.0241518	0.152553	0.002	0.0133224	0.002	0.0286615	0.002	0.002	0.002	0.002	0.002	0.002	0.002	0.002	0.002	0.002	0.002	0.002	0.002	0.00700454	0.00315046	0.002	0.002	0.002	0.002	0.002	0.002	0.002	0.002	0.002	0.002	0.002	0.002	0.002	0.0064745	0.0903405	0.00897814	0.074085	0.0589997	0.0109397	0.0290376	0.037054
P22531	Small proline-rich protein 2E OS=Homo sapiens GN=SPRR2E PE=2 SV=2 - [SPR2E_HUMAN]	6704	small proline rich protein 2E	SPRR2E		0.00878451	0.00838444	0.0122079	0.0237852	0.0124	0.0100149	0.002	0.0148544	0.002	0.002	0.002	0.002	0.002	0.002	0.002	0.002	0.002	0.002	0.002	0.00420619	0.0510691	0.002	0.122835	0.002	0.002	0.0145589	0.002	0.00159454	0.0207824	0.00238666	0.00133292	0.00825764	0.00518666	0.002	0.002	0.00291656	0.00754335	0.0264639	0.002	0.002	0.002	0.00302325	0.080348	0.002	0.002	0.002	0.002	0.002	0.002	0.002	0.002	0.012949	0.002	0.0194526	0.167926	0.002	0.0291726	0.002	0.040583
P22532	Small proline-rich protein 2D OS=Homo sapiens GN=SPRR2D PE=2 SV=2 - [SPR2D_HUMAN]	6703	small proline rich protein 2D	SPRR2D		0.0194205	0.00612507	0.0387034	0.002	0.002	0.002	0.002	0.002	0.002	0.002	0.002	0.206932	0.258368	0.002	0.002	0.563386	0.374222	0.002	0.31724	0.00420619	0.0510691	0.002	0.131024	0.002	0.002	0.002	0.002	0.002	0.002	0.002	0.002	0.002	0.002	0.002	0.002	0.002	0.002	0.002	0.002	0.002	0.002	0.002	0.002	0.002	0.002	0.002	0.002	0.002	0.002	0.002	0.002	0.012949	0.002	0.0194526	0.176158	0.0117999	0.002	0.002	0.040583
P22626	Heterogeneous nuclear ribonucleoproteins A2/B1 OS=Homo sapiens GN=HNRNPA2B1 PE=1 SV=2 - [ROA2_HUMAN]	3181	heterogeneous nuclear ribonucleoprotein A2/B1	HNRNPA2B1	HNRNPA2, HNRNPB1, HNRPA2, HNRPA2B1, HNRPB1	0.0262206	0.0303011	0.00653074	0.00979391	0.002	0.00333828	0.00135625	0.0198059	0.00262395	0.0136823	0.002	0.00492696	0.00192812	0.002	0.00173971	0.00954891	0.00344905	0.002	0.00693421	0.002	0.0133224	0.002	0.0040945	0.002	0.002	0.0113236	0.00446694	0.00956724	0.00319729	0.0167066	0.00266585	0.0330306	0.0324166	0.0474641	0.00191062	0.0116662	0.00215524	0.0081912	0.002	0.002	0.00718442	0.0060465	0.002	0.002	0.002	0.002	0.00905469	0.002	0.002	0.0224719	0.00524466	0.002	0.0121612	0.00299271	0.004939	0.00884995	0.00546986	0.002	0.002
P22695	Cytochrome b-c1 complex subunit 2, mitochondrial OS=Homo sapiens GN=UQCRC2 PE=1 SV=3 - [QCR2_HUMAN]	7385	ubiquinol-cytochrome c reductase core protein 2	UQCRC2	MC3DN5, QCR2, UQCR2	0.0126626	0.0201214	0.00254431	0.00419739	0.002	0.002	0.00135625	0.002	0.002	0.002	0.002	0.002	0.00192812	0.002	0.00347941	0.00763913	0.00344905	0.002	0.00866776	0.002	0.002	0.002	0.002	0.002	0.002	0.002	0.002	0.002	0.002	0.00238666	0.002	0.0137627	0.01167	0.00226019	0.002	0.002	0.002	0.002	0.002	0.002	0.002	0.002	0.002	0.002	0.002	0.002	0.00181094	0.002	0.002	0.002	0.002	0.002	0.0104239	0.002	0.0411584	0.0191749	0.00911644	0.002	0.002
P22735	Protein-glutamine gamma-glutamyltransferase K OS=Homo sapiens GN=TGM1 PE=1 SV=4 - [TGM1_HUMAN]	7051	transglutaminase 1	TGM1	ARCI1, ICR2, KTG, LI, LI1	0.014838	0.0220258	0.00958225	0.002	0.002	0.002	0.00135625	0.002	0.002	0.002	0.002	0.115784	0.0212093	0.002	0.00695882	0.0954891	0.0465622	0.00284139	0.065875	0.002	0.002	0.002	0.024567	0.002	0.002	0.002	0.002	0.002	0.00159864	0.002	0.002	0.00275255	0.00129666	0.002	0.002	0.002	0.00323286	0.002	0.002	0.002	0.002	0.002	0.002	0.002	0.002	0.002	0.002	0.002	0.002	0.002	0.002	0.002	0.0486449	0.002	0.0411584	0.0353998	0.0218794	0.002	0.002
P22792	Carboxypeptidase N subunit 2 OS=Homo sapiens GN=CPN2 PE=1 SV=3 - [CPN2_HUMAN]	1370	carboxypeptidase N subunit 2	CPN2	ACBP	0.00482704	0.00813825	0.00166156	0.002	0.002	0.002	0.002	0.002	0.002	0.002	0.002	0.002	0.002	0.002	0.002	0.002	0.00344905	0.002	0.002	0.002	0.002	0.002	0.002	0.002	0.002	0.002	0.002	0.002	0.002	0.002	0.002	0.00275255	0.0142633	0.00452039	0.00955311	0.002	0.00431048	0.00378055	0.0121234	0.002	0.00239481	0.002	0.002	0.002	0.002	0.002	0.00362188	0.0252896	0.005251	0.002	0.002	0.002	0.00173732	0.002	0.002	0.002	0.002	0.002	0.002
P22891	Vitamin K-dependent protein Z OS=Homo sapiens GN=PROZ PE=1 SV=2 - [PROZ_HUMAN]	8858	protein Z, vitamin K dependent plasma glycoprotein	PROZ	PZ	0.0146898	0.0182046	0.0135824	0.002	0.00206667	0.002	0.002	0.002	0.0104958	0.0156369	0.00941974	0.00492696	0.00771248	0.00434802	0.002	0.00954891	0.0189698	0.00852418	0.002	0.0525773	0.0177632	0.002	0.002	0.002	0.00226685	0.0032353	0.00446694	0.00478362	0.002	0.0155133	0.0333231	0.195431	0.0376032	0.00678058	0.002	0.00291656	0.00484929	0.0308745	0.002	0.0237405	0.00718442	0.002	0.002	0.00384667	0.00225291	0.00741675	0.002	0.002	0.002	0.002	0.002	0.002	0.125087	0.0119709	0.002	0.0235999	0.00182329	0.00907424	0.040583
P22894	Neutrophil collagenase OS=Homo sapiens GN=MMP8 PE=1 SV=1 - [MMP8_HUMAN]	4317	matrix metallopeptidase 8	MMP8	CLG1, HNC, MMP-8, PMNL-CL	0.0374361	0.0146833	0.0387287	0.145509	0.0268667	0.0317137	0.01085	0.0346603	0.0314874	0.0175915	0.002	0.0394157	0.0289218	0.002	0.076547	0.0362859	0.0448376	0.0269932	0.0468059	0.0105155	0.0155428	0.0495406	0.0204725	0.002	0.002	0.0614708	0.0104229	0.0223236	0.0143878	0.0513133	0.0293243	0.123865	0.0777998	0.137872	0.0745142	0.0495815	0.0258629	0.00693101	0.0333394	0.0033915	0.0742391	0.0332557	0.13299	0.00577001	0.0292879	0.029667	0.0851141	0.060695	0.168032	0.0337079	0.0349644	0.002	0.002	0.00448907	0.0181097	0.00147499	0.038289	0.002	0.00176448
P23142	Fibulin-1 OS=Homo sapiens GN=FBLN1 PE=1 SV=4 - [FBLN1_HUMAN]	2192	fibulin 1	FBLN1	FBLN, FIBL1	0.0055342	0.00986534	0.00187337	0.00699565	0.002	0.002	0.002	0.002	0.002	0.0117277	0.002	0.002	0.002	0.002	0.002	0.00190978	0.00517357	0.002	0.0173355	0.002	0.00444079	0.002	0.002	0.002	0.002	0.002	0.002	0.002	0.00319729	0.00119333	0.002	0.00825764	0.0233399	0.002	0.002	0.00291656	0.00431048	0.00504074	0.002	0.002	0.002	0.00906975	0.002	0.002	0.002	0.002	0.002	0.002	0.002	0.002	0.002	0.002	0.002	0.002	0.002	0.002	0.002	0.002	0.002
P23246	Splicing factor, proline- and glutamine-rich OS=Homo sapiens GN=SFPQ PE=1 SV=2 - [SFPQ_HUMAN]	6421	splicing factor proline and glutamine rich	SFPQ	POMP100, PPP1R140, PSF	0.00313306	0.0035361	0.00184862	0.00139913	0.002	0.002	0.002	0.002	0.002	0.002	0.002	0.002	0.00385624	0.002	0.002	0.00190978	0.00344905	0.002	0.00520066	0.002	0.00666119	0.002	0.002	0.002	0.002	0.00161765	0.002	0.00159454	0.00319729	0.00477333	0.002	0.0137627	0.0129666	0.0248621	0.002	0.00291656	0.002	0.002	0.002	0.002	0.00478962	0.002	0.002	0.002	0.002	0.002	0.00362188	0.002	0.002	0.002	0.002	0.002	0.00347463	0.002	0.00164633	0.002	0.00182329	0.002	0.002
P23284	Peptidyl-prolyl cis-trans isomerase B OS=Homo sapiens GN=PPIB PE=1 SV=2 - [PPIB_HUMAN]	5479	peptidylprolyl isomerase B	PPIB	CYP-S1, CYPB, HEL-S-39, OI9, SCYLP	0.0197462	0.0244099	0.00855186	0.0237852	0.00206667	0.00333828	0.00271249	0.0198059	0.002	0.00586384	0.0125597	0.0172444	0.00771248	0.002	0.0121779	0.0152783	0.0068981	0.002	0.00520066	0.0105155	0.00888159	0.002	0.002	0.002	0.002	0.00647061	0.00148898	0.00637816	0.00799322	0.01432	0.00399877	0.030278	0.0285266	0.0474641	0.015285	0.00874967	0.00592692	0.00567083	0.00606171	0.002	0.00478962	0.002	0.00554124	0.00961668	0.0135175	0.002	0.0199203	0.002	0.005251	0.002	0.0122375	0.002	0.0104239	0.002	0.0329267	0.0147499	0.00364657	0.0036297	0.002
P23381	Tryptophan--tRNA ligase, cytoplasmic OS=Homo sapiens GN=WARS PE=1 SV=2 - [SYWC_HUMAN]	7453	tryptophanyl-tRNA synthetase 1	WARS1	GAMMA-2, HMN9, HMND9, IFI53, IFP53	0.00611145	0.00343445	0.00105153	0.00279826	0.002	0.002	0.002	0.002	0.002	0.002	0.002	0.002	0.002	0.002	0.002	0.002	0.002	0.002	0.00520066	0.002	0.002	0.002	0.002	0.002	0.002	0.002	0.002	0.002	0.002	0.002	0.002	0.0165153	0.0233399	0.00452039	0.002	0.002	0.002	0.00126018	0.002	0.002	0.002	0.002	0.002	0.002	0.002	0.002	0.002	0.002	0.005251	0.002	0.002	0.002	0.002	0.002	0.002	0.002	0.002	0.002	0.002
P23396	40S ribosomal protein S3 OS=Homo sapiens GN=RPS3 PE=1 SV=2 - [RS3_HUMAN]	6188	ribosomal protein S3	RPS3	S3, uS3	0.00466275	0.00526847	0.00245659	0.002	0.002	0.002	0.00135625	0.002	0.002	0.00390923	0.002	0.00739044	0.002	0.002	0.002	0.0133685	0.00344905	0.002	0.00693421	0.002	0.002	0.002	0.002	0.002	0.002	0.002	0.002	0.002	0.002	0.002	0.002	0.00825764	0.00518666	0.00226019	0.002	0.002	0.000538811	0.000630092	0.002	0.002	0.002	0.002	0.002	0.002	0.002	0.002	0.00181094	0.00505791	0.002	0.002	0.002	0.002	0.0469076	0.0104745	0.004939	0.0132749	0.00182329	0.002	0.002
P23528	Cofilin-1 OS=Homo sapiens GN=CFL1 PE=1 SV=3 - [COF1_HUMAN]	1072	cofilin 1	CFL1	CFL, HEL-S-15, cofilin	0.0597024	0.0635598	0.0339869	0.0447722	0.00723335	0.0433977	0.0149187	0.0841751	0.0301754	0.0390923	0.002	0.0123174	0.0308499	0.00434802	0.0243559	0.0420152	0.0206943	0.00284139	0.031204	0.0294433	0.0399671	0.00900739	0.016378	0.0185071	0.002	0.0194118	0.0163788	0.0255126	0.0319729	0.0620532	0.0293243	0.181668	0.199686	0.140132	0.0267487	0.0495815	0.0102374	0.0327648	0.0363702	0.00678299	0.0383169	0.0211627	0.0249356	0.00577001	0.00675874	0.0222502	0.0307859	0.0303475	0.068263	0.002	0.0192304	0.0051796	0.0538568	0.0119709	0.0378657	0.0693246	0.0164096	0.00181485	0.0247027
P24071	Immunoglobulin alpha Fc receptor OS=Homo sapiens GN=FCAR PE=1 SV=1 - [FCAR_HUMAN]	2204	Fc alpha receptor	FCAR	CD89, CTB-61M7.2, FcalphaR, FcalphaRI	0.00414481	0.00690093	0.000890908	0.002	0.002	0.002	0.002	0.002	0.002	0.002	0.002	0.002	0.00385624	0.002	0.002	0.002	0.002	0.002	0.002	0.002	0.00444079	0.002	0.002	0.002	0.002	0.002	0.002	0.002	0.002	0.002	0.002	0.002	0.00259333	0.011301	0.002	0.002	0.002	0.002	0.002	0.002	0.00957923	0.002	0.00554124	0.002	0.00225291	0.002	0.00362188	0.00505791	0.002	0.002	0.002	0.002	0.002	0.002	0.00164633	0.002	0.002	0.002	0.002
P24158	Myeloblastin OS=Homo sapiens GN=PRTN3 PE=1 SV=3 - [PRTN3_HUMAN]	5657	proteinase 3	PRTN3	ACPA, AGP7, C-ANCA, CANCA, MBN	0.165483	0.142935	0.10205	0.264436	0.0341001	0.0867954	0.0908684	0.148544	0.0747825	0.111413	0.0188395	0.0394157	0.096406	0.00869603	0.187888	0.0840304	0.0913998	0.0412002	0.0849441	0.113567	0.175411	0.180148	0.106457	0.188155	0.0498708	0.0436766	0.0312686	0.0239181	0.0463607	0.0751799	0.0493182	0.253234	0.154303	0.268963	0.150939	0.207076	0.0581915	0.0938837	0.0818331	0.0254362	0.208348	0.0544185	0.108054	0.0365434	0.0991281	0.0741675	0.134009	0.12139	0.063012	0.52809	0.0664324	0.0181286	0.002	0.0239417	0.111951	0.0560497	0.102104	0.0381118	0.0299961
P24534	Elongation factor 1-beta OS=Homo sapiens GN=EEF1B2 PE=1 SV=3 - [EF1B_HUMAN]	1933	eukaryotic translation elongation factor 1 beta 2	EEF1B2	EEF1B, EEF1B1, EF1B	0.00431344	0.00437437	0.00237993	0.00559652	0.002	0.002	0.00406873	0.00990295	0.00131197	0.0175915	0.002	0.002	0.002	0.002	0.002	0.00954891	0.0068981	0.002	0.00693421	0.00210309	0.002	0.002	0.002	0.002	0.002	0.002	0.002	0.002	0.002	0.002	0.00133292	0.00275255	0.00388999	0.00452039	0.002	0.002	0.002	0.002	0.00606171	0.002	0.00239481	0.002	0.002	0.002	0.002	0.002	0.002	0.002	0.002	0.002	0.00174822	0.0012949	0.00694927	0.00299271	0.00987801	0.0147499	0.00364657	0.00181485	0.00529343
P24539	ATP synthase F(0) complex subunit B1, mitochondrial OS=Homo sapiens GN=ATP5F1 PE=1 SV=2 - [AT5F1_HUMAN]	515	ATP synthase peripheral stalk-membrane subunit b	ATP5PB	ATP5F1, PIG47	0.0087135	0.010608	0.00117903	0.00139913	0.002	0.002	0.002	0.002	0.002	0.002	0.002	0.002	0.002	0.002	0.002	0.00381956	0.00172452	0.002	0.002	0.002	0.002	0.002	0.002	0.002	0.002	0.002	0.002	0.002	0.002	0.00238666	0.002	0.0110102	0.00777998	0.00678058	0.002	0.002	0.002	0.002	0.002	0.002	0.002	0.00302325	0.002	0.002	0.00225291	0.002	0.002	0.002	0.002	0.002	0.002	0.002	0.00347463	0.002	0.00987801	0.00884995	0.00364657	0.002	0.002
P24855	Deoxyribonuclease-1 OS=Homo sapiens GN=DNASE1 PE=1 SV=1 - [DNAS1_HUMAN]	1773	deoxyribonuclease 1	DNASE1	DNL1, DRNI	0.00765451	0.00592042	0.0121715	0.002	0.0155	0.0333829	0.00678122	0.0297089	0.00655987	0.00390923	0.00627983	0.00985392	0.015425	0.00652202	0.0191368	0.0190978	0.0707055	0.032676	0.0398717	0.002	0.002	0.002	0.032756	0.0370142	0.002	0.00970591	0.00595593	0.00478362	0.002	0.002	0.00266585	0.0110102	0.00388999	0.002	0.002	0.002	0.002	0.002	0.002	0.002	0.002	0.002	0.002	0.002	0.002	0.002	0.002	0.002	0.002	0.002	0.002	0.0181286	0.0347464	0.020949	0.0411584	0.0516247	0.0437589	0.0145188	0.0335251
P25311	Zinc-alpha-2-glycoprotein OS=Homo sapiens GN=AZGP1 PE=1 SV=2 - [ZA2G_HUMAN]	563	alpha-2-glycoprotein 1, zinc-binding	AZGP1	ZA2G, ZAG	0.0512246	0.00892742	0.0960731	0.137115	0.0940335	0.0968103	0.0786622	0.16835	0.0734706	0.0586384	0.0502386	0.157663	0.096406	0.200009	0.180929	0.118406	0.0948488	0.0696141	0.162954	0.0336495	0.0532895	0.17114	0.466773	0.0616903	0.0340028	0.0776473	0.0297796	0.0621871	0.0751363	0.0632466	0.0426536	0.118359	0.0933598	0.0858874	0.103174	0.0554146	0.0630408	0.0510374	0.0818331	0.0322192	0.0478962	0.0786045	0.0554124	0.0442367	0.0495641	0.0519172	0.0543281	0.177027	0.15753	0.0561798	0.178319	0.0699246	0.118138	0.0553652	0.125121	0.113574	0.14404	0.0580752	0.0511698
P25325	3-mercaptopyruvate sulfurtransferase OS=Homo sapiens GN=MPST PE=1 SV=3 - [THTM_HUMAN]	4357	mercaptopyruvate sulfurtransferase	MPST	MST, TST2, TUM1	0.00667841	0.0083918	0.00376461	0.002	0.002	0.002	0.002	0.002	0.002	0.00195461	0.002	0.002	0.002	0.002	0.002	0.002	0.002	0.002	0.002	0.002	0.002	0.002	0.002	0.002	0.002	0.002	0.002	0.002	0.00319729	0.002	0.002	0.0770713	0.0285266	0.00226019	0.002	0.002	0.002	0.002	0.002	0.002	0.002	0.002	0.002	0.002	0.002	0.002	0.002	0.002	0.002	0.002	0.002	0.002	0.0781793	0.00149636	0.00329267	0.00589997	0.00364657	0.002	0.00529343
P25705	ATP synthase subunit alpha, mitochondrial OS=Homo sapiens GN=ATP5A1 PE=1 SV=1 - [ATPA_HUMAN]	498	ATP synthase F1 subunit alpha	ATP5F1A	ATP5A, ATP5A1, ATP5AL2, ATPM, COXPD22	0.0497246	0.059114	0.0184875	0.011193	0.002	0.0166914	0.0176312	0.0346603	0.0052479	0.0273646	0.002	0.0123174	0.00578436	0.002	0.0191368	0.0267369	0.0103471	0.0014207	0.0242697	0.00841237	0.0244244	0.002	0.002	0.002	0.002	0.002	0.002	0.002	0.0111905	0.0190933	0.002	0.126617	0.0803931	0.081367	0.015285	0.0145828	0.002	0.000630092	0.0181851	0.002	0.0143688	0.002	0.00554124	0.002	0.00450582	0.0148335	0.0235422	0.0404633	0.05251	0.002	0.015734	0.012949	0.0434329	0.002	0.0263414	0.0840745	0.0182329	0.0181485	0.0476409
P25815	Protein S100-P OS=Homo sapiens GN=S100P PE=1 SV=2 - [S100P_HUMAN]	6286	S100 calcium binding protein P	S100P	MIG9	0.0236085	0.015216	0.0285113	0.0391756	0.0134334	0.0133531	0.00813747	0.0247574	0.0144317	0.0215008	0.0219794	0.0123174	0.0173531	0.00434802	0.00869853	0.0133685	0.0396641	0.0113656	0.0173355	0.0210309	0.0266448	0.0315259	0.008189	0.00616903	0.00226685	0.0970591	0.0208457	0.0892943	0.0639458	0.02864	0.0133292	0.0522984	0.0324166	0.0339029	0.0248381	0.0408318	0.0301734	0.047887	0.00606171	0.00508725	0.0263429	0.0211627	0.0387887	0.00769334	0.00675874	0.0741675	0.103223	0.0303475	0.015753	0.179775	0.0367126	0.002	0.0138985	0.0299271	0.014817	0.00294998	0.012763	0.00907424	0.00882239
P26022	Pentraxin-related protein PTX3 OS=Homo sapiens GN=PTX3 PE=1 SV=3 - [PTX3_HUMAN]	5806	pentraxin 3	PTX3	TNFAIP5, TSG-14	0.0065773	0.00574193	0.00549958	0.0209869	0.00206667	0.002	0.00406873	0.00990295	0.00131197	0.00390923	0.002	0.00246348	0.00385624	0.002	0.00347941	0.002	0.002	0.002	0.002	0.00210309	0.011102	0.00450369	0.002	0.002	0.002	0.00485295	0.002	0.002	0.002	0.00954665	0.00666462	0.0467933	0.0311199	0.0542446	0.0114637	0.0116662	0.00215524	0.002	0.00909256	0.002	0.00957923	0.002	0.0193943	0.002	0.0112646	0.002	0.00362188	0.002	0.002	0.002	0.002	0.002	0.002	0.002	0.004939	0.002	0.00182329	0.002	0.002
P26038	Moesin OS=Homo sapiens GN=MSN PE=1 SV=3 - [MOES_HUMAN]	4478	moesin	MSN	HEL70, IMD50	0.104557	0.109144	0.0527742	0.0265835	0.00826668	0.0600891	0.0284811	0.242622	0.0223036	0.0469107	0.00313992	0.002	0.0289218	0.002	0.0156573	0.0572935	0.0396641	0.002	0.0797434	0.090433	0.0976974	0.0630517	0.032756	0.0154226	0.00906742	0.0776473	0.0163788	0.0574035	0.0559526	0.1074	0.0546499	0.368841	0.20228	0.226019	0.0649611	0.0408318	0.0280181	0.0938837	0.002	0.002	0.141294	0.012093	0.0304768	0.01154	0.0112646	0.0185419	0.0416516	0.0101158	0.036757	0.0449438	0.0174822	0.002	0.0590688	0.0269344	0.0378657	0.0457247	0.0419356	0.002	0.00529343
P26447	Protein S100-A4 OS=Homo sapiens GN=S100A4 PE=1 SV=1 - [S10A4_HUMAN]	6275	S100 calcium binding protein A4	S100A4	18A2, 42A, CAPL, FSP1, MTS1	0.00668855	0.00236887	0.00484691	0.00699565	0.002	0.00500743	0.002	0.00495148	0.00131197	0.002	0.002	0.002	0.002	0.002	0.002	0.00190978	0.00172452	0.002	0.002	0.00420619	0.00666119	0.002	0.002	0.002	0.002	0.0161765	0.00595593	0.0175399	0.00959187	0.00119333	0.00266585	0.00825764	0.00907665	0.00904077	0.00764249	0.002	0.0123926	0.0151222	0.002	0.00169575	0.00239481	0.00302325	0.0277062	0.002	0.002	0.00741675	0.002	0.002	0.010502	0.0449438	0.015734	0.002	0.002	0.002	0.00164633	0.002	0.00364657	0.002	0.00529343
P26583	High mobility group protein B2 OS=Homo sapiens GN=HMGB2 PE=1 SV=2 - [HMGB2_HUMAN]	3148	high mobility group box 2	HMGB2	HMG2	0.0113152	0.00803521	0.00714278	0.00139913	0.00206667	0.00667657	0.00542498	0.002	0.002	0.002	0.002	0.00985392	0.002	0.002	0.00521912	0.00190978	0.0103471	0.002	0.00346711	0.0168247	0.0155428	0.0360295	0.002	0.00925355	0.002	0.0129412	0.002	0.0175399	0.00319729	0.0238666	0.0119963	0.0385356	0.0350099	0.0158214	0.002	0.002	0.00323286	0.00630092	0.002	0.002	0.011974	0.0060465	0.00831186	0.002	0.002	0.002	0.0235422	0.002	0.002	0.002	0.00699288	0.002	0.002	0.00448907	0.002	0.0117999	0.0218794	0.00544455	0.00705791
P26641	Elongation factor 1-gamma OS=Homo sapiens GN=EEF1G PE=1 SV=3 - [EF1G_HUMAN]	1937	eukaryotic translation elongation factor 1 gamma	EEF1G	EF1G, GIG35	0.0146555	0.01631	0.00720876	0.0223861	0.002	0.00166914	0.00271249	0.002	0.002	0.0332284	0.002	0.002	0.0192812	0.002	0.00869853	0.0324663	0.0189698	0.002	0.0242697	0.002	0.00666119	0.002	0.002	0.002	0.002	0.00161765	0.002	0.00159454	0.00639458	0.00238666	0.002	0.0137627	0.00518666	0.00226019	0.002	0.002	0.00377167	0.000630092	0.002	0.002	0.00478962	0.002	0.002	0.002	0.002	0.002	0.0108656	0.0252896	0.015753	0.002	0.00174822	0.002	0.0747047	0.00299271	0.014817	0.0265498	0.0182329	0.002	0.002
P27105	Erythrocyte band 7 integral membrane protein OS=Homo sapiens GN=STOM PE=1 SV=3 - [STOM_HUMAN]	2040	stomatin	STOM	BND7, EPB7, EPB72	0.162411	0.236924	0.073911	0.127321	0.0258334	0.0851263	0.066456	0.163399	0.0249275	0.0234554	0.002	0.0517331	0.0559155	0.002	0.104382	0.017188	0.0517357	0.00994488	0.0485395	0.0862268	0.137665	0.0450369	0.016378	0.0400987	0.00453371	0.0873532	0.0208457	0.0478362	0.049558	0.10382	0.0373219	0.217451	0.181533	0.259922	0.175777	0.116662	0.0237077	0.0579685	0.0272777	0.0593512	0.215533	0.105814	0.274291	0.0730868	0.130669	0.0407921	0.0923578	0.161853	0.173283	0.0224719	0.0244751	0.002	0.00694927	0.00448907	0.0905484	0.0117999	0.0528753	0.00544455	0.002
P27169	Serum paraoxonase/arylesterase 1 OS=Homo sapiens GN=PON1 PE=1 SV=3 - [PON1_HUMAN]	5444	paraoxonase 1	PON1	ESA, MVCD5, PON	0.0155064	0.017509	0.0181075	0.00279826	0.002	0.002	0.002	0.002	0.002	0.0273646	0.002	0.00492696	0.00385624	0.002	0.00173971	0.00190978	0.00344905	0.00568279	0.00173355	0.227134	0.0599507	0.002	0.0122835	0.002	0.002	0.002	0.002	0.002	0.00319729	0.00715999	0.00133292	0.030278	0.0855798	0.0135612	0.00573186	0.0145828	0.0382555	0.119717	0.0121234	0.0033915	0.002	0.002	0.0110825	0.00384667	0.002	0.0519172	0.05795	0.0455212	0.05251	0.002	0.002	0.002	0.0990271	0.002	0.002	0.00442498	0.002	0.002	0.002
P27348	14-3-3 protein theta OS=Homo sapiens GN=YWHAQ PE=1 SV=1 - [1433T_HUMAN]	10971	tyrosine 3-monooxygenase/tryptophan 5-monooxygenase activation protein theta	YWHAQ	14-3-3, 1C5, HS1	0.0668835	0.0895812	0.0233526	0.0279826	0.002	0.0150223	0.0271249	0.0841751	0.0131197	0.134868	0.0156996	0.002	0.0192812	0.00652202	0.002	0.08785	0.0482867	0.002	0.0728092	0.002	0.011102	0.002	0.0532285	0.002	0.002	0.002	0.002	0.0079727	0.002	0.002	0.002	0.0963391	0.0609432	0.058765	0.0133743	0.0291656	0.00484929	0.0075611	0.002	0.002	0.0191585	0.002	0.0138531	0.002	0.002	0.002	0.0126766	0.002	0.002	0.002	0.002	0.002	0.229326	0.002	0.0460974	0.0796495	0.0109397	0.002	0.002
P27482	Calmodulin-like protein 3 OS=Homo sapiens GN=CALML3 PE=1 SV=2 - [CALL3_HUMAN]	810	calmodulin like 3	CALML3	CLP	0.00952339	0.00565124	0.0152228	0.00559652	0.0237667	0.0283754	0.0637435	0.0792236	0.0118078	0.00977307	0.002	0.0443426	0.0539874	0.0391321	0.00695882	0.116497	0.0758791	0.0241518	0.123082	0.002	0.002	0.002	0.016378	0.002	0.002	0.0113236	0.002	0.002	0.00159864	0.002	0.002	0.0275255	0.00648332	0.002	0.002	0.002	0.00808216	0.002	0.002	0.002	0.002	0.002	0.002	0.002	0.002	0.002	0.002	0.002	0.002	0.002	0.002	0.002	0.0156359	0.002	0.029634	0.0294998	0.002	0.002	0.002
P27487	Dipeptidyl peptidase 4 OS=Homo sapiens GN=DPP4 PE=1 SV=2 - [DPP4_HUMAN]	1803	dipeptidyl peptidase 4	DPP4	ADABP, ADCP2, CD26, DPPIV, TP103	0.00966925	0.0146548	0.0011458	0.00139913	0.002	0.002	0.002	0.002	0.002	0.002	0.002	0.002	0.00385624	0.002	0.002	0.002	0.002	0.002	0.002	0.002	0.002	0.002	0.002	0.002	0.002	0.002	0.002	0.002	0.002	0.002	0.002	0.002	0.002	0.002	0.002	0.002	0.000538811	0.002	0.002	0.002	0.002	0.002	0.002	0.002	0.002	0.002	0.002	0.002	0.002	0.002	0.002	0.002	0.0138985	0.002	0.00987801	0.0221249	0.00364657	0.002	0.00882239
P27695	DNA-(apurinic or apyrimidinic site) lyase OS=Homo sapiens GN=APEX1 PE=1 SV=2 - [APEX1_HUMAN]	328	apurinic/apyrimidinic endodeoxyribonuclease 1	APEX1	APE, APE1, APEN, APEX, APX	0.010373	0.00599736	0.00387365	0.0167896	0.00310001	0.00500743	0.00949371	0.00990295	0.0052479	0.002	0.002	0.002	0.002	0.002	0.002	0.0114587	0.00517357	0.002	0.0104013	0.00420619	0.00666119	0.00900739	0.002	0.002	0.002	0.0032353	0.002	0.002	0.00479593	0.00715999	0.002	0.0110102	0.00129666	0.0226019	0.00573186	0.00291656	0.00269405	0.002	0.002	0.002	0.0263429	0.0060465	0.002	0.002	0.002	0.002	0.002	0.002	0.002	0.002	0.002	0.002	0.0104239	0.00149636	0.002	0.00589997	0.002	0.002	0.00882239
P27797	Calreticulin OS=Homo sapiens GN=CALR PE=1 SV=1 - [CALR_HUMAN]	811	calreticulin	CALR	CALR1, CRT, HEL-S-99n, RO, SSA	0.0417282	0.0338518	0.0145781	0.0251843	0.00516668	0.011684	0.00813747	0.002	0.00918382	0.0117277	0.002	0.0172444	0.0115687	0.002	0.0139176	0.0229174	0.0172452	0.002	0.0208026	0.00420619	0.0244244	0.00450369	0.008189	0.002	0.002	0.0145589	0.00148898	0.0175399	0.0111905	0.02864	0.0186609	0.0715662	0.0635365	0.0745864	0.0114637	0.00291656	0.0123926	0.0201629	0.00606171	0.00678299	0.0526858	0.00302325	0.0138531	0.00961668	0.0180233	0.00370837	0.0162984	0.002	0.015753	0.002	0.002	0.002	0.0191105	0.002	0.0329267	0.0265498	0.0218794	0.002	0.00529343
P27824	Calnexin OS=Homo sapiens GN=CANX PE=1 SV=2 - [CALX_HUMAN]	821	calnexin	CANX	CNX, IP90, P90	0.0852438	0.123381	0.0298106	0.0419739	0.00413334	0.0667657	0.0311936	0.0841751	0.0209916	0.00586384	0.002	0.0197078	0.0134968	0.002	0.0139176	0.0210076	0.0189698	0.002	0.031204	0.0252371	0.0643915	0.0225185	0.0614175	0.00925355	0.00226685	0.0258824	0.002	0.0079727	0.0159864	0.0656332	0.0106634	0.101844	0.0661298	0.171775	0.0592293	0.0699974	0.0102374	0.0157523	0.00909256	0.033915	0.153268	0.0332557	0.0249356	0.0326967	0.0315408	0.002	0.0144875	0.00505791	0.002	0.011236	0.002	0.002	0.038221	0.00149636	0.04939	0.0221249	0.0218794	0.00544455	0.00176448
P28288	ATP-binding cassette sub-family D member 3 OS=Homo sapiens GN=ABCD3 PE=1 SV=1 - [ABCD3_HUMAN]	5825	ATP binding cassette subfamily D member 3	ABCD3	ABC43, CBAS5, PMP70, PXMP1, ZWS2	0.00267495	0.00361667	0.000500915	0.002	0.002	0.002	0.002	0.002	0.002	0.002	0.002	0.00246348	0.002	0.002	0.002	0.00763913	0.00172452	0.002	0.00173355	0.002	0.002	0.002	0.002	0.002	0.002	0.002	0.002	0.002	0.002	0.002	0.002	0.002	0.002	0.002	0.002	0.002	0.002	0.002	0.002	0.002	0.002	0.002	0.002	0.002	0.002	0.002	0.002	0.002	0.002	0.002	0.002	0.002	0.00347463	0.002	0.00329267	0.00589997	0.00182329	0.002	0.002
P28331	NADH-ubiquinone oxidoreductase 75 kDa subunit, mitochondrial OS=Homo sapiens GN=NDUFS1 PE=1 SV=3 - [NDUS1_HUMAN]	4719	NADH:ubiquinone oxidoreductase core subunit S1	NDUFS1	CI-75Kd, CI-75k, MC1DN5, PRO1304	0.00330356	0.00263552	0.000631256	0.002	0.002	0.002	0.002	0.002	0.002	0.002	0.002	0.002	0.002	0.002	0.002	0.00381956	0.002	0.002	0.002	0.002	0.002	0.002	0.002	0.002	0.002	0.002	0.002	0.002	0.002	0.002	0.002	0.00825764	0.002	0.002	0.002	0.002	0.002	0.002	0.002	0.002	0.002	0.002	0.002	0.002	0.002	0.002	0.002	0.002	0.002	0.002	0.002	0.002	0.0173732	0.002	0.002	0.00589997	0.002	0.002	0.002
P28676	Grancalcin OS=Homo sapiens GN=GCA PE=1 SV=2 - [GRAN_HUMAN]	25801	grancalcin	GCA	GCL	0.0952458	0.133031	0.0283665	0.0573643	0.002	0.0300446	0.00271249	0.0643692	0.00131197	0.113368	0.00627983	0.00739044	0.00771248	0.002	0.0121779	0.017188	0.0293169	0.002	0.015602	0.0168247	0.0399671	0.002	0.002	0.00925355	0.00226685	0.0161765	0.002	0.0079727	0.00319729	0.03222	0.00399877	0.178915	0.1167	0.183076	0.0687824	0.0845802	0.0188584	0.0611189	0.00303085	0.00678299	0.0359221	0.002	0.0304768	0.00961668	0.024782	0.0445005	0.0633828	0.0151737	0.021004	0.0674157	0.0262233	0.002	0.002	0.002	0.0230487	0.00294998	0.00546986	0.002	0.002
P28799	Granulins OS=Homo sapiens GN=GRN PE=1 SV=2 - [GRN_HUMAN]	2896	granulin precursor	GRN	CLN11, FTD2, GEP, GP88, PCDGF	0.0138759	0.0112576	0.0151152	0.0153904	0.00723335	0.0133531	0.00813747	0.002	0.0144317	0.00195461	0.00941974	0.0197078	0.0115687	0.0173921	0.0243559	0.0133685	0.036215	0.00994488	0.0225362	0.0210309	0.011102	0.0315259	0.0368505	0.00925355	0.002	0.0177942	0.002	0.0111618	0.0207824	0.01074	0.0133292	0.002	0.0129666	0.00226019	0.002	0.002	0.00269405	0.00441064	0.002	0.0033915	0.0167637	0.00906975	0.00554124	0.002	0.0135175	0.0519172	0.130388	0.0354054	0.021004	0.011236	0.0139858	0.002	0.0416956	0.00598542	0.00658534	0.0147499	0.0164096	0.00907424	0.00882239
P28838	Cytosol aminopeptidase OS=Homo sapiens GN=LAP3 PE=1 SV=3 - [AMPL_HUMAN]	51056	leucine aminopeptidase 3	LAP3	HEL-S-106, LAP, LAPEP, PEPS	0.00387865	0.00261596	0.0027485	0.002	0.002	0.002	0.002	0.002	0.002	0.002	0.002	0.002	0.002	0.00434802	0.002	0.00763913	0.002	0.002	0.002	0.002	0.002	0.002	0.002	0.002	0.002	0.002	0.00446694	0.00159454	0.002	0.002	0.00133292	0.0165153	0.00388999	0.002	0.002	0.002	0.002	0.002	0.00303085	0.0033915	0.002	0.002	0.002	0.00192334	0.00675874	0.002	0.002	0.002	0.002	0.002	0.002	0.0025898	0.0747047	0.00149636	0.002	0.00589997	0.00364657	0.0036297	0.00705791
P29350	Tyrosine-protein phosphatase non-receptor type 6 OS=Homo sapiens GN=PTPN6 PE=1 SV=1 - [PTN6_HUMAN]	5777	protein tyrosine phosphatase non-receptor type 6	PTPN6	HCP, HCPH, HPTP1C, PTP-1C, SH-PTP1	0.0266545	0.0310499	0.00968924	0.03218	0.002	0.00500743	0.002	0.0346603	0.002	0.0273646	0.002	0.00985392	0.00385624	0.002	0.00347941	0.002	0.00344905	0.002	0.00346711	0.0168247	0.0177632	0.002	0.002	0.002	0.002	0.00970591	0.002	0.002	0.0127892	0.02148	0.00399877	0.0798238	0.0518665	0.0994485	0.00573186	0.00583311	0.00377167	0.00252037	0.002	0.002	0.0263429	0.002	0.0110825	0.002	0.00225291	0.00370837	0.00543281	0.0101158	0.005251	0.002	0.002	0.002	0.0191105	0.002	0.002	0.00442498	0.002	0.002	0.002
P29401	Transketolase OS=Homo sapiens GN=TKT PE=1 SV=3 - [TKT_HUMAN]	7086	transketolase	TKT	HEL-S-48, HEL107, SDDHD, TK, TKT1	0.0985112	0.0846341	0.0817138	0.341388	0.0227334	0.0283754	0.00135625	0.123787	0.0236155	0.0586384	0.0470987	0.0246348	0.0250656	0.00434802	0.0139176	0.0572935	0.0482867	0.00852418	0.0537401	0.185072	0.0777139	0.00900739	0.0040945	0.0277606	0.0136011	0.165	0.0714711	0.183372	0.0287756	0.28282	0.101302	0.385356	0.277486	0.250881	0.0267487	0.0379152	0.0129315	0.0163824	0.145481	0.0898747	0.246665	0.12093	0.321392	0.0461601	0.0743461	0.00741675	0.0325969	0.0303475	0.057761	0.002	0.0367126	0.0051796	0.0625434	0.0149636	0.105365	0.0398248	0.0583452	0.0272227	0.0123513
P29508	Serpin B3 OS=Homo sapiens GN=SERPINB3 PE=1 SV=2 - [SPB3_HUMAN]	6317	serpin family B member 3	SERPINB3	HsT1196, SCC, SCCA-1, SCCA-PD, SCCA1	0.119175	0.0399017	0.23056	0.205672	0.374067	0.146885	0.290236	0.510002	0.198108	0.103595	0.156996	1.4904	1.20507	0.276099	0.746334	1.55647	1.02437	0.724555	1.27589	0.0609897	0.142105	0.1216	0.425828	0.0123381	0.0136011	0.0808826	0.00744491	0.0637816	0.0415648	0.01432	0.002	0.211946	0.0907665	0.0474641	0.103174	0.0904133	0.0991411	0.0144921	0.0363702	0.0101745	0.050291	0.0060465	0.127449	0.00769334	0.0135175	0.0370837	0.028975	0.0657529	0.015753	0.002	0.002	0.0207184	0.0486449	0.0224453	0.230487	0.140124	0.0966342	0.0036297	0.0229382
P29622	Kallistatin OS=Homo sapiens GN=SERPINA4 PE=1 SV=3 - [KAIN_HUMAN]	5267	serpin family A member 4	SERPINA4	KAL, KLST, KST, PI-4, PI4	0.00903375	0.0112761	0.00718091	0.00979391	0.002	0.002	0.002	0.00495148	0.00393592	0.002	0.002	0.00246348	0.00385624	0.002	0.00695882	0.00190978	0.0068981	0.002	0.00173355	0.0315464	0.0355263	0.0315259	0.002	0.002	0.002	0.002	0.002	0.002	0.002	0.002	0.002	0.00825764	0.01167	0.00904077	0.00955311	0.00291656	0.0215524	0.0214231	0.002	0.002	0.00239481	0.002	0.0304768	0.002	0.00225291	0.0370837	0.0217313	0.0151737	0.036757	0.002	0.002	0.002	0.0277971	0.002	0.002	0.00294998	0.002	0.002	0.002
P29692	Elongation factor 1-delta OS=Homo sapiens GN=EEF1D PE=1 SV=5 - [EF1D_HUMAN]	1936	eukaryotic translation elongation factor 1 delta	EEF1D	EF-1D, EF1D, FP1047, NEDTCHAL	0.00498518	0.00592162	0.00295103	0.00279826	0.002	0.002	0.002	0.00990295	0.002	0.00586384	0.002	0.00246348	0.00192812	0.002	0.00173971	0.0248272	0.00344905	0.002	0.00866776	0.002	0.002	0.002	0.008189	0.002	0.002	0.00161765	0.002	0.00159454	0.002	0.00119333	0.002	0.0220204	0.0129666	0.0271223	0.002	0.002	0.002	0.002	0.002	0.002	0.002	0.002	0.002	0.002	0.002	0.002	0.002	0.002	0.002	0.002	0.002	0.002	0.0208478	0.002	0.00329267	0.00294998	0.00182329	0.002	0.002
P29992	Guanine nucleotide-binding protein subunit alpha-11 OS=Homo sapiens GN=GNA11 PE=1 SV=2 - [GNA11_HUMAN]	2767	G protein subunit alpha 11	GNA11	FBH, FBH2, FHH2, GNA-11, HG1K	0.00225382	0.0031826	0.000564736	0.002	0.002	0.002	0.002	0.002	0.002	0.002	0.002	0.002	0.002	0.002	0.00173971	0.002	0.00862262	0.002	0.002	0.002	0.002	0.002	0.002	0.002	0.002	0.002	0.002	0.002	0.002	0.002	0.002	0.002	0.002	0.002	0.002	0.002	0.002	0.002	0.002	0.002	0.002	0.002	0.002	0.002	0.002	0.002	0.002	0.002	0.002	0.002	0.002	0.002	0.0104239	0.002	0.004939	0.00589997	0.002	0.002	0.002
P30041	Peroxiredoxin-6 OS=Homo sapiens GN=PRDX6 PE=1 SV=3 - [PRDX6_HUMAN]	9588	peroxiredoxin 6	PRDX6	1-Cys, AOP2, HEL-S-128m, LPCAT-5, NSGPx	0.0207259	0.021904	0.0105843	0.0209869	0.00103334	0.002	0.00271249	0.0346603	0.002	0.0488653	0.002	0.00985392	0.0115687	0.002	0.002	0.0496543	0.0241433	0.0014207	0.0277368	0.00841237	0.0177632	0.002	0.016378	0.002	0.002	0.00647061	0.002	0.00318908	0.002	0.002	0.002	0.0220204	0.0246366	0.0384233	0.002	0.0233325	0.00431048	0.0163824	0.00606171	0.002	0.00718442	0.00302325	0.00277062	0.002	0.002	0.0185419	0.00905469	0.0151737	0.010502	0.002	0.002	0.002	0.0729673	0.002	0.00658534	0.0250749	0.00182329	0.002	0.002
P30043	Flavin reductase (NADPH) OS=Homo sapiens GN=BLVRB PE=1 SV=3 - [BLVRB_HUMAN]	645	biliverdin reductase B	BLVRB	BVRB, FLR, HEL-S-10, SDR43U1	0.00731361	0.0056037	0.00400667	0.002	0.002	0.002	0.002	0.002	0.002	0.00977307	0.002	0.002	0.00771248	0.002	0.002	0.0114587	0.0103471	0.002	0.0121349	0.00210309	0.00888159	0.002	0.002	0.002	0.002	0.002	0.002	0.002	0.00639458	0.002	0.002	0.0247729	0.0388999	0.002	0.002	0.002	0.00215524	0.0113417	0.002	0.002	0.002	0.00302325	0.002	0.002	0.002	0.002	0.00181094	0.002	0.002	0.002	0.002	0.002	0.0660181	0.002	0.00164633	0.00589997	0.002	0.002	0.002
P30044	Peroxiredoxin-5, mitochondrial OS=Homo sapiens GN=PRDX5 PE=1 SV=4 - [PRDX5_HUMAN]	25824	peroxiredoxin 5	PRDX5	ACR1, AOEB166, B166, HEL-S-55, PLP	0.0405119	0.051015	0.0199725	0.0475704	0.002	0.0100149	0.00406873	0.0544662	0.00393592	0.0762299	0.002	0.00739044	0.0134968	0.002	0.0156573	0.0477445	0.0155207	0.00568279	0.031204	0.00841237	0.011102	0.002	0.002	0.002	0.002	0.0032353	0.002	0.00318908	0.002	0.0262533	0.00133292	0.0963391	0.0959531	0.135612	0.0114637	0.0437484	0.00269405	0.0321347	0.00303085	0.002	0.0239481	0.00302325	0.0193943	0.00384667	0.00901165	0.00741675	0.0181094	0.060695	0.057761	0.002	0.002	0.002	0.0225851	0.00149636	0.0181097	0.0383498	0.0237027	0.002	0.00352895
P30048	Thioredoxin-dependent peroxide reductase, mitochondrial OS=Homo sapiens GN=PRDX3 PE=1 SV=3 - [PRDX3_HUMAN]	10935	peroxiredoxin 3	PRDX3	AOP-1, AOP1, HBC189, MER5, PPPCD	0.015105	0.0116224	0.00766726	0.00979391	0.00206667	0.00667657	0.00271249	0.0346603	0.00787185	0.00586384	0.002	0.00246348	0.015425	0.002	0.00695882	0.00381956	0.00344905	0.002	0.00866776	0.00210309	0.0133224	0.0135111	0.0040945	0.00308452	0.002	0.00808826	0.00148898	0.00478362	0.002	0.00596666	0.002	0.0275255	0.0129666	0.0497243	0.00573186	0.00583311	0.00484929	0.000630092	0.00606171	0.00169575	0.0215533	0.00906975	0.0110825	0.00769334	0.0135175	0.00370837	0.0162984	0.00505791	0.005251	0.002	0.00524466	0.002	0.00868659	0.002	0.0115243	0.00884995	0.0164096	0.002	0.00352895
P30084	Enoyl-CoA hydratase, mitochondrial OS=Homo sapiens GN=ECHS1 PE=1 SV=4 - [ECHM_HUMAN]	1892	enoyl-CoA hydratase, short chain 1	ECHS1	ECHS1D, SCEH, mECH, mECH1	0.0177826	0.0158246	0.00270172	0.002	0.002	0.00667657	0.00271249	0.002	0.002	0.002	0.002	0.002	0.00192812	0.002	0.00173971	0.002	0.002	0.002	0.00173355	0.00210309	0.002	0.002	0.002	0.002	0.002	0.002	0.002	0.002	0.002	0.0179	0.002	0.0247729	0.00907665	0.00904077	0.002	0.002	0.002	0.002	0.002	0.002	0.00239481	0.002	0.002	0.002	0.0112646	0.002	0.002	0.002	0.002	0.002	0.002	0.0012949	0.0121612	0.002	0.0131707	0.0117999	0.0109397	0.002	0.0105869
P30085	UMP-CMP kinase OS=Homo sapiens GN=CMPK1 PE=1 SV=3 - [KCY_HUMAN]	51727	cytidine/uridine monophosphate kinase 1	CMPK1	CK, CMK, CMPK, UMK, UMP-CMPK	0.00395055	0.00539654	0.000876073	0.002	0.002	0.002	0.002	0.002	0.002	0.00977307	0.002	0.002	0.00192812	0.002	0.00173971	0.00763913	0.002	0.002	0.00866776	0.002	0.002	0.002	0.0040945	0.002	0.00226685	0.002	0.002	0.002	0.002	0.002	0.002	0.002	0.002	0.002	0.002	0.002	0.002	0.002	0.002	0.002	0.002	0.002	0.002	0.002	0.002	0.002	0.002	0.002	0.002	0.002	0.002	0.002	0.00521195	0.00149636	0.00329267	0.00294998	0.002	0.002	0.002
P30086	Phosphatidylethanolamine-binding protein 1 OS=Homo sapiens GN=PEBP1 PE=1 SV=3 - [PEBP1_HUMAN]	5037	phosphatidylethanolamine binding protein 1	PEBP1	HCNP, HCNPpp, HEL-210, HEL-S-34, HEL-S-96	0.00827156	0.00357922	0.00703359	0.00839478	0.0103334	0.002	0.0122062	0.0198059	0.0052479	0.002	0.00627983	0.00985392	0.0192812	0.00434802	0.00347941	0.0362859	0.036215	0.0184691	0.0554737	0.002	0.002	0.002	0.002	0.002	0.002	0.00970591	0.00446694	0.0127563	0.002	0.00357999	0.00799755	0.0247729	0.00777998	0.00452039	0.00191062	0.002	0.00107762	0.000630092	0.002	0.002	0.00478962	0.002	0.00554124	0.002	0.00225291	0.002	0.002	0.002	0.002	0.002	0.002	0.0038847	0.0104239	0.00149636	0.014817	0.0132749	0.00546986	0.002	0.00705791
P30101	Protein disulfide-isomerase A3 OS=Homo sapiens GN=PDIA3 PE=1 SV=4 - [PDIA3_HUMAN]	2923	protein disulfide isomerase family A member 3	PDIA3	ER60, ERp57, ERp60, ERp61, GRP57	0.0538798	0.0645668	0.020643	0.0349782	0.00516668	0.023368	0.0203437	0.00990295	0.0104958	0.0117277	0.002	0.0197078	0.00771248	0.002	0.0313147	0.0477445	0.0224188	0.002	0.0398717	0.002	0.0288652	0.0270222	0.008189	0.00308452	0.002	0.00970591	0.00148898	0.00478362	0.00159864	0.00835332	0.00133292	0.0990917	0.0544599	0.110749	0.0267487	0.0174993	0.0053881	0.00504074	0.00909256	0.013566	0.0143688	0.0151162	0.0249356	0.00961668	0.0225291	0.0111251	0.0344078	0.0101158	0.026255	0.002	0.0139858	0.002	0.112926	0.0119709	0.0559754	0.0412998	0.0145863	0.0036297	0.0123513
P30153	Serine/threonine-protein phosphatase 2A 65 kDa regulatory subunit A alpha isoform OS=Homo sapiens GN=PPP2R1A PE=1 SV=4 - [2AAA_HUMAN]	5518	protein phosphatase 2 scaffold subunit Aalpha	PPP2R1A	HJS2, MRD36, PP2A-Aalpha, PP2AA, PP2AAALPHA	0.0208325	0.0235092	0.00887661	0.002	0.002	0.002	0.002	0.002	0.00131197	0.0430015	0.002	0.00246348	0.00385624	0.002	0.0139176	0.0324663	0.0068981	0.002	0.00693421	0.00210309	0.002	0.002	0.002	0.002	0.002	0.0032353	0.002	0.002	0.002	0.002	0.002	0.0275255	0.01945	0.0610252	0.00191062	0.00291656	0.00323286	0.00189028	0.002	0.002	0.00957923	0.002	0.002	0.002	0.002	0.002	0.0108656	0.0101158	0.036757	0.002	0.002	0.002	0.151147	0.00149636	0.014817	0.0191749	0.00546986	0.002	0.00352895
P30460	HLA class I histocompatibility antigen, B-8 alpha chain OS=Homo sapiens GN=HLA-B PE=1 SV=1 - [1B08_HUMAN]	none	HLA class I histocompatibility antigen, B-8 alpha chain	HLA-B		0.00229745	0.00371255	0.00151022	0.002	0.002	0.002	0.002	0.002	0.002	0.002	0.002	0.002	0.002	0.002	0.002	0.002	0.002	0.002	0.002	0.002	0.002	0.002	0.002	0.002	0.002	0.002	0.002	0.002	0.002	0.002	0.002	0.002	0.002	0.0339029	0.00573186	0.00291656	0.002	0.000630092	0.002	0.002	0.002	0.0060465	0.0110825	0.002	0.00450582	0.002	0.002	0.002	0.002	0.002	0.002	0.002	0.002	0.002	0.019756	0.002	0.002	0.002	0.002
P30520	Adenylosuccinate synthetase isozyme 2 OS=Homo sapiens GN=ADSS PE=1 SV=3 - [PURA2_HUMAN]	159	adenylosuccinate synthase 2	ADSS2	ADEH, ADSS, ADSS 2	0.0107894	0.00916816	0.00432473	0.0125922	0.002	0.002	0.002	0.0396118	0.002	0.0156369	0.002	0.002	0.002	0.002	0.002	0.002	0.00172452	0.002	0.00173355	0.002	0.002	0.002	0.002	0.002	0.00226685	0.002	0.002	0.002	0.002	0.00238666	0.002	0.0385356	0.0285266	0.0632854	0.00191062	0.00291656	0.00107762	0.00189028	0.002	0.002	0.00239481	0.002	0.002	0.002	0.002	0.002	0.00181094	0.002	0.002	0.002	0.002	0.002	0.0191105	0.002	0.002	0.00294998	0.00182329	0.002	0.002
P30536	Translocator protein OS=Homo sapiens GN=TSPO PE=1 SV=3 - [TSPO_HUMAN]	706	translocator protein	TSPO	BPBS, BZRP, DBI, IBP, MBR	0.00619956	0.00615613	0.00135293	0.002	0.002	0.002	0.002	0.002	0.002	0.002	0.002	0.00246348	0.002	0.002	0.002	0.002	0.002	0.002	0.002	0.002	0.002	0.002	0.002	0.002	0.002	0.00161765	0.002	0.00159454	0.002	0.00238666	0.002	0.002	0.00129666	0.00226019	0.00382124	0.002	0.00215524	0.00315046	0.002	0.002	0.00239481	0.002	0.00277062	0.002	0.00450582	0.00741675	0.00362188	0.00505791	0.002	0.0224719	0.00174822	0.002	0.00173732	0.002	0.00329267	0.002	0.002	0.002	0.002
P30740	Leukocyte elastase inhibitor OS=Homo sapiens GN=SERPINB1 PE=1 SV=1 - [ILEU_HUMAN]	1992	serpin family B member 1	SERPINB1	EI, ELANH2, HEL-S-27, HEL57, LEI	0.181947	0.14626	0.214607	0.298015	0.109534	0.153561	0.127487	0.559517	0.150877	0.144641	0.128736	0.23403	0.19474	0.0304361	0.173971	0.402964	0.248332	0.10229	0.372714	0.201897	0.359704	0.355792	0.32756	0.154226	0.0816067	0.218383	0.0580703	0.162643	0.322926	0.155133	0.0693121	0.484448	0.291749	0.415876	0.376392	0.26249	0.141707	0.145551	0.103049	0.047481	0.340063	0.163255	0.299227	0.0615467	0.105887	0.363421	0.44368	0.283243	0.561857	0.393258	0.138109	0.0362572	0.0938151	0.0433943	0.126768	0.116524	0.147686	0.0562603	0.0758725
P31025	Lipocalin-1 OS=Homo sapiens GN=LCN1 PE=1 SV=1 - [LCN1_HUMAN]	3933	lipocalin 1	LCN1	PMFA, TLC, TP, VEGP	0.00223639	0.000288559	0.0051517	0.002	0.002	0.002	0.00271249	0.0148544	0.002	0.002	0.002	0.0246348	0.00192812	0.100004	0.0208765	0.00572935	0.00862262	0.0127863	0.0173355	0.002	0.002	0.002	0.002	0.002	0.002	0.002	0.002	0.002	0.002	0.002	0.002	0.002	0.002	0.002	0.002	0.002	0.002	0.002	0.002	0.00678299	0.002	0.002	0.002	0.002	0.002	0.002	0.0162984	0.002	0.002	0.002	0.00699288	0.002	0.0208478	0.002	0.00658534	0.00884995	0.002	0.0108891	0.00176448
P31040	Succinate dehydrogenase [ubiquinone] flavoprotein subunit, mitochondrial OS=Homo sapiens GN=SDHA PE=1 SV=2 - [SDHA_HUMAN]	6389	succinate dehydrogenase complex flavoprotein subunit A	SDHA	CMD1GG, FP, MC2DN1, NDAXOA, PGL5	0.00461157	0.00515521	0.00115314	0.002	0.002	0.002	0.002	0.002	0.002	0.002	0.002	0.002	0.002	0.002	0.002	0.002	0.002	0.002	0.002	0.002	0.002	0.002	0.002	0.002	0.002	0.002	0.002	0.002	0.002	0.002	0.002	0.00275255	0.002	0.00452039	0.002	0.002	0.002	0.002	0.002	0.002	0.002	0.002	0.002	0.002	0.002	0.00370837	0.002	0.002	0.002	0.002	0.002	0.002	0.0521195	0.002	0.002	0.00147499	0.002	0.002	0.002
P31146	Coronin-1A OS=Homo sapiens GN=CORO1A PE=1 SV=4 - [COR1A_HUMAN]	11151	coronin 1A	CORO1A	CLABP, CLIPINA, HCORO1, IMD8, TACO	0.0958108	0.0996876	0.0547975	0.0685574	0.00310001	0.0433977	0.0135624	0.0693207	0.0223036	0.0547292	0.002	0.0418791	0.032778	0.00217401	0.0260956	0.043925	0.0431131	0.002	0.0277368	0.0609897	0.115461	0.0270222	0.0040945	0.00925355	0.00906742	0.114853	0.0134008	0.121185	0.0911227	0.0811466	0.0519841	0.195431	0.102436	0.162734	0.0726036	0.052498	0.0366391	0.0422162	0.042432	0.0305235	0.0838183	0.10279	0.0609536	0.0250034	0.0202762	0.0815842	0.119522	0.187143	0.120773	0.0674157	0.0227269	0.002	0.0555942	0.0359126	0.039512	0.0147499	0.0419356	0.0344821	0.0247027
P31151	Protein S100-A7 OS=Homo sapiens GN=S100A7 PE=1 SV=4 - [S10A7_HUMAN]	6278	S100 calcium binding protein A7	S100A7	PSOR1, S100A7c	0.0516482	0.00353359	0.108345	0.0811495	0.126067	0.0834571	0.116637	0.173302	0.10627	0.0918669	0.0690781	0.854827	0.431899	0.171747	0.240079	0.443069	0.338007	0.134966	0.421253	0.0736083	0.0954771	0.0900739	0.319371	0.0524368	0.0181348	0.0404413	0.0134008	0.020729	0.0959187	0.0179	0.0453194	0.134875	0.0777998	0.0293825	0.0630505	0.0758305	0.0495706	0.0264639	0.0333394	0.0305235	0.0718442	0.0544185	0.0831186	0.02308	0.0495641	0.0556256	0.0670047	0.060695	0.05251	0.002	0.015734	0.0168337	0.0312717	0.0194526	0.0460974	0.0339248	0.025526	0.0344821	0.0388185
P31327	Carbamoyl-phosphate synthase [ammonia], mitochondrial OS=Homo sapiens GN=CPS1 PE=1 SV=2 - [CPSM_HUMAN]	1373	carbamoyl-phosphate synthase 1	CPS1	CPSASE1, GATD6, PHN	0.00919794	0.014914	0.00565133	0.002	0.002	0.002	0.002	0.002	0.002	0.002	0.002	0.002	0.002	0.002	0.002	0.002	0.002	0.002	0.002	0.002	0.002	0.002	0.002	0.002	0.002	0.002	0.002	0.002	0.002	0.002	0.002	0.002	0.002	0.002	0.002	0.002	0.002	0.002	0.002	0.002	0.002	0.002	0.002	0.002	0.002	0.002	0.002	0.002	0.002	0.002	0.002	0.002	0.274496	0.00598542	0.0115243	0.0191749	0.002	0.002	0.00529343
P31941	DNA dC->dU-editing enzyme APOBEC-3A OS=Homo sapiens GN=APOBEC3A PE=1 SV=3 - [ABC3A_HUMAN]	100913187	APOBEC3A and APOBEC3B deletion hybrid	APOBEC3A_B	A3A, APOBEC3A	0.00377846	0.00671377	0.000981239	0.002	0.002	0.002	0.002	0.002	0.002	0.002	0.002	0.002	0.002	0.002	0.00521912	0.00954891	0.002	0.002	0.00173355	0.002	0.011102	0.002	0.002	0.002	0.002	0.002	0.002	0.002	0.002	0.002	0.002	0.002	0.00388999	0.002	0.002	0.002	0.002	0.002	0.002	0.002	0.002	0.002	0.002	0.002	0.002	0.002	0.002	0.002	0.002	0.002	0.002	0.002	0.0104239	0.00149636	0.004939	0.00294998	0.00364657	0.002	0.002
P31943	Heterogeneous nuclear ribonucleoprotein H OS=Homo sapiens GN=HNRNPH1 PE=1 SV=4 - [HNRH1_HUMAN]	3187	heterogeneous nuclear ribonucleoprotein H1	HNRNPH1	HNRPH, HNRPH1, NEDCDS, hnRNPH	0.012782	0.0146703	0.00553629	0.002	0.002	0.002	0.00135625	0.00495148	0.002	0.0410469	0.002	0.00985392	0.00578436	0.002	0.00173971	0.0210076	0.0103471	0.002	0.002	0.002	0.002	0.002	0.002	0.002	0.002	0.002	0.002	0.002	0.002	0.0190933	0.002	0.0467933	0.0505699	0.0384233	0.00191062	0.0145828	0.00107762	0.00441064	0.002	0.002	0.002	0.002	0.002	0.002	0.002	0.002	0.002	0.002	0.002	0.002	0.002	0.002	0.0173732	0.00149636	0.004939	0.0132749	0.002	0.002	0.002
P31944	Caspase-14 OS=Homo sapiens GN=CASP14 PE=1 SV=2 - [CASPE_HUMAN]	23581	caspase 14	CASP14	ARCI12, caspase-14	0.014881	0.00172478	0.0342933	0.00699565	0.0630335	0.0484051	0.0488248	0.0594177	0.0131197	0.0156369	0.002	0.312862	0.109903	0.145659	0.0939441	0.152783	0.11037	0.0824004	0.116148	0.00841237	0.00444079	0.002	0.0122835	0.002	0.002	0.0210295	0.002	0.0191345	0.0463607	0.00477333	0.00133292	0.0880815	0.0311199	0.00904077	0.0305699	0.0495815	0.0220912	0.0075611	0.00303085	0.0356107	0.0287377	0.0060465	0.0110825	0.00577001	0.00675874	0.002	0.002	0.002	0.002	0.002	0.00349644	0.002	0.0521195	0.002	0.002	0.0162249	0.0109397	0.002	0.00529343
P31946	14-3-3 protein beta/alpha OS=Homo sapiens GN=YWHAB PE=1 SV=3 - [1433B_HUMAN]	7529	tyrosine 3-monooxygenase/tryptophan 5-monooxygenase activation protein beta	YWHAB	GW128, HEL-S-1, HS1, KCIP-1, YWHAA	0.0776947	0.0915071	0.0294364	0.0307809	0.002	0.0183606	0.0284811	0.113884	0.0131197	0.158324	0.0156996	0.002	0.0250656	0.00652202	0.0226162	0.103128	0.002	0.002	0.0745428	0.0210309	0.022204	0.002	0.057323	0.002	0.002	0.0291177	0.002	0.00956724	0.022381	0.0202866	0.00399877	0.154143	0.12448	0.0745864	0.0171956	0.0379152	0.0134703	0.0132319	0.021216	0.002	0.0191585	0.002	0.00277062	0.002	0.002	0.0222502	0.0162984	0.0505791	0.021004	0.002	0.002	0.002	0.173732	0.002	0.002	0.0899745	0.002	0.002	0.002
P31947	14-3-3 protein sigma OS=Homo sapiens GN=SFN PE=1 SV=1 - [1433S_HUMAN]	2810	stratifin	SFN	YWHAS	0.0674499	0.0985557	0.0270898	0.0335791	0.002	0.0216989	0.0637435	0.0792236	0.0275515	0.130959	0.0156996	0.0665139	0.0424186	0.00652202	0.0365338	0.124136	0.0827772	0.002	0.105747	0.002	0.00888159	0.002	0.0696065	0.002	0.002	0.0113236	0.002	0.00637816	0.002	0.002	0.002	0.0770713	0.0648332	0.0474641	0.002	0.00291656	0.00862097	0.002	0.002	0.002	0.002	0.002	0.00277062	0.002	0.002	0.00741675	0.00724375	0.002	0.002	0.002	0.002	0.002	0.166782	0.00598542	0.0674997	0.103249	0.0218794	0.002	0.002
P31949	Protein S100-A11 OS=Homo sapiens GN=S100A11 PE=1 SV=2 - [S10AB_HUMAN]	6282	S100 calcium binding protein A11	S100A11	HEL-S-43, MLN70, S100C	0.0652502	0.0518267	0.0482804	0.121724	0.0206667	0.0484051	0.0406873	0.113884	0.0275515	0.0430015	0.0313991	0.0344887	0.0501311	0.00217401	0.0330544	0.120316	0.0672565	0.0198898	0.0832105	0.0189278	0.0333059	0.0540443	0.040945	0.0308452	0.00680056	0.0647061	0.0253127	0.079727	0.0671431	0.0334133	0.0333231	0.0853289	0.0466799	0.11979	0.0630505	0.0437484	0.0366391	0.0592286	0.0484937	0.0101745	0.0478962	0.0181395	0.0692655	0.01154	0.0180233	0.0778758	0.132198	0.0859845	0.05251	0.002	0.062936	0.0103592	0.0260598	0.0149636	0.0790241	0.0560497	0.0528753	0.0108891	0.0176448
P31997	Carcinoembryonic antigen-related cell adhesion molecule 8 OS=Homo sapiens GN=CEACAM8 PE=1 SV=2 - [CEAM8_HUMAN]	1088	CEA cell adhesion molecule 8	CEACAM8	CD66b, CD67, CGM6, NCA-95	0.0369316	0.0480178	0.0213648	0.0489695	0.00620001	0.0133531	0.0122062	0.103981	0.00918382	0.002	0.002	0.002	0.0212093	0.002	0.0487117	0.0190978	0.0413886	0.0170484	0.0364046	0.00420619	0.0266448	0.0225185	0.024567	0.00925355	0.002	0.0307354	0.00595593	0.0191345	0.00319729	0.0381866	0.0186609	0.0660611	0.0583499	0.0519845	0.0210168	0.0204159	0.00377167	0.00882129	0.00606171	0.0033915	0.0574754	0.0181395	0.0637243	0.00384667	0.0360466	0.0185419	0.0742485	0.002	0.015753	0.0337079	0.00874111	0.0012949	0.002	0.002	0.029634	0.002	0.0145863	0.002	0.002
P32119	Peroxiredoxin-2 OS=Homo sapiens GN=PRDX2 PE=1 SV=5 - [PRDX2_HUMAN]	7001	peroxiredoxin 2	PRDX2	HEL-S-2a, NKEF-B, NKEFB, PRP, PRX2	0.0264005	0.00654511	0.0200976	0.00419739	0.0144667	0.00166914	0.01085	0.002	0.00918382	0.002	0.00627983	0.0812948	0.0597717	0.00217401	0.0278353	0.112677	0.0620829	0.0298346	0.0901448	0.00420619	0.0421875	0.0225185	0.0122835	0.002	0.002	0.0032353	0.00744491	0.002	0.002	0.002	0.0133292	0.030278	0.0388999	0.0293825	0.002	0.002	0.00808216	0.117197	0.0363702	0.00678299	0.0143688	0.0453487	0.0277062	0.00384667	0.0157704	0.002	0.002	0.002	0.002	0.002	0.00699288	0.002	0.0243224	0.00149636	0.029634	0.0191749	0.025526	0.00544455	0.0211737
P33121	Long-chain-fatty-acid--CoA ligase 1 OS=Homo sapiens GN=ACSL1 PE=1 SV=1 - [ACSL1_HUMAN]	2180	acyl-CoA synthetase long chain family member 1	ACSL1	ACS1, FACL1, FACL2, LACS, LACS1	0.0151057	0.0179549	0.00387737	0.00279826	0.002	0.002	0.002	0.002	0.002	0.00195461	0.002	0.002	0.002	0.002	0.00521912	0.002	0.002	0.002	0.00173355	0.00210309	0.00666119	0.00450369	0.002	0.002	0.002	0.002	0.002	0.002	0.002	0.00715999	0.00133292	0.0275255	0.0285266	0.0452039	0.002	0.00583311	0.000538811	0.00378055	0.002	0.002	0.011974	0.00302325	0.002	0.00192334	0.00675874	0.002	0.0144875	0.0101158	0.021004	0.002	0.002	0.002	0.002	0.00149636	0.002	0.00147499	0.002	0.002	0.002
P33241	Lymphocyte-specific protein 1 OS=Homo sapiens GN=LSP1 PE=1 SV=1 - [LSP1_HUMAN]	4046	lymphocyte specific protein 1	LSP1	WP34, pp52	0.00655683	0.000407199	0.00833935	0.00419739	0.002	0.0183606	0.01085	0.0544662	0.00787185	0.00781846	0.002	0.002	0.002	0.002	0.002	0.00190978	0.0137962	0.002	0.0173355	0.0189278	0.011102	0.0315259	0.002	0.0123381	0.002	0.0145589	0.00148898	0.0111618	0.00319729	0.0274466	0.0133292	0.0715662	0.0518665	0.0158214	0.002	0.002	0.00107762	0.002	0.002	0.002	0.0263429	0.002	0.002	0.002	0.002	0.002	0.002	0.002	0.002	0.002	0.00174822	0.002	0.002	0.00149636	0.002	0.00294998	0.002	0.0036297	0.00882239
P33908	Mannosyl-oligosaccharide 1,2-alpha-mannosidase IA OS=Homo sapiens GN=MAN1A1 PE=1 SV=3 - [MA1A1_HUMAN]	4121	mannosidase alpha class 1A member 1	MAN1A1	HUMM3, HUMM9, MAN9	0.00886284	0.011591	0.00504964	0.002	0.002	0.002	0.002	0.002	0.00131197	0.002	0.002	0.002	0.00192812	0.002	0.002	0.00190978	0.00172452	0.002	0.002	0.0399588	0.00888159	0.002	0.002	0.002	0.002	0.002	0.002	0.002	0.00479593	0.002	0.002	0.0357831	0.0246366	0.00226019	0.002	0.002	0.0053881	0.00126018	0.002	0.002	0.002	0.002	0.002	0.002	0.002	0.00370837	0.002	0.002	0.002	0.002	0.002	0.002	0.128562	0.00149636	0.002	0.0191749	0.002	0.002	0.002
P34896	Serine hydroxymethyltransferase, cytosolic OS=Homo sapiens GN=SHMT1 PE=1 SV=1 - [GLYC_HUMAN]	6470	serine hydroxymethyltransferase 1	SHMT1	CSHMT, SHMT	0.00561794	0.00416526	0.000631616	0.002	0.002	0.002	0.002	0.002	0.002	0.002	0.00627983	0.002	0.002	0.002	0.002	0.00190978	0.002	0.002	0.002	0.002	0.002	0.002	0.002	0.002	0.002	0.002	0.002	0.00159454	0.00319729	0.00119333	0.002	0.002	0.002	0.002	0.002	0.002	0.002	0.002	0.002	0.002	0.002	0.002	0.002	0.002	0.002	0.0111251	0.002	0.002	0.002	0.002	0.002	0.002	0.00694927	0.002	0.00164633	0.00147499	0.002	0.002	0.002
P34931	Heat shock 70 kDa protein 1-like OS=Homo sapiens GN=HSPA1L PE=1 SV=2 - [HS71L_HUMAN]	3305	heat shock protein family A (Hsp70) member 1 like	HSPA1L	HSP70-1L, HSP70-HOM, HSP70T, hum70t	0.00674827	0.0070876	0.00760193	0.002	0.0310001	0.0317137	0.0271249	0.002	0.0301754	0.002	0.002	0.002	0.002	0.002	0.002	0.002	0.002	0.002	0.002	0.0315464	0.0266448	0.0135111	0.002	0.0277606	0.002	0.002	0.002	0.002	0.002	0.002	0.002	0.002	0.002	0.11753	0.002	0.0466649	0.0382555	0.00378055	0.002	0.002	0.002	0.002	0.002	0.002	0.002	0.002	0.002	0.002	0.002	0.002	0.002	0.002	0.002	0.002	0.002	0.002	0.002	0.002	0.002
P34932	Heat shock 70 kDa protein 4 OS=Homo sapiens GN=HSPA4 PE=1 SV=4 - [HSP74_HUMAN]	3308	heat shock protein family A (Hsp70) member 4	HSPA4	APG-2, HEL-S-5a, HS24/P52, HSPH2, RY	0.00394734	0.00402269	0.00273629	0.002	0.002	0.00166914	0.002	0.002	0.00131197	0.00195461	0.002	0.002	0.00192812	0.002	0.002	0.00954891	0.00344905	0.002	0.00866776	0.002	0.002	0.002	0.002	0.002	0.002	0.002	0.002	0.002	0.002	0.002	0.002	0.0137627	0.00388999	0.0158214	0.002	0.002	0.002	0.002	0.002	0.002	0.002	0.002	0.002	0.002	0.002	0.002	0.00181094	0.002	0.002	0.002	0.002	0.002	0.0694927	0.002	0.00164633	0.0147499	0.002	0.002	0.00352895
P35030	Trypsin-3 OS=Homo sapiens GN=PRSS3 PE=1 SV=2 - [TRY3_HUMAN]	5646	serine protease 3	PRSS3	MTG, PRSS4, T9, TRY3, TRY4	0.027467	0.0346526	0.0287936	0.0153904	0.0516668	0.0200297	0.0271249	0.20301	0.0590388	0.060593	0.0313991	0.0221713	0.0115687	0.0956563	0.0173971	0.0496543	0.0155207	0.0127863	0.0104013	0.00630928	0.0244244	0.0315259	0.065512	0.00308452	0.00680056	0.002	0.002	0.002	0.002	0.0167066	0.0413207	0.0633086	0.0946564	0.0565048	0.055408	0.0233325	0.002	0.00126018	0.0151543	0.00508725	0.0359221	0.0181395	0.0110825	0.00577001	0.0225291	0.002	0.002	0.002	0.002	0.002	0.002	0.012949	0.0312717	0.0179563	0.0279877	0.125374	0.025526	0.0217782	0.0423475
P35221	Catenin alpha-1 OS=Homo sapiens GN=CTNNA1 PE=1 SV=1 - [CTNA1_HUMAN]	1495	catenin alpha 1	CTNNA1	CAP102, MDBS2, MDPT2	0.00594215	0.0102565	0.000768717	0.002	0.002	0.002	0.002	0.002	0.002	0.002	0.002	0.002	0.002	0.002	0.002	0.00763913	0.002	0.002	0.002	0.002	0.002	0.002	0.002	0.002	0.002	0.002	0.002	0.002	0.002	0.002	0.002	0.002	0.002	0.002	0.002	0.002	0.002	0.002	0.002	0.002	0.002	0.002	0.002	0.002	0.002	0.002	0.00181094	0.002	0.002	0.002	0.002	0.002	0.0173732	0.002	0.002	0.0162249	0.002	0.002	0.002
P35232	Prohibitin OS=Homo sapiens GN=PHB PE=1 SV=1 - [PHB_HUMAN]	5245	prohibitin 1	PHB1	BAP32, HEL-215, HEL-S-54e, PHB	0.00717822	0.00837371	0.00137036	0.002	0.002	0.002	0.00135625	0.002	0.002	0.002	0.002	0.00246348	0.002	0.002	0.00869853	0.00381956	0.00172452	0.002	0.00173355	0.002	0.0022204	0.002	0.002	0.002	0.002	0.002	0.002	0.002	0.002	0.002	0.002	0.0165153	0.00907665	0.00678058	0.002	0.002	0.002	0.002	0.002	0.002	0.00239481	0.002	0.002	0.002	0.00225291	0.002	0.002	0.002	0.002	0.002	0.002	0.002	0.00173732	0.002	0.00164633	0.00884995	0.00546986	0.002	0.002
P35237	Serpin B6 OS=Homo sapiens GN=SERPINB6 PE=1 SV=3 - [SPB6_HUMAN]	5269	serpin family B member 6	SERPINB6	CAP, DFNB91, MSTP057, PI-6, PI6	0.00569921	0.00168047	0.0113195	0.0209869	0.00413334	0.002	0.00542498	0.0148544	0.00131197	0.00390923	0.002	0.0394157	0.0385624	0.0239141	0.0260956	0.0687521	0.032766	0.0198898	0.0849441	0.002	0.002	0.00450369	0.008189	0.002	0.002	0.00485295	0.00297796	0.00318908	0.002	0.00954665	0.00666462	0.0137627	0.00648332	0.0135612	0.00382124	0.002	0.0102374	0.00189028	0.002	0.002	0.00478962	0.002	0.0110825	0.002	0.002	0.00370837	0.0108656	0.00505791	0.002	0.002	0.002	0.0077694	0.0138985	0.002	0.0230487	0.0162249	0.0309959	0.00181485	0.0299961
P35241	Radixin OS=Homo sapiens GN=RDX PE=1 SV=1 - [RADI_HUMAN]	5962	radixin	RDX	DFNB24	0.0205551	0.0298635	0.00838041	0.002	0.00413334	0.0133531	0.002	0.0445633	0.0144317	0.002	0.00313992	0.002	0.0115687	0.002	0.00521912	0.002	0.002	0.002	0.002	0.0273402	0.0177632	0.002	0.002	0.002	0.002	0.002	0.002	0.002	0.002	0.0179	0.0106634	0.0715662	0.0518665	0.002	0.0267487	0.0233325	0.002	0.002	0.0242468	0.002	0.0287377	0.012093	0.002	0.00577001	0.002	0.002	0.002	0.002	0.002	0.002	0.002	0.002	0.002	0.002	0.0312804	0.002	0.0200562	0.002	0.00352895
P35321	Cornifin-A OS=Homo sapiens GN=SPRR1A PE=1 SV=2 - [SPR1A_HUMAN]	6698	small proline rich protein 1A	SPRR1A	SPRK	0.0185427	0.0112289	0.0253854	0.002	0.0320334	0.0166914	0.0528935	0.00495148	0.0236155	0.002	0.002	0.0468061	0.10219	0.0282621	0.0121779	0.248272	0.165554	0.0312553	0.159487	0.002	0.0133224	0.002	0.0450395	0.002	0.002	0.0032353	0.002	0.002	0.00479593	0.002	0.00266585	0.002	0.002	0.002	0.002	0.002	0.002	0.00315046	0.002	0.002	0.002	0.002	0.00277062	0.002	0.002	0.002	0.002	0.002	0.002	0.002	0.002	0.0116541	0.0938151	0.0119709	0.105365	0.0796495	0.0164096	0.0435564	0.0599922
P35325	Small proline-rich protein 2B OS=Homo sapiens GN=SPRR2B PE=2 SV=1 - [SPR2B_HUMAN]	6701	small proline rich protein 2B	SPRR2B		0.00396194	0.00617995	0.00285051	0.002	0.0124	0.0100149	0.002	0.0148544	0.002	0.0117277	0.002	0.002	0.002	0.002	0.002	0.002	0.002	0.002	0.002	0.002	0.002	0.002	0.002	0.002	0.002	0.002	0.002	0.002	0.002	0.002	0.002	0.002	0.002	0.002	0.002	0.00291656	0.00808216	0.0245736	0.002	0.002	0.002	0.00302325	0.0720361	0.002	0.002	0.002	0.002	0.002	0.002	0.002	0.002	0.002	0.002	0.002	0.002	0.002	0.002	0.002	0.002
P35326	Small proline-rich protein 2A OS=Homo sapiens GN=SPRR2A PE=1 SV=1 - [SPR2A_HUMAN]	6700	small proline rich protein 2A	SPRR2A		0.029971	0.0224932	0.0444503	0.002	0.0124	0.0100149	0.0176312	0.0148544	0.0104958	0.0117277	0.002	0.214323	0.262224	0.0195661	0.0313147	0.567205	0.393192	0.0596693	0.322441	0.00420619	0.0510691	0.002	0.002	0.002	0.002	0.002	0.002	0.002	0.002	0.002	0.002	0.002	0.002	0.002	0.002	0.00291656	0.002	0.002	0.002	0.002	0.002	0.00302325	0.0692655	0.002	0.002	0.002	0.002	0.002	0.002	0.002	0.002	0.012949	0.0555942	0.0194526	0.177804	0.0162249	0.0309959	0.0580752	0.040583
P35527	Keratin, type I cytoskeletal 9 OS=Homo sapiens GN=KRT9 PE=1 SV=3 - [K1C9_HUMAN]	3857	keratin 9	KRT9	CK-9, EPPK, EPPK1, K9	0.166797	0.0793511	0.285232	0.0265835	0.0723335	0.15523	0.139693	2.0004	0.0760945	0.111413	0.144436	0.238957	0.080981	0.310883	0.123519	0.169971	0.224188	0.144911	0.214961	0.736083	0.301974	0.0450369	0.200631	0.0277606	0.0725393	0.496619	0.10274	0.135536	1.85922	0.180193	0.103968	0.611065	0.289156	0.302866	0.447085	0.18666	0.375012	0.282281	0.0454628	0.154313	0.900448	0.35372	0.0304768	0.0577001	0.358213	0.0815842	0.0905469	0.0252896	0.005251	0.002	0.0349644	0.0932328	0.548992	0.179563	0.0889021	0.560497	0.740255	0.286746	0.345838
P35542	Serum amyloid A-4 protein OS=Homo sapiens GN=SAA4 PE=1 SV=2 - [SAA4_HUMAN]	6291	serum amyloid A4, constitutive	SAA4	C-SAA, CSAA	0.0045438	0.00857423	0.00162319	0.002	0.00206667	0.002	0.002	0.002	0.002	0.00195461	0.002	0.002	0.002	0.002	0.002	0.002	0.0103471	0.002	0.002	0.00210309	0.00666119	0.002	0.002	0.002	0.002	0.00161765	0.002	0.002	0.00799322	0.00238666	0.00133292	0.0137627	0.00648332	0.002	0.00573186	0.00291656	0.00215524	0.0113417	0.002	0.002	0.00239481	0.002	0.00277062	0.002	0.002	0.002	0.00181094	0.002	0.002	0.002	0.00174822	0.002	0.002	0.00149636	0.002	0.002	0.00182329	0.002	0.002
P35579	Myosin-9 OS=Homo sapiens GN=MYH9 PE=1 SV=4 - [MYH9_HUMAN]	4627	myosin heavy chain 9	MYH9	BDPLT6, DFNA17, EPSTS, FTNS, MATINS	0.57512	0.775886	0.289156	0.242049	0.0692335	0.208643	0.193943	1.36661	0.211228	0.0996853	0.002	0.347351	0.252584	0.0282621	0.130478	0.406784	0.284547	0.0227311	0.435122	0.43534	0.530675	0.468384	0.270237	0.107958	0.0181348	0.270148	0.0148898	0.108429	0.314933	0.517906	0.142623	1.55794	1.00232	1.25441	0.175777	0.285823	0.157333	0.0926235	0.0606171	0.0678299	0.720837	0.269069	0.26875	0.101937	0.12391	0.100126	0.246288	0.166911	0.299307	0.202247	0.0367126	0.0051796	0.335302	0.0808032	0.268353	0.296473	0.320899	0.0707791	0.125278
P35754	Glutaredoxin-1 OS=Homo sapiens GN=GLRX PE=1 SV=2 - [GLRX1_HUMAN]	2745	glutaredoxin	GLRX	GRX, GRX1	0.00610155	0.00248099	0.00689087	0.0125922	0.00103334	0.002	0.00135625	0.0198059	0.00393592	0.0175915	0.002	0.00246348	0.002	0.002	0.002	0.00763913	0.00517357	0.00426209	0.0104013	0.002	0.002	0.002	0.0040945	0.0123381	0.002	0.00161765	0.002	0.00478362	0.002	0.01432	0.00133292	0.0220204	0.0168566	0.0293825	0.0210168	0.00874967	0.00269405	0.00567083	0.0151543	0.0033915	0.0263429	0.0060465	0.00554124	0.00577001	0.00450582	0.00370837	0.0108656	0.0101158	0.036757	0.011236	0.00349644	0.002	0.002	0.002	0.004939	0.00147499	0.00364657	0.002	0.00176448
P35858	Insulin-like growth factor-binding protein complex acid labile subunit OS=Homo sapiens GN=IGFALS PE=1 SV=1 - [ALS_HUMAN]	3483	insulin like growth factor binding protein acid labile subunit	IGFALS	ACLSD, ALS	0.00814164	0.00999482	0.0075435	0.002	0.00103334	0.002	0.002	0.002	0.002	0.00586384	0.002	0.00492696	0.002	0.00217401	0.00173971	0.00381956	0.00517357	0.00568279	0.002	0.0147217	0.0266448	0.002	0.0040945	0.002	0.002	0.002	0.002	0.002	0.002	0.00119333	0.002	0.0192678	0.0259333	0.00452039	0.002	0.002	0.000538811	0.0258338	0.002	0.002	0.002	0.00302325	0.002	0.002	0.002	0.0185419	0.0307859	0.101158	0.068263	0.002	0.00349644	0.0012949	0.038221	0.00448907	0.002	0.002	0.002	0.002	0.002
P35900	Keratin, type I cytoskeletal 20 OS=Homo sapiens GN=KRT20 PE=1 SV=1 - [K1C20_HUMAN]	54474	keratin 20	KRT20	CD20, CK-20, CK20, K20, KRT21	0.0178878	0.0228908	0.0132495	0.002	0.002	0.002	0.002	0.002	0.002	0.002	0.0345391	0.002	0.002	0.002	0.002	0.137504	0.002	0.002	0.002	0.002	0.002	0.002	0.002	0.002	0.002	0.002	0.002	0.002	0.002	0.0262533	0.002	0.002	0.002	0.002	0.002	0.002	0.002	0.00882129	0.002	0.002	0.002	0.002	0.002	0.002	0.002	0.002	0.002	0.002	0.002	0.002	0.002	0.0207184	0.178944	0.0748178	0.102073	0.0648996	0.051052	0.002	0.0423475
P35908	Keratin, type II cytoskeletal 2 epidermal OS=Homo sapiens GN=KRT2 PE=1 SV=2 - [K22E_HUMAN]	3849	keratin 2	KRT2	CK-2e, K2e, KRT2A, KRT2E, KRTE	0.449044	0.361226	0.647407	0.51488	0.172567	0.400594	0.585898	2.39156	0.29913	0.340103	0.266893	2.21467	0.761607	0.626114	0.777648	1.60613	1.25028	0.322498	1.02973	1.91592	0.652797	0.234192	0.966302	0.141888	0.133744	0.651914	0.187612	0.180183	1.63861	0.502393	0.198606	0.591797	0.365659	0.607992	0.599935	1.37078	0.578683	0.375535	0.184882	0.437503	0.900448	0.420232	0.930928	0.151944	0.419042	0.111251	0.144875	0.002	0.002	0.002	0.0664324	0.194235	1.04587	0.207994	0.605851	1.25227	2.67841	0.370229	0.677559
P36222	Chitinase-3-like protein 1 OS=Homo sapiens GN=CHI3L1 PE=1 SV=2 - [CH3L1_HUMAN]	1116	chitinase 3 like 1	CHI3L1	ASRT7, CGP-39, GP-39, GP39, HC-gp39	0.0121433	0.00439428	0.0133596	0.0489695	0.0103334	0.0166914	0.01085	0.0247574	0.0131197	0.00586384	0.0156996	0.00492696	0.0096406	0.002	0.0226162	0.017188	0.0172452	0.002	0.0208026	0.00210309	0.0199836	0.00900739	0.0040945	0.002	0.002	0.0161765	0.00446694	0.00637816	0.002	0.0119333	0.00799755	0.030278	0.0129666	0.00678058	0.015285	0.002	0.0172419	0.002	0.0121234	0.002	0.0167637	0.0181395	0.0609536	0.00769334	0.0112646	0.029667	0.0525172	0.0252896	0.068263	0.0224719	0.00524466	0.002	0.002	0.002	0.00164633	0.002	0.0109397	0.002	0.00176448
P36542	ATP synthase subunit gamma, mitochondrial OS=Homo sapiens GN=ATP5C1 PE=1 SV=1 - [ATPG_HUMAN]	509	ATP synthase F1 subunit gamma	ATP5F1C	ATP5C, ATP5C1, ATP5CL1	0.00690786	0.0116156	0.000567366	0.002	0.002	0.002	0.002	0.002	0.002	0.002	0.002	0.002	0.002	0.002	0.002	0.002	0.002	0.002	0.00173355	0.002	0.002	0.002	0.002	0.002	0.002	0.002	0.002	0.002	0.002	0.002	0.002	0.00825764	0.00129666	0.00226019	0.00191062	0.002	0.002	0.002	0.002	0.002	0.002	0.002	0.002	0.002	0.002	0.002	0.002	0.002	0.002	0.002	0.002	0.002	0.00347463	0.002	0.00329267	0.00589997	0.00364657	0.002	0.002
P36871	Phosphoglucomutase-1 OS=Homo sapiens GN=PGM1 PE=1 SV=3 - [PGM1_HUMAN]	5236	phosphoglucomutase 1	PGM1	CDG1T, GSD14	0.0143106	0.0079302	0.00372138	0.002	0.002	0.002	0.002	0.002	0.00131197	0.00390923	0.002	0.00246348	0.002	0.002	0.002	0.00381956	0.00172452	0.002	0.002	0.002	0.0022204	0.002	0.0040945	0.002	0.002	0.002	0.002	0.002	0.00159864	0.00238666	0.002	0.0467933	0.0168566	0.0429437	0.002	0.002	0.000538811	0.00252037	0.002	0.002	0.00239481	0.002	0.002	0.002	0.00225291	0.00741675	0.00181094	0.00505791	0.002	0.002	0.002	0.002	0.0503822	0.002	0.002	0.00589997	0.002	0.002	0.002
P36952	Serpin B5 OS=Homo sapiens GN=SERPINB5 PE=1 SV=2 - [SPB5_HUMAN]	5268	serpin family B member 5	SERPINB5	PI5, maspin	0.00500034	0.00641711	0.00356119	0.002	0.002	0.002	0.00813747	0.0198059	0.00393592	0.00390923	0.002	0.00985392	0.00578436	0.002	0.00521912	0.0420152	0.0189698	0.002	0.0433388	0.002	0.002	0.002	0.002	0.002	0.002	0.002	0.002	0.002	0.002	0.002	0.002	0.002	0.002	0.002	0.002	0.002	0.002	0.002	0.002	0.002	0.002	0.002	0.002	0.002	0.002	0.002	0.002	0.002	0.002	0.002	0.002	0.002	0.0191105	0.002	0.00164633	0.0176999	0.002	0.002	0.002
P36955	Pigment epithelium-derived factor OS=Homo sapiens GN=SERPINF1 PE=1 SV=4 - [PEDF_HUMAN]	5176	serpin family F member 1	SERPINF1	EPC-1, OI12, OI6, PEDF, PIG35	0.0233709	0.0299675	0.0125591	0.0167896	0.002	0.002	0.002	0.00990295	0.002	0.00195461	0.002	0.002	0.002	0.002	0.002	0.00572935	0.002	0.002	0.002	0.0336495	0.011102	0.002	0.002	0.002	0.002	0.0032353	0.00297796	0.0079727	0.00479593	0.00477333	0.002	0.0495458	0.0337133	0.00904077	0.0248381	0.002	0.0145479	0.0176426	0.0151543	0.002	0.0167637	0.00302325	0.0387887	0.00192334	0.002	0.0482089	0.0507063	0.0505791	0.057761	0.002	0.00524466	0.002	0.151147	0.002	0.002	0.0117999	0.002	0.002	0.002
P37802	Transgelin-2 OS=Homo sapiens GN=TAGLN2 PE=1 SV=3 - [TAGL2_HUMAN]	8407	transgelin 2	TAGLN2	HA1756	0.0142135	0.00439216	0.00478364	0.00979391	0.00310001	0.00500743	0.00135625	0.00990295	0.00393592	0.00195461	0.002	0.0123174	0.00192812	0.002	0.00347941	0.0210076	0.0103471	0.002	0.0208026	0.002	0.00444079	0.002	0.0040945	0.002	0.002	0.002	0.002	0.002	0.00319729	0.01074	0.002	0.0522984	0.0220433	0.00452039	0.002	0.002	0.00323286	0.002	0.002	0.002	0.002	0.002	0.002	0.002	0.002	0.002	0.002	0.002	0.002	0.002	0.002	0.002	0.00694927	0.002	0.014817	0.0294998	0.00182329	0.002	0.00529343
P37837	Transaldolase OS=Homo sapiens GN=TALDO1 PE=1 SV=2 - [TALDO_HUMAN]	6888	transaldolase 1	TALDO1	TAL, TAL-H, TALDOR, TALH	0.0372197	0.0203725	0.0316901	0.0839478	0.0186	0.00834571	0.0135624	0.108932	0.0314874	0.0273646	0.0156996	0.0468061	0.0462749	0.00217401	0.0104382	0.0401054	0.0258679	0.0127863	0.0762763	0.0210309	0.00666119	0.0270222	0.0286615	0.0246761	0.00680056	0.0452943	0.0134008	0.0318908	0.044762	0.0226733	0.0159951	0.0963391	0.0661298	0.0904077	0.0573186	0.0437484	0.0145479	0.0151222	0.0121234	0.00678299	0.0574754	0.012093	0.0554124	0.0134634	0.00450582	0.0519172	0.0452735	0.055637	0.057761	0.0224719	0.0402091	0.0038847	0.0225851	0.00299271	0.0115243	0.0176999	0.0237027	0.0036297	0.0123513
P38646	Stress-70 protein, mitochondrial OS=Homo sapiens GN=HSPA9 PE=1 SV=2 - [GRP75_HUMAN]	3313	heat shock protein family A (Hsp70) member 9	HSPA9	CRP40, CSA, EVPLS, GRP-75, GRP75	0.0211671	0.0187506	0.0101983	0.0503687	0.0175667	0.00834571	0.0162749	0.00990295	0.00918382	0.0430015	0.0408189	0.002	0.00192812	0.002	0.002	0.00381956	0.00172452	0.00284139	0.00173355	0.0147217	0.00888159	0.002	0.002	0.0123381	0.002	0.0161765	0.00297796	0.0302963	0.0191837	0.0131266	0.017328	0.0385356	0.00777998	0.0180815	0.015285	0.0174993	0.0053881	0.0100815	0.002	0.00169575	0.002	0.002	0.002	0.0461601	0.024782	0.00741675	0.002	0.0101158	0.005251	0.002	0.002	0.002	0.0138985	0.002	0.00329267	0.00147499	0.00182329	0.002	0.002
P39059	Collagen alpha-1(XV) chain OS=Homo sapiens GN=COL15A1 PE=1 SV=2 - [COFA1_HUMAN]	1306	collagen type XV alpha 1 chain	COL15A1		0.0080144	0.0135906	0.00240426	0.002	0.002	0.002	0.002	0.002	0.002	0.002	0.002	0.002	0.00192812	0.00652202	0.00695882	0.00381956	0.00517357	0.0113656	0.002	0.00841237	0.00888159	0.002	0.008189	0.002	0.002	0.00161765	0.002	0.002	0.00319729	0.002	0.002	0.00275255	0.002	0.00452039	0.002	0.002	0.00107762	0.00315046	0.002	0.002	0.00239481	0.002	0.002	0.002	0.002	0.002	0.00181094	0.00505791	0.010502	0.002	0.002	0.002	0.0277971	0.00149636	0.002	0.00442498	0.00182329	0.002	0.00176448
P39656	Dolichyl-diphosphooligosaccharide--protein glycosyltransferase 48 kDa subunit OS=Homo sapiens GN=DDOST PE=1 SV=4 - [OST48_HUMAN]	1650	dolichyl-diphosphooligosaccharide--protein glycosyltransferase non-catalytic subunit	DDOST	AGER1, CDG1R, GATD6, OKSWcl45, OST	0.0081364	0.0125098	0.00238513	0.00559652	0.002	0.00500743	0.002	0.00495148	0.002	0.00195461	0.002	0.002	0.002	0.002	0.00173971	0.00763913	0.00172452	0.002	0.00173355	0.002	0.00666119	0.002	0.002	0.002	0.002	0.002	0.002	0.002	0.002	0.00238666	0.002	0.00825764	0.00907665	0.0339029	0.002	0.00874967	0.002	0.002	0.002	0.002	0.00718442	0.002	0.00277062	0.002	0.002	0.002	0.00905469	0.002	0.002	0.002	0.002	0.002	0.00347463	0.002	0.00987801	0.002	0.00182329	0.002	0.002
P40121	Macrophage-capping protein OS=Homo sapiens GN=CAPG PE=1 SV=2 - [CAPG_HUMAN]	822	capping actin protein, gelsolin like	CAPG	AFCP, HEL-S-66, MCP	0.0243657	0.0158593	0.0198639	0.0461713	0.00206667	0.0166914	0.002	0.0742721	0.0118078	0.0312738	0.00627983	0.00739044	0.00578436	0.002	0.00347941	0.0381956	0.0258679	0.00284139	0.0173355	0.00841237	0.00444079	0.00450369	0.016378	0.00925355	0.002	0.032353	0.0119119	0.0398635	0.00959187	0.0262533	0.00933047	0.101844	0.0842831	0.12205	0.0439443	0.00583311	0.00862097	0.00189028	0.0242468	0.0033915	0.0550806	0.0151162	0.0498712	0.00577001	0.0202762	0.00741675	0.0162984	0.0101158	0.005251	0.002	0.002	0.002	0.0225851	0.00299271	0.0115243	0.0176999	0.012763	0.002	0.00176448
P40199	Carcinoembryonic antigen-related cell adhesion molecule 6 OS=Homo sapiens GN=CEACAM6 PE=1 SV=3 - [CEAM6_HUMAN]	4680	CEA cell adhesion molecule 6	CEACAM6	CD66c, CEAL, NCA, NCA-50/90	0.00944576	0.0113145	0.00862191	0.0209869	0.00413334	0.0100149	0.00813747	0.0396118	0.00655987	0.00195461	0.002	0.00246348	0.0173531	0.002	0.029575	0.017188	0.0120717	0.00710348	0.0277368	0.00630928	0.0244244	0.0270222	0.002	0.002	0.00906742	0.0113236	0.002	0.00318908	0.002	0.01074	0.002	0.0330306	0.01945	0.00452039	0.002	0.002	0.00107762	0.00126018	0.002	0.002	0.0167637	0.002	0.00831186	0.002	0.00901165	0.002	0.0271641	0.0252896	0.015753	0.002	0.00349644	0.002	0.00173732	0.002	0.00987801	0.002	0.00911644	0.002	0.002
P40763	Signal transducer and activator of transcription 3 OS=Homo sapiens GN=STAT3 PE=1 SV=2 - [STAT3_HUMAN]	6774	signal transducer and activator of transcription 3	STAT3	ADMIO, ADMIO1, APRF, HIES	0.00792059	0.00824337	0.00307244	0.00699565	0.002	0.002	0.002	0.002	0.00131197	0.0293192	0.002	0.002	0.00192812	0.002	0.002	0.0190978	0.00172452	0.002	0.00346711	0.002	0.002	0.002	0.0040945	0.002	0.002	0.002	0.002	0.002	0.002	0.00238666	0.002	0.0220204	0.0181533	0.0135612	0.002	0.002	0.002	0.000630092	0.002	0.002	0.00239481	0.002	0.002	0.002	0.00225291	0.002	0.002	0.002	0.002	0.002	0.002	0.002	0.0277971	0.002	0.00164633	0.0132749	0.002	0.002	0.002
P40925	Malate dehydrogenase, cytoplasmic OS=Homo sapiens GN=MDH1 PE=1 SV=4 - [MDHC_HUMAN]	4190	malate dehydrogenase 1	MDH1	DEE88, EIEE88, HEL-S-32, KAR, MDH-s	0.00977482	0.0122786	0.00373094	0.00699565	0.002	0.002	0.002	0.00495148	0.002	0.002	0.002	0.00246348	0.002	0.002	0.002	0.0229174	0.0068981	0.002	0.00693421	0.00210309	0.002	0.002	0.002	0.002	0.002	0.002	0.002	0.002	0.00159864	0.002	0.002	0.030278	0.0285266	0.0135612	0.002	0.002	0.000538811	0.002	0.002	0.002	0.002	0.002	0.002	0.002	0.002	0.00370837	0.00362188	0.00505791	0.002	0.002	0.002	0.002	0.0538568	0.002	0.00164633	0.0132749	0.002	0.002	0.002
P40926	Malate dehydrogenase, mitochondrial OS=Homo sapiens GN=MDH2 PE=1 SV=3 - [MDHM_HUMAN]	4191	malate dehydrogenase 2	MDH2	DEE51, EIEE51, M-MDH, MDH, MGC:3559	0.030083	0.0188861	0.0103382	0.0223861	0.002	0.002	0.002	0.002	0.002	0.002	0.002	0.002	0.00192812	0.00217401	0.0121779	0.0420152	0.0068981	0.0014207	0.031204	0.002	0.00444079	0.002	0.002	0.002	0.002	0.002	0.002	0.002	0.00319729	0.0131266	0.0106634	0.0550509	0.0311199	0.0610252	0.00764249	0.002	0.000538811	0.002	0.002	0.0152617	0.0143688	0.002	0.0138531	0.002	0.002	0.002	0.0199203	0.0151737	0.015753	0.002	0.00699288	0.0168337	0.111188	0.002	0.0164633	0.0206499	0.00546986	0.002	0.002
P40939	Trifunctional enzyme subunit alpha, mitochondrial OS=Homo sapiens GN=HADHA PE=1 SV=2 - [ECHA_HUMAN]	3030	hydroxyacyl-CoA dehydrogenase trifunctional multienzyme complex subunit alpha	HADHA	ECHA, GBP, HADH, LCEH, LCHAD	0.0283863	0.0409037	0.00644003	0.0125922	0.002	0.002	0.00271249	0.00990295	0.002	0.002	0.002	0.00246348	0.002	0.002	0.00173971	0.0190978	0.00517357	0.002	0.00520066	0.002	0.022204	0.002	0.002	0.002	0.002	0.002	0.002	0.002	0.002	0.00238666	0.002	0.0633086	0.0168566	0.0293825	0.00764249	0.002	0.002	0.002	0.002	0.002	0.00478962	0.002	0.00277062	0.00961668	0.002	0.002	0.00181094	0.002	0.002	0.002	0.002	0.002	0.0503822	0.002	0.04939	0.0339248	0.00729315	0.002	0.002
P41218	Myeloid cell nuclear differentiation antigen OS=Homo sapiens GN=MNDA PE=1 SV=1 - [MNDA_HUMAN]	4332	myeloid cell nuclear differentiation antigen	MNDA	PYHIN3	0.0773127	0.0894619	0.0394877	0.0349782	0.00413334	0.011684	0.00813747	0.0891266	0.0157437	0.0136823	0.002	0.0320252	0.0173531	0.002	0.0226162	0.0114587	0.00862262	0.002	0.0138684	0.0399588	0.0666119	0.002	0.002	0.00925355	0.002	0.100294	0.00446694	0.0287017	0.0623471	0.137233	0.0226597	0.195431	0.158193	0.149173	0.0343912	0.0408318	0.0193972	0.0655296	0.00303085	0.0033915	0.0838183	0.0513952	0.0249356	0.01731	0.0225291	0.0482089	0.148497	0.131506	0.078765	0.0561798	0.0611877	0.002	0.00173732	0.0179563	0.00987801	0.0132749	0.00911644	0.0036297	0.00705791
P41222	Prostaglandin-H2 D-isomerase OS=Homo sapiens GN=PTGDS PE=1 SV=1 - [PTGDS_HUMAN]	5730	prostaglandin D2 synthase	PTGDS	L-PGDS, LPGDS, PDS, PGD2, PGDS	0.0351837	0.0348685	0.0375615	0.00139913	0.0196334	0.0550817	0.00813747	0.0297089	0.0170557	0.0175915	0.00627983	0.002	0.0096406	0.01087	0.00347941	0.0152783	0.0379395	0.0113656	0.0190691	0.0126186	0.0155428	0.058548	0.196536	0.0308452	0.0181348	0.0598531	0.0223347	0.0558089	0.116701	0.0894999	0.0186609	0.030278	0.0531632	0.0271223	0.0171956	0.00874967	0.0118538	0.00945138	0.0545554	0.0169575	0.0359221	0.0423255	0.0554124	0.0750101	0.0382995	0.002	0.00543281	0.002	0.002	0.002	0.0139858	0.0660399	0.109451	0.0269344	0.14817	0.154874	0.0784013	0.0344821	0.0317606
P42330	Aldo-keto reductase family 1 member C3 OS=Homo sapiens GN=AKR1C3 PE=1 SV=4 - [AK1C3_HUMAN]	8644	aldo-keto reductase family 1 member C3	AKR1C3	DD3, DDX, HA1753, HAKRB, HAKRe	0.0046952	0.00341414	0.00365482	0.002	0.002	0.00333828	0.00135625	0.002	0.002	0.002	0.002	0.002	0.002	0.002	0.002	0.002	0.002	0.002	0.002	0.00210309	0.002	0.002	0.002	0.002	0.002	0.002	0.002	0.002	0.002	0.00119333	0.002	0.00550509	0.00388999	0.002	0.002	0.002	0.002	0.002	0.002	0.002	0.002	0.002	0.002	0.002	0.002	0.00370837	0.002	0.002	0.002	0.002	0.002	0.002	0.14246	0.00598542	0.00823167	0.0250749	0.00182329	0.002	0.002
P43304	Glycerol-3-phosphate dehydrogenase, mitochondrial OS=Homo sapiens GN=GPD2 PE=1 SV=3 - [GPDM_HUMAN]	2820	glycerol-3-phosphate dehydrogenase 2	GPD2	GDH2, GPDM, mGDH, mGPDH	0.00654821	0.0103678	0.00139144	0.002	0.002	0.002	0.002	0.002	0.00131197	0.002	0.002	0.00246348	0.002	0.002	0.002	0.00190978	0.002	0.002	0.00173355	0.002	0.002	0.002	0.002	0.002	0.002	0.002	0.002	0.002	0.002	0.00238666	0.002	0.00550509	0.00777998	0.00226019	0.00382124	0.002	0.002	0.002	0.002	0.002	0.0239481	0.002	0.002	0.00192334	0.002	0.002	0.002	0.002	0.002	0.002	0.002	0.002	0.002	0.002	0.0214023	0.00147499	0.002	0.002	0.002
P43307	Translocon-associated protein subunit alpha OS=Homo sapiens GN=SSR1 PE=1 SV=3 - [SSRA_HUMAN]	6745	signal sequence receptor subunit 1	SSR1	TRAPA	0.00333352	0.00505331	0.000953605	0.002	0.002	0.002	0.002	0.002	0.002	0.002	0.002	0.002	0.00192812	0.002	0.002	0.00381956	0.002	0.002	0.00346711	0.002	0.0022204	0.002	0.002	0.002	0.002	0.002	0.002	0.002	0.002	0.00596666	0.002	0.00550509	0.00259333	0.00678058	0.00382124	0.00291656	0.000538811	0.002	0.002	0.002	0.00239481	0.002	0.002	0.002	0.002	0.002	0.002	0.002	0.002	0.002	0.002	0.002	0.00173732	0.002	0.004939	0.00294998	0.00182329	0.002	0.002
P43353	Aldehyde dehydrogenase family 3 member B1 OS=Homo sapiens GN=ALDH3B1 PE=1 SV=1 - [AL3B1_HUMAN]	221	aldehyde dehydrogenase 3 family member B1	ALDH3B1	ALDH4, ALDH7	0.00436308	0.00824463	0.000973703	0.00419739	0.002	0.002	0.002	0.002	0.002	0.002	0.002	0.002	0.002	0.002	0.002	0.002	0.002	0.002	0.002	0.002	0.002	0.002	0.002	0.002	0.002	0.002	0.002	0.002	0.00319729	0.002	0.00133292	0.0192678	0.00907665	0.00452039	0.002	0.002	0.000538811	0.000630092	0.002	0.002	0.00718442	0.002	0.00277062	0.002	0.002	0.002	0.00181094	0.002	0.002	0.002	0.002	0.002	0.002	0.002	0.002	0.002	0.002	0.002	0.002
P43490	Nicotinamide phosphoribosyltransferase OS=Homo sapiens GN=NAMPT PE=1 SV=1 - [NAMPT_HUMAN]	10135	nicotinamide phosphoribosyltransferase	NAMPT	1110035O14Rik, PBEF, PBEF1, VF, VISFATIN	0.0631301	0.0812602	0.0290406	0.0993382	0.00103334	0.00500743	0.00271249	0.0544662	0.00262395	0.060593	0.002	0.0443426	0.0347062	0.002	0.0226162	0.0916695	0.0344905	0.0014207	0.0849441	0.00841237	0.0177632	0.002	0.024567	0.002	0.002	0.00808826	0.002	0.00318908	0.002	0.0369933	0.0119963	0.134875	0.102436	0.259922	0.0343912	0.0379152	0.00862097	0.0220532	0.00606171	0.002	0.0478962	0.00302325	0.0249356	0.00192334	0.002	0.0111251	0.0217313	0.0303475	0.036757	0.002	0.002	0.002	0.0955525	0.00299271	0.0181097	0.0545747	0.0200562	0.002	0.002
P43652	Afamin OS=Homo sapiens GN=AFM PE=1 SV=1 - [AFAM_HUMAN]	173	afamin	AFM	ALB2, ALBA, ALF	0.00521515	0.000124178	0.0125976	0.0209869	0.00516668	0.002	0.00135625	0.002	0.00787185	0.002	0.002	0.00739044	0.002	0.002	0.002	0.00763913	0.00517357	0.002	0.00520066	0.00420619	0.00666119	0.0225185	0.049134	0.002	0.002	0.002	0.002	0.00637816	0.00159864	0.01074	0.00266585	0.0330306	0.0635365	0.0610252	0.085978	0.0233325	0.0210136	0.0233134	0.0454628	0.0033915	0.0167637	0.0302325	0.0415593	0.00961668	0.00450582	0.002	0.002	0.0101158	0.010502	0.002	0.00174822	0.002	0.00694927	0.00299271	0.002	0.0221249	0.0200562	0.002	0.00352895
P45880	Voltage-dependent anion-selective channel protein 2 OS=Homo sapiens GN=VDAC2 PE=1 SV=2 - [VDAC2_HUMAN]	7417	voltage dependent anion channel 2	VDAC2	POR	0.0349925	0.0588258	0.00654474	0.0125922	0.002	0.002	0.00271249	0.00495148	0.002	0.0215008	0.002	0.0295617	0.00578436	0.002	0.00521912	0.043925	0.0155207	0.002	0.0173355	0.002	0.00666119	0.002	0.002	0.002	0.002	0.002	0.002	0.002	0.002	0.00477333	0.002	0.0192678	0.0103733	0.00904077	0.00191062	0.002	0.000538811	0.002	0.002	0.002	0.00718442	0.002	0.0138531	0.00192334	0.0157704	0.002	0.0108656	0.002	0.005251	0.002	0.002	0.002	0.00521195	0.002	0.0559754	0.0132749	0.025526	0.002	0.002
P45974	Ubiquitin carboxyl-terminal hydrolase 5 OS=Homo sapiens GN=USP5 PE=1 SV=2 - [UBP5_HUMAN]	8078	ubiquitin specific peptidase 5	USP5	ISOT	0.00225945	0.00211658	0.00124615	0.002	0.002	0.002	0.002	0.002	0.002	0.00390923	0.002	0.002	0.00192812	0.002	0.002	0.0114587	0.00344905	0.002	0.00520066	0.002	0.002	0.002	0.002	0.002	0.002	0.002	0.002	0.002	0.002	0.002	0.002	0.00275255	0.00129666	0.00678058	0.002	0.002	0.002	0.002	0.002	0.002	0.002	0.002	0.002	0.002	0.002	0.002	0.002	0.002	0.002	0.002	0.002	0.002	0.033009	0.002	0.002	0.002	0.002	0.002	0.002
P46459	Vesicle-fusing ATPase OS=Homo sapiens GN=NSF PE=1 SV=3 - [NSF_HUMAN]	4905	N-ethylmaleimide sensitive factor, vesicle fusing ATPase	NSF	DEE96, SEC18, SKD2	0.00428055	0.00487143	0.000751978	0.00139913	0.002	0.00166914	0.002	0.002	0.002	0.00195461	0.002	0.002	0.002	0.002	0.002	0.00190978	0.002	0.002	0.00520066	0.002	0.002	0.002	0.002	0.002	0.002	0.002	0.002	0.002	0.002	0.002	0.002	0.00275255	0.00259333	0.0158214	0.002	0.002	0.000538811	0.00315046	0.002	0.002	0.002	0.002	0.002	0.002	0.002	0.002	0.002	0.002	0.002	0.002	0.002	0.002	0.00347463	0.002	0.00164633	0.002	0.002	0.002	0.002
P46782	40S ribosomal protein S5 OS=Homo sapiens GN=RPS5 PE=1 SV=4 - [RS5_HUMAN]	6193	ribosomal protein S5	RPS5	S5, uS7	0.00526451	0.00784829	0.00192206	0.002	0.002	0.002	0.00542498	0.002	0.002	0.00195461	0.002	0.002	0.00192812	0.002	0.00173971	0.00381956	0.002	0.002	0.00346711	0.00420619	0.00444079	0.002	0.0040945	0.002	0.002	0.002	0.002	0.002	0.002	0.00119333	0.002	0.00275255	0.00648332	0.00452039	0.002	0.002	0.002	0.00189028	0.002	0.002	0.00239481	0.002	0.002	0.002	0.002	0.002	0.00181094	0.002	0.002	0.002	0.002	0.002	0.0225851	0.00448907	0.014817	0.0117999	0.00182329	0.002	0.002
P46940	Ras GTPase-activating-like protein IQGAP1 OS=Homo sapiens GN=IQGAP1 PE=1 SV=1 - [IQGA1_HUMAN]	8826	IQ motif containing GTPase activating protein 1	IQGAP1	HUMORFA01, SAR1, p195	0.102403	0.126265	0.0525137	0.0909434	0.00930002	0.0216989	0.0122062	0.113884	0.0354233	0.119231	0.0125597	0.0492696	0.0790529	0.002	0.0243559	0.234903	0.0931243	0.00568279	0.187224	0.023134	0.0643915	0.0405332	0.049134	0.002	0.002	0.0242648	0.00148898	0.0159454	0.002	0.0656332	0.00933047	0.330306	0.208763	0.244101	0.0458549	0.026249	0.0247853	0.0151222	0.0151543	0.00678299	0.0981871	0.0181395	0.0554124	0.00384667	0.0157704	0.0148335	0.0325969	0.0303475	0.05251	0.002	0.002	0.0012949	0.109451	0.00598542	0.0526827	0.0988244	0.051052	0.002	0.002
P46976	Glycogenin-1 OS=Homo sapiens GN=GYG1 PE=1 SV=4 - [GLYG_HUMAN]	2992	glycogenin 1	GYG1	GSD15, GYG	0.00416806	0.00165173	0.00340713	0.00559652	0.00103334	0.00166914	0.00135625	0.0396118	0.002	0.00195461	0.002	0.002	0.002	0.002	0.002	0.002	0.00344905	0.002	0.00346711	0.002	0.002	0.002	0.002	0.002	0.002	0.00970591	0.002	0.00478362	0.0191837	0.00119333	0.00266585	0.00825764	0.00388999	0.0248621	0.0133743	0.002	0.00431048	0.00504074	0.002	0.002	0.00478962	0.002	0.002	0.002	0.002	0.002	0.0253531	0.002	0.005251	0.002	0.002	0.002	0.002	0.002	0.002	0.002	0.002	0.002	0.002
P47756	F-actin-capping protein subunit beta OS=Homo sapiens GN=CAPZB PE=1 SV=4 - [CAPZB_HUMAN]	832	capping actin protein of muscle Z-line subunit beta	CAPZB	CAPB, CAPPB, CAPZ	0.0217273	0.0124697	0.00848478	0.0195878	0.002	0.00166914	0.00271249	0.00990295	0.0052479	0.02541	0.002	0.00492696	0.00385624	0.002	0.00173971	0.0190978	0.00517357	0.002	0.0138684	0.00841237	0.0199836	0.002	0.002	0.002	0.002	0.0129412	0.00148898	0.002	0.002	0.0167066	0.00399877	0.0715662	0.0570532	0.0271223	0.0114637	0.00583311	0.00484929	0.0113417	0.002	0.00169575	0.00718442	0.012093	0.0166237	0.002	0.00675874	0.002	0.0144875	0.0252896	0.005251	0.002	0.002	0.002	0.00694927	0.00149636	0.00329267	0.00442498	0.00364657	0.002	0.002
P47929	Galectin-7 OS=Homo sapiens GN=LGALS7 PE=1 SV=2 - [LEG7_HUMAN]	653499	galectin 7B	LGALS7B	GAL7, Gal-7, HKL-14, LGALS7, PI7	0.0186692	0.0245072	0.0173711	0.0475704	0.00206667	0.011684	0.0339061	0.0544662	0.00787185	0.0175915	0.002	0.145345	0.0559155	0.00434802	0.046972	0.120316	0.068981	0.0255725	0.0728092	0.00420619	0.0155428	0.002	0.0286615	0.002	0.002	0.002	0.002	0.002	0.00159864	0.00357999	0.002	0.0192678	0.0168566	0.00904077	0.00382124	0.0145828	0.00700454	0.002	0.002	0.002	0.002	0.002	0.0332474	0.002	0.002	0.002	0.002	0.002	0.002	0.002	0.002	0.002	0.0434329	0.00299271	0.0115243	0.0221249	0.0145863	0.002	0.00529343
P48047	ATP synthase subunit O, mitochondrial OS=Homo sapiens GN=ATP5O PE=1 SV=1 - [ATPO_HUMAN]	539	ATP synthase peripheral stalk subunit OSCP	ATP5PO	ATP5O, ATPO, HMC08D05, MC5DN7, OSCP	0.00688247	0.0083039	0.00142828	0.002	0.002	0.002	0.002	0.002	0.002	0.002	0.002	0.002	0.00385624	0.002	0.00173971	0.002	0.002	0.002	0.002	0.002	0.00888159	0.002	0.002	0.002	0.002	0.002	0.002	0.002	0.002	0.00357999	0.002	0.00550509	0.00648332	0.0203417	0.002	0.002	0.002	0.002	0.002	0.002	0.002	0.002	0.002	0.002	0.002	0.002	0.002	0.002	0.002	0.002	0.002	0.002	0.0156359	0.002	0.00658534	0.00737496	0.002	0.002	0.002
P48444	Coatomer subunit delta OS=Homo sapiens GN=ARCN1 PE=1 SV=1 - [COPD_HUMAN]	372	archain 1 coat protein complex I subunit delta	ARCN1	COPD, SRMMD, SSMG	0.0030218	0.00343905	0.00138441	0.00139913	0.002	0.00166914	0.002	0.00990295	0.002	0.0117277	0.002	0.002	0.002	0.002	0.00173971	0.00190978	0.0068981	0.002	0.00173355	0.002	0.002	0.002	0.002	0.002	0.002	0.0032353	0.002	0.002	0.002	0.002	0.002	0.00275255	0.00259333	0.00904077	0.002	0.00874967	0.000538811	0.002	0.002	0.002	0.002	0.002	0.002	0.002	0.002	0.002	0.002	0.002	0.002	0.002	0.002	0.002	0.0121612	0.002	0.002	0.00147499	0.002	0.002	0.002
P48594	Serpin B4 OS=Homo sapiens GN=SERPINB4 PE=1 SV=2 - [SPB4_HUMAN]	6318	serpin family B member 4	SERPINB4	LEUPIN, PI11, SCCA-2, SCCA1, SCCA2	0.0916101	0.0382674	0.170851	0.159501	0.264534	0.105156	0.187162	0.326797	0.140381	0.0801392	0.002	1.17262	1.00841	0.228271	0.560185	1.20125	0.812251	0.566858	1.0228	0.002	0.128783	0.0990812	0.380789	0.00925355	0.002	0.0582355	0.00744491	0.002	0.0399661	0.002	0.0213268	0.198183	0.0972498	0.0248621	0.0687824	0.0437484	0.0759723	0.000630092	0.002	0.002	0.002	0.002	0.080348	0.00769334	0.002	0.002	0.002	0.002	0.002	0.002	0.002	0.002	0.0434329	0.020949	0.139938	0.113574	0.0674616	0.0036297	0.002
P48595	Serpin B10 OS=Homo sapiens GN=SERPINB10 PE=1 SV=1 - [SPB10_HUMAN]	5273	serpin family B member 10	SERPINB10	PI-10, PI10	0.0112466	0.00382042	0.00760676	0.0461713	0.002	0.00166914	0.002	0.00495148	0.002	0.002	0.002	0.002	0.002	0.002	0.002	0.002	0.0103471	0.002	0.00520066	0.002	0.0155428	0.002	0.002	0.002	0.002	0.00485295	0.002	0.00478362	0.002	0.00954665	0.00133292	0.030278	0.0168566	0.0904077	0.0534974	0.00291656	0.019936	0.00189028	0.00909256	0.002	0.0143688	0.00302325	0.0748067	0.002	0.00450582	0.002	0.002	0.002	0.002	0.002	0.002	0.002	0.002	0.002	0.002	0.002	0.002	0.002	0.002
P48668	Keratin, type II cytoskeletal 6C OS=Homo sapiens GN=KRT6C PE=1 SV=3 - [K2C6C_HUMAN]	286887	keratin 6C	KRT6C	K6E, KRT6E, PPKNEFD	0.521373	0.718359	0.468985	1.34736	0.361667	0.697702	1.95571	2.77778	0.771441	0.96167	0.002	1.99295	1.35354	0.428279	1.01251	3.21798	2.04184	0.328181	2.47205	0.002	0.797122	0.002	0.002	0.002	0.002	0.002	0.002	0.002	0.002	0.002	0.002	0.002	0.002	0.002	0.002	0.002	0.370163	0.002	0.002	0.002	0.002	0.002	0.761921	0.002	0.002	0.0222502	0.210069	0.0961003	0.115522	0.002	0.002	0.002	1.18485	0.002	0.984508	0.002	0.002	0.002	0.002
P48735	Isocitrate dehydrogenase [NADP], mitochondrial OS=Homo sapiens GN=IDH2 PE=1 SV=2 - [IDHP_HUMAN]	3418	isocitrate dehydrogenase (NADP(+)) 2	IDH2	D2HGA2, ICD-M, IDH, IDH-2, IDHM	0.0345088	0.0437073	0.0053618	0.00139913	0.002	0.002	0.00271249	0.0148544	0.002	0.002	0.002	0.00246348	0.00771248	0.002	0.0139176	0.0324663	0.00862262	0.002	0.0208026	0.002	0.00444079	0.002	0.0040945	0.002	0.002	0.002	0.002	0.002	0.00319729	0.00357999	0.002	0.030278	0.0181533	0.0339029	0.002	0.00291656	0.002	0.002	0.002	0.002	0.00478962	0.00302325	0.002	0.002	0.002	0.002	0.00181094	0.002	0.002	0.002	0.002	0.002	0.0347464	0.002	0.024695	0.0147499	0.00911644	0.00181485	0.002
P49327	Fatty acid synthase OS=Homo sapiens GN=FASN PE=1 SV=3 - [FAS_HUMAN]	2194	fatty acid synthase	FASN	FAS, OA-519, SDR27X1	0.0135935	0.0149046	0.00635886	0.00139913	0.002	0.00333828	0.00542498	0.00495148	0.002	0.00390923	0.002	0.00246348	0.00578436	0.002	0.00173971	0.0859402	0.00517357	0.002	0.0381382	0.002	0.002	0.002	0.002	0.002	0.002	0.002	0.002	0.002	0.002	0.002	0.002	0.0165153	0.00518666	0.00226019	0.002	0.002	0.002	0.002	0.002	0.002	0.002	0.002	0.002	0.002	0.002	0.002	0.002	0.002	0.002	0.002	0.002	0.002	0.149409	0.002	0.004939	0.0176999	0.00182329	0.002	0.002
P49368	T-complex protein 1 subunit gamma OS=Homo sapiens GN=CCT3 PE=1 SV=4 - [TCPG_HUMAN]	7203	chaperonin containing TCP1 subunit 3	CCT3	CCT-gamma, CCTG, NEDSVH, PIG48, TCP-1-gamma	0.00581244	0.00641085	0.00209011	0.00139913	0.002	0.002	0.002	0.00495148	0.002	0.00195461	0.002	0.002	0.002	0.002	0.002	0.002	0.002	0.002	0.002	0.00210309	0.002	0.002	0.002	0.002	0.002	0.002	0.002	0.002	0.002	0.00119333	0.002	0.0137627	0.00777998	0.00678058	0.002	0.002	0.002	0.000630092	0.002	0.002	0.00478962	0.002	0.002	0.002	0.002	0.002	0.00362188	0.002	0.002	0.002	0.002	0.002	0.0555942	0.002	0.00658534	0.00589997	0.002	0.002	0.002
P49411	Elongation factor Tu, mitochondrial OS=Homo sapiens GN=TUFM PE=1 SV=2 - [EFTU_HUMAN]	7284	Tu translation elongation factor, mitochondrial	TUFM	COXPD4, EF-TuMT, EFTU, P43	0.0224699	0.0279917	0.0109065	0.0125922	0.0103334	0.023368	0.0203437	0.0297089	0.00655987	0.00390923	0.0188395	0.00492696	0.00578436	0.00217401	0.0121779	0.00954891	0.00344905	0.0014207	0.0104013	0.0189278	0.0310856	0.00900739	0.0122835	0.0277606	0.0204017	0.002	0.002	0.002	0.002	0.00715999	0.00133292	0.0247729	0.00777998	0.0226019	0.015285	0.0320821	0.00269405	0.0157523	0.00303085	0.00169575	0.00957923	0.00302325	0.00554124	0.00384667	0.00901165	0.0185419	0.00905469	0.002	0.002	0.0337079	0.002	0.0064745	0.0225851	0.00149636	0.029634	0.0147499	0.00182329	0.00544455	0.00705791
P49748	Very long-chain specific acyl-CoA dehydrogenase, mitochondrial OS=Homo sapiens GN=ACADVL PE=1 SV=1 - [ACADV_HUMAN]	37	acyl-CoA dehydrogenase very long chain	ACADVL	ACAD6, LCACD, VLCAD	0.0136925	0.0175296	0.00298306	0.00559652	0.00206667	0.00166914	0.00406873	0.002	0.002	0.002	0.002	0.002	0.002	0.002	0.00869853	0.0114587	0.00517357	0.002	0.002	0.00210309	0.00888159	0.002	0.002	0.002	0.002	0.002	0.002	0.002	0.002	0.00477333	0.002	0.0247729	0.00777998	0.0158214	0.00191062	0.002	0.002	0.002	0.002	0.002	0.00957923	0.002	0.002	0.002	0.00225291	0.002	0.002	0.002	0.002	0.002	0.002	0.002	0.0260598	0.00149636	0.014817	0.00442498	0.00364657	0.002	0.002
P49755	Transmembrane emp24 domain-containing protein 10 OS=Homo sapiens GN=TMED10 PE=1 SV=2 - [TMEDA_HUMAN]	10972	transmembrane p24 trafficking protein 10	TMED10	P24(DELTA), S31I125, S31III125, TMP21, Tmp-21-I	0.0086285	0.0144594	0.00238071	0.00139913	0.002	0.002	0.00406873	0.00990295	0.002	0.002	0.002	0.0221713	0.00385624	0.002	0.00173971	0.00572935	0.002	0.002	0.00346711	0.002	0.00444079	0.002	0.002	0.002	0.002	0.002	0.002	0.002	0.002	0.002	0.002	0.0275255	0.01167	0.0226019	0.002	0.002	0.002	0.002	0.002	0.002	0.002	0.002	0.002	0.002	0.002	0.002	0.002	0.002	0.002	0.002	0.002	0.002	0.00521195	0.002	0.00658534	0.00294998	0.002	0.002	0.002
P49862	Kallikrein-7 OS=Homo sapiens GN=KLK7 PE=1 SV=1 - [KLK7_HUMAN]	5650	kallikrein related peptidase 7	KLK7	PRSS6, SCCE, hK7	0.00342324	0	0.0083747	0.00279826	0.0155	0.002	0.00271249	0.00495148	0.00262395	0.002	0.00313992	0.0492696	0.0269937	0.0500022	0.0452323	0.0420152	0.0275924	0.00710348	0.0520066	0.0126186	0.0466283	0.00900739	0.0204725	0.002	0.002	0.0161765	0.002	0.002	0.00479593	0.00477333	0.002	0.00275255	0.00518666	0.002	0.002	0.002	0.00915978	0.00252037	0.002	0.002	0.002	0.002	0.002	0.002	0.002	0.002	0.002	0.002	0.002	0.002	0.002	0.002	0.002	0.002	0.002	0.00294998	0.002	0.002	0.002
P49913	Cathelicidin antimicrobial peptide OS=Homo sapiens GN=CAMP PE=1 SV=1 - [CAMP_HUMAN]	820	cathelicidin antimicrobial peptide	CAMP	CAP-18, CAP18, CRAMP, FALL-39, FALL39	0.092468	0.0927687	0.0703618	0.086746	0.0299667	0.05842	0.0298374	0.0643692	0.0380473	0.0332284	0.0251193	0.0295617	0.0539874	0.00652202	0.0974235	0.0649326	0.0707055	0.0340967	0.050273	0.0925361	0.184293	0.103585	0.040945	0.0462677	0.015868	0.155295	0.0208457	0.0223236	0.0831295	0.0715999	0.0719779	0.132122	0.0635365	0.081367	0.0592293	0.10208	0.028557	0.0510374	0.10608	0.033915	0.122135	0.429301	0.163467	0.03462	0.0473112	0.126085	0.101413	0.0859845	0.031506	0.0898876	0.0262233	0.0168337	0.00694927	0.100256	0.0773777	0.0147499	0.0546986	0.0381118	0.0335251
P50225	Sulfotransferase 1A1 OS=Homo sapiens GN=SULT1A1 PE=1 SV=3 - [ST1A1_HUMAN]	6817	sulfotransferase family 1A member 1	SULT1A1	HAST1/HAST2, P-PST, P-PST 1, PST, ST1A1	0.00622294	0.00796814	0.0044054	0.00139913	0.002	0.002	0.002	0.002	0.002	0.00977307	0.002	0.002	0.002	0.002	0.002	0.002	0.002	0.002	0.002	0.002	0.002	0.002	0.002	0.002	0.002	0.002	0.002	0.002	0.002	0.00715999	0.002	0.0165153	0.0103733	0.0135612	0.002	0.002	0.002	0.00126018	0.002	0.002	0.002	0.002	0.002	0.002	0.002	0.002	0.002	0.00505791	0.002	0.002	0.002	0.002	0.161571	0.002	0.00823167	0.0117999	0.002	0.002	0.002
P50395	Rab GDP dissociation inhibitor beta OS=Homo sapiens GN=GDI2 PE=1 SV=2 - [GDIB_HUMAN]	2665	GDP dissociation inhibitor 2	GDI2	HEL-S-46e, RABGDIB	0.0403137	0.0358132	0.0156139	0.0503687	0.00516668	0.0100149	0.00542498	0.0792236	0.00393592	0.00390923	0.002	0.0369522	0.015425	0.002	0.00521912	0.0630228	0.0241433	0.0014207	0.0364046	0.0126186	0.0177632	0.0135111	0.008189	0.00616903	0.002	0.002	0.002	0.00159454	0.00159864	0.00835332	0.002	0.126617	0.0492732	0.0904077	0.00764249	0.00291656	0.00592692	0.00189028	0.002	0.002	0.0143688	0.002	0.0110825	0.002	0.002	0.00370837	0.0181094	0.002	0.015753	0.002	0.002	0.002	0.07123	0.002	0.00823167	0.0294998	0.00729315	0.002	0.002
P50552	Vasodilator-stimulated phosphoprotein OS=Homo sapiens GN=VASP PE=1 SV=3 - [VASP_HUMAN]	7408	vasodilator stimulated phosphoprotein	VASP		0.0100621	0.00632698	0.00490395	0.0223861	0.002	0.002	0.002	0.002	0.00655987	0.002	0.002	0.00739044	0.00578436	0.002	0.00347941	0.002	0.00344905	0.002	0.00866776	0.002	0.00888159	0.002	0.0040945	0.002	0.00226685	0.00970591	0.00297796	0.0079727	0.00639458	0.00954665	0.00666462	0.0275255	0.00907665	0.0406835	0.0133743	0.002	0.00808216	0.00504074	0.002	0.002	0.00478962	0.012093	0.00277062	0.00192334	0.00675874	0.002	0.002	0.00505791	0.015753	0.002	0.002	0.002	0.002	0.002	0.002	0.002	0.00546986	0.002	0.002
P50570	Dynamin-2 OS=Homo sapiens GN=DNM2 PE=1 SV=2 - [DYN2_HUMAN]	1785	dynamin 2	DNM2	CMT2M, CMTDI1, CMTDIB, DI-CMTB, DYN2	0.00744532	0.00905196	0.00332394	0.002	0.002	0.002	0.002	0.00495148	0.002	0.00586384	0.002	0.002	0.002	0.002	0.002	0.00763913	0.00344905	0.002	0.00346711	0.002	0.0022204	0.002	0.002	0.002	0.002	0.002	0.002	0.002	0.00159864	0.00357999	0.002	0.0412882	0.0181533	0.0135612	0.002	0.002	0.002	0.000630092	0.002	0.002	0.00478962	0.002	0.002	0.002	0.002	0.002	0.002	0.002	0.002	0.002	0.002	0.002	0.0642808	0.002	0.00329267	0.00737496	0.002	0.002	0.002
P50914	60S ribosomal protein L14 OS=Homo sapiens GN=RPL14 PE=1 SV=4 - [RL14_HUMAN]	9045	ribosomal protein L14	RPL14	CAG-ISL-7, CTG-B33, L14, RL14, eL14	0.00232513	0.00372812	0.001063	0.002	0.002	0.002	0.002	0.002	0.002	0.00195461	0.002	0.002	0.002	0.002	0.002	0.00190978	0.002	0.002	0.00173355	0.002	0.0022204	0.002	0.008189	0.002	0.002	0.002	0.002	0.002	0.002	0.00477333	0.002	0.0110102	0.002	0.002	0.002	0.002	0.002	0.000630092	0.002	0.002	0.002	0.002	0.002	0.002	0.002	0.002	0.002	0.002	0.002	0.002	0.002	0.002	0.0173732	0.00149636	0.004939	0.00147499	0.00182329	0.002	0.002
P50991	T-complex protein 1 subunit delta OS=Homo sapiens GN=CCT4 PE=1 SV=4 - [TCPD_HUMAN]	10575	chaperonin containing TCP1 subunit 4	CCT4	CCT-DELTA, Cctd, SRB	0.00935822	0.0127708	0.00337926	0.00139913	0.002	0.002	0.00135625	0.002	0.00131197	0.00586384	0.002	0.002	0.00192812	0.002	0.00173971	0.00572935	0.002	0.0014207	0.00693421	0.002	0.0022204	0.002	0.002	0.002	0.002	0.002	0.002	0.002	0.002	0.00357999	0.00266585	0.0165153	0.00907665	0.0248621	0.00191062	0.00874967	0.002	0.00126018	0.002	0.002	0.00478962	0.002	0.002	0.002	0.002	0.002	0.002	0.002	0.002	0.002	0.002	0.002	0.0729673	0.002	0.00164633	0.00589997	0.00364657	0.002	0.00176448
P50995	Annexin A11 OS=Homo sapiens GN=ANXA11 PE=1 SV=1 - [ANX11_HUMAN]	311	annexin A11	ANXA11	ALS23, ANX11, CAP-50, CAP50, IBMWMA	0.0880153	0.152887	0.0174669	0.0279826	0.00103334	0.0417286	0.0135624	0.0346603	0.00787185	0.00586384	0.00313992	0.00246348	0.0096406	0.002	0.00695882	0.0114587	0.0068981	0.002	0.015602	0.0126186	0.0355263	0.00450369	0.008189	0.002	0.002	0.0194118	0.00297796	0.0143509	0.0159864	0.0238666	0.00266585	0.0770713	0.0583499	0.11979	0.055408	0.0554146	0.0107762	0.0239435	0.002	0.00508725	0.0574754	0.0060465	0.0138531	0.00961668	0.0112646	0.0148335	0.0162984	0.0202317	0.036757	0.002	0.00174822	0.002	0.00694927	0.002	0.0263414	0.0147499	0.00364657	0.002	0.00352895
P51148	Ras-related protein Rab-5C OS=Homo sapiens GN=RAB5C PE=1 SV=2 - [RAB5C_HUMAN]	5878	RAB5C, member RAS oncogene family	RAB5C	L1880, RAB5CL, RAB5L, RABL	0.0132352	0.01489	0.00470131	0.002	0.002	0.00333828	0.00135625	0.0247574	0.002	0.00977307	0.002	0.00492696	0.00192812	0.002	0.00173971	0.00763913	0.0068981	0.002	0.00866776	0.00210309	0.00666119	0.002	0.002	0.002	0.002	0.002	0.002	0.002	0.00159864	0.00715999	0.002	0.0412882	0.0350099	0.0248621	0.00955311	0.00583311	0.00269405	0.00441064	0.002	0.002	0.002	0.0060465	0.002	0.002	0.002	0.002	0.00181094	0.002	0.002	0.002	0.002	0.002	0.0173732	0.002	0.0115243	0.00884995	0.00546986	0.002	0.002
P51149	Ras-related protein Rab-7a OS=Homo sapiens GN=RAB7A PE=1 SV=1 - [RAB7A_HUMAN]	7879	RAB7A, member RAS oncogene family	RAB7A	CMT2B, PRO2706, RAB7	0.024482	0.0245357	0.0114114	0.0335791	0.00103334	0.0166914	0.00135625	0.0297089	0.0118078	0.0332284	0.002	0.0197078	0.002	0.002	0.002	0.0305565	0.0206943	0.002	0.0138684	0.002	0.00666119	0.002	0.002	0.002	0.002	0.002	0.002	0.002	0.00479593	0.0190933	0.002	0.0963391	0.0855798	0.0949281	0.00573186	0.0116662	0.000538811	0.00126018	0.002	0.002	0.011974	0.002	0.002	0.002	0.00225291	0.002	0.002	0.002	0.015753	0.002	0.002	0.002	0.0434329	0.002	0.00987801	0.0132749	0.00364657	0.002	0.002
P51159	Ras-related protein Rab-27A OS=Homo sapiens GN=RAB27A PE=1 SV=3 - [RB27A_HUMAN]	5873	RAB27A, member RAS oncogene family	RAB27A	GS2, HsT18676, RAB27, RAM	0.0120112	0.0178466	0.0032975	0.002	0.002	0.002	0.002	0.002	0.002	0.00390923	0.002	0.002	0.00192812	0.002	0.00521912	0.002	0.002	0.002	0.002	0.00420619	0.0199836	0.002	0.002	0.002	0.002	0.00161765	0.002	0.002	0.002	0.00835332	0.002	0.0220204	0.0246366	0.0180815	0.002	0.002	0.000538811	0.00252037	0.002	0.00169575	0.0143688	0.002	0.002	0.002	0.002	0.002	0.00905469	0.0151737	0.010502	0.002	0.00349644	0.002	0.002	0.002	0.004939	0.00147499	0.0109397	0.002	0.002
P51571	Translocon-associated protein subunit delta OS=Homo sapiens GN=SSR4 PE=1 SV=1 - [SSRD_HUMAN]	6748	signal sequence receptor subunit 4	SSR4	CDG1Y, TRAPD	0.00277127	0.00457403	0.00113855	0.002	0.002	0.002	0.00135625	0.002	0.002	0.002	0.002	0.00492696	0.00578436	0.002	0.00173971	0.00572935	0.00344905	0.002	0.00346711	0.002	0.0022204	0.002	0.002	0.002	0.002	0.002	0.002	0.002	0.002	0.002	0.002	0.0137627	0.00777998	0.00678058	0.002	0.002	0.002	0.002	0.002	0.002	0.002	0.002	0.002	0.002	0.002	0.002	0.002	0.002	0.002	0.002	0.002	0.002	0.002	0.002	0.004939	0.002	0.00182329	0.002	0.002
P51572	B-cell receptor-associated protein 31 OS=Homo sapiens GN=BCAP31 PE=1 SV=3 - [BAP31_HUMAN]	10134	B cell receptor associated protein 31	BCAP31	6C6-AG, BAP31, CDM, DDCH, DELXQ28	0.00573082	0.00758758	0.000961932	0.002	0.002	0.002	0.002	0.002	0.002	0.002	0.002	0.002	0.002	0.002	0.002	0.00381956	0.002	0.002	0.00173355	0.002	0.0022204	0.002	0.002	0.002	0.002	0.0032353	0.002	0.002	0.00479593	0.002	0.002	0.0110102	0.00777998	0.00226019	0.002	0.002	0.00107762	0.002	0.002	0.002	0.002	0.00302325	0.002	0.002	0.002	0.002	0.00181094	0.002	0.002	0.002	0.002	0.002	0.00173732	0.002	0.004939	0.00442498	0.002	0.002	0.002
P51659	Peroxisomal multifunctional enzyme type 2 OS=Homo sapiens GN=HSD17B4 PE=1 SV=3 - [DHB4_HUMAN]	3295	hydroxysteroid 17-beta dehydrogenase 4	HSD17B4	DBP, MFE-2, MFP-2, MPF-2, PRLTS1	0.0100209	0.0116733	0.00446617	0.00139913	0.002	0.002	0.002	0.002	0.002	0.002	0.002	0.0172444	0.0115687	0.00217401	0.0104382	0.0401054	0.00517357	0.00568279	0.0173355	0.002	0.002	0.002	0.002	0.002	0.002	0.002	0.002	0.002	0.002	0.00119333	0.002	0.0247729	0.01167	0.00678058	0.002	0.002	0.000538811	0.002	0.002	0.002	0.002	0.002	0.002	0.002	0.002	0.002	0.002	0.002	0.002	0.002	0.002	0.002	0.0469076	0.002	0.0181097	0.0235999	0.00364657	0.002	0.00176448
P51692	Signal transducer and activator of transcription 5B OS=Homo sapiens GN=STAT5B PE=1 SV=2 - [STA5B_HUMAN]	6777	signal transducer and activator of transcription 5B	STAT5B	GHISID2, STAT5	0.0033856	0.00511586	0.000942626	0.002	0.002	0.002	0.002	0.002	0.002	0.0136823	0.002	0.002	0.002	0.002	0.002	0.00190978	0.002	0.002	0.002	0.002	0.002	0.002	0.002	0.002	0.002	0.002	0.002	0.002	0.002	0.00835332	0.002	0.002	0.00388999	0.0226019	0.002	0.002	0.000538811	0.002	0.002	0.002	0.002	0.002	0.002	0.002	0.002	0.002	0.00181094	0.002	0.002	0.002	0.002	0.002	0.002	0.002	0.002	0.002	0.002	0.002	0.002
P51884	Lumican OS=Homo sapiens GN=LUM PE=1 SV=2 - [LUM_HUMAN]	4060	lumican	LUM	LDC, SLRR2D	0.00352797	0.00426077	0.00366674	0.002	0.002	0.002	0.002	0.002	0.002	0.00586384	0.002	0.00246348	0.002	0.002	0.002	0.002	0.002	0.002	0.002	0.002	0.002	0.002	0.002	0.002	0.002	0.002	0.002	0.002	0.002	0.002	0.002	0.0247729	0.0414932	0.0158214	0.0267487	0.002	0.00700454	0.00630092	0.0242468	0.002	0.00957923	0.002	0.002	0.002	0.002	0.002	0.002	0.0252896	0.015753	0.002	0.002	0.002	0.002	0.002	0.002	0.002	0.002	0.002	0.002
P51991	Heterogeneous nuclear ribonucleoprotein A3 OS=Homo sapiens GN=HNRNPA3 PE=1 SV=2 - [ROA3_HUMAN]	220988	heterogeneous nuclear ribonucleoprotein A3	HNRNPA3	2610510D13Rik, D10S102, FBRNP, HNRPA3	0.00822067	0.00874654	0.00191795	0.002	0.002	0.002	0.002	0.002	0.002	0.002	0.002	0.002	0.00385624	0.002	0.00173971	0.00381956	0.002	0.002	0.00346711	0.002	0.0022204	0.002	0.0040945	0.002	0.002	0.002	0.002	0.00159454	0.002	0.002	0.00133292	0.0137627	0.00518666	0.0135612	0.002	0.00583311	0.002	0.00189028	0.002	0.002	0.00239481	0.002	0.002	0.002	0.002	0.002	0.002	0.002	0.002	0.0224719	0.00524466	0.002	0.00868659	0.002	0.002	0.00442498	0.00182329	0.002	0.002
P52209	6-phosphogluconate dehydrogenase, decarboxylating OS=Homo sapiens GN=PGD PE=1 SV=3 - [6PGD_HUMAN]	5226	phosphogluconate dehydrogenase	PGD	6PGD	0.116743	0.138782	0.0540678	0.0615617	0.00516668	0.0534126	0.0149187	0.277283	0.0341113	0.119231	0.0156996	0.00985392	0.0404905	0.00434802	0.0208765	0.0553837	0.0310414	0.00994488	0.0433388	0.0967423	0.0954771	0.0675554	0.0532285	0.0400987	0.0136011	0.032353	0.00148898	0.0398635	0.027177	0.0906932	0.0253256	0.239472	0.200983	0.248621	0.0993523	0.0991629	0.0242465	0.0579685	0.0394011	0.00169575	0.102977	0.0272092	0.0332474	0.00769334	0.00901165	0.0259586	0.0253531	0.0404633	0.042008	0.002	0.002	0.0012949	0.0694927	0.00748178	0.0526827	0.0958744	0.063815	0.0108891	0.0211737
P52272	Heterogeneous nuclear ribonucleoprotein M OS=Homo sapiens GN=HNRNPM PE=1 SV=3 - [HNRPM_HUMAN]	4670	heterogeneous nuclear ribonucleoprotein M	HNRNPM	CEAR, HNRNPM4, HNRPM, HNRPM4, HTGR1	0.00626653	0.00521993	0.00196225	0.00279826	0.002	0.002	0.002	0.002	0.00131197	0.00781846	0.002	0.002	0.002	0.002	0.002	0.002	0.00517357	0.002	0.00346711	0.00210309	0.0022204	0.002	0.0040945	0.00616903	0.002	0.002	0.002	0.002	0.002	0.00357999	0.002	0.0165153	0.01556	0.00904077	0.002	0.002	0.002	0.002	0.002	0.002	0.002	0.002	0.002	0.002	0.002	0.002	0.00362188	0.00505791	0.002	0.002	0.002	0.002	0.0121612	0.002	0.00329267	0.00589997	0.002	0.002	0.002
P52565	Rho GDP-dissociation inhibitor 1 OS=Homo sapiens GN=ARHGDIA PE=1 SV=3 - [GDIR1_HUMAN]	396	Rho GDP dissociation inhibitor alpha	ARHGDIA	GDIA1, HEL-S-47e, NPHS8, RHOGDI, RHOGDI-1	0.00822683	0.00362058	0.00402011	0.00699565	0.002	0.002	0.002	0.00495148	0.00393592	0.00195461	0.002	0.00492696	0.00192812	0.002	0.002	0.00572935	0.00172452	0.002	0.00520066	0.00210309	0.00444079	0.002	0.0040945	0.002	0.002	0.0145589	0.00297796	0.0159454	0.002	0.00954665	0.0053317	0.0137627	0.0168566	0.011301	0.00382124	0.002	0.00215524	0.00252037	0.0121234	0.002	0.0143688	0.0060465	0.00831186	0.00192334	0.002	0.00741675	0.002	0.0101158	0.002	0.002	0.002	0.002	0.00868659	0.002	0.00164633	0.00589997	0.00182329	0.002	0.002
P52566	Rho GDP-dissociation inhibitor 2 OS=Homo sapiens GN=ARHGDIB PE=1 SV=3 - [GDIR2_HUMAN]	397	Rho GDP dissociation inhibitor beta	ARHGDIB	D4, GDIA2, GDID4, LYGDI, Ly-GDI	0.0365613	0.0221939	0.0212628	0.0363774	0.00103334	0.0216989	0.00813747	0.094078	0.0170557	0.0195461	0.00313992	0.0221713	0.0096406	0.002	0.0139176	0.0133685	0.0293169	0.00284139	0.0225362	0.0336495	0.0199836	0.0135111	0.008189	0.0370142	0.00226685	0.0533825	0.0193568	0.0494307	0.0383675	0.0501199	0.0293243	0.0798238	0.0661298	0.0655456	0.015285	0.0174993	0.00592692	0.0100815	0.021216	0.00678299	0.0383169	0.0151162	0.0304768	0.00769334	0.00901165	0.0148335	0.0108656	0.0252896	0.005251	0.0337079	0.00699288	0.002	0.00173732	0.00299271	0.00658534	0.0132749	0.00729315	0.002	0.00352895
P52597	Heterogeneous nuclear ribonucleoprotein F OS=Homo sapiens GN=HNRNPF PE=1 SV=3 - [HNRPF_HUMAN]	3185	heterogeneous nuclear ribonucleoprotein F	HNRNPF	HNRPF, OK/SW-cl.23, mcs94-1	0.0105598	0.0123489	0.004407	0.002	0.002	0.002	0.002	0.002	0.002	0.0371377	0.002	0.002	0.00578436	0.002	0.002	0.0152783	0.002	0.002	0.0138684	0.00210309	0.0199836	0.002	0.0040945	0.002	0.002	0.002	0.002	0.002	0.002	0.0190933	0.002	0.0330306	0.0259333	0.002	0.002	0.0145828	0.00107762	0.002	0.002	0.002	0.0215533	0.002	0.002	0.002	0.002	0.002	0.00181094	0.002	0.002	0.002	0.002	0.002	0.0208478	0.00149636	0.002	0.002	0.00911644	0.002	0.002
P52790	Hexokinase-3 OS=Homo sapiens GN=HK3 PE=1 SV=2 - [HXK3_HUMAN]	3101	hexokinase 3	HK3	HKIII, HXK3	0.0708236	0.0845797	0.0340336	0.09654	0.00103334	0.00667657	0.00542498	0.103981	0.0052479	0.142687	0.00941974	0.0197078	0.0269937	0.002	0.0208765	0.017188	0.0137962	0.0014207	0.0208026	0.0588866	0.0510691	0.002	0.002	0.0154226	0.002	0.00485295	0.002	0.00159454	0.0191837	0.0429599	0.0053317	0.217451	0.17505	0.23054	0.0286593	0.0816636	0.0129315	0.0163824	0.0151543	0.002	0.0598702	0.00302325	0.00277062	0.002	0.002	0.0519172	0.0452735	0.116332	0.131275	0.002	0.00174822	0.002	0.0104239	0.002	0.002	0.00884995	0.00546986	0.002	0.002
P52907	F-actin-capping protein subunit alpha-1 OS=Homo sapiens GN=CAPZA1 PE=1 SV=3 - [CAZA1_HUMAN]	829	capping actin protein of muscle Z-line subunit alpha 1	CAPZA1	CAPPA1, CAPZ, CAZ1	0.0145876	0.0100353	0.00797205	0.0139913	0.00103334	0.002	0.002	0.0148544	0.002	0.0117277	0.002	0.00739044	0.00192812	0.002	0.00173971	0.00763913	0.0189698	0.0014207	0.0138684	0.0105155	0.00888159	0.002	0.002	0.002	0.002	0.002	0.002	0.002	0.00319729	0.00596666	0.00133292	0.0715662	0.0609432	0.0452039	0.00382124	0.00874967	0.00161643	0.00252037	0.002	0.002	0.0215533	0.002	0.002	0.00192334	0.002	0.002	0.00905469	0.0455212	0.036757	0.002	0.002	0.002	0.00173732	0.002	0.00658534	0.00442498	0.002	0.002	0.002
P53396	ATP-citrate synthase OS=Homo sapiens GN=ACLY PE=1 SV=3 - [ACLY_HUMAN]	47	ATP citrate lyase	ACLY	ACL, ATPCL, CLATP	0.0117214	0.0110338	0.00287218	0.002	0.002	0.002	0.002	0.00495148	0.002	0.00195461	0.002	0.002	0.002	0.002	0.002	0.00190978	0.00344905	0.002	0.00520066	0.00210309	0.002	0.002	0.002	0.002	0.002	0.00161765	0.002	0.002	0.002	0.002	0.002	0.00550509	0.0129666	0.0293825	0.00764249	0.00291656	0.00107762	0.00693101	0.002	0.002	0.00239481	0.002	0.002	0.002	0.002	0.002	0.00724375	0.0151737	0.005251	0.002	0.002	0.002	0.0416956	0.002	0.002	0.00147499	0.002	0.002	0.002
P53618	Coatomer subunit beta OS=Homo sapiens GN=COPB1 PE=1 SV=3 - [COPB_HUMAN]	1315	coat protein complex I subunit beta 1	COPB1	BARMACS, COPB	0.00607941	0.00809243	0.00244619	0.002	0.002	0.002	0.002	0.002	0.00131197	0.002	0.002	0.002	0.002	0.002	0.002	0.002	0.002	0.002	0.00173355	0.002	0.002	0.002	0.002	0.002	0.002	0.002	0.002	0.002	0.002	0.002	0.002	0.0110102	0.0103733	0.0158214	0.00191062	0.002	0.002	0.002	0.002	0.002	0.00718442	0.002	0.002	0.002	0.002	0.002	0.00362188	0.002	0.005251	0.002	0.002	0.002	0.0625434	0.002	0.002	0.0162249	0.002	0.002	0.002
P53621	Coatomer subunit alpha OS=Homo sapiens GN=COPA PE=1 SV=2 - [COPA_HUMAN]	1314	coat protein complex I subunit alpha	COPA	AIAISD, AILJK, HEP-COP, alpha-COP	0.0093613	0.0106847	0.00672187	0.002	0.002	0.00333828	0.002	0.002	0.00131197	0.00195461	0.002	0.002	0.002	0.002	0.002	0.00954891	0.002	0.002	0.00346711	0.002	0.002	0.002	0.002	0.002	0.002	0.002	0.002	0.002	0.00479593	0.00119333	0.002	0.0137627	0.00648332	0.0361631	0.002	0.00583311	0.002	0.002	0.002	0.002	0.00239481	0.002	0.002	0.002	0.002	0.002	0.00181094	0.002	0.002	0.002	0.002	0.002	0.264072	0.00598542	0.00658534	0.00589997	0.00182329	0.002	0.002
P53634	Dipeptidyl peptidase 1 OS=Homo sapiens GN=CTSC PE=1 SV=2 - [CATC_HUMAN]	1075	cathepsin C	CTSC	CPPI, DPP-I, DPP1, DPPI, HMS	0.00611086	0.00283262	0.00297337	0.002	0.00103334	0.002	0.00135625	0.002	0.00131197	0.002	0.002	0.0221713	0.015425	0.002	0.00521912	0.00190978	0.002	0.00284139	0.00866776	0.002	0.002	0.002	0.0040945	0.002	0.002	0.0032353	0.002	0.002	0.002	0.00238666	0.002	0.0192678	0.00648332	0.00452039	0.00191062	0.002	0.002	0.000630092	0.00303085	0.002	0.002	0.002	0.002	0.002	0.002	0.002	0.0181094	0.0151737	0.026255	0.002	0.002	0.002	0.002	0.002	0.002	0.00147499	0.002	0.002	0.002
P54108	Cysteine-rich secretory protein 3 OS=Homo sapiens GN=CRISP3 PE=1 SV=1 - [CRIS3_HUMAN]	10321	cysteine rich secretory protein 3	CRISP3	Aeg2, CRISP-3, CRS3, SGP28, dJ442L6.3	0.00585621	0.00343322	0.0068038	0.0517678	0.0113667	0.00834571	0.00135625	0.002	0.0052479	0.00390923	0.002	0.0172444	0.00771248	0.00217401	0.0226162	0.0248272	0.0189698	0.0014207	0.0364046	0.00420619	0.00666119	0.00900739	0.008189	0.002	0.002	0.00161765	0.002	0.002	0.002	0.00477333	0.00799755	0.002	0.0168566	0.002	0.002	0.002	0.002	0.002	0.00606171	0.002	0.00718442	0.00302325	0.0304768	0.002	0.0112646	0.0111251	0.00543281	0.002	0.002	0.002	0.00349644	0.002	0.00173732	0.002	0.004939	0.00737496	0.00911644	0.00181485	0.00529343
P54136	Arginine--tRNA ligase, cytoplasmic OS=Homo sapiens GN=RARS PE=1 SV=2 - [SYRC_HUMAN]	5917	arginyl-tRNA synthetase 1	RARS1	ArgRS, DALRD1, HLD9, RARS	0.0034507	0.00424096	0.00153472	0.002	0.002	0.002	0.002	0.002	0.002	0.002	0.002	0.002	0.002	0.002	0.002	0.00381956	0.00172452	0.002	0.002	0.002	0.002	0.002	0.002	0.002	0.002	0.002	0.002	0.002	0.002	0.002	0.002	0.00275255	0.002	0.00226019	0.002	0.002	0.002	0.002	0.002	0.002	0.002	0.002	0.002	0.002	0.002	0.002	0.002	0.002	0.002	0.002	0.002	0.002	0.0660181	0.002	0.00164633	0.00589997	0.00182329	0.002	0.002
P54709	Sodium/potassium-transporting ATPase subunit beta-3 OS=Homo sapiens GN=ATP1B3 PE=1 SV=1 - [AT1B3_HUMAN]	483	ATPase Na+/K+ transporting subunit beta 3	ATP1B3	ATPB-3, CD298	0.00311048	0.00603838	0.000885724	0.002	0.002	0.002	0.002	0.002	0.002	0.002	0.002	0.002	0.002	0.002	0.002	0.002	0.002	0.002	0.002	0.002	0.002	0.002	0.002	0.002	0.002	0.002	0.002	0.002	0.002	0.00477333	0.002	0.002	0.00129666	0.011301	0.00191062	0.002	0.002	0.002	0.002	0.002	0.00239481	0.002	0.002	0.002	0.002	0.002	0.002	0.002	0.002	0.002	0.002	0.002	0.00173732	0.002	0.014817	0.00589997	0.00546986	0.002	0.002
P54793	Arylsulfatase F OS=Homo sapiens GN=ARSF PE=1 SV=4 - [ARSF_HUMAN]	416	arylsulfatase F	ARSF	ASF	0.00639397	0.0132373	0.000692625	0.002	0.002	0.002	0.00135625	0.002	0.00131197	0.002	0.002	0.0270983	0.00192812	0.002	0.002	0.00190978	0.00344905	0.002	0.00173355	0.002	0.002	0.002	0.002	0.002	0.002	0.002	0.002	0.002	0.002	0.002	0.002	0.002	0.002	0.002	0.002	0.002	0.002	0.002	0.002	0.002	0.002	0.002	0.002	0.002	0.002	0.002	0.002	0.002	0.002	0.002	0.002	0.002	0.002	0.002	0.002	0.002	0.002	0.002	0.002
P54819	Adenylate kinase 2, mitochondrial OS=Homo sapiens GN=AK2 PE=1 SV=2 - [KAD2_HUMAN]	204	adenylate kinase 2	AK2	ADK2	0.00486163	0.00141002	0.000894531	0.002	0.002	0.002	0.002	0.002	0.002	0.002	0.002	0.002	0.002	0.002	0.002	0.002	0.002	0.002	0.002	0.002	0.002	0.002	0.002	0.002	0.002	0.002	0.002	0.002	0.002	0.002	0.002	0.002	0.002	0.011301	0.002	0.0145828	0.002	0.002	0.002	0.002	0.00957923	0.002	0.0110825	0.002	0.002	0.002	0.00181094	0.002	0.002	0.002	0.002	0.002	0.00173732	0.002	0.002	0.002	0.002	0.002	0.002
P54920	Alpha-soluble NSF attachment protein OS=Homo sapiens GN=NAPA PE=1 SV=3 - [SNAA_HUMAN]	8775	NSF attachment protein alpha	NAPA	SNAPA	0.00538578	0.00589351	0.00302423	0.00419739	0.002	0.002	0.002	0.002	0.002	0.0175915	0.002	0.002	0.00385624	0.002	0.00173971	0.0133685	0.00862262	0.002	0.0121349	0.00210309	0.0022204	0.002	0.002	0.002	0.002	0.002	0.002	0.002	0.002	0.002	0.002	0.0330306	0.00907665	0.00452039	0.002	0.002	0.002	0.00126018	0.002	0.002	0.002	0.002	0.00277062	0.002	0.002	0.002	0.002	0.002	0.002	0.002	0.002	0.002	0.0295344	0.002	0.00823167	0.0132749	0.00182329	0.002	0.002
P55072	Transitional endoplasmic reticulum ATPase OS=Homo sapiens GN=VCP PE=1 SV=4 - [TERA_HUMAN]	7415	valosin containing protein	VCP	CDC48, FTDALS6, TERA, p97	0.036228	0.0405531	0.0100409	0.00839478	0.002	0.002	0.00542498	0.0346603	0.00262395	0.0215008	0.002	0.0221713	0.0115687	0.002	0.00173971	0.0458348	0.0068981	0.002	0.0225362	0.00210309	0.0022204	0.002	0.024567	0.002	0.002	0.00485295	0.002	0.002	0.002	0.00477333	0.00133292	0.0770713	0.0531632	0.0994485	0.00764249	0.00583311	0.00323286	0.0113417	0.00303085	0.0033915	0.00478962	0.00302325	0.002	0.002	0.002	0.002	0.002	0.0101158	0.005251	0.002	0.002	0.002	0.0295344	0.00149636	0.00823167	0.00884995	0.00182329	0.00181485	0.002
P55084	Trifunctional enzyme subunit beta, mitochondrial OS=Homo sapiens GN=HADHB PE=1 SV=3 - [ECHB_HUMAN]	3032	hydroxyacyl-CoA dehydrogenase trifunctional multienzyme complex subunit beta	HADHB	ECHB, MSTP029, MTPB, MTPD, MTPD2	0.0125661	0.0153626	0.00185442	0.00419739	0.002	0.002	0.00135625	0.00495148	0.002	0.002	0.002	0.00246348	0.002	0.002	0.00173971	0.002	0.002	0.002	0.00173355	0.002	0.0022204	0.002	0.002	0.002	0.002	0.002	0.002	0.002	0.002	0.002	0.002	0.0220204	0.00259333	0.00452039	0.002	0.002	0.002	0.002	0.002	0.002	0.002	0.002	0.002	0.002	0.002	0.002	0.00362188	0.00505791	0.002	0.002	0.002	0.002	0.0104239	0.002	0.0115243	0.0235999	0.00182329	0.002	0.002
P55157	Microsomal triglyceride transfer protein large subunit OS=Homo sapiens GN=MTTP PE=1 SV=1 - [MTP_HUMAN]	4547	microsomal triglyceride transfer protein	MTTP	ABL, MTP	0.0144954	0.0255274	0.00685962	0.002	0.002	0.002	0.002	0.002	0.002	0.002	0.002	0.002	0.002	0.002	0.002	0.002	0.002	0.002	0.002	0.002	0.002	0.002	0.002	0.002	0.002	0.002	0.002	0.002	0.002	0.002	0.002	0.002	0.002	0.002	0.002	0.002	0.002	0.002	0.002	0.002	0.002	0.002	0.002	0.002	0.002	0.002	0.002	0.002	0.002	0.002	0.002	0.002	0.257123	0.002	0.0625607	0.0353998	0.025526	0.002	0.00352895
P55786	Puromycin-sensitive aminopeptidase OS=Homo sapiens GN=NPEPPS PE=1 SV=2 - [PSA_HUMAN]	9520	aminopeptidase puromycin sensitive	NPEPPS	AAP-S, MP100, PSA	0.0188705	0.0244203	0.00614981	0.002	0.002	0.002	0.002	0.00495148	0.002	0.00390923	0.002	0.00985392	0.0134968	0.002	0.00521912	0.0744815	0.036215	0.002	0.0606744	0.002	0.002	0.002	0.002	0.002	0.002	0.002	0.002	0.002	0.002	0.00477333	0.002	0.0220204	0.0103733	0.0248621	0.002	0.002	0.002	0.002	0.002	0.002	0.00478962	0.002	0.002	0.002	0.002	0.002	0.00543281	0.002	0.002	0.002	0.002	0.002	0.0225851	0.002	0.0164633	0.0206499	0.00182329	0.00181485	0.002
P56134	ATP synthase subunit f, mitochondrial OS=Homo sapiens GN=ATP5J2 PE=1 SV=3 - [ATPK_HUMAN]	9551	ATP synthase membrane subunit f	ATP5MF	ATP5J2, ATP5JL	0.015509	0.0231116	0.00252678	0.00139913	0.002	0.002	0.002	0.002	0.002	0.00390923	0.002	0.002	0.002	0.002	0.00347941	0.00572935	0.0068981	0.002	0.00520066	0.002	0.002	0.002	0.002	0.002	0.002	0.002	0.002	0.002	0.002	0.00715999	0.002	0.0110102	0.00259333	0.0158214	0.00382124	0.002	0.002	0.002	0.002	0.002	0.00957923	0.002	0.002	0.002	0.002	0.002	0.00724375	0.002	0.002	0.002	0.002	0.002	0.00347463	0.002	0.039512	0.00737496	0.00729315	0.002	0.002
P56192	Methionine--tRNA ligase, cytoplasmic OS=Homo sapiens GN=MARS PE=1 SV=2 - [SYMC_HUMAN]	4141	methionyl-tRNA synthetase 1	MARS1	CMT2U, ILFS2, ILLD, MARS, METRS	0.00241301	0.00346825	0.00088308	0.002	0.00103334	0.002	0.002	0.002	0.002	0.00195461	0.002	0.002	0.002	0.002	0.002	0.0114587	0.00172452	0.002	0.00693421	0.002	0.002	0.002	0.002	0.002	0.002	0.002	0.002	0.002	0.002	0.002	0.002	0.0137627	0.00129666	0.00452039	0.002	0.002	0.002	0.002	0.002	0.002	0.002	0.002	0.002	0.002	0.002	0.002	0.002	0.002	0.002	0.002	0.002	0.002	0.00347463	0.002	0.00329267	0.002	0.002	0.002	0.002
P56470	Galectin-4 OS=Homo sapiens GN=LGALS4 PE=1 SV=1 - [LEG4_HUMAN]	3960	galectin 4	LGALS4	GAL4, L36LBP	0.0101525	0.018043	0.00486113	0.002	0.002	0.002	0.002	0.002	0.002	0.002	0.002	0.002	0.002	0.002	0.002	0.002	0.002	0.002	0.002	0.002	0.002	0.002	0.002	0.002	0.002	0.002	0.002	0.002	0.002	0.002	0.002	0.00275255	0.002	0.002	0.002	0.002	0.000538811	0.002	0.002	0.002	0.002	0.002	0.002	0.002	0.002	0.002	0.00362188	0.002	0.002	0.002	0.002	0.012949	0.0747047	0.0164599	0.0707924	0.0471997	0.0218794	0.00544455	0.0158803
P57735	Ras-related protein Rab-25 OS=Homo sapiens GN=RAB25 PE=1 SV=2 - [RAB25_HUMAN]	57111	RAB25, member RAS oncogene family	RAB25	CATX-8, RAB11C	0.00234907	0.00344555	0.000749639	0.002	0.002	0.002	0.002	0.002	0.002	0.002	0.002	0.002	0.002	0.002	0.002	0.00954891	0.00172452	0.002	0.0138684	0.002	0.002	0.002	0.002	0.002	0.002	0.002	0.002	0.002	0.002	0.002	0.002	0.002	0.002	0.002	0.002	0.002	0.002	0.002	0.002	0.002	0.002	0.002	0.002	0.002	0.002	0.002	0.002	0.002	0.002	0.002	0.002	0.002	0.0104239	0.002	0.004939	0.00147499	0.002	0.002	0.002
P57737	Coronin-7 OS=Homo sapiens GN=CORO7 PE=1 SV=2 - [CORO7_HUMAN]	79585	coronin 7	CORO7	0610011B16Rik, CRN7, POD1	0.00634927	0.00903207	0.00408537	0.00419739	0.002	0.00500743	0.00406873	0.002	0.002	0.0351831	0.002	0.002	0.002	0.002	0.002	0.00381956	0.002	0.002	0.00346711	0.002	0.0133224	0.002	0.002	0.002	0.002	0.002	0.002	0.002	0.002	0.01074	0.00133292	0.0440407	0.0285266	0.0339029	0.002	0.002	0.002	0.002	0.002	0.002	0.0167637	0.002	0.002	0.002	0.002	0.002	0.002	0.002	0.002	0.002	0.002	0.002	0.0225851	0.002	0.002	0.002	0.00182329	0.002	0.002
P58107	Epiplakin OS=Homo sapiens GN=EPPK1 PE=1 SV=2 - [EPIPL_HUMAN]	83481	epiplakin 1	EPPK1	EPIPL, EPIPL1	0.00879404	0.00878084	0.00349101	0.002	0.002	0.00500743	0.0216999	0.002	0.00262395	0.002	0.002	0.00246348	0.0096406	0.002	0.002	0.0267369	0.002	0.002	0.0138684	0.002	0.002	0.002	0.0040945	0.002	0.002	0.002	0.002	0.002	0.002	0.002	0.002	0.0165153	0.0142633	0.002	0.002	0.002	0.00269405	0.002	0.002	0.002	0.002	0.002	0.002	0.002	0.002	0.002	0.002	0.002	0.002	0.002	0.002	0.002	0.0538568	0.002	0.00658534	0.0117999	0.00364657	0.002	0.002
P58876	Histone H2B type 1-D OS=Homo sapiens GN=HIST1H2BD PE=1 SV=2 - [H2B1D_HUMAN]	3017	H2B clustered histone 5	H2BC5	H2B.1B, H2B/a, H2B/b, H2B/g, H2B/h	0.0703535	0.0927891	0.0693839	0.002	0.002	0.002	0.002	0.002	0.002	0.002	0.002	0.002	0.002	0.002	0.002	0.002	0.002	0.002	0.002	0.002	0.002	0.002	0.002	0.002	0.002	0.45456	0.123585	0.239181	0.207824	0.551319	0.239926	0.979906	1.0892	0.002	0.002	0.002	0.002	0.002	0.002	0.002	0.002	0.002	0.002	0.002	0.002	0.002	0.002	0.002	0.002	0.002	0.002	0.002	0.002	0.002	0.002	0.002	0.002	0.002	0.002
P59665	Neutrophil defensin 1 OS=Homo sapiens GN=DEFA1 PE=1 SV=1 - [DEF1_HUMAN]	728358	defensin alpha 1B	DEFA1B	HNP-1, HP-1, HP1	0.515414	0.400185	0.421391	0.002	0.002	0.002	0.002	0.002	0.002	0.002	0.002	0.002	0.002	0.1087	0.002	0.450709	0.408712	0.0980281	0.194158	0.002	1.55428	0.535939	0.311182	0.422579	0.233486	1.12265	0.534544	0.523009	2.2381	0.002	0.36922	0.57253	0.373439	0.187596	0.12228	0.312072	0.296885	1.02327	0.002	0.002	0.002	0.002	0.002	0.002	0.002	2.01736	4.23035	0.940772	0.346566	1.73034	2.33912	0.002	0.002	0.002	0.002	0.002	0.002	0.002	0.002
P59666	Neutrophil defensin 3 OS=Homo sapiens GN=DEFA3 PE=1 SV=1 - [DEF3_HUMAN]	1668	defensin alpha 3	DEFA3	DEF3, HNP-3, HNP3, HP-3, HP3	0.438278	0.243872	0.41316	0.554055	0.0733668	0.130193	0.113925	0.158447	0.140381	0.818983	0.684501	0.209396	0.254512	0.1087	0.328804	0.450709	0.408712	0.0980281	0.194158	0.250268	1.55428	0.535939	0.311182	0.422579	0.233486	1.13074	0.536033	0.524604	2.22691	0.880679	0.36922	0.57253	0.373439	0.002	0.002	0.002	0.002	0.002	0.839547	0.312018	0.632229	1.34535	3.01721	0.396207	0.378489	0.002	0.002	0.002	0.002	0.002	0.002	0.0414368	0.196317	0.333687	0.419815	0.0516247	0.286256	0.11978	0.11822
P59998	Actin-related protein 2/3 complex subunit 4 OS=Homo sapiens GN=ARPC4 PE=1 SV=3 - [ARPC4_HUMAN]	10093	actin related protein 2/3 complex subunit 4	ARPC4	ARC20, DEVLO, P20-ARC	0.0218411	0.0270936	0.00918416	0.00839478	0.002	0.002	0.00135625	0.0445633	0.00262395	0.00781846	0.002	0.00739044	0.0096406	0.002	0.00347941	0.0114587	0.0068981	0.0014207	0.00866776	0.0168247	0.00888159	0.002	0.002	0.002	0.002	0.002	0.002	0.00159454	0.00159864	0.00954665	0.00399877	0.0495458	0.0376032	0.0632854	0.00573186	0.0174993	0.00323286	0.00693101	0.00606171	0.002	0.0143688	0.002	0.002	0.002	0.002	0.0185419	0.0217313	0.0354054	0.042008	0.002	0.00174822	0.002	0.0138985	0.002	0.00329267	0.0117999	0.00546986	0.002	0.002
P60022	Beta-defensin 1 OS=Homo sapiens GN=DEFB1 PE=1 SV=1 - [DEFB1_HUMAN]	1672	defensin beta 1	DEFB1	BD1, DEFB-1, DEFB101, HBD1	0.00773712	0.0101645	0.00657832	0.002	0.00930002	0.0333829	0.0271249	0.00495148	0.00918382	0.00586384	0.002	0.002	0.002	0.00217401	0.0156573	0.00381956	0.00344905	0.002	0.002	0.0546804	0.002	0.002	0.002	0.00616903	0.002	0.002	0.00148898	0.002	0.027177	0.01432	0.002	0.0220204	0.0272299	0.002	0.002	0.002	0.00161643	0.002	0.002	0.00678299	0.00718442	0.002	0.002	0.00192334	0.0225291	0.002	0.00181094	0.002	0.002	0.002	0.0122375	0.002	0.002	0.0104745	0.00987801	0.00589997	0.0200562	0.002	0.002
P60174	Triosephosphate isomerase OS=Homo sapiens GN=TPI1 PE=1 SV=3 - [TPIS_HUMAN]	7167	triosephosphate isomerase 1	TPI1	HEL-S-49, TIM, TPI, TPID	0.0697251	0.0457405	0.0663472	0.145509	0.0609668	0.0650966	0.0542498	0.094078	0.0446071	0.0586384	0.0816378	0.0739044	0.0732685	0.00652202	0.0452323	0.101218	0.105196	0.0440416	0.10748	0.0525773	0.0177632	0.0270222	0.024567	0.0185071	0.002	0.069559	0.0402025	0.103645	0.0143878	0.0835332	0.0466524	0.121112	0.103733	0.070066	0.070693	0.0408318	0.0436437	0.0321347	0.0606171	0.0169575	0.107766	0.0544185	0.119137	0.03462	0.024782	0.0445005	0.0398406	0.0505791	0.057761	0.002	0.0506984	0.0543858	0.410007	0.0404016	0.100426	0.120949	0.0765781	0.0399267	0.0688146
P60660	Myosin light polypeptide 6 OS=Homo sapiens GN=MYL6 PE=1 SV=2 - [MYL6_HUMAN]	4637	myosin light chain 6	MYL6	ESMLC, LC17, LC17-GI, LC17-NM, LC17A	0.0564522	0.0595503	0.0259838	0.0293817	0.00413334	0.00500743	0.00406873	0.0346603	0.0104958	0.060593	0.002	0.0147809	0.015425	0.00217401	0.00521912	0.0496543	0.0224188	0.0014207	0.0381382	0.0168247	0.0310856	0.002	0.008189	0.00925355	0.002	0.00647061	0.00148898	0.0079727	0.0175851	0.0334133	0.0279914	0.178915	0.106326	0.12205	0.015285	0.0145828	0.0053881	0.0100815	0.021216	0.0169575	0.0263429	0.024186	0.00831186	0.00192334	0.0157704	0.0222502	0.0344078	0.0303475	0.031506	0.002	0.0209787	0.0064745	0.177206	0.0104745	0.0312804	0.0398248	0.0109397	0.0036297	0.0105869
P60709	Actin, cytoplasmic 1 OS=Homo sapiens GN=ACTB PE=1 SV=1 - [ACTB_HUMAN]	60	actin beta	ACTB	BKRNS, BNS, BRWS1, CSMH, DDS1	0.723545	0.807265	0.343552	0.542862	0.101267	0.303784	0.207505	0.495148	0.17974	0.55902	0.0502386	0.357204	0.217878	0.0760903	0.17745	0.296016	0.265577	0.0824004	0.275635	0.490021	0.315296	0.112592	0.204725	0.166564	0.106542	0.501472	0.132519	0.298179	0.810513	0.278046	0.214601	1.09551	1.14884	0.605732	0.235006	0.338321	0.260784	0.761781	0.275808	0.145834	0.344852	0.275116	0.293686	0.0884734	0.256832	0.337462	0.711699	0.627181	0.808654	0.235955	0.227269	0.051796	1.06324	0.128687	0.274938	0.395298	0.175036	0.0780385	0.178212
P60842	Eukaryotic initiation factor 4A-I OS=Homo sapiens GN=EIF4A1 PE=1 SV=1 - [IF4A1_HUMAN]	1973	eukaryotic translation initiation factor 4A1	EIF4A1	DDX2A, EIF-4A, EIF4A, eIF-4A-I, eIF4A-I	0.0178948	0.0218303	0.00973327	0.0153904	0.002	0.002	0.00135625	0.0198059	0.00131197	0.05082	0.002	0.0147809	0.0115687	0.002	0.00173971	0.0515641	0.0310414	0.002	0.0260033	0.00630928	0.011102	0.002	0.0040945	0.002	0.002	0.002	0.002	0.002	0.00159864	0.00238666	0.002	0.0467933	0.0337133	0.0226019	0.002	0.00291656	0.00107762	0.00252037	0.002	0.002	0.00239481	0.002	0.002	0.002	0.002	0.00370837	0.0181094	0.0202317	0.031506	0.002	0.002	0.002	0.076442	0.002	0.0115243	0.0206499	0.002	0.002	0.002
P60953	Cell division control protein 42 homolog OS=Homo sapiens GN=CDC42 PE=1 SV=2 - [CDC42_HUMAN]	998	cell division cycle 42	CDC42	CDC42Hs, G25K, TKS	0.0290896	0.0364768	0.010002	0.00699565	0.002	0.00166914	0.00135625	0.00495148	0.002	0.0156369	0.002	0.002	0.002	0.002	0.002	0.00954891	0.00862262	0.002	0.002	0.0147217	0.022204	0.002	0.002	0.002	0.002	0.002	0.002	0.00159454	0.0127892	0.00238666	0.002	0.0743187	0.0388999	0.0610252	0.0114637	0.0145828	0.00808216	0.0264639	0.002	0.002	0.002	0.0453487	0.0110825	0.00577001	0.00675874	0.002	0.0108656	0.0101158	0.021004	0.002	0.002	0.002	0.0990271	0.002	0.00987801	0.00294998	0.002	0.002	0.002
P60981	Destrin OS=Homo sapiens GN=DSTN PE=1 SV=3 - [DEST_HUMAN]	11034	destrin, actin depolymerizing factor	DSTN	ACTDP, ADF, HEL32, bA462D18.2	0.0061406	0.00960827	0.00189616	0.002	0.002	0.002	0.00271249	0.00495148	0.002	0.00586384	0.002	0.00246348	0.002	0.002	0.002	0.0133685	0.0137962	0.002	0.0121349	0.002	0.002	0.002	0.0122835	0.002	0.002	0.002	0.002	0.002	0.002	0.002	0.002	0.00550509	0.00648332	0.002	0.002	0.002	0.000538811	0.00126018	0.002	0.002	0.002	0.002	0.002	0.002	0.002	0.002	0.002	0.002	0.002	0.002	0.002	0.002	0.0121612	0.002	0.004939	0.00589997	0.00182329	0.002	0.002
P61006	Ras-related protein Rab-8A OS=Homo sapiens GN=RAB8A PE=1 SV=1 - [RAB8A_HUMAN]	4218	RAB8A, member RAS oncogene family	RAB8A	MEL, RAB8	0.0107367	0.00887503	0.00449508	0.0125922	0.002	0.002	0.002	0.0198059	0.002	0.0117277	0.002	0.0147809	0.002	0.002	0.002	0.002	0.002	0.002	0.002	0.00841237	0.00666119	0.002	0.0040945	0.002	0.002	0.002	0.00297796	0.00956724	0.00959187	0.002	0.00133292	0.0165153	0.0233399	0.0271223	0.015285	0.0145828	0.0102374	0.0107116	0.002	0.002	0.002	0.002	0.002	0.002	0.002	0.002	0.002	0.002	0.002	0.002	0.002	0.002	0.0191105	0.002	0.002	0.0132749	0.002	0.002	0.002
P61009	Signal peptidase complex subunit 3 OS=Homo sapiens GN=SPCS3 PE=1 SV=1 - [SPCS3_HUMAN]	60559	signal peptidase complex subunit 3	SPCS3	PRO3567, SPC22, SPC22/23, SPC23, SPC3	0.00380452	0.00628469	0.00121376	0.00839478	0.002	0.002	0.002	0.00495148	0.002	0.002	0.002	0.002	0.002	0.002	0.002	0.00954891	0.00344905	0.002	0.00346711	0.002	0.002	0.002	0.002	0.002	0.002	0.002	0.002	0.002	0.002	0.00357999	0.002	0.00275255	0.00259333	0.00226019	0.00573186	0.002	0.002	0.002	0.002	0.00508725	0.002	0.002	0.002	0.00577001	0.002	0.002	0.00362188	0.002	0.002	0.002	0.002	0.002	0.002	0.002	0.004939	0.002	0.00182329	0.002	0.002
P61019	Ras-related protein Rab-2A OS=Homo sapiens GN=RAB2A PE=1 SV=1 - [RAB2A_HUMAN]	5862	RAB2A, member RAS oncogene family	RAB2A	LHX, RAB2	0.00875771	0.0124285	0.0019002	0.00699565	0.002	0.002	0.002	0.00495148	0.002	0.00195461	0.002	0.002	0.002	0.002	0.002	0.00763913	0.00172452	0.002	0.00520066	0.002	0.002	0.002	0.002	0.002	0.002	0.002	0.002	0.002	0.002	0.00119333	0.002	0.0192678	0.0168566	0.00226019	0.002	0.002	0.002	0.00126018	0.002	0.002	0.00239481	0.002	0.002	0.002	0.002	0.002	0.002	0.002	0.002	0.002	0.002	0.002	0.0156359	0.002	0.00987801	0.00737496	0.00182329	0.002	0.002
P61020	Ras-related protein Rab-5B OS=Homo sapiens GN=RAB5B PE=1 SV=1 - [RAB5B_HUMAN]	5869	RAB5B, member RAS oncogene family	RAB5B		0.00964882	0.0111794	0.00279116	0.00699565	0.002	0.00333828	0.00135625	0.0247574	0.002	0.00977307	0.002	0.00492696	0.00192812	0.002	0.00173971	0.002	0.0068981	0.002	0.002	0.002	0.002	0.002	0.002	0.002	0.002	0.002	0.002	0.002	0.002	0.00715999	0.002	0.002	0.01167	0.0339029	0.002	0.00583311	0.00269405	0.00441064	0.002	0.002	0.002	0.002	0.002	0.002	0.002	0.002	0.00181094	0.0101158	0.002	0.002	0.002	0.002	0.002	0.002	0.0115243	0.002	0.00546986	0.002	0.002
P61026	Ras-related protein Rab-10 OS=Homo sapiens GN=RAB10 PE=1 SV=1 - [RAB10_HUMAN]	10890	RAB10, member RAS oncogene family	RAB10		0.0296589	0.0397456	0.00780457	0.002	0.002	0.002	0.002	0.0198059	0.002	0.0117277	0.002	0.0147809	0.0115687	0.002	0.00695882	0.0248272	0.0120717	0.002	0.0190691	0.00841237	0.00666119	0.002	0.0040945	0.002	0.002	0.002	0.00297796	0.00956724	0.0159864	0.002	0.00133292	0.0165153	0.01945	0.0361631	0.002	0.0145828	0.0107762	0.000630092	0.002	0.00169575	0.00478962	0.002	0.002	0.002	0.00675874	0.00370837	0.0380297	0.0202317	0.047259	0.002	0.002	0.002	0.0191105	0.002	0.002	0.0147499	0.012763	0.002	0.002
P61088	Ubiquitin-conjugating enzyme E2 N OS=Homo sapiens GN=UBE2N PE=1 SV=1 - [UBE2N_HUMAN]	7334	ubiquitin conjugating enzyme E2 N	UBE2N	HEL-S-71, UBC13, UBCHBEN, UBCHBEN; UBC13, UbcH-ben	0.00345376	0.00160438	0.00130857	0.00279826	0.002	0.002	0.002	0.002	0.00131197	0.0117277	0.002	0.002	0.002	0.002	0.002	0.002	0.002	0.002	0.00173355	0.00210309	0.002	0.002	0.002	0.002	0.002	0.002	0.002	0.00159454	0.002	0.002	0.002	0.0110102	0.00907665	0.0135612	0.00191062	0.002	0.000538811	0.000630092	0.002	0.002	0.002	0.002	0.002	0.002	0.002	0.002	0.002	0.002	0.002	0.002	0.002	0.002	0.00868659	0.002	0.002	0.00294998	0.00364657	0.002	0.002
P61106	Ras-related protein Rab-14 OS=Homo sapiens GN=RAB14 PE=1 SV=4 - [RAB14_HUMAN]	51552	RAB14, member RAS oncogene family	RAB14	FBP, RAB-14	0.0160142	0.0223101	0.00445005	0.00279826	0.002	0.002	0.002	0.002	0.002	0.00586384	0.002	0.0147809	0.00771248	0.002	0.002	0.0190978	0.00862262	0.002	0.0138684	0.002	0.002	0.002	0.002	0.002	0.002	0.0113236	0.00297796	0.00637816	0.00959187	0.00238666	0.002	0.0247729	0.0181533	0.00904077	0.002	0.002	0.002	0.000630092	0.002	0.00169575	0.00478962	0.002	0.002	0.002	0.00450582	0.002	0.002	0.002	0.036757	0.002	0.002	0.002	0.0104239	0.002	0.019756	0.0132749	0.002	0.002	0.002
P61158	Actin-related protein 3 OS=Homo sapiens GN=ACTR3 PE=1 SV=3 - [ARP3_HUMAN]	10096	actin related protein 3	ACTR3	ARP3	0.0468998	0.0535705	0.0121773	0.00979391	0.002	0.00333828	0.00135625	0.0346603	0.00262395	0.00977307	0.002	0.00492696	0.00578436	0.002	0.00173971	0.0248272	0.002	0.002	0.00866776	0.0189278	0.0155428	0.002	0.008189	0.002	0.002	0.0032353	0.002	0.002	0.00799322	0.00954665	0.0053317	0.090834	0.0635365	0.0836272	0.015285	0.00583311	0.00808216	0.013862	0.002	0.002	0.011974	0.002	0.002	0.002	0.002	0.0148335	0.0162984	0.0354054	0.026255	0.002	0.002	0.002	0.0972898	0.002	0.00164633	0.0117999	0.00729315	0.00181485	0.002
P61160	Actin-related protein 2 OS=Homo sapiens GN=ACTR2 PE=1 SV=1 - [ARP2_HUMAN]	10097	actin related protein 2	ACTR2	ARP2	0.0349616	0.043484	0.0164369	0.0293817	0.002	0.00166914	0.00135625	0.0346603	0.0052479	0.02541	0.002	0.0246348	0.00385624	0.002	0.00347941	0.0190978	0.0103471	0.002	0.0208026	0.0546804	0.022204	0.002	0.002	0.00308452	0.002	0.00808826	0.002	0.00159454	0.00639458	0.0119333	0.00133292	0.0990917	0.0713165	0.070066	0.00573186	0.0174993	0.0123926	0.0081912	0.002	0.00169575	0.00718442	0.00302325	0.00831186	0.002	0.002	0.0148335	0.028975	0.0657529	0.057761	0.002	0.002	0.002	0.102502	0.00299271	0.004939	0.0235999	0.0200562	0.002	0.00529343
P61163	Alpha-centractin OS=Homo sapiens GN=ACTR1A PE=1 SV=1 - [ACTZ_HUMAN]	10121	actin related protein 1A	ACTR1A	ARP1, Arp1A, CTRN1	0.00672533	0.0086248	0.00314675	0.002	0.002	0.002	0.002	0.00495148	0.002	0.002	0.002	0.00246348	0.00192812	0.002	0.002	0.0152783	0.002	0.002	0.0138684	0.002	0.00444079	0.002	0.002	0.002	0.002	0.002	0.002	0.002	0.002	0.00119333	0.00133292	0.0275255	0.0103733	0.0271223	0.00191062	0.002	0.002	0.002	0.002	0.002	0.00239481	0.002	0.002	0.002	0.002	0.002	0.00543281	0.002	0.010502	0.002	0.002	0.002	0.033009	0.002	0.00329267	0.00737496	0.00182329	0.002	0.002
P61204	ADP-ribosylation factor 3 OS=Homo sapiens GN=ARF3 PE=1 SV=2 - [ARF3_HUMAN]	377	ARF GTPase 3	ARF3		0.0268508	0.0324223	0.0168646	0.0153904	0.00103334	0.00333828	0.00678122	0.0297089	0.002	0.0234554	0.00313992	0.00739044	0.0134968	0.002	0.00347941	0.0267369	0.0293169	0.0014207	0.0329375	0.0105155	0.011102	0.002	0.0122835	0.002	0.002	0.0194118	0.002	0.00159454	0.0127892	0.0190933	0.00133292	0.0963391	0.0661298	0.0745864	0.002	0.0233325	0.00915978	0.0176426	0.002	0.00169575	0.0167637	0.00302325	0.002	0.002	0.00901165	0.0259586	0.0253531	0.0202317	0.005251	0.002	0.00699288	0.002	0.156359	0.0269344	0.0230487	0.0309748	0.0145863	0.002	0.00529343
P61224	Ras-related protein Rap-1b OS=Homo sapiens GN=RAP1B PE=1 SV=1 - [RAP1B_HUMAN]	5908	RAP1B, member of RAS oncogene family	RAP1B	K-REV, RAL1B, THC11	0.0305875	0.0487949	0.00768615	0.00419739	0.002	0.00500743	0.002	0.00495148	0.002	0.00390923	0.00627983	0.00246348	0.00771248	0.002	0.00869853	0.0133685	0.002	0.002	0.00693421	0.00420619	0.00888159	0.0135111	0.002	0.00308452	0.002	0.002	0.002	0.00159454	0.00799322	0.0131266	0.002	0.0412882	0.0207466	0.0745864	0.0171956	0.0233325	0.00107762	0.0119717	0.002	0.002	0.002	0.002	0.002	0.002	0.002	0.0185419	0.00724375	0.002	0.005251	0.011236	0.00349644	0.002	0.0295344	0.00448907	0.00823167	0.0162249	0.0200562	0.002	0.002
P61586	Transforming protein RhoA OS=Homo sapiens GN=RHOA PE=1 SV=1 - [RHOA_HUMAN]	387	ras homolog family member A	RHOA	ARH12, ARHA, EDFAOB, RHO12, RHOH12	0.0355614	0.0481664	0.0101125	0.0195878	0.002	0.002	0.00135625	0.002	0.002	0.0136823	0.002	0.00246348	0.00192812	0.002	0.002	0.0133685	0.00344905	0.002	0.00693421	0.0105155	0.00666119	0.002	0.002	0.002	0.002	0.00485295	0.002	0.00159454	0.00479593	0.0167066	0.002	0.0412882	0.0376032	0.0384233	0.00764249	0.00291656	0.00862097	0.0302444	0.00303085	0.0033915	0.0167637	0.0060465	0.00554124	0.002	0.002	0.0148335	0.0199203	0.0354054	0.042008	0.011236	0.00524466	0.002	0.0851286	0.00598542	0.0181097	0.0117999	0.00182329	0.0036297	0.00176448
P61626	Lysozyme C OS=Homo sapiens GN=LYZ PE=1 SV=1 - [LYSC_HUMAN]	4069	lysozyme	LYZ	AMYLD5, LYZF1, LZM	0.178121	0.128661	0.166987	0.607222	0.0589001	0.128524	0.146474	0.217865	0.124638	0.0820938	0.0784979	0.0985392	0.0713404	0.0478282	0.210504	0.145143	0.174177	0.0426209	0.178556	0.26499	0.406333	0.238696	0.110552	0.0709439	0.0566714	0.150442	0.0476474	0.0829161	0.43643	0.122913	0.0999693	0.206441	0.258036	0.201157	0.147118	0.10208	0.119077	0.179576	0.136388	0.150922	0.217928	0.163255	0.235503	0.105783	0.214027	0.285545	0.577689	0.161853	0.225793	0.235955	0.167829	0.0116541	0.0486449	0.106241	0.161341	0.120949	0.153156	0.0871128	0.0688146
P61769	Beta-2-microglobulin OS=Homo sapiens GN=B2M PE=1 SV=1 - [B2MG_HUMAN]	567	beta-2-microglobulin	B2M	AMYLD6, IMD43, MHC1D4	0.0502266	0.0111191	0.0186152	0.0251843	0.0206667	0.023368	0.00949371	0.0247574	0.0157437	0.0175915	0.00941974	0.002	0.0096406	0.002	0.0260956	0.00572935	0.0448376	0.00710348	0.0242697	0.0189278	0.0310856	0.0540443	0.049134	0.00925355	0.00906742	0.0161765	0.00744491	0.00956724	0.00639458	0.02148	0.00933047	0.0275255	0.01945	0.0248621	0.00764249	0.00874967	0.0107762	0.0081912	0.021216	0.027132	0.0478962	0.0393022	0.0443299	0.00769334	0.0112646	0.00370837	0.0344078	0.00505791	0.002	0.002	0.00699288	0.0103592	0.0295344	0.0239417	0.0329267	0.0294998	0.0309959	0.00907424	0.0141158
P61803	Dolichyl-diphosphooligosaccharide--protein glycosyltransferase subunit DAD1 OS=Homo sapiens GN=DAD1 PE=1 SV=3 - [DAD1_HUMAN]	1603	defender against cell death 1	DAD1	OST2	0.00530357	0.00823205	0.00169242	0.00279826	0.002	0.002	0.00271249	0.00495148	0.002	0.002	0.002	0.00985392	0.00192812	0.002	0.00173971	0.00572935	0.002	0.002	0.00346711	0.00210309	0.002	0.002	0.002	0.002	0.002	0.0032353	0.002	0.002	0.002	0.00238666	0.002	0.00550509	0.00518666	0.00904077	0.002	0.002	0.00161643	0.002	0.002	0.00169575	0.00478962	0.002	0.002	0.00192334	0.00450582	0.002	0.002	0.002	0.002	0.002	0.002	0.002	0.00347463	0.002	0.00658534	0.00589997	0.00364657	0.002	0.002
P61916	Epididymal secretory protein E1 OS=Homo sapiens GN=NPC2 PE=1 SV=1 - [NPC2_HUMAN]	10577	NPC intracellular cholesterol transporter 2	NPC2	EDDM1, HE1	0.00717125	6.04831e-05	0.0044257	0.00839478	0.00206667	0.00500743	0.00406873	0.002	0.0118078	0.00390923	0.002	0.00492696	0.00578436	0.0260881	0.00695882	0.0152783	0.0120717	0.0014207	0.0190691	0.002	0.002	0.00450369	0.0204725	0.00616903	0.002	0.0032353	0.002	0.00159454	0.002	0.00119333	0.002	0.002	0.002	0.00678058	0.002	0.002	0.000538811	0.002	0.002	0.00169575	0.011974	0.002	0.00554124	0.00384667	0.00450582	0.0111251	0.00543281	0.002	0.002	0.002	0.00174822	0.002	0.00521195	0.002	0.00329267	0.00589997	0.00911644	0.00181485	0.00529343
P61978	Heterogeneous nuclear ribonucleoprotein K OS=Homo sapiens GN=HNRNPK PE=1 SV=1 - [HNRPK_HUMAN]	3190	heterogeneous nuclear ribonucleoprotein K	HNRNPK	AUKS, CSBP, HNRPK, TUNP	0.0232551	0.0204901	0.0121818	0.0139913	0.002	0.00333828	0.002	0.0198059	0.002	0.0351831	0.002	0.002	0.00385624	0.002	0.00521912	0.0458348	0.0275924	0.002	0.0173355	0.002	0.00444079	0.0315259	0.0040945	0.0154226	0.002	0.00970591	0.00148898	0.00637816	0.002	0.0119333	0.002	0.118359	0.0492732	0.0406835	0.00764249	0.00583311	0.00323286	0.00252037	0.002	0.002	0.011974	0.002	0.002	0.002	0.00225291	0.002	0.0380297	0.002	0.036757	0.002	0.00524466	0.002	0.00521195	0.00448907	0.0312804	0.0294998	0.0291726	0.00181485	0.00176448
P61981	14-3-3 protein gamma OS=Homo sapiens GN=YWHAG PE=1 SV=2 - [1433G_HUMAN]	7532	tyrosine 3-monooxygenase/tryptophan 5-monooxygenase activation protein gamma	YWHAG	14-3-3GAMMA, DEE56, EIEE56, PPP1R170	0.0480633	0.0517497	0.0174072	0.0251843	0.002	0.002	0.0257687	0.0792236	0.002	0.111413	0.0156996	0.0270983	0.0250656	0.00652202	0.002	0.0840304	0.002	0.002	0.0641415	0.002	0.00888159	0.002	0.040945	0.002	0.002	0.002	0.002	0.00637816	0.002	0.0119333	0.002	0.0963391	0.0803931	0.0565048	0.002	0.00291656	0.00215524	0.002	0.002	0.002	0.002	0.002	0.002	0.002	0.002	0.002	0.002	0.002	0.002	0.002	0.002	0.002	0.112926	0.002	0.002	0.0766996	0.0145863	0.002	0.002
P62136	Serine/threonine-protein phosphatase PP1-alpha catalytic subunit OS=Homo sapiens GN=PPP1CA PE=1 SV=1 - [PP1A_HUMAN]	5499	protein phosphatase 1 catalytic subunit alpha	PPP1CA	PP-1A, PP1A, PP1alpha, PPP1A	0.0145836	0.0248679	0.00402793	0.002	0.002	0.002	0.00271249	0.002	0.002	0.0586384	0.002	0.002	0.00771248	0.002	0.002	0.002	0.002	0.002	0.002	0.002	0.002	0.002	0.002	0.002	0.002	0.002	0.002	0.002	0.002	0.002	0.002	0.002	0.0220433	0.0361631	0.0114637	0.0145828	0.002	0.0081912	0.002	0.002	0.002	0.002	0.002	0.002	0.002	0.002	0.002	0.002	0.002	0.002	0.002	0.002	0.0555942	0.00299271	0.002	0.002	0.00546986	0.002	0.002
P62140	Serine/threonine-protein phosphatase PP1-beta catalytic subunit OS=Homo sapiens GN=PPP1CB PE=1 SV=3 - [PP1B_HUMAN]	5500	protein phosphatase 1 catalytic subunit beta	PPP1CB	HEL-S-80p, MP, NSLH2, PP-1B, PP1B	0.0145344	0.0214572	0.00664997	0.0167896	0.002	0.002	0.00271249	0.002	0.002	0.0586384	0.002	0.00246348	0.00771248	0.002	0.002	0.0248272	0.0137962	0.002	0.015602	0.00420619	0.0244244	0.002	0.008189	0.002	0.002	0.00161765	0.002	0.002	0.00319729	0.00357999	0.002	0.0110102	0.0246366	0.002	0.0114637	0.0145828	0.00431048	0.0081912	0.002	0.002	0.011974	0.0060465	0.002	0.002	0.002	0.002	0.00362188	0.002	0.002	0.002	0.002	0.002	0.0729673	0.00299271	0.002	0.00737496	0.00546986	0.002	0.002
P62158	Calmodulin OS=Homo sapiens GN=CALM1 PE=1 SV=2 - [CALM_HUMAN]	none	calmodulin 1	CALM1		0.0156464	0.00304173	0.0173941	0.0293817	0.00930002	0.0183606	0.0244124	0.188156	0.0131197	0.0136823	0.0125597	0.0172444	0.0115687	0.002	0.002	0.0630228	0.0344905	0.0170484	0.0849441	0.00630928	0.00444079	0.0180148	0.002	0.00925355	0.00226685	0.002	0.002	0.002	0.002	0.002	0.002	0.002	0.002	0.0339029	0.0171956	0.00291656	0.0210136	0.0163824	0.00606171	0.002	0.0383169	0.00906975	0.0193943	0.002	0.00225291	0.0111251	0.0181094	0.002	0.015753	0.002	0.0384609	0.0077694	0.0121612	0.002	0.0230487	0.0412998	0.0109397	0.00544455	0.0458764
P62241	40S ribosomal protein S8 OS=Homo sapiens GN=RPS8 PE=1 SV=2 - [RS8_HUMAN]	6202	ribosomal protein S8	RPS8	S8, eS8	0.00555562	0.00751491	0.00414912	0.002	0.002	0.002	0.002	0.002	0.002	0.002	0.002	0.00492696	0.00192812	0.002	0.00521912	0.0381956	0.00862262	0.002	0.0190691	0.002	0.002	0.002	0.008189	0.002	0.002	0.002	0.002	0.002	0.002	0.002	0.002	0.0192678	0.00777998	0.002	0.002	0.002	0.002	0.002	0.002	0.002	0.002	0.002	0.002	0.002	0.002	0.002	0.002	0.002	0.002	0.002	0.002	0.002	0.0608061	0.00448907	0.019756	0.0176999	0.0145863	0.00181485	0.002
P62244	40S ribosomal protein S15a OS=Homo sapiens GN=RPS15A PE=1 SV=2 - [RS15A_HUMAN]	6210	ribosomal protein S15a	RPS15A	DBA20, S15a, uS8	0.00254975	0.00358251	0.00151205	0.002	0.002	0.002	0.002	0.002	0.002	0.002	0.002	0.00246348	0.00385624	0.002	0.002	0.0133685	0.00517357	0.002	0.00866776	0.002	0.002	0.002	0.002	0.002	0.002	0.002	0.002	0.002	0.002	0.00119333	0.002	0.00550509	0.00388999	0.00226019	0.002	0.002	0.002	0.000630092	0.002	0.002	0.002	0.002	0.002	0.002	0.002	0.00741675	0.002	0.002	0.002	0.002	0.002	0.002	0.0138985	0.00299271	0.004939	0.00294998	0.00546986	0.002	0.002
P62258	14-3-3 protein epsilon OS=Homo sapiens GN=YWHAE PE=1 SV=1 - [1433E_HUMAN]	7531	tyrosine 3-monooxygenase/tryptophan 5-monooxygenase activation protein epsilon	YWHAE	14-3-3E, HEL2, KCIP-1, MDCR, MDS	0.0676825	0.088996	0.0205726	0.0265835	0.002	0.0166914	0.0244124	0.0841751	0.002	0.123141	0.0156996	0.0270983	0.0289218	0.00652202	0.0208765	0.0706619	0.0379395	0.002	0.0728092	0.0126186	0.00888159	0.002	0.040945	0.002	0.002	0.0129412	0.002	0.002	0.002	0.00835332	0.002	0.0743187	0.0635365	0.0745864	0.015285	0.00291656	0.00431048	0.0100815	0.002	0.002	0.0143688	0.002	0.002	0.00192334	0.002	0.002	0.002	0.002	0.002	0.002	0.002	0.002	0.114663	0.00748178	0.039512	0.0752246	0.0145863	0.002	0.002
P62330	ADP-ribosylation factor 6 OS=Homo sapiens GN=ARF6 PE=1 SV=2 - [ARF6_HUMAN]	382	ARF GTPase 6	ARF6		0.004628	0.00878139	0.000917606	0.00559652	0.002	0.002	0.002	0.002	0.002	0.002	0.002	0.0123174	0.002	0.002	0.00173971	0.00381956	0.00172452	0.002	0.00866776	0.002	0.002	0.002	0.002	0.002	0.002	0.002	0.002	0.002	0.002	0.002	0.002	0.002	0.002	0.002	0.002	0.002	0.002	0.000630092	0.002	0.002	0.00239481	0.002	0.002	0.002	0.002	0.002	0.002	0.002	0.002	0.002	0.002	0.002	0.00694927	0.002	0.00164633	0.00589997	0.002	0.002	0.002
P62333	26S protease regulatory subunit 10B OS=Homo sapiens GN=PSMC6 PE=1 SV=1 - [PRS10_HUMAN]	5706	proteasome 26S subunit, ATPase 6	PSMC6	RPT5, SUG2, p42	0.00303662	0.00352236	0.0015427	0.002	0.002	0.002	0.002	0.002	0.002	0.00195461	0.002	0.002	0.002	0.002	0.002	0.00954891	0.00172452	0.002	0.00520066	0.002	0.002	0.002	0.002	0.002	0.002	0.002	0.002	0.002	0.002	0.002	0.002	0.0137627	0.00777998	0.0158214	0.002	0.00291656	0.002	0.002	0.002	0.002	0.002	0.002	0.002	0.002	0.002	0.002	0.00362188	0.002	0.002	0.002	0.002	0.002	0.0225851	0.002	0.002	0.00147499	0.002	0.002	0.002
P62424	60S ribosomal protein L7a OS=Homo sapiens GN=RPL7A PE=1 SV=2 - [RL7A_HUMAN]	6130	ribosomal protein L7a	RPL7A	L7A, SURF3, TRUP, eL8	0.00285122	0.00470325	0.00122817	0.00419739	0.002	0.00166914	0.00406873	0.002	0.002	0.002	0.002	0.00246348	0.002	0.002	0.002	0.00381956	0.002	0.002	0.00173355	0.002	0.002	0.002	0.002	0.002	0.002	0.002	0.002	0.002	0.002	0.002	0.002	0.00550509	0.00388999	0.00226019	0.002	0.00291656	0.002	0.002	0.002	0.002	0.002	0.002	0.002	0.002	0.002	0.002	0.002	0.00505791	0.002	0.002	0.002	0.0012949	0.0173732	0.00299271	0.00658534	0.00294998	0.002	0.002	0.002
P62491	Ras-related protein Rab-11A OS=Homo sapiens GN=RAB11A PE=1 SV=3 - [RB11A_HUMAN]	8766	RAB11A, member RAS oncogene family	RAB11A	YL8	0.00472658	0.00785018	0.00287196	0.0293817	0.002	0.00166914	0.002	0.0148544	0.00262395	0.0195461	0.002	0.002	0.002	0.002	0.002	0.002	0.002	0.002	0.002	0.00630928	0.0022204	0.002	0.0040945	0.002	0.002	0.002	0.002	0.002	0.002	0.002	0.002	0.002	0.002	0.002	0.002	0.002	0.002	0.002	0.002	0.002	0.002	0.002	0.002	0.002	0.002	0.002	0.002	0.002	0.002	0.002	0.002	0.002	0.0243224	0.00299271	0.0230487	0.0206499	0.00911644	0.002	0.002
P62701	40S ribosomal protein S4, X isoform OS=Homo sapiens GN=RPS4X PE=1 SV=2 - [RS4X_HUMAN]	6191	ribosomal protein S4 X-linked	RPS4X	CCG2, DXS306, RPS4, S4, SCAR	0.00327553	0.00359322	0.00249492	0.002	0.002	0.002	0.002	0.002	0.002	0.002	0.002	0.002	0.002	0.002	0.002	0.0114587	0.00517357	0.002	0.00520066	0.002	0.002	0.002	0.002	0.002	0.002	0.002	0.002	0.002	0.002	0.002	0.002	0.00275255	0.00259333	0.00226019	0.00191062	0.002	0.002	0.00126018	0.002	0.002	0.002	0.002	0.002	0.002	0.002	0.002	0.002	0.002	0.002	0.002	0.002	0.0012949	0.0781793	0.0149636	0.00164633	0.00737496	0.00364657	0.002	0.002
P62714	Serine/threonine-protein phosphatase 2A catalytic subunit beta isoform OS=Homo sapiens GN=PPP2CB PE=1 SV=1 - [PP2AB_HUMAN]	5516	protein phosphatase 2 catalytic subunit beta	PPP2CB	PP2Abeta, PP2CB	0.00206687	0.00275855	0.00200233	0.002	0.002	0.002	0.002	0.002	0.002	0.002	0.002	0.002	0.002	0.002	0.002	0.002	0.002	0.002	0.002	0.002	0.0022204	0.002	0.0122835	0.002	0.002	0.002	0.002	0.002	0.002	0.002	0.002	0.0275255	0.0142633	0.002	0.002	0.002	0.002	0.002	0.002	0.002	0.002	0.002	0.002	0.002	0.002	0.002	0.002	0.002	0.002	0.002	0.002	0.002	0.0451703	0.002	0.00329267	0.00737496	0.002	0.002	0.002
P62805	Histone H4 OS=Homo sapiens GN=HIST1H4A PE=1 SV=2 - [H4_HUMAN]	8294	H4 clustered histone 9	H4C9	H4-16, H4/m, H4C1, H4C11, H4C12	0.417516	0.417582	0.30948	0.421138	0.0868002	0.140208	0.181737	0.297089	0.152189	0.0801392	0.0408189	0.273446	0.16389	0.00652202	0.153094	0.127955	0.115543	0.0554072	0.124816	0.256577	0.33528	0.252207	0.131024	0.19124	0.0816067	0.626031	0.299285	0.223236	0.712995	0.199286	0.107967	0.426645	0.299529	0.273483	0.156671	0.268323	0.275871	0.200999	0.14245	0.19162	0.304141	0.0816277	0.310309	0.211567	0.254579	0.244753	1.36183	0.475444	1.24449	3.66292	0.3444	0.064745	0.0451703	0.0793069	0.21567	0.100299	0.120337	0.0744088	0.0617567
P62820	Ras-related protein Rab-1A OS=Homo sapiens GN=RAB1A PE=1 SV=3 - [RAB1A_HUMAN]	5861	RAB1A, member RAS oncogene family	RAB1A	RAB1, YPT1	0.0176542	0.0181145	0.00310897	0.002	0.002	0.002	0.002	0.002	0.002	0.002	0.002	0.0147809	0.002	0.002	0.002	0.002	0.002	0.002	0.002	0.00841237	0.00666119	0.002	0.0040945	0.002	0.002	0.002	0.002	0.002	0.002	0.002	0.002	0.002	0.002	0.0248621	0.002	0.0145828	0.0102374	0.000630092	0.002	0.002	0.002	0.002	0.002	0.002	0.002	0.002	0.002	0.002	0.002	0.002	0.002	0.002	0.033009	0.00448907	0.0131707	0.0191749	0.0182329	0.002	0.00176448
P62826	GTP-binding nuclear protein Ran OS=Homo sapiens GN=RAN PE=1 SV=3 - [RAN_HUMAN]	5901	RAN, member RAS oncogene family	RAN	ARA24, Gsp1, TC4	0.0113162	0.0133497	0.005485	0.011193	0.00103334	0.002	0.002	0.0198059	0.002	0.0117277	0.002	0.00492696	0.00385624	0.002	0.002	0.0267369	0.002	0.002	0.00866776	0.0189278	0.0022204	0.002	0.002	0.002	0.002	0.002	0.002	0.002	0.00159864	0.00119333	0.002	0.00550509	0.00388999	0.0271223	0.002	0.002	0.00484929	0.0100815	0.002	0.00508725	0.002	0.002	0.002	0.00577001	0.002	0.00741675	0.00543281	0.0202317	0.015753	0.002	0.00349644	0.002	0.0486449	0.00448907	0.00658534	0.0117999	0.00911644	0.002	0.002
P62834	Ras-related protein Rap-1A OS=Homo sapiens GN=RAP1A PE=1 SV=1 - [RAP1A_HUMAN]	5906	RAP1A, member of RAS oncogene family	RAP1A	C21KG, G-22K, KREV-1, KREV1, RAP1	0.01957	0.0335703	0.00498629	0.002	0.002	0.002	0.002	0.002	0.002	0.002	0.002	0.00246348	0.00771248	0.002	0.00869853	0.0133685	0.002	0.002	0.00693421	0.002	0.002	0.002	0.002	0.002	0.002	0.002	0.002	0.00159454	0.00799322	0.0131266	0.002	0.002	0.0207466	0.002	0.0171956	0.0233325	0.00107762	0.00567083	0.00303085	0.00169575	0.011974	0.002	0.00831186	0.002	0.002	0.0185419	0.00724375	0.002	0.005251	0.011236	0.00349644	0.002	0.0295344	0.00448907	0.00823167	0.0162249	0.0200562	0.002	0.002
P62873	Guanine nucleotide-binding protein G(I)/G(S)/G(T) subunit beta-1 OS=Homo sapiens GN=GNB1 PE=1 SV=3 - [GBB1_HUMAN]	2782	G protein subunit beta 1	GNB1	HG2A, MDS, MRD42	0.0277792	0.0434529	0.00687947	0.00279826	0.002	0.002	0.002	0.00495148	0.00131197	0.0117277	0.002	0.002	0.00385624	0.002	0.002	0.002	0.0189698	0.002	0.002	0.00630928	0.022204	0.002	0.002	0.002	0.002	0.00485295	0.002	0.00159454	0.00959187	0.00954665	0.00133292	0.0330306	0.0207466	0.0542446	0.0210168	0.002	0.00808216	0.00693101	0.002	0.002	0.002	0.012093	0.00554124	0.00192334	0.00901165	0.0148335	0.00905469	0.0101158	0.015753	0.002	0.002	0.002	0.0399583	0.002	0.002	0.0147499	0.00911644	0.002	0.002
P62879	Guanine nucleotide-binding protein G(I)/G(S)/G(T) subunit beta-2 OS=Homo sapiens GN=GNB2 PE=1 SV=3 - [GBB2_HUMAN]	2783	G protein subunit beta 2	GNB2	HG2C1, NEDHYDF, SSS4, SSS4; NEDHYDF	0.0279027	0.0439353	0.00666298	0.00279826	0.002	0.002	0.00135625	0.00495148	0.002	0.0117277	0.002	0.002	0.00385624	0.002	0.00695882	0.00954891	0.0172452	0.002	0.00693421	0.00630928	0.0244244	0.002	0.002	0.002	0.002	0.00485295	0.002	0.00159454	0.00959187	0.00596666	0.00133292	0.0495458	0.0220433	0.002	0.002	0.0174993	0.00808216	0.00504074	0.002	0.002	0.0143688	0.012093	0.00554124	0.00192334	0.00901165	0.0148335	0.00905469	0.0101158	0.015753	0.002	0.002	0.002	0.0364837	0.002	0.0131707	0.002	0.00911644	0.002	0.002
P62913	60S ribosomal protein L11 OS=Homo sapiens GN=RPL11 PE=1 SV=2 - [RL11_HUMAN]	6135	ribosomal protein L11	RPL11	DBA7, GIG34, L11, uL5	0.00313192	0.00398253	0.00209639	0.00419739	0.002	0.002	0.00271249	0.0148544	0.002	0.002	0.002	0.0123174	0.002	0.002	0.002	0.00381956	0.00172452	0.002	0.00693421	0.002	0.002	0.002	0.002	0.002	0.002	0.002	0.002	0.002	0.002	0.002	0.002	0.00550509	0.00129666	0.00678058	0.002	0.002	0.002	0.000630092	0.002	0.002	0.002	0.002	0.002	0.00577001	0.002	0.002	0.00724375	0.002	0.005251	0.002	0.002	0.002	0.0138985	0.002	0.004939	0.0176999	0.00182329	0.002	0.002
P62937	Peptidyl-prolyl cis-trans isomerase A OS=Homo sapiens GN=PPIA PE=1 SV=2 - [PPIA_HUMAN]	5478	peptidylprolyl isomerase A	PPIA	CYPA, CYPH, HEL-S-69p	0.0738744	0.0840007	0.0236553	0.0573643	0.00413334	0.00500743	0.0176312	0.0445633	0.0131197	0.0430015	0.002	0.0246348	0.0192812	0.002	0.0365338	0.0859402	0.0431131	0.0014207	0.050273	0.00841237	0.0133224	0.002	0.002	0.002	0.002	0.0113236	0.00446694	0.0079727	0.0159864	0.0155133	0.00266585	0.0578035	0.0803931	0.0565048	0.00573186	0.00583311	0.00915978	0.013862	0.0242468	0.00169575	0.011974	0.002	0.022165	0.002	0.0135175	0.00741675	0.0271641	0.131506	0.094518	0.002	0.002	0.002	0.0990271	0.00149636	0.034573	0.0840745	0.0145863	0.002	0.00176448
P63010	AP-2 complex subunit beta OS=Homo sapiens GN=AP2B1 PE=1 SV=1 - [AP2B1_HUMAN]	163	adaptor related protein complex 2 subunit beta 1	AP2B1	ADTB2, AP105B, AP2-BETA, CLAPB1	0.0056527	0.00519073	0.00193722	0.002	0.002	0.002	0.002	0.002	0.002	0.002	0.002	0.002	0.002	0.002	0.002	0.002	0.002	0.002	0.002	0.002	0.002	0.002	0.002	0.002	0.002	0.002	0.002	0.002	0.002	0.00119333	0.002	0.002	0.0207466	0.0203417	0.002	0.002	0.002	0.00126018	0.002	0.002	0.0215533	0.002	0.002	0.002	0.002	0.002	0.00181094	0.002	0.010502	0.002	0.002	0.002	0.0173732	0.00598542	0.00329267	0.00442498	0.002	0.002	0.002
P63104	14-3-3 protein zeta/delta OS=Homo sapiens GN=YWHAZ PE=1 SV=1 - [1433Z_HUMAN]	7534	tyrosine 3-monooxygenase/tryptophan 5-monooxygenase activation protein zeta	YWHAZ	14-3-3-zeta, HEL-S-3, HEL-S-93, HEL4, KCIP-1	0.14516	0.181366	0.063259	0.086746	0.0134334	0.0667657	0.0637435	0.252525	0.0314874	0.250191	0.0156996	0.16259	0.0655561	0.00652202	0.0504515	0.162331	0.113819	0.0227311	0.133484	0.0588866	0.0510691	0.0225185	0.049134	0.00308452	0.00453371	0.0501472	0.00893389	0.0143509	0.027177	0.0715999	0.00399877	0.242224	0.14782	0.205678	0.0343912	0.0729139	0.0237077	0.0346551	0.0272777	0.00508725	0.0646598	0.0151162	0.0193943	0.00192334	0.00450582	0.0111251	0.028975	0.0151737	0.026255	0.002	0.002	0.0051796	0.277971	0.0164599	0.108658	0.221249	0.0401123	0.00907424	0.0194093
P63241	Eukaryotic translation initiation factor 5A-1 OS=Homo sapiens GN=EIF5A PE=1 SV=2 - [IF5A1_HUMAN]	1984	eukaryotic translation initiation factor 5A	EIF5A	EIF-5A, EIF5A1, FABAS, eIF-4D, eIF5AI	0.00517119	0.00548435	0.00209731	0.00419739	0.002	0.002	0.002	0.002	0.002	0.0332284	0.002	0.002	0.00771248	0.002	0.002	0.00954891	0.00172452	0.002	0.00693421	0.002	0.002	0.002	0.002	0.002	0.002	0.00161765	0.002	0.002	0.002	0.002	0.002	0.00550509	0.0129666	0.00904077	0.002	0.00291656	0.002	0.00252037	0.002	0.002	0.002	0.002	0.002	0.002	0.002	0.002	0.002	0.002	0.002	0.002	0.002	0.002	0.0121612	0.002	0.002	0.00737496	0.002	0.002	0.002
P63244	Receptor of activated protein C kinase 1 OS=Homo sapiens GN=RACK1 PE=1 SV=3 - [RACK1_HUMAN]	10399	receptor for activated C kinase 1	RACK1	GNB2L1, Gnb2-rs1, H12.3, HLC-7, PIG21	0.00966972	0.0124024	0.00612027	0.00139913	0.002	0.002	0.002	0.00495148	0.002	0.00195461	0.002	0.00492696	0.00578436	0.002	0.002	0.0248272	0.00517357	0.002	0.0173355	0.002	0.002	0.002	0.002	0.002	0.002	0.002	0.002	0.002	0.002	0.002	0.002	0.00550509	0.0103733	0.002	0.002	0.002	0.00161643	0.00126018	0.002	0.002	0.002	0.002	0.002	0.002	0.002	0.002	0.00905469	0.002	0.005251	0.002	0.002	0.002	0.210215	0.00448907	0.0131707	0.0117999	0.00364657	0.002	0.002
P67775	Serine/threonine-protein phosphatase 2A catalytic subunit alpha isoform OS=Homo sapiens GN=PPP2CA PE=1 SV=1 - [PP2AA_HUMAN]	5515	protein phosphatase 2 catalytic subunit alpha	PPP2CA	HJS3, NEDLBA, PP2Ac, PP2CA, PP2Calpha	0.00555477	0.00574893	0.00229338	0.00139913	0.002	0.00166914	0.002	0.002	0.002	0.02541	0.002	0.002	0.002	0.002	0.00173971	0.0114587	0.00172452	0.002	0.0104013	0.002	0.002	0.002	0.002	0.002	0.002	0.002	0.002	0.002	0.002	0.002	0.002	0.002	0.002	0.011301	0.002	0.002	0.000538811	0.002	0.002	0.002	0.002	0.002	0.002	0.002	0.002	0.002	0.002	0.002	0.002	0.002	0.002	0.002	0.0521195	0.002	0.00329267	0.00737496	0.002	0.002	0.002
P67936	Tropomyosin alpha-4 chain OS=Homo sapiens GN=TPM4 PE=1 SV=3 - [TPM4_HUMAN]	7171	tropomyosin 4	TPM4	BDPLT25, HEL-S-108	0.00593354	0.00281643	0.00571642	0.002	0.002	0.002	0.0244124	0.002	0.0118078	0.002	0.002	0.0147809	0.0250656	0.002	0.00521912	0.0343761	0.0241433	0.002	0.0329375	0.002	0.002	0.002	0.002	0.002	0.002	0.0145589	0.002	0.0127563	0.002	0.00835332	0.002	0.0247729	0.0181533	0.002	0.0114637	0.002	0.00215524	0.00252037	0.002	0.002	0.002	0.002	0.002	0.002	0.002	0.002	0.002	0.002	0.002	0.002	0.002	0.002	0.00521195	0.00299271	0.004939	0.0162249	0.00729315	0.0036297	0.0123513
P68032	Actin, alpha cardiac muscle 1 OS=Homo sapiens GN=ACTC1 PE=1 SV=1 - [ACTC_HUMAN]	70	actin alpha cardiac muscle 1	ACTC1	ACTC, ASD5, CMD1R, CMH11, LVNC4	0.240639	0.176524	0.106807	0.251843	0.0671668	0.188613	0.0840872	0.227768	0.153501	0.275601	0.002	0.002	0.002	0.002	0.002	0.002	0.002	0.002	0.002	0.002	0.002	0.002	0.002	0.002	0.002	0.002	0.077427	0.002	0.002	0.137233	0.115964	0.608313	0.514775	0.002	0.002	0.002	0.002	0.002	0.193975	0.0932662	0.198769	0.154186	0.171778	0.0461601	0.146439	0.0333754	0.353133	0.177027	0.288805	0.002	0.129368	0.025898	0.502085	0.0852923	0.141585	0.244849	0.113044	0.05989	0.119984
P68036	Ubiquitin-conjugating enzyme E2 L3 OS=Homo sapiens GN=UBE2L3 PE=1 SV=1 - [UB2L3_HUMAN]	7332	ubiquitin conjugating enzyme E2 L3	UBE2L3	E2-F1, L-UBC, UBCH7, UbcM4	0.00232129	0.000730105	0.00253984	0.00419739	0.00310001	0.002	0.00542498	0.002	0.002	0.00781846	0.002	0.002	0.002	0.002	0.002	0.00381956	0.00344905	0.002	0.002	0.002	0.002	0.002	0.002	0.002	0.002	0.00647061	0.002	0.002	0.00159864	0.00238666	0.00666462	0.0192678	0.0168566	0.0271223	0.00955311	0.00291656	0.002	0.000630092	0.002	0.002	0.002	0.002	0.002	0.002	0.002	0.002	0.00543281	0.002	0.002	0.002	0.00174822	0.0038847	0.00347463	0.002	0.004939	0.00147499	0.002	0.002	0.002
P68104	Elongation factor 1-alpha 1 OS=Homo sapiens GN=EEF1A1 PE=1 SV=1 - [EF1A1_HUMAN]	1915	eukaryotic translation elongation factor 1 alpha 1	EEF1A1	CCS-3, CCS3, EE1A1, EEF-1, EEF1A	0.0639357	0.0827999	0.0360435	0.0265835	0.00413334	0.0100149	0.0461123	0.0594177	0.00918382	0.0684115	0.0188395	0.0320252	0.0559155	0.00217401	0.0574103	0.143234	0.0620829	0.00710348	0.081477	0.0315464	0.0244244	0.00450369	0.040945	0.002	0.002	0.00808826	0.002	0.00637816	0.0111905	0.0167066	0.0053317	0.167905	0.0959531	0.0723262	0.015285	0.0349987	0.0161643	0.0100815	0.00909256	0.00169575	0.0263429	0.00302325	0.00831186	0.00384667	0.002	0.0333754	0.0507063	0.0455212	0.057761	0.011236	0.062936	0.002	0.138985	0.0448907	0.0856094	0.131274	0.0346425	0.0108891	0.0123513
P68133	Actin, alpha skeletal muscle OS=Homo sapiens GN=ACTA1 PE=1 SV=1 - [ACTS_HUMAN]	58	actin alpha 1, skeletal muscle	ACTA1	ACTA, ASMA, CFTD, CFTD1, CFTDM	0.285828	0.282039	0.10057	0.002	0.002	0.002	0.002	0.002	0.002	0.002	0.002	0.248811	0.138825	0.0347841	0.0869853	0.17761	0.139686	0.002	0.152553	0.243959	0.188734	0.002	0.171969	0.0987045	0.0657388	0.002	0.077427	0.002	0.002	0.137233	0.115964	0.602808	0.514775	0.370672	0.150939	0.189576	0.127159	0.297403	0.002	0.002	0.002	0.002	0.002	0.002	0.002	0.002	0.002	0.002	0.002	0.002	0.002	0.025898	0.509034	0.0852923	0.141585	0.244849	0.113044	0.05989	0.119984
P68363	Tubulin alpha-1B chain OS=Homo sapiens GN=TUBA1B PE=1 SV=1 - [TBA1B_HUMAN]	10376	tubulin alpha 1b	TUBA1B	K-ALPHA-1	0.0654476	0.114606	0.0332275	0.002	0.002	0.002	0.002	0.002	0.002	0.002	0.002	0.0837583	0.0404905	0.002	0.0313147	0.168061	0.0845017	0.0014207	0.116148	0.002	0.002	0.002	0.002	0.002	0.002	0.0242648	0.00148898	0.00478362	0.0191837	0.0715999	0.0133292	0.253234	0.225619	0.250881	0.0878886	0.125412	0.0339451	0.0882129	0.00303085	0.00508725	0.0646598	0.012093	0.0387887	0.01154	0.002	0.002	0.002	0.002	0.002	0.002	0.002	0.002	0.002	0.002	0.002	0.002	0.002	0.002	0.002
P68366	Tubulin alpha-4A chain OS=Homo sapiens GN=TUBA4A PE=1 SV=1 - [TBA4A_HUMAN]	7277	tubulin alpha 4a	TUBA4A	ALS22, CMYO26, FTDALS9, H2-ALPHA, OZEMA23	0.113506	0.159705	0.0529254	0.159501	0.002	0.0267063	0.0461123	0.128738	0.002	0.213053	0.002	0.002	0.0308499	0.002	0.002	0.150873	0.0741546	0.002	0.10228	0.100948	0.0532895	0.0135111	0.002	0.00308452	0.002	0.0242648	0.00148898	0.00478362	0.0127892	0.0656332	0.0133292	0.222956	0.177643	0.219239	0.0726036	0.0845802	0.0258629	0.0201629	0.00303085	0.00508725	0.0646598	0.002	0.0387887	0.002	0.0337937	0.002	0.002	0.0859845	0.126024	0.002	0.00699288	0.0090643	0.277971	0.002	0.118536	0.132749	0.002	0.0127039	0.002
P68371	Tubulin beta-4B chain OS=Homo sapiens GN=TUBB4B PE=1 SV=1 - [TBB4B_HUMAN]	10383	tubulin beta 4B class IVb	TUBB4B	Beta2, LCAEOD, TUBB2, TUBB2C	0.199985	0.296672	0.0970519	0.247646	0.00723335	0.002	0.0691685	0.002	0.0183676	0.324466	0.0188395	0.110857	0.107975	0.00434802	0.0713279	0.292197	0.162105	0.002	0.192424	0.002	0.002	0.0225185	0.024567	0.002	0.00226685	0.002	0.00148898	0.00637816	0.027177	0.106207	0.0226597	0.426645	0.353989	0.311907	0.002	0.116662	0.02263	0.0283541	0.0272777	0.00847874	0.002	0.0211627	0.0443299	0.0192334	0.002	0.0333754	0.108656	0.101158	0.168032	0.0224719	0.0139858	0.0155388	0.865184	0.231935	0.167926	0.306798	0.0966342	0.0417415	0.040583
P68431	Histone H3.1 OS=Homo sapiens GN=HIST1H3A PE=1 SV=2 - [H31_HUMAN]	8350	H3 clustered histone 1	H3C1	H3/A, H3C10, H3C11, H3C12, H3C2	0.0479167	0.043334	0.0215922	0.0265835	0.0320334	0.0450668	0.00813747	0.0148544	0.0275515	0.00586384	0.00941974	0.00492696	0.00385624	0.002	0.00521912	0.00572935	0.00517357	0.002	0.0173355	0.0189278	0.0177632	0.0135111	0.0122835	0.0185071	0.00453371	0.0307354	0.0119119	0.0223236	0.0575512	0.0405733	0.0266585	0.00550509	0.0544599	0.0180815	0.00764249	0.0233325	0.00431048	0.0214231	0.0303085	0.00169575	0.0191585	0.0060465	0.0387887	0.0134634	0.002	0.0370837	0.0996016	0.0303475	0.010502	0.134831	0.0384609	0.0116541	0.00521195	0.00299271	0.0362194	0.00589997	0.038289	0.0127039	0.0141158
P68871	Hemoglobin subunit beta OS=Homo sapiens GN=HBB PE=1 SV=2 - [HBB_HUMAN]	3043	hemoglobin subunit beta	HBB	CD113t-C, ECYT6, beta-globin	0.603034	0.344344	0.315641	0.148308	0.0227334	0.002	0.01085	0.0198059	0.00787185	0.002	0.002	0.167517	0.0404905	0.102178	0.0504515	0.133685	0.146585	0.0525658	0.119615	0.49633	0.55954	0.153126	0.307088	0.0647748	0.272022	0.122942	0.428827	0.0892943	0.492382	0.242246	0.134625	0.847784	0.940081	0.375192	0.261755	0.282906	0.161643	3.54364	0.624356	0.0678299	0.182005	0.722556	0.429446	0.153867	0.342443	0.207669	0.365809	0.586718	0.588112	1.1236	0.515725	0.0349623	0.246699	0.0598543	0.0905484	0.163724	0.13857	0.114335	0.11822
P69891	Hemoglobin subunit gamma-1 OS=Homo sapiens GN=HBG1 PE=1 SV=2 - [HBG1_HUMAN]	3047	hemoglobin subunit gamma 1	HBG1	HBG-T2, HBGA, HBGR, HSGGL1, PRO2979	0.0453038	0.0101934	0.0125745	0.002	0.002	0.002	0.002	0.002	0.002	0.002	0.002	0.002	0.002	0.002	0.002	0.002	0.002	0.002	0.002	0.023134	0.0732731	0.002	0.0450395	0.002	0.0272022	0.002	0.002	0.002	0.002	0.002	0.002	0.002	0.002	0.002	0.002	0.002	0.02263	0.512895	0.002	0.002	0.002	0.002	0.002	0.002	0.002	0.002	0.002	0.002	0.002	0.002	0.002	0.002	0.002	0.002	0.002	0.002	0.002	0.002	0.002
P69905	Hemoglobin subunit alpha OS=Homo sapiens GN=HBA1 PE=1 SV=2 - [HBA_HUMAN]	3039	hemoglobin subunit alpha 1	HBA1	ECYT7, HBA-T3, HBH, METHBA	0.328779	0.167047	0.155638	0.0699565	0.00826668	0.002	0.00271249	0.002	0.00393592	0.002	0.002	0.0640505	0.0192812	0.0521762	0.0121779	0.0324663	0.0741546	0.0198898	0.050273	0.250268	0.177632	0.0990812	0.221103	0.0246761	0.145079	0.0517649	0.151876	0.041458	0.148674	0.0751799	0.0786426	0.393614	0.571829	0.244101	0.166224	0.0904133	0.107762	1.88145	0.418258	0.027132	0.110161	0.293255	0.152384	0.0750101	0.21628	0.189127	0.271641	0.480502	0.147028	0.325843	0.326917	0.0116541	0.0625434	0.00748178	0.04939	0.0545747	0.0820479	0.0508158	0.0335251
P78324	Tyrosine-protein phosphatase non-receptor type substrate 1 OS=Homo sapiens GN=SIRPA PE=1 SV=2 - [SHPS1_HUMAN]	140885	signal regulatory protein alpha	SIRPA	BIT, CD172A, MFR, MYD-1, P84	0.00577952	0.00734322	0.00360535	0.00419739	0.002	0.0100149	0.002	0.002	0.00131197	0.002	0.002	0.002	0.00192812	0.002	0.00347941	0.002	0.0068981	0.002	0.00346711	0.002	0.011102	0.00900739	0.0122835	0.002	0.002	0.0145589	0.002	0.00637816	0.00479593	0.00954665	0.002	0.00825764	0.0129666	0.002	0.002	0.00291656	0.00269405	0.002	0.002	0.002	0.011974	0.00302325	0.00277062	0.00577001	0.002	0.0111251	0.00724375	0.002	0.002	0.002	0.002	0.002	0.00521195	0.002	0.00658534	0.0132749	0.00911644	0.002	0.002
P78417	Glutathione S-transferase omega-1 OS=Homo sapiens GN=GSTO1 PE=1 SV=2 - [GSTO1_HUMAN]	9446	glutathione S-transferase omega 1	GSTO1	GSTO 1-1, GSTTLp28, HEL-S-21, P28, SPG-R	0.00706741	0.000676354	0.00156339	0.00839478	0.002	0.002	0.002	0.0198059	0.002	0.002	0.002	0.002	0.002	0.002	0.002	0.002	0.002	0.002	0.002	0.002	0.002	0.002	0.002	0.002	0.002	0.002	0.002	0.00478362	0.002	0.002	0.002	0.00275255	0.00648332	0.0135612	0.00191062	0.00291656	0.00646573	0.00567083	0.002	0.002	0.00239481	0.002	0.00554124	0.002	0.002	0.002	0.00181094	0.00505791	0.002	0.002	0.002	0.002	0.002	0.002	0.002	0.002	0.002	0.002	0.002
P78527	DNA-dependent protein kinase catalytic subunit OS=Homo sapiens GN=PRKDC PE=1 SV=3 - [PRKDC_HUMAN]	5591	protein kinase, DNA-activated, catalytic subunit	PRKDC	DNA-PKC, DNA-PKcs, DNAPK, DNAPKc, DNPK1	0.0130506	0.0190316	0.0041822	0.002	0.002	0.002	0.002	0.002	0.002	0.002	0.002	0.002	0.002	0.002	0.00173971	0.00954891	0.00172452	0.002	0.00520066	0.002	0.00888159	0.002	0.002	0.002	0.002	0.002	0.002	0.002	0.002	0.00357999	0.002	0.0247729	0.01945	0.0610252	0.00573186	0.002	0.002	0.000630092	0.002	0.002	0.00957923	0.002	0.002	0.002	0.002	0.002	0.00362188	0.00505791	0.010502	0.002	0.002	0.002	0.0521195	0.00149636	0.00329267	0.00442498	0.00182329	0.002	0.002
P80188	Neutrophil gelatinase-associated lipocalin OS=Homo sapiens GN=LCN2 PE=1 SV=2 - [NGAL_HUMAN]	3934	lipocalin 2	LCN2	24p3, MSFI, NGAL, p25	0.167609	0.0831753	0.211711	0.582038	0.109534	0.19529	0.153256	0.425827	0.233531	0.173961	0.0784979	0.288227	0.181243	0.0978303	0.379256	0.381956	0.317313	0.161959	0.433388	0.212412	0.27977	0.256711	0.29071	0.154226	0.106542	0.177942	0.0461584	0.0892943	0.185443	0.258953	0.114632	0.437655	0.285266	0.244101	0.238828	0.209992	0.0587303	0.0522976	0.218221	0.0932662	0.342458	0.263023	0.484859	0.123093	0.157704	0.200252	0.351322	0.222548	0.267801	0.213483	0.145102	0.0582705	0.076442	0.0822996	0.133353	0.150449	0.200562	0.0762237	0.10234
P80511	Protein S100-A12 OS=Homo sapiens GN=S100A12 PE=1 SV=2 - [S10AC_HUMAN]	6283	S100 calcium binding protein A12	S100A12	CAAF1, CAGC, CGRP, ENRAGE, MRP-6	0.0304957	0.0225098	0.0268408	0.0279826	0.00516668	0.0183606	0.002	0.103981	0.0170557	0.0273646	0.002	0.00739044	0.0212093	0.00217401	0.0243559	0.0229174	0.0275924	0.00852418	0.00520066	0.00420619	0.0510691	0.0225185	0.0614175	0.0215916	0.0136011	0.0145589	0.002	0.0334853	0.0543539	0.00596666	0.0053317	0.030278	0.0207466	0.0836272	0.0229275	0.131245	0.0220912	0.123498	0.0394011	0.00508725	0.00478962	0.0060465	0.0193943	0.00769334	0.00901165	0.0370837	0.119522	0.0758687	0.031506	0.0337079	0.0454538	0.0012949	0.002	0.00149636	0.0115243	0.00147499	0.0109397	0.002	0.002
P80723	Brain acid soluble protein 1 OS=Homo sapiens GN=BASP1 PE=1 SV=2 - [BASP1_HUMAN]	10409	brain abundant membrane attached signal protein 1	BASP1	CAP-23, CAP23, NAP-22, NAP22	0.0122712	0.00221764	0.0166412	0.011193	0.00723335	0.0267063	0.0244124	0.148544	0.00787185	0.002	0.002	0.00739044	0.00385624	0.002	0.002	0.0190978	0.00172452	0.0014207	0.0277368	0.0189278	0.022204	0.0135111	0.0040945	0.00308452	0.00226685	0.0566178	0.0104229	0.038269	0.0927214	0.0226733	0.0106634	0.0963391	0.0570532	0.0248621	0.00382124	0.00291656	0.00862097	0.00882129	0.00303085	0.00169575	0.0407117	0.00302325	0.00277062	0.00192334	0.00225291	0.002	0.0724375	0.002	0.002	0.002	0.00699288	0.002	0.002	0.002	0.002	0.00294998	0.00364657	0.0036297	0.00176448
P84095	Rho-related GTP-binding protein RhoG OS=Homo sapiens GN=RHOG PE=1 SV=1 - [RHOG_HUMAN]	391	ras homolog family member G	RHOG	ARHG	0.0126776	0.0153276	0.00630747	0.00839478	0.00103334	0.002	0.00135625	0.002	0.002	0.0175915	0.002	0.00985392	0.002	0.002	0.002	0.002	0.002	0.002	0.002	0.002	0.0199836	0.002	0.002	0.002	0.002	0.0032353	0.002	0.00159454	0.0111905	0.002	0.002	0.0550509	0.0583499	0.0497243	0.002	0.0145828	0.00484929	0.0113417	0.002	0.002	0.002	0.002	0.002	0.002	0.002	0.00741675	0.00724375	0.0202317	0.010502	0.002	0.002	0.002	0.0312717	0.002	0.002	0.00294998	0.00546986	0.002	0.002
P84103	Serine/arginine-rich splicing factor 3 OS=Homo sapiens GN=SRSF3 PE=1 SV=1 - [SRSF3_HUMAN]	6428	serine and arginine rich splicing factor 3	SRSF3	SFRS3, SRp20	0.00278882	0.00199419	0.00184556	0.00419739	0.002	0.002	0.002	0.002	0.002	0.0195461	0.002	0.002	0.002	0.002	0.002	0.002	0.00172452	0.002	0.002	0.002	0.00888159	0.002	0.002	0.002	0.002	0.002	0.002	0.002	0.002	0.00119333	0.002	0.0192678	0.00388999	0.0203417	0.00191062	0.00874967	0.002	0.00252037	0.002	0.002	0.002	0.002	0.002	0.002	0.002	0.002	0.002	0.002	0.002	0.002	0.002	0.002	0.002	0.00748178	0.002	0.002	0.00364657	0.002	0.002
P84243	Histone H3.3 OS=Homo sapiens GN=H3F3A PE=1 SV=2 - [H33_HUMAN]	3020	H3.3 histone A	H3-3A	BRYLIB1, H3-3B, H3.3A, H3F3, H3F3A	0.0241624	0.0171848	0.0145501	0.0237852	0.0124	0.0150223	0.00542498	0.002	0.0236155	0.002	0.002	0.002	0.0096406	0.002	0.002	0.00381956	0.002	0.002	0.002	0.002	0.011102	0.0360295	0.002	0.0123381	0.002	0.0307354	0.0119119	0.002	0.0575512	0.0310266	0.0119963	0.0137627	0.0259333	0.00904077	0.00382124	0.0233325	0.0145479	0.0157523	0.0363702	0.00169575	0.002	0.002	0.0166237	0.002	0.002	0.0222502	0.0923578	0.0202317	0.005251	0.134831	0.002	0.0025898	0.00521195	0.00448907	0.0230487	0.00589997	0.0164096	0.00907424	0.0158803
P98088	Mucin-5AC OS=Homo sapiens GN=MUC5AC PE=1 SV=4 - [MUC5A_HUMAN]	4586	mucin 5AC, oligomeric mucus/gel-forming	MUC5AC	MUC5, TBM, leB, mucin	0.0783653	0.055835	0.11762	0.0335791	0.00620001	0.00500743	0.311936	0.0148544	0.0196796	0.0136823	0.00627983	0.0221713	0.00578436	0.002	0.002	0.0210076	0.0172452	0.0014207	0.0485395	0.0736083	0.710527	0.459377	0.002	0.00616903	0.00453371	0.002	0.002	0.002	0.0239797	0.002	0.002	0.00275255	0.002	0.002	0.002	0.002	0.002	0.000630092	0.124265	0.157705	0.126925	0.175348	2.3107	0.738561	1.09717	0.00370837	0.0181094	0.002	0.002	0.002	0.00349644	0.002	0.00521195	0.002	0.00329267	0.0132749	0.002	0.002	0.002
P98160	Basement membrane-specific heparan sulfate proteoglycan core protein OS=Homo sapiens GN=HSPG2 PE=1 SV=4 - [PGBM_HUMAN]	3339	heparan sulfate proteoglycan 2	HSPG2	HSPG, PLC, PRCAN, SJA, SJS	0.0265463	0.0348348	0.0164506	0.002	0.00310001	0.0216989	0.002	0.002	0.00393592	0.002	0.002	0.002	0.0115687	0.002	0.00347941	0.002	0.0913998	0.0113656	0.00520066	0.002	0.002	0.00900739	0.016378	0.002	0.002	0.0598531	0.0223347	0.0350799	0.022381	0.0429599	0.00666462	0.0385356	0.0259333	0.0384233	0.015285	0.002	0.0167031	0.00504074	0.0121234	0.0033915	0.011974	0.012093	0.0166237	0.00384667	0.00901165	0.002	0.00362188	0.002	0.002	0.002	0.002	0.0323725	0.1164	0.0433943	0.0576217	0.0398248	0.038289	0.0072594	0.00705791
P98164	Low-density lipoprotein receptor-related protein 2 OS=Homo sapiens GN=LRP2 PE=1 SV=3 - [LRP2_HUMAN]	4036	LDL receptor related protein 2	LRP2	DBS, GP330, LRP-2	0.0493916	0.0730173	0.00537495	0.002	0.002	0.002	0.002	0.002	0.002	0.002	0.00313992	0.002	0.002	0.002	0.00173971	0.002	0.0413886	0.00994488	0.002	0.002	0.0022204	0.002	0.016378	0.00308452	0.002	0.00161765	0.002	0.002	0.002	0.002	0.002	0.0247729	0.01556	0.00226019	0.0191062	0.00874967	0.002	0.00189028	0.002	0.002	0.00239481	0.002	0.002	0.002	0.00225291	0.002	0.00181094	0.002	0.005251	0.002	0.002	0.002	0.0920778	0.002	0.0164633	0.0235999	0.002	0.002	0.00529343
P98171	Rho GTPase-activating protein 4 OS=Homo sapiens GN=ARHGAP4 PE=1 SV=2 - [RHG04_HUMAN]	393	Rho GTPase activating protein 4	ARHGAP4	C1, RGC1, RhoGAP4, SrGAP4, p115	0.00347215	0.00392618	0.000893448	0.002	0.002	0.002	0.002	0.002	0.002	0.00390923	0.002	0.002	0.002	0.002	0.002	0.002	0.002	0.002	0.002	0.002	0.002	0.002	0.002	0.002	0.002	0.002	0.002	0.002	0.002	0.00119333	0.002	0.0192678	0.00907665	0.0135612	0.002	0.002	0.002	0.000630092	0.002	0.002	0.00239481	0.002	0.002	0.002	0.002	0.002	0.002	0.002	0.002	0.002	0.002	0.002	0.002	0.002	0.002	0.002	0.002	0.002	0.002
Q00325	Phosphate carrier protein, mitochondrial OS=Homo sapiens GN=SLC25A3 PE=1 SV=2 - [MPCP_HUMAN]	5250	solute carrier family 25 member 3	SLC25A3	OK/SW-cl.48, PHC, PTP, PiC	0.0255352	0.0326279	0.00429411	0.00279826	0.002	0.002	0.002	0.002	0.002	0.002	0.002	0.00985392	0.002	0.002	0.00869853	0.0133685	0.00517357	0.002	0.00173355	0.00420619	0.0022204	0.002	0.002	0.002	0.002	0.00485295	0.002	0.00159454	0.00159864	0.0131266	0.00266585	0.0110102	0.0103733	0.00904077	0.00573186	0.002	0.002	0.000630092	0.002	0.00169575	0.00478962	0.00906975	0.002	0.00384667	0.002	0.00370837	0.00543281	0.0151737	0.005251	0.002	0.002	0.002	0.00868659	0.002	0.0378657	0.0162249	0.0182329	0.00181485	0.002
Q00610	Clathrin heavy chain 1 OS=Homo sapiens GN=CLTC PE=1 SV=5 - [CLH1_HUMAN]	1213	clathrin heavy chain	CLTC	CHC, CHC17, CLH-17, CLTCL2, Hc	0.101624	0.148497	0.0367733	0.0251843	0.002	0.0100149	0.00949371	0.0544662	0.00262395	0.0312738	0.002	0.0172444	0.0173531	0.002	0.0173971	0.154692	0.0551848	0.002	0.119615	0.0147217	0.00666119	0.002	0.002	0.002	0.002	0.002	0.002	0.002	0.002	0.00835332	0.002	0.236719	0.14782	0.203417	0.015285	0.0408318	0.00377167	0.00315046	0.002	0.002	0.0287377	0.002	0.002	0.002	0.002	0.002	0.0199203	0.0151737	0.021004	0.002	0.002	0.002	0.568103	0.00897814	0.034573	0.123899	0.0401123	0.002	0.00352895
Q00839	Heterogeneous nuclear ribonucleoprotein U OS=Homo sapiens GN=HNRNPU PE=1 SV=6 - [HNRPU_HUMAN]	3192	heterogeneous nuclear ribonucleoprotein U	HNRNPU	DEE54, EIEE54, GRIP120, HNRNPU-AS1, HNRPU	0.0116019	0.015199	0.00399395	0.00139913	0.002	0.002	0.002	0.002	0.002	0.002	0.002	0.002	0.00192812	0.002	0.00347941	0.0152783	0.002	0.002	0.0104013	0.002	0.002	0.002	0.002	0.002	0.002	0.002	0.002	0.002	0.002	0.00119333	0.002	0.0412882	0.0363066	0.0271223	0.00382124	0.00583311	0.000538811	0.000630092	0.002	0.002	0.002	0.002	0.002	0.002	0.002	0.002	0.00181094	0.0101158	0.002	0.002	0.002	0.002	0.0451703	0.00598542	0.00658534	0.00294998	0.00182329	0.002	0.002
Q01082	Spectrin beta chain, non-erythrocytic 1 OS=Homo sapiens GN=SPTBN1 PE=1 SV=2 - [SPTB2_HUMAN]	6711	spectrin beta, non-erythrocytic 1	SPTBN1	DDISBA, ELF, HEL102, SPTB2, betaSpII	0.0154279	0.0115223	0.00393534	0.00419739	0.002	0.002	0.002	0.002	0.00131197	0.002	0.002	0.002	0.002	0.002	0.00173971	0.00381956	0.002	0.002	0.002	0.002	0.002	0.002	0.002	0.002	0.002	0.002	0.002	0.002	0.00319729	0.00477333	0.00266585	0.0495458	0.0246366	0.0610252	0.002	0.002	0.000538811	0.000630092	0.002	0.002	0.002	0.002	0.002	0.002	0.002	0.002	0.002	0.002	0.002	0.002	0.002	0.002	0.0555942	0.002	0.004939	0.002	0.002	0.002	0.00176448
Q01432	AMP deaminase 3 OS=Homo sapiens GN=AMPD3 PE=1 SV=1 - [AMPD3_HUMAN]	272	adenosine monophosphate deaminase 3	AMPD3		0.00730509	0.00876437	0.00407123	0.002	0.002	0.002	0.002	0.0198059	0.002	0.0312738	0.00313992	0.002	0.00578436	0.002	0.002	0.00190978	0.002	0.002	0.002	0.002	0.0022204	0.002	0.002	0.002	0.002	0.00161765	0.002	0.002	0.002	0.00238666	0.002	0.0110102	0.0142633	0.0565048	0.0133743	0.0379152	0.002	0.00504074	0.00303085	0.002	0.00718442	0.002	0.00277062	0.002	0.002	0.002	0.00181094	0.002	0.002	0.002	0.002	0.002	0.002	0.002	0.002	0.00147499	0.00546986	0.002	0.002
Q01469	Fatty acid-binding protein, epidermal OS=Homo sapiens GN=FABP5 PE=1 SV=3 - [FABP5_HUMAN]	2171	fatty acid binding protein 5	FABP5	E-FABP, EFABP, KFABP, PA-FABP, PAFABP	0.0174274	0.00513767	0.0252887	0.0489695	0.0289334	0.0200297	0.0745935	0.0247574	0.00918382	0.00977307	0.002	0.135491	0.0694123	0.0608722	0.0730676	0.282648	0.124166	0.0198898	0.117882	0.00210309	0.0155428	0.002	0.0040945	0.002	0.002	0.00647061	0.002	0.00478362	0.0175851	0.01432	0.002	0.0550509	0.0311199	0.002	0.002	0.002	0.0140091	0.00189028	0.002	0.002	0.00239481	0.002	0.0110825	0.002	0.002	0.002	0.002	0.002	0.002	0.002	0.002	0.0168337	0.00694927	0.0134672	0.0279877	0.0457247	0.00729315	0.00544455	0.0123513
Q01518	Adenylyl cyclase-associated protein 1 OS=Homo sapiens GN=CAP1 PE=1 SV=5 - [CAP1_HUMAN]	10487	cyclase associated actin cytoskeleton regulatory protein 1	CAP1	CAP, CAP1-PEN	0.0760373	0.0627941	0.0453902	0.141312	0.0258334	0.0367211	0.0122062	0.0544662	0.0629748	0.00977307	0.00313992	0.0418791	0.0443468	0.00434802	0.0208765	0.061113	0.036215	0.00284139	0.0485395	0.0336495	0.0421875	0.0900739	0.024567	0.0123381	0.00453371	0.111618	0.0193568	0.0749434	0.0191837	0.0871132	0.0453194	0.236719	0.169863	0.153693	0.0439443	0.0233325	0.0452601	0.0415861	0.124265	0.0101745	0.100582	0.0181395	0.0554124	0.01154	0.0157704	0.0333754	0.0380297	0.0657529	0.015753	0.002	0.0122375	0.002	0.0364837	0.0119709	0.0164633	0.0353998	0.051052	0.00181485	0.00176448
Q01523	Defensin-5 OS=Homo sapiens GN=DEFA5 PE=1 SV=1 - [DEF5_HUMAN]	1670	defensin alpha 5	DEFA5	DEF5, HD-5	0.0270848	0.0290239	0.0339789	0.002	0.002	0.002	0.002	0.002	0.002	0.002	0.002	0.002	0.002	0.002	0.002	0.002	0.002	0.002	0.002	0.00630928	0.0022204	0.002	0.002	0.002	0.002	0.002	0.002	0.002	0.002	0.002	0.002	0.002	0.002	0.002	0.00191062	0.002	0.002	0.002	0.002	0.002	0.002	0.002	0.002	0.002	0.002	0.002	0.002	0.002	0.002	0.002	0.002	0.0284878	0.42738	0.567119	0.242011	0.275823	0.0711082	0.12341	0.157039
Q01813	ATP-dependent 6-phosphofructokinase, platelet type OS=Homo sapiens GN=PFKP PE=1 SV=2 - [PFKAP_HUMAN]	5214	phosphofructokinase, platelet	PFKP	ATP-PFK, PFK-C, PFK-P, PFKF	0.00364343	0.00244785	0.00427092	0.002	0.002	0.002	0.00135625	0.002	0.002	0.002	0.00313992	0.002	0.002	0.002	0.002	0.002	0.002	0.002	0.002	0.002	0.0022204	0.002	0.002	0.002	0.002	0.002	0.002	0.002	0.002	0.002	0.00133292	0.00825764	0.00388999	0.002	0.002	0.002	0.002	0.002	0.002	0.002	0.002	0.002	0.002	0.002	0.002	0.002	0.002	0.002	0.002	0.002	0.002	0.002	0.189368	0.00748178	0.002	0.0221249	0.002	0.002	0.002
Q02218	2-oxoglutarate dehydrogenase, mitochondrial OS=Homo sapiens GN=OGDH PE=1 SV=3 - [ODO1_HUMAN]	4967	oxoglutarate dehydrogenase	OGDH	AKGDH, E1k, E1o, HsOGDH, KGD1	0.00732313	0.0063981	0.000788774	0.002	0.002	0.002	0.002	0.002	0.002	0.002	0.002	0.002	0.00192812	0.002	0.002	0.00190978	0.002	0.002	0.00346711	0.002	0.0022204	0.002	0.002	0.002	0.002	0.002	0.002	0.002	0.002	0.002	0.002	0.00825764	0.002	0.00452039	0.002	0.002	0.002	0.002	0.002	0.002	0.002	0.002	0.002	0.002	0.002	0.002	0.002	0.002	0.002	0.002	0.002	0.002	0.0121612	0.002	0.00823167	0.00147499	0.002	0.002	0.002
Q02413	Desmoglein-1 OS=Homo sapiens GN=DSG1 PE=1 SV=2 - [DSG1_HUMAN]	1828	desmoglein 1	DSG1	CDHF4, DG1, DSG, EPKHE, EPKHIA	0.0104199	0.000100857	0.0252654	0.002	0.002	0.002	0.00135625	0.00495148	0.002	0.00390923	0.002	0.172444	0.00385624	0.293491	0.0347941	0.0534739	0.0293169	0.0539865	0.0398717	0.0147217	0.002	0.0135111	0.024567	0.002	0.002	0.0177942	0.002	0.002	0.0351702	0.01074	0.00133292	0.206441	0.10503	0.002	0.002	0.002	0.0436437	0.0119717	0.00909256	0.0220447	0.050291	0.00906975	0.002	0.01154	0.0315408	0.002	0.002	0.002	0.002	0.002	0.002	0.002	0.0156359	0.002	0.002	0.0383498	0.0455822	0.00181485	0.00352895
Q02487	Desmocollin-2 OS=Homo sapiens GN=DSC2 PE=1 SV=1 - [DSC2_HUMAN]	1824	desmocollin 2	DSC2	ARVD11, CDHF2, DG2, DGII/III, DSC3	0.00443914	0.00228353	0.00703156	0.00279826	0.00103334	0.00166914	0.00542498	0.002	0.00131197	0.00390923	0.002	0.00739044	0.0231374	0.002	0.0121779	0.103128	0.0379395	0.00994488	0.0849441	0.002	0.002	0.002	0.0204725	0.002	0.002	0.002	0.002	0.002	0.002	0.002	0.002	0.002	0.002	0.002	0.002	0.002	0.002	0.002	0.002	0.002	0.002	0.002	0.002	0.002	0.002	0.002	0.002	0.002	0.002	0.002	0.002	0.002	0.0503822	0.002	0.00823167	0.0162249	0.00364657	0.002	0.002
Q02817	Mucin-2 OS=Homo sapiens GN=MUC2 PE=1 SV=2 - [MUC2_HUMAN]	4583	mucin 2, oligomeric mucus/gel-forming	MUC2	MLP, MUC-2, SMUC	0.096872	0.169607	0.049211	0.002	0.002	0.002	0.002	0.002	0.00131197	0.002	0.002	0.002	0.002	0.002	0.002	0.002	0.002	0.002	0.002	0.002	0.002	0.002	0.002	0.002	0.00226685	0.002	0.002	0.002	0.002	0.002	0.002	0.00550509	0.00518666	0.002	0.002	0.002	0.002	0.002	0.002	0.002	0.002	0.002	0.002	0.002	0.002	0.002	0.002	0.002	0.002	0.002	0.002	0.0893481	0.138985	0.0359126	1.18371	0.553122	0.610801	0.0308524	0.0988107
Q02878	60S ribosomal protein L6 OS=Homo sapiens GN=RPL6 PE=1 SV=3 - [RL6_HUMAN]	6128	ribosomal protein L6	RPL6	L6, SHUJUN-2, TAXREB107, TXREB1, eL6	0.00651974	0.00966352	0.0028015	0.002	0.002	0.002	0.002	0.002	0.002	0.002	0.002	0.002	0.0096406	0.002	0.00695882	0.00954891	0.00517357	0.00284139	0.00693421	0.002	0.002	0.002	0.002	0.002	0.002	0.002	0.002	0.002	0.002	0.002	0.002	0.002	0.00388999	0.00904077	0.00191062	0.00291656	0.002	0.002	0.002	0.002	0.00239481	0.002	0.002	0.002	0.002	0.002	0.002	0.002	0.005251	0.002	0.002	0.002	0.0312717	0.0119709	0.0164633	0.0162249	0.00729315	0.0036297	0.00352895
Q03403	Trefoil factor 2 OS=Homo sapiens GN=TFF2 PE=1 SV=2 - [TFF2_HUMAN]	7032	trefoil factor 2	TFF2	SML1, SP	0.00699145	0.01052	0.00532718	0.002	0.00516668	0.0300446	0.002	0.002	0.00131197	0.002	0.002	0.002	0.002	0.00869603	0.002	0.002	0.032766	0.00426209	0.0173355	0.002	0.002	0.002	0.032756	0.00616903	0.002	0.002	0.002	0.002	0.002	0.002	0.002	0.002	0.00259333	0.002	0.002	0.002	0.002	0.002	0.002	0.002	0.002	0.00906975	0.002	0.00192334	0.002	0.002	0.002	0.002	0.002	0.002	0.002	0.002	0.0295344	0.00598542	0.0428047	0.0339248	0.0109397	0.0036297	0.0194093
Q03591	Complement factor H-related protein 1 OS=Homo sapiens GN=CFHR1 PE=1 SV=2 - [FHR1_HUMAN]	3078	complement factor H related 1	CFHR1	CFHL, CFHL1, CFHL1P, CFHR1P, FHL-1	0.00742425	0.006566	0.00989155	0.00979391	0.002	0.002	0.002	0.002	0.002	0.002	0.002	0.002	0.002	0.002	0.002	0.002	0.002	0.002	0.002	0.0357526	0.117681	0.0405332	0.098268	0.00925355	0.002	0.0032353	0.00297796	0.002	0.002	0.002	0.0053317	0.0385356	0.0376032	0.002	0.002	0.002	0.00323286	0.000630092	0.0151543	0.002	0.0215533	0.0513952	0.0138531	0.002	0.00450582	0.002	0.002	0.002	0.002	0.002	0.002	0.002	0.00347463	0.00748178	0.002	0.0117999	0.0218794	0.002	0.002
Q04695	Keratin, type I cytoskeletal 17 OS=Homo sapiens GN=KRT17 PE=1 SV=2 - [K1C17_HUMAN]	3872	keratin 17	KRT17	39.1, CK-17, K17, PC, PC2	0.22522	0.242773	0.252733	0.502288	0.0961002	0.378895	1.06872	1.10418	0.406712	0.273646	0.100477	1.12335	0.551442	0.1087	0.288791	0.912876	0.779485	0.06109	0.599809	0.128289	0.364145	0.0810665	0.544569	0.002	0.002	0.190883	0.0416915	0.0781325	0.449219	0.0906932	0.0226597	0.341316	0.243773	0.262182	0.0878886	0.195409	0.186967	0.0718305	0.002	0.0440895	0.114951	0.0393022	0.368493	0.02885	0.0833577	0.002	0.0905469	0.002	0.002	0.002	0.002	0.002	0.554204	0.169088	0.312804	0.237474	0.218794	0.0744088	0.0794015
Q04917	14-3-3 protein eta OS=Homo sapiens GN=YWHAH PE=1 SV=4 - [1433F_HUMAN]	7533	tyrosine 3-monooxygenase/tryptophan 5-monooxygenase activation protein eta	YWHAH	YWHA1	0.0452897	0.0540394	0.016123	0.002	0.002	0.0100149	0.002	0.0792236	0.002	0.121186	0.0156996	0.002	0.0212093	0.00652202	0.0208765	0.0744815	0.002	0.002	0.0606744	0.00841237	0.011102	0.002	0.002	0.002	0.002	0.002	0.002	0.00637816	0.002	0.01074	0.00266585	0.0853289	0.0726132	0.0565048	0.002	0.0291656	0.00323286	0.002	0.002	0.002	0.0263429	0.002	0.002	0.002	0.002	0.002	0.002	0.002	0.002	0.002	0.002	0.002	0.111188	0.002	0.002	0.0693246	0.002	0.002	0.002
Q05315	Galectin-10 OS=Homo sapiens GN=CLC PE=1 SV=3 - [LEG10_HUMAN]	1178	Charcot-Leyden crystal galectin	CLC	GAL10, Gal-10, LGALS10, LGALS10A, LPPL_HUMAN	0.0108786	0.00174431	0.0099799	0.00139913	0.002	0.002	0.002	0.002	0.002	0.002	0.002	0.00246348	0.002	0.002	0.002	0.002	0.0068981	0.0014207	0.002	0.138804	0.00666119	0.002	0.002	0.002	0.002	0.00161765	0.00595593	0.0079727	0.002	0.00238666	0.002	0.0192678	0.0142633	0.002	0.002	0.002	0.00215524	0.000630092	0.0666788	0.0101745	0.0359221	0.024186	0.121907	0.0423134	0.0112646	0.002	0.002	0.002	0.002	0.002	0.002	0.002	0.002	0.002	0.00823167	0.00294998	0.012763	0.002	0.0105869
Q05655	Protein kinase C delta type OS=Homo sapiens GN=PRKCD PE=1 SV=2 - [KPCD_HUMAN]	5580	protein kinase C delta	PRKCD	ALPS3, CVID9, MAY1, PKCD, nPKC-delta	0.00774645	0.009565	0.00151408	0.00419739	0.002	0.002	0.002	0.002	0.002	0.00586384	0.002	0.002	0.002	0.002	0.002	0.00954891	0.002	0.0014207	0.002	0.002	0.002	0.002	0.002	0.002	0.002	0.002	0.002	0.002	0.002	0.00477333	0.002	0.00825764	0.01945	0.0158214	0.002	0.00291656	0.002	0.002	0.002	0.002	0.00239481	0.002	0.002	0.002	0.002	0.002	0.00181094	0.002	0.002	0.002	0.002	0.002	0.00521195	0.002	0.00164633	0.00147499	0.002	0.002	0.002
Q06141	Regenerating islet-derived protein 3-alpha OS=Homo sapiens GN=REG3A PE=1 SV=1 - [REG3A_HUMAN]	5068	regenerating family member 3 alpha	REG3A	HIP, HIP/PAP, INGAP, PAP, PAP-H	0.00953186	0.00693032	0.015609	0.002	0.002	0.002	0.002	0.002	0.002	0.002	0.002	0.002	0.002	0.002	0.002	0.002	0.002	0.002	0.002	0.002	0.002	0.002	0.002	0.002	0.002	0.002	0.002	0.002	0.002	0.002	0.002	0.002	0.002	0.002	0.002	0.002	0.002	0.002	0.002	0.002	0.002	0.002	0.002	0.002	0.002	0.002	0.002	0.002	0.002	0.002	0.002	0.0802838	0.0138985	0.107738	0.13006	0.174049	0.111221	0.036297	0.22056
Q06210	Glutamine--fructose-6-phosphate aminotransferase [isomerizing] 1 OS=Homo sapiens GN=GFPT1 PE=1 SV=3 - [GFPT1_HUMAN]	2673	glutamine--fructose-6-phosphate transaminase 1	GFPT1	CMS12, CMSTA1, GFA, GFAT, GFAT 1	0.00263953	0.00293088	0.00268514	0.002	0.002	0.002	0.002	0.002	0.002	0.002	0.002	0.002	0.002	0.002	0.002	0.002	0.002	0.002	0.002	0.002	0.002	0.002	0.002	0.002	0.002	0.002	0.002	0.002	0.002	0.002	0.002	0.002	0.002	0.002	0.002	0.002	0.002	0.002	0.002	0.002	0.002	0.002	0.002	0.002	0.002	0.002	0.002	0.002	0.002	0.002	0.002	0.002	0.133773	0.00149636	0.002	0.0132749	0.00182329	0.002	0.002
Q06830	Peroxiredoxin-1 OS=Homo sapiens GN=PRDX1 PE=1 SV=1 - [PRDX1_HUMAN]	5052	peroxiredoxin 1	PRDX1	MSP23, NKEF-A, NKEFA, PAG, PAGA	0.0184833	0.017532	0.00959469	0.0139913	0.0103334	0.00166914	0.002	0.0297089	0.002	0.0175915	0.00627983	0.061587	0.0231374	0.00217401	0.0156573	0.0687521	0.0310414	0.002	0.0624079	0.00420619	0.002	0.002	0.0122835	0.002	0.002	0.0032353	0.002	0.00478362	0.002	0.00835332	0.002	0.00550509	0.01556	0.0158214	0.002	0.002	0.00646573	0.020793	0.002	0.002	0.002	0.002	0.002	0.002	0.002	0.00370837	0.002	0.002	0.002	0.002	0.00349644	0.002	0.0312717	0.002	0.0279877	0.0294998	0.002	0.002	0.002
Q07020	60S ribosomal protein L18 OS=Homo sapiens GN=RPL18 PE=1 SV=2 - [RL18_HUMAN]	6141	ribosomal protein L18	RPL18	DBA18, L18, eL18	0.00463686	0.00744814	0.00232385	0.00139913	0.002	0.002	0.00135625	0.00990295	0.002	0.002	0.002	0.00246348	0.002	0.002	0.00173971	0.00572935	0.002	0.002	0.00866776	0.002	0.002	0.002	0.002	0.002	0.002	0.002	0.002	0.002	0.002	0.002	0.002	0.00825764	0.00907665	0.0135612	0.002	0.00291656	0.002	0.002	0.002	0.002	0.00478962	0.002	0.002	0.002	0.002	0.002	0.002	0.00505791	0.002	0.002	0.002	0.002	0.0364837	0.002	0.00658534	0.0103249	0.00182329	0.002	0.002
Q07065	Cytoskeleton-associated protein 4 OS=Homo sapiens GN=CKAP4 PE=1 SV=2 - [CKAP4_HUMAN]	10970	cytoskeleton associated protein 4	CKAP4	CLIMP-63, CLIMP63, ERGIC-63, p63	0.00210677	0.0025901	0.00117244	0.00139913	0.002	0.002	0.002	0.002	0.002	0.002	0.002	0.002	0.00192812	0.002	0.00173971	0.0190978	0.002	0.002	0.0138684	0.002	0.002	0.002	0.002	0.002	0.002	0.00161765	0.002	0.002	0.002	0.002	0.002	0.00275255	0.00648332	0.00452039	0.002	0.002	0.002	0.000630092	0.002	0.002	0.002	0.002	0.002	0.002	0.002	0.002	0.00181094	0.002	0.002	0.002	0.002	0.002	0.00521195	0.002	0.00164633	0.00294998	0.002	0.002	0.002
Q07075	Glutamyl aminopeptidase OS=Homo sapiens GN=ENPEP PE=1 SV=3 - [AMPE_HUMAN]	2028	glutamyl aminopeptidase	ENPEP	APA, CD249, gp160	0.0112441	0.0202213	0.00138787	0.002	0.002	0.002	0.002	0.002	0.00131197	0.002	0.002	0.002	0.002	0.002	0.002	0.002	0.002	0.002	0.002	0.002	0.002	0.002	0.002	0.002	0.002	0.002	0.002	0.002	0.002	0.002	0.002	0.002	0.002	0.002	0.002	0.002	0.002	0.002	0.002	0.002	0.002	0.002	0.002	0.002	0.002	0.002	0.002	0.002	0.002	0.002	0.002	0.002	0.0104239	0.002	0.0131707	0.0368748	0.00182329	0.002	0.0141158
Q07960	Rho GTPase-activating protein 1 OS=Homo sapiens GN=ARHGAP1 PE=1 SV=1 - [RHG01_HUMAN]	392	Rho GTPase activating protein 1	ARHGAP1	CDC42GAP, RHOGAP, RHOGAP1, p50rhoGAP	0.0108434	0.0136943	0.00430157	0.00419739	0.002	0.002	0.002	0.002	0.002	0.00390923	0.002	0.002	0.002	0.002	0.00173971	0.0248272	0.002	0.002	0.0138684	0.002	0.002	0.002	0.002	0.002	0.002	0.002	0.002	0.002	0.00479593	0.00477333	0.00666462	0.0357831	0.0285266	0.0271223	0.002	0.00291656	0.002	0.00189028	0.002	0.002	0.00718442	0.002	0.002	0.002	0.002	0.002	0.00181094	0.00505791	0.002	0.002	0.002	0.002	0.0451703	0.002	0.002	0.0206499	0.002	0.002	0.002
Q08188	Protein-glutamine gamma-glutamyltransferase E OS=Homo sapiens GN=TGM3 PE=1 SV=4 - [TGM3_HUMAN]	7053	transglutaminase 3	TGM3	TGE, UHS2	0.012452	0.00208494	0.0280897	0.0279826	0.0382334	0.0150223	0.0542498	0.0297089	0.00918382	0.0136823	0.00313992	0.310398	0.109903	0.0717422	0.0800264	0.244452	0.156932	0.0412002	0.152553	0.0126186	0.002	0.002	0.0204725	0.002	0.002	0.0145589	0.00148898	0.002	0.0111905	0.00119333	0.00133292	0.0137627	0.00907665	0.002	0.0191062	0.00583311	0.0339451	0.00378055	0.002	0.00169575	0.002	0.002	0.00831186	0.002	0.00901165	0.002	0.002	0.002	0.002	0.002	0.002	0.002	0.002	0.002	0.00164633	0.00737496	0.0328192	0.0036297	0.00176448
Q08211	ATP-dependent RNA helicase A OS=Homo sapiens GN=DHX9 PE=1 SV=4 - [DHX9_HUMAN]	1660	DExH-box helicase 9	DHX9	DDX9, LKP, MRD75, NDH2, NDHII	0.00656529	0.00619495	0.00335239	0.002	0.002	0.002	0.002	0.002	0.002	0.002	0.002	0.002	0.002	0.002	0.002	0.00190978	0.00172452	0.002	0.002	0.002	0.002	0.002	0.002	0.002	0.002	0.00161765	0.002	0.002	0.002	0.00238666	0.002	0.0275255	0.0168566	0.00904077	0.002	0.00583311	0.002	0.002	0.002	0.002	0.002	0.002	0.00277062	0.002	0.002	0.002	0.00181094	0.002	0.005251	0.002	0.002	0.002	0.104239	0.002	0.00164633	0.00147499	0.00364657	0.002	0.002
Q08380	Galectin-3-binding protein OS=Homo sapiens GN=LGALS3BP PE=1 SV=1 - [LG3BP_HUMAN]	3959	galectin 3 binding protein	LGALS3BP	90K, BTBD17B, CyCAP, M2BP, MAC-2-BP	0.0841204	0.160461	0.0216377	0.0195878	0.00310001	0.0100149	0.00678122	0.0297089	0.002	0.00390923	0.00941974	0.0197078	0.0134968	0.002	0.0173971	0.0248272	0.07243	0.00284139	0.0468059	0.0168247	0.0244244	0.00900739	0.0696065	0.0123381	0.00906742	0.0145589	0.00148898	0.00318908	0.00479593	0.0274466	0.00133292	0.0275255	0.0376032	0.0135612	0.0171956	0.002	0.00269405	0.00567083	0.00606171	0.00678299	0.0215533	0.0332557	0.0720361	0.02885	0.0405524	0.002	0.00181094	0.002	0.002	0.002	0.002	0.0051796	0.1164	0.0374089	0.0674997	0.0678496	0.0784013	0.0108891	0.0388185
Q08477	Docosahexaenoic acid omega-hydroxylase CYP4F3 OS=Homo sapiens GN=CYP4F3 PE=1 SV=2 - [CP4F3_HUMAN]	4051	cytochrome P450 family 4 subfamily F member 3	CYP4F3	CPF3, CYP4F, CYPIVF3, LTB4H	0.00616986	0.00920634	0.00238421	0.00419739	0.002	0.002	0.002	0.002	0.002	0.002	0.002	0.002	0.002	0.002	0.002	0.002	0.002	0.002	0.002	0.002	0.002	0.002	0.002	0.002	0.002	0.00161765	0.002	0.002	0.00159864	0.00357999	0.002	0.030278	0.0220433	0.0339029	0.00382124	0.00583311	0.002	0.002	0.002	0.002	0.00718442	0.002	0.002	0.002	0.00225291	0.002	0.002	0.00505791	0.010502	0.002	0.002	0.002	0.002	0.002	0.00164633	0.002	0.002	0.002	0.002
Q08AI8	Uncharacterized protein C2orf54 OS=Homo sapiens GN=C2orf54 PE=2 SV=2 - [CB054_HUMAN]	79919	mab-21 like 4	MAB21L4	C2orf54	0.00274976	0.00453607	0.00124555	0.002	0.002	0.002	0.002	0.002	0.002	0.002	0.002	0.002	0.00578436	0.002	0.0121779	0.0133685	0.0137962	0.002	0.0104013	0.002	0.002	0.002	0.002	0.002	0.002	0.002	0.002	0.002	0.002	0.002	0.002	0.002	0.002	0.002	0.002	0.002	0.002	0.002	0.002	0.002	0.002	0.002	0.002	0.002	0.002	0.002	0.002	0.002	0.002	0.002	0.002	0.002	0.00173732	0.002	0.00658534	0.00589997	0.002	0.002	0.002
Q09666	Neuroblast differentiation-associated protein AHNAK OS=Homo sapiens GN=AHNAK PE=1 SV=2 - [AHNK_HUMAN]	79026	AHNAK nucleoprotein	AHNAK	AHNAK1, AHNAKRS, PM227	0.0591245	0.0717899	0.0272013	0.002	0.0103334	0.00500743	0.0474686	0.0643692	0.0288634	0.0312738	0.00627983	0.002	0.0597717	0.00217401	0.00347941	0.345671	0.0379395	0.002	0.240964	0.002	0.002	0.00450369	0.024567	0.002	0.002	0.002	0.002	0.002	0.002	0.002	0.002	0.0220204	0.002	0.002	0.002	0.002	0.002	0.002	0.002	0.002	0.002	0.002	0.002	0.002	0.002	0.00370837	0.002	0.002	0.002	0.002	0.002	0.002	0.159833	0.002	0.167926	0.191749	0.051052	0.0072594	0.00705791
Q0VD83	Apolipoprotein B receptor OS=Homo sapiens GN=APOBR PE=1 SV=2 - [APOBR_HUMAN]	55911	apolipoprotein B receptor	APOBR	APOB100R, APOB48R	0.00285527	0.00123801	0.0016104	0.002	0.00206667	0.0100149	0.002	0.002	0.00262395	0.002	0.002	0.002	0.002	0.002	0.002	0.002	0.002	0.002	0.00173355	0.00420619	0.0022204	0.002	0.002	0.00308452	0.002	0.0032353	0.002	0.00637816	0.00159864	0.00596666	0.00133292	0.0110102	0.00518666	0.00904077	0.002	0.002	0.002	0.002	0.00606171	0.00169575	0.00718442	0.002	0.00554124	0.002	0.002	0.002	0.002	0.002	0.002	0.002	0.002	0.002	0.002	0.002	0.002	0.002	0.002	0.002	0.002
Q10567	AP-1 complex subunit beta-1 OS=Homo sapiens GN=AP1B1 PE=1 SV=2 - [AP1B1_HUMAN]	162	adaptor related protein complex 1 subunit beta 1	AP1B1	ADTB1, AP105A, BAM22, CLAPB2, KIDAR	0.00886931	0.0133705	0.00304012	0.00279826	0.002	0.002	0.002	0.002	0.002	0.0195461	0.002	0.002	0.002	0.002	0.00347941	0.00763913	0.0137962	0.002	0.0104013	0.00630928	0.002	0.002	0.002	0.002	0.002	0.002	0.002	0.002	0.002	0.00119333	0.002	0.0137627	0.0207466	0.0226019	0.002	0.002	0.002	0.00126018	0.002	0.002	0.002	0.002	0.002	0.002	0.002	0.002	0.002	0.002	0.002	0.002	0.002	0.002	0.033009	0.00598542	0.00329267	0.00442498	0.002	0.002	0.002
Q10588	ADP-ribosyl cyclase/cyclic ADP-ribose hydrolase 2 OS=Homo sapiens GN=BST1 PE=1 SV=2 - [BST1_HUMAN]	683	bone marrow stromal cell antigen 1	BST1	CD157, cADPR2	0.0274074	0.0383264	0.012918	0.0251843	0.002	0.00834571	0.002	0.00990295	0.00655987	0.00586384	0.002	0.0123174	0.0134968	0.002	0.0487117	0.0114587	0.0103471	0.002	0.0138684	0.00210309	0.022204	0.00900739	0.002	0.00616903	0.002	0.0177942	0.00148898	0.00478362	0.00319729	0.02148	0.00266585	0.0522984	0.0311199	0.0723262	0.0343912	0.026249	0.00808216	0.00882129	0.002	0.002	0.0287377	0.0181395	0.0304768	0.002	0.002	0.0111251	0.0344078	0.0252896	0.036757	0.002	0.002	0.002	0.002	0.002	0.0115243	0.00589997	0.0237027	0.00181485	0.00529343
Q12805	EGF-containing fibulin-like extracellular matrix protein 1 OS=Homo sapiens GN=EFEMP1 PE=1 SV=2 - [FBLN3_HUMAN]	2202	EGF containing fibulin extracellular matrix protein 1	EFEMP1	ARCL1D, DHRD, DRAD, FBLN3, FBNL	0.0150636	0.0250541	0.00230944	0.002	0.002	0.00667657	0.002	0.002	0.002	0.002	0.002	0.002	0.002	0.002	0.002	0.002	0.0155207	0.002	0.002	0.002	0.00888159	0.00450369	0.002	0.002	0.002	0.002	0.002	0.002	0.00799322	0.00357999	0.002	0.00825764	0.0246366	0.002	0.00191062	0.002	0.00107762	0.00126018	0.002	0.002	0.002	0.002	0.00277062	0.00384667	0.00225291	0.002	0.002	0.002	0.002	0.002	0.002	0.002	0.0208478	0.00299271	0.00164633	0.00884995	0.00182329	0.002	0.002
Q12905	Interleukin enhancer-binding factor 2 OS=Homo sapiens GN=ILF2 PE=1 SV=2 - [ILF2_HUMAN]	3608	interleukin enhancer binding factor 2	ILF2	NF45, PRO3063	0.0040665	0.00412426	0.00205564	0.00279826	0.002	0.002	0.002	0.00495148	0.002	0.00781846	0.002	0.002	0.00192812	0.002	0.002	0.00190978	0.00344905	0.002	0.00173355	0.002	0.002	0.002	0.002	0.002	0.002	0.002	0.002	0.002	0.002	0.00238666	0.002	0.0110102	0.0103733	0.0135612	0.002	0.002	0.002	0.002	0.002	0.002	0.011974	0.002	0.002	0.002	0.00225291	0.002	0.00362188	0.002	0.002	0.002	0.002	0.002	0.0173732	0.00149636	0.00329267	0.00589997	0.00546986	0.00181485	0.002
Q12907	Vesicular integral-membrane protein VIP36 OS=Homo sapiens GN=LMAN2 PE=1 SV=1 - [LMAN2_HUMAN]	10960	lectin, mannose binding 2	LMAN2	C5orf8, GP36B, VIP36	0.0582426	0.066137	0.0383792	0.002	0.00103334	0.00333828	0.00135625	0.002	0.0275515	0.00390923	0.002	0.00739044	0.0289218	0.002	0.00521912	0.0133685	0.0155207	0.0014207	0.00173355	0.256577	0.022204	0.00900739	0.0204725	0.002	0.002	0.0275001	0.0104229	0.0159454	0.0591498	0.0310266	0.00666462	0.14038	0.0765032	0.0339029	0.002	0.002	0.0420272	0.0151222	0.0242468	0.00508725	0.0191585	0.00302325	0.0304768	0.0134634	0.0157704	0.133501	0.242666	0.106216	0.147028	0.11236	0.0402091	0.0077694	0.227589	0.00598542	0.0362194	0.0663746	0.0200562	0.00907424	0.00529343
Q12931	Heat shock protein 75 kDa, mitochondrial OS=Homo sapiens GN=TRAP1 PE=1 SV=3 - [TRAP1_HUMAN]	10131	TNF receptor associated protein 1	TRAP1	HSP 75, HSP75, HSP90L, TRAP-1	0.00358649	0.0030377	0.00166692	0.002	0.002	0.002	0.002	0.002	0.002	0.002	0.002	0.00985392	0.00385624	0.002	0.00695882	0.00954891	0.00517357	0.002	0.00693421	0.002	0.002	0.002	0.002	0.002	0.002	0.002	0.002	0.002	0.002	0.002	0.002	0.002	0.002	0.002	0.002	0.002	0.002	0.002	0.002	0.002	0.002	0.002	0.002	0.002	0.002	0.002	0.002	0.002	0.002	0.002	0.002	0.002	0.0121612	0.00448907	0.004939	0.0132749	0.00546986	0.0036297	0.00705791
Q13043	Serine/threonine-protein kinase 4 OS=Homo sapiens GN=STK4 PE=1 SV=2 - [STK4_HUMAN]	6789	serine/threonine kinase 4	STK4	KRS2, MST1, YSK3	0.00511751	0.00487403	0.00276729	0.00279826	0.002	0.00166914	0.002	0.0148544	0.00262395	0.0293192	0.002	0.002	0.00192812	0.002	0.00695882	0.00190978	0.002	0.002	0.00346711	0.00630928	0.00888159	0.002	0.002	0.002	0.002	0.002	0.002	0.002	0.002	0.00715999	0.00399877	0.00825764	0.00777998	0.0180815	0.00764249	0.00291656	0.00107762	0.00189028	0.002	0.002	0.011974	0.002	0.002	0.002	0.002	0.002	0.002	0.002	0.002	0.002	0.002	0.002	0.002	0.002	0.00164633	0.002	0.00182329	0.002	0.002
Q13045	Protein flightless-1 homolog OS=Homo sapiens GN=FLII PE=1 SV=2 - [FLII_HUMAN]	2314	FLII actin remodeling protein	FLII	CMD2J, FLI, FLIL, Fli1	0.0088086	0.0142109	0.00238249	0.00559652	0.002	0.002	0.002	0.002	0.002	0.00977307	0.002	0.002	0.002	0.002	0.002	0.002	0.00172452	0.002	0.00693421	0.002	0.0022204	0.002	0.002	0.002	0.002	0.002	0.002	0.00159454	0.002	0.00119333	0.002	0.00550509	0.0142633	0.0203417	0.00191062	0.00291656	0.000538811	0.000630092	0.002	0.002	0.002	0.002	0.002	0.002	0.002	0.002	0.002	0.002	0.002	0.002	0.002	0.002	0.0503822	0.002	0.00164633	0.00442498	0.00182329	0.002	0.002
Q13231	Chitotriosidase-1 OS=Homo sapiens GN=CHIT1 PE=1 SV=1 - [CHIT1_HUMAN]	1118	chitinase 1	CHIT1	CHI3, CHIT, CHITD	0.00856318	0.000741719	0.00895892	0.002	0.002	0.002	0.002	0.002	0.002	0.002	0.002	0.002	0.002	0.002	0.00869853	0.002	0.002	0.002	0.00346711	0.002	0.002	0.0180148	0.002	0.002	0.002	0.0145589	0.002	0.00478362	0.00319729	0.00238666	0.002	0.0165153	0.00129666	0.0339029	0.00191062	0.002	0.00269405	0.000630092	0.00606171	0.0033915	0.0287377	0.00302325	0.0554124	0.00192334	0.00450582	0.029667	0.13582	0.0303475	0.026255	0.0337079	0.0227269	0.0012949	0.002	0.002	0.00164633	0.00147499	0.00364657	0.002	0.002
Q13268	Dehydrogenase/reductase SDR family member 2, mitochondrial OS=Homo sapiens GN=DHRS2 PE=1 SV=4 - [DHRS2_HUMAN]	10202	dehydrogenase/reductase 2	DHRS2	HEP27, SDR25C1	0.0268643	0.0188367	0.00203385	0.002	0.002	0.002	0.002	0.002	0.002	0.002	0.002	0.00246348	0.00578436	0.002	0.00347941	0.002	0.002	0.002	0.002	0.002	0.002	0.002	0.002	0.002	0.002	0.00161765	0.002	0.002	0.002	0.00954665	0.002	0.0467933	0.0207466	0.002	0.002	0.002	0.002	0.002	0.002	0.002	0.002	0.002	0.002	0.002	0.002	0.00370837	0.0181094	0.002	0.002	0.002	0.002	0.002	0.002	0.002	0.00164633	0.002	0.002	0.002	0.002
Q13510	Acid ceramidase OS=Homo sapiens GN=ASAH1 PE=1 SV=5 - [ASAH1_HUMAN]	427	N-acylsphingosine amidohydrolase 1	ASAH1	AC, ACDase, ASAH, PHP, PHP32	0.0408586	0.0518603	0.0143733	0.00139913	0.002	0.0367211	0.01085	0.00495148	0.0104958	0.002	0.002	0.0123174	0.0173531	0.00217401	0.029575	0.0324663	0.0206943	0.0113656	0.0294704	0.00630928	0.0288652	0.0180148	0.040945	0.00308452	0.00226685	0.0032353	0.00148898	0.002	0.00159864	0.0262533	0.00399877	0.110102	0.0233399	0.0791068	0.0229275	0.0204159	0.0242465	0.00252037	0.002	0.002	0.0478962	0.002	0.00831186	0.00192334	0.002	0.002	0.00905469	0.002	0.026255	0.002	0.00174822	0.002	0.0156359	0.002	0.0115243	0.0206499	0.012763	0.002	0.0105869
Q13576	Ras GTPase-activating-like protein IQGAP2 OS=Homo sapiens GN=IQGAP2 PE=1 SV=4 - [IQGA2_HUMAN]	10788	IQ motif containing GTPase activating protein 2	IQGAP2		0.00631829	0.00521367	0.00187112	0.00699565	0.002	0.002	0.002	0.002	0.002	0.0117277	0.002	0.002	0.00192812	0.002	0.002	0.002	0.002	0.002	0.002	0.002	0.002	0.002	0.002	0.002	0.002	0.002	0.002	0.002	0.002	0.002	0.002	0.0165153	0.0103733	0.0248621	0.002	0.002	0.002	0.002	0.002	0.002	0.002	0.002	0.002	0.002	0.002	0.002	0.002	0.002	0.002	0.002	0.002	0.002	0.0208478	0.002	0.00164633	0.00442498	0.00364657	0.00181485	0.002
Q13636	Ras-related protein Rab-31 OS=Homo sapiens GN=RAB31 PE=1 SV=1 - [RAB31_HUMAN]	11031	RAB31, member RAS oncogene family	RAB31	Rab22B	0.00643811	0.00860559	0.00197524	0.00139913	0.002	0.002	0.002	0.002	0.002	0.00390923	0.002	0.002	0.002	0.002	0.00173971	0.002	0.002	0.002	0.00346711	0.00630928	0.00444079	0.002	0.002	0.002	0.002	0.002	0.002	0.002	0.002	0.00357999	0.002	0.0247729	0.0129666	0.0316427	0.00382124	0.00291656	0.002	0.002	0.002	0.002	0.00478962	0.002	0.002	0.002	0.002	0.002	0.002	0.002	0.002	0.002	0.002	0.002	0.00173732	0.002	0.00164633	0.00147499	0.002	0.002	0.002
Q13813	Spectrin alpha chain, non-erythrocytic 1 OS=Homo sapiens GN=SPTAN1 PE=1 SV=3 - [SPTN1_HUMAN]	6709	spectrin alpha, non-erythrocytic 1	SPTAN1	DEE5, DEVEP, EIEE5, HMN11, HMND11	0.0167545	0.0107809	0.00379056	0.00699565	0.002	0.002	0.00271249	0.00495148	0.00393592	0.002	0.002	0.002	0.002	0.002	0.002	0.00763913	0.002	0.002	0.002	0.002	0.002	0.002	0.002	0.002	0.002	0.00647061	0.002	0.00159454	0.002	0.00715999	0.00266585	0.0247729	0.0168566	0.0248621	0.00764249	0.00291656	0.00269405	0.002	0.002	0.002	0.00239481	0.002	0.00554124	0.002	0.002	0.002	0.002	0.002	0.002	0.002	0.002	0.002	0.0347464	0.002	0.029634	0.00884995	0.00546986	0.002	0.00176448
Q13835	Plakophilin-1 OS=Homo sapiens GN=PKP1 PE=1 SV=2 - [PKP1_HUMAN]	5317	plakophilin 1	PKP1	B6P, EDSFS	0.0158759	0.0233545	0.0116858	0.0195878	0.00103334	0.002	0.0135624	0.002	0.00131197	0.002	0.00313992	0.002	0.002	0.002	0.00173971	0.17761	0.0638074	0.00710348	0.104013	0.002	0.00444079	0.002	0.016378	0.002	0.002	0.00647061	0.002	0.002	0.002	0.002	0.002	0.002	0.002	0.002	0.002	0.002	0.00215524	0.002	0.002	0.002	0.002	0.002	0.0193943	0.002	0.002	0.002	0.002	0.002	0.002	0.002	0.002	0.002	0.0972898	0.002	0.0510364	0.0516247	0.0109397	0.002	0.00176448
Q13838	Spliceosome RNA helicase DDX39B OS=Homo sapiens GN=DDX39B PE=1 SV=1 - [DX39B_HUMAN]	7919	DExD-box helicase 39B	DDX39B	BAT1, D6S81E, UAP56	0.00615466	0.00627807	0.00186041	0.00139913	0.002	0.002	0.002	0.002	0.002	0.0215008	0.002	0.002	0.002	0.002	0.002	0.00763913	0.0068981	0.002	0.00693421	0.002	0.002	0.002	0.002	0.002	0.002	0.00161765	0.002	0.002	0.00319729	0.002	0.002	0.0110102	0.00777998	0.0203417	0.002	0.00583311	0.002	0.000630092	0.002	0.002	0.002	0.002	0.002	0.002	0.002	0.002	0.002	0.002	0.002	0.002	0.002	0.002	0.00173732	0.002	0.002	0.00589997	0.002	0.002	0.00176448
Q13885	Tubulin beta-2A chain OS=Homo sapiens GN=TUBB2A PE=1 SV=1 - [TBB2A_HUMAN]	7280	tubulin beta 2A class IIa	TUBB2A	CDCBM5, TUBB, TUBB2	0.0457561	0.0586079	0.0410299	0.232256	0.00723335	0.002	0.071881	0.002	0.0196796	0.002	0.002	0.002	0.106047	0.00434802	0.002	0.271189	0.148309	0.0113656	0.002	0.002	0.002	0.002	0.002	0.002	0.002	0.002	0.002	0.002	0.002	0.002	0.002	0.002	0.002	0.002	0.0993523	0.00874967	0.00107762	0.002	0.002	0.002	0.143688	0.0211627	0.002	0.002	0.002	0.029667	0.002	0.002	0.002	0.0224719	0.002	0.0155388	0.785268	0.002	0.002	0.256649	0.002	0.0417415	0.002
Q14002	Carcinoembryonic antigen-related cell adhesion molecule 7 OS=Homo sapiens GN=CEACAM7 PE=1 SV=1 - [CEAM7_HUMAN]	1087	CEA cell adhesion molecule 7	CEACAM7	CGM2	0.0138612	0.0258345	0.00269579	0.002	0.002	0.002	0.00135625	0.00990295	0.002	0.00586384	0.002	0.002	0.002	0.002	0.002	0.0190978	0.0189698	0.002	0.00693421	0.002	0.002	0.002	0.0040945	0.002	0.002	0.002	0.002	0.002	0.002	0.002	0.002	0.00275255	0.00129666	0.002	0.002	0.002	0.002	0.002	0.002	0.002	0.002	0.002	0.0471005	0.00192334	0.002	0.002	0.002	0.002	0.002	0.002	0.002	0.002	0.0104239	0.002	0.00987801	0.00589997	0.00546986	0.002	0.002
Q14019	Coactosin-like protein OS=Homo sapiens GN=COTL1 PE=1 SV=3 - [COTL1_HUMAN]	23406	coactosin like F-actin binding protein 1	COTL1	CLP	0.00535783	0.00188399	0.000972665	0.002	0.002	0.002	0.002	0.002	0.002	0.00781846	0.002	0.002	0.002	0.002	0.002	0.002	0.002	0.002	0.002	0.002	0.0022204	0.002	0.002	0.002	0.002	0.00808826	0.002	0.002	0.002	0.0131266	0.002	0.00275255	0.00518666	0.002	0.002	0.002	0.002	0.002	0.00606171	0.002	0.00478962	0.002	0.002	0.002	0.002	0.002	0.002	0.002	0.002	0.002	0.002	0.002	0.002	0.002	0.002	0.00442498	0.002	0.002	0.002
Q14152	Eukaryotic translation initiation factor 3 subunit A OS=Homo sapiens GN=EIF3A PE=1 SV=1 - [EIF3A_HUMAN]	8661	eukaryotic translation initiation factor 3 subunit A	EIF3A	EIF3, EIF3S10, P167, TIF32, eIF3-p170	0.0043516	0.00502891	0.00240885	0.002	0.002	0.002	0.002	0.002	0.002	0.002	0.002	0.002	0.002	0.002	0.00347941	0.0114587	0.002	0.002	0.00693421	0.002	0.002	0.002	0.002	0.002	0.002	0.002	0.002	0.002	0.002	0.00357999	0.002	0.0357831	0.00907665	0.011301	0.002	0.002	0.002	0.002	0.002	0.00169575	0.002	0.002	0.002	0.002	0.002	0.002	0.002	0.002	0.002	0.002	0.002	0.002	0.033009	0.00149636	0.00823167	0.00884995	0.002	0.002	0.002
Q14166	Tubulin--tyrosine ligase-like protein 12 OS=Homo sapiens GN=TTLL12 PE=1 SV=2 - [TTL12_HUMAN]	23170	tubulin tyrosine ligase like 12	TTLL12	dJ526I14.2	0.0037189	0.0051947	0.00233394	0.00139913	0.002	0.002	0.002	0.002	0.002	0.0175915	0.002	0.00492696	0.00385624	0.002	0.002	0.0229174	0.00344905	0.002	0.0208026	0.002	0.0022204	0.002	0.002	0.002	0.002	0.002	0.002	0.002	0.002	0.00238666	0.002	0.00825764	0.00129666	0.00452039	0.002	0.002	0.002	0.002	0.00303085	0.002	0.002	0.002	0.002	0.002	0.002	0.002	0.002	0.002	0.002	0.002	0.002	0.002	0.0277971	0.002	0.002	0.00442498	0.00182329	0.002	0.002
Q14204	Cytoplasmic dynein 1 heavy chain 1 OS=Homo sapiens GN=DYNC1H1 PE=1 SV=5 - [DYHC1_HUMAN]	1778	dynein cytoplasmic 1 heavy chain 1	DYNC1H1	CDCBM13, CMT2O, DHC1, DHC1a, DNCH1	0.0210665	0.0249098	0.0114422	0.00279826	0.002	0.002	0.002	0.00990295	0.002	0.00195461	0.002	0.00246348	0.00192812	0.002	0.002	0.0381956	0.00862262	0.002	0.0242697	0.00420619	0.002	0.002	0.002	0.00308452	0.002	0.002	0.002	0.002	0.002	0.00238666	0.002	0.0688137	0.0350099	0.0384233	0.002	0.002	0.002	0.00441064	0.002	0.002	0.00239481	0.002	0.002	0.002	0.002	0.002	0.00362188	0.00505791	0.010502	0.002	0.002	0.002	0.354413	0.002	0.00658534	0.00442498	0.00729315	0.002	0.002
Q14210	Lymphocyte antigen 6D OS=Homo sapiens GN=LY6D PE=1 SV=1 - [LY6D_HUMAN]	8581	lymphocyte antigen 6 family member D	LY6D	E48, Ly-6D	0.00212173	0.00260231	0.001736	0.002	0.002	0.002	0.002	0.002	0.002	0.00195461	0.002	0.00246348	0.00385624	0.00217401	0.002	0.0152783	0.0068981	0.002	0.00693421	0.002	0.002	0.00450369	0.008189	0.002	0.002	0.00647061	0.00148898	0.00318908	0.0127892	0.002	0.002	0.002	0.00259333	0.00226019	0.002	0.002	0.00215524	0.002	0.002	0.002	0.00239481	0.002	0.002	0.002	0.002	0.002	0.002	0.002	0.002	0.002	0.002	0.0012949	0.00521195	0.002	0.00329267	0.002	0.00182329	0.002	0.002
Q14254	Flotillin-2 OS=Homo sapiens GN=FLOT2 PE=1 SV=2 - [FLOT2_HUMAN]	2319	flotillin 2	FLOT2	ECS-1, ECS1, ESA, ESA1, M17S1	0.0130345	0.0208579	0.00405785	0.00139913	0.002	0.002	0.002	0.002	0.002	0.002	0.002	0.002	0.002	0.002	0.00521912	0.00381956	0.00172452	0.002	0.002	0.00210309	0.0133224	0.002	0.002	0.002	0.002	0.002	0.002	0.002	0.002	0.00477333	0.00266585	0.0467933	0.0401966	0.0542446	0.00764249	0.002	0.002	0.002	0.002	0.00169575	0.002	0.002	0.002	0.002	0.002	0.002	0.00724375	0.0151737	0.015753	0.002	0.002	0.002	0.002	0.002	0.00164633	0.002	0.00182329	0.002	0.002
Q14344	Guanine nucleotide-binding protein subunit alpha-13 OS=Homo sapiens GN=GNA13 PE=1 SV=2 - [GNA13_HUMAN]	10672	G protein subunit alpha 13	GNA13	G13, HG1N	0.0123907	0.0168744	0.00459764	0.00279826	0.002	0.002	0.002	0.00990295	0.002	0.00586384	0.002	0.002	0.00385624	0.002	0.00347941	0.00190978	0.00344905	0.002	0.00520066	0.002	0.002	0.002	0.002	0.002	0.002	0.00161765	0.002	0.002	0.00159864	0.002	0.002	0.0412882	0.0168566	0.0180815	0.00382124	0.00583311	0.002	0.00630092	0.002	0.002	0.00239481	0.002	0.002	0.002	0.002	0.0222502	0.0126766	0.0303475	0.036757	0.002	0.00174822	0.002	0.00347463	0.002	0.004939	0.00737496	0.00364657	0.002	0.002
Q14508	WAP four-disulfide core domain protein 2 OS=Homo sapiens GN=WFDC2 PE=1 SV=2 - [WFDC2_HUMAN]	10406	WAP four-disulfide core domain 2	WFDC2	BENP, EDDM4, HE4, WAP5, dJ461P17.6	0.0112341	0.000233382	0.0254868	0.00559652	0.0196334	0.0684348	0.0244124	0.002	0.0301754	0.0312738	0.002	0.0221713	0.0269937	0.0717422	0.0313147	0.0496543	0.101747	0.0454623	0.081477	0.00210309	0.002	0.002	0.106457	0.0277606	0.00680056	0.002	0.002	0.002	0.00159864	0.02506	0.0306573	0.002	0.01945	0.002	0.002	0.002	0.002	0.002	0.0121234	0.00847874	0.0646598	0.0513952	0.00831186	0.0269267	0.0292879	0.002	0.002	0.002	0.002	0.002	0.002	0.0271929	0.0903405	0.0314235	0.0460974	0.0486747	0.0492288	0.0290376	0.0741081
Q14624	Inter-alpha-trypsin inhibitor heavy chain H4 OS=Homo sapiens GN=ITIH4 PE=1 SV=4 - [ITIH4_HUMAN]	3700	inter-alpha-trypsin inhibitor heavy chain 4	ITIH4	GP120, H4P, IHRP, ITI-HC4, ITIHL1	0.204489	0.361116	0.0785251	0.0685574	0.0434001	0.0400594	0.0149187	0.0198059	0.0406712	0.0390923	0.0188395	0.0418791	0.0597717	0.00217401	0.0173971	0.0305565	0.0655319	0.0284139	0.0346711	0.105155	0.124342	0.0540443	0.192442	0.0370142	0.002	0.0452943	0.0446694	0.0334853	0.00799322	0.0644399	0.0506511	0.209194	0.263223	0.149173	0.198705	0.0758305	0.0700454	0.13799	0.14245	0.027132	0.0814235	0.105814	0.108054	0.0500067	0.0630815	0.0778758	0.123144	0.161853	0.283554	0.101124	0.0996486	0.0582705	0.0938151	0.0448907	0.0905484	0.115049	0.063815	0.0199633	0.0564633
Q14651	Plastin-1 OS=Homo sapiens GN=PLS1 PE=1 SV=2 - [PLSI_HUMAN]	5357	plastin 1	PLS1	DFNA76	0.0143954	0.0140411	0.00550746	0.002	0.002	0.002	0.002	0.002	0.002	0.002	0.002	0.002	0.002	0.002	0.002	0.002	0.002	0.002	0.002	0.002	0.002	0.002	0.002	0.002	0.002	0.002	0.002	0.002	0.002	0.00954665	0.002	0.0220204	0.01556	0.002	0.002	0.002	0.002	0.002	0.002	0.002	0.002	0.002	0.002	0.002	0.002	0.002	0.002	0.002	0.002	0.002	0.002	0.0012949	0.0469076	0.00598542	0.0460974	0.0678496	0.0419356	0.00181485	0.0494054
Q14697	Neutral alpha-glucosidase AB OS=Homo sapiens GN=GANAB PE=1 SV=3 - [GANAB_HUMAN]	23193	glucosidase II alpha subunit	GANAB	G2AN, GIIA, GIIalpha, GLUII, PKD3	0.0166308	0.0244445	0.00456721	0.002	0.002	0.002	0.002	0.002	0.002	0.002	0.002	0.002	0.002	0.002	0.00347941	0.0133685	0.00172452	0.002	0.00346711	0.002	0.0022204	0.002	0.002	0.002	0.002	0.002	0.002	0.002	0.00479593	0.0131266	0.002	0.0357831	0.0350099	0.0135612	0.00191062	0.002	0.000538811	0.00126018	0.002	0.002	0.00718442	0.002	0.002	0.002	0.002	0.002	0.00181094	0.00505791	0.002	0.002	0.002	0.002	0.0625434	0.002	0.0181097	0.0162249	0.0145863	0.002	0.002
Q14739	Lamin-B receptor OS=Homo sapiens GN=LBR PE=1 SV=2 - [LBR_HUMAN]	3930	lamin B receptor	LBR	C14SR, DHCR14B, LMN2R, PHA, PHASK	0.0221591	0.0347057	0.00654663	0.00279826	0.002	0.0100149	0.00271249	0.0148544	0.002	0.00195461	0.002	0.002	0.00578436	0.002	0.00347941	0.002	0.002	0.002	0.00173355	0.00420619	0.0177632	0.00450369	0.0040945	0.002	0.002	0.00647061	0.002	0.002	0.002	0.0262533	0.00399877	0.0330306	0.0220433	0.0519845	0.0191062	0.0116662	0.00269405	0.00567083	0.002	0.002	0.0191585	0.002	0.00831186	0.002	0.00225291	0.002	0.0199203	0.0101158	0.026255	0.002	0.002	0.002	0.002	0.002	0.00329267	0.00589997	0.0145863	0.002	0.002
Q14764	Major vault protein OS=Homo sapiens GN=MVP PE=1 SV=4 - [MVP_HUMAN]	9961	major vault protein	MVP	LRP, VAULT1	0.0223826	0.0278934	0.0069925	0.00419739	0.00206667	0.00166914	0.00271249	0.0148544	0.002	0.00195461	0.002	0.002	0.00192812	0.002	0.00173971	0.0190978	0.00517357	0.002	0.00693421	0.00420619	0.00444079	0.002	0.032756	0.002	0.002	0.002	0.002	0.002	0.002	0.00477333	0.002	0.060556	0.0453832	0.0452039	0.00382124	0.002	0.00269405	0.00189028	0.002	0.002	0.00718442	0.00302325	0.002	0.00192334	0.00225291	0.002	0.00362188	0.002	0.002	0.002	0.002	0.002	0.0503822	0.002	0.014817	0.0294998	0.00729315	0.002	0.00352895
Q14974	Importin subunit beta-1 OS=Homo sapiens GN=KPNB1 PE=1 SV=2 - [IMB1_HUMAN]	3837	karyopherin subunit beta 1	KPNB1	IMB1, IPO1, IPOB, Impnb, NTF97	0.0184599	0.0179565	0.00582644	0.00139913	0.002	0.002	0.002	0.002	0.002	0.0410469	0.002	0.00246348	0.0096406	0.002	0.00347941	0.0210076	0.00862262	0.002	0.0242697	0.002	0.00444079	0.002	0.0040945	0.002	0.002	0.002	0.002	0.002	0.002	0.002	0.002	0.0660611	0.0401966	0.0316427	0.00191062	0.00291656	0.00107762	0.00189028	0.002	0.002	0.00478962	0.002	0.002	0.002	0.002	0.002	0.002	0.00505791	0.002	0.002	0.002	0.002	0.0364837	0.002	0.004939	0.00884995	0.002	0.002	0.002
Q14CN2	Calcium-activated chloride channel regulator 4 OS=Homo sapiens GN=CLCA4 PE=1 SV=2 - [CLCA4_HUMAN]	22802	chloride channel accessory 4	CLCA4	CaCC, CaCC2	0.0104762	0.0144529	0.0078644	0.00979391	0.0124	0.0200297	0.00271249	0.002	0.0170557	0.0371377	0.0188395	0.00492696	0.0134968	0.002	0.00695882	0.0572935	0.0172452	0.002	0.031204	0.002	0.002	0.002	0.049134	0.002	0.002	0.00161765	0.002	0.002	0.002	0.002	0.002	0.002	0.002	0.002	0.002	0.002	0.002	0.002	0.002	0.002	0.002	0.002	0.002	0.002	0.002	0.002	0.002	0.002	0.002	0.002	0.002	0.002	0.0364837	0.00598542	0.0460974	0.0191749	0.0328192	0.002	0.002
Q14CN4	Keratin, type II cytoskeletal 72 OS=Homo sapiens GN=KRT72 PE=1 SV=2 - [K2C72_HUMAN]	140807	keratin 72	KRT72	CK-72, K6IRS2, K6irs, K72, KRT6	0.0160829	0.00454821	0.0343102	0.0741539	0.0165334	0.0550817	0.0596748	0.198059	0.0275515	0.05082	0.0470987	0.199542	0.0983341	0.002	0.0817661	0.150873	0.162105	0.032676	0.136951	0.067299	0.002	0.002	0.002	0.002	0.002	0.0469119	0.002	0.002	0.002	0.0489266	0.002	0.0522984	0.0259333	0.0316427	0.0267487	0.0349987	0.002	0.0107116	0.0242468	0.0423937	0.0910027	0.002	0.002	0.002	0.0270349	0.002	0.002	0.002	0.002	0.002	0.002	0.002	0.002	0.002	0.002	0.002	0.002	0.002	0.002
Q15067	Peroxisomal acyl-coenzyme A oxidase 1 OS=Homo sapiens GN=ACOX1 PE=1 SV=3 - [ACOX1_HUMAN]	51	acyl-CoA oxidase 1	ACOX1	ACOX, AOX, MITCH, PALMCOX, SCOX	0.00507284	0.00591955	0.00147332	0.002	0.002	0.002	0.002	0.002	0.002	0.002	0.002	0.002	0.002	0.002	0.00173971	0.017188	0.00172452	0.002	0.00520066	0.002	0.00666119	0.002	0.002	0.002	0.002	0.002	0.002	0.002	0.002	0.002	0.002	0.00825764	0.002	0.011301	0.00191062	0.002	0.002	0.002	0.002	0.002	0.00239481	0.002	0.002	0.002	0.002	0.002	0.002	0.002	0.002	0.002	0.002	0.002	0.00868659	0.002	0.00164633	0.0103249	0.00546986	0.002	0.002
Q15080	Neutrophil cytosol factor 4 OS=Homo sapiens GN=NCF4 PE=1 SV=2 - [NCF4_HUMAN]	4689	neutrophil cytosolic factor 4	NCF4	CGD3, NCF, P40PHOX, SH3PXD4	0.0237614	0.0215503	0.00966442	0.0307809	0.002	0.00166914	0.002	0.0198059	0.00655987	0.0625476	0.002	0.002	0.00385624	0.002	0.002	0.00381956	0.002	0.002	0.00173355	0.0147217	0.022204	0.00450369	0.0122835	0.00616903	0.002	0.00161765	0.002	0.002	0.002	0.0131266	0.0053317	0.030278	0.0363066	0.0858874	0.00955311	0.0379152	0.00377167	0.0333949	0.002	0.0033915	0.0215533	0.0060465	0.00277062	0.002	0.00225291	0.00741675	0.0108656	0.0202317	0.010502	0.002	0.00174822	0.002	0.002	0.002	0.00329267	0.00147499	0.00182329	0.002	0.002
Q15084	Protein disulfide-isomerase A6 OS=Homo sapiens GN=PDIA6 PE=1 SV=1 - [PDIA6_HUMAN]	10130	protein disulfide isomerase family A member 6	PDIA6	ERP5, P5, TXNDC7	0.0186646	0.0198688	0.00824306	0.0209869	0.002	0.002	0.00271249	0.00990295	0.00131197	0.00781846	0.002	0.0172444	0.00578436	0.002	0.00869853	0.0305565	0.0068981	0.002	0.0190691	0.00630928	0.00666119	0.002	0.008189	0.002	0.002	0.002	0.002	0.002	0.002	0.00954665	0.002	0.0522984	0.0350099	0.0610252	0.0229275	0.00291656	0.00107762	0.002	0.00303085	0.0033915	0.0215533	0.002	0.0110825	0.00769334	0.002	0.002	0.00362188	0.00505791	0.002	0.002	0.00174822	0.002	0.0104239	0.002	0.024695	0.0250749	0.00729315	0.002	0.002
Q15149	Plectin OS=Homo sapiens GN=PLEC PE=1 SV=3 - [PLEC_HUMAN]	5339	plectin	PLEC	EBS1, EBS5A, EBS5B, EBS5C, EBS5D	0.0285509	0.0374838	0.0115789	0.00699565	0.002	0.002	0.00949371	0.0198059	0.002	0.00586384	0.002	0.002	0.00192812	0.002	0.002	0.061113	0.00862262	0.002	0.0398717	0.002	0.0022204	0.002	0.0040945	0.002	0.002	0.0032353	0.002	0.002	0.002	0.00357999	0.002	0.0578035	0.0544599	0.0339029	0.002	0.002	0.00107762	0.002	0.002	0.002	0.002	0.00302325	0.00277062	0.002	0.002	0.002	0.00181094	0.002	0.002	0.002	0.002	0.002	0.238013	0.002	0.0460974	0.0353998	0.00546986	0.002	0.00176448
Q15185	Prostaglandin E synthase 3 OS=Homo sapiens GN=PTGES3 PE=1 SV=1 - [TEBP_HUMAN]	10728	prostaglandin E synthase 3	PTGES3	P23, TEBP, cPGES	0.00559887	0.00827203	0.00168708	0.00419739	0.002	0.002	0.002	0.002	0.002	0.0117277	0.002	0.00492696	0.0096406	0.002	0.00173971	0.0152783	0.002	0.002	0.00693421	0.002	0.0022204	0.002	0.002	0.002	0.002	0.002	0.002	0.002	0.002	0.002	0.002	0.00550509	0.002	0.00226019	0.002	0.002	0.002	0.00252037	0.002	0.002	0.002	0.002	0.002	0.002	0.002	0.002	0.00181094	0.002	0.002	0.002	0.002	0.002	0.0104239	0.00149636	0.00164633	0.0103249	0.00182329	0.002	0.002
Q15286	Ras-related protein Rab-35 OS=Homo sapiens GN=RAB35 PE=1 SV=1 - [RAB35_HUMAN]	11021	RAB35, member RAS oncogene family	RAB35	H-ray, RAB1C, RAY	0.00916025	0.0063293	0.00273647	0.002	0.002	0.002	0.002	0.002	0.002	0.002	0.002	0.002	0.002	0.002	0.002	0.002	0.002	0.002	0.002	0.002	0.002	0.002	0.002	0.002	0.002	0.002	0.00297796	0.00956724	0.002	0.00357999	0.00133292	0.0110102	0.0168566	0.0180815	0.00764249	0.0145828	0.0102374	0.00945138	0.002	0.002	0.002	0.002	0.002	0.002	0.002	0.002	0.002	0.002	0.002	0.002	0.002	0.002	0.0121612	0.00149636	0.0115243	0.0117999	0.0109397	0.002	0.002
Q15363	Transmembrane emp24 domain-containing protein 2 OS=Homo sapiens GN=TMED2 PE=1 SV=1 - [TMED2_HUMAN]	10959	transmembrane p24 trafficking protein 2	TMED2	P24A, RNP24, p24, p24b1, p24beta1	0.00334028	0.004772	0.000805582	0.002	0.002	0.002	0.002	0.002	0.002	0.002	0.002	0.00492696	0.00192812	0.002	0.002	0.0114587	0.00172452	0.002	0.00346711	0.002	0.002	0.002	0.002	0.002	0.002	0.00161765	0.002	0.002	0.002	0.002	0.002	0.002	0.002	0.00678058	0.002	0.002	0.002	0.002	0.002	0.002	0.00239481	0.0060465	0.002	0.002	0.002	0.002	0.002	0.002	0.002	0.002	0.002	0.002	0.002	0.002	0.00329267	0.00147499	0.002	0.002	0.002
Q15365	Poly(rC)-binding protein 1 OS=Homo sapiens GN=PCBP1 PE=1 SV=2 - [PCBP1_HUMAN]	5093	poly(rC) binding protein 1	PCBP1	HEL-S-85, HNRPE1, HNRPX, hnRNP-E1, hnRNP-X	0.015093	0.0167925	0.00961158	0.0125922	0.002	0.00166914	0.00271249	0.00495148	0.002	0.060593	0.00313992	0.002	0.00192812	0.002	0.00173971	0.0190978	0.0206943	0.002	0.00866776	0.00210309	0.0199836	0.002	0.002	0.002	0.002	0.00970591	0.002	0.00478362	0.0111905	0.00954665	0.002	0.0357831	0.0479766	0.0339029	0.0114637	0.0145828	0.00161643	0.0081912	0.00303085	0.00169575	0.00957923	0.002	0.002	0.002	0.00225291	0.002	0.0325969	0.0404633	0.047259	0.002	0.002	0.002	0.00868659	0.00149636	0.0230487	0.0176999	0.00182329	0.002	0.002
Q15366	Poly(rC)-binding protein 2 OS=Homo sapiens GN=PCBP2 PE=1 SV=1 - [PCBP2_HUMAN]	5094	poly(rC) binding protein 2	PCBP2	HNRNPE2, HNRPE2, hnRNP-E2	0.00835642	0.00952149	0.00357998	0.00979391	0.002	0.00166914	0.002	0.00495148	0.002	0.0449561	0.002	0.002	0.002	0.002	0.00173971	0.0114587	0.0103471	0.002	0.00173355	0.00210309	0.002	0.002	0.002	0.002	0.002	0.002	0.002	0.002	0.00639458	0.002	0.002	0.0137627	0.0285266	0.0203417	0.002	0.002	0.002	0.00630092	0.002	0.002	0.002	0.002	0.002	0.002	0.002	0.002	0.00543281	0.0101158	0.002	0.002	0.002	0.002	0.00868659	0.00149636	0.00329267	0.00737496	0.002	0.002	0.002
Q15435	Protein phosphatase 1 regulatory subunit 7 OS=Homo sapiens GN=PPP1R7 PE=1 SV=1 - [PP1R7_HUMAN]	5510	protein phosphatase 1 regulatory subunit 7	PPP1R7	SDS22	0.00302356	0.0031286	0.00131338	0.002	0.002	0.002	0.00135625	0.002	0.00131197	0.0117277	0.002	0.00246348	0.00771248	0.002	0.002	0.00381956	0.002	0.002	0.00693421	0.002	0.002	0.002	0.002	0.002	0.002	0.002	0.002	0.002	0.002	0.002	0.002	0.00825764	0.00388999	0.00678058	0.002	0.002	0.002	0.002	0.002	0.002	0.002	0.002	0.002	0.002	0.002	0.002	0.002	0.002	0.002	0.002	0.002	0.002	0.0104239	0.00149636	0.002	0.00737496	0.002	0.002	0.002
Q15485	Ficolin-2 OS=Homo sapiens GN=FCN2 PE=1 SV=2 - [FCN2_HUMAN]	2220	ficolin 2	FCN2	EBP-37, FCNL, P35, ficolin-2	0.00722759	0.00411887	0.0102252	0.002	0.002	0.002	0.002	0.002	0.00393592	0.002	0.002	0.002	0.002	0.002	0.002	0.002	0.002	0.002	0.002	0.0820207	0.022204	0.00450369	0.106457	0.002	0.002	0.002	0.002	0.002	0.00799322	0.00357999	0.002	0.0660611	0.0907665	0.002	0.002	0.002	0.00161643	0.00126018	0.002	0.002	0.00239481	0.00302325	0.002	0.00577001	0.002	0.002	0.00543281	0.002	0.005251	0.002	0.002	0.002	0.138985	0.00149636	0.00329267	0.0147499	0.002	0.00181485	0.002
Q15631	Translin OS=Homo sapiens GN=TSN PE=1 SV=1 - [TSN_HUMAN]	7247	translin	TSN	BCLF-1, C3PO, RCHF1, REHF-1, TBRBP	0.00336389	0.00341439	0.00146017	0.00419739	0.002	0.00166914	0.002	0.002	0.002	0.002	0.002	0.002	0.002	0.002	0.002	0.00190978	0.002	0.002	0.00173355	0.002	0.0177632	0.002	0.002	0.002	0.002	0.0032353	0.002	0.002	0.002	0.00357999	0.002	0.00550509	0.01167	0.00904077	0.002	0.002	0.00107762	0.000630092	0.002	0.002	0.011974	0.0060465	0.002	0.002	0.002	0.002	0.002	0.002	0.002	0.002	0.002	0.002	0.00173732	0.002	0.002	0.002	0.002	0.002	0.002
Q15833	Syntaxin-binding protein 2 OS=Homo sapiens GN=STXBP2 PE=1 SV=2 - [STXB2_HUMAN]	6813	syntaxin binding protein 2	STXBP2	FHL5, Hunc18b, MUNC18-2, UNC18-2, UNC18B	0.00361668	0.00496223	0.0010329	0.002	0.002	0.002	0.002	0.002	0.002	0.00195461	0.002	0.002	0.002	0.002	0.002	0.002	0.002	0.002	0.00346711	0.00210309	0.002	0.002	0.002	0.002	0.002	0.002	0.002	0.002	0.002	0.00238666	0.002	0.0165153	0.00648332	0.011301	0.002	0.002	0.002	0.002	0.002	0.002	0.002	0.002	0.002	0.002	0.002	0.002	0.002	0.002	0.002	0.002	0.002	0.002	0.00868659	0.002	0.00164633	0.00147499	0.00182329	0.002	0.002
Q15836	Vesicle-associated membrane protein 3 OS=Homo sapiens GN=VAMP3 PE=1 SV=3 - [VAMP3_HUMAN]	9341	vesicle associated membrane protein 3	VAMP3	CEB	0.00262284	0.00302583	0.00267523	0.002	0.002	0.002	0.002	0.002	0.002	0.00390923	0.0125597	0.00492696	0.002	0.002	0.002	0.002	0.002	0.002	0.002	0.002	0.002	0.002	0.002	0.002	0.002	0.002	0.002	0.002	0.002	0.00357999	0.0186609	0.002	0.01167	0.002	0.002	0.002	0.000538811	0.002	0.00303085	0.00169575	0.00239481	0.002	0.002	0.00384667	0.00450582	0.002	0.002	0.002	0.002	0.002	0.002	0.0103592	0.00868659	0.0119709	0.00329267	0.00442498	0.00729315	0.0254079	0.00705791
Q15907	Ras-related protein Rab-11B OS=Homo sapiens GN=RAB11B PE=1 SV=4 - [RB11B_HUMAN]	9230	RAB11B, member RAS oncogene family	RAB11B	H-YPT3, NDAGSCW	0.0132811	0.0154735	0.0041518	0.002	0.002	0.002	0.002	0.002	0.002	0.002	0.002	0.00492696	0.00578436	0.002	0.00695882	0.0305565	0.0155207	0.002	0.0242697	0.002	0.002	0.002	0.002	0.002	0.002	0.00161765	0.002	0.00159454	0.00159864	0.01074	0.002	0.0247729	0.0168566	0.0452039	0.00573186	0.002	0.00323286	0.00189028	0.002	0.002	0.00957923	0.00302325	0.002	0.002	0.00450582	0.00370837	0.00362188	0.00505791	0.002	0.002	0.00174822	0.002	0.002	0.002	0.002	0.002	0.002	0.002	0.002
Q15942	Zyxin OS=Homo sapiens GN=ZYX PE=1 SV=1 - [ZYX_HUMAN]	7791	zyxin	ZYX	ESP-2, HED-2	0.00405875	0.00224487	0.00171274	0.00139913	0.002	0.00166914	0.00406873	0.002	0.002	0.00195461	0.002	0.002	0.002	0.002	0.002	0.002	0.00517357	0.002	0.002	0.00210309	0.0022204	0.00450369	0.002	0.00616903	0.002	0.00808826	0.002	0.00637816	0.00319729	0.00238666	0.00399877	0.00825764	0.01167	0.00904077	0.002	0.002	0.00107762	0.000630092	0.002	0.002	0.002	0.002	0.002	0.002	0.002	0.002	0.00181094	0.0101158	0.002	0.002	0.002	0.002	0.002	0.002	0.002	0.002	0.002	0.002	0.002
Q16270	Insulin-like growth factor-binding protein 7 OS=Homo sapiens GN=IGFBP7 PE=1 SV=1 - [IBP7_HUMAN]	3490	insulin like growth factor binding protein 7	IGFBP7	AGM, FSTL2, IBP-7, IGFBP-7, IGFBP-7v	0.0296538	0.0484237	0.0145495	0.002	0.0103334	0.0734423	0.0379749	0.00495148	0.0209916	0.002	0.002	0.002	0.0192812	0.002	0.0487117	0.0248272	0.0569093	0.0113656	0.0225362	0.00210309	0.0244244	0.00900739	0.008189	0.0154226	0.002	0.0032353	0.00446694	0.00159454	0.0143878	0.0453466	0.0119963	0.0550509	0.00388999	0.002	0.002	0.002	0.000538811	0.002	0.002	0.00169575	0.0143688	0.0060465	0.002	0.00192334	0.00450582	0.002	0.002	0.002	0.002	0.002	0.00524466	0.0064745	0.00694927	0.0793069	0.0362194	0.0250749	0.0437589	0.0381118	0.0141158
Q16563	Synaptophysin-like protein 1 OS=Homo sapiens GN=SYPL1 PE=1 SV=1 - [SYPL1_HUMAN]	6856	synaptophysin like 1	SYPL1	H-SP1, SYPL	0.00742139	0.0109397	0.00150043	0.00419739	0.002	0.002	0.002	0.002	0.002	0.002	0.002	0.00739044	0.00192812	0.002	0.00347941	0.00381956	0.00344905	0.002	0.00346711	0.002	0.002	0.002	0.002	0.002	0.002	0.002	0.002	0.002	0.002	0.00238666	0.002	0.00550509	0.00388999	0.00452039	0.002	0.002	0.00107762	0.00315046	0.002	0.002	0.002	0.002	0.002	0.002	0.002	0.002	0.00543281	0.0101158	0.010502	0.002	0.002	0.002	0.002	0.002	0.004939	0.00294998	0.00182329	0.002	0.002
Q16610	Extracellular matrix protein 1 OS=Homo sapiens GN=ECM1 PE=1 SV=2 - [ECM1_HUMAN]	1893	extracellular matrix protein 1	ECM1	URBWD	0.00903474	0.0115004	0.00867474	0.0125922	0.00930002	0.00166914	0.00949371	0.00495148	0.00262395	0.0215008	0.00313992	0.0123174	0.0250656	0.002	0.0121779	0.131775	0.0344905	0.002	0.081477	0.00841237	0.00888159	0.002	0.008189	0.002	0.002	0.002	0.002	0.002	0.002	0.002	0.002	0.002	0.00388999	0.002	0.00191062	0.002	0.00431048	0.00126018	0.002	0.002	0.00239481	0.002	0.00554124	0.002	0.002	0.002	0.002	0.002	0.002	0.002	0.002	0.002	0.0225851	0.002	0.014817	0.0265498	0.0109397	0.002	0.00352895
Q16698	2,4-dienoyl-CoA reductase, mitochondrial OS=Homo sapiens GN=DECR1 PE=1 SV=1 - [DECR_HUMAN]	1666	2,4-dienoyl-CoA reductase 1	DECR1	DECR, NADPH, SDR18C1	0.00578548	0.00305751	0.0013394	0.002	0.002	0.002	0.002	0.002	0.002	0.002	0.002	0.002	0.002	0.002	0.002	0.002	0.002	0.002	0.00173355	0.002	0.002	0.002	0.002	0.002	0.002	0.002	0.002	0.002	0.002	0.002	0.002	0.0165153	0.0129666	0.002	0.00191062	0.002	0.002	0.002	0.002	0.002	0.002	0.002	0.002	0.002	0.002	0.002	0.002	0.002	0.002	0.002	0.002	0.002	0.033009	0.00149636	0.002	0.00737496	0.002	0.002	0.002
Q16706	Alpha-mannosidase 2 OS=Homo sapiens GN=MAN2A1 PE=1 SV=2 - [MA2A1_HUMAN]	4124	mannosidase alpha class 2A member 1	MAN2A1	AMan II, GOLIM7, MANA2, MANII	0.00228925	0.00255056	0.00100921	0.002	0.002	0.002	0.002	0.002	0.002	0.002	0.002	0.002	0.002	0.002	0.002	0.002	0.00517357	0.002	0.002	0.002	0.002	0.002	0.002	0.002	0.002	0.002	0.002	0.002	0.002	0.002	0.002	0.00550509	0.002	0.002	0.002	0.002	0.002	0.002	0.002	0.002	0.002	0.002	0.002	0.002	0.002	0.002	0.002	0.002	0.002	0.002	0.002	0.002	0.033009	0.002	0.00987801	0.00294998	0.002	0.002	0.002
Q16762	Thiosulfate sulfurtransferase OS=Homo sapiens GN=TST PE=1 SV=4 - [THTR_HUMAN]	7263	thiosulfate sulfurtransferase	TST	RDS	0.00577558	0.0068949	0.00151596	0.002	0.002	0.002	0.002	0.002	0.002	0.002	0.002	0.002	0.002	0.002	0.002	0.00190978	0.00172452	0.002	0.00866776	0.002	0.002	0.002	0.002	0.002	0.002	0.002	0.002	0.002	0.002	0.00119333	0.002	0.00550509	0.00129666	0.002	0.002	0.002	0.002	0.002	0.002	0.002	0.002	0.002	0.002	0.002	0.002	0.002	0.002	0.002	0.002	0.002	0.002	0.002	0.0434329	0.002	0.004939	0.0162249	0.002	0.002	0.002
Q16769	Glutaminyl-peptide cyclotransferase OS=Homo sapiens GN=QPCT PE=1 SV=1 - [QPCT_HUMAN]	25797	glutaminyl-peptide cyclotransferase	QPCT	GCT, QC, sQC	0.00685827	0.00474673	0.00771185	0.0195878	0.00620001	0.00500743	0.002	0.002	0.0052479	0.00781846	0.002	0.0147809	0.0115687	0.0152181	0.0226162	0.0114587	0.0758791	0.002	0.0260033	0.00210309	0.0022204	0.0225185	0.0204725	0.0123381	0.002	0.0113236	0.00446694	0.00956724	0.00319729	0.00477333	0.002	0.00550509	0.00259333	0.00678058	0.00191062	0.002	0.00862097	0.002	0.002	0.002	0.00478962	0.00302325	0.00277062	0.00192334	0.00450582	0.00741675	0.0181094	0.0101158	0.005251	0.002	0.00349644	0.0012949	0.00694927	0.002	0.004939	0.0103249	0.00364657	0.002	0.00352895
Q16777	Histone H2A type 2-C OS=Homo sapiens GN=HIST2H2AC PE=1 SV=4 - [H2A2C_HUMAN]	8338	H2A clustered histone 20	H2AC20	H2A, H2A-GL101, H2A/q, H2AFQ, HIST2H2AC	0.0809479	0.104665	0.0821541	0.002	0.0227334	0.0200297	0.0433998	0.0742721	0.0262395	0.02541	0.0251193	0.0591235	0.032778	0.00434802	0.0556706	0.0534739	0.0448376	0.0213105	0.0485395	0.0504742	0.002	0.002	0.049134	0.0431832	0.031736	0.002	0.229303	0.0446471	0.121497	0.0513133	0.002	0.189926	0.158193	0.002	0.002	0.002	0.002	0.002	0.0848639	0.0288277	0.112556	0.002	0.119137	0.002	0.002	0.00741675	0.898225	0.0657529	0.073514	1.11236	0.325169	0.0194235	0.0434329	0.0344162	0.0658534	0.002	0.0565219	0.002	0.0264672
Q16795	NADH dehydrogenase [ubiquinone] 1 alpha subcomplex subunit 9, mitochondrial OS=Homo sapiens GN=NDUFA9 PE=1 SV=2 - [NDUA9_HUMAN]	4704	NADH:ubiquinone oxidoreductase subunit A9	NDUFA9	CC6, CI-39k, CI39k, COQ11, MC1DN26	0.00385215	0.00428537	0.000571237	0.002	0.002	0.002	0.002	0.002	0.002	0.002	0.002	0.002	0.00192812	0.002	0.00173971	0.00763913	0.002	0.002	0.002	0.002	0.002	0.002	0.002	0.002	0.002	0.002	0.002	0.002	0.002	0.00238666	0.002	0.002	0.002	0.00226019	0.002	0.002	0.002	0.000630092	0.002	0.002	0.00239481	0.002	0.002	0.002	0.002	0.002	0.002	0.002	0.002	0.002	0.002	0.002	0.002	0.002	0.004939	0.00442498	0.00364657	0.002	0.002
Q16819	Meprin A subunit alpha OS=Homo sapiens GN=MEP1A PE=1 SV=2 - [MEP1A_HUMAN]	4224	meprin A subunit alpha	MEP1A	PPHA	0.00375821	0.00471304	0.00397618	0.002	0.002	0.002	0.002	0.002	0.002	0.002	0.002	0.002	0.002	0.002	0.002	0.002	0.002	0.0014207	0.002	0.002	0.002	0.002	0.002	0.002	0.002	0.002	0.002	0.002	0.002	0.002	0.002	0.002	0.002	0.002	0.002	0.002	0.002	0.002	0.002	0.002	0.002	0.002	0.002	0.002	0.002	0.002	0.002	0.002	0.002	0.002	0.002	0.012949	0.0816539	0.00897814	0.029634	0.0324498	0.0164096	0.0127039	0.0264672
Q16820	Meprin A subunit beta OS=Homo sapiens GN=MEP1B PE=1 SV=3 - [MEP1B_HUMAN]	4225	meprin A subunit beta	MEP1B		0.00234329	0.00449682	0.000754077	0.002	0.002	0.002	0.002	0.002	0.002	0.002	0.002	0.002	0.002	0.002	0.002	0.002	0.002	0.002	0.002	0.002	0.002	0.002	0.002	0.002	0.002	0.002	0.002	0.002	0.002	0.002	0.002	0.002	0.002	0.002	0.002	0.002	0.002	0.002	0.002	0.002	0.002	0.002	0.002	0.002	0.002	0.002	0.002	0.002	0.002	0.002	0.002	0.002	0.00868659	0.00149636	0.00329267	0.0162249	0.00546986	0.002	0.00705791
Q16822	Phosphoenolpyruvate carboxykinase [GTP], mitochondrial OS=Homo sapiens GN=PCK2 PE=1 SV=3 - [PCKGM_HUMAN]	5106	phosphoenolpyruvate carboxykinase 2, mitochondrial	PCK2	PEPCK, PEPCK-M, PEPCK2, mtPCK2	0.0232998	0.0271967	0.0180841	0.002	0.002	0.002	0.002	0.002	0.002	0.002	0.002	0.002	0.002	0.002	0.002	0.002	0.002	0.002	0.002	0.002	0.002	0.002	0.002	0.002	0.002	0.002	0.002	0.002	0.002	0.002	0.002	0.00550509	0.002	0.002	0.002	0.002	0.002	0.002	0.002	0.002	0.002	0.002	0.002	0.002	0.002	0.002	0.00362188	0.002	0.002	0.002	0.002	0.0051796	0.776581	0.0239417	0.0510364	0.109149	0.0182329	0.00181485	0.0176448
Q16851	UTP--glucose-1-phosphate uridylyltransferase OS=Homo sapiens GN=UGP2 PE=1 SV=5 - [UGPA_HUMAN]	7360	UDP-glucose pyrophosphorylase 2	UGP2	DEE83, EIEE83, SVUGP2, UDPG, UDPGP	0.0222262	0.0264386	0.0103891	0.00979391	0.002	0.002	0.00406873	0.0297089	0.002	0.00586384	0.002	0.00739044	0.00578436	0.002	0.00521912	0.0133685	0.0068981	0.002	0.0104013	0.023134	0.0133224	0.002	0.002	0.002	0.002	0.002	0.002	0.002	0.00319729	0.00357999	0.002	0.0770713	0.0713165	0.155953	0.0343912	0.0116662	0.00323286	0.00378055	0.002	0.002	0.00718442	0.002	0.002	0.002	0.002	0.002	0.00724375	0.0252896	0.015753	0.002	0.002	0.002	0.0191105	0.002	0.00329267	0.00294998	0.00182329	0.002	0.002
Q2TB90	Putative hexokinase HKDC1 OS=Homo sapiens GN=HKDC1 PE=1 SV=3 - [HKDC1_HUMAN]	80201	hexokinase domain containing 1	HKDC1	RP92	0.0039381	0.00674964	0.00101088	0.002	0.002	0.002	0.002	0.002	0.002	0.002	0.002	0.002	0.002	0.002	0.002	0.002	0.002	0.002	0.002	0.002	0.002	0.002	0.002	0.002	0.002	0.002	0.002	0.002	0.002	0.002	0.002	0.002	0.002	0.002	0.002	0.002	0.002	0.002	0.002	0.002	0.002	0.002	0.002	0.002	0.002	0.002	0.002	0.002	0.002	0.002	0.002	0.002	0.0434329	0.002	0.00987801	0.00147499	0.00182329	0.002	0.002
Q3LXA3	Triokinase/FMN cyclase OS=Homo sapiens GN=TKFC PE=1 SV=2 - [TKFC_HUMAN]	26007	triokinase and FMN cyclase	TKFC	DAK, NET45, TKFCD	0.0123034	0.014153	0.00749439	0.002	0.002	0.002	0.002	0.002	0.002	0.002	0.002	0.002	0.002	0.002	0.002	0.00381956	0.002	0.002	0.00173355	0.00630928	0.002	0.002	0.002	0.002	0.002	0.002	0.002	0.002	0.00159864	0.002	0.002	0.00550509	0.00648332	0.002	0.002	0.002	0.002	0.002	0.002	0.002	0.002	0.002	0.002	0.002	0.002	0.002	0.002	0.002	0.002	0.002	0.002	0.002	0.314454	0.002	0.00823167	0.0501497	0.00546986	0.00181485	0.0141158
Q562R1	Beta-actin-like protein 2 OS=Homo sapiens GN=ACTBL2 PE=1 SV=2 - [ACTBL_HUMAN]	345651	actin beta like 2	ACTBL2	ACT	0.0910908	0.0586975	0.0366951	0.12872	0.002	0.046736	0.0257687	0.002	0.0275515	0.002	0.002	0.142882	0.002	0.002	0.029575	0.002	0.002	0.0113656	0.002	0.168247	0.002	0.002	0.002	0.0400987	0.0226685	0.002	0.002	0.002	0.002	0.002	0.0413207	0.231214	0.260629	0.002	0.002	0.002	0.073817	0.197849	0.002	0.0457852	0.002	0.002	0.002	0.0365434	0.002	0.0556256	0.002	0.126448	0.002	0.002	0.07867	0.002	0.14246	0.002	0.002	0.120949	0.002	0.002	0.002
Q5D862	Filaggrin-2 OS=Homo sapiens GN=FLG2 PE=1 SV=1 - [FILA2_HUMAN]	388698	filaggrin 2	FLG2	IFPS, PSS6	0.00483031	0.000548142	0.0111634	0.0209869	0.00206667	0.00500743	0.00813747	0.0445633	0.00131197	0.00195461	0.002	0.130564	0.0212093	0.0260881	0.0139176	0.0114587	0.0172452	0.00852418	0.0277368	0.0210309	0.0022204	0.002	0.0122835	0.002	0.002	0.00485295	0.002	0.00478362	0.0111905	0.00119333	0.00266585	0.0137627	0.00777998	0.002	0.0496762	0.0291656	0.0414884	0.00693101	0.002	0.0033915	0.00239481	0.00302325	0.0138531	0.00192334	0.00901165	0.002	0.002	0.002	0.002	0.002	0.002	0.002	0.00521195	0.002	0.00164633	0.00589997	0.0237027	0.002	0.00529343
Q5JTV8	Torsin-1A-interacting protein 1 OS=Homo sapiens GN=TOR1AIP1 PE=1 SV=2 - [TOIP1_HUMAN]	26092	torsin 1A interacting protein 1	TOR1AIP1	LAP1, LAP1B, LAP1C, LGMD2Y	0.00599822	0.00851429	0.00259842	0.00139913	0.002	0.002	0.002	0.0148544	0.002	0.002	0.002	0.002	0.002	0.002	0.002	0.00381956	0.00344905	0.002	0.002	0.00210309	0.00888159	0.002	0.002	0.002	0.002	0.002	0.002	0.002	0.002	0.00477333	0.002	0.0220204	0.0220433	0.0361631	0.002	0.002	0.002	0.002	0.002	0.002	0.011974	0.002	0.002	0.002	0.002	0.002	0.00362188	0.002	0.002	0.002	0.002	0.002	0.002	0.002	0.004939	0.002	0.00546986	0.002	0.002
Q5VT79	Annexin A8-like protein 1 OS=Homo sapiens GN=ANXA8L1 PE=2 SV=2 - [AXA81_HUMAN]	728113	annexin A8 like 1	ANXA8L1	ANXA8, ANXA8L2, VAC-beta, bA145E20.2	0.00490125	0.00964368	0.000603061	0.00139913	0.002	0.00333828	0.00135625	0.0198059	0.00787185	0.002	0.002	0.002	0.002	0.002	0.002	0.002	0.002	0.002	0.002	0.002	0.002	0.002	0.002	0.002	0.002	0.002	0.002	0.002	0.002	0.002	0.002	0.002	0.002	0.002	0.002	0.002	0.002	0.002	0.002	0.002	0.002	0.002	0.002	0.002	0.002	0.002	0.002	0.002	0.002	0.002	0.002	0.002	0.002	0.002	0.002	0.002	0.002	0.002	0.002
Q66K66	Transmembrane protein 198 OS=Homo sapiens GN=TMEM198 PE=1 SV=1 - [TM198_HUMAN]	130612	transmembrane protein 198	TMEM198	TMEM198A	0.00215148	0.000874163	0.00429563	0.002	0.00206667	0.002	0.002	0.002	0.00131197	0.002	0.002	0.002	0.002	0.002	0.002	0.002	0.002	0.002	0.002	0.002	0.0022204	0.002	0.0040945	0.00308452	0.00453371	0.002	0.002	0.002	0.002	0.002	0.002	0.002	0.00129666	0.002	0.002	0.00291656	0.002	0.000630092	0.002	0.002	0.002	0.00302325	0.002	0.002	0.002	0.029667	0.00362188	0.0303475	0.002	0.134831	0.0104893	0.002	0.002	0.002	0.00164633	0.00294998	0.00182329	0.002	0.002
Q6EMK4	Vasorin OS=Homo sapiens GN=VASN PE=1 SV=1 - [VASN_HUMAN]	114990	vasorin	VASN	SLITL2	0.0633061	0.13096	0.00956965	0.00559652	0.00723335	0.00333828	0.002	0.002	0.00655987	0.00586384	0.002	0.0147809	0.015425	0.013044	0.0104382	0.0114587	0.0293169	0.0397795	0.0381382	0.00420619	0.00444079	0.0135111	0.032756	0.0123381	0.002	0.0129412	0.00595593	0.0191345	0.00159864	0.00954665	0.00399877	0.0192678	0.01167	0.00678058	0.015285	0.002	0.002	0.000630092	0.00606171	0.013566	0.011974	0.00302325	0.002	0.0153867	0.00901165	0.002	0.002	0.002	0.002	0.002	0.002	0.0051796	0.0277971	0.00598542	0.00987801	0.0191749	0.002	0.0108891	0.0229382
Q6FI13	Histone H2A type 2-A OS=Homo sapiens GN=HIST2H2AA3 PE=1 SV=3 - [H2A2A_HUMAN]	723790	H2A clustered histone 19	H2AC19	H2A/R, H2AC18, HIST2H2AA4	0.0306701	0.0212427	0.00613089	0.002	0.002	0.002	0.002	0.002	0.002	0.002	0.002	0.002	0.002	0.002	0.002	0.002	0.002	0.002	0.002	0.002	0.002	0.002	0.002	0.002	0.002	0.002	0.002	0.002	0.002	0.002	0.002	0.002	0.002	0.0949281	0.0573186	0.104996	0.0237077	0.0623791	0.002	0.002	0.002	0.002	0.002	0.002	0.002	0.002	0.002	0.002	0.002	0.002	0.002	0.002	0.002	0.002	0.002	0.002	0.002	0.002	0.002
Q6GTX8	Leukocyte-associated immunoglobulin-like receptor 1 OS=Homo sapiens GN=LAIR1 PE=1 SV=1 - [LAIR1_HUMAN]	3903	leukocyte associated immunoglobulin like receptor 1	LAIR1	CD305, LAIR-1	0.002416	8.5853e-05	0.00581551	0.002	0.00413334	0.0133531	0.002	0.0247574	0.002	0.002	0.002	0.002	0.00771248	0.00434802	0.002	0.002	0.0189698	0.0127863	0.0121349	0.002	0.002	0.002	0.0204725	0.00308452	0.002	0.0032353	0.00297796	0.00318908	0.00479593	0.0131266	0.00666462	0.00825764	0.00648332	0.00452039	0.00191062	0.002	0.002	0.002	0.00606171	0.00508725	0.00718442	0.002	0.00277062	0.0153867	0.00225291	0.002	0.002	0.002	0.002	0.002	0.002	0.0077694	0.0156359	0.0104745	0.0214023	0.0206499	0.0109397	0.0072594	0.0158803
Q6KB66	Keratin, type II cytoskeletal 80 OS=Homo sapiens GN=KRT80 PE=1 SV=2 - [K2C80_HUMAN]	144501	keratin 80	KRT80	KB20	0.0212715	0.0238813	0.020029	0.0167896	0.002	0.0100149	0.0311936	0.00990295	0.0209916	0.002	0.002	0.174907	0.0424186	0.0282621	0.0243559	0.204347	0.139686	0.002	0.0710757	0.00841237	0.0155428	0.002	0.0040945	0.002	0.002	0.00808826	0.002	0.002	0.00319729	0.002	0.002	0.0110102	0.00388999	0.002	0.0343912	0.002	0.0145479	0.00693101	0.002	0.0220447	0.0167637	0.002	0.002	0.002	0.002	0.002	0.002	0.002	0.002	0.002	0.002	0.002	0.0173732	0.002	0.019756	0.0412998	0.120337	0.002	0.002
Q6NUK1	Calcium-binding mitochondrial carrier protein SCaMC-1 OS=Homo sapiens GN=SLC25A24 PE=1 SV=2 - [SCMC1_HUMAN]	29957	solute carrier family 25 member 24	SLC25A24	APC1, SCAMC-1, SCAMC1	0.0127249	0.0185573	0.00117001	0.002	0.002	0.002	0.002	0.002	0.002	0.002	0.002	0.002	0.002	0.002	0.002	0.002	0.00344905	0.002	0.00346711	0.002	0.002	0.002	0.008189	0.002	0.002	0.0032353	0.002	0.00318908	0.002	0.002	0.002	0.0192678	0.00518666	0.002	0.002	0.002	0.00269405	0.00126018	0.002	0.002	0.00239481	0.002	0.002	0.002	0.002	0.002	0.002	0.002	0.002	0.002	0.002	0.002	0.002	0.002	0.00329267	0.00442498	0.00546986	0.002	0.002
Q6P4A8	Phospholipase B-like 1 OS=Homo sapiens GN=PLBD1 PE=1 SV=2 - [PLBL1_HUMAN]	79887	phospholipase B domain containing 1	PLBD1		0.0326639	0.0161117	0.0290324	0.0489695	0.0227334	0.0550817	0.0339061	0.108932	0.0485431	0.00977307	0.00313992	0.061587	0.0694123	0.002	0.104382	0.0458348	0.0517357	0.00852418	0.0537401	0.00841237	0.0777139	0.0990812	0.0286615	0.0123381	0.00906742	0.00647061	0.002	0.00159454	0.0127892	0.0155133	0.0106634	0.0660611	0.0168566	0.103969	0.0496762	0.0495815	0.0183196	0.00693101	0.00606171	0.0033915	0.0383169	0.012093	0.0387887	0.00769334	0.00450582	0.0148335	0.0507063	0.00505791	0.047259	0.002	0.00349644	0.0038847	0.00347463	0.00149636	0.00987801	0.0132749	0.025526	0.0072594	0.00882239
Q6UWP8	Suprabasin OS=Homo sapiens GN=SBSN PE=1 SV=2 - [SBSN_HUMAN]	374897	suprabasin	SBSN	UNQ698	0.00566985	0.00104435	0.0125849	0.002	0.0206667	0.00166914	0.00678122	0.00990295	0.002	0.002	0.002	0.0320252	0.0115687	0.154355	0.0208765	0.061113	0.0189698	0.00852418	0.0173355	0.00420619	0.002	0.002	0.008189	0.002	0.002	0.0129412	0.00446694	0.00478362	0.00159864	0.00477333	0.00799755	0.0743187	0.0427899	0.002	0.002	0.002	0.00700454	0.00630092	0.00303085	0.0152617	0.0311325	0.036279	0.002	0.00961668	0.0157704	0.002	0.002	0.002	0.002	0.002	0.002	0.002	0.0225851	0.002	0.00987801	0.0162249	0.002	0.00181485	0.002
Q6UX06	Olfactomedin-4 OS=Homo sapiens GN=OLFM4 PE=1 SV=1 - [OLFM4_HUMAN]	10562	olfactomedin 4	OLFM4	GC1, GW112, OLM4, OlfD, UNQ362	0.124443	0.179755	0.0569705	0.0139913	0.002	0.002	0.00406873	0.0247574	0.00262395	0.00390923	0.00627983	0.0714409	0.0520592	0.00869603	0.130478	0.17188	0.105196	0.0198898	0.225362	0.0757114	0.270888	0.135111	0.0286615	0.0123381	0.015868	0.0113236	0.00744491	0.002	0.002	0.00954665	0.00133292	0.0137627	0.0129666	0.106229	0.0439443	0.0291656	0.0140091	0.0081912	0.0454628	0.013566	0.0694494	0.0272092	0.163467	0.0827034	0.0563228	0.002	0.002	0.002	0.002	0.002	0.002	0.0362572	0.0538568	0.0134672	0.373718	0.202074	0.330015	0.0344821	0.0511698
Q6XQN6	Nicotinate phosphoribosyltransferase OS=Homo sapiens GN=NAPRT PE=1 SV=2 - [PNCB_HUMAN]	93100	nicotinate phosphoribosyltransferase	NAPRT	NAPRT1, PP3856	0.00909534	0.00933021	0.00506869	0.011193	0.002	0.00500743	0.002	0.0148544	0.00262395	0.0117277	0.002	0.002	0.002	0.002	0.00347941	0.00954891	0.00517357	0.002	0.00866776	0.00210309	0.011102	0.002	0.002	0.002	0.002	0.002	0.002	0.002	0.002	0.01432	0.002	0.0495458	0.0311199	0.0406835	0.00955311	0.0116662	0.002	0.000630092	0.002	0.002	0.0191585	0.002	0.002	0.002	0.0112646	0.002	0.002	0.002	0.002	0.002	0.002	0.002	0.0104239	0.002	0.002	0.002	0.002	0.002	0.002
Q6YN16	Hydroxysteroid dehydrogenase-like protein 2 OS=Homo sapiens GN=HSDL2 PE=1 SV=1 - [HSDL2_HUMAN]	84263	hydroxysteroid dehydrogenase like 2	HSDL2	C9orf99, SDR13C1	0.00264225	0.00326142	0.000610507	0.002	0.002	0.002	0.002	0.002	0.002	0.002	0.002	0.002	0.00192812	0.002	0.002	0.00381956	0.002	0.002	0.002	0.002	0.002	0.002	0.002	0.002	0.002	0.002	0.002	0.002	0.002	0.002	0.002	0.00275255	0.00388999	0.002	0.002	0.002	0.002	0.002	0.002	0.002	0.002	0.002	0.002	0.002	0.002	0.002	0.002	0.002	0.002	0.002	0.002	0.002	0.0173732	0.002	0.002	0.00442498	0.002	0.002	0.002
Q6ZN66	Guanylate-binding protein 6 OS=Homo sapiens GN=GBP6 PE=2 SV=1 - [GBP6_HUMAN]	163351	guanylate binding protein family member 6	GBP6		0.0074176	0.0119447	0.00443931	0.002	0.002	0.002	0.002	0.002	0.002	0.002	0.002	0.00492696	0.00192812	0.002	0.00173971	0.0993087	0.0155207	0.002	0.0485395	0.002	0.002	0.002	0.002	0.002	0.002	0.002	0.002	0.002	0.002	0.002	0.002	0.002	0.002	0.002	0.002	0.002	0.002	0.002	0.002	0.002	0.002	0.002	0.002	0.002	0.002	0.002	0.002	0.002	0.002	0.002	0.002	0.002	0.038221	0.002	0.014817	0.0235999	0.002	0.002	0.002
Q6ZVX7	F-box only protein 50 OS=Homo sapiens GN=NCCRP1 PE=1 SV=1 - [FBX50_HUMAN]	342897	NCCRP1, F-box associated domain containing	NCCRP1	FBXO50, NCCRP-1	0.00573175	0.00494284	0.00502192	0.00419739	0.00310001	0.002	0.00271249	0.002	0.002	0.00586384	0.002	0.00739044	0.0212093	0.00217401	0.00869853	0.0630228	0.032766	0.002	0.0693421	0.00210309	0.002	0.002	0.002	0.002	0.002	0.002	0.002	0.002	0.002	0.002	0.002	0.002	0.002	0.002	0.002	0.002	0.00592692	0.00126018	0.002	0.002	0.002	0.002	0.002	0.002	0.002	0.002	0.002	0.002	0.002	0.002	0.002	0.002	0.0173732	0.002	0.00329267	0.0162249	0.0109397	0.0036297	0.002
Q70J99	Protein unc-13 homolog D OS=Homo sapiens GN=UNC13D PE=1 SV=1 - [UN13D_HUMAN]	201294	unc-13 homolog D	UNC13D	FHL3, HLH3, HPLH3, Munc13-4	0.0106517	0.0137588	0.00361143	0.00699565	0.002	0.00500743	0.002	0.0148544	0.002	0.002	0.002	0.002	0.00192812	0.002	0.00173971	0.00381956	0.002	0.002	0.00346711	0.00210309	0.00888159	0.002	0.002	0.002	0.002	0.002	0.002	0.002	0.002	0.00596666	0.002	0.0247729	0.0311199	0.0429437	0.002	0.00874967	0.002	0.00126018	0.002	0.002	0.0191585	0.002	0.00554124	0.002	0.002	0.002	0.00362188	0.00505791	0.005251	0.002	0.002	0.002	0.002	0.002	0.002	0.002	0.002	0.002	0.002
Q71DI3	Histone H3.2 OS=Homo sapiens GN=HIST2H3A PE=1 SV=3 - [H32_HUMAN]	126961	H3 clustered histone 14	H3C14	H3, H3.2, H3/M, H3C13, H3C15	0.0441909	0.0315421	0.0283628	0.0335791	0.0496001	0.0383903	0.00813747	0.002	0.049855	0.002	0.0125597	0.002	0.002	0.002	0.0226162	0.017188	0.00344905	0.0184691	0.0173355	0.002	0.0266448	0.0495406	0.016378	0.0555213	0.00680056	0.0307354	0.0134008	0.0271072	0.0591498	0.0847265	0.0479853	0.030278	0.0518665	0.0203417	0.0210168	0.0408318	0.0161643	0.0214231	0.0363702	0.00169575	0.0239481	0.0211627	0.0858892	0.0250034	0.002	0.0370837	0.1159	0.0303475	0.005251	0.146067	0.0349644	0.0116541	0.00868659	0.00897814	0.0428047	0.002	0.025526	0.0217782	0.0141158
Q71U36	Tubulin alpha-1A chain OS=Homo sapiens GN=TUBA1A PE=1 SV=1 - [TBA1A_HUMAN]	7846	tubulin alpha 1a	TUBA1A	B-ALPHA-1, LIS3, TUBA3	0.0691107	0.109698	0.0342776	0.14411	0.00413334	0.002	0.0447561	0.16835	0.002	0.191552	0.002	0.002	0.0366343	0.002	0.0313147	0.164241	0.0827772	0.0014207	0.116148	0.002	0.002	0.002	0.040945	0.002	0.002	0.002	0.002	0.00478362	0.0175851	0.002	0.002	0.002	0.19839	0.201157	0.002	0.002	0.002	0.0415861	0.002	0.002	0.002	0.002	0.002	0.01154	0.002	0.0482089	0.0688156	0.0859845	0.073514	0.002	0.002	0.002	0.002	0.002	0.002	0.141599	0.002	0.002	0.002
Q7L5L3	Glycerophosphodiester phosphodiesterase domain-containing protein 3 OS=Homo sapiens GN=GDPD3 PE=2 SV=3 - [GDPD3_HUMAN]	79153	glycerophosphodiester phosphodiesterase domain containing 3	GDPD3	GDE7	0.00280331	0.00333088	0.0015585	0.002	0.002	0.002	0.00135625	0.002	0.00131197	0.002	0.002	0.0344887	0.00192812	0.002	0.00173971	0.00572935	0.00344905	0.002	0.00173355	0.002	0.002	0.002	0.0122835	0.002	0.002	0.002	0.002	0.002	0.002	0.002	0.002	0.00275255	0.002	0.002	0.00191062	0.00583311	0.00269405	0.002	0.002	0.002	0.002	0.002	0.002	0.002	0.002	0.002	0.002	0.002	0.002	0.002	0.002	0.002	0.00347463	0.002	0.00329267	0.00147499	0.00182329	0.002	0.002
Q7RTS7	Keratin, type II cytoskeletal 74 OS=Homo sapiens GN=KRT74 PE=1 SV=2 - [K2C74_HUMAN]	121391	keratin 74	KRT74	ADWH, ECTD7, HTSS2, HYPT3, K6IRS4	0.0252618	0.0484272	0.00760142	0.002	0.002	0.002	0.0583185	0.002	0.002	0.002	0.002	0.002	0.002	0.002	0.002	0.002	0.002	0.002	0.002	0.002	0.002	0.002	0.08189	0.002	0.002	0.002	0.002	0.002	0.002	0.002	0.002	0.002	0.002	0.002	0.002	0.002	0.002	0.002	0.002	0.002	0.002	0.002	0.002	0.002	0.002	0.002	0.002	0.002	0.002	0.002	0.002	0.002	0.105976	0.002	0.0806704	0.0988244	0.002	0.002	0.002
Q7Z2K6	Endoplasmic reticulum metallopeptidase 1 OS=Homo sapiens GN=ERMP1 PE=1 SV=2 - [ERMP1_HUMAN]	79956	endoplasmic reticulum metallopeptidase 1	ERMP1	FXNA, KIAA1815, bA207C16.3	0.00435752	0.00713616	0.000709133	0.00279826	0.002	0.002	0.002	0.00495148	0.002	0.002	0.002	0.002	0.002	0.002	0.002	0.0133685	0.00172452	0.002	0.002	0.002	0.002	0.002	0.002	0.002	0.002	0.002	0.002	0.002	0.002	0.002	0.002	0.00550509	0.002	0.002	0.002	0.002	0.002	0.002	0.002	0.002	0.002	0.002	0.002	0.002	0.002	0.002	0.002	0.002	0.002	0.002	0.002	0.002	0.00347463	0.002	0.004939	0.00294998	0.002	0.002	0.002
Q7Z406	Myosin-14 OS=Homo sapiens GN=MYH14 PE=1 SV=2 - [MYH14_HUMAN]	79784	myosin heavy chain 14	MYH14	DFNA4, DFNA4A, FP17425, MHC16, MYH17	0.0812311	0.115531	0.0369642	0.0573643	0.002	0.002	0.0122062	0.113884	0.002	0.0273646	0.002	0.00985392	0.0134968	0.002	0.002	0.0534739	0.0431131	0.002	0.0520066	0.0420619	0.002	0.002	0.002	0.002	0.002	0.002	0.002	0.002	0.002	0.0346066	0.002	0.12937	0.0557565	0.128831	0.0267487	0.0349987	0.00915978	0.0176426	0.002	0.002	0.0455014	0.002	0.002	0.002	0.00225291	0.002	0.0398406	0.0354054	0.078765	0.002	0.002	0.002	0.597637	0.0314235	0.144877	0.104724	0.0729315	0.002	0.0546988
Q7Z4W1	L-xylulose reductase OS=Homo sapiens GN=DCXR PE=1 SV=2 - [DCXR_HUMAN]	51181	dicarbonyl and L-xylulose reductase	DCXR	DCR, HCR2, HCRII, KIDCR, P34H	0.00705554	0.00911234	0.00114419	0.002	0.002	0.002	0.002	0.002	0.00131197	0.00195461	0.002	0.002	0.002	0.002	0.002	0.00954891	0.00172452	0.002	0.00346711	0.00210309	0.002	0.002	0.002	0.002	0.002	0.002	0.002	0.002	0.002	0.002	0.002	0.002	0.00129666	0.011301	0.002	0.002	0.00215524	0.00378055	0.002	0.002	0.002	0.002	0.002	0.002	0.002	0.002	0.002	0.002	0.002	0.002	0.002	0.002	0.00868659	0.002	0.00164633	0.0132749	0.00182329	0.002	0.002
Q7Z5L0	Vitelline membrane outer layer protein 1 homolog OS=Homo sapiens GN=VMO1 PE=1 SV=1 - [VMO1_HUMAN]	284013	vitelline membrane outer layer 1 homolog	VMO1	ERGA6350, PRO21055	0.0158849	0.0199224	0.0122948	0.002	0.00103334	0.00166914	0.002	0.002	0.002	0.002	0.002	0.00246348	0.015425	0.01087	0.0139176	0.00954891	0.0396641	0.014207	0.00346711	0.100948	0.0643915	0.0135111	0.008189	0.002	0.002	0.00647061	0.00297796	0.0079727	0.00159864	0.01074	0.0119963	0.0110102	0.00907665	0.002	0.002	0.002	0.0102374	0.00126018	0.002	0.00169575	0.002	0.002	0.002	0.002	0.0112646	0.0148335	0.0253531	0.0101158	0.010502	0.002	0.00174822	0.002	0.19458	0.00598542	0.004939	0.0294998	0.002	0.00181485	0.00352895
Q7Z794	Keratin, type II cytoskeletal 1b OS=Homo sapiens GN=KRT77 PE=2 SV=3 - [K2C1B_HUMAN]	374454	keratin 77	KRT77	K1B, KRT1B	0.12178	0.0424172	0.237687	0.233655	0.0558001	0.120178	0.162749	0.866508	0.0892143	0.107504	0.0941974	1.4707	0.321996	0.210879	0.361859	0.773462	0.529429	0.123601	0.31204	0.418516	0.317517	0.002	0.217009	0.0801974	0.0680056	0.129412	0.0461584	0.0558089	0.567519	0.281626	0.0813084	0.233966	0.110216	0.171775	0.204436	0.387902	0.102374	0.061749	0.124265	0.184837	0.395143	0.24186	0.651096	0.0577001	0.16221	0.002	0.002	0.002	0.002	0.002	0.002	0.0660399	0.359625	0.0852923	0.192621	0.262548	0.831419	0.130669	0.195857
Q86SG5	Protein S100-A7A OS=Homo sapiens GN=S100A7A PE=1 SV=3 - [S1A7A_HUMAN]	338324	S100 calcium binding protein A7A	S100A7A	NICE-2, NICE2, S100A15, S100A7L1, S100A7f	0.0123661	0.00156814	0.0285165	0.002	0.002	0.002	0.002	0.002	0.0551029	0.002	0.002	0.436036	0.002	0.002	0.130478	0.255911	0.200045	0.002	0.249632	0.002	0.002	0.002	0.200631	0.002	0.002	0.002	0.002	0.002	0.002	0.002	0.002	0.002	0.0453832	0.002	0.002	0.002	0.0237077	0.002	0.002	0.002	0.002	0.002	0.002	0.002	0.002	0.002	0.002	0.002	0.002	0.002	0.002	0.002	0.002	0.002	0.002	0.002	0.002	0.002	0.002
Q86UX7	Fermitin family homolog 3 OS=Homo sapiens GN=FERMT3 PE=1 SV=1 - [URP2_HUMAN]	83706	FERM domain containing kindlin 3	FERMT3	KIND3, MIG-2, MIG2B, UNC112C, URP2	0.0330649	0.0419	0.015608	0.0265835	0.002	0.002	0.002	0.0445633	0.002	0.060593	0.002	0.002	0.0115687	0.002	0.00521912	0.00381956	0.0068981	0.002	0.00866776	0.0105155	0.0244244	0.002	0.002	0.002	0.002	0.00485295	0.002	0.002	0.00639458	0.0238666	0.002	0.154143	0.114106	0.11753	0.00382124	0.0204159	0.00808216	0.020793	0.002	0.0033915	0.062265	0.00302325	0.00831186	0.00192334	0.00450582	0.0148335	0.0162984	0.0202317	0.042008	0.002	0.00174822	0.002	0.002	0.002	0.00658534	0.00294998	0.00911644	0.002	0.002
Q86VP6	Cullin-associated NEDD8-dissociated protein 1 OS=Homo sapiens GN=CAND1 PE=1 SV=2 - [CAND1_HUMAN]	55832	cullin associated and neddylation dissociated 1	CAND1	TIP120, TIP120A	0.00749343	0.00939307	0.0022266	0.002	0.002	0.002	0.002	0.002	0.002	0.00390923	0.002	0.002	0.002	0.002	0.002	0.00954891	0.002	0.002	0.00173355	0.002	0.002	0.002	0.0040945	0.002	0.002	0.002	0.002	0.002	0.002	0.002	0.00266585	0.0192678	0.01556	0.0248621	0.00191062	0.002	0.002	0.002	0.002	0.002	0.002	0.002	0.002	0.002	0.002	0.002	0.002	0.0151737	0.005251	0.002	0.002	0.002	0.00521195	0.002	0.00164633	0.0103249	0.002	0.002	0.00352895
Q86YZ3	Hornerin OS=Homo sapiens GN=HRNR PE=1 SV=2 - [HORN_HUMAN]	388697	hornerin	HRNR	FLG3, S100A16, S100a18	0.00363245	0.00197739	0.00669726	0.0489695	0.0103334	0.0200297	0.0216999	0.0198059	0.00393592	0.00586384	0.002	0.00492696	0.00192812	0.00869603	0.00521912	0.00572935	0.0103471	0.0014207	0.00173355	0.0378557	0.002	0.002	0.002	0.002	0.002	0.00647061	0.002	0.002	0.00319729	0.00238666	0.00266585	0.0192678	0.0103733	0.002	0.00764249	0.002	0.0145479	0.00441064	0.002	0.0169575	0.0359221	0.0060465	0.002	0.002	0.0202762	0.002	0.002	0.002	0.002	0.002	0.002	0.0077694	0.00347463	0.00149636	0.002	0.002	0.00364657	0.002	0.002
Q8IUE6	Histone H2A type 2-B OS=Homo sapiens GN=HIST2H2AB PE=1 SV=3 - [H2A2B_HUMAN]	317772	H2A clustered histone 21	H2AC21	H2AB, HIST2H2AB	0.0493775	0.0547502	0.0297159	0.002	0.002	0.002	0.002	0.002	0.002	0.002	0.002	0.002	0.002	0.00434802	0.002	0.002	0.002	0.002	0.0260033	0.0399588	0.0377467	0.002	0.002	0.002	0.002	0.002	0.227814	0.002	0.1183	0.002	0.0306573	0.0935866	0.0739098	0.0429437	0.002	0.002	0.002	0.0296143	0.002	0.002	0.0694494	0.002	0.105284	0.002	0.002	0.0111251	0.75335	0.002	0.002	0.002	0.002	0.002	0.002	0.002	0.002	0.002	0.002	0.002	0.002
Q8IX19	Mast cell-expressed membrane protein 1 OS=Homo sapiens GN=MCEMP1 PE=1 SV=1 - [MCEM1_HUMAN]	199675	mast cell expressed membrane protein 1	MCEMP1	C19orf59	0.00933343	0.0133508	0.00409633	0.03218	0.00103334	0.00333828	0.002	0.0148544	0.002	0.002	0.002	0.00739044	0.002	0.002	0.00347941	0.002	0.002	0.002	0.002	0.00630928	0.00888159	0.002	0.002	0.002	0.002	0.00808826	0.002	0.00159454	0.002	0.00357999	0.002	0.00550509	0.0103733	0.0203417	0.0191062	0.00583311	0.000538811	0.00252037	0.002	0.00169575	0.00957923	0.002	0.0110825	0.00384667	0.00675874	0.002	0.00181094	0.0101158	0.015753	0.002	0.00174822	0.002	0.002	0.002	0.00658534	0.002	0.00546986	0.002	0.002
Q8N1N4	Keratin, type II cytoskeletal 78 OS=Homo sapiens GN=KRT78 PE=1 SV=2 - [K2C78_HUMAN]	196374	keratin 78	KRT78	CK-78, K5B, K78, Kb40	0.0816575	0.119902	0.0572647	0.0559652	0.0351334	0.0367211	0.0650998	0.148544	0.0485431	0.0625476	0.0816378	0.423718	0.150393	0.0413061	0.160053	0.380047	0.184524	0.0255725	0.261766	0.0967423	0.002	0.002	0.0777955	0.002	0.002	0.002	0.002	0.002	0.0415648	0.002	0.002	0.002	0.002	0.0180815	0.0267487	0.0174993	0.0247853	0.00630092	0.002	0.002	0.0598702	0.002	0.002	0.002	0.0428053	0.002	0.002	0.002	0.002	0.002	0.002	0.002	0.140723	0.002	0.11689	0.140124	0.184152	0.002	0.0511698
Q8N257	Histone H2B type 3-B OS=Homo sapiens GN=HIST3H2BB PE=1 SV=3 - [H2B3B_HUMAN]	128312	H2B clustered histone 26	H2BC26	H2BU1, H2Bb, HIST3H2BB	0.0602689	0.0580262	0.0309998	0.002	0.002	0.002	0.002	0.002	0.002	0.002	0.002	0.002	0.002	0.002	0.002	0.002	0.002	0.002	0.002	0.002	0.002	0.002	0.002	0.002	0.002	0.002	0.002	0.002	0.002	0.002	0.002	0.002	0.002	1.58666	0.002	0.002	0.002	0.149332	0.002	0.002	0.002	0.002	0.002	0.002	0.002	0.002	0.002	0.002	0.002	0.002	0.002	0.002	0.002	0.002	0.002	0.002	0.002	0.002	0.002
Q8N6Q3	CD177 antigen OS=Homo sapiens GN=CD177 PE=1 SV=2 - [CD177_HUMAN]	57126	CD177 molecule	CD177	HNA-2a, HNA2A, NB1, NB1 GP, PRV-1	0.0168629	0.0243901	0.00399811	0.0125922	0.002	0.002	0.002	0.002	0.002	0.002	0.002	0.002	0.00385624	0.002	0.00695882	0.00190978	0.002	0.002	0.0260033	0.002	0.00888159	0.002	0.0040945	0.002	0.002	0.00161765	0.002	0.002	0.002	0.00477333	0.002	0.00275255	0.0220433	0.0135612	0.00191062	0.002	0.00161643	0.00315046	0.002	0.002	0.0143688	0.0060465	0.00831186	0.002	0.002	0.00370837	0.0307859	0.0202317	0.015753	0.002	0.00349644	0.002	0.002	0.002	0.002	0.002	0.00546986	0.002	0.002
Q8NBQ5	Estradiol 17-beta-dehydrogenase 11 OS=Homo sapiens GN=HSD17B11 PE=1 SV=3 - [DHB11_HUMAN]	51170	hydroxysteroid 17-beta dehydrogenase 11	HSD17B11	17-BETA-HSD11, 17-BETA-HSDXI, 17BHSD11, DHRS8, PAN1B	0.00919654	0.0147737	0.00302591	0.00139913	0.002	0.002	0.002	0.0148544	0.002	0.00390923	0.002	0.002	0.002	0.002	0.002	0.00190978	0.00172452	0.002	0.002	0.00420619	0.0022204	0.002	0.002	0.002	0.002	0.002	0.002	0.002	0.002	0.00357999	0.002	0.0137627	0.0168566	0.0384233	0.0133743	0.00291656	0.002	0.00252037	0.002	0.002	0.00239481	0.002	0.002	0.00384667	0.00450582	0.002	0.00181094	0.002	0.010502	0.002	0.002	0.002	0.00694927	0.002	0.004939	0.00737496	0.00546986	0.002	0.002
Q8NF91	Nesprin-1 OS=Homo sapiens GN=SYNE1 PE=1 SV=4 - [SYNE1_HUMAN]	23345	spectrin repeat containing nuclear envelope protein 1	SYNE1	8B, AMC3, AMCM, ARCA1, C6orf98	0.00245544	0.0030571	0.0016495	0.002	0.00103334	0.002	0.002	0.002	0.002	0.002	0.002	0.002	0.00192812	0.00434802	0.002	0.002	0.002	0.00426209	0.00346711	0.00420619	0.0022204	0.002	0.002	0.002	0.002	0.002	0.002	0.002	0.002	0.002	0.00666462	0.0247729	0.00259333	0.00452039	0.002	0.002	0.002	0.002	0.00909256	0.00678299	0.011974	0.002	0.002	0.002	0.00450582	0.002	0.002	0.002	0.002	0.002	0.002	0.002	0.002	0.002	0.002	0.002	0.002	0.002	0.002
Q8NFJ5	Retinoic acid-induced protein 3 OS=Homo sapiens GN=GPRC5A PE=1 SV=2 - [RAI3_HUMAN]	9052	G protein-coupled receptor class C group 5 member A	GPRC5A	GPCR5A, PEIG-1, RAI3, RAIG1, TIG1	0.0031698	0.00574083	0.00126898	0.00419739	0.002	0.002	0.002	0.00495148	0.002	0.00195461	0.002	0.00246348	0.002	0.002	0.002	0.00572935	0.0068981	0.002	0.00520066	0.002	0.002	0.002	0.002	0.00308452	0.002	0.002	0.002	0.002	0.002	0.002	0.002	0.00275255	0.002	0.002	0.002	0.002	0.002	0.002	0.002	0.002	0.002	0.002	0.002	0.002	0.00675874	0.002	0.002	0.002	0.002	0.002	0.002	0.002	0.00868659	0.002	0.00658534	0.0117999	0.002	0.002	0.002
Q8TD06	Anterior gradient protein 3 OS=Homo sapiens GN=AGR3 PE=1 SV=1 - [AGR3_HUMAN]	155465	anterior gradient 3, protein disulphide isomerase family member	AGR3	AG-3, AG3, BCMP11, HAG3, PDIA18	0.0035331	0.00482593	0.00303385	0.002	0.002	0.002	0.002	0.002	0.002	0.002	0.002	0.002	0.002	0.002	0.002	0.002	0.002	0.002	0.002	0.002	0.002	0.002	0.002	0.002	0.002	0.002	0.002	0.002	0.002	0.002	0.002	0.002	0.002	0.002	0.002	0.002	0.002	0.002	0.002	0.002	0.002	0.002	0.002	0.002	0.002	0.002	0.002	0.002	0.002	0.002	0.002	0.002	0.158096	0.002	0.002	0.0117999	0.002	0.002	0.002
Q8TDL5	BPI fold-containing family B member 1 OS=Homo sapiens GN=BPIFB1 PE=1 SV=1 - [BPIB1_HUMAN]	92747	BPI fold containing family B member 1	BPIFB1	C20orf114, LPLUNC1	0.048743	0.0653393	0.0459822	0.011193	0.00206667	0.00500743	0.0230562	0.0445633	0.0170557	0.00390923	0.00313992	0.002	0.002	0.002	0.002	0.002	0.002	0.002	0.0589408	0.0778145	0.237582	0.180148	0.008189	0.002	0.00680056	0.002	0.002	0.002	0.0287756	0.002	0.002	0.0385356	0.0466799	0.002	0.002	0.002	0.0377167	0.002	0.454628	0.0966577	0.203559	0.126976	0.349098	0.12117	0.191498	0.0259586	0.0525172	0.002	0.002	0.002	0.0454538	0.002	0.0434329	0.00598542	0.00329267	0.0235999	0.002	0.002	0.002
Q8WUM4	Programmed cell death 6-interacting protein OS=Homo sapiens GN=PDCD6IP PE=1 SV=1 - [PDC6I_HUMAN]	10015	programmed cell death 6 interacting protein	PDCD6IP	AIP1, ALIX, DRIP4, HP95, MCPH29	0.020474	0.0259596	0.00573224	0.00559652	0.002	0.002	0.002	0.0148544	0.00262395	0.0136823	0.002	0.0147809	0.00192812	0.00217401	0.00173971	0.017188	0.0189698	0.002	0.0208026	0.002	0.00444079	0.002	0.0040945	0.002	0.002	0.00161765	0.002	0.002	0.002	0.00238666	0.002	0.0275255	0.0103733	0.0339029	0.002	0.002	0.002	0.002	0.00303085	0.002	0.00957923	0.002	0.002	0.002	0.00225291	0.00370837	0.002	0.002	0.002	0.002	0.002	0.002	0.07123	0.002	0.0115243	0.0191749	0.00182329	0.002	0.002
Q8WVN6	Secreted and transmembrane protein 1 OS=Homo sapiens GN=SECTM1 PE=1 SV=2 - [SCTM1_HUMAN]	6398	secreted and transmembrane 1	SECTM1	K12, SECTM	0.0210111	0.0247516	0.013571	0.002	0.00516668	0.00500743	0.002	0.002	0.00131197	0.002	0.002	0.002	0.002	0.002	0.002	0.002	0.0241433	0.002	0.00866776	0.00210309	0.00444079	0.002	0.0286615	0.002	0.002	0.00647061	0.0104229	0.0111618	0.00319729	0.0381866	0.00399877	0.0880815	0.0324166	0.002	0.002	0.002	0.00754335	0.00378055	0.002	0.00847874	0.0143688	0.002	0.00831186	0.0211567	0.0157704	0.002	0.0325969	0.0101158	0.031506	0.002	0.00699288	0.0155388	0.109451	0.0239417	0.0724387	0.0412998	0.0273493	0.0217782	0.0141158
Q8WVV4	Protein POF1B OS=Homo sapiens GN=POF1B PE=1 SV=3 - [POF1B_HUMAN]	79983	POF1B actin binding protein	POF1B	POF, POF2B	0.00329313	0.00487797	0.00229166	0.002	0.002	0.002	0.002	0.002	0.002	0.002	0.002	0.0246348	0.00385624	0.002	0.00869853	0.0401054	0.0068981	0.002	0.0173355	0.002	0.002	0.002	0.008189	0.002	0.002	0.002	0.002	0.002	0.002	0.002	0.002	0.002	0.002	0.00226019	0.002	0.002	0.00107762	0.002	0.002	0.002	0.002	0.002	0.002	0.002	0.002	0.002	0.002	0.002	0.002	0.002	0.002	0.002	0.00868659	0.002	0.00329267	0.00147499	0.00182329	0.002	0.002
Q8WWA0	Intelectin-1 OS=Homo sapiens GN=ITLN1 PE=1 SV=1 - [ITLN1_HUMAN]	55600	intelectin 1	ITLN1	HL-1, HL1, INTL, ITLN, LFR	0.00244126	0.00366286	0.00182465	0.002	0.002	0.002	0.002	0.002	0.002	0.002	0.002	0.002	0.002	0.002	0.002	0.002	0.002	0.002	0.002	0.002	0.002	0.002	0.002	0.002	0.002	0.002	0.002	0.002	0.002	0.002	0.002	0.002	0.002	0.002	0.002	0.002	0.002	0.002	0.002	0.002	0.002	0.002	0.002	0.002	0.002	0.002	0.002	0.002	0.002	0.002	0.002	0.0194235	0.0104239	0.002	0.014817	0.0250749	0.0164096	0.00544455	0.0105869
Q8WWU7	Intelectin-2 OS=Homo sapiens GN=ITLN2 PE=2 SV=1 - [ITLN2_HUMAN]	142683	intelectin 2	ITLN2	HL-2, HL2	0.00367315	0.00700402	0.00123167	0.002	0.002	0.002	0.002	0.002	0.002	0.002	0.002	0.002	0.002	0.002	0.002	0.002	0.002	0.002	0.002	0.002	0.002	0.002	0.002	0.002	0.002	0.002	0.002	0.002	0.002	0.002	0.002	0.002	0.002	0.002	0.002	0.002	0.002	0.002	0.002	0.002	0.002	0.002	0.002	0.002	0.002	0.002	0.002	0.002	0.002	0.002	0.002	0.0051796	0.0156359	0.00299271	0.0131707	0.0265498	0.002	0.00544455	0.002
Q92522	Histone H1x OS=Homo sapiens GN=H1FX PE=1 SV=1 - [H1X_HUMAN]	8971	H1.10 linker histone	H1-10	H1.10, H1FX, H1X	0.00219104	0.00249396	0.0015977	0.002	0.002	0.002	0.002	0.002	0.00131197	0.002	0.002	0.002	0.002	0.002	0.002	0.002	0.002	0.002	0.002	0.00420619	0.00444079	0.002	0.002	0.00308452	0.002	0.002	0.002	0.002	0.00159864	0.00119333	0.002	0.0110102	0.0181533	0.0135612	0.00573186	0.00291656	0.002	0.002	0.002	0.002	0.002	0.002	0.002	0.002	0.002	0.002	0.0162984	0.002	0.002	0.002	0.002	0.002	0.002	0.00448907	0.002	0.00147499	0.002	0.002	0.002
Q92597	Protein NDRG1 OS=Homo sapiens GN=NDRG1 PE=1 SV=1 - [NDRG1_HUMAN]	10397	N-myc downstream regulated 1	NDRG1	CAP43, CMT4D, DRG-1, DRG1, GC4	0.00320005	0.00298424	0.00336889	0.00279826	0.002	0.002	0.002	0.002	0.002	0.00977307	0.002	0.002	0.002	0.002	0.002	0.0381956	0.0068981	0.002	0.0242697	0.002	0.002	0.002	0.002	0.002	0.002	0.002	0.002	0.002	0.002	0.002	0.002	0.00550509	0.00388999	0.002	0.002	0.002	0.002	0.002	0.002	0.002	0.002	0.002	0.002	0.002	0.002	0.002	0.002	0.002	0.002	0.002	0.002	0.002	0.0677554	0.002	0.0115243	0.0162249	0.00182329	0.002	0.002
Q92608	Dedicator of cytokinesis protein 2 OS=Homo sapiens GN=DOCK2 PE=1 SV=2 - [DOCK2_HUMAN]	1794	dedicator of cytokinesis 2	DOCK2	IMD40	0.0055714	0.00837244	0.000978733	0.00139913	0.002	0.00166914	0.002	0.00495148	0.002	0.002	0.002	0.002	0.002	0.002	0.002	0.002	0.002	0.002	0.00173355	0.002	0.002	0.002	0.002	0.00308452	0.002	0.002	0.002	0.002	0.002	0.002	0.002	0.00275255	0.00648332	0.0203417	0.00573186	0.002	0.002	0.002	0.002	0.002	0.00239481	0.002	0.00277062	0.002	0.002	0.002	0.002	0.002	0.002	0.002	0.002	0.002	0.002	0.00149636	0.002	0.002	0.002	0.002	0.002
Q92688	Acidic leucine-rich nuclear phosphoprotein 32 family member B OS=Homo sapiens GN=ANP32B PE=1 SV=1 - [AN32B_HUMAN]	10541	acidic nuclear phosphoprotein 32 family member B	ANP32B	APRIL, PHAPI2, SSP29	0.00560778	0.00356802	0.0024646	0.00139913	0.002	0.002	0.002	0.002	0.002	0.0273646	0.002	0.002	0.00192812	0.002	0.002	0.00190978	0.00344905	0.002	0.00693421	0.002	0.002	0.002	0.002	0.002	0.002	0.002	0.002	0.002	0.002	0.00596666	0.00266585	0.0192678	0.01556	0.0316427	0.00382124	0.002	0.00161643	0.0144921	0.002	0.002	0.002	0.002	0.002	0.002	0.002	0.002	0.002	0.002	0.002	0.002	0.002	0.002	0.002	0.002	0.002	0.002	0.002	0.002	0.002
Q92817	Envoplakin OS=Homo sapiens GN=EVPL PE=1 SV=3 - [EVPL_HUMAN]	2125	envoplakin	EVPL	EVPK	0.0438729	0.0730052	0.0131444	0.00139913	0.002	0.002	0.002	0.002	0.002	0.002	0.002	0.002	0.00385624	0.002	0.00695882	0.210076	0.0206943	0.002	0.119615	0.002	0.002	0.002	0.008189	0.002	0.002	0.002	0.002	0.002	0.00159864	0.002	0.002	0.002	0.002	0.002	0.002	0.002	0.002	0.002	0.002	0.002	0.002	0.002	0.002	0.002	0.002	0.002	0.002	0.002	0.002	0.002	0.002	0.002	0.182418	0.002	0.0674997	0.104724	0.00729315	0.002	0.00176448
Q92820	Gamma-glutamyl hydrolase OS=Homo sapiens GN=GGH PE=1 SV=2 - [GGH_HUMAN]	8836	gamma-glutamyl hydrolase	GGH	GATD10, GH	0.016144	0.0119207	0.0141847	0.011193	0.0103334	0.0183606	0.00949371	0.0346603	0.0104958	0.00195461	0.002	0.0246348	0.0269937	0.0152181	0.0365338	0.0210076	0.0293169	0.0227311	0.0225362	0.0147217	0.0155428	0.0405332	0.040945	0.0123381	0.00226685	0.00485295	0.002	0.00956724	0.00959187	0.01074	0.00666462	0.0550509	0.0142633	0.0406835	0.0267487	0.00291656	0.00915978	0.00693101	0.00606171	0.002	0.00478962	0.002	0.0166237	0.00192334	0.00450582	0.0148335	0.0452735	0.0151737	0.010502	0.002	0.00174822	0.0038847	0.00521195	0.002	0.0115243	0.00442498	0.0200562	0.002	0.00882239
Q92882	Osteoclast-stimulating factor 1 OS=Homo sapiens GN=OSTF1 PE=1 SV=2 - [OSTF1_HUMAN]	26578	osteoclast stimulating factor 1	OSTF1	OSF, SH3P2, bA235O14.1	0.0116434	0.0130295	0.00412874	0.00559652	0.002	0.002	0.002	0.0148544	0.002	0.0566838	0.002	0.002	0.00192812	0.002	0.00173971	0.00572935	0.00172452	0.002	0.00520066	0.002	0.002	0.002	0.002	0.002	0.002	0.002	0.002	0.002	0.002	0.002	0.00399877	0.0137627	0.0220433	0.0406835	0.002	0.00874967	0.002	0.00567083	0.002	0.002	0.00718442	0.002	0.002	0.002	0.002	0.002	0.00724375	0.002	0.015753	0.002	0.002	0.002	0.002	0.002	0.004939	0.00589997	0.00182329	0.002	0.002
Q92930	Ras-related protein Rab-8B OS=Homo sapiens GN=RAB8B PE=1 SV=2 - [RAB8B_HUMAN]	51762	RAB8B, member RAS oncogene family	RAB8B		0.00876091	0.0051572	0.0026125	0.002	0.002	0.002	0.002	0.002	0.002	0.002	0.002	0.0147809	0.002	0.002	0.002	0.002	0.002	0.002	0.002	0.002	0.002	0.002	0.002	0.002	0.002	0.002	0.00297796	0.00956724	0.0127892	0.002	0.00133292	0.0247729	0.0233399	0.0226019	0.002	0.0145828	0.0102374	0.000630092	0.002	0.002	0.002	0.002	0.002	0.002	0.002	0.002	0.002	0.002	0.002	0.002	0.002	0.002	0.00868659	0.002	0.002	0.002	0.002	0.002	0.002
Q93077	Histone H2A type 1-C OS=Homo sapiens GN=HIST1H2AC PE=1 SV=3 - [H2A1C_HUMAN]	8334	H2A clustered histone 6	H2AC6	H2A/l, H2AFL, HIST1H2AC, dJ221C16.4	0.0592939	0.0764609	0.0604052	0.002	0.002	0.002	0.002	0.002	0.002	0.002	0.002	0.002	0.002	0.002	0.002	0.002	0.002	0.002	0.002	0.002	0.002	0.002	0.002	0.002	0.002	0.0857355	0.227814	0.0478362	0.121497	0.0453466	0.0466524	0.002	0.158193	0.002	0.002	0.0612477	0.0231689	0.0630092	0.002	0.002	0.002	0.002	0.002	0.002	0.002	0.0111251	0.912713	0.0708108	0.068263	1.11236	0.326917	0.002	0.002	0.002	0.002	0.002	0.002	0.002	0.002
Q93084	Sarcoplasmic/endoplasmic reticulum calcium ATPase 3 OS=Homo sapiens GN=ATP2A3 PE=1 SV=2 - [AT2A3_HUMAN]	489	ATPase sarcoplasmic/endoplasmic reticulum Ca2+ transporting 3	ATP2A3	SERCA3	0.00538542	0.00710707	0.00234978	0.002	0.002	0.002	0.002	0.00990295	0.002	0.002	0.002	0.002	0.002	0.00217401	0.00173971	0.002	0.002	0.002	0.00173355	0.002	0.00666119	0.002	0.002	0.002	0.002	0.00161765	0.002	0.00318908	0.00639458	0.00119333	0.002	0.030278	0.0337133	0.0158214	0.002	0.002	0.000538811	0.002	0.002	0.002	0.00478962	0.00906975	0.00277062	0.002	0.002	0.002	0.002	0.002	0.002	0.002	0.002	0.002	0.002	0.002	0.002	0.002	0.002	0.002	0.002
Q96AX9	E3 ubiquitin-protein ligase MIB2 OS=Homo sapiens GN=MIB2 PE=1 SV=3 - [MIB2_HUMAN]	142678	MIB E3 ubiquitin protein ligase 2	MIB2	ZZANK1, ZZZ5	0.00556605	0.00591418	0.00209647	0.002	0.002	0.002	0.00135625	0.002	0.002	0.00390923	0.00313992	0.00739044	0.00192812	0.002	0.002	0.00190978	0.00344905	0.002	0.00346711	0.00210309	0.0022204	0.002	0.008189	0.00308452	0.002	0.00485295	0.002	0.0079727	0.002	0.00238666	0.00133292	0.00550509	0.00259333	0.002	0.00191062	0.002	0.002	0.002	0.002	0.00508725	0.00478962	0.002	0.002	0.00577001	0.002	0.002	0.002	0.002	0.002	0.002	0.002	0.002	0.00521195	0.002	0.004939	0.0103249	0.00546986	0.00181485	0.00529343
Q96BM9	ADP-ribosylation factor-like protein 8A OS=Homo sapiens GN=ARL8A PE=1 SV=1 - [ARL8A_HUMAN]	127829	ARF like GTPase 8A	ARL8A	ARL10B, GIE2	0.00516709	0.00604938	0.00137392	0.002	0.002	0.002	0.002	0.002	0.002	0.002	0.002	0.00246348	0.00192812	0.002	0.002	0.00763913	0.002	0.002	0.00520066	0.002	0.002	0.002	0.002	0.002	0.002	0.002	0.002	0.002	0.002	0.002	0.002	0.00550509	0.00648332	0.0203417	0.00573186	0.002	0.002	0.00126018	0.002	0.002	0.002	0.002	0.002	0.002	0.002	0.002	0.002	0.0151737	0.002	0.002	0.002	0.002	0.00521195	0.002	0.002	0.002	0.002	0.002	0.002
Q96F07	Cytoplasmic FMR1-interacting protein 2 OS=Homo sapiens GN=CYFIP2 PE=1 SV=2 - [CYFP2_HUMAN]	26999	cytoplasmic FMR1 interacting protein 2	CYFIP2	DEE65, EIEE65, PIR121	0.00679078	0.00945398	0.00304553	0.002	0.002	0.002	0.002	0.002	0.002	0.002	0.002	0.002	0.002	0.002	0.002	0.00954891	0.0068981	0.002	0.002	0.002	0.002	0.002	0.002	0.002	0.002	0.002	0.002	0.002	0.002	0.00238666	0.002	0.0165153	0.00907665	0.058765	0.002	0.0116662	0.002	0.002	0.002	0.002	0.0167637	0.002	0.002	0.002	0.002	0.002	0.00543281	0.0101158	0.002	0.002	0.002	0.002	0.0156359	0.00149636	0.002	0.00442498	0.00182329	0.002	0.002
Q96FE7	Phosphoinositide-3-kinase-interacting protein 1 OS=Homo sapiens GN=PIK3IP1 PE=1 SV=2 - [P3IP1_HUMAN]	113791	phosphoinositide-3-kinase interacting protein 1	PIK3IP1	HGFL, TrIP, hHGFL(S)	0.00463592	4.53521e-05	0.0108844	0.002	0.00826668	0.0150223	0.00271249	0.0297089	0.00787185	0.00781846	0.00941974	0.00739044	0.00771248	0.0152181	0.00869853	0.00572935	0.0310414	0.0184691	0.015602	0.00210309	0.00444079	0.00450369	0.032756	0.0185071	0.00906742	0.00647061	0.00446694	0.00956724	0.0175851	0.00954665	0.0106634	0.0110102	0.01556	0.00678058	0.00573186	0.00291656	0.00431048	0.00252037	0.0121234	0.0118702	0.0143688	0.0181395	0.00554124	0.01731	0.0180233	0.002	0.002	0.002	0.002	0.002	0.00349644	0.012949	0.0243224	0.0119709	0.0181097	0.0235999	0.0145863	0.0145188	0.0194093
Q96FN4	Copine-2 OS=Homo sapiens GN=CPNE2 PE=1 SV=3 - [CPNE2_HUMAN]	221184	copine 2	CPNE2	COPN2, CPN2	0.00903815	0.0152938	0.00244233	0.00139913	0.002	0.002	0.002	0.002	0.002	0.002	0.002	0.002	0.002	0.002	0.002	0.00381956	0.002	0.002	0.002	0.002	0.002	0.002	0.002	0.002	0.002	0.0032353	0.002	0.00318908	0.002	0.0190933	0.002	0.0192678	0.00648332	0.0406835	0.0171956	0.002	0.002	0.002	0.002	0.002	0.00718442	0.002	0.00831186	0.002	0.002	0.002	0.00543281	0.002	0.002	0.002	0.002	0.002	0.002	0.002	0.002	0.00147499	0.002	0.002	0.002
Q96FQ6	Protein S100-A16 OS=Homo sapiens GN=S100A16 PE=1 SV=1 - [S10AG_HUMAN]	140576	S100 calcium binding protein A16	S100A16	AAG13, DT1P1A7, S100F	0.0137381	0.0233768	0.00302511	0.002	0.002	0.00500743	0.002	0.002	0.00131197	0.002	0.002	0.002	0.00578436	0.00217401	0.00173971	0.0305565	0.00172452	0.002	0.0225362	0.002	0.002	0.002	0.002	0.002	0.002	0.002	0.002	0.002	0.002	0.002	0.002	0.002	0.002	0.002	0.002	0.002	0.002	0.002	0.002	0.002	0.002	0.002	0.002	0.002	0.002	0.002	0.002	0.002	0.002	0.002	0.002	0.002	0.0347464	0.002	0.019756	0.0294998	0.0109397	0.0036297	0.002
Q96FX8	p53 apoptosis effector related to PMP-22 OS=Homo sapiens GN=PERP PE=2 SV=1 - [PERP_HUMAN]	64065	p53 apoptosis effector related to PMP22	PERP	EKVP7, KCP1, KRTCAP1, OLMS2, PIGPC1	0.00392303	0.0059378	0.00302342	0.002	0.002	0.002	0.002	0.002	0.00131197	0.002	0.002	0.002	0.0115687	0.0173921	0.0104382	0.0324663	0.0068981	0.00426209	0.0260033	0.002	0.002	0.002	0.002	0.002	0.002	0.002	0.002	0.002	0.002	0.002	0.002	0.002	0.002	0.002	0.002	0.002	0.000538811	0.002	0.002	0.002	0.002	0.002	0.002	0.002	0.002	0.002	0.002	0.002	0.002	0.002	0.002	0.002	0.00521195	0.002	0.00329267	0.0191749	0.0218794	0.00181485	0.00705791
Q96HE7	ERO1-like protein alpha OS=Homo sapiens GN=ERO1A PE=1 SV=2 - [ERO1A_HUMAN]	30001	endoplasmic reticulum oxidoreductase 1 alpha	ERO1A	ERO1-L, ERO1-L-alpha, ERO1-alpha, ERO1L, ERO1LA	0.0139886	0.014992	0.00704626	0.011193	0.00310001	0.002	0.002	0.00495148	0.002	0.0195461	0.002	0.00246348	0.0231374	0.002	0.00869853	0.0821206	0.0293169	0.002	0.0554737	0.002	0.0022204	0.002	0.002	0.002	0.002	0.002	0.002	0.002	0.002	0.00238666	0.002	0.00825764	0.01167	0.0203417	0.00573186	0.002	0.002	0.002	0.002	0.002	0.00239481	0.002	0.00831186	0.002	0.00225291	0.002	0.002	0.002	0.002	0.002	0.002	0.002	0.0138985	0.002	0.0164633	0.0442497	0.0164096	0.002	0.002
Q96I99	Succinate--CoA ligase [GDP-forming] subunit beta, mitochondrial OS=Homo sapiens GN=SUCLG2 PE=1 SV=2 - [SUCB2_HUMAN]	8801	succinate-CoA ligase GDP-forming subunit beta	SUCLG2	G-SCS, GBETA, GTPSCS	0.00516344	0.00546209	0.00114806	0.002	0.002	0.002	0.002	0.002	0.002	0.002	0.002	0.002	0.002	0.002	0.002	0.002	0.002	0.002	0.002	0.002	0.002	0.002	0.002	0.002	0.002	0.002	0.002	0.002	0.002	0.002	0.002	0.00550509	0.002	0.00226019	0.002	0.002	0.002	0.002	0.002	0.002	0.002	0.002	0.002	0.002	0.002	0.002	0.002	0.002	0.002	0.002	0.002	0.002	0.0399583	0.002	0.00329267	0.0132749	0.002	0.002	0.002
Q96KK5	Histone H2A type 1-H OS=Homo sapiens GN=HIST1H2AH PE=1 SV=3 - [H2A1H_HUMAN]	85235	H2A clustered histone 12	H2AC12	H2A/S, H2AFALii, H2AH, HIST1H2AH, dJ86C11.1	0.0165556	0.0182103	0.0203407	0.002	0.0227334	0.0200297	0.0433998	0.0792236	0.0262395	0.02541	0.0251193	0.002	0.002	0.002	0.002	0.002	0.002	0.002	0.002	0.002	0.002	0.002	0.002	0.002	0.002	0.0857355	0.227814	0.0478362	0.121497	0.002	0.0466524	0.209194	0.158193	0.002	0.002	0.002	0.002	0.002	0.002	0.002	0.002	0.002	0.002	0.002	0.002	0.002	0.002	0.002	0.002	0.002	0.002	0.002	0.002	0.002	0.002	0.002	0.002	0.002	0.002
Q96KP4	Cytosolic non-specific dipeptidase OS=Homo sapiens GN=CNDP2 PE=1 SV=2 - [CNDP2_HUMAN]	55748	carnosine dipeptidase 2	CNDP2	CN2, CPGL, HEL-S-13, HsT2298, PEPA	0.0205777	0.0249098	0.00544271	0.002	0.002	0.002	0.00271249	0.002	0.002	0.00195461	0.002	0.002	0.002	0.002	0.002	0.0152783	0.00172452	0.002	0.00866776	0.00630928	0.002	0.002	0.002	0.002	0.002	0.002	0.002	0.002	0.002	0.00119333	0.002	0.0137627	0.00129666	0.00678058	0.002	0.002	0.000538811	0.002	0.002	0.002	0.002	0.002	0.002	0.002	0.002	0.00370837	0.00181094	0.002	0.002	0.002	0.002	0.002	0.189368	0.00448907	0.00823167	0.0280248	0.00364657	0.002	0.00529343
Q96P63	Serpin B12 OS=Homo sapiens GN=SERPINB12 PE=1 SV=1 - [SPB12_HUMAN]	89777	serpin family B member 12	SERPINB12	YUKOPIN	0.00615423	9.84318e-05	0.0149165	0.00279826	0.0361667	0.00166914	0.00271249	0.0495148	0.00262395	0.002	0.002	0.135491	0.0829091	0.01087	0.05915	0.164241	0.0741546	0.046883	0.097079	0.002	0.002	0.00450369	0.0040945	0.002	0.002	0.002	0.002	0.00318908	0.002	0.002	0.002	0.002	0.00518666	0.002	0.00764249	0.00874967	0.0118538	0.0075611	0.002	0.00169575	0.002	0.002	0.002	0.002	0.002	0.002	0.002	0.002	0.002	0.002	0.002	0.002	0.002	0.002	0.002	0.002	0.0145863	0.002	0.002
Q96QK1	Vacuolar protein sorting-associated protein 35 OS=Homo sapiens GN=VPS35 PE=1 SV=2 - [VPS35_HUMAN]	55737	VPS35 retromer complex component	VPS35	MEM3, PARK17	0.0159963	0.0224626	0.00686202	0.011193	0.002	0.002	0.002	0.0247574	0.0052479	0.00977307	0.002	0.00492696	0.00192812	0.002	0.00695882	0.017188	0.00517357	0.002	0.015602	0.002	0.011102	0.002	0.002	0.002	0.002	0.002	0.002	0.002	0.002	0.00715999	0.002	0.0522984	0.0220433	0.0497243	0.002	0.002	0.002	0.00126018	0.002	0.002	0.00478962	0.002	0.002	0.002	0.002	0.002	0.00181094	0.002	0.002	0.002	0.002	0.002	0.100764	0.00598542	0.014817	0.00442498	0.002	0.00181485	0.00352895
Q96S97	Myeloid-associated differentiation marker OS=Homo sapiens GN=MYADM PE=1 SV=2 - [MYADM_HUMAN]	91663	myeloid associated differentiation marker	MYADM	SB135	0.00809457	0.012484	0.0031451	0.00699565	0.002	0.002	0.002	0.002	0.002	0.002	0.002	0.002	0.00578436	0.002	0.00521912	0.00190978	0.00344905	0.002	0.00173355	0.002	0.00888159	0.002	0.002	0.002	0.002	0.002	0.002	0.002	0.002	0.00477333	0.002	0.00825764	0.00907665	0.0158214	0.00764249	0.0204159	0.000538811	0.00315046	0.002	0.002	0.00718442	0.002	0.002	0.002	0.00450582	0.002	0.00543281	0.002	0.002	0.0449438	0.002	0.002	0.002	0.002	0.004939	0.002	0.00546986	0.002	0.002
Q96TA1	Niban-like protein 1 OS=Homo sapiens GN=FAM129B PE=1 SV=3 - [NIBL1_HUMAN]	64855	niban apoptosis regulator 2	NIBAN2	C9orf88, FAM129B, MEG-3, MINERVA, OC58	0.0163845	0.024753	0.00850943	0.002	0.002	0.002	0.00271249	0.0148544	0.002	0.00390923	0.002	0.002	0.0115687	0.002	0.00173971	0.0553837	0.0172452	0.002	0.0346711	0.002	0.0022204	0.002	0.0040945	0.002	0.002	0.002	0.002	0.002	0.002	0.002	0.002	0.00275255	0.00129666	0.002	0.002	0.002	0.002	0.002	0.002	0.002	0.002	0.002	0.002	0.002	0.002	0.002	0.002	0.002	0.002	0.002	0.002	0.002	0.241487	0.002	0.0164633	0.0442497	0.0218794	0.002	0.002
Q99439	Calponin-2 OS=Homo sapiens GN=CNN2 PE=1 SV=4 - [CNN2_HUMAN]	1265	calponin 2	CNN2		0.0199222	0.0231931	0.00743354	0.0153904	0.002	0.002	0.002	0.0198059	0.00131197	0.0547292	0.002	0.002	0.015425	0.002	0.00695882	0.0152783	0.00517357	0.002	0.0138684	0.00420619	0.0266448	0.00450369	0.002	0.00925355	0.002	0.002	0.002	0.002	0.00319729	0.01432	0.002	0.0412882	0.0350099	0.0384233	0.00573186	0.0233325	0.00377167	0.00378055	0.002	0.00169575	0.0263429	0.002	0.00277062	0.002	0.002	0.002	0.00724375	0.0151737	0.002	0.002	0.002	0.002	0.002	0.002	0.00164633	0.002	0.002	0.002	0.002
Q99536	Synaptic vesicle membrane protein VAT-1 homolog OS=Homo sapiens GN=VAT1 PE=1 SV=2 - [VAT1_HUMAN]	10493	vesicle amine transport 1	VAT1	VATI	0.0163417	0.0174676	0.00442273	0.0209869	0.002	0.00166914	0.002	0.002	0.002	0.00390923	0.002	0.00246348	0.002	0.002	0.002	0.00381956	0.00172452	0.002	0.00173355	0.00420619	0.002	0.002	0.002	0.002	0.002	0.0032353	0.002	0.002	0.00319729	0.0119333	0.00399877	0.0467933	0.0363066	0.0519845	0.00573186	0.002	0.00484929	0.00882129	0.002	0.002	0.011974	0.002	0.00277062	0.00192334	0.002	0.002	0.00362188	0.002	0.005251	0.002	0.002	0.002	0.002	0.002	0.00329267	0.00147499	0.002	0.002	0.002
Q99623	Prohibitin-2 OS=Homo sapiens GN=PHB2 PE=1 SV=2 - [PHB2_HUMAN]	11331	prohibitin 2	PHB2	BAP, BCAP37, Bap37, PNAS-141, REA	0.0154476	0.0224384	0.00581099	0.00279826	0.002	0.002	0.002	0.002	0.002	0.002	0.002	0.00246348	0.015425	0.002	0.0104382	0.0267369	0.0068981	0.0014207	0.0190691	0.002	0.00888159	0.002	0.002	0.00308452	0.002	0.0032353	0.002	0.002	0.00159864	0.01074	0.002	0.0522984	0.0259333	0.0361631	0.00955311	0.002	0.002	0.002	0.002	0.00169575	0.00957923	0.0060465	0.00554124	0.00384667	0.00450582	0.002	0.002	0.002	0.002	0.002	0.002	0.002	0.00521195	0.00299271	0.024695	0.0117999	0.012763	0.002	0.002
Q99714	3-hydroxyacyl-CoA dehydrogenase type-2 OS=Homo sapiens GN=HSD17B10 PE=1 SV=3 - [HCD2_HUMAN]	3028	hydroxysteroid 17-beta dehydrogenase 10	HSD17B10	17b-HSD10, ABAD, CAMR, DUPXp11.22, ERAB	0.0073611	0.0101003	0.00308609	0.00979391	0.002	0.00166914	0.002	0.00495148	0.002	0.002	0.002	0.002	0.00385624	0.002	0.00521912	0.0114587	0.00344905	0.002	0.00173355	0.002	0.002	0.002	0.002	0.002	0.002	0.002	0.002	0.002	0.002	0.002	0.002	0.0165153	0.00907665	0.0316427	0.002	0.002	0.002	0.002	0.002	0.002	0.002	0.002	0.002	0.00192334	0.002	0.002	0.00181094	0.002	0.002	0.002	0.002	0.002	0.0521195	0.002	0.00987801	0.00589997	0.00182329	0.002	0.002
Q99798	Aconitate hydratase, mitochondrial OS=Homo sapiens GN=ACO2 PE=1 SV=2 - [ACON_HUMAN]	50	aconitase 2	ACO2	ACONM, HEL-S-284, ICRD, OCA8, OPA9	0.0158646	0.0132086	0.00355553	0.00139913	0.002	0.002	0.002	0.002	0.002	0.002	0.002	0.002	0.002	0.002	0.002	0.002	0.002	0.002	0.00346711	0.00420619	0.0022204	0.002	0.002	0.002	0.002	0.002	0.002	0.002	0.002	0.002	0.002	0.0192678	0.00777998	0.011301	0.002	0.002	0.002	0.002	0.002	0.002	0.002	0.002	0.002	0.002	0.002	0.002	0.002	0.002	0.002	0.002	0.002	0.002	0.135511	0.002	0.00329267	0.00884995	0.002	0.00181485	0.002
Q99829	Copine-1 OS=Homo sapiens GN=CPNE1 PE=1 SV=1 - [CPNE1_HUMAN]	8904	copine 1	CPNE1	COPN1, CPN1	0.00750538	0.007772	0.00156781	0.00279826	0.002	0.002	0.002	0.002	0.002	0.00195461	0.002	0.002	0.002	0.002	0.002	0.002	0.002	0.002	0.002	0.002	0.002	0.002	0.002	0.002	0.002	0.002	0.002	0.002	0.00159864	0.00835332	0.002	0.0110102	0.0168566	0.0293825	0.002	0.002	0.002	0.00315046	0.002	0.002	0.00239481	0.002	0.002	0.002	0.002	0.002	0.00362188	0.002	0.002	0.002	0.002	0.002	0.00173732	0.002	0.004939	0.002	0.002	0.002	0.002
Q99832	T-complex protein 1 subunit eta OS=Homo sapiens GN=CCT7 PE=1 SV=2 - [TCPH_HUMAN]	10574	chaperonin containing TCP1 subunit 7	CCT7	CCTETA, CCTH, NIP7-1, TCP1ETA	0.0049048	0.00514405	0.0023134	0.002	0.002	0.002	0.002	0.002	0.002	0.00195461	0.002	0.002	0.00192812	0.002	0.002	0.00190978	0.002	0.002	0.00520066	0.002	0.00444079	0.002	0.002	0.002	0.002	0.002	0.002	0.002	0.002	0.002	0.002	0.0165153	0.0246366	0.0135612	0.002	0.002	0.002	0.002	0.002	0.002	0.002	0.002	0.002	0.002	0.002	0.002	0.002	0.002	0.002	0.002	0.002	0.002	0.0503822	0.002	0.00164633	0.00737496	0.002	0.002	0.002
Q9BQE3	Tubulin alpha-1C chain OS=Homo sapiens GN=TUBA1C PE=1 SV=1 - [TBA1C_HUMAN]	84790	tubulin alpha 1c	TUBA1C	OZEMA24, TUBA6, bcm948	0.0649649	0.0873394	0.0210059	0.002	0.00413334	0.002	0.002	0.16835	0.002	0.002	0.002	0.002	0.002	0.002	0.002	0.002	0.0793281	0.0014207	0.002	0.002	0.002	0.002	0.002	0.002	0.002	0.0242648	0.00148898	0.00478362	0.0191837	0.0608599	0.002	0.002	0.172456	0.002	0.002	0.002	0.002	0.002	0.00303085	0.00508725	0.002	0.012093	0.002	0.01154	0.002	0.0482089	0.002	0.002	0.002	0.002	0.00699288	0.002	0.349201	0.0389053	0.110304	0.002	0.0546986	0.002	0.002
Q9BRF8	Serine/threonine-protein phosphatase CPPED1 OS=Homo sapiens GN=CPPED1 PE=1 SV=3 - [CPPED_HUMAN]	55313	calcineurin like phosphoesterase domain containing 1	CPPED1	CSTP1	0.00330515	0.000885765	0.00284131	0.00139913	0.002	0.002	0.002	0.002	0.002	0.002	0.002	0.002	0.002	0.002	0.00173971	0.00572935	0.0172452	0.002	0.0104013	0.00420619	0.002	0.00450369	0.002	0.002	0.002	0.00808826	0.00148898	0.0079727	0.00159864	0.00715999	0.00399877	0.0165153	0.00259333	0.0271223	0.00382124	0.002	0.00323286	0.00126018	0.002	0.002	0.002	0.002	0.002	0.002	0.002	0.002	0.002	0.00505791	0.002	0.002	0.002	0.002	0.00173732	0.002	0.00164633	0.00294998	0.002	0.002	0.0176448
Q9BRK3	Matrix remodeling-associated protein 8 OS=Homo sapiens GN=MXRA8 PE=1 SV=1 - [MXRA8_HUMAN]	54587	matrix remodeling associated 8	MXRA8	ASP3	0.0100598	0.0145213	0.00451839	0.002	0.002	0.002	0.002	0.002	0.002	0.002	0.002	0.002	0.00578436	0.00217401	0.002	0.00572935	0.00344905	0.00852418	0.002	0.0378557	0.0022204	0.002	0.002	0.002	0.002	0.002	0.002	0.002	0.00639458	0.002	0.002	0.0495458	0.0376032	0.002	0.002	0.002	0.00484929	0.002	0.002	0.002	0.002	0.002	0.002	0.002	0.002	0.002	0.00724375	0.00505791	0.021004	0.002	0.002	0.002	0.0555942	0.002	0.002	0.002	0.002	0.002	0.002
Q9BRX8	Redox-regulatory protein FAM213A OS=Homo sapiens GN=FAM213A PE=1 SV=3 - [F213A_HUMAN]	84293	peroxiredoxin like 2A	PRXL2A	Adrx, C10orf58, FAM213A, PAMM	0.00407818	0.00576314	0.00128401	0.002	0.002	0.002	0.00271249	0.00495148	0.002	0.002	0.002	0.00246348	0.00192812	0.002	0.00173971	0.0190978	0.0103471	0.002	0.00346711	0.002	0.002	0.002	0.002	0.002	0.002	0.002	0.002	0.002	0.002	0.002	0.002	0.00550509	0.002	0.002	0.002	0.002	0.002	0.002	0.002	0.002	0.002	0.002	0.002	0.002	0.002	0.002	0.002	0.002	0.002	0.002	0.002	0.002	0.00521195	0.002	0.00823167	0.00442498	0.00182329	0.002	0.002
Q9BSJ8	Extended synaptotagmin-1 OS=Homo sapiens GN=ESYT1 PE=1 SV=1 - [ESYT1_HUMAN]	23344	extended synaptotagmin 1	ESYT1	FAM62A, MBC2	0.00452543	0.00609378	0.00145899	0.002	0.002	0.002	0.002	0.002	0.002	0.002	0.002	0.002	0.002	0.002	0.002	0.00190978	0.002	0.002	0.002	0.002	0.011102	0.002	0.002	0.002	0.002	0.002	0.002	0.002	0.002	0.00238666	0.002	0.0275255	0.00388999	0.0203417	0.002	0.002	0.002	0.002	0.002	0.00169575	0.002	0.002	0.00554124	0.002	0.00225291	0.002	0.002	0.00505791	0.002	0.002	0.002	0.002	0.002	0.002	0.002	0.002	0.002	0.002	0.002
Q9BTT0	Acidic leucine-rich nuclear phosphoprotein 32 family member E OS=Homo sapiens GN=ANP32E PE=1 SV=1 - [AN32E_HUMAN]	81611	acidic nuclear phosphoprotein 32 family member E	ANP32E	LANP-L, LANPL	0.00785927	0.00877462	0.00311903	0.002	0.002	0.002	0.002	0.0148544	0.002	0.0234554	0.002	0.002	0.00385624	0.002	0.00521912	0.00190978	0.002	0.002	0.002	0.002	0.00444079	0.002	0.002	0.002	0.002	0.002	0.002	0.002	0.002	0.00835332	0.002	0.0192678	0.0220433	0.0180815	0.002	0.0116662	0.00107762	0.00189028	0.002	0.00169575	0.011974	0.00302325	0.002	0.002	0.002	0.002	0.002	0.002	0.002	0.002	0.002	0.0012949	0.00694927	0.00299271	0.00164633	0.002	0.002	0.00544455	0.00352895
Q9BUF5	Tubulin beta-6 chain OS=Homo sapiens GN=TUBB6 PE=1 SV=1 - [TBB6_HUMAN]	84617	tubulin beta 6 class V	TUBB6	FPVEPD, HsT1601, TUBB-5	0.0468466	0.0704197	0.0286654	0.002	0.002	0.002	0.002	0.002	0.002	0.002	0.002	0.002	0.063628	0.002	0.002	0.206256	0.0913998	0.002	0.123082	0.0588866	0.0444079	0.002	0.002	0.002	0.002	0.00970591	0.00148898	0.00159454	0.002	0.002	0.002	0.178915	0.141336	0.174035	0.002	0.002	0.002	0.002	0.002	0.002	0.002	0.002	0.002	0.002	0.002	0.002	0.002	0.002	0.002	0.002	0.002	0.002	0.231063	0.002	0.0921947	0.169624	0.002	0.002	0.0176448
