## Additional File 5 for "Keratinizing Squamous and Intestinal Metaplasia in Urothelium of Long-term Catheterized Patients with Chronic Urinary Tract Infections" (part 8 of 9)

### Sheet: E. HuP Syngo CB+002 (continued)
UniProt Acc No.	Description of proteins	Gene/protein entry ID (Syngo)	Gene/protein description (Syngo)	Gene/protein symbol (Syngo)	Gene/protein symbol aliases (SYNGO)	Avg abundance_all	Avg abundance_UP-fc	Avg abundance_CB	P1_CB_17	P1_CB_18	P1_CB_19	P1_CB_20	P1_CB_3	P1_CB_31	P1_CB_4	P1_CB_5	P2_CB_32	P2_CB_33	P2_CB_42	P2_CB_43	P2_CB_44	P2_CB_45	P2_CB_59	P2_CB_60	P8_CB_58	P8_CB_66	P8_CB_68	P8_CB_71	P8_CB_72	P8_CB_73	P4_CB_24	P4_CB_25	P4_CB_26	P4_CB_35	P4_CB_36	P4_CB_46	P4_CB_47	P4_CB_48	P5_CB_15	P5_CB_27	P5_CB_37	P5_CB_49	P5_CB_50	P6_CB_29	P6_CB_30	P6_CB_38	P6_CB_51	P6_CB_52	P6_CB_53	P6_CB_54	P9_CB_74	P9_CB_75	P9_CB_76	P9_CB_77	P9_CB_79	P9_CB_80	P7_CB_41	P7_CB_55	P7_CB_56	P7_CB_57	P7_CB_64	P7_CB_65	P7_CB_69	P7_CB_70
Q9BVK6	Transmembrane emp24 domain-containing protein 9 OS=Homo sapiens GN=TMED9 PE=1 SV=2 - [TMED9_HUMAN]	54732	transmembrane p24 trafficking protein 9	TMED9	GMP25, HSGP25L2G, p24a2, p24alpha2, p25	0.00545707	0.00756391	0.00192992	0.00419739	0.002	0.002	0.002	0.00495148	0.002	0.00195461	0.002	0.00985392	0.00192812	0.002	0.00521912	0.00763913	0.002	0.002	0.002	0.00210309	0.0022204	0.002	0.008189	0.002	0.002	0.00161765	0.002	0.002	0.002	0.00119333	0.002	0.00275255	0.002	0.00452039	0.00382124	0.002	0.002	0.00126018	0.002	0.002	0.00478962	0.00906975	0.0110825	0.00192334	0.002	0.002	0.002	0.002	0.002	0.002	0.002	0.002	0.00347463	0.002	0.00329267	0.00737496	0.00364657	0.002	0.002
Q9BYD5	Cornifelin OS=Homo sapiens GN=CNFN PE=1 SV=2 - [CNFN_HUMAN]	84518	cornifelin	CNFN	PLAC8L2	0.00380383	0.00691108	0.00128623	0.002	0.002	0.00166914	0.00135625	0.00495148	0.002	0.00390923	0.00313992	0.002	0.00385624	0.002	0.00347941	0.00572935	0.002	0.002	0.00693421	0.002	0.002	0.002	0.0040945	0.002	0.002	0.002	0.002	0.002	0.002	0.002	0.002	0.002	0.002	0.002	0.00191062	0.002	0.00107762	0.002	0.002	0.002	0.002	0.002	0.002	0.002	0.002	0.002	0.002	0.002	0.002	0.002	0.002	0.002	0.00521195	0.002	0.0115243	0.00589997	0.00546986	0.00181485	0.002
Q9BYE9	Cadherin-related family member 2 OS=Homo sapiens GN=CDHR2 PE=1 SV=2 - [CDHR2_HUMAN]	54825	cadherin related family member 2	CDHR2	PCDH24, PCLCK, PCLKC	0.00297596	0.00579038	0.000609893	0.002	0.002	0.002	0.002	0.002	0.002	0.002	0.002	0.002	0.002	0.002	0.002	0.002	0.00172452	0.002	0.002	0.002	0.002	0.002	0.002	0.002	0.002	0.002	0.002	0.002	0.002	0.002	0.002	0.002	0.002	0.002	0.002	0.002	0.002	0.002	0.002	0.002	0.002	0.002	0.002	0.002	0.002	0.002	0.002	0.002	0.002	0.002	0.002	0.002	0.002	0.002	0.0181097	0.00884995	0.00546986	0.002	0.002
Q9BYF1	Angiotensin-converting enzyme 2 OS=Homo sapiens GN=ACE2 PE=1 SV=2 - [ACE2_HUMAN]	59272	angiotensin converting enzyme 2	ACE2	ACEH	0.0036349	0.00649921	0.000525064	0.002	0.002	0.002	0.002	0.002	0.002	0.002	0.002	0.002	0.002	0.002	0.002	0.002	0.002	0.002	0.002	0.002	0.002	0.002	0.002	0.002	0.002	0.002	0.002	0.002	0.002	0.002	0.002	0.002	0.002	0.002	0.002	0.002	0.002	0.002	0.002	0.002	0.002	0.002	0.002	0.002	0.002	0.002	0.002	0.002	0.002	0.002	0.002	0.002	0.00868659	0.002	0.014817	0.00589997	0.002	0.002	0.002
Q9BYZ8	Regenerating islet-derived protein 4 OS=Homo sapiens GN=REG4 PE=1 SV=1 - [REG4_HUMAN]	83998	regenerating family member 4	REG4	GISP, REG-IV, RELP	0.00637307	0.0100968	0.00441265	0.002	0.002	0.002	0.002	0.002	0.002	0.002	0.002	0.002	0.002	0.002	0.002	0.002	0.002	0.002	0.002	0.002	0.002	0.002	0.002	0.002	0.002	0.002	0.002	0.002	0.002	0.002	0.002	0.002	0.002	0.002	0.002	0.002	0.002	0.002	0.002	0.002	0.002	0.002	0.002	0.002	0.002	0.002	0.002	0.002	0.002	0.002	0.002	0.0271929	0.0191105	0.0329198	0.039512	0.0634246	0.0145863	0.0344821	0.0158803
Q9H0U4	Ras-related protein Rab-1B OS=Homo sapiens GN=RAB1B PE=1 SV=1 - [RAB1B_HUMAN]	81876	RAB1B, member RAS oncogene family	RAB1B		0.0222244	0.0252996	0.00736993	0.0125922	0.002	0.002	0.002	0.0198059	0.002	0.0117277	0.002	0.0147809	0.002	0.002	0.002	0.0114587	0.002	0.002	0.002	0.002	0.002	0.002	0.002	0.002	0.002	0.0113236	0.00297796	0.00956724	0.0111905	0.002	0.00133292	0.0385356	0.0363066	0.0248621	0.002	0.0145828	0.0102374	0.000630092	0.002	0.002	0.002	0.002	0.002	0.002	0.002	0.0185419	0.0398406	0.0202317	0.047259	0.002	0.002	0.002	0.0225851	0.002	0.0131707	0.0191749	0.002	0.002	0.002
Q9H299	SH3 domain-binding glutamic acid-rich-like protein 3 OS=Homo sapiens GN=SH3BGRL3 PE=1 SV=1 - [SH3L3_HUMAN]	83442	SH3 domain binding glutamate rich protein like 3	SH3BGRL3	HEL-S-297, SH3BP-1, TIP-B1	0.0163536	0.00374818	0.0239709	0.0209869	0.0103334	0.0617583	0.0203437	0.0693207	0.0170557	0.00781846	0.0125597	0.0270983	0.015425	0.00434802	0.00695882	0.017188	0.0155207	0.00710348	0.0329375	0.0105155	0.0177632	0.058548	0.049134	0.0185071	0.00453371	0.037206	0.0208457	0.0446471	0.0591498	0.0334133	0.0226597	0.0440407	0.0350099	0.0339029	0.0420337	0.002	0.00808216	0.0075611	0.0363702	0.00847874	0.0550806	0.0393022	0.0110825	0.0250034	0.0180233	0.0148335	0.0398406	0.0151737	0.002	0.011236	0.0122375	0.0116541	0.0295344	0.0119709	0.024695	0.0383498	0.0273493	0.0072594	0.0105869
Q9H3R2	Mucin-13 OS=Homo sapiens GN=MUC13 PE=1 SV=3 - [MUC13_HUMAN]	56667	mucin 13, cell surface associated	MUC13	DRCC1, MUC-13	0.00523166	0.0095754	0.00204909	0.002	0.002	0.002	0.002	0.002	0.002	0.002	0.002	0.002	0.002	0.002	0.002	0.002	0.002	0.002	0.002	0.002	0.002	0.002	0.002	0.002	0.002	0.002	0.002	0.002	0.002	0.002	0.002	0.002	0.002	0.002	0.002	0.002	0.002	0.002	0.002	0.002	0.002	0.002	0.002	0.002	0.002	0.002	0.002	0.002	0.002	0.002	0.002	0.002	0.0121612	0.002	0.04939	0.0280248	0.0145863	0.002	0.0105869
Q9H4A4	Aminopeptidase B OS=Homo sapiens GN=RNPEP PE=1 SV=2 - [AMPB_HUMAN]	6051	arginyl aminopeptidase	RNPEP	AP-B, APB	0.00642855	0.00611386	0.00251273	0.00979391	0.002	0.002	0.002	0.002	0.002	0.0312738	0.002	0.002	0.002	0.002	0.002	0.0133685	0.002	0.002	0.002	0.00630928	0.0022204	0.002	0.002	0.002	0.002	0.002	0.002	0.002	0.002	0.00119333	0.002	0.00275255	0.00259333	0.0180815	0.002	0.002	0.00107762	0.002	0.002	0.002	0.002	0.002	0.002	0.002	0.002	0.00741675	0.00724375	0.0101158	0.002	0.002	0.002	0.002	0.0243224	0.002	0.002	0.00294998	0.002	0.002	0.002
Q9H4G4	Golgi-associated plant pathogenesis-related protein 1 OS=Homo sapiens GN=GLIPR2 PE=1 SV=3 - [GAPR1_HUMAN]	152007	GLI pathogenesis related 2	GLIPR2	C9orf19, GAPR-1, GAPR1, gliPR 2	0.00333162	0.00534954	0.000903307	0.00279826	0.002	0.002	0.002	0.002	0.002	0.002	0.002	0.002	0.002	0.002	0.002	0.002	0.002	0.002	0.002	0.002	0.002	0.002	0.002	0.002	0.002	0.002	0.002	0.002	0.00319729	0.002	0.002	0.00550509	0.00648332	0.00452039	0.002	0.002	0.002	0.002	0.002	0.00508725	0.00478962	0.00302325	0.00831186	0.002	0.002	0.002	0.00181094	0.00505791	0.002	0.002	0.002	0.002	0.002	0.002	0.002	0.002	0.002	0.002	0.002
Q9H4M9	EH domain-containing protein 1 OS=Homo sapiens GN=EHD1 PE=1 SV=2 - [EHD1_HUMAN]	10938	EH domain containing 1	EHD1	H-PAST, HPAST1, PAST, PAST1	0.0231368	0.0324409	0.0102372	0.0153904	0.002	0.00333828	0.002	0.0445633	0.00131197	0.0234554	0.002	0.00246348	0.00578436	0.002	0.002	0.00190978	0.00344905	0.002	0.00693421	0.0126186	0.0244244	0.00450369	0.0040945	0.002	0.002	0.002	0.002	0.002	0.00159864	0.01074	0.002	0.0770713	0.0674265	0.0858874	0.00573186	0.0408318	0.00323286	0.00504074	0.002	0.002	0.0167637	0.00906975	0.00554124	0.002	0.002	0.002	0.00905469	0.0151737	0.005251	0.002	0.002	0.002	0.0503822	0.002	0.002	0.00294998	0.00729315	0.002	0.002
Q9H8H3	Methyltransferase-like protein 7A OS=Homo sapiens GN=METTL7A PE=1 SV=1 - [MET7A_HUMAN]	25840	thiol methyltransferase 1A	TMT1A	AAM-B, AAMB, METTL7A	0.0048395	0.00818299	0.000602284	0.002	0.002	0.002	0.002	0.00495148	0.002	0.002	0.002	0.002	0.002	0.002	0.002	0.00190978	0.002	0.002	0.00520066	0.002	0.002	0.002	0.002	0.002	0.002	0.002	0.002	0.002	0.002	0.002	0.002	0.00275255	0.00129666	0.00452039	0.002	0.002	0.002	0.002	0.002	0.002	0.002	0.002	0.002	0.002	0.00450582	0.002	0.002	0.002	0.002	0.002	0.002	0.002	0.00347463	0.002	0.00329267	0.002	0.00182329	0.002	0.002
Q9HBB8	Cadherin-related family member 5 OS=Homo sapiens GN=CDHR5 PE=1 SV=3 - [CDHR5_HUMAN]	53841	cadherin related family member 5	CDHR5	MLPCDH, MU-PCDH, MUCDHL, MUPCDH	0.00291789	0.00549044	0.000911247	0.002	0.002	0.002	0.002	0.002	0.002	0.002	0.002	0.002	0.002	0.002	0.002	0.002	0.00344905	0.002	0.002	0.002	0.002	0.002	0.002	0.002	0.002	0.002	0.002	0.002	0.002	0.002	0.002	0.002	0.002	0.002	0.002	0.002	0.002	0.002	0.002	0.002	0.002	0.002	0.002	0.002	0.002	0.002	0.002	0.002	0.002	0.002	0.002	0.002	0.00347463	0.002	0.00658534	0.0176999	0.012763	0.002	0.00705791
Q9HCY8	Protein S100-A14 OS=Homo sapiens GN=S100A14 PE=1 SV=1 - [S10AE_HUMAN]	57402	S100 calcium binding protein A14	S100A14	BCMP84, S100A15	0.0332443	0.0598766	0.0089808	0.00279826	0.002	0.00333828	0.00406873	0.0594177	0.002	0.00390923	0.00313992	0.0763678	0.0096406	0.002	0.0173971	0.0343761	0.032766	0.00710348	0.0329375	0.002	0.00888159	0.002	0.032756	0.002	0.002	0.002	0.002	0.002	0.00319729	0.002	0.002	0.002	0.00129666	0.002	0.002	0.00291656	0.00215524	0.002	0.002	0.002	0.002	0.002	0.00277062	0.002	0.002	0.002	0.002	0.002	0.002	0.002	0.002	0.002	0.0660181	0.00149636	0.0329267	0.0339248	0.0218794	0.00544455	0.002
Q9HD89	Resistin OS=Homo sapiens GN=RETN PE=1 SV=1 - [RETN_HUMAN]	56729	resistin	RETN	ADSF, FIZZ3, RENT, RETN1, RSTN	0.0515212	0.0350306	0.0787487	0.0461713	0.0165334	0.023368	0.0271249	0.0742721	0.0118078	0.0488653	0.0345391	0.0123174	0.0115687	0.002	0.0156573	0.0190978	0.0258679	0.0156277	0.0260033	0.0462681	0.0466283	0.0315259	0.090079	0.0462677	0.0136011	0.173089	0.0134008	0.0239181	1.48994	0.0930799	0.179945	0.112854	0.0570532	0.0474641	0.040123	0.026249	0.0361003	0.0176426	0.002	0.00847874	0.0239481	0.0393022	0.0886599	0.01154	0.0225291	0.278128	0.206447	0.212432	0.278303	0.146067	0.0506984	0.0025898	0.00173732	0.00448907	0.019756	0.00442498	0.0145863	0.002	0.00176448
Q9HDC9	Adipocyte plasma membrane-associated protein OS=Homo sapiens GN=APMAP PE=1 SV=2 - [APMAP_HUMAN]	57136	adipocyte plasma membrane associated protein	APMAP	BSCv, C20orf3	0.0534798	0.0678646	0.0262727	0.0167896	0.002	0.0367211	0.01085	0.0247574	0.00393592	0.00586384	0.002	0.00985392	0.00192812	0.002	0.0173971	0.00381956	0.0137962	0.002	0.00693421	0.0210309	0.0621711	0.002	0.0040945	0.002	0.002	0.0275001	0.00148898	0.0079727	0.0143878	0.0489266	0.00399877	0.187173	0.119293	0.0949281	0.0611399	0.0174993	0.0231689	0.0308745	0.002	0.0118702	0.138899	0.0181395	0.0526418	0.0192334	0.024782	0.0333754	0.0507063	0.0910424	0.073514	0.011236	0.0104893	0.002	0.002	0.002	0.039512	0.00294998	0.0145863	0.002	0.002
Q9NP72	Ras-related protein Rab-18 OS=Homo sapiens GN=RAB18 PE=1 SV=1 - [RAB18_HUMAN]	22931	RAB18, member RAS oncogene family	RAB18	RAB18LI1, WARBM3	0.00410034	0.00456997	0.000952955	0.002	0.002	0.002	0.002	0.002	0.002	0.002	0.002	0.002	0.002	0.002	0.002	0.002	0.002	0.002	0.00866776	0.002	0.002	0.002	0.002	0.002	0.002	0.002	0.002	0.002	0.002	0.00596666	0.002	0.0110102	0.01167	0.002	0.002	0.002	0.002	0.002	0.002	0.002	0.002	0.002	0.002	0.002	0.002	0.002	0.002	0.002	0.002	0.002	0.002	0.002	0.00521195	0.002	0.004939	0.00589997	0.002	0.002	0.002
Q9NQ38	Serine protease inhibitor Kazal-type 5 OS=Homo sapiens GN=SPINK5 PE=1 SV=2 - [ISK5_HUMAN]	11005	serine peptidase inhibitor Kazal type 5	SPINK5	LEKTI, LETKI, NETS, NS, VAKTI	0.00370561	0.00192487	0.00663331	0.002	0.0155	0.00500743	0.00406873	0.002	0.0052479	0.00586384	0.002	0.0147809	0.0115687	0.013044	0.0104382	0.0553837	0.0258679	0.00568279	0.050273	0.002	0.002	0.00450369	0.002	0.002	0.002	0.002	0.002	0.002	0.002	0.002	0.002	0.002	0.002	0.002	0.002	0.002	0.002	0.002	0.002	0.002	0.002	0.002	0.002	0.002	0.002	0.002	0.002	0.002	0.002	0.002	0.002	0.0025898	0.0416956	0.00448907	0.0263414	0.0383498	0.0145863	0.0108891	0.00529343
Q9NQC3	Reticulon-4 OS=Homo sapiens GN=RTN4 PE=1 SV=2 - [RTN4_HUMAN]	57142	reticulon 4	RTN4	ASY, NI220/250, NOGO, NOGOA, NOGOB	0.00624601	0.00781434	0.000970889	0.002	0.002	0.002	0.002	0.002	0.002	0.002	0.002	0.002	0.002	0.002	0.002	0.002	0.00172452	0.002	0.002	0.00210309	0.002	0.002	0.002	0.002	0.002	0.002	0.002	0.002	0.002	0.00238666	0.002	0.00550509	0.00648332	0.0158214	0.00191062	0.00583311	0.002	0.002	0.002	0.002	0.00239481	0.002	0.002	0.002	0.002	0.002	0.00362188	0.002	0.002	0.002	0.002	0.002	0.002	0.002	0.00658534	0.002	0.002	0.002	0.002
Q9NR31	GTP-binding protein SAR1a OS=Homo sapiens GN=SAR1A PE=1 SV=1 - [SAR1A_HUMAN]	56681	secretion associated Ras related GTPase 1A	SAR1A	SAR1, SARA1, Sara, masra2	0.00314969	0.00368006	0.00136807	0.002	0.002	0.002	0.002	0.002	0.002	0.00781846	0.002	0.002	0.002	0.002	0.002	0.00381956	0.00344905	0.002	0.00346711	0.002	0.002	0.002	0.002	0.002	0.002	0.002	0.002	0.002	0.002	0.002	0.002	0.0110102	0.00518666	0.0158214	0.002	0.002	0.00161643	0.000630092	0.002	0.002	0.002	0.002	0.002	0.002	0.002	0.002	0.002	0.002	0.002	0.002	0.002	0.002	0.0173732	0.002	0.00164633	0.00294998	0.00182329	0.002	0.002
Q9NRD8	Dual oxidase 2 OS=Homo sapiens GN=DUOX2 PE=1 SV=2 - [DUOX2_HUMAN]	50506	dual oxidase 2	DUOX2	LNOX2, NOXEF2, P138-TOX, TDH6, THOX2	0.00976818	0.0176456	0.000607464	0.002	0.002	0.002	0.002	0.002	0.002	0.002	0.002	0.002	0.002	0.002	0.002	0.0114587	0.002	0.002	0.002	0.002	0.002	0.002	0.002	0.002	0.002	0.002	0.002	0.002	0.002	0.00477333	0.002	0.00825764	0.00129666	0.002	0.002	0.002	0.002	0.002	0.002	0.002	0.002	0.002	0.002	0.002	0.002	0.002	0.002	0.002	0.002	0.002	0.002	0.002	0.002	0.002	0.00823167	0.002	0.002	0.002	0.002
Q9NSB4	Keratin, type II cuticular Hb2 OS=Homo sapiens GN=KRT82 PE=3 SV=3 - [KRT82_HUMAN]	3888	keratin 82	KRT82	HB2, Hb-2, KRTHB2	0.0053883	0.00387187	0.00889537	0.0125922	0.00310001	0.002	0.00271249	0.002	0.002	0.0117277	0.002	0.0369522	0.0212093	0.00869603	0.0243559	0.0286467	0.0241433	0.00710348	0.0242697	0.002	0.002	0.002	0.002	0.002	0.002	0.0776473	0.00595593	0.00637816	0.0415648	0.00477333	0.002	0.0165153	0.0103733	0.002	0.002	0.002	0.002	0.002	0.002	0.0101745	0.00957923	0.002	0.00554124	0.002	0.00225291	0.002	0.002	0.002	0.002	0.002	0.002	0.0038847	0.0225851	0.00448907	0.014817	0.0235999	0.0182329	0.00544455	0.00882239
Q9NUQ9	Protein FAM49B OS=Homo sapiens GN=FAM49B PE=1 SV=1 - [FA49B_HUMAN]	51571	CYFIP related Rac1 interactor B	CYRIB	BM-009, CYRI, CYRI-B, FAM49B, L1	0.0144286	0.00798037	0.00589843	0.00699565	0.002	0.00166914	0.002	0.0742721	0.002	0.00781846	0.002	0.00739044	0.002	0.002	0.002	0.00381956	0.002	0.002	0.002	0.00841237	0.00444079	0.002	0.002	0.002	0.002	0.002	0.002	0.002	0.002	0.002	0.002	0.0770713	0.0505699	0.0768466	0.00382124	0.002	0.002	0.002	0.002	0.002	0.00718442	0.002	0.002	0.002	0.002	0.002	0.002	0.002	0.002	0.002	0.002	0.002	0.002	0.002	0.002	0.002	0.002	0.002	0.002
Q9NZ01	Very-long-chain enoyl-CoA reductase OS=Homo sapiens GN=TECR PE=1 SV=1 - [TECR_HUMAN]	9524	trans-2,3-enoyl-CoA reductase	TECR	GPSN2, MRT14, SC2, TER	0.00242961	0.00390694	0.000597192	0.002	0.002	0.002	0.002	0.002	0.002	0.002	0.002	0.002	0.002	0.002	0.002	0.0133685	0.00517357	0.002	0.00520066	0.002	0.002	0.002	0.002	0.002	0.002	0.002	0.002	0.002	0.002	0.002	0.002	0.00275255	0.002	0.00226019	0.002	0.002	0.002	0.002	0.002	0.002	0.002	0.002	0.002	0.002	0.002	0.002	0.002	0.002	0.002	0.002	0.002	0.002	0.00173732	0.002	0.002	0.00294998	0.002	0.002	0.002
Q9NZ08	Endoplasmic reticulum aminopeptidase 1 OS=Homo sapiens GN=ERAP1 PE=1 SV=3 - [ERAP1_HUMAN]	51752	endoplasmic reticulum aminopeptidase 1	ERAP1	A-LAP, ALAP, APPILS, ARTS-1, ARTS1	0.00258879	0.00337595	0.000639375	0.002	0.002	0.002	0.002	0.002	0.002	0.002	0.002	0.002	0.002	0.002	0.002	0.002	0.002	0.002	0.002	0.002	0.002	0.002	0.002	0.002	0.002	0.002	0.002	0.002	0.002	0.002	0.002	0.00550509	0.00129666	0.0158214	0.002	0.002	0.002	0.002	0.002	0.002	0.002	0.002	0.002	0.002	0.002	0.002	0.002	0.002	0.002	0.002	0.002	0.002	0.002	0.002	0.00658534	0.00294998	0.00364657	0.002	0.002
Q9NZD2	Glycolipid transfer protein OS=Homo sapiens GN=GLTP PE=1 SV=3 - [GLTP_HUMAN]	51228	glycolipid transfer protein	GLTP		0.00211287	0.00351966	0.000876288	0.002	0.002	0.002	0.002	0.002	0.002	0.00390923	0.002	0.002	0.00578436	0.002	0.002	0.017188	0.00344905	0.002	0.00520066	0.002	0.002	0.002	0.002	0.002	0.002	0.002	0.002	0.002	0.002	0.002	0.002	0.002	0.002	0.002	0.002	0.002	0.002	0.002	0.002	0.002	0.002	0.002	0.002	0.002	0.002	0.002	0.002	0.002	0.002	0.002	0.002	0.002	0.00347463	0.002	0.00164633	0.00294998	0.00546986	0.002	0.002
Q9NZT1	Calmodulin-like protein 5 OS=Homo sapiens GN=CALML5 PE=1 SV=2 - [CALL5_HUMAN]	51806	calmodulin like 5	CALML5	CLSP	0.0236497	9.84318e-05	0.057685	0.00279826	0.0609668	0.0617583	0.131556	0.108932	0.0459191	0.00977307	0.002	0.524721	0.283434	0.14131	0.167012	0.414423	0.210392	0.0923453	0.47326	0.044165	0.0199836	0.00900739	0.0696065	0.002	0.0136011	0.0161765	0.002	0.0079727	0.00479593	0.002	0.00933047	0.0853289	0.0376032	0.002	0.0210168	0.00874967	0.0355615	0.0163824	0.002	0.002	0.00478962	0.002	0.0110825	0.002	0.00450582	0.00370837	0.002	0.00505791	0.002	0.002	0.002	0.002	0.0121612	0.002	0.002	0.0309748	0.002	0.0072594	0.0229382
Q9P2R7	Succinate--CoA ligase [ADP-forming] subunit beta, mitochondrial OS=Homo sapiens GN=SUCLA2 PE=1 SV=3 - [SUCB1_HUMAN]	8803	succinate-CoA ligase ADP-forming subunit beta	SUCLA2	A-BETA, A-SCS, LINC00444, MTDPS5, SCS-betaA	0.00312416	0.00299126	0.00156791	0.00279826	0.002	0.002	0.002	0.00495148	0.00131197	0.002	0.002	0.002	0.002	0.002	0.00173971	0.00381956	0.00517357	0.00284139	0.00173355	0.00210309	0.00444079	0.00900739	0.002	0.002	0.00226685	0.002	0.002	0.002	0.002	0.00119333	0.00266585	0.00275255	0.00388999	0.002	0.002	0.002	0.002	0.002	0.002	0.002	0.00239481	0.002	0.002	0.002	0.00450582	0.002	0.002	0.002	0.002	0.002	0.002	0.002	0.0138985	0.002	0.00329267	0.00737496	0.00364657	0.002	0.002
Q9UBC5	Unconventional myosin-Ia OS=Homo sapiens GN=MYO1A PE=2 SV=1 - [MYO1A_HUMAN]	4640	myosin IA	MYO1A	BBMI, DFNA48, DIAR15, MIHC, MYHL	0.00800026	0.0148698	0.0031091	0.002	0.002	0.002	0.002	0.002	0.002	0.002	0.002	0.002	0.002	0.002	0.002	0.002	0.002	0.002	0.002	0.002	0.002	0.002	0.002	0.002	0.002	0.002	0.002	0.002	0.002	0.002	0.002	0.002	0.00129666	0.002	0.002	0.002	0.002	0.002	0.002	0.002	0.002	0.002	0.002	0.002	0.002	0.002	0.002	0.002	0.002	0.002	0.002	0.002	0.0608061	0.00897814	0.059268	0.0383498	0.00364657	0.002	0.00176448
Q9UBC9	Small proline-rich protein 3 OS=Homo sapiens GN=SPRR3 PE=1 SV=2 - [SPRR3_HUMAN]	6707	small proline rich protein 3	SPRR3		0.0651499	0.0700037	0.0520912	0.0265835	0.0496001	0.0317137	0.055606	0.113884	0.0209916	0.0801392	0.00313992	0.0640505	0.0829091	0.0652202	0.0330544	0.297926	0.19832	0.0767176	0.240964	0.002	0.0199836	0.002	0.16378	0.002	0.002	0.002	0.002	0.002	0.002	0.002	0.002	0.002	0.002	0.002	0.002	0.002	0.002	0.002	0.002	0.002	0.002	0.002	0.002	0.002	0.002	0.002	0.002	0.002	0.002	0.002	0.002	0.0880532	0.359625	0.0763142	0.200853	0.258124	0.0583452	0.0871128	0.164096
Q9UBD6	Ammonium transporter Rh type C OS=Homo sapiens GN=RHCG PE=1 SV=1 - [RHCG_HUMAN]	51458	Rh family C glycoprotein	RHCG	C15orf6, PDRC2, RHGK, SLC42A3	0.0233333	0.045756	0.00515976	0.002	0.00103334	0.0150223	0.00678122	0.00495148	0.00787185	0.00390923	0.0125597	0.002	0.0096406	0.00217401	0.00347941	0.0343761	0.0172452	0.00568279	0.0329375	0.002	0.00444079	0.002	0.0204725	0.002	0.002	0.002	0.002	0.002	0.002	0.002	0.002	0.002	0.002	0.002	0.002	0.002	0.002	0.002	0.002	0.002	0.002	0.002	0.002	0.002	0.002	0.002	0.002	0.002	0.002	0.002	0.002	0.002	0.0260598	0.002	0.0181097	0.0368748	0.0145863	0.00544455	0.00529343
Q9UBG3	Cornulin OS=Homo sapiens GN=CRNN PE=1 SV=1 - [CRNN_HUMAN]	49860	cornulin	CRNN	C1orf10, DRC1, PDRC1, SEP53	0.051083	0.062226	0.0364586	0.03218	0.0392667	0.0300446	0.0515373	0.0297089	0.0236155	0.0351831	0.0345391	0.0443426	0.0771248	0.0369581	0.0817661	0.326573	0.174177	0.0227311	0.227095	0.002	0.011102	0.002	0.057323	0.002	0.002	0.002	0.002	0.002	0.002	0.002	0.002	0.002	0.002	0.00226019	0.002	0.002	0.000538811	0.002	0.002	0.002	0.002	0.002	0.002	0.002	0.002	0.002	0.002	0.002	0.002	0.002	0.002	0.0530909	0.201529	0.0359126	0.0971337	0.202074	0.0528753	0.036297	0.0247027
Q9UBR2	Cathepsin Z OS=Homo sapiens GN=CTSZ PE=1 SV=1 - [CATZ_HUMAN]	1522	cathepsin Z	CTSZ	CTSX	0.00438761	0.00125061	0.00379479	0.00139913	0.002	0.00166914	0.00135625	0.00990295	0.00393592	0.002	0.002	0.002	0.00385624	0.002	0.002	0.00572935	0.002	0.00284139	0.00520066	0.00420619	0.00888159	0.00450369	0.008189	0.00308452	0.002	0.00647061	0.00446694	0.00637816	0.00799322	0.00357999	0.00266585	0.0275255	0.00518666	0.00678058	0.00382124	0.002	0.00161643	0.002	0.002	0.00169575	0.00239481	0.002	0.002	0.002	0.002	0.002	0.00905469	0.002	0.002	0.002	0.002	0.002	0.0451703	0.002	0.004939	0.00442498	0.00182329	0.002	0.00176448
Q9UBW5	Bridging integrator 2 OS=Homo sapiens GN=BIN2 PE=1 SV=3 - [BIN2_HUMAN]	51411	bridging integrator 2	BIN2	BRAP-1	0.00282587	0.00105591	0.00107035	0.00139913	0.002	0.002	0.002	0.002	0.002	0.002	0.002	0.002	0.00192812	0.002	0.002	0.002	0.002	0.002	0.002	0.002	0.002	0.002	0.002	0.002	0.002	0.00647061	0.00148898	0.00956724	0.00479593	0.00715999	0.002	0.0192678	0.00259333	0.00226019	0.002	0.002	0.002	0.00126018	0.002	0.002	0.002	0.002	0.002	0.002	0.002	0.002	0.002	0.002	0.002	0.002	0.00174822	0.002	0.002	0.002	0.002	0.002	0.002	0.002	0.002
Q9UGM3	Deleted in malignant brain tumors 1 protein OS=Homo sapiens GN=DMBT1 PE=1 SV=2 - [DMBT1_HUMAN]	1755	deleted in malignant brain tumors 1	DMBT1	GP340, SAG, SALSA, muclin	0.0269162	0.0447112	0.0162179	0.00279826	0.002	0.002	0.002	0.00990295	0.002	0.002	0.002	0.002	0.002	0.00869603	0.002	0.00190978	0.002	0.0014207	0.00173355	0.00630928	0.00888159	0.00450369	0.002	0.002	0.002	0.00161765	0.002	0.002	0.135885	0.00119333	0.002	0.002	0.002	0.002	0.002	0.0116662	0.00107762	0.000630092	0.002	0.00678299	0.00478962	0.00302325	0.002	0.00384667	0.00901165	0.002	0.0325969	0.002	0.002	0.002	0.0174822	0.0220133	0.0347464	0.0134672	0.24695	0.0663746	0.207855	0.0163336	0.0247027
Q9UH99	SUN domain-containing protein 2 OS=Homo sapiens GN=SUN2 PE=1 SV=3 - [SUN2_HUMAN]	25777	Sad1 and UNC84 domain containing 2	SUN2	UNC84B, rab5IP	0.00758855	0.00952609	0.00479002	0.00279826	0.002	0.0133531	0.002	0.002	0.002	0.002	0.002	0.002	0.002	0.002	0.002	0.002	0.00172452	0.002	0.002	0.00420619	0.0133224	0.002	0.002	0.002	0.002	0.00161765	0.002	0.002	0.002	0.0262533	0.002	0.0633086	0.0466799	0.0632854	0.00573186	0.002	0.002	0.002	0.002	0.002	0.011974	0.002	0.002	0.00384667	0.002	0.002	0.00181094	0.002	0.002	0.002	0.002	0.002	0.00173732	0.002	0.00329267	0.00147499	0.00182329	0.002	0.002
Q9UHL4	Dipeptidyl peptidase 2 OS=Homo sapiens GN=DPP7 PE=1 SV=3 - [DPP2_HUMAN]	29952	dipeptidyl peptidase 7	DPP7	DPP, DPP II, DPP2, DPPII, II	0.00392561	0.00613686	0.00199797	0.002	0.00103334	0.002	0.002	0.002	0.002	0.002	0.002	0.00739044	0.00771248	0.00434802	0.0121779	0.0190978	0.00344905	0.00568279	0.0208026	0.002	0.002	0.002	0.0040945	0.002	0.002	0.002	0.002	0.002	0.002	0.002	0.002	0.00275255	0.00777998	0.00452039	0.002	0.002	0.000538811	0.002	0.002	0.002	0.002	0.002	0.002	0.002	0.002	0.002	0.002	0.002	0.002	0.002	0.002	0.002	0.00521195	0.002	0.002	0.002	0.002	0.002	0.00529343
Q9UIV8	Serpin B13 OS=Homo sapiens GN=SERPINB13 PE=1 SV=2 - [SPB13_HUMAN]	5275	serpin family B member 13	SERPINB13	HSHUR7SEQ, HUR7, PI13, headpin	0.0104951	0.00304111	0.0193432	0.00839478	0.0206667	0.011684	0.0230562	0.0396118	0.0104958	0.00781846	0.00627983	0.11332	0.0829091	0.0152181	0.0539309	0.200527	0.0948488	0.0625107	0.143885	0.00630928	0.011102	0.00900739	0.049134	0.002	0.002	0.00647061	0.002	0.002	0.002	0.00238666	0.002	0.0165153	0.00259333	0.002	0.00191062	0.00291656	0.00754335	0.002	0.002	0.002	0.002	0.002	0.0138531	0.002	0.00225291	0.002	0.002	0.002	0.002	0.002	0.002	0.0012949	0.00694927	0.00448907	0.0115243	0.0191749	0.00729315	0.00181485	0.00352895
Q9UJ70	N-acetyl-D-glucosamine kinase OS=Homo sapiens GN=NAGK PE=1 SV=4 - [NAGK_HUMAN]	55577	N-acetylglucosamine kinase	NAGK	GNK, HSA242910	0.0136293	0.0177264	0.00481732	0.002	0.002	0.002	0.002	0.00495148	0.002	0.0175915	0.002	0.002	0.00578436	0.002	0.00347941	0.0190978	0.0120717	0.002	0.0138684	0.0147217	0.0022204	0.002	0.002	0.002	0.002	0.00161765	0.002	0.002	0.00159864	0.00119333	0.002	0.0330306	0.0233399	0.0406835	0.00191062	0.00583311	0.00215524	0.00189028	0.002	0.002	0.00478962	0.002	0.00831186	0.002	0.002	0.002	0.00181094	0.002	0.002	0.002	0.002	0.002	0.0243224	0.002	0.0131707	0.0103249	0.002	0.002	0.002
Q9UJU6	Drebrin-like protein OS=Homo sapiens GN=DBNL PE=1 SV=1 - [DBNL_HUMAN]	28988	drebrin like	DBNL	ABP1, HIP-55, HIP55, SH3P7	0.00780742	0.00802426	0.00373783	0.00419739	0.002	0.002	0.002	0.00495148	0.00262395	0.02541	0.002	0.002	0.00385624	0.002	0.00347941	0.0305565	0.002	0.002	0.0173355	0.002	0.002	0.002	0.002	0.002	0.002	0.002	0.002	0.002	0.002	0.00596666	0.00133292	0.0330306	0.0376032	0.00226019	0.002	0.00583311	0.00107762	0.00315046	0.002	0.002	0.002	0.002	0.002	0.002	0.002	0.002	0.002	0.002	0.002	0.002	0.002	0.002	0.00868659	0.002	0.002	0.00884995	0.00911644	0.002	0.002
Q9UKU9	Angiopoietin-related protein 2 OS=Homo sapiens GN=ANGPTL2 PE=2 SV=1 - [ANGL2_HUMAN]	23452	angiopoietin like 2	ANGPTL2	ARP2, HARP	0.0106471	0.0141401	0.00294343	0.002	0.002	0.002	0.002	0.002	0.002	0.002	0.002	0.002	0.00192812	0.002	0.002	0.00190978	0.00344905	0.002	0.002	0.0189278	0.00666119	0.002	0.0040945	0.002	0.002	0.002	0.002	0.002	0.00479593	0.002	0.002	0.0357831	0.0207466	0.002	0.002	0.002	0.00161643	0.00441064	0.002	0.002	0.002	0.002	0.002	0.002	0.002	0.002	0.00362188	0.002	0.002	0.002	0.002	0.002	0.0521195	0.002	0.00329267	0.00147499	0.002	0.002	0.002
Q9ULC5	Long-chain-fatty-acid--CoA ligase 5 OS=Homo sapiens GN=ACSL5 PE=1 SV=1 - [ACSL5_HUMAN]	51703	acyl-CoA synthetase long chain family member 5	ACSL5	ACS2, ACS5, DIAR13, FACL5	0.0120134	0.0228129	0.00282457	0.002	0.002	0.002	0.002	0.002	0.002	0.002	0.002	0.002	0.002	0.002	0.002	0.002	0.002	0.002	0.002	0.002	0.002	0.002	0.002	0.002	0.002	0.002	0.002	0.002	0.002	0.002	0.002	0.002	0.002	0.002	0.002	0.002	0.002	0.002	0.002	0.002	0.002	0.002	0.002	0.002	0.002	0.002	0.002	0.002	0.002	0.002	0.002	0.002	0.0573315	0.00149636	0.0658534	0.0280248	0.00546986	0.002	0.002
Q9ULV4	Coronin-1C OS=Homo sapiens GN=CORO1C PE=1 SV=1 - [COR1C_HUMAN]	23603	coronin 1C	CORO1C	HCRNN4	0.00269561	0.00319237	0.000944504	0.00279826	0.002	0.002	0.002	0.002	0.002	0.00390923	0.002	0.002	0.002	0.002	0.00173971	0.00190978	0.002	0.002	0.002	0.002	0.002	0.002	0.002	0.002	0.002	0.00161765	0.002	0.00318908	0.002	0.00477333	0.002	0.0165153	0.00259333	0.002	0.002	0.002	0.002	0.002	0.002	0.002	0.002	0.002	0.002	0.002	0.002	0.002	0.002	0.002	0.005251	0.002	0.002	0.002	0.00694927	0.002	0.00164633	0.002	0.002	0.002	0.002
Q9UM07	Protein-arginine deiminase type-4 OS=Homo sapiens GN=PADI4 PE=1 SV=2 - [PADI4_HUMAN]	23569	peptidyl arginine deiminase 4	PADI4	PAD, PAD4, PADI5, PDI4, PDI5	0.0390849	0.0466855	0.0213187	0.00139913	0.002	0.002	0.002	0.002	0.00262395	0.00390923	0.002	0.00492696	0.00771248	0.002	0.00173971	0.0152783	0.00344905	0.002	0.00520066	0.0189278	0.0288652	0.002	0.002	0.002	0.002	0.0113236	0.002	0.00478362	0.00159864	0.0489266	0.0053317	0.143132	0.17505	0.23732	0.0534974	0.078747	0.00646573	0.0346551	0.00606171	0.002	0.0598702	0.00302325	0.00277062	0.002	0.002	0.002	0.0525172	0.0404633	0.10502	0.002	0.015734	0.002	0.002	0.00299271	0.002	0.00147499	0.00729315	0.002	0.00176448
Q9UM54	Unconventional myosin-VI OS=Homo sapiens GN=MYO6 PE=1 SV=4 - [MYO6_HUMAN]	4646	myosin VI	MYO6	DFNA22, DFNB37	0.00350426	0.00331719	0.00222147	0.002	0.002	0.002	0.002	0.002	0.002	0.002	0.002	0.002	0.00192812	0.002	0.002	0.00381956	0.00517357	0.002	0.00520066	0.002	0.002	0.002	0.002	0.002	0.002	0.00161765	0.00595593	0.00318908	0.002	0.00119333	0.00399877	0.00550509	0.002	0.002	0.002	0.002	0.002	0.002	0.002	0.002	0.002	0.002	0.002	0.002	0.002	0.002	0.002	0.002	0.002	0.002	0.002	0.002	0.0729673	0.00448907	0.004939	0.00442498	0.002	0.002	0.002
Q9Y277	Voltage-dependent anion-selective channel protein 3 OS=Homo sapiens GN=VDAC3 PE=1 SV=1 - [VDAC3_HUMAN]	7419	voltage dependent anion channel 3	VDAC3	HD-VDAC3, VDAC-3	0.0322578	0.0526288	0.00554569	0.00839478	0.002	0.00166914	0.002	0.0148544	0.002	0.002	0.002	0.00246348	0.00192812	0.002	0.00521912	0.0152783	0.0068981	0.002	0.00866776	0.00630928	0.00888159	0.002	0.0040945	0.002	0.002	0.00161765	0.002	0.002	0.002	0.00238666	0.002	0.0165153	0.0103733	0.0293825	0.0133743	0.00291656	0.00107762	0.000630092	0.002	0.002	0.00478962	0.002	0.022165	0.002	0.0382995	0.0148335	0.00905469	0.00505791	0.002	0.002	0.002	0.002	0.00173732	0.002	0.0230487	0.0176999	0.0109397	0.002	0.002
Q9Y2J8	Protein-arginine deiminase type-2 OS=Homo sapiens GN=PADI2 PE=1 SV=2 - [PADI2_HUMAN]	11240	peptidyl arginine deiminase 2	PADI2	PAD-H19, PAD2, PDI2	0.0185399	0.0215926	0.00919723	0.0153904	0.002	0.002	0.002	0.002	0.00131197	0.02541	0.002	0.002	0.002	0.002	0.00347941	0.00381956	0.00517357	0.002	0.00693421	0.00841237	0.022204	0.0180148	0.0040945	0.002	0.002	0.002	0.002	0.002	0.00159864	0.00954665	0.002	0.0220204	0.0350099	0.11301	0.0305699	0.0641643	0.00377167	0.0189028	0.002	0.002	0.0359221	0.002	0.00554124	0.002	0.00675874	0.002	0.0126766	0.0101158	0.015753	0.002	0.002	0.002	0.00173732	0.002	0.00823167	0.002	0.00546986	0.002	0.002
Q9Y2Q0	Phospholipid-transporting ATPase IA OS=Homo sapiens GN=ATP8A1 PE=1 SV=1 - [AT8A1_HUMAN]	10396	ATPase phospholipid transporting 8A1	ATP8A1	ATPASEII, ATPIA, ATPP2	0.00468076	0.0088774	0.000548521	0.002	0.002	0.002	0.002	0.002	0.002	0.002	0.002	0.002	0.002	0.002	0.002	0.002	0.002	0.002	0.002	0.002	0.002	0.002	0.002	0.002	0.002	0.002	0.002	0.00159454	0.002	0.002	0.002	0.00550509	0.00777998	0.0135612	0.002	0.002	0.002	0.000630092	0.002	0.002	0.002	0.002	0.002	0.002	0.002	0.002	0.002	0.002	0.002	0.002	0.002	0.002	0.002	0.002	0.00164633	0.002	0.002	0.002	0.002
Q9Y2Q3	Glutathione S-transferase kappa 1 OS=Homo sapiens GN=GSTK1 PE=1 SV=3 - [GSTK1_HUMAN]	373156	glutathione S-transferase kappa 1	GSTK1	GST, GST 13-13, GST13, GST13-13, GSTK1-1	0.00543095	0.00585163	0.0015939	0.002	0.002	0.002	0.002	0.002	0.002	0.002	0.002	0.002	0.002	0.002	0.00173971	0.002	0.002	0.002	0.00520066	0.002	0.002	0.002	0.002	0.002	0.002	0.002	0.002	0.002	0.002	0.002	0.002	0.0275255	0.00518666	0.002	0.002	0.002	0.002	0.002	0.002	0.002	0.002	0.002	0.002	0.002	0.002	0.002	0.002	0.002	0.002	0.002	0.002	0.002	0.0416956	0.00149636	0.004939	0.00147499	0.002	0.002	0.002
Q9Y2S2	Lambda-crystallin homolog OS=Homo sapiens GN=CRYL1 PE=1 SV=3 - [CRYL1_HUMAN]	51084	crystallin lambda 1	CRYL1	GDH, HEL30, gul3DH, lambda-CRY	0.00567987	0.00331338	0.00290439	0.002	0.002	0.002	0.002	0.002	0.002	0.002	0.002	0.002	0.002	0.002	0.002	0.00572935	0.002	0.002	0.002	0.002	0.002	0.002	0.002	0.002	0.002	0.002	0.002	0.002	0.002	0.002	0.002	0.0110102	0.00518666	0.002	0.002	0.002	0.000538811	0.002	0.002	0.002	0.002	0.002	0.002	0.002	0.002	0.002	0.00181094	0.002	0.002	0.002	0.002	0.002	0.133773	0.002	0.00164633	0.00294998	0.002	0.002	0.002
Q9Y2Y8	Proteoglycan 3 OS=Homo sapiens GN=PRG3 PE=1 SV=2 - [PRG3_HUMAN]	10394	proteoglycan 3, pro eosinophil major basic protein 2	PRG3	MBP2, MBPH	0.0307748	0.035888	0.0343446	0.00279826	0.002	0.00333828	0.00406873	0.002	0.002	0.00586384	0.002	0.0147809	0.0134968	0.002	0.0156573	0.002	0.00344905	0.002	0.00173355	0.067299	0.286431	0.0630517	0.040945	0.0185071	0.002	0.0032353	0.00744491	0.00478362	0.00639458	0.0131266	0.002	0.0137627	0.01556	0.0293825	0.0114637	0.0437484	0.00808216	0.0081912	0.0394011	0.140747	0.050291	0.220697	0.326933	0.105783	0.103634	0.0111251	0.00181094	0.002	0.002	0.002	0.002	0.002	0.0642808	0.0748178	0.0428047	0.00884995	0.025526	0.002	0.002
Q9Y394	Dehydrogenase/reductase SDR family member 7 OS=Homo sapiens GN=DHRS7 PE=1 SV=1 - [DHRS7_HUMAN]	51635	dehydrogenase/reductase 7	DHRS7	CGI-86, SDR34C1, retDSR4, retSDR4	0.00907438	0.0145649	0.000954313	0.002	0.002	0.002	0.002	0.002	0.002	0.002	0.002	0.002	0.002	0.002	0.002	0.002	0.002	0.002	0.002	0.002	0.002	0.002	0.002	0.002	0.002	0.002	0.002	0.002	0.002	0.00119333	0.002	0.00275255	0.01167	0.0339029	0.002	0.002	0.002	0.000630092	0.002	0.002	0.002	0.002	0.002	0.002	0.002	0.002	0.002	0.002	0.002	0.002	0.002	0.002	0.002	0.002	0.00329267	0.002	0.002	0.002	0.002
Q9Y446	Plakophilin-3 OS=Homo sapiens GN=PKP3 PE=1 SV=1 - [PKP3_HUMAN]	11187	plakophilin 3	PKP3		0.00436356	0.00543178	0.0039214	0.002	0.002	0.002	0.00135625	0.002	0.002	0.002	0.002	0.00492696	0.002	0.002	0.00173971	0.0802108	0.0137962	0.002	0.0537401	0.002	0.002	0.002	0.002	0.002	0.002	0.002	0.002	0.002	0.002	0.002	0.002	0.002	0.002	0.002	0.002	0.002	0.002	0.002	0.002	0.002	0.002	0.002	0.002	0.002	0.002	0.002	0.002	0.002	0.002	0.002	0.002	0.002	0.0503822	0.002	0.00164633	0.0117999	0.002	0.002	0.002
Q9Y490	Talin-1 OS=Homo sapiens GN=TLN1 PE=1 SV=3 - [TLN1_HUMAN]	7094	talin 1	TLN1	ILWEQ, TLN, talin-1	0.0740856	0.0620277	0.0233976	0.0167896	0.002	0.00333828	0.002	0.00495148	0.00393592	0.0273646	0.002	0.00492696	0.00385624	0.002	0.0139176	0.00572935	0.0120717	0.002	0.0346711	0.00630928	0.00444079	0.002	0.002	0.00308452	0.002	0.0258824	0.00148898	0.0191345	0.0127892	0.0525066	0.00399877	0.266997	0.265816	0.300606	0.00573186	0.00291656	0.00215524	0.00567083	0.021216	0.0033915	0.0215533	0.00906975	0.0332474	0.002	0.0157704	0.002	0.0162984	0.0252896	0.010502	0.002	0.002	0.002	0.0173732	0.002	0.00987801	0.00294998	0.00911644	0.002	0.00352895
Q9Y4L1	Hypoxia up-regulated protein 1 OS=Homo sapiens GN=HYOU1 PE=1 SV=1 - [HYOU1_HUMAN]	10525	hypoxia up-regulated 1	HYOU1	GRP-170, Grp170, HSP12A, IMD59, ORP-150	0.00361999	0.00461599	0.00180887	0.002	0.002	0.002	0.002	0.002	0.002	0.002	0.002	0.002	0.002	0.002	0.002	0.00763913	0.00172452	0.002	0.002	0.002	0.002	0.002	0.002	0.002	0.002	0.00161765	0.002	0.002	0.00319729	0.002	0.002	0.0220204	0.00907665	0.011301	0.002	0.002	0.002	0.002	0.002	0.002	0.00478962	0.002	0.002	0.002	0.002	0.002	0.002	0.002	0.002	0.002	0.002	0.002	0.0173732	0.002	0.004939	0.0103249	0.00729315	0.002	0.002
Q9Y5Z4	Heme-binding protein 2 OS=Homo sapiens GN=HEBP2 PE=1 SV=1 - [HEBP2_HUMAN]	23593	heme binding protein 2	HEBP2	C6ORF34B, C6orf34, PP23, SOUL	0.0050352	0.00149015	0.00601126	0.0153904	0.00310001	0.002	0.00678122	0.0396118	0.00787185	0.0195461	0.00627983	0.00246348	0.00771248	0.002	0.00347941	0.0267369	0.0189698	0.00284139	0.0190691	0.002	0.002	0.002	0.008189	0.002	0.002	0.00970591	0.002	0.0079727	0.00319729	0.00238666	0.002	0.0110102	0.00777998	0.0180815	0.0171956	0.002	0.00161643	0.00126018	0.00303085	0.002	0.00718442	0.00906975	0.00831186	0.002	0.002	0.002	0.002	0.002	0.002	0.002	0.00174822	0.002	0.00694927	0.002	0.014817	0.0117999	0.00546986	0.002	0.002
Q9Y678	Coatomer subunit gamma-1 OS=Homo sapiens GN=COPG1 PE=1 SV=1 - [COPG1_HUMAN]	22820	coat protein complex I subunit gamma 1	COPG1	COPG, IMD128	0.00666576	0.00789149	0.00355638	0.002	0.002	0.002	0.002	0.002	0.002	0.00390923	0.002	0.002	0.002	0.002	0.002	0.0133685	0.002	0.002	0.00346711	0.002	0.002	0.002	0.0040945	0.002	0.002	0.002	0.002	0.002	0.002	0.002	0.002	0.00825764	0.0207466	0.00678058	0.002	0.002	0.002	0.002	0.002	0.002	0.002	0.002	0.002	0.002	0.002	0.002	0.002	0.002	0.002	0.002	0.002	0.002	0.125087	0.002	0.00164633	0.0117999	0.002	0.002	0.002
Q9Y6N5	Sulfide:quinone oxidoreductase, mitochondrial OS=Homo sapiens GN=SQOR PE=1 SV=1 - [SQOR_HUMAN]	58472	sulfide quinone oxidoreductase	SQOR	CGI-44, PRO1975, SQR, SQRDL	0.0176236	0.0225447	0.00627239	0.0125922	0.002	0.00166914	0.00135625	0.0148544	0.002	0.002	0.002	0.002	0.0115687	0.002	0.00521912	0.0152783	0.00517357	0.002	0.015602	0.00210309	0.0199836	0.002	0.008189	0.002	0.002	0.00161765	0.002	0.002	0.002	0.00596666	0.00133292	0.0247729	0.0285266	0.0271223	0.00573186	0.00583311	0.00215524	0.00126018	0.002	0.00169575	0.0215533	0.002	0.0277062	0.01154	0.0180233	0.002	0.00181094	0.002	0.002	0.002	0.002	0.002	0.00347463	0.002	0.0164633	0.00737496	0.0237027	0.002	0.002
Q9Y6R7	IgGFc-binding protein OS=Homo sapiens GN=FCGBP PE=1 SV=3 - [FCGBP_HUMAN]	8857	Fc gamma binding protein	FCGBP	FC(GAMMA)BP	0.152924	0.254591	0.0911911	0.0279826	0.00206667	0.00166914	0.00406873	0.0247574	0.002	0.00195461	0.002	0.002	0.00385624	0.002	0.00173971	0.0114587	0.0137962	0.0014207	0.0606744	0.00210309	0.002	0.00450369	0.002	0.002	0.002	0.0452943	0.00595593	0.0191345	0.00319729	0.00715999	0.002	0.002	0.002	0.002	0.00191062	0.00291656	0.0053881	0.00126018	0.00303085	0.002	0.00239481	0.002	0.022165	0.00192334	0.00450582	0.002	0.002	0.002	0.002	0.002	0.002	0.229197	0.52467	0.121205	1.77804	0.92777	0.587098	0.166966	0.483467

### Sheet: F. HuP Syngo CB+002 STATS
UniProt Acc No.	Description of proteins	Gene/protein entry ID (Syngo)	Gene/protein description (Syngo)	Gene/protein symbol (Syngo)	Gene/protein symbol aliases (SYNGO)	Avg abundance_all	Avg abundance_UP-fc	Avg abundance_CB	P1_CB_17	P1_CB_18	P1_CB_19	P1_CB_20	P1_CB_3	P1_CB_31	P1_CB_4	P1_CB_5	P2_CB_32	P2_CB_33	P2_CB_42	P2_CB_43	P2_CB_44	P2_CB_45	P2_CB_59	P2_CB_60	P8_CB_58	P8_CB_66	P8_CB_68	P8_CB_71	P8_CB_72	P8_CB_73	P4_CB_24	P4_CB_25	P4_CB_26	P4_CB_35	P4_CB_36	P4_CB_46	P4_CB_47	P4_CB_48	P5_CB_15	P5_CB_27	P5_CB_37	P5_CB_49	P5_CB_50	P6_CB_29	P6_CB_30	P6_CB_38	P6_CB_51	P6_CB_52	P6_CB_53	P6_CB_54	P9_CB_74	P9_CB_75	P9_CB_76	P9_CB_77	P9_CB_79	P9_CB_80	P7_CB_41	P7_CB_55	P7_CB_56	P7_CB_57	P7_CB_64	P7_CB_65	P7_CB_69	P7_CB_70	Avg P128	Avg P45	Avg P69	Avg P7	Avg P4569	Quotient P128/P4569	log2 FC P128/P4569	V-log2 FC P128/P4569	(V) uevt-test P128/P4569	uevt-test P128/P4569	Quotient P7/P4569	log2 FC P7/P4569	V-log2 FC P7/P4569	(V) uevt-test P7/P4569	uevt-test P7/P4569	Avg P45	Avg P69	Quotient P45/P69	log2 FC P45/P69	log2 FC P45/P69	V log2 FC P45/P69	(V) uevt-test P45/P69	uevt-test P45/P69
A6NHL2	Tubulin alpha chain-like 3 OS=Homo sapiens GN=TUBAL3 PE=1 SV=2 - [TBAL3_HUMAN]	79861	tubulin alpha like 3	TUBAL3		0.00664945	0.0105494	0.00319855	0.011193	0.002	0.002	0.002	0.00495148	0.002	0.0175915	0.002	0.002	0.00578436	0.002	0.00347941	0.00763913	0.00862262	0.002	0.0138684	0.0105155	0.00444079	0.002	0.002	0.002	0.002	0.002	0.002	0.002	0.002	0.00596666	0.002	0.0137627	0.0103733	0.00452039	0.002	0.002	0.002	0.002	0.002	0.002	0.00957923	0.002	0.002	0.002	0.002	0.002	0.002	0.002	0.002	0.002	0.002	0.002	0.0295344	0.00299271	0.00987801	0.00442498	0.002	0.002	0.002	0.00509483	0.00404793	0.00258302	0.00685376	0.00331547	1.53668	0.619819	0.619819	0.130158	0.130158	2.0672	1.04768	1.04768	0.334776	0.334776	0.00404793	0.00258302	1.56713188080061	1.56713	0.648127	0.648127	0.241818	0.241818
A8K2U0	Alpha-2-macroglobulin-like protein 1 OS=Homo sapiens GN=A2ML1 PE=1 SV=3 - [A2ML1_HUMAN]	144568	alpha-2-macroglobulin like 1	A2ML1	CPAMD9, OMS, p170	0.0237576	0.0101342	0.041003	0.0223861	0.0527001	0.002	0.0311936	0.00990295	0.00787185	0.0136823	0.00627983	0.307935	0.156178	0.0260881	0.147875	0.555747	0.32766	0.093766	0.478461	0.002	0.002	0.002	0.024567	0.002	0.002	0.002	0.002	0.002	0.002	0.002	0.002	0.002	0.00129666	0.002	0.002	0.002	0.0118538	0.002	0.002	0.002	0.002	0.002	0.002	0.002	0.002	0.002	0.002	0.002	0.002	0.002	0.002	0.002	0.00347463	0.002	0.00987801	0.00737496	0.002	0.002	0.002	0.103377	0.00270388	0.002	0.00384095	0.00235194	43.9539	5.45792	5.45792	0.00882887	0.00882887	1.6331	0.707611	0.707611	0.228603	0.228603	0.00270388	0.002	1.35194211538461	1.35194	0.435033	0.435033	0.375279	0.375279
A8K7I4	Calcium-activated chloride channel regulator 1 OS=Homo sapiens GN=CLCA1 PE=1 SV=3 - [CLCA1_HUMAN]	1179	chloride channel accessory 1	CLCA1	CACC, CACC1, CLCRG1, CaCC-1, GOB5	0.0971585	0.151827	0.0695973	0.002	0.002	0.002	0.002	0.002	0.002	0.002	0.002	0.002	0.002	0.002	0.002	0.002	0.002	0.002	0.002	0.002	0.002	0.002	0.002	0.002	0.002	0.002	0.002	0.002	0.002	0.002	0.002	0.002	0.002	0.002	0.002	0.002	0.000538811	0.002	0.002	0.002	0.002	0.002	0.002	0.002	0.002	0.002	0.002	0.002	0.002	0.002	0.002	0.090643	1.17095	0.101752	0.82646	0.852545	0.38289	0.147003	0.324664	0.002	0.0018876	0.002	0.487114	0.0019438	1.02891	0.0411199	0.0411199	0.326892	0.326892	250.599	7.96923	7.96923	0.0122594	0.0122594	0.0018876	0.002	0.943800423076923	0.9438	-0.0834463	-0.0834463	0.337049	0.337049
B0I1T2	Unconventional myosin-Ig OS=Homo sapiens GN=MYO1G PE=1 SV=2 - [MYO1G_HUMAN]	64005	myosin IG	MYO1G	HA2, HLA-HA2, MHAG	0.00353768	0.00495605	0.000800987	0.002	0.002	0.002	0.002	0.002	0.002	0.002	0.002	0.002	0.002	0.002	0.002	0.002	0.002	0.002	0.002	0.002	0.002	0.002	0.002	0.002	0.002	0.00161765	0.002	0.00159454	0.002	0.00119333	0.002	0.0165153	0.0103733	0.0135612	0.002	0.002	0.002	0.002	0.002	0.002	0.002	0.002	0.002	0.002	0.002	0.002	0.002	0.002	0.002	0.002	0.002	0.002	0.002	0.002	0.002	0.002	0.002	0.002	0.002	0.002	0.00452733	0.002	0.002	0.00326366	0.612808	-0.706493	-0.706493	0.108173	0.108173	0.612808	-0.706493	-0.706493	0.108173	0.108173	0.00452733	0.002	2.26366426923077	2.26366	1.17866	1.17866	0.108982	0.108982
B9A064	Immunoglobulin lambda-like polypeptide 5 OS=Homo sapiens GN=IGLL5 PE=2 SV=2 - [IGLL5_HUMAN]	100423062	immunoglobulin lambda like polypeptide 5	IGLL5	IGL, IGLV, VL-MAR	0.183137	0.159703	0.232318	0.278427	0.0940335	0.0317137	0.0705247	0.153496	0.051167	0.0899122	0.0690781	0.307935	0.202453	0.0782643	0.161793	0.17188	0.21729	0.107973	0.168155	0.002	0.002	0.002	0.002	0.002	0.002	0.002	0.002	0.002	0.002	0.002	0.002	0.002	0.002	0.162734	0.173867	0.104996	0.205826	0.34403	0.297024	0.157705	0.301746	0.402092	0.288145	0.476987	0.396512	0.708299	0.762405	1.22907	1.48603	0.460674	1.33739	0.101002	0.231063	0.0822996	0.167926	0.342198	0.191445	0.134299	0.209973	0.103004	0.0774963	0.638776	0.182526	0.358136	0.287612	-1.7978	-1.7978	0.00603021	0.00603021	0.509655	-0.972407	-0.972407	0.0563555	0.0563555	0.0774963	0.638776	0.121320112325611	0.12132	-3.04311	-3.04311	0.000594691	0.000594691
O00160	Unconventional myosin-If OS=Homo sapiens GN=MYO1F PE=1 SV=3 - [MYO1F_HUMAN]	4542	myosin IF	MYO1F		0.0272244	0.040141	0.0104093	0.0125922	0.002	0.00333828	0.00542498	0.0198059	0.002	0.0175915	0.002	0.002	0.00578436	0.002	0.002	0.00381956	0.002	0.002	0.0138684	0.0126186	0.022204	0.002	0.002	0.002	0.002	0.00161765	0.002	0.00159454	0.00159864	0.0167066	0.00666462	0.104597	0.0661298	0.110749	0.0133743	0.0466649	0.00484929	0.0081912	0.002	0.002	0.0167637	0.002	0.0138531	0.002	0.002	0.002	0.00905469	0.00505791	0.015753	0.002	0.002	0.002	0.0104239	0.002	0.00164633	0.00147499	0.00729315	0.00181485	0.002	0.00641126	0.0295952	0.00588326	0.00358165	0.0177392	0.361417	-1.46826	-1.46826	0.0748884	0.0748884	0.201906	-2.30825	-2.30825	0.0274547	0.0274547	0.0295952	0.00588326	5.03041442735928	5.03041	2.33068	2.33068	0.0539151	0.0539151
O00187	Mannan-binding lectin serine protease 2 OS=Homo sapiens GN=MASP2 PE=1 SV=4 - [MASP2_HUMAN]	10747	MBL associated serine protease 2	MASP2	MAP-2, MAP19, MASP-2, MASP1P1, sMAP	0.133436	0.129225	0.0739819	0.00139913	0.00103334	0.002	0.002	0.002	0.00393592	0.002	0.002	0.002	0.002	0.002	0.002	0.002	0.002	0.002	0.002	0.365938	0.115461	0.0270222	0.151497	0.002	0.002	0.0129412	0.00595593	0.0143509	0.327722	0.0238666	0.002	0.217451	0.184126	0.0565048	0.002	0.00874967	0.255396	0.0296143	0.002	0.002	0.002	0.002	0.002	0.002	0.002	0.122376	0.19377	0.106216	0.231044	0.123596	0.0454538	0.0064745	1.17095	0.112227	0.0362194	0.103249	0.0364657	0.0290376	0.0229382	0.0316494	0.0877445	0.0643428	0.189695	0.0760437	0.4162	-1.26465	-1.26465	0.099322	0.099322	2.49456	1.31879	1.31879	0.449322	0.449322	0.0877445	0.0643428	1.36370483498541	1.3637	0.447531	0.447531	0.556601	0.556601
O00204	Sulfotransferase family cytosolic 2B member 1 OS=Homo sapiens GN=SULT2B1 PE=1 SV=2 - [ST2B1_HUMAN]	6820	sulfotransferase family 2B member 1	SULT2B1	ARCI14, HSST2	0.002504	0.00282952	0.00294644	0.002	0.002	0.00166914	0.002	0.002	0.002	0.0117277	0.002	0.00246348	0.00771248	0.002	0.00173971	0.0458348	0.0155207	0.0014207	0.0208026	0.002	0.002	0.002	0.008189	0.002	0.002	0.002	0.002	0.002	0.002	0.002	0.002	0.002	0.002	0.002	0.002	0.002	0.002	0.002	0.002	0.002	0.002	0.002	0.002	0.002	0.002	0.002	0.002	0.002	0.002	0.002	0.002	0.002	0.0260598	0.002	0.004939	0.0132749	0.00364657	0.002	0.002	0.00641274	0.002	0.002	0.00699003	0.002	3.20637	1.68094	1.68094	0.0558631	0.0558631	3.49502	1.8053	1.8053	0.14491	0.14491	0.002	0.002	1	1	0	0	1	1
O00231	26S proteasome non-ATPase regulatory subunit 11 OS=Homo sapiens GN=PSMD11 PE=1 SV=3 - [PSD11_HUMAN]	5717	proteasome 26S subunit, non-ATPase 11	PSMD11	Rpn6, S9, p44.5	0.00271328	0.00363633	0.00122938	0.002	0.002	0.002	0.002	0.002	0.002	0.002	0.002	0.002	0.002	0.002	0.002	0.00954891	0.00344905	0.002	0.00346711	0.002	0.00444079	0.002	0.002	0.002	0.002	0.002	0.002	0.002	0.002	0.002	0.002	0.00275255	0.00518666	0.002	0.002	0.002	0.002	0.002	0.002	0.002	0.00239481	0.002	0.002	0.002	0.002	0.002	0.002	0.002	0.002	0.002	0.002	0.002	0.033009	0.002	0.00164633	0.00294998	0.002	0.002	0.002	0.00258663	0.00230302	0.00203037	0.00595067	0.00216669	1.19381	0.255579	0.255579	0.279667	0.279667	2.74643	1.45756	1.45756	0.360667	0.360667	0.00230302	0.00203037	1.13428371973761	1.13428	0.181782	0.181782	0.294388	0.294388
O00232	26S proteasome non-ATPase regulatory subunit 12 OS=Homo sapiens GN=PSMD12 PE=1 SV=3 - [PSD12_HUMAN]	5718	proteasome 26S subunit, non-ATPase 12	PSMD12	Rpn5, STISS, p55	0.00306904	0.00407148	0.00206844	0.002	0.002	0.002	0.002	0.002	0.002	0.002	0.002	0.002	0.002	0.002	0.00173971	0.0133685	0.00517357	0.002	0.015602	0.002	0.002	0.002	0.002	0.002	0.002	0.002	0.002	0.002	0.002	0.002	0.002	0.00550509	0.00648332	0.0180815	0.002	0.002	0.002	0.002	0.002	0.002	0.002	0.002	0.002	0.002	0.002	0.002	0.002	0.002	0.002	0.002	0.002	0.002	0.0469076	0.00149636	0.002	0.00147499	0.002	0.002	0.002	0.00326744	0.00385154	0.002	0.00748487	0.00292577	1.11678	0.159347	0.159347	0.739136	0.739136	2.55826	1.35516	1.35516	0.447067	0.447067	0.00385154	0.002	1.92576761538461	1.92577	0.945434	0.945434	0.166455	0.166455
O00299	Chloride intracellular channel protein 1 OS=Homo sapiens GN=CLIC1 PE=1 SV=4 - [CLIC1_HUMAN]	1192	chloride intracellular channel 1	CLIC1	CL1C1, CLCNL1, G6, NCC27	0.0425758	0.0411685	0.01819	0.0167896	0.00103334	0.002	0.00271249	0.0297089	0.00393592	0.0996853	0.002	0.0320252	0.00385624	0.002	0.00869853	0.0190978	0.0155207	0.002	0.0138684	0.044165	0.0155428	0.002	0.008189	0.002	0.002	0.00647061	0.002	0.00478362	0.00479593	0.00835332	0.00266585	0.0743187	0.0661298	0.0542446	0.00382124	0.00583311	0.00592692	0.0157523	0.002	0.002	0.00718442	0.0060465	0.00277062	0.002	0.00675874	0.0259586	0.0217313	0.0354054	0.015753	0.002	0.00524466	0.002	0.250174	0.00448907	0.0181097	0.0383498	0.00729315	0.00544455	0.002	0.0149468	0.0196228	0.0103733	0.0409825	0.0149981	0.996581	-0.00494035	-0.00494035	0.993438	0.993438	2.73252	1.45023	1.45023	0.420891	0.420891	0.0196228	0.0103733	1.89165804661408	1.89166	0.919651	0.919651	0.259548	0.259548
O00303	Eukaryotic translation initiation factor 3 subunit F OS=Homo sapiens GN=EIF3F PE=1 SV=1 - [EIF3F_HUMAN]	8665	eukaryotic translation initiation factor 3 subunit F	EIF3F	EIF3S5, MRT67, eIF3-p47	0.00319725	0.00376788	0.000768123	0.002	0.002	0.002	0.002	0.002	0.00131197	0.002	0.002	0.00246348	0.00192812	0.002	0.002	0.00190978	0.00344905	0.002	0.00346711	0.002	0.002	0.002	0.002	0.002	0.002	0.002	0.002	0.002	0.002	0.002	0.002	0.002	0.00129666	0.00678058	0.002	0.002	0.002	0.002	0.002	0.002	0.002	0.002	0.002	0.002	0.002	0.002	0.00181094	0.002	0.002	0.002	0.002	0.002	0.00868659	0.00149636	0.00329267	0.00147499	0.00364657	0.002	0.002	0.00211498	0.00231363	0.00198546	0.00307465	0.00214955	0.983919	-0.0233892	-0.0233892	0.87167	0.87167	1.43037	0.516389	0.516389	0.319659	0.319659	0.00231363	0.00198546	1.16529062213857	1.16529	0.22069	0.22069	0.400343	0.400343
O00391	Sulfhydryl oxidase 1 OS=Homo sapiens GN=QSOX1 PE=1 SV=3 - [QSOX1_HUMAN]	5768	quiescin sulfhydryl oxidase 1	QSOX1	Q6, QSCN6	0.0116706	0.0172212	0.00422226	0.0223861	0.00413334	0.00333828	0.00135625	0.00495148	0.00393592	0.00195461	0.002	0.00246348	0.00578436	0.002	0.0139176	0.0152783	0.0275924	0.002	0.0242697	0.002	0.0022204	0.002	0.0040945	0.002	0.002	0.00161765	0.002	0.00159454	0.002	0.00238666	0.00133292	0.0192678	0.00907665	0.00226019	0.00382124	0.002	0.000538811	0.00126018	0.00606171	0.002	0.00239481	0.002	0.00554124	0.002	0.002	0.002	0.00362188	0.002	0.005251	0.002	0.002	0.002	0.0243224	0.002	0.002	0.00294998	0.00546986	0.002	0.002	0.0068944	0.00378128	0.00299005	0.00534279	0.00338567	2.03635	1.02598	1.02598	0.0732173	0.0732173	1.57806	0.658153	0.658153	0.510245	0.510245	0.00378128	0.00299005	1.26462261443608	1.26462	0.338707	0.338707	0.602172	0.602172
O00560	Syntenin-1 OS=Homo sapiens GN=SDCBP PE=1 SV=1 - [SDCB1_HUMAN]	6386	syndecan binding protein	SDCBP	MDA-9, MDA9, SDCBP1, ST1, SYCL	0.0093307	0.0118217	0.00353239	0.00419739	0.002	0.011684	0.002	0.002	0.002	0.002	0.002	0.002	0.0173531	0.002	0.0243559	0.002	0.0103471	0.0113656	0.002	0.002	0.00888159	0.002	0.002	0.002	0.002	0.002	0.002	0.002	0.002	0.002	0.002	0.0220204	0.0479766	0.00678058	0.002	0.002	0.002	0.002	0.002	0.002	0.002	0.002	0.002	0.002	0.002	0.002	0.002	0.002	0.002	0.002	0.002	0.002	0.00173732	0.002	0.0263414	0.00294998	0.00182329	0.002	0.002	0.00537203	0.00744442	0.002	0.00510649	0.00472221	1.13761	0.186004	0.186004	0.779397	0.779397	1.08138	0.11287	0.11287	0.916193	0.916193	0.00744442	0.002	3.72221173076923	3.72221	1.89616	1.89616	0.168409	0.168409
O00571	ATP-dependent RNA helicase DDX3X OS=Homo sapiens GN=DDX3X PE=1 SV=3 - [DDX3X_HUMAN]	1654	DEAD-box helicase 3 X-linked	DDX3X	CAP-Rf, DBX, DDX14, DDX3, HLP2	0.00769852	0.00987005	0.0042034	0.002	0.002	0.002	0.002	0.002	0.002	0.0136823	0.00313992	0.002	0.002	0.002	0.00173971	0.0152783	0.00862262	0.002	0.00866776	0.002	0.0022204	0.002	0.002	0.002	0.002	0.002	0.002	0.002	0.002	0.00477333	0.002	0.0192678	0.0103733	0.0158214	0.002	0.00291656	0.00107762	0.00252037	0.002	0.002	0.00478962	0.002	0.002	0.002	0.002	0.002	0.00362188	0.00505791	0.002	0.002	0.002	0.002	0.0677554	0.0299271	0.004939	0.00737496	0.00182329	0.002	0.002	0.00378868	0.00528849	0.00257457	0.0147275	0.00393153	0.963666	-0.0533954	-0.0533954	0.906896	0.906896	3.74599	1.90535	1.90535	0.235308	0.235308	0.00528849	0.00257457	2.0541255215024	2.05413	1.03852	1.03852	0.131884	0.131884
O00602	Ficolin-1 OS=Homo sapiens GN=FCN1 PE=1 SV=2 - [FCN1_HUMAN]	2219	ficolin 1	FCN1	FCNM	0.0239695	0.0368572	0.0144979	0.0391756	0.00516668	0.0333829	0.0284811	0.0198059	0.0144317	0.002	0.002	0.00246348	0.015425	0.002	0.0104382	0.00572935	0.0068981	0.00426209	0.0104013	0.00420619	0.0155428	0.00450369	0.0040945	0.00308452	0.002	0.00970591	0.002	0.00318908	0.002	0.02864	0.0146622	0.0357831	0.0337133	0.002	0.00191062	0.002	0.00161643	0.002	0.0636479	0.0440895	0.062265	0.0816277	0.0914305	0.0269267	0.0630815	0.002	0.00543281	0.002	0.002	0.002	0.00349644	0.002	0.002	0.002	0.0131707	0.002	0.002	0.002	0.002	0.0107042	0.0107093	0.0346152	0.00339633	0.0226623	0.472337	-1.08211	-1.08211	0.0541902	0.0541902	0.149867	-2.73824	-2.73824	0.00217417	0.00217417	0.0107093	0.0346152	0.309380267327889	0.30938	-1.69255	-1.69255	0.0325312	0.0325312
O00748	Cocaine esterase OS=Homo sapiens GN=CES2 PE=1 SV=1 - [EST2_HUMAN]	8824	carboxylesterase 2	CES2	CE-2, CES2A1, PCE-2, iCE	0.00379163	0.00671954	0.00126696	0.002	0.002	0.002	0.002	0.002	0.002	0.002	0.002	0.002	0.002	0.002	0.002	0.00190978	0.002	0.002	0.00173355	0.002	0.002	0.002	0.002	0.002	0.002	0.002	0.002	0.002	0.002	0.002	0.002	0.002	0.002	0.002	0.002	0.002	0.002	0.002	0.002	0.002	0.002	0.002	0.002	0.002	0.002	0.002	0.002	0.002	0.002	0.002	0.002	0.002	0.0364837	0.002	0.00658534	0.0206499	0.00182329	0.002	0.00176448	0.00198379	0.002	0.002	0.00916333	0.002	0.991894	-0.0117422	-0.0117422	0.212225	0.212225	4.58167	2.19587	2.19587	0.157567	0.157567	0.002	0.002	1	1	0	0	1	1
O00764	Pyridoxal kinase OS=Homo sapiens GN=PDXK PE=1 SV=1 - [PDXK_HUMAN]	8566	pyridoxal kinase	PDXK	C21orf124, C21orf97, HEL-S-1a, HMSN6C, PKH	0.0082867	0.00720704	0.0038023	0.002	0.002	0.002	0.002	0.002	0.0052479	0.00977307	0.002	0.00739044	0.002	0.002	0.00695882	0.00572935	0.00172452	0.00284139	0.00173355	0.00841237	0.0022204	0.002	0.002	0.002	0.002	0.002	0.002	0.002	0.00319729	0.00357999	0.002	0.0357831	0.0246366	0.0339029	0.002	0.002	0.00107762	0.002	0.0121234	0.002	0.00239481	0.002	0.002	0.002	0.002	0.002	0.002	0.002	0.002	0.002	0.002	0.002	0.0364837	0.002	0.00329267	0.00442498	0.002	0.002	0.002	0.00345599	0.00893673	0.00280909	0.00677516	0.00587291	0.588463	-0.764977	-0.764977	0.234671	0.234671	1.15363	0.20618	0.20618	0.85059	0.85059	0.00893673	0.00280909	3.18135723139219	3.18136	1.66964	1.66964	0.122178	0.122178
O14745	Na(+)/H(+) exchange regulatory cofactor NHE-RF1 OS=Homo sapiens GN=SLC9A3R1 PE=1 SV=4 - [NHRF1_HUMAN]	9368	NHERF family PDZ scaffold protein 1	NHERF1	EBP50, NHE-RF, NHERF, NHERF-1, NPHLOP2	0.00494648	0.00254807	0.000502401	0.002	0.002	0.002	0.002	0.002	0.002	0.002	0.002	0.002	0.002	0.002	0.002	0.002	0.002	0.002	0.002	0.002	0.002	0.002	0.002	0.002	0.002	0.002	0.002	0.002	0.002	0.002	0.002	0.002	0.00129666	0.002	0.002	0.002	0.002	0.002	0.002	0.002	0.002	0.002	0.002	0.002	0.002	0.002	0.002	0.002	0.002	0.002	0.002	0.002	0.00173732	0.002	0.00329267	0.0147499	0.002	0.002	0.00705791	0.002	0.0019459	0.002	0.00435473	0.00197295	1.01371	0.0196466	0.0196466	0.326892	0.326892	2.20722	1.14223	1.14223	0.183095	0.183095	0.0019459	0.002	0.972948615384615	0.972949	-0.0395645	-0.0395645	0.337049	0.337049
O14773	Tripeptidyl-peptidase 1 OS=Homo sapiens GN=TPP1 PE=1 SV=2 - [TPP1_HUMAN]	1200	tripeptidyl peptidase 1	TPP1	CLN2, GIG1, LPIC, SCAR7, TPP-1	0.049379	0.0646115	0.0305502	0.00279826	0.00413334	0.00333828	0.002	0.002	0.0118078	0.00195461	0.002	0.002	0.0096406	0.00434802	0.00521912	0.0210076	0.00344905	0.00284139	0.0138684	0.0294433	0.0799343	0.0540443	0.122835	0.00308452	0.002	0.002	0.002	0.002	0.0191837	0.0119333	0.002	0.434902	0.260629	0.0768466	0.002	0.0116662	0.0210136	0.00315046	0.002	0.002	0.011974	0.002	0.002	0.00384667	0.002	0.002	0.0380297	0.0151737	0.068263	0.002	0.00174822	0.0012949	0.217165	0.0404016	0.0181097	0.0471997	0.0218794	0.0108891	0.00176448	0.0174431	0.0653327	0.0117719	0.044838	0.0385523	0.452452	-1.14416	-1.14416	0.298984	0.298984	1.16304	0.217902	0.217902	0.844807	0.844807	0.0653327	0.0117719	5.54986584438689	5.54987	2.47245	2.47245	0.17204	0.17204
O14980	Exportin-1 OS=Homo sapiens GN=XPO1 PE=1 SV=1 - [XPO1_HUMAN]	7514	exportin 1	XPO1	CRM-1, CRM1, emb, exp1	0.00594873	0.00604181	0.00225245	0.002	0.002	0.002	0.002	0.002	0.002	0.00195461	0.002	0.002	0.002	0.002	0.00347941	0.002	0.002	0.002	0.002	0.002	0.002	0.002	0.002	0.002	0.002	0.002	0.002	0.002	0.002	0.00119333	0.002	0.0220204	0.0129666	0.0316427	0.00764249	0.002	0.002	0.002	0.002	0.002	0.002	0.002	0.002	0.002	0.002	0.002	0.002	0.002	0.002	0.002	0.002	0.002	0.0312717	0.002	0.00329267	0.00884995	0.00182329	0.002	0.002	0.00206518	0.00703581	0.002	0.0066547	0.00451791	0.457111	-1.12938	-1.12938	0.0915495	0.0915495	1.47296	0.55872	0.55872	0.594591	0.594591	0.00703581	0.002	3.51790507692308	3.51791	1.81472	1.81472	0.0825488	0.0825488
O15143	Actin-related protein 2/3 complex subunit 1B OS=Homo sapiens GN=ARPC1B PE=1 SV=3 - [ARC1B_HUMAN]	10095	actin related protein 2/3 complex subunit 1B	ARPC1B	ARC41, IMD71, PLTEID, p40-ARC, p41-ARC	0.0197518	0.0252569	0.0047241	0.00419739	0.002	0.002	0.002	0.002	0.002	0.00390923	0.002	0.002	0.0096406	0.002	0.00173971	0.00763913	0.00172452	0.002	0.00173355	0.00420619	0.00888159	0.002	0.002	0.002	0.002	0.00485295	0.002	0.00478362	0.00319729	0.00954665	0.002	0.0220204	0.0272299	0.0226019	0.00191062	0.00291656	0.00431048	0.00378055	0.002	0.002	0.002	0.00302325	0.00277062	0.002	0.002	0.0222502	0.00905469	0.0101158	0.005251	0.011236	0.002	0.002	0.033009	0.00448907	0.00164633	0.002	0.00911644	0.002	0.00176448	0.0031669	0.00855007	0.0058232	0.00700317	0.00718664	0.440666	-1.18224	-1.18224	0.0167324	0.0167324	0.974471	-0.0373089	-0.0373089	0.965322	0.965322	0.00855007	0.0058232	1.46827813195284	1.46828	0.554125	0.554125	0.376571	0.376571
O15144	Actin-related protein 2/3 complex subunit 2 OS=Homo sapiens GN=ARPC2 PE=1 SV=1 - [ARPC2_HUMAN]	10109	actin related protein 2/3 complex subunit 2	ARPC2	ARC34, PNAS-139, PRO2446, p34-Arc	0.0274706	0.0278415	0.00747001	0.011193	0.002	0.00500743	0.00135625	0.0396118	0.002	0.00977307	0.002	0.00492696	0.00192812	0.002	0.00347941	0.0114587	0.00344905	0.002	0.00520066	0.0105155	0.00666119	0.002	0.002	0.002	0.002	0.002	0.002	0.00318908	0.00159864	0.00835332	0.002	0.0412882	0.0376032	0.0632854	0.00955311	0.002	0.00269405	0.0132319	0.002	0.002	0.002	0.002	0.002	0.002	0.002	0.00370837	0.0199203	0.0354054	0.036757	0.002	0.002	0.002	0.0156359	0.002	0.004939	0.00294998	0.00364657	0.002	0.002	0.00602551	0.0145228	0.00875316	0.00439643	0.011638	0.517744	-0.949689	-0.949689	0.140309	0.140309	0.377765	-1.40444	-1.40444	0.0576895	0.0576895	0.0145228	0.00875316	1.65915475317312	1.65915	0.730448	0.730448	0.392494	0.392494
O15145	Actin-related protein 2/3 complex subunit 3 OS=Homo sapiens GN=ARPC3 PE=1 SV=3 - [ARPC3_HUMAN]	10094	actin related protein 2/3 complex subunit 3	ARPC3	ARC21, p21-Arc	0.0123913	0.0112004	0.00386962	0.00139913	0.002	0.00500743	0.00135625	0.0198059	0.002	0.00781846	0.002	0.002	0.002	0.002	0.002	0.00381956	0.002	0.002	0.00346711	0.00210309	0.0022204	0.002	0.0368505	0.002	0.002	0.00161765	0.002	0.002	0.00479593	0.002	0.002	0.0220204	0.0142633	0.0293825	0.00764249	0.00874967	0.00161643	0.00126018	0.002	0.002	0.00957923	0.002	0.002	0.002	0.002	0.002	0.00362188	0.00505791	0.005251	0.002	0.002	0.002	0.00521195	0.002	0.00329267	0.00589997	0.00182329	0.002	0.00176448	0.00490217	0.0076422	0.00319308	0.00299904	0.00541764	0.904855	-0.144242	-0.144242	0.815358	0.815358	0.553571	-0.853161	-0.853161	0.107792	0.107792	0.0076422	0.00319308	2.39336298545178	2.39336	1.25904	1.25904	0.106847	0.106847
O15260	Surfeit locus protein 4 OS=Homo sapiens GN=SURF4 PE=1 SV=3 - [SURF4_HUMAN]	6836	surfeit 4	SURF4	ERV29	0.0116898	0.0189772	0.00247552	0.002	0.002	0.00166914	0.00271249	0.002	0.002	0.002	0.002	0.002	0.0096406	0.00217401	0.00695882	0.00763913	0.00172452	0.002	0.00173355	0.00210309	0.00666119	0.002	0.002	0.002	0.002	0.002	0.002	0.002	0.002	0.00596666	0.002	0.00825764	0.00388999	0.0135612	0.00573186	0.0145828	0.000538811	0.000630092	0.002	0.002	0.011974	0.002	0.002	0.002	0.002	0.002	0.00362188	0.002	0.005251	0.002	0.002	0.002	0.00347463	0.002	0.004939	0.00589997	0.00729315	0.002	0.002	0.00304621	0.00485838	0.00314207	0.00370084	0.00400023	0.761508	-0.393068	-0.393068	0.299647	0.299647	0.925158	-0.112228	-0.112228	0.780966	0.780966	0.00485838	0.00314207	1.54623676099497	1.54624	0.628761	0.628761	0.270742	0.270742
O15389	Sialic acid-binding Ig-like lectin 5 OS=Homo sapiens GN=SIGLEC5 PE=1 SV=1 - [SIGL5_HUMAN]	8778	sialic acid binding Ig like lectin 5	SIGLEC5	CD170, CD33L2, OB-BP2, OBBP2, SIGLEC-5	0.00319224	0.00603937	0.000830406	0.002	0.002	0.002	0.002	0.002	0.002	0.002	0.002	0.002	0.002	0.002	0.002	0.002	0.002	0.002	0.002	0.002	0.0022204	0.002	0.002	0.00308452	0.002	0.00647061	0.002	0.002	0.00159864	0.00357999	0.002	0.002	0.00259333	0.002	0.002	0.002	0.000538811	0.002	0.002	0.002	0.00478962	0.0060465	0.00831186	0.002	0.002	0.002	0.00362188	0.002	0.002	0.002	0.002	0.002	0.002	0.002	0.002	0.002	0.00364657	0.002	0.002	0.00205931	0.0023678	0.00313614	0.00220582	0.00275197	0.748305	-0.418301	-0.418301	0.0570683	0.0570683	0.801543	-0.319149	-0.319149	0.182972	0.182972	0.0023678	0.00313614	0.75500359321892	0.755004	-0.405445	-0.405445	0.274593	0.274593
O15511	Actin-related protein 2/3 complex subunit 5 OS=Homo sapiens GN=ARPC5 PE=1 SV=3 - [ARPC5_HUMAN]	10092	actin related protein 2/3 complex subunit 5	ARPC5	ARC16, IMD113, dJ127C7.3, p16-Arc	0.00678982	0.00322751	0.00309468	0.00279826	0.002	0.002	0.002	0.002	0.002	0.00390923	0.002	0.002	0.002	0.002	0.002	0.002	0.002	0.002	0.002	0.002	0.002	0.002	0.002	0.002	0.002	0.00647061	0.00148898	0.00637816	0.00319729	0.00715999	0.00399877	0.0137627	0.0168566	0.0248621	0.002	0.002	0.00215524	0.00189028	0.002	0.002	0.002	0.002	0.002	0.00384667	0.002	0.0111251	0.00905469	0.0252896	0.015753	0.002	0.00524466	0.002	0.002	0.002	0.00658534	0.00147499	0.002	0.002	0.002	0.00212307	0.00709391	0.00648567	0.00250754	0.00678979	0.312685	-1.67722	-1.67722	0.00237686	0.00237686	0.369311	-1.43709	-1.43709	0.00751595	0.00751595	0.00709391	0.00648567	1.09378192912075	1.09378	0.129325	0.129325	0.830537	0.830537
O43175	D-3-phosphoglycerate dehydrogenase OS=Homo sapiens GN=PHGDH PE=1 SV=4 - [SERA_HUMAN]	26227	phosphoglycerate dehydrogenase	PHGDH	3-PGDH, 3PGDH, HEL-S-113, NLS, NLS1	0.00515541	0.00642216	0.00255058	0.002	0.002	0.002	0.00135625	0.002	0.002	0.00586384	0.002	0.00985392	0.00192812	0.002	0.002	0.0305565	0.0068981	0.002	0.0121349	0.002	0.002	0.002	0.0040945	0.002	0.002	0.002	0.002	0.002	0.002	0.002	0.002	0.002	0.002	0.002	0.002	0.002	0.002	0.002	0.002	0.002	0.002	0.002	0.002	0.002	0.002	0.002	0.002	0.002	0.002	0.002	0.002	0.002	0.0451703	0.002	0.00987801	0.0132749	0.00182329	0.002	0.002	0.00457664	0.002	0.002	0.00976831	0.002	2.28832	1.19429	1.19429	0.0755527	0.0755527	4.88415	2.28811	2.28811	0.18579	0.18579	0.002	0.002	1	1	0	0	1	1
O43451	Maltase-glucoamylase, intestinal OS=Homo sapiens GN=MGAM PE=1 SV=5 - [MGA_HUMAN]	8972	maltase-glucoamylase	MGAM	MG, MGA	0.0417008	0.0662878	0.0115104	0.00559652	0.002	0.00500743	0.002	0.00990295	0.00262395	0.002	0.002	0.002	0.00192812	0.002	0.00173971	0.002	0.0189698	0.0014207	0.00173355	0.002	0.002	0.00900739	0.002	0.002	0.002	0.00485295	0.002	0.002	0.00159864	0.00596666	0.002	0.00550509	0.01167	0.0519845	0.00382124	0.002	0.00915978	0.00315046	0.002	0.002	0.0167637	0.002	0.0277062	0.01731	0.002	0.00370837	0.00543281	0.002	0.005251	0.002	0.002	0.002	0.0677554	0.00448907	0.115243	0.100299	0.100281	0.002	0.0247027	0.00372409	0.00813148	0.00693631	0.0520963	0.0075339	0.494312	-1.01651	-1.01651	0.111551	0.111551	6.91493	2.78971	2.78971	0.0374489	0.0374489	0.00813148	0.00693631	1.17230596286203	1.17231	0.229349	0.229349	0.788604	0.788604
O43488	Aflatoxin B1 aldehyde reductase member 2 OS=Homo sapiens GN=AKR7A2 PE=1 SV=3 - [ARK72_HUMAN]	8574	aldo-keto reductase family 7 member A2	AKR7A2	AFAR, AFAR1, AFB1-AR1, AKR7	0.00575686	0.00648234	0.00213793	0.002	0.002	0.002	0.002	0.002	0.002	0.002	0.002	0.002	0.002	0.002	0.00173971	0.00763913	0.00862262	0.002	0.00520066	0.002	0.002	0.002	0.002	0.002	0.002	0.002	0.002	0.002	0.002	0.002	0.002	0.0110102	0.00648332	0.0180815	0.002	0.002	0.002	0.002	0.002	0.002	0.002	0.002	0.002	0.002	0.002	0.002	0.00181094	0.002	0.002	0.002	0.002	0.002	0.0451703	0.002	0.00329267	0.00884995	0.00182329	0.002	0.002	0.00269101	0.004275	0.00198546	0.00839202	0.00313023	0.859683	-0.218124	-0.218124	0.593492	0.593492	2.68096	1.42275	1.42275	0.358539	0.358539	0.004275	0.00198546	2.15315886621401	2.15316	1.10645	1.10645	0.120445	0.120445
O43653	Prostate stem cell antigen OS=Homo sapiens GN=PSCA PE=1 SV=1 - [PSCA_HUMAN]	8000	prostate stem cell antigen	PSCA	PRO232, lncPSCA	0.00305297	0.00583706	0.000518197	0.00279826	0.002	0.00166914	0.002	0.002	0.002	0.00977307	0.002	0.002	0.002	0.002	0.002	0.002	0.002	0.002	0.002	0.002	0.002	0.002	0.002	0.002	0.002	0.002	0.002	0.002	0.002	0.002	0.002	0.002	0.002	0.00678058	0.00382124	0.00291656	0.002	0.00126018	0.002	0.002	0.002	0.002	0.002	0.002	0.002	0.002	0.002	0.002	0.002	0.002	0.002	0.002	0.002	0.002	0.002	0.002	0.002	0.002	0.002	0.00237457	0.00252143	0.002	0.002	0.00226071	1.05036	0.0708859	0.0708859	0.781233	0.781233	0.884676	-0.176778	-0.176778	0.202493	0.202493	0.00252143	0.002	1.26071396153846	1.26071	0.334241	0.334241	0.208651	0.208651
O43707	Alpha-actinin-4 OS=Homo sapiens GN=ACTN4 PE=1 SV=2 - [ACTN4_HUMAN]	81	actinin alpha 4	ACTN4	ACTININ-4, FSGS, FSGS1	0.184102	0.190342	0.0902926	0.260238	0.0310001	0.0734423	0.0474686	0.272331	0.0642867	0.197416	0.0282592	0.0443426	0.063628	0.002	0.0695882	0.257821	0.134513	0.00710348	0.214961	0.0504742	0.0444079	0.002	0.0450395	0.002	0.00453371	0.0550002	0.0148898	0.0685652	0.002	0.137233	0.0439865	0.396367	0.241179	0.377452	0.12228	0.0933298	0.0361003	0.0182727	0.0757714	0.002	0.160452	0.048372	0.202255	0.0211567	0.0495641	0.00370837	0.086925	0.0708108	0.141777	0.002	0.0174822	0.002	0.132036	0.0119709	0.184389	0.193224	0.0929876	0.0127039	0.0352896	0.0871297	0.123589	0.0678673	0.0830752	0.0957281	0.910179	-0.135778	-0.135778	0.764954	0.764954	0.867824	-0.204525	-0.204525	0.721847	0.721847	0.123589	0.0678673	1.82103776010625	1.82104	0.864761	0.864761	0.192859	0.192859
O43776	Asparagine--tRNA ligase, cytoplasmic OS=Homo sapiens GN=NARS PE=1 SV=1 - [SYNC_HUMAN]	4677	asparaginyl-tRNA synthetase 1	NARS1	ASNRS, NARS, NEDMILEG, NEDMILG	0.00343376	0.00392378	0.00128052	0.002	0.002	0.002	0.002	0.002	0.002	0.0136823	0.002	0.00492696	0.002	0.002	0.002	0.002	0.00517357	0.002	0.00346711	0.00210309	0.002	0.002	0.008189	0.002	0.002	0.002	0.002	0.002	0.002	0.002	0.002	0.00275255	0.00648332	0.00226019	0.002	0.002	0.002	0.002	0.002	0.002	0.002	0.002	0.002	0.002	0.002	0.002	0.002	0.002	0.002	0.002	0.002	0.002	0.0208478	0.002	0.002	0.002	0.00182329	0.002	0.002	0.003161	0.00242277	0.002	0.00433389	0.00221139	1.42942	0.51543	0.51543	0.140789	0.140789	1.95981	0.97071	0.97071	0.399092	0.399092	0.00242277	0.002	1.21138680769231	1.21139	0.27666	0.27666	0.24203	0.24203
O43866	CD5 antigen-like OS=Homo sapiens GN=CD5L PE=1 SV=1 - [CD5L_HUMAN]	922	CD5 molecule like	CD5L	AIM, API6, CT-2, PRO229, SP-ALPHA	0.0103097	0.0174432	0.00501815	0.00139913	0.002	0.002	0.002	0.002	0.002	0.002	0.002	0.002	0.002	0.002	0.002	0.002	0.002	0.002	0.002	0.0210309	0.0532895	0.00900739	0.057323	0.002	0.002	0.002	0.002	0.00159454	0.00319729	0.00238666	0.002	0.00825764	0.0388999	0.002	0.002	0.002	0.00754335	0.0075611	0.002	0.002	0.00239481	0.002	0.00554124	0.002	0.002	0.0222502	0.00181094	0.0252896	0.010502	0.002	0.002	0.002	0.00173732	0.002	0.002	0.002	0.002	0.002	0.002	0.00800227	0.00626465	0.00629145	0.00196716	0.00627805	1.27464	0.350093	0.350093	0.654975	0.654975	0.31334	-1.6742	-1.6742	0.0220407	0.0220407	0.00626465	0.00629145	0.995741494595305	0.995741	-0.00615684	-0.00615684	0.994132	0.994132
O43895	Xaa-Pro aminopeptidase 2 OS=Homo sapiens GN=XPNPEP2 PE=1 SV=3 - [XPP2_HUMAN]	7512	X-prolyl aminopeptidase 2	XPNPEP2	AEACEI, APP2	0.00341753	0.00549709	0.00097756	0.002	0.002	0.002	0.002	0.002	0.002	0.002	0.002	0.002	0.002	0.002	0.002	0.002	0.002	0.002	0.002	0.002	0.002	0.002	0.002	0.002	0.002	0.002	0.002	0.002	0.002	0.002	0.002	0.002	0.002	0.002	0.002	0.002	0.002	0.002	0.002	0.002	0.002	0.002	0.002	0.002	0.002	0.002	0.002	0.002	0.002	0.002	0.002	0.002	0.0469076	0.002	0.00164633	0.00442498	0.002	0.002	0.00176448	0.002	0.002	0.002	0.00784292	0.002	1	0	0	1	1	3.92146	1.97139	1.97139	0.330622	0.330622	0.002	0.002	1	1	0	0	1	1
O60218	Aldo-keto reductase family 1 member B10 OS=Homo sapiens GN=AKR1B10 PE=1 SV=2 - [AK1BA_HUMAN]	57016	aldo-keto reductase family 1 member B10	AKR1B10	AKR1B11, AKR1B12, ALDRLn, ARL-1, ARL1	0.00761986	0.00937217	0.00655926	0.002	0.002	0.002	0.00271249	0.002	0.002	0.00586384	0.002	0.00739044	0.00771248	0.002	0.00521912	0.0534739	0.0155207	0.002	0.0242697	0.002	0.002	0.002	0.002	0.002	0.002	0.002	0.002	0.002	0.002	0.002	0.002	0.002	0.002	0.002	0.002	0.002	0.002	0.002	0.002	0.002	0.002	0.002	0.002	0.002	0.002	0.002	0.002	0.002	0.002	0.002	0.002	0.002	0.180681	0.00299271	0.0181097	0.0324498	0.00729315	0.0036297	0.002	0.00682558	0.002	0.002	0.0311445	0.002	3.41279	1.77095	1.77095	0.0678945	0.0678945	15.5723	3.96091	3.96091	0.221008	0.221008	0.002	0.002	1	1	0	0	1	1
O60234	Glia maturation factor gamma OS=Homo sapiens GN=GMFG PE=1 SV=1 - [GMFG_HUMAN]	9535	glia maturation factor gamma	GMFG	GMF-GAMMA	0.00920953	0.00621374	0.00529764	0.011193	0.002	0.00333828	0.00271249	0.0148544	0.00131197	0.0566838	0.002	0.00246348	0.00578436	0.002	0.002	0.00381956	0.00517357	0.002	0.00173355	0.002	0.0155428	0.002	0.002	0.002	0.002	0.002	0.002	0.002	0.00159864	0.00477333	0.00266585	0.060556	0.0505699	0.00678058	0.002	0.002	0.000538811	0.0100815	0.002	0.002	0.00239481	0.0060465	0.002	0.002	0.002	0.002	0.00543281	0.0101158	0.010502	0.002	0.002	0.002	0.002	0.002	0.002	0.002	0.002	0.002	0.002	0.00657324	0.0113511	0.003884	0.002	0.00761756	0.862907	-0.212724	-0.212724	0.785341	0.785341	0.262551	-1.92933	-1.92933	0.0588185	0.0588185	0.0113511	0.003884	2.92253728174166	2.92254	1.54722	1.54722	0.205023	0.205023
O60235	Transmembrane protease serine 11D OS=Homo sapiens GN=TMPRSS11D PE=1 SV=1 - [TM11D_HUMAN]	9407	transmembrane serine protease 11D	TMPRSS11D	ASP, HAT	0.00343129	0.00281887	0.00462533	0.00139913	0.00206667	0.002	0.00271249	0.00495148	0.002	0.002	0.00313992	0.0123174	0.0115687	0.002	0.0173971	0.0706619	0.0258679	0.00284139	0.0398717	0.002	0.002	0.002	0.0040945	0.002	0.002	0.002	0.002	0.002	0.002	0.002	0.002	0.002	0.002	0.002	0.002	0.002	0.002	0.002	0.002	0.002	0.002	0.002	0.002	0.002	0.002	0.002	0.002	0.002	0.002	0.002	0.002	0.002	0.0138985	0.002	0.0164633	0.0206499	0.00911644	0.002	0.002	0.00985865	0.002	0.002	0.00851603	0.002	4.92932	2.30139	2.30139	0.0378779	0.0378779	4.25801	2.09018	2.09018	0.0468111	0.0468111	0.002	0.002	1	1	0	0	1	1
O60437	Periplakin OS=Homo sapiens GN=PPL PE=1 SV=4 - [PEPL_HUMAN]	5493	periplakin	PPL		0.094179	0.157744	0.0294149	0.00139913	0.00310001	0.011684	0.0149187	0.0891266	0.00393592	0.00781846	0.002	0.0221713	0.0289218	0.00217401	0.0208765	0.297926	0.105196	0.00568279	0.301638	0.002	0.0022204	0.002	0.057323	0.002	0.002	0.002	0.002	0.002	0.002	0.002	0.002	0.002	0.002	0.002	0.002	0.002	0.002	0.002	0.002	0.002	0.002	0.002	0.002	0.002	0.002	0.002	0.002	0.002	0.002	0.002	0.002	0.002	0.286657	0.00299271	0.107012	0.225674	0.0291726	0.0072594	0.0123513	0.0448233	0.002	0.002	0.0841399	0.002	22.4117	4.48618	4.48618	0.0317813	0.0317813	42.0699	5.39472	5.39472	0.0782989	0.0782989	0.002	0.002	1	1	0	0	1	1
O60494	Cubilin OS=Homo sapiens GN=CUBN PE=1 SV=5 - [CUBN_HUMAN]	8029	cubilin	CUBN	IFCR, IGS, IGS1, MGA1, gp280	0.0335133	0.0520242	0.00278082	0.002	0.00103334	0.00166914	0.002	0.002	0.00131197	0.002	0.002	0.002	0.002	0.002	0.002	0.002	0.0258679	0.002	0.002	0.00210309	0.002	0.002	0.024567	0.00308452	0.002	0.00161765	0.002	0.002	0.00159864	0.002	0.002	0.002	0.00518666	0.002	0.002	0.002	0.002	0.002	0.002	0.002	0.002	0.002	0.002	0.002	0.002	0.002	0.002	0.002	0.002	0.002	0.002	0.002	0.0364837	0.00448907	0.0181097	0.0250749	0.002	0.002	0.00352895	0.00407441	0.00218484	0.002	0.0117108	0.00209242	1.94722	0.961417	0.961417	0.19085	0.19085	5.59676	2.48459	2.48459	0.0797995	0.0797995	0.00218484	0.002	1.09242119230769	1.09242	0.127529	0.127529	0.479743	0.479743
O60635	Tetraspanin-1 OS=Homo sapiens GN=TSPAN1 PE=1 SV=2 - [TSN1_HUMAN]	10103	tetraspanin 1	TSPAN1	NET1, TM4C, TM4SF	0.0210404	0.0411804	0.00431298	0.00419739	0.002	0.0150223	0.0230562	0.0346603	0.002	0.002	0.002	0.002	0.002	0.002	0.00173971	0.00572935	0.00517357	0.002	0.00346711	0.00210309	0.0133224	0.002	0.0122835	0.002	0.002	0.002	0.002	0.002	0.002	0.002	0.002	0.00550509	0.002	0.002	0.00191062	0.002	0.002	0.002	0.002	0.002	0.00718442	0.002	0.002	0.002	0.002	0.002	0.002	0.002	0.002	0.002	0.002	0.002	0.0156359	0.00149636	0.0411584	0.0206499	0.0237027	0.002	0.00352895	0.00648886	0.00226275	0.0023988	0.0137715	0.00233077	2.78399	1.47716	1.47716	0.0323108	0.0323108	5.90856	2.56281	2.56281	0.0581849	0.0581849	0.00226275	0.0023988	0.943282229615657	0.943282	-0.0842386	-0.0842386	0.78038	0.78038
O60664	Perilipin-3 OS=Homo sapiens GN=PLIN3 PE=1 SV=3 - [PLIN3_HUMAN]	10226	perilipin 3	PLIN3	M6PRBP1, PP17, TIP47	0.00484105	0.0009396	0.00211394	0.002	0.002	0.002	0.002	0.00495148	0.002	0.002	0.002	0.002	0.00192812	0.002	0.00521912	0.0267369	0.00172452	0.002	0.00866776	0.002	0.002	0.002	0.002	0.002	0.002	0.002	0.00148898	0.002	0.002	0.002	0.00133292	0.0192678	0.0233399	0.00678058	0.002	0.002	0.002	0.002	0.002	0.002	0.002	0.002	0.002	0.002	0.002	0.002	0.002	0.002	0.002	0.002	0.002	0.002	0.00347463	0.00149636	0.00164633	0.0103249	0.002	0.002	0.002	0.00369218	0.00524694	0.002	0.00311778	0.00362347	1.01896	0.0271002	0.0271002	0.96494	0.96494	0.860441	-0.216852	-0.216852	0.736133	0.736133	0.00524694	0.002	2.62347138461538	2.62347	1.39148	1.39148	0.134925	0.134925
O60716	Catenin delta-1 OS=Homo sapiens GN=CTNND1 PE=1 SV=1 - [CTND1_HUMAN]	1500	catenin delta 1	CTNND1	BCDS2, CAS, CTNND, P120CAS, P120CTN	0.00356889	0.00545268	0.00155125	0.002	0.002	0.002	0.002	0.002	0.002	0.002	0.002	0.002	0.002	0.002	0.002	0.00954891	0.00172452	0.002	0.00693421	0.002	0.002	0.002	0.002	0.002	0.002	0.002	0.002	0.002	0.002	0.002	0.002	0.002	0.002	0.002	0.002	0.002	0.002	0.002	0.002	0.002	0.002	0.002	0.002	0.00192334	0.002	0.002	0.002	0.002	0.002	0.002	0.002	0.002	0.0277971	0.002	0.0131707	0.0221249	0.00364657	0.002	0.002	0.00255489	0.002	0.0019941	0.0093424	0.00199705	1.27933	0.355391	0.355391	0.179724	0.179724	4.6781	2.22592	2.22592	0.087516	0.087516	0.002	0.0019941	1.00295733542936	1.00296	0.00426024	0.00426024	0.337049	0.337049
O60814	Histone H2B type 1-K OS=Homo sapiens GN=HIST1H2BK PE=1 SV=3 - [H2B1K_HUMAN]	85236	H2B clustered histone 12	H2BC12	H2B/S, H2BFAiii, H2BFT, H2BK, HIST1H2BK	0.401754	0.415543	0.288675	0.421138	0.197367	0.151892	0.25633	0.47039	0.174493	0.136823	0.0659382	0.0788313	0.121472	0.013044	0.198326	0.244452	0.132788	0.0454623	0.247898	0.267093	0.761596	1.16646	0.151497	0.404072	0.111076	0.002	0.002	0.002	0.002	0.002	0.002	0.002	0.002	1.60926	0.498672	0.632893	0.166492	0.298033	0.154574	0.0593512	0.783102	0.072558	0.35741	0.0480834	0.0743461	0.089001	1.27852	0.551313	1.50179	0.752809	0.122375	0.064745	0.0416956	0.116716	0.288109	0.215349	0.278963	0.192374	0.0988107	0.264474	0.247796	0.449633	0.162095	0.348715	0.758426	-0.398919	-0.398919	0.446509	0.446509	0.464836	-1.10521	-1.10521	0.0716794	0.0716794	0.247796	0.449633	0.551107262397281	0.551107	-0.859595	-0.859595	0.292891	0.292891
O60844	Zymogen granule membrane protein 16 OS=Homo sapiens GN=ZG16 PE=1 SV=2 - [ZG16_HUMAN]	653808	zymogen granule protein 16	ZG16	JCLN, JCLN1, ZG16A	0.00791372	0.0101577	0.00811431	0.002	0.002	0.002	0.002	0.002	0.002	0.002	0.002	0.002	0.002	0.002	0.002	0.002	0.002	0.002	0.002	0.002	0.002	0.002	0.002	0.002	0.002	0.002	0.002	0.002	0.002	0.002	0.002	0.002	0.002	0.002	0.002	0.002	0.002	0.002	0.002	0.002	0.002	0.002	0.002	0.002	0.002	0.002	0.002	0.002	0.002	0.002	0.002	0.0142439	0.107714	0.0269344	0.0823167	0.0766996	0.0419356	0.0163336	0.0882239	0.002	0.002	0.002	0.0568002	0.002	1	0	0	1	1	28.4001	4.82782	4.82782	0.00366351	0.00366351	0.002	0.002	1	1	0	0	1	1
O75015	Low affinity immunoglobulin gamma Fc region receptor III-B OS=Homo sapiens GN=FCGR3B PE=1 SV=2 - [FCG3B_HUMAN]	2215	Fc gamma receptor IIIb	FCGR3B	CD16, CD16-I, CD16A, CD16b, FCG3	0.00463426	0.00572359	0.00293395	0.00979391	0.00206667	0.002	0.00271249	0.00495148	0.00262395	0.002	0.00313992	0.002	0.00578436	0.002	0.00521912	0.00381956	0.00517357	0.00284139	0.00346711	0.002	0.00444079	0.002	0.002	0.002	0.002	0.00485295	0.002	0.00159454	0.002	0.00357999	0.002	0.030278	0.00907665	0.00678058	0.00191062	0.002	0.00754335	0.00126018	0.002	0.002	0.00718442	0.00302325	0.00831186	0.002	0.002	0.002	0.0199203	0.002	0.002	0.002	0.002	0.002	0.002	0.002	0.002	0.00294998	0.002	0.002	0.002	0.0033652	0.00575976	0.00434153	0.00211875	0.00505064	0.666291	-0.585777	-0.585777	0.218842	0.218842	0.419501	-1.25326	-1.25326	0.0309574	0.0309574	0.00575976	0.00434153	1.32666672608095	1.32667	0.407806	0.407806	0.590179	0.590179
O75083	WD repeat-containing protein 1 OS=Homo sapiens GN=WDR1 PE=1 SV=4 - [WDR1_HUMAN]	9948	WD repeat domain 1	WDR1	AIP1, HEL-S-52, NORI-1, PFITS	0.0325158	0.0345139	0.0134301	0.0125922	0.002	0.002	0.002	0.00495148	0.00131197	0.0195461	0.002	0.002	0.00385624	0.002	0.00173971	0.017188	0.00172452	0.002	0.015602	0.002	0.00888159	0.002	0.002	0.002	0.002	0.00485295	0.00148898	0.00637816	0.00799322	0.0131266	0.002	0.0412882	0.0505699	0.0406835	0.002	0.002	0.00646573	0.00693101	0.002	0.002	0.00478962	0.00302325	0.0193943	0.002	0.002	0.0185419	0.0217313	0.0505791	0.042008	0.002	0.002	0.002	0.300556	0.002	0.00329267	0.0191749	0.00182329	0.002	0.002	0.00506336	0.0142906	0.013236	0.0416058	0.0137633	0.367888	-1.44266	-1.44266	0.0182288	0.0182288	3.02296	1.59596	1.59596	0.478178	0.478178	0.0142906	0.013236	1.0796828185599	1.07968	0.110608	0.110608	0.875866	0.875866
O75131	Copine-3 OS=Homo sapiens GN=CPNE3 PE=1 SV=1 - [CPNE3_HUMAN]	8895	copine 3	CPNE3	CPN3, PRO1071	0.0487922	0.0756358	0.00790208	0.0167896	0.00103334	0.00500743	0.00135625	0.00495148	0.00131197	0.0195461	0.002	0.00739044	0.002	0.002	0.00173971	0.0114587	0.0068981	0.002	0.00520066	0.002	0.0133224	0.002	0.002	0.002	0.002	0.00161765	0.002	0.00159454	0.00159864	0.0155133	0.002	0.0357831	0.0246366	0.0542446	0.0248381	0.0349987	0.00754335	0.0415861	0.002	0.002	0.0239481	0.002	0.00554124	0.00192334	0.00901165	0.002	0.0126766	0.0101158	0.021004	0.002	0.00524466	0.002	0.00173732	0.002	0.00987801	0.00147499	0.002	0.002	0.002	0.0051821	0.0190734	0.00765118	0.00288629	0.0133623	0.387814	-1.36656	-1.36656	0.0134542	0.0134542	0.216002	-2.21088	-2.21088	0.00192692	0.00192692	0.0190734	0.00765118	2.4928748506025	2.49287	1.31781	1.31781	0.0530859	0.0530859
O75165	DnaJ homolog subfamily C member 13 OS=Homo sapiens GN=DNAJC13 PE=1 SV=5 - [DJC13_HUMAN]	23317	DnaJ heat shock protein family (Hsp40) member C13	DNAJC13	PARK21, RME8	0.00456419	0.00666397	0.000969257	0.002	0.002	0.002	0.002	0.002	0.002	0.002	0.002	0.00246348	0.002	0.002	0.00173971	0.00190978	0.00172452	0.002	0.002	0.002	0.002	0.002	0.002	0.002	0.002	0.002	0.002	0.002	0.002	0.00119333	0.002	0.00825764	0.00907665	0.0226019	0.002	0.00291656	0.002	0.002	0.002	0.002	0.00239481	0.002	0.002	0.002	0.002	0.002	0.002	0.002	0.002	0.002	0.002	0.002	0.002	0.002	0.002	0.002	0.002	0.002	0.002	0.00199261	0.00461893	0.00203037	0.002	0.00332465	0.599345	-0.738541	-0.738541	0.129865	0.129865	0.601567	-0.733203	-0.733203	0.131736	0.131736	0.00461893	0.00203037	2.27492118904597	2.27492	1.18582	1.18582	0.143267	0.143267
O75223	Gamma-glutamylcyclotransferase OS=Homo sapiens GN=GGCT PE=1 SV=1 - [GGCT_HUMAN]	79017	gamma-glutamylcyclotransferase	GGCT	C7orf24, CRF21, GCTG, GGC	0.00343674	0	0.00776507	0.00699565	0.0237667	0.00500743	0.002	0.0247574	0.00262395	0.002	0.002	0.0960757	0.0366343	0.0260881	0.0452323	0.0343761	0.0275924	0.0213105	0.0381382	0.002	0.002	0.002	0.002	0.002	0.002	0.00161765	0.002	0.00159454	0.00319729	0.00119333	0.00666462	0.00825764	0.00259333	0.00226019	0.00382124	0.002	0.00915978	0.00441064	0.002	0.002	0.002	0.002	0.002	0.002	0.002	0.002	0.002	0.002	0.002	0.002	0.002	0.002	0.002	0.002	0.002	0.00147499	0.002	0.002	0.002	0.0184818	0.00375156	0.002	0.00193437	0.00287578	6.42669	2.68408	2.68408	0.00427701	0.00427701	0.672643	-0.572086	-0.572086	0.0283295	0.0283295	0.00375156	0.002	1.87577919230769	1.87578	0.90749	0.90749	0.0345362	0.0345362
O75340	Programmed cell death protein 6 OS=Homo sapiens GN=PDCD6 PE=1 SV=1 - [PDCD6_HUMAN]	10016	programmed cell death 6	PDCD6	ALG-2, ALG2, PEF1B	0.00594192	0.0102489	0.00146317	0.00559652	0.002	0.002	0.00135625	0.002	0.002	0.00390923	0.002	0.002	0.002	0.002	0.002	0.00954891	0.00344905	0.002	0.00346711	0.002	0.002	0.002	0.002	0.002	0.002	0.002	0.002	0.002	0.002	0.00119333	0.002	0.002	0.002	0.0203417	0.002	0.002	0.000538811	0.002	0.002	0.002	0.00478962	0.002	0.002	0.002	0.002	0.002	0.002	0.002	0.002	0.002	0.002	0.002	0.00173732	0.002	0.0164633	0.00589997	0.00364657	0.002	0.002	0.00269668	0.00323645	0.00221459	0.0044684	0.00272552	0.98942	-0.0153444	-0.0153444	0.971853	0.971853	1.63947	0.713227	0.713227	0.387552	0.387552	0.00323645	0.00221459	1.46142567514621	1.46143	0.547376	0.547376	0.492901	0.492901
O75367	Core histone macro-H2A.1 OS=Homo sapiens GN=H2AFY PE=1 SV=4 - [H2AY_HUMAN]	9555	macroH2A.1 histone	MACROH2A1	H2A.y, H2A/y, H2AF12M, H2AFY, MACROH2A1.1	0.015218	0.0114572	0.00957309	0.011193	0.00310001	0.002	0.00542498	0.00495148	0.00131197	0.00977307	0.002	0.00246348	0.00192812	0.002	0.002	0.0190978	0.00517357	0.002	0.0173355	0.00210309	0.0177632	0.002	0.002	0.002	0.002	0.00161765	0.002	0.002	0.002	0.00596666	0.00133292	0.0522984	0.0544599	0.0610252	0.00191062	0.026249	0.00161643	0.00441064	0.002	0.002	0.00957923	0.002	0.0249356	0.002	0.002	0.0111251	0.0814922	0.0101158	0.031506	0.0449438	0.002	0.002	0.00347463	0.002	0.004939	0.00147499	0.002	0.002	0.002	0.00543724	0.0166836	0.0173614	0.00248608	0.0170225	0.319415	-1.6465	-1.6465	0.0195306	0.0195306	0.146047	-2.7755	-2.7755	0.00363605	0.00363605	0.0166836	0.0173614	0.960963913951817	0.960964	-0.0574458	-0.0574458	0.942037	0.942037
O75368	SH3 domain-binding glutamic acid-rich-like protein OS=Homo sapiens GN=SH3BGRL PE=1 SV=1 - [SH3L1_HUMAN]	6451	SH3 domain binding glutamate rich protein like	SH3BGRL	HEL-S-115, SH3BGR	0.00916643	0	0.0126657	0.0391756	0.00413334	0.011684	0.00406873	0.0841751	0.0118078	0.00977307	0.002	0.00739044	0.00771248	0.002	0.00347941	0.0210076	0.0103471	0.0113656	0.0190691	0.00841237	0.00444079	0.0225185	0.002	0.0215916	0.00906742	0.0177942	0.00893389	0.0191345	0.00639458	0.0131266	0.00933047	0.0440407	0.00648332	0.0452039	0.015285	0.0349987	0.00377167	0.00252037	0.00909256	0.002	0.0239481	0.00906975	0.022165	0.002	0.00225291	0.0148335	0.00905469	0.002	0.010502	0.002	0.0122375	0.002	0.002	0.00299271	0.00658534	0.00884995	0.0182329	0.00181485	0.0194093	0.0144191	0.0174629	0.00931969	0.00773562	0.0133913	1.07675	0.106684	0.106684	0.821223	0.821223	0.57766	-0.791707	-0.791707	0.123427	0.123427	0.0174629	0.00931969	1.87376507035463	1.87377	0.90594	0.90594	0.0930412	0.0930412
O75369	Filamin-B OS=Homo sapiens GN=FLNB PE=1 SV=2 - [FLNB_HUMAN]	2317	filamin B	FLNB	ABP-278, ABP-280, AOI, FH1, FLN-B	0.0122153	0.0184691	0.00481903	0.00139913	0.002	0.002	0.00135625	0.002	0.002	0.00781846	0.002	0.0123174	0.0134968	0.00434802	0.002	0.0362859	0.00862262	0.002	0.0364046	0.002	0.002	0.002	0.002	0.002	0.00226685	0.002	0.002	0.002	0.002	0.002	0.002	0.0247729	0.0129666	0.002	0.002	0.002	0.002	0.002	0.002	0.002	0.00478962	0.002	0.002	0.002	0.002	0.002	0.002	0.002	0.002	0.002	0.002	0.002	0.0225851	0.002	0.0411584	0.0339248	0.00182329	0.002	0.00352895	0.00674164	0.00459535	0.00221459	0.0136276	0.00340497	1.97994	0.985458	0.985458	0.171022	0.171022	4.00226	2.00081	2.00081	0.124461	0.124461	0.00459535	0.00221459	2.07503816653894	2.07504	1.05314	1.05314	0.231635	0.231635
O75390	Citrate synthase, mitochondrial OS=Homo sapiens GN=CS PE=1 SV=2 - [CISY_HUMAN]	1431	citrate synthase	CS		0.00996839	0.0122299	0.00127671	0.002	0.002	0.002	0.002	0.002	0.002	0.002	0.002	0.002	0.00192812	0.002	0.002	0.00381956	0.00517357	0.002	0.002	0.002	0.002	0.002	0.002	0.002	0.002	0.002	0.002	0.002	0.002	0.002	0.002	0.0165153	0.00388999	0.00452039	0.00382124	0.002	0.000538811	0.000630092	0.002	0.002	0.00239481	0.002	0.002	0.002	0.002	0.002	0.00362188	0.002	0.002	0.002	0.002	0.002	0.00521195	0.002	0.00658534	0.00737496	0.00546986	0.002	0.002	0.00222369	0.00337814	0.00215513	0.00408026	0.00276663	0.803754	-0.315174	-0.315174	0.371713	0.371713	1.47481	0.560531	0.560531	0.210051	0.210051	0.00337814	0.00215513	1.56748742998993	1.56749	0.648454	0.648454	0.307356	0.307356
O75396	Vesicle-trafficking protein SEC22b OS=Homo sapiens GN=SEC22B PE=1 SV=4 - [SC22B_HUMAN]	9554	SEC22 homolog B, vesicle trafficking protein	SEC22B	ERS-24, SEC22L1	0.00460271	0.00641819	0.00185567	0.002	0.002	0.002	0.002	0.002	0.00131197	0.00977307	0.002	0.00739044	0.00192812	0.002	0.002	0.0114587	0.00172452	0.002	0.00693421	0.002	0.002	0.002	0.002	0.002	0.002	0.002	0.002	0.002	0.00159864	0.002	0.002	0.0192678	0.0246366	0.002	0.002	0.002	0.002	0.000630092	0.002	0.002	0.002	0.002	0.002	0.002	0.002	0.002	0.002	0.002	0.002	0.002	0.002	0.002	0.00347463	0.002	0.004939	0.00884995	0.002	0.002	0.002	0.0032055	0.00493332	0.002	0.00340795	0.00346666	0.924666	-0.112997	-0.112997	0.834216	0.834216	0.983064	-0.024643	-0.024643	0.966441	0.966441	0.00493332	0.002	2.46666034615385	2.46666	1.30256	1.30256	0.191562	0.191562
O75594	Peptidoglycan recognition protein 1 OS=Homo sapiens GN=PGLYRP1 PE=1 SV=1 - [PGRP1_HUMAN]	8993	peptidoglycan recognition protein 1	PGLYRP1	PGLYRP, PGRP, PGRP-S, PGRPS, TAG7	0.0819576	0.0602425	0.115735	0.159501	0.0144667	0.0968103	0.055606	0.0346603	0.0367353	0.0273646	0.00313992	0.0591235	0.0944779	0.0434802	0.076547	0.0553837	0.068981	0.032676	0.0554737	0.0588866	0.0732731	0.0225185	0.270237	0.138803	0.0725393	0.406031	0.256105	0.038269	0.633063	0.0906932	0.0759767	0.090834	0.185423	0.12205	0.0630505	0.0641643	0.0247853	0.0283541	0.112142	0.13566	0.174821	0.172325	0.124678	0.1731	0.180233	0.118668	0.219124	0.101158	0.15753	0.47191	0.0367126	0.0427317	0.0573315	0.0867887	0.0872557	0.119474	0.0601685	0.101632	0.11822	0.0704857	0.159908	0.167543	0.0842002	0.163725	0.430512	-1.21588	-1.21588	0.00439089	0.00439089	0.514277	-0.959382	-0.959382	0.0119156	0.0119156	0.159908	0.167543	0.954426371801841	0.954426	-0.0672942	-0.0672942	0.894832	0.894832
O75608	Acyl-protein thioesterase 1 OS=Homo sapiens GN=LYPLA1 PE=1 SV=1 - [LYPA1_HUMAN]	10434	lysophospholipase 1	LYPLA1	APT-1, APT1, LPL-I, LPL1, hAPT1	0.00392838	0.00344364	0.000759001	0.002	0.002	0.002	0.002	0.002	0.002	0.00195461	0.002	0.002	0.00192812	0.002	0.002	0.00572935	0.002	0.002	0.0104013	0.002	0.002	0.002	0.002	0.002	0.002	0.002	0.002	0.002	0.002	0.00119333	0.002	0.00275255	0.00129666	0.00452039	0.002	0.002	0.002	0.002	0.002	0.002	0.00239481	0.002	0.002	0.002	0.002	0.002	0.002	0.002	0.002	0.002	0.002	0.002	0.00868659	0.002	0.00164633	0.002	0.002	0.002	0.002	0.00254606	0.00213561	0.00203037	0.00279162	0.00208299	1.22231	0.289613	0.289613	0.287252	0.287252	1.3402	0.422444	0.422444	0.431387	0.431387	0.00213561	0.00203037	1.05183295896678	1.05183	0.0729056	0.0729056	0.649523	0.649523
O75635	Serpin B7 OS=Homo sapiens GN=SERPINB7 PE=1 SV=1 - [SPB7_HUMAN]	8710	serpin family B member 7	SERPINB7	MEGSIN, PPKN, TP55	0.00210154	0	0.00514126	0.002	0.00516668	0.002	0.002	0.00990295	0.00131197	0.002	0.002	0.0468061	0.0308499	0.0304361	0.0156573	0.0401054	0.0120717	0.0170484	0.0416053	0.002	0.002	0.00900739	0.0040945	0.002	0.002	0.002	0.002	0.002	0.002	0.002	0.002	0.0110102	0.002	0.002	0.00191062	0.002	0.0053881	0.000630092	0.002	0.00169575	0.002	0.002	0.002	0.002	0.002	0.002	0.002	0.002	0.002	0.002	0.002	0.002	0.00173732	0.002	0.002	0.00147499	0.002	0.002	0.002	0.0128211	0.00284146	0.0019766	0.00190154	0.00240903	5.32209	2.41199	2.41199	0.00390973	0.00390973	0.789338	-0.341284	-0.341284	0.191933	0.191933	0.00284146	0.0019766	1.43755303649643	1.43755	0.523615	0.523615	0.265165	0.265165
O75787	Renin receptor OS=Homo sapiens GN=ATP6AP2 PE=1 SV=2 - [RENR_HUMAN]	10159	ATPase H+ transporting accessory protein 2	ATP6AP2	(P)RR, APT6M8-9, ATP6IP2, ATP6M8-9, CDG2R	0.00552349	0.00614599	0.00433015	0.002	0.002	0.002	0.00135625	0.002	0.00262395	0.002	0.002	0.002	0.002	0.002	0.002	0.00190978	0.00172452	0.00852418	0.002	0.00210309	0.00444079	0.002	0.002	0.002	0.002	0.002	0.002	0.002	0.00639458	0.002	0.002	0.0578035	0.0142633	0.002	0.002	0.002	0.00323286	0.002	0.002	0.002	0.002	0.002	0.00554124	0.002	0.002	0.00741675	0.00543281	0.00505791	0.002	0.002	0.002	0.002	0.114663	0.002	0.002	0.002	0.002	0.002	0.002	0.00239466	0.00766879	0.00318836	0.0160829	0.00542857	0.441122	-1.18075	-1.18075	0.17701	0.17701	2.96263	1.56688	1.56688	0.477889	0.477889	0.00766879	0.00318836	2.40524245444038	2.40524	1.26618	1.26618	0.319582	0.319582
O75828	Carbonyl reductase [NADPH] 3 OS=Homo sapiens GN=CBR3 PE=1 SV=3 - [CBR3_HUMAN]	874	carbonyl reductase 3	CBR3	HEL-S-25, SDR21C2, hCBR3	0.00697333	0.0104989	0.00543597	0.002	0.002	0.002	0.002	0.002	0.002	0.002	0.002	0.00246348	0.002	0.002	0.002	0.0324663	0.002	0.002	0.002	0.002	0.002	0.002	0.002	0.002	0.002	0.002	0.002	0.002	0.002	0.002	0.002	0.0137627	0.0168566	0.00226019	0.002	0.002	0.002	0.002	0.002	0.002	0.002	0.002	0.002	0.002	0.002	0.002	0.002	0.002	0.002	0.002	0.002	0.002	0.16852	0.002	0.0131707	0.0530997	0.002	0.00181485	0.002	0.0034059	0.00406766	0.002	0.0305756	0.00303383	1.12264	0.166896	0.166896	0.812703	0.812703	10.0782	3.33317	3.33317	0.224657	0.224657	0.00406766	0.002	2.03382892307692	2.03383	1.0242	1.0242	0.164062	0.164062
O75874	Isocitrate dehydrogenase [NADP] cytoplasmic OS=Homo sapiens GN=IDH1 PE=1 SV=2 - [IDHC_HUMAN]	3417	isocitrate dehydrogenase (NADP(+)) 1	IDH1	HEL-216, HEL-S-26, IDCD, IDH, IDP	0.0139824	0.0149784	0.00139345	0.002	0.002	0.002	0.002	0.002	0.002	0.002	0.002	0.002	0.002	0.002	0.002	0.0114587	0.002	0.002	0.002	0.002	0.002	0.002	0.002	0.002	0.002	0.002	0.002	0.002	0.002	0.00596666	0.002	0.0220204	0.00777998	0.002	0.002	0.002	0.002	0.002	0.002	0.002	0.002	0.002	0.002	0.002	0.002	0.002	0.00181094	0.002	0.002	0.002	0.002	0.002	0.0138985	0.002	0.002	0.0132749	0.00182329	0.002	0.002	0.00242994	0.00428977	0.00198546	0.00487459	0.00313761	0.774455	-0.368747	-0.368747	0.440867	0.440867	1.5536	0.635614	0.635614	0.420408	0.420408	0.00428977	0.00198546	2.16059598453958	2.1606	1.11143	1.11143	0.166518	0.166518
O75923	Dysferlin OS=Homo sapiens GN=DYSF PE=1 SV=1 - [DYSF_HUMAN]	8291	dysferlin	DYSF	FER1L1, LGMD2B, LGMDR2, MMD1	0.0317996	0.0459138	0.00985716	0.0153904	0.002	0.00166914	0.00542498	0.0495148	0.0052479	0.00195461	0.002	0.002	0.002	0.002	0.002	0.002	0.00172452	0.002	0.002	0.0273402	0.0133224	0.002	0.002	0.002	0.002	0.00161765	0.002	0.00159454	0.00159864	0.0202866	0.002	0.0963391	0.0609432	0.11979	0.0324806	0.0116662	0.00107762	0.000630092	0.002	0.002	0.0239481	0.002	0.002	0.00769334	0.00675874	0.002	0.0126766	0.00505791	0.015753	0.002	0.002	0.002	0.00173732	0.002	0.00329267	0.002	0.00546986	0.002	0.002	0.00670859	0.0270788	0.00660674	0.00256248	0.0168428	0.398307	-1.32805	-1.32805	0.122587	0.122587	0.152141	-2.71652	-2.71652	0.023653	0.023653	0.0270788	0.00660674	4.09866389144365	4.09866	2.03515	2.03515	0.0943577	0.0943577
O75947	ATP synthase subunit d, mitochondrial OS=Homo sapiens GN=ATP5H PE=1 SV=3 - [ATP5H_HUMAN]	10476	ATP synthase peripheral stalk subunit d	ATP5PD	APT5H, ATP5H, ATPQ	0.0100617	0.0125109	0.000801586	0.002	0.002	0.002	0.00135625	0.002	0.002	0.002	0.002	0.002	0.002	0.002	0.002	0.00190978	0.002	0.002	0.002	0.002	0.002	0.002	0.002	0.002	0.002	0.002	0.002	0.002	0.002	0.002	0.002	0.00825764	0.00518666	0.00226019	0.002	0.002	0.002	0.002	0.002	0.002	0.002	0.002	0.002	0.002	0.002	0.002	0.002	0.002	0.002	0.002	0.002	0.002	0.00173732	0.002	0.019756	0.00442498	0.002	0.002	0.002	0.00196664	0.0027465	0.002	0.00448979	0.00237325	0.828669	-0.271133	-0.271133	0.139959	0.139959	1.89183	0.919784	0.919784	0.370936	0.370936	0.0027465	0.002	1.37324946153846	1.37325	0.457594	0.457594	0.176454	0.176454
O75955	Flotillin-1 OS=Homo sapiens GN=FLOT1 PE=1 SV=3 - [FLOT1_HUMAN]	10211	flotillin 1	FLOT1		0.00957884	0.0132019	0.00624272	0.002	0.002	0.00166914	0.002	0.00495148	0.002	0.002	0.002	0.002	0.002	0.002	0.00173971	0.002	0.002	0.002	0.002	0.002	0.011102	0.002	0.002	0.002	0.002	0.00161765	0.002	0.002	0.00319729	0.0167066	0.002	0.090834	0.0907665	0.0768466	0.00573186	0.00291656	0.00161643	0.000630092	0.002	0.00169575	0.00478962	0.0060465	0.00554124	0.002	0.00450582	0.002	0.00362188	0.0101158	0.002	0.002	0.002	0.002	0.002	0.002	0.002	0.00294998	0.002	0.002	0.002	0.00252101	0.0228357	0.00371666	0.00211875	0.0132762	0.18989	-2.39676	-2.39676	0.0547316	0.0547316	0.15959	-2.64755	-2.64755	0.0463782	0.0463782	0.0228357	0.00371666	6.14412853297094	6.14413	2.61921	2.61921	0.0835523	0.0835523
O75964	ATP synthase subunit g, mitochondrial OS=Homo sapiens GN=ATP5L PE=1 SV=3 - [ATP5L_HUMAN]	10632	ATP synthase membrane subunit g	ATP5MG	ATP5JG, ATP5L	0.0032653	0.00394702	0.000669519	0.00139913	0.002	0.002	0.002	0.002	0.002	0.002	0.002	0.002	0.002	0.002	0.002	0.00190978	0.00172452	0.002	0.002	0.002	0.00444079	0.002	0.002	0.002	0.002	0.002	0.002	0.002	0.002	0.002	0.002	0.00550509	0.002	0.002	0.002	0.002	0.002	0.002	0.002	0.002	0.002	0.0060465	0.002	0.002	0.002	0.002	0.00181094	0.002	0.002	0.002	0.002	0.002	0.00347463	0.002	0.00823167	0.00294998	0.002	0.002	0.002	0.00206701	0.00226962	0.00229673	0.00308204	0.00228317	0.905323	-0.143495	-0.143495	0.3605	0.3605	1.34989	0.432843	0.432843	0.340746	0.340746	0.00226962	0.00229673	0.988199120647868	0.988199	-0.0171263	-0.0171263	0.948228	0.948228
O94905	Erlin-2 OS=Homo sapiens GN=ERLIN2 PE=1 SV=1 - [ERLN2_HUMAN]	11160	ER lipid raft associated 2	ERLIN2	C8orf2, Erlin-2, NET32, SPFH2, SPG18	0.00574423	0.00870343	0.00177366	0.00279826	0.002	0.002	0.002	0.00990295	0.002	0.002	0.002	0.00492696	0.00192812	0.002	0.00347941	0.002	0.00172452	0.002	0.002	0.002	0.00444079	0.002	0.0040945	0.002	0.002	0.002	0.002	0.002	0.002	0.00357999	0.002	0.0137627	0.00388999	0.00678058	0.002	0.002	0.002	0.002	0.002	0.00169575	0.00239481	0.002	0.00831186	0.002	0.00225291	0.002	0.002	0.00505791	0.002	0.002	0.002	0.002	0.00347463	0.002	0.00823167	0.00294998	0.00364657	0.002	0.002	0.00278616	0.00353948	0.00274717	0.00328786	0.00314333	0.886372	-0.174015	-0.174015	0.590529	0.590529	1.04598	0.064855	0.064855	0.876916	0.876916	0.00353948	0.00274717	1.28840993241639	1.28841	0.365592	0.365592	0.468309	0.468309
O95154	Aflatoxin B1 aldehyde reductase member 3 OS=Homo sapiens GN=AKR7A3 PE=1 SV=2 - [ARK73_HUMAN]	22977	aldo-keto reductase family 7 member A3	AKR7A3	AFAR2	0.00585627	0.00587473	0.00272626	0.002	0.002	0.002	0.002	0.002	0.002	0.002	0.002	0.002	0.002	0.002	0.002	0.002	0.002	0.002	0.002	0.00210309	0.002	0.002	0.002	0.002	0.002	0.002	0.002	0.002	0.002	0.002	0.002	0.0137627	0.002	0.002	0.002	0.002	0.002	0.002	0.002	0.002	0.002	0.002	0.002	0.002	0.002	0.002	0.00181094	0.002	0.002	0.002	0.002	0.0038847	0.0955525	0.00748178	0.00987801	0.00737496	0.00729315	0.002	0.00352895	0.00200469	0.00290483	0.00198546	0.0171243	0.00244514	0.819865	-0.286541	-0.286541	0.339986	0.339986	7.00338	2.80805	2.80805	0.233115	0.233115	0.00290483	0.00198546	1.46305147840811	1.46305	0.548981	0.548981	0.329694	0.329694
O95171	Sciellin OS=Homo sapiens GN=SCEL PE=1 SV=2 - [SCEL_HUMAN]	8796	sciellin	SCEL		0.0115501	0.0173655	0.00431047	0.002	0.002	0.002	0.00135625	0.002	0.002	0.002	0.002	0.002	0.002	0.002	0.002	0.0630228	0.0310414	0.002	0.0364046	0.002	0.002	0.002	0.002	0.002	0.002	0.002	0.002	0.002	0.002	0.002	0.002	0.002	0.002	0.002	0.002	0.002	0.002	0.00126018	0.002	0.002	0.002	0.002	0.002	0.002	0.002	0.002	0.002	0.002	0.002	0.002	0.002	0.002	0.0434329	0.002	0.024695	0.0383498	0.00182329	0.002	0.002	0.00762841	0.00194309	0.002	0.0145376	0.00197155	3.86926	1.95206	1.95206	0.101961	0.101961	7.37372	2.88239	2.88239	0.0904623	0.0904623	0.00194309	0.002	0.971545538461538	0.971546	-0.0416465	-0.0416465	0.337049	0.337049
O95197	Reticulon-3 OS=Homo sapiens GN=RTN3 PE=1 SV=2 - [RTN3_HUMAN]	10313	reticulon 3	RTN3	ASYIP, HAP, NSPL2, NSPLII, RTN3-A1	0.0116452	0.0175797	0.00371394	0.00559652	0.002	0.00333828	0.002	0.002	0.00655987	0.00390923	0.002	0.002	0.00192812	0.002	0.00521912	0.00190978	0.00517357	0.0014207	0.002	0.002	0.00888159	0.002	0.002	0.002	0.002	0.002	0.002	0.00318908	0.002	0.00596666	0.00266585	0.0110102	0.0168566	0.0158214	0.0114637	0.0204159	0.00107762	0.00315046	0.002	0.002	0.0191585	0.002	0.00277062	0.002	0.00901165	0.002	0.00543281	0.002	0.026255	0.002	0.002	0.002	0.00173732	0.002	0.00658534	0.00147499	0.002	0.002	0.002	0.00308804	0.00750904	0.00604835	0.00247471	0.00677869	0.45555	-1.13432	-1.13432	0.0178676	0.0178676	0.365071	-1.45375	-1.45375	0.0083771	0.0083771	0.00750904	0.00604835	1.24150175558405	1.2415	0.312086	0.312086	0.614585	0.614585
O95299	NADH dehydrogenase [ubiquinone] 1 alpha subcomplex subunit 10, mitochondrial OS=Homo sapiens GN=NDUFA10 PE=1 SV=1 - [NDUAA_HUMAN]	4705	NADH:ubiquinone oxidoreductase subunit A10	NDUFA10	CI-42KD, CI-42k, MC1DN22	0.00308903	0.00369694	0.00126034	0.002	0.002	0.002	0.002	0.002	0.002	0.002	0.002	0.002	0.00385624	0.002	0.00347941	0.00954891	0.002	0.002	0.00693421	0.002	0.0022204	0.002	0.002	0.002	0.002	0.002	0.002	0.002	0.002	0.00357999	0.002	0.00825764	0.00777998	0.00678058	0.002	0.002	0.002	0.002	0.002	0.002	0.002	0.002	0.002	0.002	0.002	0.002	0.002	0.002	0.002	0.002	0.002	0.002	0.0104239	0.002	0.00329267	0.00442498	0.002	0.002	0.002	0.00272905	0.00341525	0.002	0.00351769	0.00270762	1.00791	0.0113737	0.0113737	0.968632	0.968632	1.29918	0.377603	0.377603	0.479568	0.479568	0.00341525	0.002	1.70762288461538	1.70762	0.771989	0.771989	0.0591028	0.0591028
O95336	6-phosphogluconolactonase OS=Homo sapiens GN=PGLS PE=1 SV=2 - [6PGL_HUMAN]	25796	6-phosphogluconolactonase	PGLS	6PGL, HEL-S-304	0.010441	0.010075	0.00381874	0.00419739	0.002	0.002	0.002	0.002	0.00131197	0.00195461	0.002	0.00246348	0.00192812	0.002	0.002	0.017188	0.00172452	0.002	0.00693421	0.00420619	0.002	0.002	0.002	0.002	0.002	0.002	0.002	0.002	0.002	0.002	0.002	0.0330306	0.01945	0.00452039	0.002	0.002	0.00484929	0.002	0.002	0.002	0.002	0.002	0.002	0.002	0.002	0.002	0.00905469	0.00505791	0.002	0.002	0.002	0.002	0.0886032	0.002	0.002	0.00737496	0.002	0.002	0.002	0.00308675	0.00614232	0.00277789	0.0134973	0.00446011	0.69208	-0.530989	-0.530989	0.374944	0.374944	3.02622	1.59752	1.59752	0.430936	0.430936	0.00614232	0.00277789	2.2111446798781	2.21114	1.14479	1.14479	0.22912	0.22912
O95352	Ubiquitin-like modifier-activating enzyme ATG7 OS=Homo sapiens GN=ATG7 PE=1 SV=1 - [ATG7_HUMAN]	10533	autophagy related 7	ATG7	APG7-LIKE, APG7L, GSA7, SCAR31	0.00259018	0.001963	0.00100684	0.00139913	0.002	0.002	0.002	0.00990295	0.002	0.0234554	0.002	0.002	0.002	0.002	0.002	0.002	0.002	0.002	0.002	0.00210309	0.002	0.002	0.002	0.002	0.002	0.002	0.002	0.002	0.002	0.002	0.00133292	0.00550509	0.00388999	0.00678058	0.002	0.002	0.000538811	0.002	0.002	0.002	0.002	0.002	0.002	0.002	0.002	0.002	0.002	0.002	0.002	0.002	0.002	0.002	0.002	0.002	0.002	0.00147499	0.002	0.002	0.002	0.00331184	0.00261903	0.002	0.00193437	0.00230952	1.434	0.520044	0.520044	0.351173	0.351173	0.837567	-0.255723	-0.255723	0.149194	0.149194	0.00261903	0.002	1.30951534615385	1.30952	0.389033	0.389033	0.223684	0.223684
O95361	Tripartite motif-containing protein 16 OS=Homo sapiens GN=TRIM16 PE=1 SV=3 - [TRI16_HUMAN]	10626	tripartite motif containing 16	TRIM16	EBBP	0.00234693	0.00319618	0.00152919	0.002	0.002	0.002	0.002	0.00495148	0.002	0.002	0.002	0.002	0.00385624	0.002	0.00347941	0.0114587	0.0068981	0.002	0.0190691	0.002	0.002	0.002	0.002	0.002	0.002	0.002	0.002	0.002	0.002	0.002	0.002	0.002	0.002	0.002	0.002	0.002	0.002	0.002	0.002	0.002	0.002	0.002	0.002	0.002	0.002	0.002	0.002	0.002	0.002	0.002	0.002	0.002	0.00868659	0.002	0.00658534	0.0206499	0.002	0.002	0.002	0.00371423	0.002	0.002	0.00574023	0.002	1.85711	0.893062	0.893062	0.0637817	0.0637817	2.87011	1.52111	1.52111	0.151092	0.151092	0.002	0.002	1	1	0	0	1	1
O95466	Formin-like protein 1 OS=Homo sapiens GN=FMNL1 PE=1 SV=3 - [FMNL1_HUMAN]	752	formin like 1	FMNL1	C17orf1, C17orf1B, FHOD4, FMNL, KW-13	0.00408886	0.00555673	0.0012765	0.002	0.002	0.002	0.002	0.002	0.002	0.00195461	0.002	0.002	0.002	0.002	0.002	0.002	0.002	0.002	0.002	0.002	0.002	0.002	0.002	0.002	0.002	0.002	0.002	0.002	0.00159864	0.00357999	0.00133292	0.0165153	0.0311199	0.00904077	0.00382124	0.002	0.002	0.00252037	0.002	0.002	0.002	0.002	0.002	0.002	0.002	0.002	0.002	0.002	0.002	0.002	0.002	0.002	0.002	0.002	0.002	0.002	0.002	0.002	0.002	0.00199794	0.00611763	0.002	0.002	0.00405881	0.492247	-1.02255	-1.02255	0.109891	0.109891	0.492755	-1.02106	-1.02106	0.110229	0.110229	0.00611763	0.002	3.05881357692308	3.05881	1.61297	1.61297	0.111176	0.111176
O95498	Vascular non-inflammatory molecule 2 OS=Homo sapiens GN=VNN2 PE=1 SV=3 - [VNN2_HUMAN]	8875	vanin 2	VNN2	FOAP-4, GPI-80	0.0108619	0.0152195	0.00394847	0.00279826	0.002	0.0166914	0.00542498	0.0198059	0.002	0.002	0.002	0.002	0.00385624	0.002	0.0121779	0.002	0.002	0.002	0.00520066	0.00630928	0.0333059	0.0135111	0.002	0.002	0.002	0.0032353	0.002	0.002	0.002	0.00596666	0.002	0.0110102	0.01556	0.00226019	0.00382124	0.002	0.002	0.002	0.002	0.002	0.0239481	0.002	0.002	0.002	0.002	0.00370837	0.00905469	0.002	0.002	0.011236	0.002	0.002	0.002	0.002	0.004939	0.002	0.00729315	0.002	0.002	0.00650371	0.00429643	0.00507285	0.00302902	0.00468464	1.38831	0.473326	0.473326	0.370429	0.370429	0.646585	-0.629088	-0.629088	0.20146	0.20146	0.00429643	0.00507285	0.846944672320693	0.846945	-0.23966	-0.23966	0.720343	0.720343
O95716	Ras-related protein Rab-3D OS=Homo sapiens GN=RAB3D PE=1 SV=1 - [RAB3D_HUMAN]	9545	RAB3D, member RAS oncogene family	RAB3D	D2-2, GOV, RAB16, RAD3D	0.0130731	0.0172826	0.00371859	0.00139913	0.002	0.00166914	0.002	0.002	0.002	0.00390923	0.002	0.0172444	0.002	0.002	0.002	0.002	0.002	0.002	0.00866776	0.00420619	0.002	0.002	0.002	0.002	0.002	0.002	0.00297796	0.00637816	0.0127892	0.00357999	0.002	0.0275255	0.0207466	0.0271223	0.00191062	0.00583311	0.002	0.002	0.002	0.00169575	0.00239481	0.002	0.002	0.002	0.002	0.002	0.002	0.002	0.036757	0.002	0.002	0.002	0.0104239	0.002	0.00658534	0.00442498	0.002	0.002	0.002	0.00314072	0.00898949	0.00468058	0.00392928	0.00683504	0.459503	-1.12185	-1.12185	0.0818616	0.0818616	0.574873	-0.798685	-0.798685	0.198238	0.198238	0.00898949	0.00468058	1.92059383303592	1.92059	0.941552	0.941552	0.269577	0.269577
O95747	Serine/threonine-protein kinase OSR1 OS=Homo sapiens GN=OXSR1 PE=1 SV=1 - [OXSR1_HUMAN]	9943	oxidative stress responsive kinase 1	OXSR1	OSR1	0.00340956	0.00457764	0.00140005	0.00279826	0.002	0.002	0.00135625	0.00495148	0.00131197	0.0117277	0.002	0.002	0.00385624	0.002	0.002	0.00381956	0.002	0.002	0.00346711	0.002	0.0022204	0.002	0.002	0.002	0.002	0.002	0.002	0.00159454	0.002	0.002	0.002	0.00550509	0.00518666	0.0158214	0.002	0.002	0.002	0.002	0.002	0.002	0.00957923	0.002	0.002	0.002	0.002	0.002	0.002	0.002	0.002	0.002	0.002	0.002	0.00173732	0.002	0.00164633	0.002	0.00182329	0.002	0.002	0.00279586	0.00354674	0.00258302	0.00190087	0.00306488	0.912225	-0.132538	-0.132538	0.727346	0.727346	0.620209	-0.689173	-0.689173	0.0685131	0.0685131	0.00354674	0.00258302	1.37309992676426	1.3731	0.457437	0.457437	0.442847	0.442847
O95833	Chloride intracellular channel protein 3 OS=Homo sapiens GN=CLIC3 PE=1 SV=2 - [CLIC3_HUMAN]	9022	chloride intracellular channel 3	CLIC3		0.0116694	0.0197423	0.00371404	0.00699565	0.002	0.002	0.00406873	0.00495148	0.00131197	0.002	0.002	0.0246348	0.00771248	0.002	0.002	0.0420152	0.0224188	0.002	0.0260033	0.002	0.002	0.002	0.002	0.002	0.002	0.002	0.002	0.002	0.002	0.002	0.002	0.002	0.002	0.002	0.002	0.002	0.002	0.002	0.002	0.002	0.002	0.002	0.002	0.002	0.002	0.002	0.002	0.002	0.002	0.002	0.002	0.002	0.0364837	0.002	0.014817	0.0147499	0.00182329	0.002	0.002	0.00755056	0.002	0.002	0.00948424	0.002	3.77528	1.91658	1.91658	0.0265183	0.0265183	4.74212	2.24553	2.24553	0.130272	0.130272	0.002	0.002	1	1	0	0	1	1
O95994	Anterior gradient protein 2 homolog OS=Homo sapiens GN=AGR2 PE=1 SV=1 - [AGR2_HUMAN]	10551	anterior gradient 2, protein disulphide isomerase family member	AGR2	AG-2, AG2, GOB-4, HAG-2, HEL-S-116	0.0153495	0.0269488	0.00417932	0.002	0.002	0.002	0.002	0.002	0.002	0.00390923	0.002	0.002	0.002	0.002	0.002	0.00190978	0.002	0.002	0.002	0.002	0.002	0.002	0.002	0.002	0.002	0.002	0.002	0.002	0.002	0.002	0.002	0.00825764	0.00129666	0.002	0.002	0.002	0.00269405	0.002	0.002	0.002	0.002	0.002	0.002	0.00384667	0.0112646	0.002	0.00181094	0.002	0.002	0.002	0.002	0.002	0.0677554	0.002	0.044451	0.0486747	0.0346425	0.002	0.00352895	0.00208268	0.00248064	0.00284017	0.0256316	0.0026604	0.782844	-0.353203	-0.353203	0.195243	0.195243	9.63446	3.2682	3.2682	0.043838	0.043838	0.00248064	0.00284017	0.87341442481345	0.873414	-0.195262	-0.195262	0.682514	0.682514
O96009	Napsin-A OS=Homo sapiens GN=NAPSA PE=1 SV=1 - [NAPSA_HUMAN]	9476	napsin A aspartic peptidase	NAPSA	KAP, Kdap, NAP1, NAPA, NR1H2-AS1	0.0168329	0.0288592	0.00315342	0.002	0.002	0.00667657	0.00406873	0.002	0.0052479	0.002	0.002	0.002	0.00192812	0.002	0.00173971	0.002	0.00344905	0.002	0.002	0.002	0.0022204	0.002	0.002	0.002	0.002	0.002	0.002	0.00159454	0.00959187	0.00357999	0.002	0.0357831	0.0466799	0.00678058	0.002	0.002	0.00323286	0.000630092	0.002	0.002	0.002	0.002	0.002	0.002	0.002	0.0222502	0.00362188	0.002	0.002	0.002	0.0104893	0.002	0.00521195	0.002	0.002	0.002	0.002	0.00181485	0.002	0.00251502	0.00906715	0.0043355	0.00237835	0.00670132	0.375302	-1.41387	-1.41387	0.0697321	0.0697321	0.354908	-1.49448	-1.49448	0.0635594	0.0635594	0.00906715	0.0043355	2.09137523162111	2.09138	1.06445	1.06445	0.295954	0.295954
P00338	L-lactate dehydrogenase A chain OS=Homo sapiens GN=LDHA PE=1 SV=2 - [LDHA_HUMAN]	3939	lactate dehydrogenase A	LDHA	GSD11, HEL-S-133P, LDHM, PIG19	0.0868397	0.114545	0.0319707	0.0503687	0.00723335	0.0250371	0.0216999	0.113884	0.00918382	0.0449561	0.002	0.0221713	0.0250656	0.00869603	0.0104382	0.0458348	0.036215	0.00994488	0.0624079	0.044165	0.0666119	0.00450369	0.0696065	0.002	0.00680056	0.0355883	0.00446694	0.0111618	0.0431634	0.0190933	0.00399877	0.118359	0.0777998	0.133351	0.0458549	0.0466649	0.0172419	0.020793	0.0121234	0.00508725	0.0239481	0.002	0.0277062	0.002	0.00901165	0.0148335	0.0307859	0.0202317	0.089267	0.0224719	0.00699288	0.0012949	0.0972898	0.00299271	0.0362194	0.0575247	0.0309959	0.0145188	0.0247027	0.0313102	0.044426	0.0204969	0.0331923	0.0324614	0.964535	-0.0520946	-0.0520946	0.900976	0.900976	1.02252	0.0321236	0.0321236	0.956617	0.956617	0.044426	0.0204969	2.16745202383389	2.16745	1.116	1.116	0.0855655	0.0855655
P00367	Glutamate dehydrogenase 1, mitochondrial OS=Homo sapiens GN=GLUD1 PE=1 SV=2 - [DHE3_HUMAN]	2746	glutamate dehydrogenase 1	GLUD1	GDH, GDH1, GLUD, hGDH1	0.00976705	0.00755069	0.00114627	0.002	0.002	0.002	0.002	0.002	0.002	0.002	0.00313992	0.002	0.002	0.002	0.002	0.002	0.002	0.002	0.002	0.002	0.002	0.002	0.002	0.002	0.002	0.002	0.002	0.002	0.002	0.002	0.002	0.00550509	0.00518666	0.002	0.002	0.002	0.002	0.002	0.002	0.002	0.002	0.002	0.002	0.002	0.002	0.002	0.002	0.002	0.002	0.002	0.002	0.002	0.0312717	0.002	0.00329267	0.0103249	0.00546986	0.002	0.002	0.00205181	0.00251475	0.002	0.0072949	0.00225737	0.908938	-0.137746	-0.137746	0.277876	0.277876	3.23158	1.69224	1.69224	0.201897	0.201897	0.00251475	0.002	1.25737488461538	1.25737	0.330415	0.330415	0.165928	0.165928
P00387	NADH-cytochrome b5 reductase 3 OS=Homo sapiens GN=CYB5R3 PE=1 SV=3 - [NB5R3_HUMAN]	1727	cytochrome b5 reductase 3	CYB5R3	B5R, DIA1	0.00485119	0.00717694	0.000818294	0.002	0.002	0.002	0.002	0.00495148	0.002	0.002	0.002	0.002	0.002	0.002	0.002	0.002	0.002	0.002	0.002	0.00210309	0.002	0.002	0.002	0.002	0.002	0.002	0.002	0.002	0.002	0.002	0.002	0.0165153	0.00518666	0.00904077	0.002	0.002	0.000538811	0.000630092	0.002	0.002	0.002	0.002	0.002	0.002	0.002	0.002	0.002	0.002	0.002	0.002	0.002	0.002	0.00521195	0.002	0.00164633	0.002	0.002	0.002	0.002	0.00213884	0.00368551	0.002	0.00235729	0.00284275	0.752384	-0.410458	-0.410458	0.282245	0.282245	0.829226	-0.270163	-0.270163	0.522057	0.522057	0.00368551	0.002	1.84275419230769	1.84275	0.881864	0.881864	0.196983	0.196983
P00403	Cytochrome c oxidase subunit 2 OS=Homo sapiens GN=MT-CO2 PE=1 SV=1 - [COX2_HUMAN]	4513	cytochrome c oxidase subunit II	MT-CO2	COII, MTCO2	0.0136873	0.0203085	0.00475955	0.011193	0.002	0.002	0.00406873	0.00990295	0.002	0.00195461	0.002	0.00739044	0.002	0.002	0.002	0.0133685	0.00517357	0.002	0.00346711	0.002	0.00666119	0.002	0.002	0.002	0.002	0.00485295	0.002	0.002	0.002	0.00477333	0.002	0.0275255	0.0142633	0.0203417	0.00764249	0.002	0.00107762	0.002	0.002	0.0033915	0.00239481	0.002	0.002	0.00769334	0.00450582	0.002	0.0108656	0.002	0.002	0.002	0.00349644	0.002	0.0104239	0.002	0.0510364	0.0235999	0.00546986	0.002	0.002	0.00405364	0.00711361	0.0035652	0.0123162	0.0053394	0.759194	-0.397459	-0.397459	0.381375	0.381375	2.30667	1.20581	1.20581	0.298678	0.298678	0.00711361	0.0035652	1.99529219920029	1.99529	0.9966	0.9966	0.168849	0.168849
P00441	Superoxide dismutase [Cu-Zn] OS=Homo sapiens GN=SOD1 PE=1 SV=2 - [SODC_HUMAN]	6647	superoxide dismutase 1	SOD1	ALS, ALS1, HEL-S-44, IPOA, SOD	0.00531413	0	0.00854496	0.00279826	0.00310001	0.00667657	0.00271249	0.0346603	0.0052479	0.00195461	0.0125597	0.0221713	0.0231374	0.0326101	0.0156573	0.0229174	0.0172452	0.0213105	0.0346711	0.00630928	0.00444079	0.00900739	0.008189	0.00616903	0.00226685	0.00485295	0.002	0.00637816	0.002	0.00477333	0.00133292	0.00825764	0.00259333	0.00226019	0.00573186	0.002	0.00484929	0.00882129	0.00303085	0.002	0.00478962	0.00302325	0.00277062	0.002	0.00450582	0.00370837	0.00543281	0.002	0.002	0.011236	0.002	0.0051796	0.0191105	0.00299271	0.0115243	0.0250749	0.00546986	0.0108891	0.0141158	0.013446	0.00429623	0.00373056	0.0117946	0.0040134	3.35029	1.74428	1.74428	0.000672451	0.000672451	2.93881	1.55523	1.55523	0.0222602	0.0222602	0.00429623	0.00373056	1.15163038128345	1.15163	0.203678	0.203678	0.573049	0.573049
P00450	Ceruloplasmin OS=Homo sapiens GN=CP PE=1 SV=1 - [CERU_HUMAN]	1356	ceruloplasmin	CP	AB073614, CP-2	0.200837	0.20227	0.229675	0.277028	0.0744001	0.0751114	0.120706	0.138641	0.11283	0.0723207	0.0470987	0.152736	0.0886935	0.002	0.0556706	0.108858	0.07243	0.0284139	0.0728092	0.197691	0.734951	0.472888	0.540474	0.12955	0.104275	0.105147	0.0268017	0.0558089	0.156667	0.0739866	0.0466524	0.440407	0.435679	0.298346	0.301878	0.180827	0.150867	0.258338	0.321271	0.200098	0.471777	0.266046	0.382346	0.26542	0.155451	0.27442	0.77146	0.758687	0.792901	0.741573	0.403839	0.0569756	0.267547	0.0254381	0.0806704	0.126849	0.0929876	0.107076	0.0899884	0.167253	0.194723	0.446561	0.105942	0.320642	0.52162	-0.938928	-0.938928	0.0135601	0.0135601	0.330404	-1.5977	-1.5977	0.000237636	0.000237636	0.194723	0.446561	0.436051635641205	0.436052	-1.19743	-1.19743	0.00371727	0.00371727
P00491	Purine nucleoside phosphorylase OS=Homo sapiens GN=PNP PE=1 SV=2 - [PNPH_HUMAN]	4860	purine nucleoside phosphorylase	PNP	NP, PRO1837, PUNP	0.0208124	0.0140043	0.00663328	0.00699565	0.002	0.002	0.002	0.0198059	0.002	0.00195461	0.002	0.0147809	0.00771248	0.002	0.002	0.0248272	0.00517357	0.002	0.0208026	0.00210309	0.011102	0.002	0.002	0.002	0.002	0.002	0.002	0.002	0.002	0.00715999	0.002	0.0715662	0.0765032	0.070066	0.002	0.002	0.00161643	0.00126018	0.002	0.002	0.00239481	0.002	0.002	0.002	0.002	0.002	0.00181094	0.002	0.005251	0.002	0.002	0.002	0.00173732	0.002	0.002	0.00589997	0.0109397	0.002	0.002	0.00632991	0.0186286	0.0022659	0.00357213	0.0104473	0.605892	-0.722868	-0.722868	0.394021	0.394021	0.34192	-1.54827	-1.54827	0.150811	0.150811	0.0186286	0.0022659	8.22127387874233	8.22127	3.03936	3.03936	0.0804729	0.0804729
P00492	Hypoxanthine-guanine phosphoribosyltransferase OS=Homo sapiens GN=HPRT1 PE=1 SV=2 - [HPRT_HUMAN]	3251	hypoxanthine phosphoribosyltransferase 1	HPRT1	HGPRT, HPRT	0.00232845	0.00140895	0.000632002	0.00419739	0.002	0.002	0.002	0.002	0.002	0.002	0.002	0.002	0.002	0.002	0.002	0.00954891	0.002	0.002	0.002	0.002	0.002	0.002	0.002	0.002	0.002	0.002	0.002	0.002	0.002	0.002	0.002	0.00550509	0.002	0.00678058	0.00191062	0.00583311	0.00161643	0.002	0.002	0.002	0.002	0.002	0.002	0.002	0.002	0.002	0.002	0.002	0.002	0.002	0.002	0.002	0.002	0.002	0.002	0.002	0.002	0.002	0.002	0.00244301	0.00289583	0.002	0.002	0.00244792	0.997997	-0.00289271	-0.00289271	0.991157	0.991157	0.817021	-0.291555	-0.291555	0.100273	0.100273	0.00289583	0.002	1.44791692307692	1.44792	0.533979	0.533979	0.10055	0.10055
P00505	Aspartate aminotransferase, mitochondrial OS=Homo sapiens GN=GOT2 PE=1 SV=3 - [AATM_HUMAN]	2806	glutamic-oxaloacetic transaminase 2	GOT2	DEE82, KAT4, KATIV, KYAT4, mitAAT	0.00690968	0.00661123	0.00204039	0.00419739	0.00413334	0.002	0.00406873	0.00495148	0.0052479	0.00586384	0.00627983	0.002	0.002	0.002	0.002	0.0133685	0.00172452	0.002	0.00520066	0.002	0.002	0.002	0.002	0.002	0.002	0.0032353	0.002	0.00159454	0.002	0.002	0.002	0.0137627	0.00129666	0.00226019	0.002	0.002	0.00107762	0.002	0.002	0.002	0.002	0.002	0.002	0.002	0.00675874	0.002	0.002	0.002	0.002	0.002	0.00174822	0.0012949	0.00694927	0.002	0.0115243	0.00589997	0.00182329	0.002	0.002	0.00359255	0.00286362	0.00234669	0.00418647	0.00260515	1.37902	0.463641	0.463641	0.194879	0.194879	1.607	0.684366	0.684366	0.279755	0.279755	0.00286362	0.00234669	1.22028077071076	1.22028	0.287213	0.287213	0.608852	0.608852
P00558	Phosphoglycerate kinase 1 OS=Homo sapiens GN=PGK1 PE=1 SV=3 - [PGK1_HUMAN]	5230	phosphoglycerate kinase 1	PGK1	HEL-S-68p, MIG10, PGKA	0.0814603	0.0919485	0.031127	0.0377765	0.00103334	0.002	0.00271249	0.123787	0.00262395	0.0469107	0.00313992	0.00985392	0.00578436	0.002	0.0139176	0.0783011	0.036215	0.0014207	0.0520066	0.0483712	0.0355263	0.002	0.0040945	0.002	0.002	0.0032353	0.002	0.002	0.0191837	0.0346066	0.00933047	0.206441	0.21395	0.151433	0.015285	0.0145828	0.00969859	0.0113417	0.0121234	0.00169575	0.0359221	0.012093	0.00277062	0.00769334	0.00225291	0.0222502	0.0344078	0.055637	0.084016	0.002	0.002	0.002	0.140723	0.00299271	0.0164633	0.0958744	0.0200562	0.00181485	0.00176448	0.0233398	0.0533144	0.0211432	0.0352111	0.0372288	0.626927	-0.67363	-0.67363	0.314606	0.314606	0.945801	-0.0803907	-0.0803907	0.928984	0.928984	0.0533144	0.0211432	2.52158167226084	2.52158	1.33433	1.33433	0.18773	0.18773
P00734	Prothrombin OS=Homo sapiens GN=F2 PE=1 SV=2 - [THRB_HUMAN]	2147	coagulation factor II, thrombin	F2	PT, RPRGL2, THPH1	0.082099	0.0559407	0.101348	0.0251843	0.0248001	0.011684	0.00542498	0.002	0.0052479	0.0410469	0.0125597	0.00492696	0.0578436	0.00434802	0.0156573	0.00190978	0.127615	0.0781383	0.0329375	0.105155	0.202056	0.0270222	0.118741	0.0431832	0.129211	0.0825002	0.0729601	0.0430526	0.00639458	0.242246	0.113299	0.319295	0.1556	0.070066	0.040123	0.0349987	0.0447213	0.558261	0.0242468	0.0712214	0.12932	0.160232	0.0554124	0.1154	0.0698403	0.326337	0.264397	0.495675	0.126024	0.101124	0.134613	0.106182	0.114663	0.107738	0.044451	0.0737496	0.038289	0.0907425	0.167625	0.0489405	0.137194	0.159526	0.09293	0.14836	0.329877	-1.6	-1.6	0.00221962	0.00221962	0.626382	-0.674886	-0.674886	0.0862783	0.0862783	0.137194	0.159526	0.860006290033136	0.860006	-0.217581	-0.217581	0.694852	0.694852
P00736	Complement C1r subcomponent OS=Homo sapiens GN=C1R PE=1 SV=2 - [C1R_HUMAN]	715	complement C1r	C1R	EDS8, EDSPD1	0.00857924	0.0106911	0.00909536	0.00699565	0.002	0.002	0.002	0.002	0.002	0.00781846	0.002	0.002	0.002	0.002	0.002	0.002	0.002	0.002	0.002	0.044165	0.0333059	0.00900739	0.032756	0.002	0.002	0.002	0.002	0.002	0.002	0.00835332	0.002	0.0137627	0.0570532	0.0226019	0.015285	0.002	0.00592692	0.0107116	0.0394011	0.002	0.0263429	0.0151162	0.0554124	0.00192334	0.0202762	0.0222502	0.0108656	0.0252896	0.015753	0.002	0.00349644	0.002	0.002	0.002	0.002	0.002	0.00546986	0.002	0.002	0.00754766	0.0112073	0.0184713	0.00243373	0.0148393	0.508626	-0.975322	-0.975322	0.077551	0.077551	0.164006	-2.60818	-2.60818	0.00049188	0.00049188	0.0112073	0.0184713	0.606739783625216	0.60674	-0.72085	-0.72085	0.246998	0.246998
P00738	Haptoglobin OS=Homo sapiens GN=HP PE=1 SV=1 - [HPT_HUMAN]	3240	haptoglobin	HP	BP, HP2ALPHA2, HPA1S	0.247264	0.201369	0.34227	0.672981	0.1736	0.0650966	0.055606	0.341652	0.0997101	0.140732	0.0408189	0.367058	0.125328	0.0239141	0.161793	0.162331	0.174177	0.0483037	0.105747	0.300742	0.466283	0.29274	0.814806	0.185071	0.140545	0.15853	0.105718	0.15467	0.422042	0.235086	0.0999693	0.28076	0.672968	0.433957	0.506315	0.574562	0.36693	0.301814	0.287931	0.106832	0.304141	0.359767	0.374034	0.0865501	0.157704	1.00126	1.35096	1.99282	0.661626	1.40449	0.592647	0.12949	0.250174	0.0763142	0.11689	0.228624	0.226088	0.105261	0.081166	0.225411	0.331794	0.667751	0.151751	0.499773	0.451027	-1.14872	-1.14872	0.0101102	0.0101102	0.30364	-1.71957	-1.71957	0.000962108	0.000962108	0.331794	0.667751	0.496882716900953	0.496883	-1.00902	-1.00902	0.0718386	0.0718386
P00739	Haptoglobin-related protein OS=Homo sapiens GN=HPR PE=2 SV=2 - [HPTR_HUMAN]	3250	haptoglobin-related protein	HPR	A-259H10.2, HP	0.0754589	0.0427692	0.128453	0.275629	0.0444334	0.002	0.002	0.002	0.002	0.002	0.002	0.125637	0.0385624	0.002	0.0539309	0.0630228	0.002	0.002	0.002	0.119876	0.230921	0.139614	0.360316	0.0647748	0.002	0.002	0.002	0.0605925	0.139082	0.0704066	0.034656	0.002	0.347506	0.22828	0.269398	0.125412	0.185351	0.151222	0.112142	0.002	0.110161	0.172325	0.188402	0.002	0.051817	0.496922	0.650127	1.32012	0.446335	0.002	0.269226	0.002	0.109451	0.002	0.0477437	0.0899745	0.002	0.002	0.002	0.0699417	0.124454	0.294121	0.0321461	0.209288	0.33419	-1.58126	-1.58126	0.0251392	0.0251392	0.153598	-2.70277	-2.70277	0.0045326	0.0045326	0.124454	0.294121	0.423139667464967	0.42314	-1.24079	-1.24079	0.136195	0.136195
P00746	Complement factor D OS=Homo sapiens GN=CFD PE=1 SV=5 - [CFAD_HUMAN]	1675	complement factor D	CFD	ADIPSIN, ADN, DF, PFD	0.00711065	0.00504376	0.000903692	0.00279826	0.00103334	0.002	0.002	0.002	0.002	0.002	0.002	0.002	0.002	0.002	0.002	0.002	0.002	0.002	0.002	0.00210309	0.002	0.002	0.002	0.002	0.002	0.002	0.002	0.002	0.00479593	0.002	0.002	0.0110102	0.00129666	0.002	0.00191062	0.002	0.002	0.002	0.002	0.002	0.00478962	0.002	0.00554124	0.002	0.002	0.002	0.002	0.0101158	0.002	0.002	0.002	0.002	0.00521195	0.002	0.002	0.002	0.002	0.002	0.002	0.00199703	0.00284718	0.00311128	0.00240149	0.00297923	0.670317	-0.577085	-0.577085	0.0534054	0.0534054	0.806078	-0.311009	-0.311009	0.365186	0.365186	0.00284718	0.00311128	0.915115882308569	0.915116	-0.127974	-0.127974	0.790199	0.790199
P00747	Plasminogen OS=Homo sapiens GN=PLG PE=1 SV=2 - [PLMN_HUMAN]	5340	plasminogen	PLG	HAE4	0.133421	0.128352	0.14298	0.149707	0.0124	0.0133531	0.0135624	0.00990295	0.0196796	0.0918669	0.002	0.0344887	0.0115687	0.002	0.0191368	0.0114587	0.0189698	0.002	0.0121349	0.874887	0.828208	0.0810665	0.716538	0.00308452	0.0136011	0.00970591	0.00446694	0.00637816	0.09432	0.01432	0.0159951	0.220204	0.413636	0.128831	0.0343912	0.218742	0.0953695	0.516045	0.0242468	0.00508725	0.150873	0.0665115	0.127449	0.0423134	0.0585757	0.686049	0.568635	0.566486	0.483092	0.0786517	0.164333	0.0012949	0.177206	0.0194526	0.00987801	0.0250749	0.0346425	0.0072594	0.00176448	0.13371	0.136339	0.232485	0.0345716	0.184412	0.725061	-0.463826	-0.463826	0.486513	0.486513	0.18747	-2.41527	-2.41527	0.00285509	0.00285509	0.136339	0.232485	0.58644176165786	0.586442	-0.76994	-0.76994	0.255795	0.255795
P00749	Urokinase-type plasminogen activator OS=Homo sapiens GN=PLAU PE=1 SV=2 - [UROK_HUMAN]	5328	plasminogen activator, urokinase	PLAU	ATF, BDPLT5, QPD, UPA, URK	0.0107716	0.0199096	0.00351332	0.002	0.00413334	0.0183606	0.00406873	0.002	0.0157437	0.002	0.002	0.002	0.002	0.002	0.00347941	0.002	0.0068981	0.002	0.002	0.00420619	0.00444079	0.0135111	0.008189	0.00616903	0.002	0.002	0.002	0.002	0.00159864	0.00715999	0.002	0.0467933	0.00777998	0.002	0.002	0.002	0.002	0.002	0.002	0.002	0.002	0.002	0.00277062	0.002	0.002	0.002	0.002	0.002	0.002	0.002	0.00349644	0.002	0.002	0.00748178	0.004939	0.002	0.025526	0.002	0.002	0.00505454	0.0062563	0.00217439	0.00599335	0.00421534	1.19908	0.26193	0.26193	0.678467	0.678467	1.42179	0.507712	0.507712	0.605868	0.605868	0.0062563	0.00217439	2.87726754198933	2.87727	1.5247	1.5247	0.256758	0.256758
P00751	Complement factor B OS=Homo sapiens GN=CFB PE=1 SV=2 - [CFAB_HUMAN]	629	complement factor B	CFB	AHUS4, ARMD14, BF, BFD, CFAB	0.0680454	0.091854	0.0587557	0.0769521	0.00620001	0.00834571	0.0244124	0.0148544	0.0144317	0.00781846	0.002	0.0270983	0.0134968	0.002	0.0121779	0.0324663	0.0155207	0.002	0.0138684	0.109361	0.108799	0.0135111	0.049134	0.002	0.00226685	0.0145589	0.0104229	0.0175399	0.0399661	0.0298333	0.00266585	0.126617	0.16727	0.0542446	0.0687824	0.0174993	0.105607	0.162564	0.0939565	0.0118702	0.0718442	0.117907	0.155155	0.0192334	0.0428053	0.333754	0.282506	0.247838	0.15753	0.0449438	0.0944039	0.0038847	0.147672	0.00299271	0.00658534	0.0398248	0.0309959	0.0163336	0.002	0.0253962	0.06289	0.12875	0.0312861	0.0958199	0.265041	-1.91571	-1.91571	0.000663804	0.000663804	0.32651	-1.6148	-1.6148	0.0154306	0.0154306	0.06289	0.12875	0.488467402461932	0.488467	-1.03367	-1.03367	0.0594836	0.0594836
P00846	ATP synthase subunit a OS=Homo sapiens GN=MT-ATP6 PE=1 SV=1 - [ATP6_HUMAN]	4508	ATP synthase F0 subunit 6	MT-ATP6	ATPase6, MTATP6	0.00473775	0.00782785	0.00096943	0.002	0.002	0.002	0.002	0.002	0.002	0.002	0.002	0.00246348	0.002	0.002	0.00521912	0.00190978	0.00344905	0.002	0.00693421	0.002	0.002	0.002	0.002	0.002	0.002	0.002	0.002	0.002	0.002	0.00119333	0.002	0.002	0.002	0.00678058	0.00573186	0.002	0.002	0.002	0.002	0.002	0.00239481	0.002	0.002	0.002	0.002	0.002	0.002	0.002	0.002	0.002	0.002	0.002	0.00173732	0.002	0.00987801	0.00294998	0.00364657	0.002	0.002	0.00245344	0.00259275	0.00203037	0.00327649	0.00231156	1.06138	0.0859375	0.0859375	0.689341	0.689341	1.41743	0.503282	0.503282	0.362384	0.362384	0.00259275	0.00203037	1.27698504190673	1.27699	0.352742	0.352742	0.24475	0.24475
P00915	Carbonic anhydrase 1 OS=Homo sapiens GN=CA1 PE=1 SV=2 - [CAH1_HUMAN]	759	carbonic anhydrase 1	CA1	CA-I, CAB, Car1, HEL-S-11	0.0329558	0.00670721	0.0188621	0.002	0.002	0.002	0.002	0.002	0.002	0.002	0.002	0.002	0.002	0.002	0.002	0.00190978	0.0189698	0.00568279	0.00346711	0.0252371	0.0799343	0.0450369	0.110552	0.002	0.0589382	0.00485295	0.0327576	0.002	0.002	0.002	0.0199939	0.0357831	0.0713165	0.0158214	0.002	0.00583311	0.00323286	0.161304	0.0545554	0.002	0.002	0.123953	0.002	0.00192334	0.051817	0.002	0.00362188	0.00505791	0.002	0.002	0.0262233	0.002	0.0781793	0.002	0.002	0.0103249	0.002	0.002	0.002	0.0170785	0.0276073	0.0214732	0.012563	0.0245403	0.695939	-0.522968	-0.522968	0.46534	0.46534	0.511935	-0.965966	-0.965966	0.342731	0.342731	0.0276073	0.0214732	1.28566121273217	1.28566	0.362511	0.362511	0.705433	0.705433
P00918	Carbonic anhydrase 2 OS=Homo sapiens GN=CA2 PE=1 SV=2 - [CAH2_HUMAN]	760	carbonic anhydrase 2	CA2	CA-II, CAC, CAII, Car2, HEL-76	0.00959425	0.0084582	0.00261633	0.002	0.002	0.002	0.002	0.002	0.002	0.002	0.002	0.002	0.002	0.002	0.002	0.002	0.002	0.002	0.002	0.00420619	0.00888159	0.00450369	0.008189	0.002	0.00453371	0.002	0.002	0.002	0.002	0.002	0.002	0.0137627	0.01945	0.00904077	0.002	0.002	0.000538811	0.027724	0.00606171	0.002	0.002	0.0060465	0.002	0.002	0.002	0.002	0.002	0.002	0.005251	0.002	0.00349644	0.002	0.0156359	0.002	0.00329267	0.00589997	0.002	0.002	0.002	0.00292337	0.0066551	0.0029889	0.00435356	0.004822	0.606257	-0.721998	-0.721998	0.15704	0.15704	0.902854	-0.147435	-0.147435	0.82547	0.82547	0.0066551	0.0029889	2.22660861178321	2.22661	1.15485	1.15485	0.152631	0.152631
P00966	Argininosuccinate synthase OS=Homo sapiens GN=ASS1 PE=1 SV=2 - [ASSY_HUMAN]	445	argininosuccinate synthase 1	ASS1	ASS, CTLN1	0.0289623	0.0356027	0.00927809	0.00419739	0.002	0.002	0.002	0.002	0.002	0.0136823	0.002	0.002	0.00192812	0.002	0.00695882	0.002	0.00344905	0.002	0.00173355	0.002	0.002	0.002	0.002	0.002	0.002	0.002	0.002	0.002	0.0159864	0.00119333	0.002	0.0743187	0.0596465	0.002	0.002	0.002	0.00969859	0.000630092	0.002	0.002	0.002	0.002	0.002	0.002	0.002	0.002	0.00905469	0.002	0.002	0.002	0.002	0.002	0.23975	0.00748178	0.00987801	0.0545747	0.00364657	0.002	0.00176448	0.00290678	0.013498	0.00254267	0.0401369	0.00802032	0.362427	-1.46424	-1.46424	0.159984	0.159984	5.0044	2.3232	2.3232	0.309974	0.309974	0.013498	0.00254267	5.30858797949701	5.30859	2.40833	2.40833	0.130959	0.130959
P01008	Antithrombin-III OS=Homo sapiens GN=SERPINC1 PE=1 SV=1 - [ANT3_HUMAN]	462	serpin family C member 1	SERPINC1	AT3, AT3D, ATIII, ATIII-R2, ATIII-T1	0.0503504	0.0461515	0.0628825	0.086746	0.0155	0.00834571	0.0162749	0.094078	0.0209916	0.0293192	0.002	0.0517331	0.015425	0.002	0.0121779	0.0324663	0.0275924	0.00852418	0.031204	0.119876	0.148767	0.0945776	0.155591	0.0154226	0.0362697	0.0145589	0.00297796	0.020729	0.00639458	0.0167066	0.00933047	0.121112	0.200983	0.0926679	0.070693	0.0641643	0.0603468	0.155003	0.0636479	0.0118702	0.0790287	0.0695347	0.105284	0.0307734	0.0292879	0.300378	0.141253	0.263011	0.246797	0.0449438	0.0576913	0.0025898	0.0590688	0.00299271	0.0131707	0.0383498	0.0729315	0.0181485	0.0141158	0.0465855	0.0642821	0.111039	0.0276709	0.0876603	0.531433	-0.912041	-0.912041	0.0395737	0.0395737	0.315661	-1.66355	-1.66355	0.00331162	0.00331162	0.0642821	0.111039	0.578916710763152	0.578917	-0.788572	-0.788572	0.160956	0.160956
P01009	Alpha-1-antitrypsin OS=Homo sapiens GN=SERPINA1 PE=1 SV=3 - [A1AT_HUMAN]	5265	serpin family A member 1	SERPINA1	A1A, A1AT, AAT, PI, PI1	0.373697	0.332736	0.473335	0.610021	0.1643	0.156899	0.153256	0.777382	0.1863	0.207189	0.0439588	0.426182	0.308499	0.0739163	0.243559	0.305565	0.322486	0.14349	0.268701	0.458474	0.703866	0.689065	0.597797	0.160395	0.197216	0.237795	0.144431	0.247154	0.485988	0.210026	0.161284	0.75695	0.849315	0.436217	0.678271	0.466649	0.500555	0.569603	0.451597	0.174662	0.581938	0.507906	0.62616	0.27119	0.220785	1.01239	1.88881	1.33023	1.38101	2.26966	1.04019	0.196825	0.366574	0.104745	0.156402	0.358423	0.313605	0.139743	0.171154	0.327205	0.441864	0.904349	0.225934	0.673107	0.486112	-1.04064	-1.04064	0.00507779	0.00507779	0.335659	-1.57493	-1.57493	0.000385977	0.000385977	0.441864	0.904349	0.488599694213546	0.4886	-1.03328	-1.03328	0.0307195	0.0307195
P01011	Alpha-1-antichymotrypsin OS=Homo sapiens GN=SERPINA3 PE=1 SV=2 - [AACT_HUMAN]	12	serpin family A member 3	SERPINA3	AACT, ACT, GIG24, GIG25	0.142656	0.0729398	0.248636	0.169295	0.0702668	0.186944	0.216999	0.500099	0.127262	0.0645023	0.0439588	0.147809	0.0886935	0.0217401	0.0626294	0.143234	0.105196	0.0355174	0.10748	0.145113	0.954771	0.540443	0.266143	0.0709439	0.0702725	0.116471	0.0759381	0.103645	0.191837	0.0799532	0.0479853	0.586292	0.326759	0.183076	0.219721	0.0466649	0.147634	0.0970342	0.124265	0.0356107	0.237086	0.226744	0.279833	0.0538534	0.0540699	0.541423	1.94495	0.778919	1.14472	0.764045	0.52097	0.0362572	0.175469	0.0538688	0.100426	0.137174	0.216971	0.0834831	0.0511698	0.188151	0.171001	0.515883	0.106852	0.343442	0.547838	-0.86818	-0.86818	0.115084	0.115084	0.311122	-1.68445	-1.68445	0.0114302	0.0114302	0.171001	0.515883	0.331472097334661	0.331472	-1.59304	-1.59304	0.0460448	0.0460448
P01019	Angiotensinogen OS=Homo sapiens GN=AGT PE=1 SV=1 - [ANGT_HUMAN]	183	angiotensinogen	AGT	ANHU, SERPINA8, hFLT1	0.0341521	0.0402661	0.0323981	0.0307809	0.00103334	0.002	0.00135625	0.00495148	0.00262395	0.00586384	0.002	0.0172444	0.00385624	0.002	0.002	0.0267369	0.0189698	0.00710348	0.0104013	0.0126186	0.022204	0.0135111	0.0450395	0.002	0.002	0.0129412	0.00893389	0.00637816	0.002	0.0262533	0.0106634	0.0522984	0.10114	0.0926679	0.126101	0.0320821	0.0242465	0.034025	0.0818331	0.0033915	0.0167637	0.024186	0.0775774	0.002	0.002	0.002	0.0488953	0.288301	0.304558	0.002	0.047202	0.0297827	0.0399583	0.00149636	0.0230487	0.0353998	0.0328192	0.002	0.00705791	0.0107407	0.0407485	0.0692852	0.0214454	0.0550169	0.195225	-2.35679	-2.35679	0.00912376	0.00912376	0.389796	-1.35921	-1.35921	0.050644	0.050644	0.0407485	0.0692852	0.588127029717656	0.588127	-0.7658	-0.7658	0.373723	0.373723
P01023	Alpha-2-macroglobulin OS=Homo sapiens GN=A2M PE=1 SV=3 - [A2MG_HUMAN]	2	alpha-2-macroglobulin	A2M	A2MD, CPAMD5, FWP007, S863-7	0.325454	0.378918	0.35953	0.570845	0.0826668	0.011684	0.0406873	0.0544662	0.0236155	0.0175915	0.002	0.586308	0.177387	0.00434802	0.170491	0.271189	0.296618	0.0781383	0.206293	0.243959	0.694984	0.486399	0.822995	0.0801974	0.126944	0.220001	0.169744	0.306152	0.211021	0.288786	0.197273	1.01018	1.6338	0.474641	0.806282	0.344154	0.358309	0.393177	0.833485	0.166183	0.799866	0.764882	1.21076	0.16733	0.398765	0.311503	0.561391	1.07734	0.976686	0.213483	0.351392	0.0867583	0.178944	0.0194526	0.0329267	0.143074	0.284433	0.0707791	0.0229382	0.229537	0.493348	0.602543	0.104913	0.547946	0.418904	-1.25531	-1.25531	0.0013275	0.0013275	0.191466	-2.38484	-2.38484	8.11357e-06	8.11357e-06	0.493348	0.602543	0.818775419605495	0.818775	-0.28846	-0.28846	0.486245	0.486245
P01024	Complement C3 OS=Homo sapiens GN=C3 PE=1 SV=2 - [CO3_HUMAN]	718	complement C3	C3	AHUS5, ARMD9, ASP, C3a, C3b	1.16146	1.88177	0.706329	0.930421	0.172567	0.0317137	0.0678122	0.445633	0.052479	0.209144	0.00627983	0.874535	0.55337	0.0326101	0.320106	0.578664	0.358701	0.223049	0.334576	1.5668	1.57648	0.594487	1.17103	0.0678593	0.299225	0.29603	0.226325	0.350799	0.201429	0.453466	0.233262	1.23039	2.25619	1.42392	1.29158	0.845802	0.64334	2.16815	0.872886	0.266233	0.977082	0.831393	1.08885	0.467371	0.590263	1.26456	1.58819	2.41768	2.03214	1.14607	1.77095	0.143734	0.418694	0.233432	0.210731	0.407098	0.406593	0.210522	0.121749	0.475798	0.893899	1.17797	0.269069	1.03594	0.459292	-1.12252	-1.12252	0.00167311	0.00167311	0.259735	-1.94489	-1.94489	6.66071e-06	6.66071e-06	0.893899	1.17797	0.758844160069125	0.758844	-0.398124	-0.398124	0.296486	0.296486
P01031	Complement C5 OS=Homo sapiens GN=C5 PE=1 SV=4 - [CO5_HUMAN]	727	complement C5	C5	C5D, C5a, C5b, CPAMD4, ECLZB	0.0358788	0.064261	0.0158826	0.0167896	0.002	0.002	0.002	0.002	0.002	0.002	0.002	0.002	0.002	0.00217401	0.002	0.00190978	0.002	0.002	0.002	0.0504742	0.0488487	0.00900739	0.0286615	0.002	0.002	0.002	0.002	0.002	0.002	0.00238666	0.002	0.0192678	0.0790965	0.0248621	0.0305699	0.0116662	0.0140091	0.103335	0.00606171	0.002	0.0311325	0.012093	0.0193943	0.00577001	0.00225291	0.0704591	0.0760594	0.12139	0.073514	0.002	0.00174822	0.002	0.0173732	0.002	0.002	0.002	0.00911644	0.002	0.002	0.00853933	0.0227072	0.0326058	0.0048112	0.0276565	0.308764	-1.69542	-1.69542	0.0176536	0.0176536	0.173963	-2.52315	-2.52315	0.00390021	0.00390021	0.0227072	0.0326058	0.696416085522557	0.696416	-0.521979	-0.521979	0.490678	0.490678
P01034	Cystatin-C OS=Homo sapiens GN=CST3 PE=1 SV=1 - [CYTC_HUMAN]	1471	cystatin C	CST3	ADLDWA, ARMD11, HEL-S-2	0.00522847	0.00348773	0.00194173	0.002	0.00206667	0.00333828	0.00135625	0.00495148	0.002	0.002	0.002	0.002	0.002	0.00217401	0.002	0.00190978	0.0120717	0.0014207	0.00346711	0.00420619	0.002	0.002	0.0040945	0.002	0.002	0.00647061	0.002	0.00956724	0.0111905	0.00119333	0.002	0.00825764	0.00259333	0.002	0.002	0.002	0.002	0.002	0.002	0.002	0.002	0.002	0.00277062	0.002	0.002	0.002	0.00181094	0.002	0.002	0.002	0.002	0.0012949	0.00173732	0.002	0.00164633	0.0103249	0.002	0.002	0.00882239	0.00286621	0.0040979	0.00204474	0.00372824	0.00307132	0.933219	-0.0997124	-0.0997124	0.772765	0.772765	1.21389	0.279636	0.279636	0.646302	0.646302	0.0040979	0.00204474	2.00412090216834	2.00412	1.00297	1.00297	0.0545968	0.0545968
P01040	Cystatin-A OS=Homo sapiens GN=CSTA PE=1 SV=1 - [CYTA_HUMAN]	1475	cystatin A	CSTA	AREI, PSS4, STF1, STFA	0.0229334	9.73799e-05	0.051464	0.0503687	0.0465001	0.0367211	0.0705247	0.16835	0.0314874	0.0430015	0.0627983	0.137955	0.119543	0.0934823	0.0922044	0.181429	0.120717	0.0483037	0.301638	0.0378557	0.0266448	0.0405332	0.114646	0.0277606	0.0204017	0.0485296	0.0119119	0.0558089	0.131089	0.0346066	0.0199939	0.0990917	0.0350099	0.0316427	0.0668717	0.0233325	0.0188584	0.020793	0.00909256	0.0169575	0.0311325	0.0302325	0.022165	0.01154	0.0180233	0.0259586	0.00724375	0.002	0.005251	0.002	0.00524466	0.0155388	0.0434329	0.0179563	0.0411584	0.0442497	0.0237027	0.0127039	0.0299961	0.0851303	0.0459646	0.0143724	0.0285924	0.0301685	2.82183	1.49663	1.49663	0.00147586	0.00147586	0.947756	-0.0774128	-0.0774128	0.834558	0.834558	0.0459646	0.0143724	3.19811189541587	3.19811	1.67722	1.67722	0.00760137	0.00760137
P01042	Kininogen-1 OS=Homo sapiens GN=KNG1 PE=1 SV=2 - [KNG1_HUMAN]	3827	kininogen 1	KNG1	BDK, BK, HAE6, HK, HMWK	0.121798	0.170908	0.0850793	0.0279826	0.0341001	0.0684348	0.0352624	0.103981	0.0380473	0.0664569	0.002	0.0541965	0.0848373	0.0282621	0.0487117	0.0477445	0.294894	0.0497244	0.081477	0.14301	0.108799	0.0855702	0.184253	0.0308452	0.0272022	0.0420589	0.0238237	0.0446471	0.0303742	0.0632466	0.0639804	0.360584	0.211356	0.0904077	0.0611399	0.0437484	0.0522646	0.13799	0.112142	0.0491767	0.0862131	0.142093	0.108054	0.0519301	0.0675874	0.0778758	0.0507063	0.0809266	0.073514	0.0674157	0.113634	0.0582705	0.211953	0.0912777	0.0872557	0.175524	0.0929876	0.0435564	0.0529343	0.0748087	0.0942786	0.0831745	0.10172	0.0887265	0.843138	-0.246159	-0.246159	0.475188	0.475188	1.14644	0.197164	0.197164	0.616164	0.616164	0.0942786	0.0831745	1.13350330320171	1.1335	0.180789	0.180789	0.692147	0.692147
P01133	Pro-epidermal growth factor OS=Homo sapiens GN=EGF PE=1 SV=2 - [EGF_HUMAN]	1950	epidermal growth factor	EGF	HOMG4, URG	0.0585057	0.101989	0.0212656	0.002	0.00206667	0.00333828	0.002	0.002	0.0183676	0.002	0.002	0.0147809	0.048203	0.0195661	0.00869853	0.0152783	0.0758791	0.0426209	0.0173355	0.0483712	0.011102	0.002	0.008189	0.002	0.002	0.002	0.002	0.002	0.002	0.0179	0.00399877	0.0467933	0.0103733	0.00904077	0.002	0.002	0.00915978	0.00630092	0.002	0.002	0.002	0.002	0.002	0.002	0.002	0.00370837	0.00724375	0.00505791	0.010502	0.002	0.00174822	0.002	0.571577	0.0134672	0.00823167	0.0958744	0.0218794	0.0036297	0.0105869	0.0158999	0.00888975	0.00340464	0.0909059	0.00614719	2.58652	1.37101	1.37101	0.0447634	0.0447634	14.7882	3.88637	3.88637	0.26234	0.26234	0.00888975	0.00340464	2.61107429227419	2.61107	1.38464	1.38464	0.141909	0.141909
P01591	Immunoglobulin J chain OS=Homo sapiens GN=JCHAIN PE=1 SV=4 - [IGJ_HUMAN]	3512	joining chain of multimeric IgA and IgM	JCHAIN	IGCJ, IGJ, JCH	0.0669233	0.0737682	0.0684993	0.043373	0.0217	0.0100149	0.0162749	0.0297089	0.0157437	0.0371377	0.0188395	0.0270983	0.0559155	0.0304361	0.0400132	0.0248272	0.0586338	0.032676	0.0277368	0.0820207	0.0932567	0.0405332	0.0859845	0.0586058	0.0272022	0.0905885	0.0521144	0.0637816	0.276565	0.0441533	0.0253256	0.0330306	0.0531632	0.0271223	0.055408	0.0729139	0.0490318	0.0938837	0.042432	0.040698	0.0670546	0.157209	0.138531	0.0634701	0.0563228	0.126085	0.101413	0.156795	0.115522	0.0674157	0.0681806	0.0686297	0.189368	0.0793069	0.0823167	0.123899	0.0838712	0.0744088	0.11822	0.0398969	0.0720833	0.0923945	0.102503	0.0822389	0.485135	-1.04354	-1.04354	0.00103535	0.00103535	1.2464	0.317767	0.317767	0.274431	0.274431	0.0720833	0.0923945	0.780168380340347	0.780168	-0.358143	-0.358143	0.355946	0.355946
P01833	Polymeric immunoglobulin receptor OS=Homo sapiens GN=PIGR PE=1 SV=4 - [PIGR_HUMAN]	5284	polymeric immunoglobulin receptor	PIGR		0.28413	0.376086	0.233329	0.181887	0.0981669	0.0901337	0.115281	0.207962	0.0708466	0.086003	0.0784979	0.10593	0.32778	0.163051	0.274873	0.145143	0.258679	0.200318	0.176822	0.490021	0.408553	0.247703	0.356222	0.339297	0.108809	0.127794	0.0655152	0.106834	0.581907	0.215993	0.111966	0.121112	0.153006	0.070066	0.0974417	0.0845802	0.152483	0.151222	0.0727405	0.12379	0.198769	0.238837	0.548583	0.22503	0.241062	0.404213	0.166606	0.0758687	0.294056	0.0898876	0.202794	0.280993	0.627172	0.248395	0.365486	0.772896	0.590745	0.241375	0.485231	0.205999	0.156917	0.22171	0.451537	0.189314	1.08814	0.121859	0.121859	0.651968	0.651968	2.38512	1.25406	1.25406	0.00672028	0.00672028	0.156917	0.22171	0.707756453965094	0.707756	-0.498675	-0.498675	0.232196	0.232196
P01857	Ig gamma-1 chain C region OS=Homo sapiens GN=IGHG1 PE=1 SV=1 - [IGHG1_HUMAN]		Ig gamma-1 chain C region	IGHG1		0.86536	0.919476	1.03807	1.20045	0.510468	0.425631	0.539785	1.18835	0.519542	0.539473	0.301432	1.2071	0.726901	0.228271	0.683704	0.811657	0.717402	0.383588	0.715957	0.002	0.002	0.002	0.002	0.002	0.002	0.002	0.002	0.002	0.002	0.002	0.002	0.002	0.002	0.983184	0.997344	0.80497	0.96932	1.6332	1.08201	0.386631	1.19501	1.22744	1.48782	0.596234	0.892153	3.83817	3.81202	6.18077	3.71246	5.44944	8.63621	0.321135	0.4795	0.207994	0.442864	0.730121	0.762134	0.272227	0.331722	0.486897	0.415694	2.96126	0.443462	1.68848	0.288364	-1.79403	-1.79403	0.0122095	0.0122095	0.26264	-1.92884	-1.92884	0.00949072	0.00949072	0.415694	2.96126	0.140377298501555	0.140377	-2.83262	-2.83262	0.00392658	0.00392658
P01859	Ig gamma-2 chain C region OS=Homo sapiens GN=IGHG2 PE=1 SV=2 - [IGHG2_HUMAN]		Ig gamma-2 chain C region	IGHG2		0.533122	0.542336	0.661861	0.716354	0.267634	0.191951	0.282099	0.559517	0.223036	0.283419	0.185255	0.549356	0.391408	0.0673942	0.466241	0.454528	0.45355	0.254305	0.374447	0.517361	0.825988	0.553954	0.929452	0.311536	0.208551	0.305736	0.196546	0.267883	1.42119	0.33652	0.299908	0.556014	0.848018	0.366151	0.427979	0.288739	0.295268	0.720195	0.67588	0.300148	0.632229	0.843486	1.075	0.457754	0.473111	2.69228	2.14596	2.38733	1.25499	2.69663	4.30062	0.167042	0.262335	0.115219	0.207438	0.348098	0.366481	0.127039	0.137629	0.412152	0.486935	1.53349	0.21641	1.01021	0.407984	-1.29341	-1.29341	0.00707274	0.00707274	0.214222	-2.22282	-2.22282	0.00058537	0.00058537	0.486935	1.53349	0.317532804442433	0.317533	-1.65502	-1.65502	0.00958094	0.00958094
P01871	Ig mu chain C region OS=Homo sapiens GN=IGHM PE=1 SV=3 - [IGHM_HUMAN]		Ig mu chain C region	IGHM		0.198003	0.273769	0.174448	0.1609	0.0299667	0.00500743	0.0176312	0.0594177	0.0209916	0.0273646	0.002	0.103466	0.0443468	0.00434802	0.0556706	0.0420152	0.101747	0.0426209	0.0398717	0.31967	0.426316	0.153126	0.450395	0.0431832	0.0634719	0.145589	0.0431805	0.157859	0.40126	0.133653	0.0306573	0.176163	0.333243	0.203417	0.212079	0.183743	0.106684	0.278501	0.133358	0.0644385	0.141294	0.293255	0.216108	0.0923201	0.0856107	0.385671	0.363999	0.531081	0.409578	0.0786517	0.374119	0.161863	0.456915	0.17657	0.207438	0.296473	0.222441	0.1833	0.277023	0.100615	0.185079	0.243806	0.247753	0.214443	0.469192	-1.09175	-1.09175	0.00471545	0.00471545	1.15533	0.208309	0.208309	0.452212	0.452212	0.185079	0.243806	0.759123421862942	0.759123	-0.397594	-0.397594	0.275142	0.275142
P01876	Ig alpha-1 chain C region OS=Homo sapiens GN=IGHA1 PE=1 SV=2 - [IGHA1_HUMAN]		Ig alpha-1 chain C region	IGHA1		0.698859	0.796415	0.718028	0.859066	0.322401	0.218658	0.372967	0.732818	0.373913	0.240418	0.194675	0.507477	0.428043	0.160877	0.405351	0.359039	0.470795	0.288401	0.334576	0.906433	0.759376	0.544947	0.65512	0.542875	0.319626	0.559708	0.492853	0.443282	1.85283	0.505973	0.383882	0.445912	1.34075	0.476901	0.479566	0.466649	0.442363	1.08124	0.684973	0.454461	0.656177	0.643952	0.767462	0.673168	0.869624	1.17185	1.22963	2.08386	1.44402	2.32584	2.95449	0.304302	0.741835	0.381571	0.661826	1.31127	0.811363	0.404711	0.663444	0.454448	0.690147	1.22765	0.66004	0.958901	0.473926	-1.07727	-1.07727	0.00113586	0.00113586	0.68833	-0.538828	-0.538828	0.0995001	0.0995001	0.690147	1.22765	0.5621667488994	0.562167	-0.83093	-0.83093	0.0430778	0.0430778
P01877	Ig alpha-2 chain C region OS=Homo sapiens GN=IGHA2 PE=1 SV=3 - [IGHA2_HUMAN]		Ig alpha-2 chain C region	IGHA2		0.370553	0.397514	0.385134	0.423936	0.209767	0.161907	0.273961	0.480293	0.208604	0.173961	0.156996	0.307935	0.231374	0.11957	0.266175	0.213896	0.263852	0.196056	0.18549	0.002	0.002	0.002	0.002	0.002	0.002	0.177942	0.139964	0.159454	1.01354	0.002	0.053317	0.002	0.002	0.384233	0.408873	0.379152	0.331368	0.75548	0.327332	0.276407	0.361616	0.365813	0.676031	0.684708	0.606033	0.7528	0.766027	1.17344	1.01869	0.002	1.95451	0.246031	0.771369	0.35314	0.518595	1.31569	0.825949	0.248634	0.647563	0.176626	0.293025	0.689647	0.615872	0.491336	0.359481	-1.47601	-1.47601	0.00203232	0.00203232	1.25346	0.325921	0.325921	0.43524	0.43524	0.293025	0.689647	0.424891369538584	0.424891	-1.23483	-1.23483	0.0234258	0.0234258
P01903	HLA class II histocompatibility antigen, DR alpha chain OS=Homo sapiens GN=HLA-DRA PE=1 SV=1 - [DRA_HUMAN]	3122	major histocompatibility complex, class II, DR alpha	HLA-DRA	HLA-DRA1	0.00371417	0.00643892	0.000727048	0.002	0.002	0.002	0.002	0.002	0.002	0.002	0.002	0.002	0.002	0.002	0.002	0.002	0.002	0.002	0.002	0.002	0.00888159	0.002	0.002	0.002	0.002	0.002	0.002	0.002	0.002	0.002	0.002	0.00825764	0.00259333	0.002	0.002	0.002	0.002	0.002	0.002	0.002	0.00239481	0.002	0.002	0.002	0.002	0.002	0.002	0.002	0.002	0.002	0.002	0.002	0.002	0.002	0.00987801	0.00147499	0.00546986	0.002	0.00176448	0.0023128	0.002527	0.00203037	0.00332342	0.00227868	1.01497	0.0214395	0.0214395	0.931535	0.931535	1.45848	0.544467	0.544467	0.35671	0.35671	0.002527	0.00203037	1.24459950608468	1.2446	0.315682	0.315682	0.321731	0.321731
P02042	Hemoglobin subunit delta OS=Homo sapiens GN=HBD PE=1 SV=2 - [HBD_HUMAN]	3045	hemoglobin subunit delta	HBD	HBK	0.271979	0.127302	0.122872	0.0503687	0.002	0.002	0.002	0.002	0.002	0.002	0.002	0.05666	0.0231374	0.0521762	0.002	0.0649326	0.0793281	0.0284139	0.002	0.208206	0.250905	0.002	0.139213	0.002	0.156413	0.0550002	0.002	0.0239181	0.121497	0.0739866	0.0653133	0.423892	0.468096	0.214718	0.118459	0.139995	0.079744	1.75166	0.290962	0.002	0.105372	0.299302	0.124678	0.002	0.144186	0.0111251	0.229989	0.247838	0.257299	0.002	0.270974	0.002	0.0833912	0.002	0.002	0.0604747	0.063815	0.0453712	0.002	0.0514434	0.272175	0.152902	0.0326315	0.212538	0.242043	-2.04667	-2.04667	0.025819	0.025819	0.153532	-2.70339	-2.70339	0.0131415	0.0131415	0.272175	0.152902	1.78006245010938	1.78006	0.831928	0.831928	0.388013	0.388013
P02100	Hemoglobin subunit epsilon OS=Homo sapiens GN=HBE1 PE=1 SV=2 - [HBE_HUMAN]	3046	hemoglobin subunit epsilon 1	HBE1	HBE	0.0403594	0.0147927	0.0108394	0.002	0.002	0.002	0.002	0.002	0.002	0.002	0.002	0.002	0.002	0.002	0.002	0.002	0.002	0.002	0.002	0.002	0.0355263	0.002	0.002	0.002	0.002	0.002	0.002	0.002	0.0367688	0.002	0.002	0.002	0.002	0.002	0.002	0.002	0.0237077	0.511005	0.002	0.002	0.002	0.002	0.002	0.002	0.002	0.002	0.002	0.002	0.002	0.002	0.002	0.002	0.002	0.002	0.002	0.002	0.002	0.002	0.002	0.00352392	0.0454985	0.002	0.002	0.0237493	0.14838	-2.75263	-2.75263	0.312138	0.312138	0.0842131	-3.56981	-3.56981	0.276542	0.276542	0.0454985	0.002	22.7492707307692	22.7493	4.50775	4.50775	0.285466	0.285466
P02511	Alpha-crystallin B chain OS=Homo sapiens GN=CRYAB PE=1 SV=2 - [CRYAB_HUMAN]	1410	crystallin alpha B	CRYAB	CMD1II, CRYA2, CTPP2, CTRCT16, HEL-S-101	0.0096114	0.00934781	0.00157532	0.002	0.002	0.002	0.002	0.002	0.002	0.002	0.002	0.00492696	0.00771248	0.002	0.002	0.0152783	0.0103471	0.002	0.00693421	0.002	0.002	0.002	0.002	0.002	0.002	0.002	0.002	0.002	0.002	0.002	0.002	0.00825764	0.01167	0.002	0.002	0.002	0.002	0.002	0.002	0.002	0.002	0.002	0.002	0.002	0.002	0.002	0.002	0.002	0.002	0.002	0.002	0.002	0.0138985	0.002	0.00329267	0.00589997	0.002	0.002	0.002	0.00359996	0.0032252	0.002	0.0041364	0.0026126	1.37792	0.462493	0.462493	0.259444	0.259444	1.58325	0.662888	0.662888	0.350077	0.350077	0.0032252	0.002	1.61260042307692	1.6126	0.689389	0.689389	0.175833	0.175833
P02533	Keratin, type I cytoskeletal 14 OS=Homo sapiens GN=KRT14 PE=1 SV=4 - [K1C14_HUMAN]	3861	keratin 14	KRT14	CK14, EBS1, EBS1A, EBS1B, EBS1C	0.397151	0.382367	0.513202	1.14869	0.180834	0.724408	2.59314	2.37176	0.791121	0.58052	0.222934	2.14569	1.01419	0.236967	0.541048	1.38459	1.48826	0.207422	1.03493	0.414309	0.810445	0.144118	0.741105	0.002	0.031736	0.611472	0.0863609	0.15467	0.866465	0.295946	0.0653133	0.712909	0.500512	0.452039	0.219721	0.571645	0.352382	0.175166	0.0545554	0.0949619	0.347247	0.175348	1.03067	0.0442367	0.153198	0.0667507	0.123144	0.0809266	0.002	0.0449438	0.002	0.002	0.747047	0.170585	0.439571	0.423323	0.565219	0.108891	0.195857	0.85501	0.389585	0.170768	0.331561	0.280176	3.05168	1.60961	1.60961	0.00217337	0.00217337	1.1834	0.242941	0.242941	0.633653	0.633653	0.389585	0.170768	2.28136988303643	2.28137	1.1899	1.1899	0.0449606	0.0449606
P02538	Keratin, type II cytoskeletal 6A OS=Homo sapiens GN=KRT6A PE=1 SV=3 - [K2C6A_HUMAN]	3853	keratin 6A	KRT6A	CK-6C, CK-6E, CK6A, CK6C, CK6D	0.798739	1.03529	0.703002	1.42851	0.372001	0.729415	1.9991	2.84215	0.812112	0.969488	0.389349	2.43884	1.42488	0.436976	1.0821	3.33639	2.1591	0.365119	2.60553	0.555217	0.83709	0.472888	0.839373	0.111043	0.111076	0.499854	0.081894	0.151481	0.661839	0.323393	0.121296	0.765208	0.519962	0.70066	0.393588	0.860384	0.386327	0.229984	0.0727405	0.120398	0.471777	0.190465	0.911534	0.0673168	0.184739	0.0222502	0.21188	0.0961003	0.115522	0.002	0.002	0.116541	1.30125	0.115219	1.04048	0.799445	0.820479	0.35934	0.337015	1.19626	0.438144	0.189902	0.611222	0.314023	3.80947	1.92959	1.92959	0.00032177	0.00032177	1.94642	0.960827	0.960827	0.107138	0.107138	0.438144	0.189902	2.30721380806312	2.30721	1.20615	1.20615	0.0194666	0.0194666
P02545	Prelamin-A/C OS=Homo sapiens GN=LMNA PE=1 SV=1 - [LMNA_HUMAN]	4000	lamin A/C	LMNA	CDCD1, CDDC, CMD1A, CMT2B1, EMD2	0.0131859	0.0120012	0.0108958	0.00279826	0.002	0.00166914	0.0230562	0.0346603	0.0104958	0.002	0.00313992	0.0960757	0.00385624	0.002	0.0139176	0.0706619	0.0448376	0.002	0.0433388	0.002	0.002	0.002	0.008189	0.002	0.002	0.002	0.002	0.002	0.002	0.00238666	0.002	0.0688137	0.0246366	0.00226019	0.002	0.002	0.000538811	0.002	0.002	0.002	0.002	0.002	0.002	0.002	0.002	0.002	0.002	0.002	0.002	0.002	0.002	0.002	0.0312717	0.00299271	0.044451	0.0398248	0.0309959	0.002	0.00529343	0.0170317	0.00881815	0.002	0.0198537	0.00540907	3.14872	1.65477	1.65477	0.0664093	0.0664093	3.67044	1.87595	1.87595	0.0696564	0.0696564	0.00881815	0.002	4.40907423076923	4.40907	2.14048	2.14048	0.22218	0.22218
P02647	Apolipoprotein A-I OS=Homo sapiens GN=APOA1 PE=1 SV=1 - [APOA1_HUMAN]	335	apolipoprotein A1	APOA1	AMYLD3, HPALP2, apo(a)	0.350469	0.481532	0.268819	0.204273	0.2449	0.115171	0.195299	0.20301	0.108894	0.199371	0.0188395	0.174907	0.115687	0.0673942	0.200066	0.150873	0.184524	0.129283	0.130016	0.222928	0.22204	0.108089	0.474962	0.12955	0.140545	0.229707	0.352889	0.360366	0.374083	0.280433	0.203937	0.938618	0.552379	0.513064	0.412694	0.446233	0.26725	1.18583	0.260653	0.223839	0.431065	0.175348	0.301998	0.0730868	0.234303	0.426463	0.331402	0.445096	0.661626	0.168539	0.276219	0.0763991	0.171994	0.0867887	0.0938411	0.272873	0.162273	0.0925573	0.229382	0.170028	0.470576	0.308434	0.148264	0.389505	0.436524	-1.19587	-1.19587	0.000131203	0.000131203	0.380646	-1.39348	-1.39348	8.73309e-05	8.73309e-05	0.470576	0.308434	1.52569515960454	1.5257	0.609467	0.609467	0.088423	0.088423
P02649	Apolipoprotein E OS=Homo sapiens GN=APOE PE=1 SV=1 - [APOE_HUMAN]	348	apolipoprotein E	APOE	AD2, APO-E, ApoE4, LDLCQ5, LPG	0.0505714	0.0604436	0.0443506	0.002	0.0155	0.011684	0.0176312	0.002	0.0118078	0.00195461	0.002	0.00492696	0.00192812	0.00652202	0.00521912	0.0840304	0.0845017	0.0227311	0.0121349	0.0294433	0.0976974	0.00450369	0.002	0.002	0.00680056	0.0113236	0.00744491	0.0255126	0.0607485	0.03222	0.0106634	0.630333	0.10503	0.00452039	0.002	0.00291656	0.028557	0.127909	0.0181851	0.00847874	0.0311325	0.0876742	0.0193943	0.0192334	0.00225291	0.129793	0.0615719	0.0505791	0.094518	0.0449438	0.0139858	0.0038847	0.23975	0.0478834	0.029634	0.0147499	0.00546986	0.0290376	0.0652857	0.0195008	0.080706	0.0447494	0.0544619	0.0627277	0.31088	-1.68557	-1.68557	0.0916037	0.0916037	0.868226	-0.203857	-0.203857	0.823102	0.823102	0.080706	0.0447494	1.80350878436071	1.80351	0.850806	0.850806	0.470055	0.470055
P02652	Apolipoprotein A-II OS=Homo sapiens GN=APOA2 PE=1 SV=1 - [APOA2_HUMAN]	336	apolipoprotein A2	APOA2	Apo-AII, ApoA-II, apoAII	0.0323271	0.0496265	0.0217658	0.0125922	0.0206667	0.0166914	0.0230562	0.00990295	0.00655987	0.02541	0.00627983	0.00492696	0.002	0.002	0.0173971	0.00190978	0.0068981	0.00426209	0.00346711	0.023134	0.0266448	0.00450369	0.040945	0.00308452	0.00226685	0.0210295	0.0208457	0.0287017	0.0127892	0.0155133	0.0146622	0.0330306	0.0466799	0.070066	0.0649611	0.078747	0.0457989	0.103965	0.121234	0.0237405	0.0191585	0.024186	0.022165	0.00769334	0.0135175	0.00370837	0.00362188	0.0101158	0.010502	0.002	0.0139858	0.002	0.033009	0.0284308	0.00823167	0.0191749	0.002	0.0072594	0.0317606	0.0120272	0.04283	0.0212022	0.0164833	0.0320161	0.375662	-1.41249	-1.41249	0.0046224	0.0046224	0.514844	-0.957794	-0.957794	0.054072	0.054072	0.04283	0.0212022	2.02007343443799	2.02007	1.01441	1.01441	0.0780236	0.0780236
P02654	Apolipoprotein C-I OS=Homo sapiens GN=APOC1 PE=1 SV=1 - [APOC1_HUMAN]	341	apolipoprotein C1	APOC1	APOC1B, Apo-CI, ApoC-I, apo-CIB, apoC-IB	0.00555221	0.00666346	0.00435819	0.002	0.002	0.002	0.002	0.002	0.002	0.002	0.002	0.002	0.002	0.002	0.002	0.002	0.002	0.00284139	0.002	0.00420619	0.002	0.002	0.002	0.002	0.002	0.00161765	0.002	0.00637816	0.0111905	0.002	0.002	0.0165153	0.0129666	0.002	0.002	0.002	0.02263	0.0378055	0.002	0.00169575	0.00957923	0.002	0.002	0.002	0.002	0.0519172	0.0199203	0.0202317	0.010502	0.002	0.0122375	0.002	0.002	0.002	0.002	0.002	0.00182329	0.002	0.002	0.00213853	0.00931568	0.0106218	0.00197791	0.00996875	0.214523	-2.2208	-2.2208	0.00365498	0.00365498	0.198411	-2.33344	-2.33344	0.00309581	0.00309581	0.00931568	0.0106218	0.877031640600887	0.877032	-0.189299	-0.189299	0.795259	0.795259
P02656	Apolipoprotein C-III OS=Homo sapiens GN=APOC3 PE=1 SV=1 - [APOC3_HUMAN]	345	apolipoprotein C3	APOC3	APOCIII, Apo-C3, ApoC-3	0.0199321	0.0189226	0.0243095	0.002	0.00310001	0.002	0.002	0.002	0.002	0.002	0.002	0.002	0.002	0.002	0.002	0.002	0.00172452	0.0412002	0.002	0.0399588	0.135444	0.00450369	0.002	0.002	0.00906742	0.0129412	0.00148898	0.00318908	0.00319729	0.10024	0.00799755	0.0825764	0.0635365	0.00452039	0.00382124	0.00583311	0.00484929	0.0075611	0.0545554	0.0254362	0.0335273	0.293255	0.199485	0.00384667	0.0315408	0.002	0.00181094	0.0101158	0.005251	0.002	0.00174822	0.0012949	0.0156359	0.0718251	0.0181097	0.0250749	0.00182329	0.00907424	0.0211737	0.0120454	0.0232117	0.0511209	0.0205015	0.0371663	0.324095	-1.62551	-1.62551	0.099457	0.099457	0.551614	-0.858269	-0.858269	0.293343	0.293343	0.0232117	0.0511209	0.454054576853339	0.454055	-1.13906	-1.13906	0.313683	0.313683
P02671	Fibrinogen alpha chain OS=Homo sapiens GN=FGA PE=1 SV=2 - [FIBA_HUMAN]	2243	fibrinogen alpha chain	FGA	AMYLD2, Fib2	0.357959	0.528363	0.187272	0.123123	0.0413334	0.0567508	0.0474686	0.143593	0.0669107	0.0469107	0.002	0.268519	0.0983341	0.0217401	0.0434926	0.0859402	0.12589	0.0227311	0.031204	0.500536	0.275329	0.202666	0.401261	0.0493523	0.0589382	0.0550002	0.0729601	0.116401	0.0671431	0.192126	0.0653133	0.225709	0.544599	0.284784	0.145207	0.586228	0.0732782	0.306855	0.242468	0.113615	0.24427	0.411162	0.141302	0.205797	0.337937	0.207669	0.688156	0.470386	0.288805	0.235955	0.248247	0.0116541	0.411744	0.0643433	0.149816	0.259599	0.147686	0.0707791	0.0882239	0.123365	0.210431	0.295059	0.150481	0.252745	0.488099	-1.03475	-1.03475	0.00451149	0.00451149	0.595385	-0.748105	-0.748105	0.0901559	0.0901559	0.210431	0.295059	0.713182692467993	0.713183	-0.487656	-0.487656	0.208724	0.208724
P02675	Fibrinogen beta chain OS=Homo sapiens GN=FGB PE=1 SV=2 - [FIBB_HUMAN]	2244	fibrinogen beta chain	FGB	HEL-S-78p	0.831908	1.35195	0.48117	0.495292	0.0713001	0.0450668	0.1085	0.193108	0.0774065	0.0645023	0.002	0.408938	0.134968	0.013044	0.0400132	0.101218	0.124166	0.0127863	0.031204	0.765526	0.821547	0.175644	0.806617	0.0246761	0.0136011	0.202206	0.104229	0.167427	0.071939	0.573993	0.142623	0.525736	1.35372	0.657716	0.380214	1.53411	0.304967	0.965931	0.591017	0.213664	0.744785	1.39372	1.377	0.688554	1.01381	1.02722	1.7548	2.12938	2.27893	0.314607	0.375868	0.0284878	0.227589	0.131679	0.220609	0.274348	0.309959	0.201448	0.1341	0.20596	0.537293	1.06949	0.191028	0.803391	0.256364	-1.96374	-1.96374	0.000113226	0.000113226	0.237777	-2.07232	-2.07232	5.40985e-05	5.40985e-05	0.537293	1.06949	0.502382829866954	0.502383	-0.993141	-0.993141	0.0307711	0.0307711
P02679	Fibrinogen gamma chain OS=Homo sapiens GN=FGG PE=1 SV=3 - [FIBG_HUMAN]	2266	fibrinogen gamma chain	FGG		0.739177	1.22111	0.389184	0.612819	0.0816335	0.0500743	0.0854434	0.0742721	0.0865903	0.0762299	0.00941974	0.293154	0.160034	0.00652202	0.104382	0.116497	0.186249	0.0255725	0.0710757	0.675093	0.883718	0.247703	0.651026	0.0616903	0.0453371	0.168236	0.0982728	0.210479	0.0767349	0.361579	0.0933047	0.492706	0.895995	0.711961	0.42989	1.26579	0.243542	0.872677	0.42432	0.183141	0.560385	0.988602	0.950323	0.325044	0.495641	0.715716	1.31836	1.45668	1.39151	0.516854	0.459782	0.0453215	0.198054	0.12719	0.233779	0.261073	0.355541	0.132484	0.128807	0.209297	0.455474	0.752797	0.185281	0.604136	0.34644	-1.52932	-1.52932	0.000255773	0.000255773	0.306688	-1.70515	-1.70515	5.38313e-05	5.38313e-05	0.455474	0.752797	0.605042275820883	0.605042	-0.724892	-0.724892	0.0714208	0.0714208
P02743	Serum amyloid P-component OS=Homo sapiens GN=APCS PE=1 SV=2 - [SAMP_HUMAN]	325	amyloid P component, serum	APCS	HEL-S-92n, PTX2, SAP	0.0585084	0.0669306	0.0670755	0.0209869	0.0155	0.002	0.01085	0.0891266	0.00655987	0.00586384	0.002	0.0443426	0.00192812	0.002	0.0278353	0.00190978	0.0189698	0.00284139	0.00173355	0.0294433	0.0777139	0.0270222	0.147402	0.00616903	0.0249354	0.0194118	0.00297796	0.038269	0.201429	0.0238666	0.0319902	0.101844	0.0648332	0.0881475	0.0420337	0.0466649	0.0371779	0.0831721	0.0242468	0.0169575	0.0694494	0.0453487	0.0637243	0.0134634	0.0337937	0.356004	0.159363	0.283243	0.241546	0.629213	0.283212	0.0220133	0.0277971	0.0269344	0.0230487	0.0147499	0.025526	0.0254079	0.0282316	0.0257788	0.0601399	0.170736	0.0242136	0.115438	0.223313	-2.16286	-2.16286	0.0045224	0.0045224	0.209755	-2.25323	-2.25323	0.00330981	0.00330981	0.0601399	0.170736	0.352239517717938	0.35224	-1.50537	-1.50537	0.0544803	0.0544803
P02745	Complement C1q subcomponent subunit A OS=Homo sapiens GN=C1QA PE=1 SV=2 - [C1QA_HUMAN]	712	complement C1q A chain	C1QA	C1QD1	0.0025102	0.00386314	0.00157688	0.002	0.002	0.002	0.002	0.002	0.002	0.002	0.002	0.002	0.002	0.002	0.002	0.002	0.002	0.002	0.002	0.002	0.0022204	0.002	0.002	0.002	0.002	0.002	0.002	0.002	0.00959187	0.002	0.002	0.002	0.0142633	0.002	0.002	0.002	0.00107762	0.0075611	0.002	0.002	0.002	0.002	0.00277062	0.002	0.002	0.00741675	0.0126766	0.0202317	0.005251	0.002	0.00524466	0.002	0.002	0.002	0.002	0.002	0.002	0.002	0.002	0.00201002	0.00388415	0.00519933	0.002	0.00454174	0.442566	-1.17604	-1.17604	0.0121105	0.0121105	0.44036	-1.18324	-1.18324	0.0118107	0.0118107	0.00388415	0.00519933	0.747047779722129	0.747048	-0.420728	-0.420728	0.494107	0.494107
P02746	Complement C1q subcomponent subunit B OS=Homo sapiens GN=C1QB PE=1 SV=3 - [C1QB_HUMAN]	713	complement C1q B chain	C1QB	C1QD2	0.0204744	0.0380061	0.00681086	0.00699565	0.002	0.002	0.00135625	0.002	0.002	0.002	0.002	0.00246348	0.002	0.002	0.002	0.002	0.002	0.002	0.002	0.044165	0.0155428	0.002	0.016378	0.002	0.002	0.002	0.002	0.002	0.00799322	0.002	0.002	0.0165153	0.0674265	0.00226019	0.002	0.002	0.00431048	0.0308745	0.00909256	0.002	0.011974	0.012093	0.0166237	0.0134634	0.00901165	0.029667	0.0307859	0.002	0.015753	0.002	0.0122375	0.002	0.002	0.002	0.002	0.00442498	0.002	0.002	0.002	0.0054046	0.0110292	0.0128232	0.00230312	0.0119262	0.453169	-1.14188	-1.14188	0.0709151	0.0709151	0.193114	-2.37248	-2.37248	0.00258573	0.00258573	0.0110292	0.0128232	0.860099879908911	0.8601	-0.217424	-0.217424	0.762302	0.762302
P02747	Complement C1q subcomponent subunit C OS=Homo sapiens GN=C1QC PE=1 SV=3 - [C1QC_HUMAN]	714	complement C1q C chain	C1QC	C1Q-C, C1QD3, C1QG	0.0184074	0.0287874	0.0112645	0.00979391	0.002	0.002	0.00542498	0.002	0.002	0.00586384	0.002	0.0221713	0.002	0.002	0.002	0.002	0.002	0.0014207	0.002	0.0294433	0.0199836	0.002	0.0777955	0.002	0.00226685	0.002	0.002	0.002	0.0207824	0.00238666	0.002	0.030278	0.0272299	0.011301	0.00382124	0.00874967	0.00269405	0.0390657	0.00303085	0.002	0.0239481	0.024186	0.022165	0.0250034	0.0135175	0.0407921	0.0543281	0.0354054	0.026255	0.011236	0.0174822	0.002	0.00521195	0.00448907	0.002	0.00147499	0.002	0.00181485	0.002	0.00909836	0.0118699	0.0230269	0.00262386	0.0174484	0.521444	-0.939415	-0.939415	0.0807157	0.0807157	0.150378	-2.73333	-2.73333	2.71533e-05	2.71533e-05	0.0118699	0.0230269	0.515479752409694	0.51548	-0.956012	-0.956012	0.051123	0.051123
P02748	Complement component C9 OS=Homo sapiens GN=C9 PE=1 SV=2 - [CO9_HUMAN]	735	complement C9	C9	ARMD15, C9D	0.0451057	0.0565888	0.038778	0.03218	0.00103334	0.00500743	0.002	0.0247574	0.00131197	0.0390923	0.002	0.0221713	0.00771248	0.002	0.00173971	0.0133685	0.0068981	0.002	0.002	0.109361	0.124342	0.002	0.0859845	0.002	0.002	0.002	0.002	0.002	0.00639458	0.00715999	0.002	0.0357831	0.0972498	0.0881475	0.0248381	0.107913	0.019936	0.320087	0.0363702	0.0033915	0.011974	0.024186	0.0526418	0.01154	0.002	0.330045	0.197392	0.0910424	0.10502	0.002	0.0279715	0.002	0.076442	0.002	0.004939	0.00884995	0.00729315	0.002	0.002	0.0223164	0.0550391	0.0688904	0.0131905	0.0619647	0.360146	-1.47335	-1.47335	0.0494404	0.0494404	0.212871	-2.23195	-2.23195	0.0205937	0.0205937	0.0550391	0.0688904	0.798937412944616	0.798937	-0.323846	-0.323846	0.706197	0.706197
P02749	Beta-2-glycoprotein 1 OS=Homo sapiens GN=APOH PE=1 SV=3 - [APOH_HUMAN]	350	apolipoprotein H	APOH	B2G1, B2GP1, BG	0.0338874	0.025549	0.0442318	0.0503687	0.00930002	0.0183606	0.00813747	0.002	0.00655987	0.00586384	0.002	0.0591235	0.0269937	0.00217401	0.0347941	0.0248272	0.0293169	0.00710348	0.0433388	0.0567835	0.157648	0.144118	0.151497	0.0462677	0.0294691	0.00808826	0.00446694	0.00478362	0.00479593	0.0429599	0.0213268	0.0220204	0.0790965	0.058765	0.0343912	0.0495815	0.0210136	0.0737208	0.0394011	0.0152617	0.0646598	0.0574417	0.0471005	0.01731	0.00225291	0.0482089	0.0670047	0.187143	0.026255	0.0449438	0.134613	0.0297827	0.0295344	0.0374089	0.0559754	0.0825995	0.0820479	0.0145188	0.0564633	0.0416384	0.0326931	0.0578151	0.0485414	0.0452541	0.920103	-0.120133	-0.120133	0.784101	0.784101	1.07264	0.101166	0.101166	0.787799	0.787799	0.0326931	0.0578151	0.565477150401651	0.565477	-0.822459	-0.822459	0.13069	0.13069
P02750	Leucine-rich alpha-2-glycoprotein OS=Homo sapiens GN=LRG1 PE=1 SV=2 - [A2GL_HUMAN]	116844	leucine rich alpha-2-glycoprotein 1	LRG1	HMFT1766, LRG	0.0630151	0.0791167	0.0552245	0.0825487	0.0113667	0.002	0.00406873	0.00990295	0.0144317	0.00390923	0.002	0.0344887	0.0289218	0.002	0.0139176	0.0592032	0.0413886	0.014207	0.0398717	0.0147217	0.00666119	0.0450369	0.307088	0.0370142	0.0204017	0.0566178	0.0253127	0.0558089	0.0607485	0.0620532	0.0053317	0.0935866	0.102436	0.0519845	0.0515868	0.0349987	0.0414884	0.0333949	0.0394011	0.0033915	0.0359221	0.036279	0.0277062	0.0153867	0.0292879	0.059334	0.146686	0.187143	0.199538	0.0898876	0.17657	0.0595654	0.118138	0.0344162	0.0773777	0.0973494	0.0875178	0.0471861	0.0599922	0.0361432	0.0519499	0.0805025	0.0726928	0.0662262	0.545753	-0.87368	-0.87368	0.0902734	0.0902734	1.09764	0.13441	0.13441	0.659531	0.659531	0.0519499	0.0805025	0.645320283461501	0.64532	-0.631913	-0.631913	0.194584	0.194584
P02751	Fibronectin OS=Homo sapiens GN=FN1 PE=1 SV=4 - [FINC_HUMAN]	2335	fibronectin 1	FN1	CIG, ED-B, FINC, FN, FNZ	0.209958	0.286209	0.183763	0.106334	0.0361667	0.0383903	0.00406873	0.0495148	0.0577269	0.0312738	0.002	0.0665139	0.0462749	0.002	0.0713279	0.043925	0.0965734	0.0213105	0.0450724	0.262887	0.657237	0.567465	0.479057	0.0771129	0.0340028	0.069559	0.0297796	0.0940779	0.0207824	0.0715999	0.0413207	0.399119	0.465502	0.411355	0.320984	0.250824	0.154639	0.34466	0.136388	0.0491767	0.421486	0.263023	0.407281	0.0827034	0.0698403	0.363421	0.912713	0.657529	0.756144	0.0561798	0.197549	0.0025898	0.1164	0.0389053	0.0510364	0.0545747	0.154979	0.0217782	0.0105869	0.127102	0.205708	0.336418	0.0563564	0.271063	0.468901	-1.09265	-1.09265	0.0241783	0.0241783	0.207909	-2.26598	-2.26598	0.000178649	0.000178649	0.205708	0.336418	0.611465421230114	0.611465	-0.709657	-0.709657	0.170035	0.170035
P02753	Retinol-binding protein 4 OS=Homo sapiens GN=RBP4 PE=1 SV=3 - [RET4_HUMAN]	5950	retinol binding protein 4	RBP4	MCOPCB10, RDCCAS	0.0962893	0.0142754	0.00617649	0.0209869	0.00413334	0.00166914	0.002	0.002	0.00131197	0.002	0.002	0.00246348	0.002	0.002	0.002	0.002	0.00862262	0.002	0.002	0.002	0.002	0.002	0.0122835	0.002	0.002	0.0226471	0.002	0.00478362	0.002	0.0167066	0.002	0.0137627	0.00907665	0.002	0.00573186	0.00291656	0.0107762	0.0144921	0.0272777	0.00169575	0.0215533	0.0211627	0.0277062	0.00577001	0.002	0.002	0.002	0.002	0.002	0.002	0.00349644	0.0064745	0.00173732	0.0104745	0.0362194	0.00442498	0.025526	0.002	0.002	0.00370323	0.00837642	0.0092817	0.0111071	0.00882906	0.419436	-1.25348	-1.25348	0.0139198	0.0139198	1.25801	0.331148	0.331148	0.650659	0.650659	0.00837642	0.0092817	0.902466534998151	0.902467	-0.148055	-0.148055	0.799707	0.799707
P02760	Protein AMBP OS=Homo sapiens GN=AMBP PE=1 SV=1 - [AMBP_HUMAN]	259	alpha-1-microglobulin/bikunin precursor	AMBP	A1M, EDC1, HCP, HI30, IATIL	0.32676	0.424313	0.1903	0.0405748	0.0589001	0.151892	0.0637435	0.0792236	0.0774065	0.0566838	0.0219794	0.0295617	0.0906216	0.0434802	0.0452323	0.043925	0.28972	0.0483037	0.0710757	0.109361	0.182073	0.283733	0.65512	0.234423	0.113343	0.715002	0.227814	0.256721	0.28296	0.521486	0.0986364	0.159648	0.241179	0.146913	0.105084	0.0758305	0.0457989	0.0768712	0.239437	0.103441	0.205953	0.205581	0.238273	0.234647	0.19375	0.0704591	0.130388	0.24278	0.183785	0.0786517	0.220276	0.248621	0.462126	0.194526	0.335852	0.504447	0.319075	0.228671	0.27173	0.126835	0.227226	0.180571	0.320631	0.203899	0.62205	-0.684897	-0.684897	0.0683657	0.0683657	1.5725	0.653062	0.653062	0.028624	0.028624	0.227226	0.180571	1.25837784002592	1.25838	0.331565	0.331565	0.421946	0.421946
P02763	Alpha-1-acid glycoprotein 1 OS=Homo sapiens GN=ORM1 PE=1 SV=1 - [A1AG1_HUMAN]	5004	orosomucoid 1	ORM1	A1AG1, AGP-A, AGP1, HEL-S-153w, ORM	0.208014	0.214732	0.244247	0.323199	0.0485668	0.126855	0.134268	0.16835	0.0669107	0.320557	0.0910575	0.11332	0.0424186	0.0173921	0.0400132	0.08785	0.122441	0.0483037	0.0624079	0.121979	0.215378	0.373807	0.421734	0.101789	0.0906742	0.0679414	0.0506254	0.0574035	0.44762	0.113367	0.0933047	0.344068	0.407152	0.307386	0.349644	0.256657	0.149789	0.48013	0.230345	0.061047	0.186795	0.275116	0.191173	0.0634701	0.112646	0.419046	0.429192	1.3454	0.924176	1.51685	0.718519	0.123016	0.111188	0.0613506	0.154755	0.153399	0.184152	0.0671494	0.0846949	0.142694	0.240391	0.497983	0.117463	0.369187	0.386509	-1.37143	-1.37143	0.00686757	0.00686757	0.318167	-1.65214	-1.65214	0.00256326	0.00256326	0.240391	0.497983	0.482729954201348	0.48273	-1.05071	-1.05071	0.0900798	0.0900798
P02765	Alpha-2-HS-glycoprotein OS=Homo sapiens GN=AHSG PE=1 SV=1 - [FETUA_HUMAN]	197	alpha 2-HS glycoprotein	AHSG	A2HS, AHS, APMR1, FETUA, HSGA	0.0726839	0.0410318	0.056196	0.0223861	0.0134334	0.002	0.00135625	0.002	0.00393592	0.05082	0.00627983	0.002	0.002	0.002	0.002	0.00381956	0.00862262	0.002	0.00866776	0.0336495	0.0133224	0.0135111	0.0614175	0.00308452	0.0136011	0.0469119	0.0208457	0.038269	0.0127892	0.0644399	0.110633	0.0247729	0.123183	0.00678058	0.0267487	0.0174993	0.0705842	0.151222	0.148512	0.0966577	0.320904	0.208604	0.0554124	0.119247	0.322166	0.0148335	0.00905469	0.0404633	0.010502	0.0674157	0.342651	0.0479113	0.0121612	0.0688324	0.0164633	0.0442497	0.0492288	0.0326673	0.146452	0.0123594	0.0549753	0.13511	0.0522457	0.0950424	0.130041	-2.94296	-2.94296	0.000327707	0.000327707	0.549709	-0.863259	-0.863259	0.0948254	0.0948254	0.0549753	0.13511	0.406894447138646	0.406894	-1.29727	-1.29727	0.0456887	0.0456887
P02766	Transthyretin OS=Homo sapiens GN=TTR PE=1 SV=1 - [TTHY_HUMAN]	7276	transthyretin	TTR	ATTR, CTS, CTS1, HEL111, HsT2651	0.0332043	0.0124681	0.0529723	0.109132	0.0268667	0.0133531	0.0216999	0.0742721	0.0275515	0.0234554	0.00627983	0.0665139	0.0308499	0.002	0.0574103	0.061113	0.0551848	0.0383588	0.0537401	0.0357526	0.0821547	0.0990812	0.229292	0.0462677	0.0453371	0.0275001	0.0193568	0.0271072	0.0527553	0.0584733	0.0226597	0.165153	0.0998431	0.0497243	0.0573186	0.0320821	0.0490318	0.0396958	0.0848639	0.0186532	0.0574754	0.0665115	0.119137	0.00769334	0.0270349	0.0333754	0.0307859	0.166911	0.152279	0.002	0.0454538	0.0375521	0.0555942	0.0104745	0.0164633	0.0560497	0.0437589	0.00907424	0.0229382	0.054803	0.0539001	0.0624749	0.0314881	0.0581875	0.941835	-0.0864531	-0.0864531	0.806212	0.806212	0.54115	-0.8859	-0.8859	0.0262398	0.0262398	0.0539001	0.0624749	0.862746910313637	0.862747	-0.212991	-0.212991	0.647951	0.647951
P02768	Serum albumin OS=Homo sapiens GN=ALB PE=1 SV=2 - [ALBU_HUMAN]	213	albumin	ALB	FDAHT, HSA, PRO0883, PRO0903, PRO1341	1.76799	0.504024	3.57789	6.05683	1.93854	2.34681	1.63563	2.81244	3.04509	2.2439	0.74416	5.28416	2.0708	1.11309	2.37818	3.40896	3.60943	1.29568	2.3403	2.47534	3.97007	5.02612	12.2548	1.67489	2.0719	2.72736	1.66915	2.78885	4.65525	2.81865	2.11135	3.92238	8.30513	3.24338	4.38105	4.15318	4.56534	6.41182	6.6406	1.74493	4.2915	6.30952	5.76566	1.55406	2.48046	3.46362	4.53459	6.86865	3.74921	9.48315	4.99467	1.73776	2.11432	0.956172	1.86694	2.86148	4.3923	1.3684	1.63391	3.1726	3.98099	4.76005	2.11641	4.37052	0.725909	-0.46214	-0.46214	0.0756667	0.0756667	0.484247	-1.04619	-1.04619	0.000453021	0.000453021	3.98099	4.76005	0.836334687797557	0.836335	-0.257848	-0.257848	0.342161	0.342161
P02774	Vitamin D-binding protein OS=Homo sapiens GN=GC PE=1 SV=1 - [VTDB_HUMAN]	2638	GC vitamin D binding protein	GC	DBP, DBP-maf, DBP/GC, GRD3, Gc-MAF	0.0653689	0.0259411	0.126113	0.295216	0.0310001	0.0417286	0.0393311	0.0346603	0.0629748	0.123141	0.00627983	0.206932	0.0501311	0.00652202	0.0191368	0.0973989	0.0758791	0.0170484	0.0520066	0.0967423	0.170971	0.157629	0.262048	0.0709439	0.0521376	0.0404413	0.0134008	0.0318908	0.0239797	0.0489266	0.0479853	0.132122	0.462909	0.137872	0.191062	0.122495	0.121771	0.142401	0.257623	0.0525682	0.268219	0.323488	0.410052	0.0730868	0.121657	0.122376	0.177472	0.58166	0.504096	0.0674157	0.167829	0.0323725	0.0295344	0.0344162	0.039512	0.123899	0.100281	0.0435564	0.0441119	0.089539	0.116712	0.24058	0.0559604	0.178646	0.501209	-0.996516	-0.996516	0.0162499	0.0162499	0.313247	-1.67463	-1.67463	0.000893975	0.000893975	0.116712	0.24058	0.485127626678324	0.485128	-1.04356	-1.04356	0.0438708	0.0438708
P02787	Serotransferrin OS=Homo sapiens GN=TF PE=1 SV=3 - [TRFE_HUMAN]	7018	transferrin	TF	HEL-S-71p, PRO1557, PRO2086, TFQTL1	0.369809	0.263437	0.529972	1.02696	0.286234	0.255379	0.28888	0.688255	0.284698	0.404605	0.138156	0.763678	0.410689	0.0565242	0.347941	0.506092	0.486316	0.238677	0.348444	0.492124	0.746053	0.815168	1.58048	0.354719	0.285624	0.29603	0.181656	0.301368	0.246191	0.365159	0.274582	0.556014	1.08271	0.6984	0.995434	0.743722	0.654655	0.556371	1.02746	0.300148	0.711258	1.21232	1.21353	0.348124	0.459594	0.548839	0.409272	1.19367	0.63012	0.494382	0.608381	0.38588	0.338777	0.173577	0.278231	0.476422	0.554279	0.266783	0.289374	0.491168	0.534792	0.704392	0.345415	0.619592	0.792728	-0.335102	-0.335102	0.188343	0.188343	0.557488	-0.842986	-0.842986	0.00118671	0.00118671	0.534792	0.704392	0.759224881757081	0.759225	-0.397401	-0.397401	0.184082	0.184082
P02788	Lactotransferrin OS=Homo sapiens GN=LTF PE=1 SV=6 - [TRFL_HUMAN]	4057	lactotransferrin	LTF	GIG12, HEL110, HLF2, LF	2.05489	2.47237	1.51749	3.11166	0.798768	1.83606	2.1727	2.43613	1.51795	1.14736	0.599724	0.90656	0.590005	0.11957	1.28564	0.834575	0.838119	0.298346	0.932651	1.54367	2.61563	3.03999	2.61229	1.13202	0.607517	2.17574	0.55539	0.703192	2.05266	1.62174	0.771763	2.36994	2.55961	2.03191	1.3489	1.4262	0.719851	1.21167	0.933503	0.976751	2.72529	1.85023	2.03086	1.26363	1.7798	1.75777	4.74466	2.96394	2.82504	3.89888	2.36534	0.235672	0.23975	0.571608	0.791887	0.488222	0.924407	0.696902	0.38995	1.40804	1.50374	2.31659	0.5423	1.91016	0.737132	-0.440005	-0.440005	0.0730161	0.0730161	0.283902	-1.81653	-1.81653	4.15904e-07	4.15904e-07	1.50374	2.31659	0.649115681160082	0.649116	-0.623452	-0.623452	0.0371683	0.0371683
P02790	Hemopexin OS=Homo sapiens GN=HPX PE=1 SV=2 - [HEMO_HUMAN]	3263	hemopexin	HPX	HX	0.143858	0.101106	0.212191	0.439327	0.0878335	0.0667657	0.077306	0.198059	0.0760945	0.111413	0.0156996	0.298081	0.156178	0.0500022	0.137437	0.196708	0.200045	0.0440416	0.142151	0.216619	0.237582	0.301747	0.687876	0.111043	0.113343	0.0550002	0.0402025	0.0749434	0.110306	0.156326	0.0946376	0.231214	0.411042	0.196637	0.319074	0.166244	0.12231	0.219272	0.397042	0.0729172	0.232296	0.317441	0.426676	0.0903968	0.128416	0.311503	0.296994	0.794092	0.399076	0.606742	0.361882	0.13467	0.298819	0.0778105	0.118536	0.215349	0.233381	0.114335	0.0917528	0.180243	0.169016	0.34119	0.160582	0.255103	0.70655	-0.501136	-0.501136	0.125344	0.125344	0.629477	-0.667774	-0.667774	0.04535	0.04535	0.169016	0.34119	0.49537193957729	0.495372	-1.01342	-1.01342	0.0137771	0.0137771
P02792	Ferritin light chain OS=Homo sapiens GN=FTL PE=1 SV=2 - [FRIL_HUMAN]	2512	ferritin light chain	FTL	FTL1, LFTD, NBIA3	0.00886838	0.00387517	0.013592	0.00699565	0.00206667	0.00333828	0.00542498	0.0247574	0.00393592	0.002	0.002	0.00246348	0.0173531	0.002	0.0191368	0.00190978	0.00517357	0.00426209	0.00346711	0.0147217	0.0333059	0.0540443	0.032756	0.0185071	0.00680056	0.0113236	0.00595593	0.0079727	0.00159864	0.0226733	0.00799755	0.0357831	0.0233399	0.0203417	0.00191062	0.002	0.00377167	0.00126018	0.00303085	0.00678299	0.0167637	0.0060465	0.0110825	0.00384667	0.00450582	0.0222502	0.0507063	0.0303475	0.068263	0.11236	0.0104893	0.002	0.00173732	0.002	0.00164633	0.00147499	0.00546986	0.002	0.002	0.01211	0.0112253	0.0266519	0.00229106	0.0189386	0.639435	-0.645129	-0.645129	0.239037	0.239037	0.120973	-3.04724	-3.04724	0.00236137	0.00236137	0.0112253	0.0266519	0.421181979478601	0.421182	-1.24748	-1.24748	0.126072	0.126072
P03952	Plasma kallikrein OS=Homo sapiens GN=KLKB1 PE=1 SV=1 - [KLKB1_HUMAN]	3818	kallikrein B1	KLKB1	KLK3, PKK, PKKD, PPK	0.00294844	0.00481168	0.00188594	0.00559652	0.002	0.002	0.002	0.002	0.002	0.002	0.002	0.002	0.002	0.002	0.002	0.002	0.002	0.002	0.002	0.00420619	0.0199836	0.00450369	0.0040945	0.002	0.002	0.002	0.002	0.002	0.00319729	0.00119333	0.002	0.002	0.00777998	0.002	0.00382124	0.002	0.00323286	0.0258338	0.00303085	0.002	0.002	0.002	0.0138531	0.002	0.002	0.002	0.00181094	0.002	0.002	0.002	0.002	0.002	0.00347463	0.002	0.002	0.002	0.002	0.002	0.002	0.0032902	0.00454296	0.00297653	0.00218433	0.00375975	0.875113	-0.192458	-0.192458	0.721388	0.721388	0.580978	-0.783444	-0.783444	0.138487	0.138487	0.00454296	0.00297653	1.52626020890508	1.52626	0.610001	0.610001	0.454232	0.454232
P03973	Antileukoproteinase OS=Homo sapiens GN=SLPI PE=1 SV=2 - [SLPI_HUMAN]	6590	secretory leukocyte peptidase inhibitor	SLPI	ALK1, ALP, BLPI, HUSI, HUSI-I	0.00671799	0.00476265	0.00956017	0.00839478	0.00310001	0.00333828	0.00271249	0.002	0.002	0.00586384	0.002	0.00739044	0.00385624	0.0173921	0.00347941	0.017188	0.0068981	0.002	0.0260033	0.0462681	0.0910363	0.002	0.049134	0.0123381	0.00226685	0.00161765	0.002	0.00478362	0.0671431	0.01074	0.00266585	0.00550509	0.0311199	0.002	0.002	0.00291656	0.00484929	0.0107116	0.002	0.00169575	0.00718442	0.012093	0.0166237	0.002	0.00450582	0.0222502	0.00362188	0.00505791	0.002	0.002	0.00174822	0.002	0.00173732	0.00149636	0.002	0.00147499	0.00182329	0.00181485	0.00352895	0.0143936	0.0113887	0.00636777	0.00198447	0.00887821	1.62123	0.697091	0.697091	0.313279	0.313279	0.223521	-2.16152	-2.16152	0.0182281	0.0182281	0.0113887	0.00636777	1.78848609701518	1.78849	0.838739	0.838739	0.372352	0.372352
P04003	C4b-binding protein alpha chain OS=Homo sapiens GN=C4BPA PE=1 SV=2 - [C4BPA_HUMAN]	722	complement component 4 binding protein alpha	C4BPA	C4BP, PRP	0.156873	0.252005	0.0985795	0.0741539	0.00103334	0.002	0.00406873	0.00990295	0.00393592	0.0117277	0.002	0.0541965	0.0269937	0.002	0.0278353	0.00572935	0.032766	0.00284139	0.002	0.515258	0.510691	0.0270222	0.581419	0.00925355	0.00680056	0.00485295	0.00148898	0.0143509	0.116701	0.0429599	0.0053317	0.101844	0.259333	0.187596	0.101263	0.163327	0.0872873	0.333319	0.0606171	0.0390022	0.210743	0.0423255	0.296456	0.0827034	0.103634	0.11496	0.262586	0.328764	0.346566	0.011236	0.0874111	0.002	0.0277971	0.0239417	0.019756	0.0147499	0.102104	0.0145188	0.00529343	0.0869831	0.109204	0.152846	0.0262701	0.131025	0.663865	-0.591038	-0.591038	0.333952	0.333952	0.200497	-2.31835	-2.31835	0.000173746	0.000173746	0.109204	0.152846	0.714469726812739	0.71447	-0.485055	-0.485055	0.330116	0.330116
P04004	Vitronectin OS=Homo sapiens GN=VTN PE=1 SV=1 - [VTNC_HUMAN]	7448	vitronectin	VTN	V75, VN, VNT	0.136662	0.179851	0.120032	0.127321	0.0217	0.0383903	0.0406873	0.0841751	0.0249275	0.0879576	0.0156996	0.0320252	0.0424186	0.0326101	0.0487117	0.0401054	0.0965734	0.0241518	0.0381382	0.229237	0.286431	0.0675554	0.319371	0.0400987	0.0385365	0.00808826	0.00893389	0.00478362	0.071939	0.0381866	0.0226597	0.165153	0.114106	0.137872	0.0726036	0.16916	0.13578	0.535578	0.0454628	0.033915	0.131714	0.178372	0.0664949	0.0423134	0.0292879	0.363421	0.275263	0.36417	0.651124	0.404494	0.260485	0.0271929	0.144197	0.0912777	0.0938411	0.100299	0.0565219	0.0526306	0.0476409	0.0807647	0.114219	0.218963	0.0767002	0.166591	0.484809	-1.04451	-1.04451	0.0313543	0.0313543	0.460411	-1.11901	-1.11901	0.0188639	0.0188639	0.114219	0.218963	0.521635702718378	0.521636	-0.938885	-0.938885	0.123715	0.123715
P04040	Catalase OS=Homo sapiens GN=CAT PE=1 SV=3 - [CATA_HUMAN]	847	catalase	CAT		0.0983294	0.0135367	0.144926	0.223861	0.0795668	0.173591	0.0827309	0.460487	0.194172	0.0449561	0.0533785	0.0788313	0.104118	0.013044	0.046972	0.103128	0.151758	0.0895039	0.260033	0.090433	0.0888159	0.333273	0.237481	0.148057	0.092941	0.156912	0.0640262	0.119591	0.147075	0.1611	0.119963	0.377099	0.246366	0.334509	0.265576	0.0904133	0.0705842	0.0882129	0.115172	0.054264	0.366406	0.169302	0.290915	0.0461601	0.10814	0.166877	0.144875	0.12139	0.189036	0.235955	0.113634	0.0064745	0.0260598	0.0179563	0.108658	0.0693246	0.200562	0.036297	0.135865	0.143233	0.172417	0.16324	0.0751496	0.167829	0.853448	-0.228624	-0.228624	0.407325	0.407325	0.447775	-1.15916	-1.15916	0.00760006	0.00760006	0.172417	0.16324	1.05621785053744	1.05622	0.0789074	0.0789074	0.810667	0.810667
P04075	Fructose-bisphosphate aldolase A OS=Homo sapiens GN=ALDOA PE=1 SV=2 - [ALDOA_HUMAN]	226	aldolase, fructose-bisphosphate A	ALDOA	ALDA, GSD12, HEL-S-87p	0.0688116	0.0690512	0.0241712	0.0237852	0.0124	0.00667657	0.0135624	0.103981	0.00393592	0.0136823	0.002	0.0246348	0.00578436	0.002	0.00695882	0.0821206	0.0241433	0.0014207	0.0381382	0.0147217	0.022204	0.002	0.002	0.002	0.002	0.0388236	0.0134008	0.0239181	0.0255783	0.02864	0.00799755	0.159648	0.191906	0.0949281	0.00382124	0.002	0.0231689	0.0214231	0.0242468	0.00169575	0.00957923	0.00302325	0.0110825	0.002	0.00225291	0.00370837	0.0126766	0.0202317	0.047259	0.002	0.002	0.0012949	0.0694927	0.002	0.0279877	0.0840745	0.002	0.00181485	0.00176448	0.0186432	0.0488657	0.0109043	0.0238036	0.029885	0.623831	-0.680773	-0.680773	0.307846	0.307846	0.796508	-0.328239	-0.328239	0.695411	0.695411	0.0488657	0.0109043	4.48131664976756	4.48132	2.16392	2.16392	0.0478465	0.0478465
P04080	Cystatin-B OS=Homo sapiens GN=CSTB PE=1 SV=2 - [CYTB_HUMAN]	1476	cystatin B	CSTB	CPI-B, CST6, EPM1, EPM1A, PME	0.0474607	0.0488558	0.047132	0.0447722	0.0372001	0.0267063	0.0583185	0.0891266	0.0446071	0.10164	0.037679	0.0886852	0.104118	0.0217401	0.0904647	0.244452	0.11037	0.0539865	0.204559	0.0168247	0.0333059	0.0225185	0.131024	0.0215916	0.00453371	0.0145589	0.0148898	0.0111618	0.00639458	0.01432	0.0106634	0.0412882	0.0363066	0.011301	0.00955311	0.00874967	0.00377167	0.00126018	0.002	0.00678299	0.0335273	0.002	0.00831186	0.002	0.0135175	0.002	0.0235422	0.00505791	0.005251	0.002	0.00174822	0.0738093	0.0590688	0.0404016	0.171219	0.240424	0.0929876	0.0471861	0.0441119	0.072192	0.0141707	0.00828761	0.096151	0.0112291	6.42898	2.68459	2.68459	0.000129198	0.000129198	8.56263	3.09805	3.09805	0.0126376	0.0126376	0.0141707	0.00828761	1.70986227295088	1.70986	0.77388	0.77388	0.178153	0.178153
P04083	Annexin A1 OS=Homo sapiens GN=ANXA1 PE=1 SV=2 - [ANXA1_HUMAN]	301	annexin A1	ANXA1	ANX1, LPC1	0.479147	0.764291	0.197386	0.219663	0.110567	0.228673	0.253618	0.519905	0.128573	0.181779	0.100477	0.179834	0.187028	0.0717422	0.154834	0.431611	0.277648	0.0710348	0.362313	0.153526	0.208717	0.17114	0.24567	0.101789	0.0408034	0.169853	0.0431805	0.0892943	0.1183	0.241053	0.0919718	0.352326	0.278783	0.436217	0.212079	0.268323	0.0932142	0.215491	0.0939565	0.0491767	0.332878	0.0786045	0.199485	0.0596234	0.0878636	0.0741675	0.246288	0.257954	0.388574	0.292135	0.0699288	0.0310776	0.378735	0.0867887	0.373718	0.504447	0.206031	0.127039	0.104104	0.200043	0.200776	0.171587	0.226493	0.186182	1.07445	0.1036	0.1036	0.684335	0.684335	1.21652	0.282754	0.282754	0.548264	0.548264	0.200776	0.171587	1.17010982037324	1.17011	0.226644	0.226644	0.531632	0.531632
P04114	Apolipoprotein B-100 OS=Homo sapiens GN=APOB PE=1 SV=2 - [APOB_HUMAN]	338	apolipoprotein B	APOB	FCHL2, FLDB, LDLCQ4, apoB-100, apoB-48	0.599989	0.983818	0.369245	0.0993382	0.0289334	0.002	0.0352624	0.0495148	0.002	0.00781846	0.002	0.0221713	0.00192812	0.00434802	0.002	0.002	0.00344905	0.002	0.002	0.799176	1.23676	0.0360295	0.270237	0.00308452	0.00226685	0.00485295	0.0104229	0.020729	0.002	0.16826	0.034656	0.622075	1.18515	1.8172	0.659164	1.0208	0.339989	1.2438	0.0969873	0.403588	0.646598	0.356743	0.631701	0.238494	0.144186	1.18668	0.706266	0.526023	1.44928	1.14607	0.931802	0.0012949	0.625434	0.249892	0.339145	0.320073	0.291726	0.197819	0.460529	0.118833	0.548392	0.651109	0.310739	0.59975	0.198137	-2.33543	-2.33543	0.000240556	0.000240556	0.518114	-0.948658	-0.948658	0.0217533	0.0217533	0.548392	0.651109	0.842243135558782	0.842243	-0.247691	-0.247691	0.619993	0.619993
P04179	Superoxide dismutase [Mn], mitochondrial OS=Homo sapiens GN=SOD2 PE=1 SV=2 - [SODM_HUMAN]	6648	superoxide dismutase 2	SOD2	GC1, GClnc1, IPO-B, IPOB, MNSOD	0.0193126	0.0117034	0.0210393	0.0307809	0.00826668	0.0133531	0.0257687	0.0198059	0.00787185	0.0136823	0.00313992	0.0172444	0.0289218	0.00217401	0.0556706	0.0248272	0.0189698	0.014207	0.0294704	0.0105155	0.0377467	0.0450369	0.0204725	0.0339297	0.00906742	0.0145589	0.00744491	0.0079727	0.002	0.0274466	0.00666462	0.0770713	0.0311199	0.0542446	0.0267487	0.0145828	0.0102374	0.00504074	0.0121234	0.0169575	0.0191585	0.0151162	0.0471005	0.01154	0.0315408	0.0482089	0.0525172	0.0151737	0.036757	0.011236	0.0332162	0.0064745	0.002	0.00448907	0.0181097	0.0117999	0.0237027	0.0036297	0.00529343	0.0214056	0.0219333	0.0269728	0.00943738	0.024453	0.875375	-0.192026	-0.192026	0.519075	0.519075	0.385939	-1.37356	-1.37356	0.00277842	0.00277842	0.0219333	0.0269728	0.813165707237171	0.813166	-0.298379	-0.298379	0.504568	0.504568
P04181	Ornithine aminotransferase, mitochondrial OS=Homo sapiens GN=OAT PE=1 SV=1 - [OAT_HUMAN]	4942	ornithine aminotransferase	OAT	GACR, HOGA, OATASE, OKT	0.00362181	0.00472935	0.00350718	0.002	0.002	0.002	0.002	0.002	0.002	0.002	0.002	0.002	0.002	0.002	0.002	0.002	0.002	0.002	0.002	0.002	0.002	0.002	0.002	0.002	0.002	0.002	0.002	0.002	0.002	0.002	0.002	0.002	0.002	0.002	0.002	0.002	0.002	0.002	0.002	0.002	0.002	0.002	0.002	0.002	0.002	0.002	0.002	0.002	0.002	0.002	0.002	0.002	0.14246	0.002	0.00658534	0.0221249	0.0164096	0.002	0.00882239	0.002	0.002	0.002	0.0253003	0.002	1	0	0	1	1	12.6501	3.66108	3.66108	0.211339	0.211339	0.002	0.002	1	1	0	0	1	1
P04196	Histidine-rich glycoprotein OS=Homo sapiens GN=HRG PE=1 SV=1 - [HRG_HUMAN]	3273	histidine rich glycoprotein	HRG	HPRG, HRGP, THPH11	0.0966522	0.124517	0.0891221	0.0293817	0.00516668	0.0317137	0.0501811	0.0148544	0.00918382	0.0273646	0.002	0.0172444	0.0501311	0.0543502	0.0730676	0.0592032	0.07243	0.0568279	0.0433388	0.109361	0.115461	0.0495406	1.02363	0.0709439	0.0476039	0.00647061	0.00148898	0.0127563	0.0847282	0.0381866	0.0053317	0.181668	0.156896	0.137872	0.0878886	0.0904133	0.122849	0.253927	0.00909256	0.00169575	0.0838183	0.0151162	0.0166237	0.00192334	0.00675874	0.0333754	0.0452735	0.0202317	0.178534	0.94382	0.279715	0.0012949	0.0156359	0.0179563	0.00658534	0.0147499	0.0784013	0.0199633	0.00882239	0.0914988	0.0908059	0.125845	0.0204262	0.108325	0.844668	-0.243543	-0.243543	0.77357	0.77357	0.188563	-2.40688	-2.40688	0.0282113	0.0282113	0.0908059	0.125845	0.72157190576217	0.721572	-0.470785	-0.470785	0.647941	0.647941
P04217	Alpha-1B-glycoprotein OS=Homo sapiens GN=A1BG PE=1 SV=4 - [A1BG_HUMAN]	1	alpha-1-B glycoprotein	A1BG	A1B, ABG, GAB, HYST2477	0.104076	0.126654	0.0926086	0.121724	0.0361667	0.0267063	0.0393311	0.0148544	0.0314874	0.0293192	0.002	0.101003	0.0539874	0.002	0.0208765	0.0649326	0.0379395	0.0198898	0.0260033	0.0799176	0.104359	0.126103	0.257954	0.0801974	0.0362697	0.0452943	0.0416915	0.0446471	0.00479593	0.0620532	0.0266585	0.14038	0.134853	0.0904077	0.150939	0.0612477	0.0501094	0.100815	0.127296	0.0440895	0.134109	0.114883	0.166237	0.0307734	0.0630815	0.0964177	0.144875	0.404633	0.383323	0.134831	0.139858	0.090643	0.128562	0.104745	0.133353	0.140124	0.171389	0.0834831	0.0864594	0.0596828	0.0733763	0.152647	0.117345	0.113012	0.528112	-0.921083	-0.921083	0.0211765	0.0211765	1.03834	0.0542836	0.0542836	0.842221	0.842221	0.0733763	0.152647	0.480693498406406	0.480693	-1.05681	-1.05681	0.0345729	0.0345729
P04259	Keratin, type II cytoskeletal 6B OS=Homo sapiens GN=KRT6B PE=1 SV=5 - [K2C6B_HUMAN]	3854	keratin 6B	KRT6B	CK-6B, CK6B, K6B, KRTL1, PC2	0.536505	0.607635	0.584962	1.31238	0.350301	0.684348	1.88789	2.39156	0.745201	0.912805	0.342251	2.32306	1.29762	0.406539	1.00207	3.04992	2.02977	0.329602	2.30909	0.586763	0.002	0.002	0.761577	0.002	0.002	0.495001	0.080405	0.146698	0.64905	0.22196	0.102635	0.740435	0.491436	0.666757	0.410784	0.819553	0.370163	0.153112	0.002	0.002	0.443039	0.002	0.556895	0.0673168	0.166715	0.002	0.002	0.002	0.002	0.002	0.002	0.002	1.0893	0.002	0.923594	0.710946	0.729315	0.002	0.002	1.03322	0.411384	0.0963051	0.432644	0.253844	4.07027	2.02513	2.02513	0.000770545	0.000770545	1.70437	0.769236	0.769236	0.338425	0.338425	0.411384	0.0963051	4.27167008912403	4.27167	2.0948	2.0948	0.00167062	0.00167062
P04264	Keratin, type II cytoskeletal 1 OS=Homo sapiens GN=KRT1 PE=1 SV=6 - [K2C1_HUMAN]	3848	keratin 1	KRT1	AEI2, CK1, EHK, EHK1, EPPK	0.649814	0.32171	1.15852	1.57542	0.422634	0.752783	0.853078	3.0105	0.53135	0.519927	0.445868	7.25987	1.79508	0.969607	1.7484	4.07356	3.13691	0.61232	1.96065	2.13464	1.1102	0.513421	1.24473	0.305367	0.224419	1.5675	0.388624	0.516631	3.03583	0.726739	0.311904	1.04597	0.693715	0.824971	1.12727	1.97159	0.892809	0.536838	0.290962	0.705431	1.50154	0.668138	1.65129	0.326967	0.883141	0.207669	0.32778	0.182085	0.173283	0.0224719	0.139858	0.296532	1.21091	0.357629	0.670058	1.47204	3.54082	0.60253	0.804602	1.60003	1.04926	0.544663	1.11939	0.796962	2.00767	1.00552	1.00552	0.0401753	0.0401753	1.40457	0.490131	0.490131	0.438251	0.438251	1.04926	0.544663	1.92643972224439	1.92644	0.945937	0.945937	0.0613111	0.0613111
P04350	Tubulin beta-4A chain OS=Homo sapiens GN=TUBB4A PE=1 SV=2 - [TBB4A_HUMAN]	10382	tubulin beta 4A class IVa	TUBB4A	DYT4, TUBB4, beta-5	0.114525	0.21347	0.0302611	0.002	0.002	0.002	0.002	0.002	0.002	0.002	0.0188395	0.002	0.002	0.002	0.002	0.244452	0.002	0.002	0.16122	0.002	0.002	0.0225185	0.002	0.002	0.00226685	0.002	0.00148898	0.00318908	0.002	0.002	0.002	0.002	0.002	0.002	0.002	0.00874967	0.002	0.027724	0.002	0.00847874	0.126925	0.002	0.002	0.002	0.002	0.0333754	0.002	0.002	0.002	0.0224719	0.0139858	0.002	0.625434	0.002	0.144877	0.228624	0.002	0.002	0.002	0.0219681	0.00455014	0.0170182	0.126117	0.0107842	2.03707	1.02649	1.02649	0.42312	0.42312	11.6946	3.54778	3.54778	0.181229	0.181229	0.00455014	0.0170182	0.26736885665199	0.267369	-1.9031	-1.9031	0.224103	0.224103
P04406	Glyceraldehyde-3-phosphate dehydrogenase OS=Homo sapiens GN=GAPDH PE=1 SV=3 - [G3P_HUMAN]	2597	glyceraldehyde-3-phosphate dehydrogenase	GAPDH	G3PD, GAPD, HEL-S-162eP	0.285286	0.317134	0.196096	0.313405	0.0661335	0.0400594	0.0922246	0.500099	0.111518	0.209144	0.106757	0.167517	0.0886935	0.0608722	0.0800264	0.147053	0.215566	0.130704	0.159487	0.140907	0.131003	0.0675554	0.065512	0.0586058	0.0226685	0.257207	0.11763	0.14032	0.406056	0.156326	0.135958	0.776218	0.674265	0.537926	0.166224	0.274156	0.139552	0.185877	0.109111	0.0440895	0.131714	0.012093	0.080348	0.0500067	0.0405524	0.281836	0.383919	0.500733	0.614367	0.202247	0.159088	0.0414368	0.47255	0.0793069	0.263414	0.296473	0.0856945	0.0762237	0.112927	0.135251	0.305209	0.200777	0.178503	0.252993	0.534602	-0.903464	-0.903464	0.0167699	0.0167699	0.705566	-0.503148	-0.503148	0.2859	0.2859	0.305209	0.200777	1.52013579150769	1.52014	0.6042	0.6042	0.213184	0.213184
P04632	Calpain small subunit 1 OS=Homo sapiens GN=CAPNS1 PE=1 SV=1 - [CPNS1_HUMAN]	826	calpain small subunit 1	CAPNS1	CALPAIN4, CANP, CANPS, CAPN4, CDPS	0.00863792	0.00689415	0.00377303	0.00839478	0.002	0.002	0.002	0.002	0.002	0.00390923	0.002	0.00492696	0.00192812	0.002	0.002	0.0229174	0.0103471	0.002	0.0190691	0.002	0.0022204	0.002	0.002	0.002	0.002	0.002	0.002	0.002	0.002	0.002	0.002	0.0220204	0.0181533	0.0135612	0.002	0.002	0.00107762	0.002	0.002	0.002	0.002	0.002	0.002	0.002	0.002	0.002	0.002	0.002	0.002	0.002	0.002	0.002	0.0208478	0.00598542	0.0279877	0.0206499	0.00729315	0.002	0.002	0.00462332	0.00560096	0.002	0.0110955	0.00380048	1.21651	0.282749	0.282749	0.613189	0.613189	2.9195	1.54572	1.54572	0.0926337	0.0926337	0.00560096	0.002	2.80047857692308	2.80048	1.48567	1.48567	0.0978314	0.0978314
P04746	Pancreatic alpha-amylase OS=Homo sapiens GN=AMY2A PE=1 SV=2 - [AMYP_HUMAN]	279	amylase alpha 2A	AMY2A	AMY2, PA	0.0216328	0.0406981	0.00606504	0.002	0.00620001	0.0333829	0.002	0.00495148	0.002	0.002	0.002	0.002	0.002	0.00434802	0.002	0.002	0.0603584	0.0014207	0.002	0.002	0.002	0.002	0.002	0.002	0.002	0.0129412	0.00148898	0.020729	0.0159864	0.00357999	0.00133292	0.002	0.00259333	0.002	0.0133743	0.0145828	0.00107762	0.002	0.002	0.0101745	0.0143688	0.012093	0.00277062	0.00192334	0.00901165	0.002	0.002	0.002	0.002	0.002	0.002	0.002	0.0225851	0.002	0.004939	0.0294998	0.0109397	0.00181485	0.0211737	0.00648461	0.00720667	0.00494938	0.011869	0.00607802	1.06689	0.0934175	0.0934175	0.898604	0.898604	1.95278	0.965528	0.965528	0.192693	0.192693	0.00720667	0.00494938	1.45607462255568	1.45607	0.542084	0.542084	0.348609	0.348609
P04792	Heat shock protein beta-1 OS=Homo sapiens GN=HSPB1 PE=1 SV=2 - [HSPB1_HUMAN]	3315	heat shock protein family B (small) member 1	HSPB1	CMT2F, HEL-S-102, HMN2B, HMND3, HS.76067	0.125998	0.177869	0.057796	0.0531669	0.0382334	0.0317137	0.0786622	0.163399	0.0209916	0.140732	0.0408189	0.418791	0.0886935	0.00652202	0.0730676	0.315114	0.224188	0.0298346	0.211493	0.00841237	0.0199836	0.002	0.0204725	0.002	0.002	0.00485295	0.00148898	0.00318908	0.0335715	0.00596666	0.00133292	0.0963391	0.0829865	0.0135612	0.002	0.00583311	0.011315	0.000630092	0.002	0.002	0.002	0.002	0.0166237	0.002	0.002	0.002	0.0199203	0.002	0.002	0.002	0.00349644	0.0090643	0.295344	0.0239417	0.156402	0.336298	0.0784013	0.0199633	0.0317606	0.0904678	0.0202359	0.0046185	0.118897	0.0124272	7.27981	2.8639	2.8639	0.00404613	0.00404613	9.56746	3.25814	3.25814	0.0551368	0.0551368	0.0202359	0.0046185	4.38149558190596	4.3815	2.13142	2.13142	0.109153	0.109153
P04839	Cytochrome b-245 heavy chain OS=Homo sapiens GN=CYBB PE=1 SV=2 - [CY24B_HUMAN]	1536	cytochrome b-245 beta chain	CYBB	AMCBX2, CGD, CGDX, GP91-1, GP91-PHOX	0.0927245	0.138751	0.0296881	0.0979391	0.00103334	0.0567508	0.0135624	0.103981	0.00655987	0.0293192	0.002	0.0123174	0.015425	0.002	0.0452323	0.00572935	0.0293169	0.002	0.00173355	0.0210309	0.0621711	0.00450369	0.002	0.00308452	0.002	0.0226471	0.002	0.0239181	0.0159864	0.0536999	0.00933047	0.0935866	0.0713165	0.11979	0.0668717	0.078747	0.0167031	0.0245736	0.002	0.00678299	0.0694494	0.0211627	0.0471005	0.0596234	0.0833577	0.0148335	0.0416516	0.0252896	0.042008	0.0898876	0.00699288	0.002	0.002	0.002	0.0230487	0.00442498	0.0200562	0.002	0.002	0.0236223	0.0460901	0.0392415	0.00719123	0.0426658	0.553659	-0.852931	-0.852931	0.0452051	0.0452051	0.168548	-2.56877	-2.56877	2.5133e-05	2.5133e-05	0.0460901	0.0392415	1.17452244531849	1.17452	0.232074	0.232074	0.607413	0.607413
P04843	Dolichyl-diphosphooligosaccharide--protein glycosyltransferase subunit 1 OS=Homo sapiens GN=RPN1 PE=1 SV=1 - [RPN1_HUMAN]	6184	ribophorin I	RPN1	OST1, RBPH1	0.0230241	0.0352579	0.00799563	0.00419739	0.002	0.00166914	0.00271249	0.0198059	0.002	0.00390923	0.002	0.00739044	0.0192812	0.002	0.0121779	0.0286467	0.00517357	0.002	0.0208026	0.00210309	0.0177632	0.002	0.002	0.002	0.002	0.002	0.002	0.002	0.002	0.00954665	0.00266585	0.0412882	0.0414932	0.0632854	0.00764249	0.00583311	0.000538811	0.002	0.002	0.002	0.0167637	0.012093	0.002	0.00192334	0.00675874	0.002	0.00905469	0.002	0.010502	0.002	0.002	0.0012949	0.00868659	0.002	0.0181097	0.0191749	0.0237027	0.002	0.00176448	0.00743786	0.0140226	0.00546888	0.00959166	0.00974574	0.763191	-0.389884	-0.389884	0.511292	0.511292	0.98419	-0.022991	-0.022991	0.972808	0.972808	0.0140226	0.00546888	2.56407221124605	2.56407	1.35844	1.35844	0.168714	0.168714
P04844	Dolichyl-diphosphooligosaccharide--protein glycosyltransferase subunit 2 OS=Homo sapiens GN=RPN2 PE=1 SV=3 - [RPN2_HUMAN]	6185	ribophorin II	RPN2	RIBIIR, RPN-II, RPNII, SWP1	0.0167627	0.0230193	0.00670724	0.0139913	0.002	0.00166914	0.00542498	0.002	0.002	0.002	0.002	0.00246348	0.002	0.002	0.00173971	0.0420152	0.0068981	0.002	0.00866776	0.002	0.0288652	0.002	0.0040945	0.002	0.002	0.002	0.002	0.002	0.002	0.00119333	0.002	0.0412882	0.0453832	0.0497243	0.0171956	0.00874967	0.002	0.002	0.002	0.002	0.0143688	0.002	0.002	0.002	0.0202762	0.002	0.002	0.002	0.002	0.002	0.002	0.002	0.0173732	0.002	0.0214023	0.0191749	0.00364657	0.002	0.002	0.00635588	0.0136565	0.00435731	0.00869962	0.0090069	0.705668	-0.502939	-0.502939	0.459184	0.459184	0.965885	-0.0500772	-0.0500772	0.942739	0.942739	0.0136565	0.00435731	3.13415303418807	3.13415	1.64808	1.64808	0.109346	0.109346
P04899	Guanine nucleotide-binding protein G(i) subunit alpha-2 OS=Homo sapiens GN=GNAI2 PE=1 SV=3 - [GNAI2_HUMAN]	2771	G protein subunit alpha i2	GNAI2	GIP, GNAI2B, HG1C, H_LUCA15.1, H_LUCA16.1	0.0788378	0.108622	0.0258446	0.0615617	0.00206667	0.0133531	0.00406873	0.103981	0.002	0.0332284	0.002	0.0123174	0.00578436	0.002	0.0104382	0.0210076	0.0155207	0.002	0.031204	0.023134	0.0399671	0.002	0.0040945	0.002	0.002	0.0145589	0.002	0.00478362	0.0143878	0.0155133	0.00266585	0.200936	0.169863	0.151433	0.0114637	0.0116662	0.00862097	0.0151222	0.002	0.00169575	0.0431065	0.002	0.0387887	0.00577001	0.00901165	0.0445005	0.0525172	0.0910424	0.10502	0.002	0.0122375	0.002	0.00347463	0.002	0.00987801	0.0147499	0.012763	0.002	0.002	0.0179876	0.0479242	0.0315146	0.0061082	0.0397194	0.452867	-1.14284	-1.14284	0.0857691	0.0857691	0.153784	-2.70103	-2.70103	0.00606613	0.00606613	0.0479242	0.0315146	1.52069602660482	1.5207	0.604732	0.604732	0.473854	0.473854
P04908	Histone H2A type 1-B/E OS=Homo sapiens GN=HIST1H2AB PE=1 SV=2 - [H2A1B_HUMAN]	8335	H2A clustered histone 4	H2AC4	H2A/m, H2AC8, H2AFM, HIST1H2AB	0.0311631	0.0272235	0.00766541	0.002	0.002	0.002	0.002	0.002	0.002	0.002	0.002	0.002	0.002	0.002	0.002	0.002	0.002	0.002	0.002	0.002	0.002	0.002	0.002	0.002	0.002	0.002	0.002	0.002	0.002	0.002	0.002	0.002	0.002	0.002	0.002	0.0612477	0.00808216	0.0201629	0.157604	0.0288277	0.002	0.072558	0.002	0.0807801	0.002	0.002	0.002	0.002	0.002	0.002	0.002	0.002	0.002	0.002	0.002	0.002	0.002	0.002	0.002	0.002	0.00842252	0.0275208	0.002	0.0179717	0.111286	-3.16765	-3.16765	0.0350095	0.0350095	0.111286	-3.16765	-3.16765	0.0350095	0.0350095	0.00842252	0.0275208	0.306042251398354	0.306042	-1.7082	-1.7082	0.195663	0.195663
P05023	Sodium/potassium-transporting ATPase subunit alpha-1 OS=Homo sapiens GN=ATP1A1 PE=1 SV=1 - [AT1A1_HUMAN]	476	ATPase Na+/K+ transporting subunit alpha 1	ATP1A1	CMT2DD, HOMGSMR2	0.0308821	0.0542205	0.00233668	0.002	0.002	0.002	0.002	0.002	0.002	0.002	0.002	0.002	0.002	0.002	0.002	0.002	0.002	0.002	0.002	0.002	0.002	0.002	0.002	0.002	0.002	0.002	0.002	0.002	0.002	0.002	0.002	0.0137627	0.00518666	0.002	0.002	0.002	0.002	0.002	0.002	0.002	0.002	0.002	0.002	0.002	0.002	0.002	0.002	0.002	0.002	0.002	0.002	0.002	0.033009	0.002	0.0460974	0.0309748	0.00182329	0.002	0.002	0.002	0.00314995	0.002	0.0149881	0.00257498	0.776706	-0.364559	-0.364559	0.226755	0.226755	5.82066	2.54118	2.54118	0.0998314	0.0998314	0.00314995	0.002	1.57497638461538	1.57498	0.65533	0.65533	0.233953	0.233953
P05026	Sodium/potassium-transporting ATPase subunit beta-1 OS=Homo sapiens GN=ATP1B1 PE=1 SV=1 - [AT1B1_HUMAN]	481	ATPase Na+/K+ transporting subunit beta 1	ATP1B1	ATP1B	0.00800594	0.0143336	0.000623656	0.002	0.002	0.002	0.002	0.002	0.002	0.002	0.002	0.002	0.002	0.002	0.002	0.002	0.002	0.002	0.002	0.002	0.002	0.002	0.002	0.002	0.002	0.002	0.002	0.002	0.002	0.002	0.002	0.00275255	0.002	0.002	0.002	0.002	0.002	0.002	0.002	0.002	0.002	0.002	0.002	0.002	0.002	0.002	0.002	0.002	0.002	0.002	0.002	0.002	0.00173732	0.002	0.0164633	0.0103249	0.00364657	0.002	0.002	0.002	0.00205789	0.002	0.00502152	0.00202894	0.985734	-0.0207291	-0.0207291	0.326892	0.326892	2.47494	1.3074	1.3074	0.164651	0.164651	0.00205789	0.002	1.02894407692308	1.02894	0.0411646	0.0411646	0.337049	0.337049
P05062	Fructose-bisphosphate aldolase B OS=Homo sapiens GN=ALDOB PE=1 SV=2 - [ALDOB_HUMAN]	229	aldolase, fructose-bisphosphate B	ALDOB	ALDB, ALDO2	0.0257024	0.0252996	0.012794	0.002	0.002	0.002	0.002	0.002	0.00393592	0.002	0.002	0.002	0.002	0.002	0.002	0.002	0.00172452	0.002	0.002	0.002	0.002	0.002	0.002	0.002	0.002	0.002	0.002	0.002	0.00479593	0.002	0.002	0.002	0.00259333	0.002	0.002	0.002	0.002	0.002	0.002	0.002	0.002	0.002	0.002	0.002	0.002	0.00370837	0.002	0.002	0.002	0.002	0.002	0.0064745	0.465601	0.046387	0.034573	0.100299	0.00911644	0.0072594	0.0299961	0.00207547	0.00226071	0.00213141	0.0874634	0.00219606	0.945089	-0.0814779	-0.0814779	0.436	0.436	39.8274	5.31569	5.31569	0.165726	0.165726	0.00226071	0.00213141	1.06066346585332	1.06066	0.084967	0.084967	0.614856	0.614856
P05089	Arginase-1 OS=Homo sapiens GN=ARG1 PE=1 SV=2 - [ARGI1_HUMAN]	383	arginase 1	ARG1		0.0116129	0.00330229	0.0144272	0.0293817	0.0248001	0.00333828	0.00949371	0.00990295	0.0144317	0.00195461	0.002	0.0911487	0.0462749	0.00434802	0.0347941	0.0821206	0.0431131	0.0227311	0.0398717	0.0126186	0.00666119	0.00450369	0.0040945	0.0185071	0.002	0.0242648	0.00148898	0.0143509	0.00639458	0.00954665	0.00799755	0.0633086	0.0376032	0.0203417	0.015285	0.00291656	0.0123926	0.00126018	0.00303085	0.002	0.0215533	0.00302325	0.00831186	0.00192334	0.002	0.002	0.00543281	0.002	0.005251	0.002	0.0139858	0.002	0.002	0.002	0.00164633	0.00442498	0.0109397	0.0036297	0.00352895	0.023095	0.0167039	0.00557786	0.00377121	0.0111409	2.07299	1.05172	1.05172	0.0545759	0.0545759	0.338501	-1.56277	-1.56277	0.0174327	0.0174327	0.0167039	0.00557786	2.99468829735771	2.99469	1.58241	1.58241	0.0448942	0.0448942
P05090	Apolipoprotein D OS=Homo sapiens GN=APOD PE=1 SV=1 - [APOD_HUMAN]	347	apolipoprotein D	APOD		0.207185	0.240222	0.207283	0.107733	0.1457	0.220327	0.176312	0.108932	0.171869	0.170051	0.119317	0.399084	0.273793	0.289143	0.285312	0.26164	0.303516	0.18327	0.260033	0.117773	0.328619	0.310755	0.544569	0.333128	0.174548	0.292795	0.0416915	0.0494307	0.490784	0.412893	0.114632	0.679879	0.125776	0.183076	0.126101	0.110829	0.0813604	0.0762411	0.0454628	0.0627427	0.241876	0.148139	0.53473	0.0730868	0.105887	0.189127	0.166606	0.111274	0.241546	0.0786517	0.164333	0.0453215	0.383947	0.145147	0.174511	0.129799	0.156803	0.0980019	0.239969	0.240246	0.214268	0.16642	0.171687	0.190344	1.26217	0.335905	0.335905	0.215637	0.215637	0.901984	-0.148826	-0.148826	0.705504	0.705504	0.214268	0.16642	1.28751445181154	1.28751	0.364589	0.364589	0.472288	0.472288
P05091	Aldehyde dehydrogenase, mitochondrial OS=Homo sapiens GN=ALDH2 PE=1 SV=2 - [ALDH2_HUMAN]	217	aldehyde dehydrogenase 2 family member	ALDH2	ALDH-E2, ALDHI, ALDM	0.0139049	0.0131127	0.00274646	0.00139913	0.002	0.002	0.002	0.002	0.002	0.002	0.002	0.002	0.002	0.002	0.002	0.00572935	0.00172452	0.002	0.002	0.002	0.002	0.002	0.0040945	0.002	0.002	0.002	0.002	0.002	0.002	0.00238666	0.002	0.0220204	0.01167	0.00678058	0.002	0.002	0.002	0.002	0.002	0.002	0.00239481	0.00302325	0.00277062	0.002	0.002	0.002	0.002	0.002	0.002	0.002	0.002	0.002	0.07123	0.00149636	0.00823167	0.00884995	0.002	0.002	0.002	0.00222489	0.00468135	0.00216836	0.012226	0.00342486	0.649629	-0.622312	-0.622312	0.178504	0.178504	3.56978	1.83584	1.83584	0.336283	0.336283	0.00468135	0.00216836	2.15893725697024	2.15894	1.11032	1.11032	0.153748	0.153748
P05107	Integrin beta-2 OS=Homo sapiens GN=ITGB2 PE=1 SV=2 - [ITB2_HUMAN]	3689	integrin subunit beta 2	ITGB2	CD18, LAD, LCAMB, LFA-1, MAC-1	0.150814	0.236436	0.0579352	0.351182	0.00620001	0.0433977	0.01085	0.158447	0.00131197	0.00977307	0.002	0.0123174	0.0269937	0.002	0.0713279	0.00190978	0.0258679	0.00284139	0.0121349	0.0799176	0.153207	0.00450369	0.0122835	0.002	0.002	0.0922062	0.00744491	0.0159454	0.0351702	0.0906932	0.00666462	0.225709	0.212653	0.214718	0.164313	0.10208	0.0247853	0.0371754	0.002	0.0440895	0.153268	0.117907	0.108054	0.0673168	0.153198	0.0370837	0.0742485	0.0708108	0.094518	0.011236	0.0139858	0.002	0.002	0.002	0.054329	0.00294998	0.0273493	0.002	0.002	0.0451121	0.0945814	0.0729012	0.0118285	0.0837413	0.538708	-0.892424	-0.892424	0.0884749	0.0884749	0.141251	-2.82367	-2.82367	3.95576e-05	3.95576e-05	0.0945814	0.0729012	1.29739157174049	1.29739	0.375614	0.375614	0.433635	0.433635
P05109	Protein S100-A8 OS=Homo sapiens GN=S100A8 PE=1 SV=1 - [S10A8_HUMAN]	6279	S100 calcium binding protein A8	S100A8	60B8AG, CAGA, CFAG, CGLA, CP-10	0.755805	0.557121	0.323759	0.70796	0.1643	0.181937	0.153256	0.812042	0.124638	0.516018	0.229214	0.428645	0.314284	0.110874	0.320106	0.44116	0.300067	0.133545	0.273901	0.52998	0.239803	0.337777	0.339844	0.123381	0.0634719	0.37206	0.126563	0.235992	1.25813	0.162293	0.115964	0.423892	0.604245	0.409095	0.252202	0.358737	0.18104	0.533688	0.293993	0.122094	0.440645	0.235813	0.22442	0.19041	0.130669	0.404213	0.479899	0.591776	0.435833	1.44944	0.279715	0.0349623	0.130299	0.0478834	0.24695	0.106199	0.222441	0.0998167	0.0829304	0.311191	0.387223	0.406071	0.121435	0.396647	0.784554	-0.350055	-0.350055	0.261932	0.261932	0.306155	-1.70767	-1.70767	0.00031772	0.00031772	0.387223	0.406071	0.953586572096785	0.953587	-0.0685642	-0.0685642	0.883597	0.883597
P05120	Plasminogen activator inhibitor 2 OS=Homo sapiens GN=SERPINB2 PE=1 SV=2 - [PAI2_HUMAN]	5055	serpin family B member 2	SERPINB2	HsT1201, PAI, PAI-2, PAI2, PLANH2	0.00301764	0.00415531	0.00164421	0.00279826	0.002	0.002	0.00135625	0.00495148	0.002	0.00195461	0.002	0.0246348	0.00578436	0.00217401	0.002	0.0286467	0.00344905	0.0014207	0.0121349	0.002	0.002	0.002	0.002	0.002	0.002	0.002	0.002	0.002	0.002	0.002	0.002	0.002	0.002	0.002	0.002	0.002	0.002	0.002	0.002	0.002	0.002	0.002	0.00277062	0.002	0.002	0.002	0.002	0.002	0.002	0.002	0.002	0.002	0.002	0.002	0.002	0.002	0.002	0.002	0.002	0.00505932	0.002	0.00205928	0.002	0.00202964	2.49272	1.31772	1.31772	0.0680668	0.0680668	0.985397	-0.0212233	-0.0212233	0.326892	0.326892	0.002	0.00205928	0.971213965160314	0.971214	-0.0421389	-0.0421389	0.337049	0.337049
P05141	ADP/ATP translocase 2 OS=Homo sapiens GN=SLC25A5 PE=1 SV=7 - [ADT2_HUMAN]	292	solute carrier family 25 member 5	SLC25A5	2F1, AAC2, ANT2, T2, T3	0.0646242	0.0957167	0.00828629	0.011193	0.002	0.00166914	0.00135625	0.00495148	0.002	0.0195461	0.002	0.002	0.00771248	0.002	0.0104382	0.0190978	0.0275924	0.00426209	0.0121349	0.002	0.00444079	0.00900739	0.002	0.002	0.002	0.0032353	0.002	0.00159454	0.002	0.00596666	0.002	0.0192678	0.00648332	0.0429437	0.00955311	0.0145828	0.002	0.00189028	0.002	0.002	0.00957923	0.002	0.002	0.00192334	0.002	0.002	0.0181094	0.002	0.015753	0.002	0.002	0.0038847	0.0191105	0.00149636	0.0823167	0.0457247	0.0200562	0.0036297	0.00352895	0.00688191	0.00873211	0.00487423	0.0224685	0.00680317	1.01157	0.0166026	0.0166026	0.973705	0.973705	3.30265	1.72362	1.72362	0.165708	0.165708	0.00873211	0.00487423	1.79148727067406	1.79149	0.841158	0.841158	0.300189	0.300189
P05154	Plasma serine protease inhibitor OS=Homo sapiens GN=SERPINA5 PE=1 SV=3 - [IPSP_HUMAN]	5104	serpin family A member 5	SERPINA5	PAI-3, PAI3, PCI, PCI-B, PLANH3	0.169842	0.300324	0.0442806	0.00139913	0.0351334	0.0734423	0.0786622	0.217865	0.0432952	0.0156369	0.0188395	0.0221713	0.0790529	0.0152181	0.0626294	0.0840304	0.0982979	0.0568279	0.0537401	0.0483712	0.0710527	0.0720591	0.08189	0.0524368	0.0136011	0.0145589	0.0148898	0.00478362	0.0991159	0.0381866	0.00666462	0.231214	0.0855798	0.0519845	0.0191062	0.0116662	0.00862097	0.00126018	0.002	0.00169575	0.0862131	0.0060465	0.00554124	0.00961668	0.0337937	0.002	0.0325969	0.0101158	0.015753	0.002	0.0454538	0.0142439	0.0573315	0.0433943	0.0428047	0.0663746	0.0820479	0.0381118	0.00529343	0.0588933	0.0452024	0.0194482	0.0437003	0.0323253	1.82189	0.86544	0.86544	0.0572367	0.0572367	1.35189	0.434979	0.434979	0.398318	0.398318	0.0452024	0.0194482	2.32424789991266	2.32425	1.21676	1.21676	0.195753	0.195753
P05155	Plasma protease C1 inhibitor OS=Homo sapiens GN=SERPING1 PE=1 SV=2 - [IC1_HUMAN]	710	serpin family G member 1	SERPING1	C1IN, C1INH, C1NH, HAE1, HAE2	0.0635959	0.0681612	0.072346	0.103536	0.0227334	0.00667657	0.00678122	0.0841751	0.0157437	0.00977307	0.002	0.0541965	0.0269937	0.00434802	0.0330544	0.0420152	0.0776036	0.0340967	0.0450724	0.140907	0.133224	0.112592	0.098268	0.0185071	0.0204017	0.0355883	0.0268017	0.041458	0.0255783	0.0310266	0.0133292	0.132122	0.162083	0.0971883	0.168135	0.0845802	0.0883649	0.0768712	0.14245	0.0220447	0.107766	0.072558	0.124678	0.0269267	0.051817	0.133501	0.13582	0.283243	0.246797	0.202247	0.103145	0.0142439	0.171994	0.00748178	0.00658534	0.0589997	0.0474055	0.0072594	0.0105869	0.0496682	0.0756251	0.127153	0.0405696	0.101389	0.489876	-1.02951	-1.02951	0.00365555	0.00365555	0.400137	-1.32143	-1.32143	0.0256655	0.0256655	0.0756251	0.127153	0.594754837190913	0.594755	-0.749633	-0.749633	0.0646128	0.0646128
P05156	Complement factor I OS=Homo sapiens GN=CFI PE=1 SV=2 - [CFAI_HUMAN]	3426	complement factor I	CFI	AHUS3, ARMD13, C3BINA, C3b-INA, FI	0.0111149	0.0177642	0.00677954	0.0125922	0.002	0.002	0.002	0.002	0.002	0.00586384	0.002	0.00246348	0.002	0.002	0.002	0.002	0.0189698	0.002	0.002	0.0126186	0.0133224	0.00900739	0.0286615	0.002	0.002	0.002	0.002	0.00318908	0.002	0.00357999	0.002	0.0192678	0.0311199	0.0339029	0.0210168	0.0116662	0.00431048	0.0075611	0.0151543	0.002	0.011974	0.0060465	0.0110825	0.002	0.00225291	0.00370837	0.00724375	0.0151737	0.021004	0.002	0.0104893	0.002	0.00347463	0.00149636	0.004939	0.00294998	0.012763	0.0072594	0.00352895	0.00597723	0.0110473	0.00847149	0.00480142	0.00975938	0.61246	-0.707311	-0.707311	0.115178	0.115178	0.49198	-1.02333	-1.02333	0.0333722	0.0333722	0.0110473	0.00847149	1.30405140557219	1.30405	0.383001	0.383001	0.487229	0.487229
P05164	Myeloperoxidase OS=Homo sapiens GN=MPO PE=1 SV=1 - [PERM_HUMAN]	4353	myeloperoxidase	MPO		1.63139	1.86277	1.19516	1.39773	0.435034	0.933051	0.78391	1.72311	0.725522	0.725162	0.530646	0.724263	0.915857	0.243489	1.40046	0.635957	0.800179	0.268512	0.944786	1.10412	2.37804	3.61196	1.19559	0.801974	0.480573	1.66618	0.434783	0.728705	1.42439	1.09667	0.55583	1.93779	1.66492	2.46587	1.60874	1.71494	0.619093	0.834242	0.703158	0.527378	1.90387	1.13674	2.21927	0.792414	1.06788	1.25343	4.00036	2.23054	2.8828	4.03371	1.6206	0.186466	0.07123	0.216972	0.706277	0.389398	0.922583	0.29582	0.255849	1.03454	1.28863	1.87478	0.380574	1.5817	0.654069	-0.612486	-0.612486	0.0329495	0.0329495	0.24061	-2.05523	-2.05523	3.66892e-06	3.66892e-06	1.28863	1.87478	0.687348289811541	0.687348	-0.540887	-0.540887	0.128214	0.128214
P05204	Non-histone chromosomal protein HMG-17 OS=Homo sapiens GN=HMGN2 PE=1 SV=3 - [HMGN2_HUMAN]	3151	high mobility group nucleosomal binding domain 2	HMGN2	HMG17	0.00317659	0.00310967	0.00256462	0.002	0.002	0.002	0.00135625	0.002	0.002	0.002	0.002	0.002	0.00771248	0.002	0.002	0.002	0.00344905	0.002	0.00173355	0.00420619	0.0133224	0.0360295	0.002	0.002	0.002	0.00161765	0.00148898	0.00956724	0.002	0.00477333	0.00266585	0.0137627	0.002	0.00452039	0.002	0.002	0.00215524	0.002	0.002	0.002	0.00478962	0.002	0.0138531	0.002	0.00450582	0.002	0.00543281	0.002	0.002	0.002	0.002	0.002	0.00173732	0.002	0.004939	0.002	0.002	0.002	0.002	0.00444588	0.00388857	0.00358318	0.00233454	0.00373588	1.19005	0.251024	0.251024	0.687156	0.687156	0.624898	-0.678308	-0.678308	0.0795562	0.0795562	0.00388857	0.00358318	1.08522843345308	1.08523	0.117999	0.117999	0.826996	0.826996
P05386	60S acidic ribosomal protein P1 OS=Homo sapiens GN=RPLP1 PE=1 SV=1 - [RLA1_HUMAN]	6176	ribosomal protein lateral stalk subunit P1	RPLP1	LP1, P1, RPP1	0.00357455	0.00534985	0.00134513	0.002	0.002	0.002	0.002	0.002	0.002	0.002	0.002	0.002	0.002	0.002	0.00347941	0.00572935	0.00344905	0.0014207	0.00866776	0.002	0.002	0.002	0.002	0.002	0.002	0.002	0.002	0.002	0.002	0.002	0.002	0.00550509	0.00129666	0.0135612	0.00191062	0.002	0.002	0.000630092	0.002	0.002	0.00239481	0.002	0.002	0.002	0.002	0.002	0.002	0.002	0.002	0.002	0.002	0.0012949	0.00868659	0.00299271	0.00658534	0.00589997	0.00182329	0.002	0.002	0.00257938	0.00299259	0.00203037	0.00391035	0.00251148	1.02703	0.0384851	0.0384851	0.907603	0.907603	1.55699	0.638761	0.638761	0.223687	0.223687	0.00299259	0.00203037	1.4739122178877	1.47391	0.559651	0.559651	0.322459	0.322459
P05387	60S acidic ribosomal protein P2 OS=Homo sapiens GN=RPLP2 PE=1 SV=1 - [RLA2_HUMAN]	6181	ribosomal protein lateral stalk subunit P2	RPLP2	D11S2243E, LP2, P2, RPP2	0.00370401	0.00526334	0.00146423	0.00559652	0.00103334	0.00166914	0.00271249	0.002	0.002	0.002	0.002	0.002	0.002	0.002	0.002	0.00190978	0.0068981	0.00284139	0.00693421	0.002	0.002	0.002	0.008189	0.002	0.002	0.002	0.002	0.002	0.002	0.00119333	0.002	0.0165153	0.00518666	0.00226019	0.00191062	0.002	0.002	0.002	0.002	0.002	0.002	0.002	0.002	0.002	0.002	0.002	0.002	0.002	0.002	0.002	0.002	0.002	0.002	0.002	0.00329267	0.0103249	0.002	0.002	0.00352895	0.00289927	0.00331278	0.002	0.00339332	0.00265639	1.09143	0.126225	0.126225	0.734275	0.734275	1.27742	0.353232	0.353232	0.538873	0.538873	0.00331278	0.002	1.65638761538461	1.65639	0.72804	0.72804	0.267895	0.267895
P05388	60S acidic ribosomal protein P0 OS=Homo sapiens GN=RPLP0 PE=1 SV=1 - [RLA0_HUMAN]	6175	ribosomal protein lateral stalk subunit P0	RPLP0	L10E, LP0, P0, PRLP0, RPP0	0.00883334	0.0142829	0.00334731	0.00419739	0.002	0.002	0.002	0.00990295	0.002	0.00977307	0.002	0.00492696	0.002	0.002	0.00521912	0.017188	0.0206943	0.0014207	0.0208026	0.002	0.002	0.002	0.002	0.002	0.002	0.002	0.002	0.002	0.00159864	0.002	0.002	0.00550509	0.00388999	0.0135612	0.002	0.002	0.000538811	0.00189028	0.002	0.002	0.002	0.002	0.002	0.002	0.002	0.002	0.002	0.002	0.002	0.002	0.002	0.002	0.0347464	0.00149636	0.00987801	0.0147499	0.00546986	0.002	0.002	0.00546023	0.00315261	0.002	0.00904256	0.00257631	2.1194	1.08366	1.08366	0.0510411	0.0510411	3.50989	1.81143	1.81143	0.154461	0.154461	0.00315261	0.002	1.57630673076923	1.57631	0.656548	0.656548	0.238295	0.238295
P05451	Lithostathine-1-alpha OS=Homo sapiens GN=REG1A PE=1 SV=3 - [REG1A_HUMAN]	5967	regenerating family member 1 alpha	REG1A	ICRF, P19, PSP, PSPS, PSPS1	0.00641132	0.00157869	0.0115594	0.002	0.002	0.00166914	0.002	0.002	0.002	0.002	0.002	0.002	0.002	0.002	0.002	0.002	0.00517357	0.002	0.002	0.002	0.002	0.002	0.002	0.002	0.002	0.002	0.002	0.002	0.002	0.0190933	0.002	0.002	0.002	0.002	0.002	0.002	0.002	0.002	0.002	0.002	0.00478962	0.002	0.002	0.002	0.002	0.002	0.002	0.002	0.002	0.002	0.002	0.0712195	0.0191105	0.0583579	0.0938411	0.100299	0.147686	0.0290376	0.0970463	0.00212921	0.00331487	0.00221459	0.0770748	0.00276473	0.770135	-0.376816	-0.376816	0.356592	0.356592	27.8779	4.80105	4.80105	0.00151626	0.00151626	0.00331487	0.00221459	1.49683507414618	1.49684	0.581915	0.581915	0.424191	0.424191
P05546	Heparin cofactor 2 OS=Homo sapiens GN=SERPIND1 PE=1 SV=3 - [HEP2_HUMAN]	3053	serpin family D member 1	SERPIND1	D22S673, HC2, HCF2, HCII, HLS2	0.0363214	0.0581545	0.0229532	0.0125922	0.002	0.002	0.002	0.00495148	0.002	0.002	0.002	0.00492696	0.002	0.00434802	0.002	0.00381956	0.0068981	0.0014207	0.002	0.113567	0.0643915	0.002	0.0614175	0.002	0.002	0.002	0.002	0.002	0.00959187	0.00119333	0.002	0.0412882	0.0246366	0.0565048	0.0286593	0.0495815	0.0614244	0.123498	0.0151543	0.002	0.00957923	0.0060465	0.0332474	0.002	0.002	0.196544	0.0833032	0.0455212	0.015753	0.0337079	0.0174822	0.002	0.132036	0.002	0.002	0.00589997	0.012763	0.0036297	0.002	0.0137424	0.031106	0.0355645	0.0202911	0.0333353	0.412249	-1.27841	-1.27841	0.0727728	0.0727728	0.608698	-0.716202	-0.716202	0.48909	0.48909	0.031106	0.0355645	0.874635983030094	0.874636	-0.193245	-0.193245	0.805191	0.805191
P05783	Keratin, type I cytoskeletal 18 OS=Homo sapiens GN=KRT18 PE=1 SV=2 - [K1C18_HUMAN]	3875	keratin 18	KRT18	CK-18, CYK18, K18	0.049246	0.0468809	0.00951536	0.002	0.002	0.002	0.002	0.0297089	0.002	0.002	0.002	0.0246348	0.002	0.002	0.002	0.0343761	0.002	0.002	0.0173355	0.002	0.002	0.002	0.002	0.002	0.002	0.002	0.002	0.002	0.002	0.0167066	0.002	0.0137627	0.0259333	0.0135612	0.002	0.002	0.002	0.002	0.002	0.002	0.002	0.002	0.002	0.002	0.002	0.002	0.0380297	0.002	0.002	0.002	0.00699288	0.0103592	0.0972898	0.00897814	0.0674997	0.0575247	0.0419356	0.002	0.0282316	0.00645706	0.00676645	0.00515558	0.0392273	0.00596102	1.08321	0.115319	0.115319	0.858459	0.858459	6.58065	2.71823	2.71823	0.0256045	0.0256045	0.00676645	0.00515558	1.31245027795407	1.31245	0.392263	0.392263	0.653726	0.653726
P05787	Keratin, type II cytoskeletal 8 OS=Homo sapiens GN=KRT8 PE=1 SV=7 - [K2C8_HUMAN]	3856	keratin 8	KRT8	CARD2, CK-8, CK8, CYK8, K2C8	0.224893	0.294621	0.083878	0.0727547	0.0186	0.0417286	0.0542498	0.0990295	0.0472311	0.0586384	0.002	0.305471	0.117615	0.002	0.0922044	0.305565	0.21729	0.0227311	0.173355	0.0546804	0.0532895	0.0405332	0.032756	0.002	0.00906742	0.105147	0.0208457	0.0366744	0.002	0.0536999	0.002	0.206441	0.0998431	0.0745864	0.040123	0.002	0.113689	0.0636393	0.00303085	0.0356107	0.0383169	0.0060465	0.0471005	0.002	0.024782	0.0222502	0.0833032	0.002	0.002	0.002	0.002	0.0971176	0.463864	0.088285	0.261767	0.398248	0.229734	0.0562603	0.209973	0.0828542	0.0631299	0.0208032	0.225656	0.0419665	1.97429	0.981334	0.981334	0.0659551	0.0659551	5.37705	2.42681	2.42681	0.00943571	0.00943571	0.0631299	0.0208032	3.03463356850652	3.03463	1.60152	1.60152	0.0281128	0.0281128
P06396	Gelsolin OS=Homo sapiens GN=GSN PE=1 SV=1 - [GELS_HUMAN]	2934	gelsolin	GSN	ADF, AGEL, AMYLD4	0.160616	0.142114	0.0979764	0.316203	0.0392667	0.108494	0.0352624	0.257477	0.0577269	0.0762299	0.0188395	0.101003	0.0520592	0.00434802	0.0347941	0.0821206	0.0793281	0.0014207	0.0641415	0.126186	0.0710527	0.0765628	0.0696065	0.0431832	0.002	0.113236	0.0550923	0.138725	0.0255783	0.147973	0.0573158	0.393614	0.407152	0.361631	0.137565	0.107913	0.0479541	0.0844323	0.100018	0.0457852	0.172426	0.0816277	0.199485	0.0596234	0.0811048	0.0445005	0.0996016	0.126448	0.141777	0.011236	0.0349644	0.0142439	0.0903405	0.0239417	0.0806704	0.0973494	0.111221	0.0344821	0.0423475	0.0780593	0.15986	0.0921998	0.0618245	0.12603	0.619371	-0.691124	-0.691124	0.0773452	0.0773452	0.490554	-1.02752	-1.02752	0.014481	0.014481	0.15986	0.0921998	1.73384436352155	1.73384	0.793974	0.793974	0.115328	0.115328
P06576	ATP synthase subunit beta, mitochondrial OS=Homo sapiens GN=ATP5B PE=1 SV=3 - [ATPB_HUMAN]	506	ATP synthase F1 subunit beta	ATP5F1B	ATP5B, ATPMB, ATPSB, HEL-S-271, HUMOP2	0.0814507	0.0923743	0.0326062	0.0293817	0.002	0.00333828	0.0149187	0.0445633	0.00262395	0.0175915	0.002	0.00739044	0.0115687	0.002	0.029575	0.0840304	0.0293169	0.002	0.0606744	0.0252371	0.0532895	0.002	0.008189	0.0123381	0.002	0.002	0.002	0.002	0.0127892	0.0190933	0.00933047	0.217451	0.103733	0.167254	0.040123	0.0174993	0.00646573	0.00252037	0.0121234	0.002	0.0215533	0.00302325	0.002	0.00384667	0.0112646	0.0148335	0.0380297	0.0404633	0.026255	0.0561798	0.0506984	0.0077694	0.222377	0.00448907	0.0773777	0.119474	0.0328192	0.00544455	0.0476409	0.020274	0.0463277	0.0217131	0.064674	0.0340204	0.595935	-0.746773	-0.746773	0.234979	0.234979	1.90103	0.926784	0.926784	0.31037	0.31037	0.0463277	0.0217131	2.13362443483536	2.13362	1.09331	1.09331	0.248506	0.248506
P06702	Protein S100-A9 OS=Homo sapiens GN=S100A9 PE=1 SV=1 - [S10A9_HUMAN]	6280	S100 calcium binding protein A9	S100A9	60B8AG, CAGB, CFAG, CGLB, L1AG	1.13588	0.912144	0.863418	1.6076	0.397834	0.757791	0.813747	1.42602	0.519542	1.35259	0.766139	1.02481	0.57458	0.258707	1.15516	1.48772	0.870885	0.412002	1.28803	1.72243	0.78602	2.02216	1.40851	0.518199	0.342295	0.580737	0.244193	0.452849	2.96708	0.468979	0.387881	2.40297	1.96315	1.75391	0.968685	1.18704	0.452601	0.790135	0.35461	0.32728	1.5207	0.513952	0.44607	0.32312	0.376236	0.597048	1.58276	0.961003	0.987188	1	0.611877	0.119131	0.283183	0.121205	0.594327	0.399723	0.608978	0.23593	0.254085	0.977854	1.12463	0.738604	0.32707	0.931618	1.04963	0.0698803	0.0698803	0.792904	0.792904	0.351078	-1.51014	-1.51014	0.000441485	0.000441485	1.12463	0.738604	1.52264599795519	1.52265	0.606581	0.606581	0.172736	0.172736
P06703	Protein S100-A6 OS=Homo sapiens GN=S100A6 PE=1 SV=1 - [S10A6_HUMAN]	6277	S100 calcium binding protein A6	S100A6	2A9, 5B10, CABP, CACY, PRA	0.012679	0.009444	0.00779007	0.00699565	0.00516668	0.00667657	0.00406873	0.00495148	0.00262395	0.00390923	0.00313992	0.00985392	0.0096406	0.002	0.00347941	0.0133685	0.0103471	0.00284139	0.0104013	0.002	0.00666119	0.00450369	0.008189	0.002	0.002	0.0129412	0.00446694	0.0111618	0.0319729	0.00596666	0.00133292	0.0220204	0.00648332	0.0135612	0.00764249	0.00583311	0.0102374	0.0220532	0.00606171	0.002	0.00478962	0.0060465	0.00277062	0.00384667	0.00225291	0.0148335	0.0181094	0.00505791	0.002	0.0224719	0.00874111	0.0025898	0.0225851	0.0104745	0.00987801	0.00884995	0.00546986	0.0036297	0.00529343	0.00567356	0.0119749	0.00761399	0.0085963	0.00979443	0.579264	-0.787708	-0.787708	0.0210915	0.0210915	0.877672	-0.188247	-0.188247	0.667021	0.667021	0.0119749	0.00761399	1.57274802860283	1.57275	0.653288	0.653288	0.164235	0.164235
P06727	Apolipoprotein A-IV OS=Homo sapiens GN=APOA4 PE=1 SV=3 - [APOA4_HUMAN]	337	apolipoprotein A4	APOA4	ADTKD6	0.058009	0.0527318	0.0513387	0.002	0.00310001	0.00166914	0.00135625	0.002	0.002	0.0195461	0.002	0.00246348	0.00192812	0.002	0.0173971	0.0477445	0.0707055	0.0014207	0.00520066	0.0126186	0.0888159	0.00450369	0.0122835	0.00308452	0.00680056	0.00647061	0.00595593	0.00159454	0.0783336	0.03222	0.0159951	0.891825	0.146523	0.0158214	0.002	0.002	0.019936	0.0970342	0.0788022	0.0186532	0.0694494	0.199534	0.0138531	0.02885	0.0315408	0.0741675	0.0344078	0.0202317	0.015753	0.002	0.0122375	0.0064745	0.45344	0.0329198	0.0279877	0.0619496	0.00911644	0.0326673	0.040583	0.0141199	0.101208	0.0461139	0.0831423	0.0736611	0.191688	-2.38317	-2.38317	0.0956147	0.0956147	1.12871	0.174679	0.174679	0.883041	0.883041	0.101208	0.0461139	2.19474814841742	2.19475	1.13406	1.13406	0.436254	0.436254
P06731	Carcinoembryonic antigen-related cell adhesion molecule 5 OS=Homo sapiens GN=CEACAM5 PE=1 SV=3 - [CEAM5_HUMAN]	1048	CEA cell adhesion molecule 5	CEACAM5	CD66e, CEA	0.0284721	0.0425297	0.0180486	0.0279826	0.00826668	0.0133531	0.0298374	0.0841751	0.0052479	0.0117277	0.0125597	0.0147809	0.015425	0.002	0.0191368	0.0420152	0.0206943	0.00710348	0.0398717	0.002	0.022204	0.0225185	0.016378	0.002	0.002	0.002	0.002	0.00956724	0.002	0.0119333	0.002	0.0220204	0.0129666	0.002	0.002	0.0204159	0.000538811	0.00567083	0.00606171	0.0101745	0.0239481	0.002	0.232732	0.0250034	0.0292879	0.002	0.002	0.002	0.002	0.002	0.002	0.0012949	0.0347464	0.00299271	0.0724387	0.0412998	0.025526	0.002	0.00882239	0.019149	0.00731639	0.0262467	0.0236401	0.0167816	1.14107	0.190391	0.190391	0.807706	0.807706	1.40869	0.494359	0.494359	0.589435	0.589435	0.00731639	0.0262467	0.278754343850922	0.278754	-1.84293	-1.84293	0.30162	0.30162
P06733	Alpha-enolase OS=Homo sapiens GN=ENO1 PE=1 SV=2 - [ENOA_HUMAN]	2023	enolase 1	ENO1	ENO1-IT1, ENO1L1, HEL-S-17, MPB1, NNE	0.205202	0.170962	0.114581	0.531669	0.1116	0.103487	0.0881559	0.277283	0.0734706	0.0977307	0.0251193	0.128101	0.10219	0.0260881	0.0278353	0.1757	0.103471	0.0397795	0.176822	0.14932	0.0932567	0.0135111	0.073701	0.0215916	0.0113343	0.113236	0.0178678	0.0621871	0.0367688	0.16468	0.113299	0.545004	0.527742	0.241841	0.0630505	0.0729139	0.0479541	0.0516675	0.0575862	0.0237405	0.18919	0.0574417	0.213338	0.02308	0.0225291	0.0519172	0.0959797	0.141622	0.147028	0.002	0.120627	0.0142439	0.257123	0.0269344	0.0773777	0.205024	0.0729315	0.0635197	0.0458764	0.111419	0.158324	0.0881599	0.0953788	0.123242	0.904067	-0.145498	-0.145498	0.745672	0.745672	0.773915	-0.369752	-0.369752	0.505258	0.505258	0.158324	0.0881599	1.79587174128751	1.79587	0.844684	0.844684	0.204345	0.204345
P06737	Glycogen phosphorylase, liver form OS=Homo sapiens GN=PYGL PE=1 SV=4 - [PYGL_HUMAN]	5836	glycogen phosphorylase L	PYGL	GSD6	0.0826016	0.122788	0.0274458	0.0587634	0.00413334	0.0200297	0.00542498	0.188156	0.00787185	0.0117277	0.002	0.00739044	0.015425	0.002	0.00173971	0.0515641	0.0206943	0.002	0.0416053	0.0315464	0.0399671	0.0135111	0.0122835	0.00308452	0.002	0.00647061	0.002	0.00159454	0.00959187	0.0429599	0.002	0.181668	0.164676	0.381973	0.0267487	0.0174993	0.0053881	0.00693101	0.00303085	0.002	0.0383169	0.00906975	0.002	0.00384667	0.002	0.00370837	0.0162984	0.00505791	0.005251	0.002	0.002	0.002	0.0312717	0.002	0.00658534	0.0176999	0.0164096	0.002	0.002	0.0246781	0.0653462	0.00727538	0.00999582	0.0363108	0.679635	-0.557167	-0.557167	0.535485	0.535485	0.275285	-1.861	-1.861	0.131523	0.131523	0.0653462	0.00727538	8.98183310118577	8.98183	3.16701	3.16701	0.0897273	0.0897273
P06744	Glucose-6-phosphate isomerase OS=Homo sapiens GN=GPI PE=1 SV=4 - [G6PI_HUMAN]	2821	glucose-6-phosphate isomerase	GPI	AMF, CNSHA4, GNPI, NLK, PGI	0.118618	0.111542	0.0767872	0.319002	0.0155	0.00667657	0.00406873	0.0792236	0.0170557	0.0703661	0.0439588	0.0172444	0.0674842	0.0152181	0.0626294	0.108858	0.0655319	0.0312553	0.0780099	0.0567835	0.0577303	0.0180148	0.0286615	0.0493523	0.0408034	0.0986768	0.0655152	0.079727	0.022381	0.156326	0.0586487	0.300028	0.215246	0.35259	0.0974417	0.0466649	0.0560363	0.0359152	0.109111	0.0288277	0.138899	0.0393022	0.144072	0.0134634	0.0450582	0.0482089	0.0905469	0.111274	0.15753	0.002	0.0297198	0.0297827	0.205003	0.0149636	0.0757314	0.0855495	0.0747548	0.00907424	0.0105869	0.056974	0.121938	0.0736933	0.0631808	0.0978158	0.582462	-0.779764	-0.779764	0.0661442	0.0661442	0.645916	-0.630581	-0.630581	0.244091	0.244091	0.121938	0.0736933	1.65467189367736	1.65467	0.726545	0.726545	0.157488	0.157488
P06748	Nucleophosmin OS=Homo sapiens GN=NPM1 PE=1 SV=2 - [NPM_HUMAN]	4869	nucleophosmin 1	NPM1	B23, NPM	0.00886512	0.00385628	0.00518181	0.00279826	0.002	0.002	0.002	0.00990295	0.002	0.0117277	0.002	0.002	0.002	0.002	0.002	0.00954891	0.00172452	0.00426209	0.00693421	0.002	0.002	0.002	0.002	0.002	0.002	0.0032353	0.002	0.00159454	0.00639458	0.00954665	0.00266585	0.0578035	0.0168566	0.0248621	0.00573186	0.002	0.00484929	0.00504074	0.00303085	0.002	0.0287377	0.002	0.002	0.002	0.002	0.0111251	0.0108656	0.002	0.002	0.002	0.002	0.002	0.0121612	0.00897814	0.0115243	0.0147499	0.002	0.002	0.00352895	0.00349539	0.0109678	0.00551995	0.00711782	0.00824386	0.424	-1.23787	-1.23787	0.0690441	0.0690441	0.863409	-0.211884	-0.211884	0.716614	0.716614	0.0109678	0.00551995	1.98693465515968	1.98693	0.990544	0.990544	0.27448	0.27448
P06753	Tropomyosin alpha-3 chain OS=Homo sapiens GN=TPM3 PE=1 SV=2 - [TPM3_HUMAN]	7170	tropomyosin 3	TPM3	CAPM1, CFTD, CMYO4A, CMYO4B, CMYP4A	0.0135405	0.00511115	0.0137383	0.002	0.002	0.0100149	0.002	0.0693207	0.0118078	0.0175915	0.002	0.0147809	0.002	0.002	0.00521912	0.0229174	0.002	0.002	0.0173355	0.00630928	0.011102	0.0135111	0.0204725	0.00925355	0.00680056	0.0161765	0.00595593	0.0143509	0.0527553	0.01432	0.0146622	0.0688137	0.0324166	0.0723262	0.0114637	0.002	0.00323286	0.00567083	0.0121234	0.002	0.0311325	0.0060465	0.00277062	0.002	0.00225291	0.00370837	0.0199203	0.0101158	0.05251	0.0337079	0.0104893	0.002	0.002	0.00299271	0.002	0.00442498	0.00729315	0.0036297	0.0176448	0.0114744	0.024165	0.0145214	0.00524816	0.0193432	0.593202	-0.753406	-0.753406	0.132461	0.132461	0.271319	-1.88194	-1.88194	0.00371993	0.00371993	0.024165	0.0145214	1.66409843699761	1.6641	0.734741	0.734741	0.248072	0.248072
P06899	Histone H2B type 1-J OS=Homo sapiens GN=HIST1H2BJ PE=1 SV=3 - [H2B1J_HUMAN]	8970	H2B clustered histone 11	H2BC11	H2B/r, H2BFR, H2BJ, HIST1H2BJ	0.259461	0.256879	0.12758	0.377765	0.002	0.151892	0.002	0.47039	0.002	0.002	0.0659382	0.0788313	0.121472	0.013044	0.002	0.244452	0.002	0.0454623	0.242697	0.267093	0.754935	0.002	0.151497	0.404072	0.111076	0.002	0.002	0.002	0.002	0.002	0.002	0.002	0.002	1.58666	0.002	0.002	0.100219	0.149332	0.154574	0.0593512	0.773523	0.072558	0.002	0.0480834	0.002	0.002	0.002	0.002	0.002	0.002	0.002	0.064745	0.0416956	0.002	0.002	0.215349	0.278963	0.002	0.0988107	0.159755	0.142785	0.0864684	0.0881954	0.114627	1.3937	0.47892	0.47892	0.567435	0.567435	0.769414	-0.378169	-0.378169	0.729901	0.729901	0.142785	0.0864684	1.65129819798498	1.6513	0.723601	0.723601	0.68051	0.68051
P07108	Acyl-CoA-binding protein OS=Homo sapiens GN=DBI PE=1 SV=2 - [ACBP_HUMAN]	1622	diazepam binding inhibitor, acyl-CoA binding protein	DBI	ACBD1, ACBP, CCK-RP, EP	0.00455273	0	0.00755675	0.0125922	0.00930002	0.00667657	0.0149187	0.0148544	0.0157437	0.00781846	0.0125597	0.0197078	0.0250656	0.0173921	0.0104382	0.0324663	0.0206943	0.00568279	0.0121349	0.002	0.002	0.002	0.016378	0.00925355	0.002	0.00485295	0.002	0.00478362	0.002	0.00238666	0.00399877	0.0165153	0.00648332	0.00452039	0.00382124	0.002	0.0053881	0.00252037	0.002	0.002	0.00957923	0.002	0.00831186	0.002	0.002	0.002	0.00181094	0.002	0.002	0.002	0.002	0.0064745	0.0121612	0.00149636	0.0181097	0.0103249	0.0145863	0.0072594	0.0141158	0.012349	0.00471313	0.003054	0.010566	0.00388357	3.1798	1.66894	1.66894	6.73569e-05	6.73569e-05	2.7207	1.44398	1.44398	0.00878762	0.00878762	0.00471313	0.003054	1.54326386980051	1.54326	0.625985	0.625985	0.212097	0.212097
P07148	Fatty acid-binding protein, liver OS=Homo sapiens GN=FABP1 PE=1 SV=1 - [FABPL_HUMAN]	2168	fatty acid binding protein 1	FABP1	FABPL, L-FABP	0.00306951	0.000888593	0.00430172	0.002	0.002	0.002	0.002	0.002	0.002	0.002	0.002	0.002	0.002	0.002	0.002	0.002	0.002	0.002	0.002	0.002	0.002	0.002	0.002	0.002	0.002	0.002	0.002	0.002	0.002	0.002	0.002	0.002	0.002	0.002	0.002	0.002	0.002	0.002	0.002	0.002	0.002	0.002	0.002	0.002	0.002	0.002	0.002	0.002	0.002	0.002	0.002	0.0246031	0.038221	0.0104745	0.0131707	0.0870245	0.002	0.0127039	0.0546988	0.002	0.002	0.002	0.0303621	0.002	1	0	0	1	1	15.181	3.9242	3.9242	0.0261475	0.0261475	0.002	0.002	1	1	0	0	1	1
P07195	L-lactate dehydrogenase B chain OS=Homo sapiens GN=LDHB PE=1 SV=2 - [LDHB_HUMAN]	3945	lactate dehydrogenase B	LDHB	HEL-S-281, LDH-B, LDH-H, LDHBD, TRG-5	0.0272247	0.0334883	0.0101955	0.00839478	0.002	0.00166914	0.00271249	0.0198059	0.00262395	0.002	0.002	0.002	0.0134968	0.00869603	0.00521912	0.017188	0.002	0.00426209	0.0242697	0.0252371	0.0377467	0.002	0.002	0.002	0.002	0.00970591	0.00446694	0.00637816	0.002	0.00954665	0.00266585	0.0412882	0.0285266	0.0519845	0.0191062	0.0116662	0.002	0.00504074	0.0121234	0.002	0.011974	0.0151162	0.002	0.00577001	0.002	0.00741675	0.00905469	0.0101158	0.002	0.002	0.002	0.0012949	0.0955525	0.002	0.014817	0.0132749	0.00729315	0.00544455	0.002	0.00860554	0.014952	0.00642854	0.0177096	0.0106903	0.804989	-0.312959	-0.312959	0.524179	0.524179	1.65661	0.728236	0.728236	0.560185	0.560185	0.014952	0.00642854	2.32587864750309	2.32588	1.21778	1.21778	0.0882562	0.0882562
P07225	Vitamin K-dependent protein S OS=Homo sapiens GN=PROS1 PE=1 SV=1 - [PROS_HUMAN]	5627	protein S	PROS1	PROS, PS21, PS22, PS23, PS24	0.0100078	0.0122272	0.0108664	0.00279826	0.002	0.002	0.00406873	0.002	0.002	0.002	0.002	0.0147809	0.015425	0.002	0.002	0.00190978	0.00344905	0.00284139	0.00173355	0.0399588	0.0843751	0.00450369	0.032756	0.002	0.002	0.002	0.002	0.00159454	0.002	0.0131266	0.00799755	0.030278	0.0324166	0.0248621	0.0133743	0.002	0.00700454	0.082542	0.002	0.002	0.0790287	0.0151162	0.0138531	0.00192334	0.00225291	0.0111251	0.0235422	0.0151737	0.002	0.002	0.00524466	0.002	0.002	0.002	0.002	0.00147499	0.00911644	0.00181485	0.00705791	0.0103909	0.0170151	0.0134815	0.00343302	0.0152483	0.681447	-0.553328	-0.553328	0.415283	0.415283	0.225141	-2.1511	-2.1511	0.0108266	0.0108266	0.0170151	0.0134815	1.26210439634938	1.2621	0.335831	0.335831	0.682797	0.682797
P07237	Protein disulfide-isomerase OS=Homo sapiens GN=P4HB PE=1 SV=3 - [PDIA1_HUMAN]	5034	prolyl 4-hydroxylase subunit beta	P4HB	CLCRP1, DSI, ERBA2L, GIT, P4Hbeta	0.0695063	0.0597353	0.0324441	0.0377765	0.00413334	0.0100149	0.0162749	0.0544662	0.0118078	0.0801392	0.002	0.0270983	0.0250656	0.002	0.0417529	0.0916695	0.0310414	0.0014207	0.0797434	0.00630928	0.0710527	0.0135111	0.0204725	0.00616903	0.002	0.0226471	0.00446694	0.0175399	0.00479593	0.03222	0.0106634	0.14038	0.11281	0.196637	0.0668717	0.0670808	0.0161643	0.013862	0.0181851	0.00847874	0.0478962	0.0211627	0.0415593	0.0153867	0.0292879	0.00370837	0.0271641	0.00505791	0.005251	0.0449438	0.00874111	0.002	0.0451703	0.00748178	0.069146	0.0457247	0.0364657	0.002	0.002	0.0289054	0.0543184	0.0212941	0.0262486	0.0378062	0.764568	-0.387283	-0.387283	0.423686	0.423686	0.694293	-0.526384	-0.526384	0.383977	0.383977	0.0543184	0.0212941	2.55086778586598	2.55087	1.35099	1.35099	0.078909	0.078909
P07339	Cathepsin D OS=Homo sapiens GN=CTSD PE=1 SV=1 - [CATD_HUMAN]	1509	cathepsin D	CTSD	CLN10, CPSD, HEL-S-130P	0.0376802	0.0293513	0.0328677	0.0223861	0.0258334	0.0100149	0.0420436	0.00495148	0.0393592	0.00195461	0.00627983	0.224177	0.125328	0.0652202	0.0852456	0.105038	0.0965734	0.0582486	0.109214	0.002	0.0155428	0.058548	0.0777955	0.00308452	0.00226685	0.0307354	0.00446694	0.00637816	0.00639458	0.0131266	0.00799755	0.123865	0.0401966	0.0271223	0.00764249	0.00291656	0.0123926	0.00567083	0.0121234	0.0033915	0.00718442	0.002	0.00554124	0.00384667	0.00225291	0.0445005	0.0398406	0.002	0.005251	0.002	0.00174822	0.0103592	0.0295344	0.00598542	0.039512	0.0752246	0.0492288	0.002	0.037054	0.0536866	0.0222235	0.0101293	0.0311123	0.0161764	3.31883	1.73067	1.73067	0.00661257	0.00661257	1.92332	0.943597	0.943597	0.164456	0.164456	0.0222235	0.0101293	2.19398652652453	2.19399	1.13355	1.13355	0.239759	0.239759
P07355	Annexin A2 OS=Homo sapiens GN=ANXA2 PE=1 SV=2 - [ANXA2_HUMAN]	302	annexin A2	ANXA2	ANX2, ANX2L4, CAL1H, HEL-S-270, LIP2	0.238759	0.39834	0.10316	0.0783513	0.0651001	0.0968103	0.192587	0.430778	0.108894	0.0586384	0.0470987	0.290691	0.192812	0.11957	0.128738	0.368588	0.279373	0.093766	0.379648	0.0799176	0.159869	0.189155	0.262048	0.00308452	0.00680056	0.0129412	0.00297796	0.0159454	0.0383675	0.0357999	0.0053317	0.176163	0.0713165	0.11753	0.0802461	0.0904133	0.0387944	0.0119717	0.002	0.00508725	0.050291	0.012093	0.0360181	0.00577001	0.0270349	0.0222502	0.101413	0.0151737	0.010502	0.002	0.002	0.0207184	0.229326	0.041898	0.261767	0.343673	0.145863	0.0544455	0.0635212	0.165105	0.0536768	0.0224333	0.145152	0.0380551	4.33859	2.11723	2.11723	9.64603e-05	9.64603e-05	3.81425	1.9314	1.9314	0.0402827	0.0402827	0.0536768	0.0224333	2.39273099495567	2.39273	1.25866	1.25866	0.0704245	0.0704245
P07357	Complement component C8 alpha chain OS=Homo sapiens GN=C8A PE=1 SV=2 - [CO8A_HUMAN]	731	complement C8 alpha chain	C8A		0.00517895	0.00846064	0.00324625	0.00139913	0.002	0.002	0.002	0.00495148	0.002	0.002	0.002	0.002	0.002	0.002	0.002	0.002	0.002	0.002	0.002	0.00841237	0.0399671	0.002	0.0040945	0.002	0.002	0.002	0.002	0.002	0.002	0.002	0.002	0.00825764	0.00907665	0.00452039	0.00382124	0.0145828	0.00646573	0.0327648	0.002	0.002	0.011974	0.00302325	0.002	0.002	0.002	0.00741675	0.00905469	0.00505791	0.002	0.002	0.002	0.002	0.00694927	0.002	0.002	0.002	0.002	0.002	0.002	0.0042193	0.00703763	0.00404051	0.00261866	0.00553907	0.761734	-0.39264	-0.39264	0.545067	0.545067	0.472761	-1.08082	-1.08082	0.0500231	0.0500231	0.00703763	0.00404051	1.74176773427289	1.74177	0.800552	0.800552	0.260729	0.260729
P07358	Complement component C8 beta chain OS=Homo sapiens GN=C8B PE=1 SV=3 - [CO8B_HUMAN]	732	complement C8 beta chain	C8B	C82	0.0146817	0.0232107	0.0100229	0.00139913	0.002	0.002	0.002	0.002	0.002	0.002	0.002	0.002	0.002	0.002	0.002	0.00190978	0.002	0.002	0.002	0.0525773	0.0177632	0.002	0.008189	0.002	0.002	0.002	0.002	0.002	0.00319729	0.002	0.002	0.0165153	0.0142633	0.00904077	0.00191062	0.0145828	0.0102374	0.082542	0.00909256	0.00508725	0.00718442	0.0060465	0.002	0.002	0.002	0.059334	0.119522	0.0303475	0.078765	0.002	0.00524466	0.002	0.00173732	0.00149636	0.002	0.00147499	0.00182329	0.002	0.002	0.00526538	0.0124838	0.0252787	0.00181649	0.0188813	0.278868	-1.84235	-1.84235	0.0434885	0.0434885	0.0962061	-3.37773	-3.37773	0.00903971	0.00903971	0.0124838	0.0252787	0.493845934301165	0.493846	-1.01787	-1.01787	0.300492	0.300492
P07360	Complement component C8 gamma chain OS=Homo sapiens GN=C8G PE=1 SV=3 - [CO8G_HUMAN]	733	complement C8 gamma chain	C8G	C8C	0.00908232	0.0141331	0.00636855	0.00979391	0.002	0.002	0.00135625	0.002	0.00131197	0.00390923	0.002	0.002	0.002	0.002	0.00173971	0.002	0.00172452	0.002	0.002	0.0126186	0.0288652	0.002	0.0286615	0.002	0.002	0.002	0.002	0.00159454	0.002	0.00238666	0.002	0.0137627	0.01945	0.0203417	0.0114637	0.0145828	0.00700454	0.027094	0.00909256	0.00169575	0.0239481	0.00302325	0.022165	0.002	0.00225291	0.00370837	0.00724375	0.0252896	0.031506	0.002	0.00174822	0.002	0.0121612	0.00149636	0.002	0.002	0.00364657	0.002	0.002	0.00527185	0.00966774	0.0104364	0.00341302	0.0100521	0.524454	-0.931111	-0.931111	0.06996	0.06996	0.339534	-1.55837	-1.55837	0.00699368	0.00699368	0.00966774	0.0104364	0.926346793879995	0.926347	-0.110376	-0.110376	0.845601	0.845601
P07384	Calpain-1 catalytic subunit OS=Homo sapiens GN=CAPN1 PE=1 SV=1 - [CAN1_HUMAN]	823	calpain 1	CAPN1	CANP, CANP1, CANPL1, SPG76, muCANP	0.0306914	0.0386477	0.0114987	0.03218	0.00206667	0.002	0.00271249	0.0396118	0.00787185	0.0215008	0.00313992	0.0418791	0.015425	0.002	0.00695882	0.0534739	0.0241433	0.002	0.0520066	0.00420619	0.00444079	0.002	0.0122835	0.002	0.002	0.002	0.002	0.002	0.002	0.00835332	0.002	0.0495458	0.0440866	0.0429437	0.0171956	0.002	0.00269405	0.00252037	0.002	0.002	0.011974	0.002	0.0193943	0.002	0.002	0.002	0.002	0.002	0.002	0.002	0.002	0.002	0.033009	0.002	0.0214023	0.0486747	0.0182329	0.002	0.002	0.0152682	0.0137953	0.00410526	0.0161649	0.0089503	1.70589	0.770523	0.770523	0.183353	0.183353	1.80607	0.852854	0.852854	0.316011	0.316011	0.0137953	0.00410526	3.36040549252552	3.36041	1.74864	1.74864	0.0933268	0.0933268
P07437	Tubulin beta chain OS=Homo sapiens GN=TUBB PE=1 SV=2 - [TBB5_HUMAN]	203068	tubulin beta class I	TUBB	CDCBM6, CSCSC1, M40, OK/SW-cl.56, TUBB1	0.21556	0.311653	0.115754	0.251843	0.002	0.0333829	0.061031	0.232719	0.0196796	0.373331	0.0188395	0.110857	0.111831	0.00434802	0.0800264	0.294106	0.137962	0.002	0.178556	0.0862268	0.11324	0.0225185	0.024567	0.0123381	0.00226685	0.0210295	0.00148898	0.00637816	0.027177	0.126493	0.0239926	0.481696	0.391592	0.379713	0.135654	0.125412	0.02263	0.0497773	0.0272777	0.00847874	0.193979	0.0211627	0.0471005	0.0192334	0.0450582	0.0704591	0.114089	0.12139	0.21004	0.0224719	0.0139858	0.002	0.80959	0.22595	0.190975	0.227149	0.105751	0.0453712	0.002	0.0988032	0.137926	0.0703636	0.201098	0.104145	0.948712	-0.0759583	-0.0759583	0.876415	0.876415	1.93095	0.949312	0.949312	0.343859	0.343859	0.137926	0.0703636	1.96018516306969	1.96019	0.97099	0.97099	0.197591	0.197591
P07476	Involucrin OS=Homo sapiens GN=IVL PE=1 SV=2 - [INVO_HUMAN]	3713	involucrin	IVL		0.0406558	0.0317313	0.0512407	0.00699565	0.0423668	0.0734423	0.193943	0.3367	0.0892143	0.0762299	0.00313992	0.0468061	0.160034	0.0369581	0.0313147	0.370498	0.14486	0.0383588	0.272168	0.002	0.0444079	0.0180148	0.024567	0.002	0.002	0.00485295	0.002	0.0079727	0.002	0.002	0.002	0.002	0.00129666	0.00452039	0.002	0.002	0.00323286	0.002	0.002	0.002	0.002	0.002	0.002	0.002	0.002	0.002	0.002	0.002	0.002	0.002	0.002	0.0323725	0.208478	0.0344162	0.176158	0.205024	0.0437589	0.0544455	0.0829304	0.0916372	0.00291351	0.002	0.104698	0.00245675	37.3001	5.22111	5.22111	0.00104089	0.00104089	42.6164	5.41334	5.41334	0.00768278	0.00768278	0.00291351	0.002	1.45675269230769	1.45675	0.542756	0.542756	0.101289	0.101289
P07477	Trypsin-1 OS=Homo sapiens GN=PRSS1 PE=1 SV=1 - [TRY1_HUMAN]	5644	serine protease 1	PRSS1	TRP1, TRY1, TRY4, TRYP1	0.00852513	0.00838543	0.0105619	0.002	0.00310001	0.011684	0.00949371	0.0297089	0.0052479	0.00977307	0.002	0.00492696	0.0096406	0.0739163	0.002	0.0114587	0.00517357	0.00426209	0.00173355	0.0399588	0.0133224	0.00450369	0.0777955	0.0123381	0.015868	0.002	0.002	0.002	0.00959187	0.002	0.002	0.002	0.002	0.0158214	0.0133743	0.0233325	0.00431048	0.0075611	0.002	0.002	0.00239481	0.00302325	0.002	0.00192334	0.002	0.002	0.00181094	0.002	0.002	0.002	0.00874111	0.0142439	0.0434329	0.00748178	0.002	0.0530997	0.00182329	0.0108891	0.0247027	0.0159048	0.00676859	0.00260719	0.0197092	0.00468789	3.39274	1.76245	1.76245	0.0255976	0.0255976	4.20428	2.07186	2.07186	0.0637509	0.0637509	0.00676859	0.00260719	2.59612540917582	2.59613	1.37636	1.37636	0.0552242	0.0552242
P07602	Prosaposin OS=Homo sapiens GN=PSAP PE=1 SV=2 - [SAP_HUMAN]	5660	prosaposin	PSAP	GLBA, PARK24, PSAPD, SAP1, SAP2	0.0298233	0.0240299	0.0220356	0.00279826	0.00516668	0.0250371	0.00678122	0.002	0.0104958	0.0156369	0.00313992	0.00985392	0.015425	0.00217401	0.0191368	0.0229174	0.0551848	0.00568279	0.0329375	0.00420619	0.0754935	0.130607	0.024567	0.111043	0.0793399	0.0663237	0.0134008	0.0143509	0.0239797	0.01074	0.0146622	0.0330306	0.01556	0.0203417	0.00764249	0.0145828	0.0161643	0.0315046	0.002	0.002	0.00239481	0.0060465	0.002	0.00384667	0.00675874	0.089001	0.00543281	0.0151737	0.010502	0.011236	0.0104893	0.0090643	0.00347463	0.00299271	0.0428047	0.0442497	0.0145863	0.00544455	0.0105869	0.0299829	0.0217141	0.012837	0.0166505	0.0172756	1.73557	0.795406	0.795406	0.158309	0.158309	0.963815	-0.0531711	-0.0531711	0.931805	0.931805	0.0217141	0.012837	1.69152164540603	1.69152	0.758322	0.758322	0.264111	0.264111
P07737	Profilin-1 OS=Homo sapiens GN=PFN1 PE=1 SV=2 - [PROF1_HUMAN]	5216	profilin 1	PFN1	ALS18	0.174706	0.16753	0.0857377	0.285422	0.0175667	0.046736	0.0488248	0.306991	0.0590388	0.113368	0.0188395	0.11332	0.0385624	0.01087	0.05915	0.0783011	0.100022	0.0269932	0.0762763	0.126186	0.0888159	0.0270222	0.0286615	0.0647748	0.0294691	0.0922062	0.0223347	0.0350799	0.119898	0.115753	0.0599816	0.239472	0.19061	0.275744	0.0783355	0.107913	0.0382555	0.132319	0.0575862	0.0254362	0.12932	0.072558	0.0609536	0.0211567	0.0540699	0.11496	0.121333	0.212432	0.257299	0.0786517	0.0174822	0.0012949	0.0451703	0.0239417	0.0576217	0.0796495	0.051052	0.0127039	0.0335251	0.0802369	0.115992	0.0940952	0.0381199	0.105044	0.763842	-0.388653	-0.388653	0.268301	0.268301	0.362895	-1.46238	-1.46238	0.000491811	0.000491811	0.115992	0.0940952	1.23271322567106	1.23271	0.301837	0.301837	0.466939	0.466939
P07741	Adenine phosphoribosyltransferase OS=Homo sapiens GN=APRT PE=1 SV=2 - [APT_HUMAN]	353	adenine phosphoribosyltransferase	APRT	AMP, APRTD	0.00415958	0.00251534	0.00130536	0.002	0.002	0.002	0.002	0.00495148	0.002	0.00390923	0.002	0.002	0.002	0.002	0.002	0.00954891	0.002	0.002	0.00693421	0.00210309	0.002	0.002	0.002	0.002	0.002	0.002	0.002	0.002	0.002	0.002	0.002	0.00825764	0.00907665	0.002	0.002	0.002	0.002	0.000630092	0.002	0.002	0.002	0.002	0.002	0.002	0.002	0.00370837	0.002	0.002	0.002	0.002	0.002	0.002	0.0138985	0.00149636	0.004939	0.002	0.00364657	0.002	0.002	0.00279304	0.00292034	0.00213141	0.00399756	0.00252588	1.10577	0.145054	0.145054	0.631772	0.631772	1.58264	0.662336	0.662336	0.360569	0.360569	0.00292034	0.00213141	1.37014088231955	1.37014	0.454324	0.454324	0.298818	0.298818
P07858	Cathepsin B OS=Homo sapiens GN=CTSB PE=1 SV=3 - [CATB_HUMAN]	1508	cathepsin B	CTSB	APPS, CPSB, KWE, RECEUP	0.00678651	0.006322	0.00377078	0.002	0.002	0.002	0.002	0.00495148	0.002	0.00195461	0.002	0.00246348	0.002	0.002	0.002	0.00763913	0.00344905	0.002	0.0121349	0.002	0.002	0.00900739	0.002	0.002	0.002	0.002	0.002	0.002	0.002	0.00238666	0.002	0.0357831	0.00777998	0.002	0.002	0.002	0.002	0.000630092	0.002	0.002	0.002	0.002	0.002	0.002	0.002	0.002	0.00181094	0.002	0.002	0.002	0.002	0.0012949	0.0990271	0.00897814	0.00164633	0.00294998	0.00364657	0.0036297	0.002	0.00325455	0.00496768	0.00198546	0.0153966	0.00347657	0.936137	-0.0952078	-0.0952078	0.878249	0.878249	4.42868	2.14688	2.14688	0.354743	0.354743	0.00496768	0.00198546	2.50203367270108	2.50203	1.3231	1.3231	0.275394	0.275394
P07900	Heat shock protein HSP 90-alpha OS=Homo sapiens GN=HSP90AA1 PE=1 SV=5 - [HS90A_HUMAN]	3320	heat shock protein 90 alpha family class A member 1	HSP90AA1	EL52, HEL-S-65p, HSP86, HSP89A, HSP90A	0.0671622	0.0795956	0.033503	0.0209869	0.00206667	0.0133531	0.0162749	0.103981	0.0052479	0.0527746	0.00627983	0.0394157	0.015425	0.002	0.002	0.0840304	0.0293169	0.002	0.0745428	0.0546804	0.0333059	0.002	0.040945	0.00308452	0.002	0.0177942	0.002	0.0127563	0.0239797	0.0405733	0.00933047	0.159648	0.0648332	0.0904077	0.0171956	0.0145828	0.0129315	0.0252037	0.002	0.0152617	0.0191585	0.002	0.002	0.00769334	0.00901165	0.0111251	0.0525172	0.0758687	0.031506	0.0224719	0.002	0.0064745	0.304031	0.0329198	0.0411584	0.106199	0.025526	0.0108891	0.0194093	0.0275323	0.0377874	0.0194319	0.0683259	0.0286096	0.962346	-0.0553728	-0.0553728	0.909884	0.909884	2.38821	1.25593	1.25593	0.305322	0.305322	0.0377874	0.0194319	1.94461031931581	1.94461	0.959481	0.959481	0.197982	0.197982
P07910	Heterogeneous nuclear ribonucleoproteins C1/C2 OS=Homo sapiens GN=HNRNPC PE=1 SV=4 - [HNRPC_HUMAN]	3183	heterogeneous nuclear ribonucleoprotein C	HNRNPC	C1, C2, HNRNP, HNRPC, MRD74	0.0117926	0.0129941	0.00520083	0.00839478	0.002	0.00333828	0.00271249	0.00990295	0.002	0.00390923	0.002	0.002	0.0115687	0.002	0.00869853	0.0133685	0.0068981	0.002	0.00866776	0.002	0.00444079	0.0225185	0.002	0.002	0.002	0.002	0.002	0.002	0.002	0.00238666	0.002	0.0357831	0.0259333	0.0452039	0.002	0.002	0.00161643	0.000630092	0.002	0.002	0.002	0.002	0.002	0.002	0.002	0.002	0.0199203	0.002	0.015753	0.002	0.00349644	0.0038847	0.00868659	0.00598542	0.00658534	0.00737496	0.00182329	0.002	0.00176448	0.00565539	0.00965796	0.00455152	0.0047631	0.00710474	0.796003	-0.329155	-0.329155	0.573424	0.573424	0.670411	-0.576881	-0.576881	0.35445	0.35445	0.00965796	0.00455152	2.12191906358103	2.12192	1.08537	1.08537	0.280099	0.280099
P07911	Uromodulin OS=Homo sapiens GN=UMOD PE=1 SV=1 - [UROM_HUMAN]	7369	uromodulin	UMOD	ADMCKD2, ADTKD1, FJHN, HNFJ, HNFJ1	3.43226	5.2817	0.576082	0.0181887	0.0444334	0.343843	0.185806	0.812042	0.19942	0.218917	0.113037	0.561673	0.233302	0.0630462	0.233121	0.0592032	0.677738	0.0724555	0.192424	0.134598	0.28199	0.0225185	0.446301	0.256015	0.0272022	0.889708	1.57534	0.542144	0.674628	0.727932	0.17328	0.382604	0.268409	0.180815	0.225453	0.239158	0.0608856	0.075611	0.387949	1.05136	0.586728	1.84721	1.45181	2.50995	1.39455	0.838092	1.36183	0.94583	0.509347	2.06742	0.930054	0.168337	1.00243	0.224453	1.78957	0.747821	0.51052	0.397452	0.324664	0.23624	0.462767	1.2217	0.645656	0.842234	0.280492	-1.83397	-1.83397	0.000104521	0.000104521	0.766599	-0.383457	-0.383457	0.406793	0.406793	0.462767	1.2217	0.378788918830054	0.378789	-1.40053	-1.40053	0.00173235	0.00173235
P07948	Tyrosine-protein kinase Lyn OS=Homo sapiens GN=LYN PE=1 SV=3 - [LYN_HUMAN]	4067	LYN proto-oncogene, Src family tyrosine kinase	LYN	JTK8, SAIDV, p53Lyn, p56Lyn	0.00911246	0.0126488	0.00236213	0.00279826	0.002	0.002	0.002	0.002	0.002	0.002	0.002	0.00246348	0.00192812	0.002	0.00173971	0.002	0.002	0.002	0.002	0.00210309	0.002	0.002	0.002	0.002	0.002	0.00647061	0.002	0.00159454	0.00159864	0.00596666	0.002	0.0330306	0.0181533	0.0271223	0.002	0.002	0.000538811	0.002	0.002	0.002	0.011974	0.00906975	0.002	0.002	0.00225291	0.002	0.002	0.002	0.002	0.002	0.002	0.002	0.00347463	0.002	0.002	0.002	0.002	0.002	0.002	0.00204694	0.00803657	0.00333052	0.00218433	0.00568354	0.360152	-1.47332	-1.47332	0.0331556	0.0331556	0.384325	-1.3796	-1.3796	0.0406364	0.0406364	0.00803657	0.00333052	2.41301142641409	2.41301	1.27083	1.27083	0.156937	0.156937
P07954	Fumarate hydratase, mitochondrial OS=Homo sapiens GN=FH PE=1 SV=3 - [FUMH_HUMAN]	2271	fumarate hydratase	FH	FMRD, HLRCC, HsFH, LRCC, MCL	0.00616202	0.00737755	0.00269519	0.002	0.002	0.002	0.002	0.002	0.002	0.002	0.002	0.002	0.002	0.002	0.002	0.0114587	0.002	0.002	0.002	0.002	0.002	0.002	0.002	0.002	0.002	0.002	0.002	0.002	0.002	0.002	0.002	0.00825764	0.00129666	0.00678058	0.002	0.002	0.002	0.002	0.002	0.002	0.002	0.002	0.002	0.002	0.002	0.002	0.002	0.002	0.002	0.002	0.002	0.002	0.0920778	0.002	0.00329267	0.0206499	0.00182329	0.002	0.00529343	0.00242994	0.00279499	0.002	0.0161421	0.0023975	1.01353	0.0193929	0.0193929	0.950957	0.950957	6.73292	2.75123	2.75123	0.254841	0.254841	0.00279499	0.002	1.39749546153846	1.3975	0.482844	0.482844	0.202678	0.202678
P07998	Ribonuclease pancreatic OS=Homo sapiens GN=RNASE1 PE=1 SV=4 - [RNAS1_HUMAN]	6035	ribonuclease A family member 1, pancreatic	RNASE1	RAC1, RIB1, RNS1	0.00499552	0.000720967	0.00909086	0.002	0.00103334	0.0317137	0.00135625	0.002	0.002	0.002	0.002	0.002	0.0134968	0.002	0.002	0.002	0.11037	0.0198898	0.0138684	0.002	0.002	0.002	0.065512	0.002	0.002	0.0032353	0.002	0.00159454	0.0111905	0.00596666	0.002	0.002	0.00648332	0.002	0.002	0.002	0.002	0.002	0.002	0.00169575	0.00718442	0.002	0.002	0.01154	0.00225291	0.002	0.002	0.002	0.002	0.002	0.002	0.0038847	0.0503822	0.0179563	0.0263414	0.0412998	0.0200562	0.0072594	0.0335251	0.0129654	0.00342079	0.0031287	0.0250881	0.00327475	3.95922	1.98522	1.98522	0.100781	0.100781	7.66108	2.93755	2.93755	0.00640357	0.00640357	0.00342079	0.0031287	1.09335973899211	1.09336	0.128768	0.128768	0.797255	0.797255
P08133	Annexin A6 OS=Homo sapiens GN=ANXA6 PE=1 SV=3 - [ANXA6_HUMAN]	309	annexin A6	ANXA6	ANX6, CBP68, CPB-II, p68, p70	0.178017	0.296389	0.0401581	0.0657591	0.00103334	0.0884646	0.0311936	0.163399	0.0144317	0.002	0.002	0.00492696	0.0192812	0.00869603	0.00869853	0.0114587	0.00344905	0.002	0.0138684	0.0399588	0.0865955	0.0225185	0.008189	0.00308452	0.002	0.0194118	0.002	0.0127563	0.0127892	0.0704066	0.00799755	0.261492	0.216543	0.377452	0.116548	0.134162	0.0177807	0.0359152	0.002	0.002	0.150873	0.00906975	0.0193943	0.00384667	0.0202762	0.0148335	0.0452735	0.0354054	0.021004	0.002	0.00524466	0.002	0.002	0.002	0.0131707	0.0103249	0.0218794	0.002	0.002	0.0274094	0.0988657	0.0254785	0.00692188	0.0621721	0.440863	-1.1816	-1.1816	0.0979924	0.0979924	0.111334	-3.16703	-3.16703	0.00668438	0.00668438	0.0988657	0.0254785	3.8803531907899	3.88035	1.95619	1.95619	0.0524961	0.0524961
P08134	Rho-related GTP-binding protein RhoC OS=Homo sapiens GN=RHOC PE=1 SV=1 - [RHOC_HUMAN]	389	ras homolog family member C	RHOC	ARH9, ARHC, H9, RHOH9	0.00405843	0.0033592	0.00286487	0.002	0.002	0.002	0.002	0.002	0.002	0.002	0.002	0.002	0.002	0.002	0.002	0.002	0.002	0.002	0.002	0.002	0.002	0.002	0.002	0.002	0.002	0.00485295	0.002	0.00159454	0.00159864	0.002	0.002	0.002	0.0363066	0.002	0.002	0.002	0.002	0.002	0.002	0.002	0.002	0.002	0.002	0.002	0.002	0.002	0.002	0.002	0.002	0.002	0.002	0.002	0.0729673	0.00598542	0.0181097	0.0117999	0.00182329	0.0036297	0.00176448	0.002	0.00479636	0.002	0.01476	0.00339818	0.58855	-0.764763	-0.764763	0.300044	0.300044	4.34349	2.11886	2.11886	0.229388	0.229388	0.00479636	0.002	2.39818161538461	2.39818	1.26194	1.26194	0.309604	0.309604
P08185	Corticosteroid-binding globulin OS=Homo sapiens GN=SERPINA6 PE=1 SV=1 - [CBG_HUMAN]	866	serpin family A member 6	SERPINA6	CBG	0.0046103	0.00219751	0.00857555	0.0237852	0.002	0.002	0.002	0.002	0.002	0.002	0.002	0.002	0.002	0.002	0.002	0.002	0.002	0.002	0.002	0.002	0.002	0.00450369	0.002	0.002	0.002	0.00485295	0.002	0.00159454	0.002	0.00596666	0.002	0.0275255	0.0220433	0.00904077	0.0363018	0.002	0.0172419	0.0113417	0.0484937	0.002	0.011974	0.036279	0.0526418	0.00192334	0.00450582	0.0222502	0.00543281	0.0455212	0.05251	0.002	0.00349644	0.002	0.0260598	0.002	0.00164633	0.00147499	0.00182329	0.002	0.002	0.00310404	0.0110699	0.0222329	0.00487555	0.0166514	0.186413	-2.42343	-2.42343	0.000820943	0.000820943	0.2928	-1.77201	-1.77201	0.0172134	0.0172134	0.0110699	0.0222329	0.497906435323854	0.497906	-1.00605	-1.00605	0.115306	0.115306
P08238	Heat shock protein HSP 90-beta OS=Homo sapiens GN=HSP90AB1 PE=1 SV=4 - [HS90B_HUMAN]	3326	heat shock protein 90 alpha family class B member 1	HSP90AB1	D6S182, HSP84, HSP90B, HSPC2, HSPCB	0.0552196	0.067006	0.0282972	0.0237852	0.002	0.0133531	0.0203437	0.0693207	0.0104958	0.0430015	0.00627983	0.0344887	0.0173531	0.002	0.0156573	0.08785	0.0293169	0.002	0.0832105	0.044165	0.0155428	0.002	0.0532285	0.002	0.002	0.00647061	0.002	0.0111618	0.0255783	0.02506	0.00799755	0.121112	0.0726132	0.0791068	0.002	0.002	0.0102374	0.0151222	0.002	0.002	0.002	0.002	0.002	0.002	0.002	0.0111251	0.0488953	0.0758687	0.026255	0.002	0.002	0.002	0.297081	0.0179563	0.0279877	0.110624	0.0164096	0.002	0.0105869	0.026336	0.0292661	0.0138572	0.0605808	0.0215617	1.22143	0.288568	0.288568	0.573336	0.573336	2.80965	1.49039	1.49039	0.319134	0.319134	0.0292661	0.0138572	2.11197431496715	2.11197	1.07859	1.07859	0.223019	0.223019
P08246	Neutrophil elastase OS=Homo sapiens GN=ELANE PE=1 SV=1 - [ELNE_HUMAN]	1991	elastase, neutrophil expressed	ELANE	ELA2, GE, HLE, HNE, NE	0.58202	0.726079	0.339908	0.790508	0.149834	0.220327	0.226493	0.128738	0.202044	0.318602	0.0533785	0.160126	0.273793	0.0173921	0.789826	0.43734	0.384569	0.0781383	0.412586	0.254474	0.7838	1.17546	0.425828	0.404072	0.145079	0.169853	0.0506254	0.110023	0.219014	0.356806	0.189275	0.44316	0.456426	0.92894	0.288504	0.44915	0.180502	0.299924	0.336425	0.0830917	0.814235	0.284185	0.573518	0.0884734	0.166715	0.400504	1.12097	0.672702	0.519849	0.382022	0.281464	0.0712195	0.0191105	0.130183	0.33256	0.0973494	0.466761	0.130669	0.0882239	0.356019	0.318631	0.44032	0.16701	0.379475	0.938187	-0.092053	-0.092053	0.774259	0.774259	0.440107	-1.18408	-1.18408	0.00994002	0.00994002	0.318631	0.44032	0.723635344149551	0.723635	-0.466665	-0.466665	0.253694	0.253694
P08263	Glutathione S-transferase A1 OS=Homo sapiens GN=GSTA1 PE=1 SV=3 - [GSTA1_HUMAN]	2938	glutathione S-transferase alpha 1	GSTA1	GST-epsilon, GST2, GSTA1-1, GTH1	0.00991444	0.00592292	0.00500806	0.002	0.002	0.002	0.002	0.002	0.00131197	0.002	0.002	0.002	0.002	0.002	0.002	0.002	0.002	0.002	0.002	0.00210309	0.002	0.002	0.002	0.002	0.002	0.002	0.002	0.002	0.002	0.002	0.002	0.002	0.002	0.002	0.002	0.002	0.002	0.002	0.002	0.002	0.002	0.002	0.002	0.002	0.002	0.0185419	0.00362188	0.002	0.002	0.002	0.002	0.002	0.224114	0.00748178	0.004939	0.0147499	0.00182329	0.002	0.00176448	0.00197341	0.002	0.00339721	0.0323591	0.00269861	0.731271	-0.451522	-0.451522	0.266099	0.266099	11.991	3.58388	3.58388	0.315628	0.315628	0.002	0.00339721	0.588718202877002	0.588718	-0.764351	-0.764351	0.292174	0.292174
P08294	Extracellular superoxide dismutase [Cu-Zn] OS=Homo sapiens GN=SOD3 PE=1 SV=2 - [SODE_HUMAN]	6649	superoxide dismutase 3	SOD3	EC-SOD	0.00277305	0.00350015	0.000630194	0.00419739	0.00103334	0.00333828	0.002	0.002	0.002	0.002	0.002	0.002	0.002	0.002	0.002	0.002	0.0172452	0.002	0.002	0.002	0.002	0.002	0.0040945	0.002	0.002	0.002	0.002	0.002	0.002	0.002	0.00133292	0.00275255	0.00129666	0.002	0.002	0.002	0.002	0.002	0.002	0.002	0.002	0.002	0.002	0.002	0.002	0.002	0.002	0.002	0.002	0.002	0.002	0.002	0.002	0.002	0.002	0.002	0.002	0.002	0.002	0.00290494	0.00195247	0.002	0.002	0.00197624	1.46994	0.555755	0.555755	0.199689	0.199689	1.01202	0.0172448	0.0172448	0.624139	0.624139	0.00195247	0.002	0.976235961538461	0.976236	-0.0346982	-0.0346982	0.633991	0.633991
P08311	Cathepsin G OS=Homo sapiens GN=CTSG PE=1 SV=2 - [CATG_HUMAN]	1511	cathepsin G	CTSG	CATG, CG	0.551484	0.71487	0.30106	0.698166	0.0971335	0.243695	0.132912	0.480293	0.136445	0.232599	0.122457	0.22664	0.1234	0.0608722	0.370557	0.187159	0.294894	0.0596693	0.178556	0.454268	0.479606	0.198162	0.180158	0.200494	0.111076	0.480443	0.125074	0.178589	0.535546	0.3401	0.126628	0.47619	0.733912	0.971883	0.353465	0.717473	0.213908	0.898511	0.130327	0.120398	0.500515	0.160232	0.562436	0.111553	0.268097	0.207669	0.858385	0.222548	0.330813	0.876404	0.162585	0.0246031	0.0104239	0.0643433	0.242011	0.120949	0.299019	0.0998167	0.0652857	0.23951	0.473209	0.347074	0.115807	0.410142	0.583968	-0.776039	-0.776039	0.0121631	0.0121631	0.282357	-1.82441	-1.82441	0.000102374	0.000102374	0.473209	0.347074	1.3634249562288	1.36342	0.447235	0.447235	0.259976	0.259976
P08473	Neprilysin OS=Homo sapiens GN=MME PE=1 SV=2 - [NEP_HUMAN]	4311	membrane metalloendopeptidase	MME	CALLA, CD10, CMT2T, NEP, SCA43	0.0548571	0.0866925	0.00318969	0.002	0.002	0.0150223	0.00271249	0.002	0.002	0.002	0.002	0.002	0.002	0.002	0.00347941	0.002	0.002	0.002	0.002	0.002	0.00666119	0.002	0.002	0.002	0.002	0.002	0.002	0.002	0.002	0.002	0.002	0.0165153	0.0129666	0.011301	0.0114637	0.002	0.002	0.002	0.002	0.002	0.00239481	0.002	0.002	0.002	0.00225291	0.002	0.002	0.002	0.002	0.002	0.002	0.002	0.0260598	0.002	0.0279877	0.0147499	0.0109397	0.002	0.0141158	0.00290343	0.00540359	0.00204982	0.0124816	0.0037267	0.779087	-0.360144	-0.360144	0.424272	0.424272	3.34924	1.74383	1.74383	0.0506432	0.0506432	0.00540359	0.00204982	2.63612076380268	2.63612	1.39842	1.39842	0.0465709	0.0465709
P08519	Apolipoprotein(a) OS=Homo sapiens GN=LPA PE=1 SV=1 - [APOA_HUMAN]	4018	lipoprotein(a)	LPA	AK38, APOA, LP	0.00229135	0.00381559	0.00138121	0.002	0.002	0.002	0.002	0.002	0.002	0.002	0.002	0.002	0.002	0.002	0.002	0.002	0.00172452	0.002	0.002	0.002	0.00444079	0.002	0.002	0.002	0.002	0.00161765	0.002	0.00318908	0.002	0.002	0.002	0.002	0.002	0.00904077	0.002	0.00291656	0.00323286	0.00693101	0.002	0.00169575	0.00478962	0.00302325	0.00277062	0.002	0.00225291	0.002	0.00362188	0.00505791	0.002	0.002	0.0174822	0.002	0.00173732	0.002	0.002	0.002	0.00182329	0.002	0.002	0.00209842	0.0031483	0.00389955	0.00194508	0.00352393	0.595479	-0.747878	-0.747878	0.0412315	0.0412315	0.551963	-0.857358	-0.857358	0.0237219	0.0237219	0.0031483	0.00389955	0.80735036334668	0.80735	-0.308733	-0.308733	0.578405	0.578405
P08571	Monocyte differentiation antigen CD14 OS=Homo sapiens GN=CD14 PE=1 SV=2 - [CD14_HUMAN]	929	CD14 molecule	CD14		0.0294926	0.0534024	0.00693035	0.00279826	0.00206667	0.002	0.00542498	0.002	0.00131197	0.00781846	0.002	0.002	0.00385624	0.002	0.002	0.002	0.0241433	0.002	0.00346711	0.002	0.002	0.002	0.008189	0.002	0.002	0.00485295	0.00446694	0.00637816	0.002	0.0131266	0.002	0.0247729	0.0427899	0.0158214	0.015285	0.00874967	0.00215524	0.00252037	0.00303085	0.002	0.0215533	0.002	0.0110825	0.01154	0.002	0.002	0.00724375	0.00505791	0.031506	0.002	0.002	0.002	0.0312717	0.002	0.00987801	0.0398248	0.00729315	0.002	0.00882239	0.00386709	0.0111476	0.00792417	0.0128863	0.0095359	0.40553	-1.30212	-1.30212	0.0187071	0.0187071	1.35134	0.434392	0.434392	0.558995	0.558995	0.0111476	0.00792417	1.40678689828945	1.40679	0.492404	0.492404	0.44423	0.44423
P08575	Receptor-type tyrosine-protein phosphatase C OS=Homo sapiens GN=PTPRC PE=1 SV=2 - [PTPRC_HUMAN]	5788	protein tyrosine phosphatase receptor type C	PTPRC	B220, CD45, CD45R, GP180, IMD105	0.0315627	0.0423506	0.00669459	0.0209869	0.002	0.00166914	0.002	0.0148544	0.002	0.00195461	0.002	0.002	0.00385624	0.002	0.002	0.00190978	0.002	0.002	0.002	0.00210309	0.022204	0.002	0.002	0.002	0.002	0.002	0.002	0.002	0.00319729	0.00596666	0.00266585	0.0578035	0.0674265	0.058765	0.00955311	0.0233325	0.00107762	0.00693101	0.002	0.002	0.0359221	0.002	0.00554124	0.00384667	0.00901165	0.002	0.00724375	0.002	0.005251	0.002	0.002	0.002	0.002	0.002	0.002	0.002	0.00182329	0.002	0.002	0.00443356	0.0186707	0.00621665	0.00197791	0.0124437	0.35629	-1.48888	-1.48888	0.057672	0.057672	0.158949	-2.65336	-2.65336	0.0115764	0.0115764	0.0186707	0.00621665	3.00333726685682	3.00334	1.58657	1.58657	0.113574	0.113574
P08603	Complement factor H OS=Homo sapiens GN=CFH PE=1 SV=4 - [CFAH_HUMAN]	3075	complement factor H	CFH	AHUS1, AMBP1, ARMD4, ARMS1, CFHL3	0.133444	0.21039	0.0825904	0.0769521	0.00826668	0.00667657	0.00542498	0.002	0.0131197	0.02541	0.002	0.0640505	0.0404905	0.002	0.0313147	0.0401054	0.0224188	0.002	0.0121349	0.35332	0.526234	0.135111	0.29071	0.0215916	0.0226685	0.0161765	0.00595593	0.0191345	0.0127892	0.0274466	0.0199939	0.0825764	0.285266	0.0542446	0.101263	0.0466649	0.0770499	0.174535	0.0788022	0.0254362	0.179611	0.126976	0.182861	0.0653934	0.0720932	0.118668	0.186527	0.343938	0.189036	0.0337079	0.124124	0.0090643	0.0121612	0.0239417	0.0115243	0.0530997	0.113044	0.0453712	0.0105869	0.0774545	0.0710074	0.132859	0.0348491	0.101933	0.759854	-0.396207	-0.396207	0.472216	0.472216	0.341881	-1.54843	-1.54843	0.00372782	0.00372782	0.0710074	0.132859	0.53445527938637	0.534455	-0.903859	-0.903859	0.0689513	0.0689513
P08631	Tyrosine-protein kinase HCK OS=Homo sapiens GN=HCK PE=1 SV=5 - [HCK_HUMAN]	3055	HCK proto-oncogene, Src family tyrosine kinase	HCK	AIPCV, JTK9, p59Hck, p61Hck	0.00990084	0.0139238	0.0029513	0.002	0.002	0.002	0.002	0.00495148	0.002	0.0136823	0.002	0.00246348	0.00192812	0.002	0.00173971	0.002	0.002	0.002	0.002	0.002	0.0155428	0.002	0.002	0.002	0.002	0.00647061	0.002	0.00159454	0.00159864	0.00357999	0.002	0.0385356	0.01945	0.0226019	0.00191062	0.00291656	0.000538811	0.00189028	0.002	0.002	0.00718442	0.00906975	0.002	0.002	0.00225291	0.002	0.00362188	0.002	0.002	0.002	0.00174822	0.002	0.002	0.002	0.002	0.002	0.002	0.002	0.002	0.00328672	0.00808366	0.00306748	0.002	0.00557557	0.589486	-0.76247	-0.76247	0.226567	0.226567	0.358708	-1.47912	-1.47912	0.0434666	0.0434666	0.00808366	0.00306748	2.63528134725879	2.63528	1.39796	1.39796	0.149643	0.149643
P08637	Low affinity immunoglobulin gamma Fc region receptor III-A OS=Homo sapiens GN=FCGR3A PE=1 SV=2 - [FCG3A_HUMAN]	2214	Fc gamma receptor IIIa	FCGR3A	CD16, CD16-II, CD16A, FCG3, FCGR3	0.00343296	0.00354027	0.00206727	0.0125922	0.002	0.002	0.002	0.002	0.002	0.002	0.002	0.002	0.002	0.002	0.00173971	0.002	0.0103471	0.0014207	0.00173355	0.002	0.002	0.002	0.002	0.002	0.002	0.002	0.002	0.002	0.002	0.002	0.002	0.002	0.002	0.00452039	0.00573186	0.00291656	0.00808216	0.00126018	0.002	0.002	0.002	0.002	0.002	0.002	0.002	0.002	0.0144875	0.0151737	0.015753	0.002	0.002	0.002	0.00521195	0.00149636	0.004939	0.00294998	0.00364657	0.002	0.00176448	0.0028106	0.0029624	0.00503186	0.00300104	0.00399713	0.703155	-0.508085	-0.508085	0.262429	0.262429	0.750799	-0.4135	-0.4135	0.325339	0.325339	0.0029624	0.00503186	0.588727328578334	0.588727	-0.764328	-0.764328	0.240028	0.240028
P08670	Vimentin OS=Homo sapiens GN=VIM PE=1 SV=4 - [VIME_HUMAN]	7431	vimentin	VIM		0.158683	0.143636	0.124995	0.139913	0.0310001	0.0968103	0.100362	0.589226	0.103646	0.10164	0.002	0.0640505	0.0520592	0.002	0.0260956	0.0668424	0.0482867	0.0014207	0.0936119	0.140907	0.184293	0.157629	0.024567	0.104874	0.0340028	0.197354	0.0670042	0.146698	0.172654	0.15036	0.0799755	0.586292	0.522555	0.370672	0.118459	0.16916	0.0905202	0.112156	0.0939565	0.0356107	0.256244	0.108837	0.146843	0.0365434	0.0991281	0.0407921	0.315103	0.171969	0.372821	0.11236	0.0856628	0.0012949	0.002	0.00897814	0.0460974	0.0265498	0.0546986	0.0199633	0.0211737	0.0984198	0.214143	0.144298	0.0225945	0.17922	0.549155	-0.864714	-0.864714	0.0401806	0.0401806	0.126071	-2.98769	-2.98769	9.61191e-06	9.61191e-06	0.214143	0.144298	1.48403579973153	1.48404	0.569526	0.569526	0.224272	0.224272
P08697	Alpha-2-antiplasmin OS=Homo sapiens GN=SERPINF2 PE=1 SV=3 - [A2AP_HUMAN]	5345	serpin family F member 2	SERPINF2	A2AP, AAP, ALPHA-2-PI, API, PLI	0.0288341	0.0273538	0.0381954	0.100737	0.00826668	0.00667657	0.002	0.00495148	0.00787185	0.0293192	0.002	0.0197078	0.0192812	0.002	0.029575	0.0133685	0.0241433	0.00710348	0.00866776	0.0336495	0.117681	0.0990812	0.0859845	0.0185071	0.002	0.00647061	0.00148898	0.00478362	0.00479593	0.0238666	0.002	0.0550509	0.111513	0.0655456	0.0955311	0.0729139	0.0339451	0.0560782	0.0666788	0.00508725	0.0455014	0.0634882	0.121907	0.00577001	0.0180233	0.0815842	0.088736	0.141622	0.162781	0.002	0.015734	0.0038847	0.0625434	0.00598542	0.00658534	0.0235999	0.0528753	0.002	0.002	0.0292079	0.0410757	0.0629933	0.0199343	0.0520345	0.561318	-0.83311	-0.83311	0.0648374	0.0648374	0.383097	-1.38422	-1.38422	0.0184389	0.0184389	0.0410757	0.0629933	0.65206401522475	0.652064	-0.616914	-0.616914	0.246437	0.246437
P08727	Keratin, type I cytoskeletal 19 OS=Homo sapiens GN=KRT19 PE=1 SV=4 - [K1C19_HUMAN]	3880	keratin 19	KRT19	CK19, K19, K1CS	0.590059	0.913766	0.266812	0.381962	0.0888668	0.273739	0.636079	1.22301	0.191548	0.463243	0.185255	0.463134	0.416474	0.100004	0.485378	1.38077	0.886406	0.0866625	1.06267	0.145113	0.28199	0.211674	0.294804	0.0185071	0.0294691	0.121324	0.0327576	0.0685652	0.463607	0.12172	0.002	0.228461	0.13615	0.226019	0.112727	0.119579	0.0576527	0.0573384	0.0181851	0.0220447	0.117346	0.002	0.146843	0.0250034	0.0585757	0.0482089	0.15393	0.002	0.002	0.002	0.0104893	0.0841685	1.01112	0.239417	0.730972	0.616546	0.324545	0.0943722	0.187035	0.423035	0.134454	0.0468173	0.411022	0.0906356	4.66742	2.22263	2.22263	0.000702927	0.000702927	4.53488	2.18107	2.18107	0.031556	0.031556	0.134454	0.0468173	2.87188238532157	2.87188	1.522	1.522	0.028242	0.028242
P08729	Keratin, type II cytoskeletal 7 OS=Homo sapiens GN=KRT7 PE=1 SV=5 - [K2C7_HUMAN]	3855	keratin 7	KRT7	CK7, K2C7, K7, SCL	0.0766457	0.0905225	0.0279326	0.0545661	0.002	0.0166914	0.0339061	0.0594177	0.0262395	0.0371377	0.002	0.002	0.0713404	0.002	0.0661088	0.234903	0.165554	0.002	0.124816	0.002	0.0266448	0.0225185	0.002	0.002	0.002	0.002	0.002	0.002	0.002	0.0131266	0.002	0.0715662	0.0350099	0.0271223	0.002	0.002	0.002	0.002	0.002	0.002	0.0311325	0.00302325	0.002	0.002	0.0270349	0.002	0.0416516	0.002	0.002	0.002	0.002	0.002	0.0833912	0.002	0.0839631	0.0870245	0.120337	0.002	0.002	0.0435384	0.0126789	0.00929556	0.0478395	0.0109872	3.96264	1.98646	1.98646	0.0227444	0.0227444	4.35411	2.12238	2.12238	0.0788749	0.0788749	0.0126789	0.00929556	1.36396878267922	1.36397	0.447811	0.447811	0.631954	0.631954
P08754	Guanine nucleotide-binding protein G(k) subunit alpha OS=Homo sapiens GN=GNAI3 PE=1 SV=3 - [GNAI3_HUMAN]	2773	G protein subunit alpha i3	GNAI3	87U6, ARCND1, ARCODS, HG1A	0.0162576	0.0163315	0.00376808	0.00699565	0.002	0.002	0.002	0.0148544	0.002	0.002	0.002	0.002	0.002	0.002	0.002	0.00763913	0.002	0.002	0.002	0.002	0.002	0.002	0.002	0.002	0.002	0.002	0.002	0.002	0.002	0.002	0.002	0.0660611	0.0376032	0.002	0.002	0.00291656	0.002	0.002	0.002	0.002	0.002	0.002	0.002	0.002	0.002	0.0148335	0.0325969	0.002	0.002	0.002	0.0122375	0.002	0.00347463	0.002	0.002	0.0117999	0.002	0.002	0.002	0.00306769	0.00973699	0.0061283	0.00340932	0.00793265	0.386717	-1.37065	-1.37065	0.118994	0.118994	0.429783	-1.21832	-1.21832	0.166296	0.166296	0.00973699	0.0061283	1.58885659218923	1.58886	0.667989	0.667989	0.554194	0.554194
P08758	Annexin A5 OS=Homo sapiens GN=ANXA5 PE=1 SV=2 - [ANXA5_HUMAN]	308	annexin A5	ANXA5	ANX5, CPB-I, ENX2, HEL-S-7, PP4	0.106717	0.15515	0.0342684	0.0139913	0.00413334	0.0317137	0.0705247	0.0990295	0.0262395	0.00390923	0.002	0.0221713	0.0096406	0.002	0.0104382	0.043925	0.0206943	0.00852418	0.0364046	0.044165	0.0799343	0.0720591	0.0122835	0.0339297	0.00453371	0.0275001	0.002	0.0175399	0.0159864	0.0429599	0.0133292	0.165153	0.0972498	0.216979	0.0649611	0.0670808	0.0161643	0.0252037	0.0121234	0.0033915	0.12932	0.0060465	0.0193943	0.00384667	0.0135175	0.0148335	0.0470844	0.0455212	0.057761	0.002	0.002	0.002	0.0208478	0.002	0.029634	0.0427748	0.051052	0.002	0.00352895	0.0296475	0.0593928	0.0274492	0.0192297	0.043421	0.682791	-0.550483	-0.550483	0.265391	0.265391	0.442866	-1.17506	-1.17506	0.0674035	0.0674035	0.0593928	0.0274492	2.16373597136186	2.16374	1.11352	1.11352	0.13849	0.13849
P08779	Keratin, type I cytoskeletal 16 OS=Homo sapiens GN=KRT16 PE=1 SV=4 - [K1C16_HUMAN]	3868	keratin 16	KRT16	CK16, FNEPPK, K16, K1CP, KRT16A	0.326517	0.319389	0.413136	1.08992	0.1488	0.554155	1.51628	2.10933	0.586453	0.50429	0.238634	1.84761	0.777032	0.169573	0.426228	1.11722	1.11059	0.150594	0.880645	0.311258	0.663899	0.002	0.581419	0.002	0.002	0.577502	0.0848719	0.13713	0.842486	0.25418	0.0679792	0.539499	0.399372	0.409095	0.177688	0.495815	0.28988	0.156893	0.002	0.0627427	0.198769	0.166279	0.839498	0.002	0.076599	0.029667	0.108656	0.0657529	0.002	0.0449438	0.002	0.002	0.672342	0.146643	0.383596	0.411523	0.446705	0.096187	0.16939	0.67227	0.340953	0.123147	0.291048	0.23205	2.89709	1.53461	1.53461	0.00303992	0.00303992	1.25425	0.326823	0.326823	0.536358	0.536358	0.340953	0.123147	2.7686738463208	2.76867	1.4692	1.4692	0.0220568	0.0220568
P08865	40S ribosomal protein SA OS=Homo sapiens GN=RPSA PE=1 SV=4 - [RSSA_HUMAN]	3921	ribosomal protein SA	RPSA	37LRP, 67LR, ICAS, LAMBR, LAMR1	0.00666971	0.00628855	0.00608272	0.002	0.002	0.002	0.00135625	0.002	0.002	0.00781846	0.002	0.002	0.0134968	0.002	0.00347941	0.0420152	0.0172452	0.002	0.00866776	0.002	0.002	0.002	0.002	0.002	0.002	0.002	0.002	0.002	0.002	0.002	0.002	0.0330306	0.0233399	0.00678058	0.002	0.002	0.002	0.000630092	0.002	0.002	0.002	0.002	0.00277062	0.002	0.00225291	0.002	0.00362188	0.0101158	0.002	0.002	0.002	0.002	0.109451	0.002	0.014817	0.0324498	0.00729315	0.002	0.002	0.00563996	0.00629086	0.00282779	0.0215014	0.00455932	1.23702	0.306866	0.306866	0.657805	0.657805	4.71591	2.23754	2.23754	0.238834	0.238834	0.00629086	0.00282779	2.22465793721723	2.22466	1.15358	1.15358	0.245049	0.245049
P08962	CD63 antigen OS=Homo sapiens GN=CD63 PE=1 SV=2 - [CD63_HUMAN]	967	CD63 molecule	CD63	AD1, HOP-26, ME491, MLA1, OMA81H	0.0320189	0.0479912	0.0180255	0.03218	0.002	0.00333828	0.002	0.0247574	0.0052479	0.002	0.002	0.00492696	0.0308499	0.002	0.0260956	0.00190978	0.00344905	0.002	0.00346711	0.0105155	0.0488487	0.0315259	0.0040945	0.00308452	0.002	0.00808826	0.002	0.002	0.00159864	0.0155133	0.002	0.0495458	0.0388999	0.0474641	0.0324806	0.00874967	0.00754335	0.0075611	0.0121234	0.0152617	0.0574754	0.072558	0.169008	0.0326967	0.024782	0.0259586	0.0235422	0.0354054	0.036757	0.002	0.00524466	0.002	0.002	0.002	0.0279877	0.00442498	0.0109397	0.002	0.00352895	0.011286	0.0171881	0.0394472	0.00686017	0.0283176	0.398549	-1.32717	-1.32717	0.0279913	0.0279913	0.242258	-2.04538	-2.04538	0.00748507	0.00748507	0.0171881	0.0394472	0.435723590833656	0.435724	-1.19851	-1.19851	0.108643	0.108643
P09210	Glutathione S-transferase A2 OS=Homo sapiens GN=GSTA2 PE=1 SV=4 - [GSTA2_HUMAN]	2939	glutathione S-transferase alpha 2	GSTA2	GST2, GSTA2-2, GTA2, GTH2	0.00796499	0.00148762	0.00433351	0.002	0.002	0.002	0.002	0.002	0.002	0.002	0.002	0.002	0.002	0.002	0.002	0.002	0.002	0.002	0.002	0.002	0.002	0.002	0.002	0.002	0.002	0.002	0.002	0.002	0.022381	0.002	0.002	0.132122	0.0881731	0.002	0.002	0.002	0.002	0.002	0.002	0.002	0.002	0.002	0.002	0.002	0.002	0.002	0.002	0.002	0.002	0.002	0.002	0.002	0.002	0.002	0.002	0.002	0.002	0.002	0.002	0.002	0.0202059	0.002	0.002	0.0111029	0.180133	-2.47287	-2.47287	0.135361	0.135361	0.180133	-2.47287	-2.47287	0.135361	0.135361	0.0202059	0.002	10.1029371153846	10.1029	3.3367	3.3367	0.137919	0.137919
P09211	Glutathione S-transferase P OS=Homo sapiens GN=GSTP1 PE=1 SV=2 - [GSTP1_HUMAN]	2950	glutathione S-transferase pi 1	GSTP1	DFN7, FAEES3, GST3, GSTP, HEL-S-22	0.0696462	0.0535698	0.0464718	0.118926	0.00723335	0.0200297	0.0203437	0.118835	0.0236155	0.160278	0.002	0.101003	0.0443468	0.00217401	0.0330544	0.190978	0.139686	0.0113656	0.135217	0.0588866	0.0310856	0.002	0.0122835	0.00308452	0.002	0.0032353	0.002	0.0111618	0.00159864	0.0489266	0.0199939	0.200936	0.176346	0.108489	0.00764249	0.0116662	0.00646573	0.0497773	0.0363702	0.00508725	0.0694494	0.012093	0.022165	0.002	0.0292879	0.0445005	0.0235422	0.0404633	0.036757	0.002	0.00524466	0.002	0.145935	0.00299271	0.0411584	0.165199	0.0328192	0.0036297	0.00705791	0.0562922	0.0498646	0.0253046	0.0500989	0.0375846	1.49775	0.582792	0.582792	0.260869	0.260869	1.33296	0.414639	0.414639	0.637174	0.637174	0.0498646	0.0253046	1.97056961620897	1.97057	0.978613	0.978613	0.236253	0.236253
P09327	Villin-1 OS=Homo sapiens GN=VIL1 PE=1 SV=4 - [VILI_HUMAN]	7429	villin 1	VIL1	D2S1471, VIL	0.0179601	0.0294533	0.00674373	0.002	0.002	0.002	0.002	0.002	0.002	0.002	0.002	0.002	0.002	0.002	0.002	0.002	0.002	0.002	0.002	0.002	0.002	0.002	0.002	0.002	0.002	0.002	0.002	0.002	0.002	0.002	0.002	0.002	0.002	0.002	0.002	0.002	0.002	0.002	0.002	0.002	0.002	0.002	0.002	0.002	0.002	0.002	0.002	0.002	0.002	0.002	0.002	0.002	0.208478	0.00598542	0.0872557	0.0560497	0.0145863	0.002	0.00529343	0.002	0.002	0.002	0.0477061	0.002	1	0	0	1	1	23.853	4.5761	4.5761	0.115676	0.115676	0.002	0.002	1	1	0	0	1	1
P09467	Fructose-1,6-bisphosphatase 1 OS=Homo sapiens GN=FBP1 PE=1 SV=5 - [F16P1_HUMAN]	2203	fructose-bisphosphatase 1	FBP1	FBP	0.0056804	0.00479484	0.00125573	0.002	0.002	0.00166914	0.002	0.002	0.002	0.002	0.002	0.002	0.002	0.002	0.002	0.002	0.002	0.00284139	0.00173355	0.002	0.002	0.002	0.002	0.002	0.002	0.002	0.002	0.002	0.002	0.00119333	0.002	0.0165153	0.00518666	0.00226019	0.002	0.002	0.002	0.002	0.002	0.002	0.00239481	0.002	0.002	0.00192334	0.002	0.002	0.002	0.002	0.002	0.002	0.002	0.0012949	0.00694927	0.002	0.00329267	0.00884995	0.002	0.0036297	0.0105869	0.00201109	0.00331965	0.00202447	0.00482542	0.00267206	0.752638	-0.409972	-0.409972	0.257095	0.257095	1.80588	0.852701	0.852701	0.145132	0.145132	0.00331965	0.00202447	1.63976065333482	1.63976	0.713485	0.713485	0.273899	0.273899
P09525	Annexin A4 OS=Homo sapiens GN=ANXA4 PE=1 SV=4 - [ANXA4_HUMAN]	307	annexin A4	ANXA4	ANX4, HEL-S-274, P32.5, PAP-II, PIG28	0.107232	0.185342	0.020327	0.0265835	0.002	0.0183606	0.00542498	0.0247574	0.00131197	0.002	0.002	0.00246348	0.00385624	0.00434802	0.00347941	0.0229174	0.032766	0.002	0.00693421	0.00420619	0.0199836	0.002	0.002	0.00616903	0.002	0.00808826	0.002	0.00318908	0.00159864	0.0393799	0.0053317	0.143132	0.0609432	0.137872	0.0534974	0.0174993	0.00431048	0.0075611	0.002	0.0033915	0.0455014	0.0181395	0.185632	0.00192334	0.0112646	0.002	0.0108656	0.002	0.010502	0.002	0.00174822	0.0012949	0.0156359	0.002	0.0839631	0.0516247	0.0237027	0.0036297	0.00352895	0.00898008	0.0372618	0.0228437	0.0231725	0.0300527	0.298811	-1.7427	-1.7427	0.0441347	0.0441347	0.771061	-0.375083	-0.375083	0.637641	0.637641	0.0372618	0.0228437	1.63116537617704	1.63117	0.705903	0.705903	0.47128	0.47128
P09651	Heterogeneous nuclear ribonucleoprotein A1 OS=Homo sapiens GN=HNRNPA1 PE=1 SV=5 - [ROA1_HUMAN]	3178	heterogeneous nuclear ribonucleoprotein A1	HNRNPA1	ALS19, ALS20, HNRPA1, HNRPA1L3, IBMPFD3	0.0106217	0.0089473	0.00190312	0.002	0.002	0.002	0.002	0.002	0.002	0.002	0.002	0.002	0.00385624	0.002	0.00173971	0.00763913	0.002	0.002	0.00693421	0.002	0.00444079	0.002	0.002	0.002	0.002	0.002	0.002	0.00159454	0.002	0.002	0.00799755	0.0330306	0.01556	0.00678058	0.002	0.002	0.002	0.00189028	0.002	0.002	0.002	0.002	0.002	0.002	0.002	0.002	0.002	0.002	0.002	0.002	0.002	0.002	0.0121612	0.002	0.002	0.00294998	0.002	0.002	0.002	0.00266409	0.0062195	0.002	0.0033889	0.00410975	0.648238	-0.625405	-0.625405	0.290001	0.290001	0.824601	-0.278233	-0.278233	0.693524	0.693524	0.0062195	0.002	3.10974846153846	3.10975	1.6368	1.6368	0.11713	0.11713
P09769	Tyrosine-protein kinase Fgr OS=Homo sapiens GN=FGR PE=1 SV=2 - [FGR_HUMAN]	2268	FGR proto-oncogene, Src family tyrosine kinase	FGR	SRC2, c-fgr, c-src2, p55-Fgr, p55c-fgr	0.0114652	0.0169031	0.00303702	0.00699565	0.002	0.002	0.002	0.00495148	0.002	0.0175915	0.002	0.00246348	0.00192812	0.002	0.00695882	0.002	0.0103471	0.002	0.00520066	0.002	0.00444079	0.002	0.002	0.002	0.002	0.002	0.002	0.002	0.002	0.00835332	0.002	0.0137627	0.0259333	0.0429437	0.002	0.002	0.000538811	0.002	0.002	0.002	0.00478962	0.002	0.002	0.002	0.00225291	0.002	0.00362188	0.002	0.005251	0.002	0.00174822	0.002	0.002	0.002	0.002	0.002	0.002	0.002	0.002	0.00394898	0.00827168	0.00258951	0.002	0.00543059	0.727174	-0.459628	-0.459628	0.461506	0.461506	0.368284	-1.44111	-1.44111	0.0706284	0.0706284	0.00827168	0.00258951	3.19430306120051	3.1943	1.6755	1.6755	0.132226	0.132226
P09871	Complement C1s subcomponent OS=Homo sapiens GN=C1S PE=1 SV=1 - [C1S_HUMAN]	716	complement C1s	C1S	EDSPD2	0.0059016	0.00453352	0.00877466	0.002	0.002	0.002	0.002	0.00495148	0.00131197	0.00390923	0.002	0.00739044	0.00385624	0.002	0.002	0.002	0.00172452	0.0014207	0.002	0.0336495	0.0288652	0.002	0.040945	0.002	0.002	0.002	0.002	0.002	0.002	0.002	0.002	0.00825764	0.0337133	0.011301	0.0248381	0.00291656	0.00592692	0.0693101	0.00303085	0.002	0.0239481	0.0060465	0.022165	0.00192334	0.002	0.029667	0.0398406	0.0303475	0.031506	0.002	0.00524466	0.002	0.0104239	0.002	0.002	0.00294998	0.002	0.002	0.002	0.00691019	0.0129433	0.015363	0.00317174	0.0141532	0.488243	-1.03433	-1.03433	0.0855689	0.0855689	0.2241	-2.15778	-2.15778	0.00366797	0.00366797	0.0129433	0.015363	0.842499269200002	0.842499	-0.247253	-0.247253	0.723448	0.723448
P09917	Arachidonate 5-lipoxygenase OS=Homo sapiens GN=ALOX5 PE=1 SV=2 - [LOX5_HUMAN]	240	arachidonate 5-lipoxygenase	ALOX5	5-LO, 5-LOX, 5LPG, LOG5	0.0290758	0.04324	0.0104179	0.002	0.002	0.0150223	0.00678122	0.0396118	0.002	0.00195461	0.002	0.002	0.015425	0.002	0.0121779	0.00572935	0.00344905	0.002	0.00173355	0.0126186	0.022204	0.002	0.0040945	0.002	0.002	0.0032353	0.002	0.00318908	0.002	0.0238666	0.00266585	0.0660611	0.0453832	0.11979	0.0611399	0.0204159	0.00215524	0.00882129	0.002	0.00169575	0.0359221	0.002	0.00277062	0.00192334	0.002	0.002	0.00362188	0.00505791	0.021004	0.002	0.002	0.002	0.002	0.002	0.00658534	0.002	0.00729315	0.002	0.002	0.00730917	0.027748	0.0064612	0.00323481	0.0171046	0.427322	-1.2266	-1.2266	0.104949	0.104949	0.189119	-2.40263	-2.40263	0.0196926	0.0196926	0.027748	0.0064612	4.29455516994544	4.29456	2.10251	2.10251	0.060021	0.060021
P09923	Intestinal-type alkaline phosphatase OS=Homo sapiens GN=ALPI PE=1 SV=2 - [PPBI_HUMAN]	248	alkaline phosphatase, intestinal	ALPI	IAP	0.00273208	0.00518575	0.000880435	0.002	0.002	0.002	0.002	0.002	0.002	0.002	0.002	0.002	0.002	0.002	0.002	0.002	0.002	0.002	0.002	0.002	0.002	0.002	0.002	0.002	0.002	0.002	0.002	0.002	0.002	0.002	0.002	0.002	0.002	0.002	0.002	0.002	0.002	0.002	0.002	0.002	0.002	0.002	0.002	0.002	0.002	0.002	0.002	0.002	0.002	0.002	0.002	0.0012949	0.00173732	0.002	0.00987801	0.0147499	0.0145863	0.002	0.00705791	0.002	0.002	0.002	0.00666304	0.002	1	0	0	1	1	3.33152	1.73618	1.73618	0.0570416	0.0570416	0.002	0.002	1	1	0	0	1	1
P09960	Leukotriene A-4 hydrolase OS=Homo sapiens GN=LTA4H PE=1 SV=2 - [LKHA4_HUMAN]	4048	leukotriene A4 hydrolase	LTA4H		0.05762	0.0810639	0.0266347	0.0461713	0.00103334	0.0250371	0.00271249	0.148544	0.00393592	0.0293192	0.002	0.00246348	0.0096406	0.002	0.00695882	0.0401054	0.0103471	0.002	0.0624079	0.0168247	0.0421875	0.002	0.002	0.002	0.002	0.00970591	0.00148898	0.0079727	0.00799322	0.0715999	0.0119963	0.289017	0.130963	0.192116	0.0363018	0.002	0.0129315	0.00630092	0.021216	0.00508725	0.0191585	0.002	0.0110825	0.002	0.00225291	0.00741675	0.0181094	0.055637	0.036757	0.002	0.002	0.002	0.0312717	0.002	0.00658534	0.0235999	0.025526	0.002	0.00176448	0.0209859	0.0600298	0.014209	0.0118434	0.0371194	0.565361	-0.822756	-0.822756	0.29204	0.29204	0.319063	-1.64809	-1.64809	0.0814457	0.0814457	0.0600298	0.014209	4.22477099294869	4.22477	2.07887	2.07887	0.0953026	0.0953026
P09972	Fructose-bisphosphate aldolase C OS=Homo sapiens GN=ALDOC PE=1 SV=2 - [ALDOC_HUMAN]	230	aldolase, fructose-bisphosphate C	ALDOC	ALDC	0.0209618	0.0210898	0.00743141	0.002	0.00516668	0.002	0.002	0.0198059	0.002	0.002	0.002	0.002	0.002	0.002	0.00695882	0.0668424	0.0068981	0.002	0.0294704	0.002	0.0022204	0.002	0.002	0.002	0.002	0.00808826	0.002	0.00478362	0.002	0.00954665	0.00133292	0.0550509	0.0635365	0.0271223	0.002	0.002	0.00862097	0.002	0.002	0.002	0.011974	0.002	0.002	0.002	0.002	0.00370837	0.002	0.002	0.005251	0.002	0.002	0.002	0.0451703	0.002	0.00658534	0.0280248	0.002	0.002	0.002	0.00760739	0.0144679	0.00314872	0.0112226	0.00880829	0.863663	-0.21146	-0.21146	0.788059	0.788059	1.27409	0.349467	0.349467	0.720357	0.720357	0.0144679	0.00314872	4.59483296921351	4.59483	2.20001	2.20001	0.0788624	0.0788624
P0C0L4	Complement C4-A OS=Homo sapiens GN=C4A PE=1 SV=2 - [CO4A_HUMAN]	720	complement C4A (Chido/Rodgers blood group)	C4A	C4, C4A2, C4A3, C4A4, C4A6	0.144645	0.224723	0.0829385	0.3218	0.002	0.00834571	0.002	0.138641	0.002	0.002	0.00941974	0.002	0.002	0.002	0.002	0.002	0.002	0.002	0.002	0.002	0.002	0.256711	0.002	0.00308452	0.0113343	0.0210295	0.0193568	0.002	0.0191837	0.002	0.002	0.30278	0.510885	0.002	0.002	0.110829	0.002	0.241955	0.002	0.002	0.002	0.002	0.002	0.0711634	0.002	0.0927093	0.487142	1.08745	0.635371	0.0337079	0.0839146	0.0025898	0.158096	0.002	0.00823167	0.002	0.002	0.002	0.00882239	0.0354244	0.0952323	0.192574	0.0232175	0.143903	0.246168	-2.02228	-2.02228	0.0570044	0.0570044	0.161341	-2.63181	-2.63181	0.0363295	0.0363295	0.0952323	0.192574	0.494523656835298	0.494524	-1.01589	-1.01589	0.359891	0.359891
P0C0L5	Complement C4-B OS=Homo sapiens GN=C4B PE=1 SV=2 - [CO4B_HUMAN]	100293534	complement component 4B (Chido/Rodgers blood group), copy 2	C4B_2		0.318976	0.487605	0.211991	0.362375	0.0558001	0.00834571	0.0447561	0.138641	0.0367353	0.129005	0.00941974	0.142882	0.0906216	0.002	0.0713279	0.101218	0.0879507	0.00426209	0.0433388	0.447959	0.543997	0.256711	0.524096	0.00308452	0.0113343	0.0226471	0.0193568	0.038269	0.0191837	0.0632466	0.0146622	0.363336	0.526445	0.594431	0.785265	0.478315	0.240848	0.580315	0.472813	0.0797002	0.287377	0.263023	0.476547	0.0711634	0.155451	0.407921	0.498008	1.13297	0.666877	0.0337079	0.0821664	0.0025898	0.21369	0.0194526	0.00823167	0.0560497	0.0747548	0.002	0.00882239	0.14163	0.288179	0.355979	0.0481989	0.322079	0.439737	-1.18529	-1.18529	0.0108883	0.0108883	0.149649	-2.74034	-2.74034	0.00011686	0.00011686	0.288179	0.355979	0.809538182002969	0.809538	-0.304829	-0.304829	0.561818	0.561818
P0C0S5	Histone H2A.Z OS=Homo sapiens GN=H2AFZ PE=1 SV=2 - [H2AZ_HUMAN]	3015	H2A.Z variant histone 1	H2AZ1	H2A.Z-1, H2A.z, H2A/z, H2AFZ, H2AZ	0.0646064	0.0579426	0.0581531	0.141312	0.0227334	0.0200297	0.002	0.0792236	0.002	0.02541	0.0251193	0.0468061	0.032778	0.00434802	0.002	0.002	0.002	0.002	0.0381382	0.0504742	0.0599507	0.002	0.049134	0.0431832	0.002	0.0776473	0.002	0.002	0.002	0.002	0.002	0.0880815	0.107623	0.0610252	0.0534974	0.052498	0.00915978	0.002	0.0757714	0.0288277	0.0862131	0.002	0.105284	0.002	0.002	0.00741675	0.717131	0.002	0.002	1.11236	0.002	0.002	0.002	0.002	0.002	0.0353998	0.002	0.002	0.002	0.0297564	0.0355025	0.165	0.00617497	0.100251	0.296818	-1.75235	-1.75235	0.16518	0.16518	0.0615949	-4.02105	-4.02105	0.0662617	0.0662617	0.0355025	0.165	0.215166208613338	0.215166	-2.21648	-2.21648	0.202175	0.202175
P0CG05	Ig lambda-2 chain C regions OS=Homo sapiens GN=IGLC2 PE=1 SV=1 - [LAC2_HUMAN]	none	Ig lambda-2 chain C region	IGLC2	LAC2	0.278833	0.275695	0.331398	0.414142	0.172567	0.108494	0.126131	0.47039	0.11939	0.238463	0.135016	0.470524	0.343205	0.160877	0.227901	0.282648	0.358701	0.241518	0.230563	0.002	0.002	0.002	0.002	0.002	0.002	0.002	0.002	0.002	0.002	0.002	0.002	0.002	0.002	0.361631	0.387856	0.288739	0.242465	0.440434	0.518276	0.289973	0.404723	0.432325	0.40174	0.550074	0.515917	1.00126	1.10286	1.43139	1.59105	0.775281	1.40033	0.222723	0.271022	0.172081	0.294694	0.402673	0.328192	0.259523	0.37054	0.186933	0.133625	0.801169	0.290181	0.467397	0.399945	-1.32213	-1.32213	0.00837047	0.00837047	0.620845	-0.687696	-0.687696	0.0801279	0.0801279	0.133625	0.801169	0.166787553050853	0.166788	-2.58392	-2.58392	0.000152993	0.000152993
P0CG48	Polyubiquitin-C OS=Homo sapiens GN=UBC PE=1 SV=3 - [UBC_HUMAN]	7316	ubiquitin C	UBC	HMG20	0.0585879	0.054552	0.0568339	0.0587634	0.0289334	0.0534126	0.0393311	0.128738	0.0327994	0.02541	0.0125597	0.11332	0.0867654	0.0521762	0.0661088	0.0630228	0.0534603	0.0241518	0.0745428	0.0399588	0.0754935	0.0900739	0.0777955	0.0215916	0.0204017	0.116471	0.0297796	0.0940779	0.163062	0.0465399	0.0293243	0.112854	0.0687232	0.0474641	0.0439443	0.0233325	0.0377167	0.0289842	0.0242468	0.0305235	0.0670546	0.036279	0.080348	0.0538534	0.0450582	0.0927093	0.117711	0.0455212	0.078765	0.0561798	0.0524466	0.0207184	0.0694927	0.0194526	0.0477437	0.0516247	0.0474055	0.0344821	0.0299961	0.0563096	0.0647903	0.0600536	0.0401145	0.0624219	0.90208	-0.148672	-0.148672	0.527044	0.527044	0.642634	-0.63793	-0.63793	0.022903	0.022903	0.0647903	0.0600536	1.07887485243481	1.07887	0.109528	0.109528	0.741449	0.741449
P0DMV9	Heat shock 70 kDa protein 1B OS=Homo sapiens GN=HSPA1B PE=1 SV=1 - [HS71B_HUMAN]	3303	heat shock protein family A (Hsp70) member 1A	HSPA1A	HEL-S-103, HSP70, HSP70-1, HSP70-1A, HSP70-2	0.105422	0.0888372	0.0575226	0.11193	0.0206667	0.0267063	0.0244124	0.138641	0.0170557	0.0781846	0.0282592	0.0689774	0.0289218	0.002	0.0330544	0.103128	0.0431131	0.002	0.0762763	0.0315464	0.0333059	0.002	0.024567	0.002	0.002	0.148824	0.0997618	0.0956724	0.0319729	0.0620532	0.0333231	0.385356	0.1945	0.214718	0.0343912	0.0437484	0.0220912	0.027094	0.100018	0.0780044	0.0335273	0.0302325	0.0637243	0.0365434	0.0630815	0.00370837	0.0470844	0.0404633	0.031506	0.0224719	0.0104893	0.0233082	0.121612	0.0254381	0.0362194	0.112099	0.0200562	0.0217782	0.0176448	0.0408521	0.107193	0.0431427	0.0472695	0.0751677	0.54348	-0.879702	-0.879702	0.0668849	0.0668849	0.628854	-0.669203	-0.669203	0.22318	0.22318	0.107193	0.0431427	2.48461143790696	2.48461	1.31302	1.31302	0.0537034	0.0537034
P0DOX7	Immunoglobulin kappa light chain OS=Homo sapiens PE=1 SV=1 - [IGK_HUMAN]	none	Immunoglobulin kappa light chain	IGK		0.231659	0.238547	0.276258	0.002	0.002	0.002	0.002	0.002	0.002	0.002	0.002	0.002	0.002	0.002	0.002	0.002	0.002	0.002	0.002	1.30181	1.89178	1.44118	1.79749	0.666255	0.43977	0.66809	0.355867	0.701598	1.96793	0.747026	0.650467	1.03496	1.80625	0.002	0.002	0.002	0.002	0.002	0.002	0.002	0.002	0.002	0.002	0.002	0.002	0.002	0.002	0.002	0.002	0.002	0.002	0.002	0.002	0.002	0.002	0.002	0.002	0.002	0.002	0.344104	0.610938	0.002	0.002	0.306469	1.1228	0.167104	0.167104	0.83086	0.83086	0.00652595	-7.2596	-7.2596	0.0102361	0.0102361	0.610938	0.002	305.468783423077	305.469	8.25488	8.25488	0.00666923	0.00666923
P0DP24	Calmodulin-2 OS=Homo sapiens GN=CALM2 PE=1 SV=1 - [CALM2_HUMAN]	801	calmodulin 1	CALM1	CALML2, CAM2, CAM3, CAMB, CAMC	0.00275681	0	0.00674434	0.002	0.002	0.002	0.002	0.002	0.002	0.002	0.002	0.002	0.002	0.002	0.002	0.002	0.002	0.002	0.002	0.002	0.002	0.002	0.002	0.002	0.002	0.0582355	0.0119119	0.0542144	0.00159864	0.02864	0.0146622	0.17341	0.0350099	0.002	0.002	0.002	0.002	0.002	0.002	0.002	0.002	0.002	0.002	0.002	0.002	0.002	0.002	0.002	0.002	0.002	0.002	0.002	0.002	0.002	0.002	0.002	0.002	0.002	0.002	0.002	0.0298218	0.002	0.002	0.0159109	0.1257	-2.99194	-2.99194	0.0595933	0.0595933	0.1257	-2.99194	-2.99194	0.0595933	0.0595933	0.0298218	0.002	14.9108763461538	14.9109	3.89829	3.89829	0.0570921	0.0570921
P10153	Non-secretory ribonuclease OS=Homo sapiens GN=RNASE2 PE=1 SV=2 - [RNAS2_HUMAN]	6036	ribonuclease A family member 2	RNASE2	EDN, RAF3, RNS2	0.0422691	0.0217974	0.0670495	0.0629608	0.0299667	0.0650966	0.0474686	0.188156	0.0642867	0.0293192	0.0251193	0.0197078	0.0462749	0.0260881	0.0487117	0.0381956	0.101747	0.0369381	0.0485395	0.119876	0.115461	0.198162	0.200631	0.114127	0.0521376	0.0275001	0.0312686	0.0302963	0.135885	0.0668266	0.0373219	0.0688137	0.0752065	0.0361631	0.0229275	0.002	0.0215524	0.00882129	0.103049	0.0881789	0.165242	0.108837	0.110825	0.0980901	0.0878636	0.059334	0.0416516	0.060695	0.026255	0.146067	0.0192304	0.0207184	0.0434329	0.0389053	0.0724387	0.0604747	0.0656383	0.036297	0.0599922	0.0763169	0.0434294	0.0857937	0.0497372	0.0646116	1.18116	0.240209	0.240209	0.439197	0.439197	0.769788	-0.377468	-0.377468	0.176139	0.176139	0.0434294	0.0857937	0.506207487604765	0.506207	-0.982199	-0.982199	0.0123881	0.0123881
P10253	Lysosomal alpha-glucosidase OS=Homo sapiens GN=GAA PE=1 SV=4 - [LYAG_HUMAN]	2548	alpha glucosidase	GAA	LYAG	0.0228951	0.0404606	0.0108908	0.002	0.0103334	0.0166914	0.002	0.0445633	0.0052479	0.002	0.002	0.0123174	0.0173531	0.0173921	0.0173971	0.00954891	0.101747	0.06109	0.0381382	0.00210309	0.002	0.00900739	0.0696065	0.00925355	0.002	0.002	0.002	0.002	0.00159864	0.00119333	0.002	0.00275255	0.002	0.0135612	0.002	0.002	0.002	0.002	0.002	0.002	0.002	0.002	0.002	0.00769334	0.002	0.002	0.002	0.002	0.002	0.002	0.002	0.002	0.0399583	0.002	0.00329267	0.0589997	0.00546986	0.00181485	0.0317606	0.0206268	0.00285428	0.00243795	0.018162	0.00264612	7.79513	2.96257	2.96257	0.00457054	0.00457054	6.86364	2.77897	2.77897	0.0906408	0.0906408	0.00285428	0.00243795	1.17077213975187	1.17077	0.22746	0.22746	0.681745	0.681745
P10412	Histone H1.4 OS=Homo sapiens GN=HIST1H1E PE=1 SV=2 - [H14_HUMAN]	3008	H1.4 linker histone, cluster member	H1-4	H1.4, H1E, H1F4, H1s-4, HIST1H1E	0.0123462	0.0066288	0.00918888	0.002	0.002	0.002	0.002	0.002	0.002	0.002	0.002	0.002	0.002	0.002	0.002	0.002	0.002	0.002	0.002	0.002	0.002	0.002	0.002	0.002	0.002	0.0452943	0.0178678	0.0159454	0.0463607	0.0274466	0.0159951	0.0660611	0.0765032	0.0339029	0.002	0.00291656	0.000538811	0.002	0.002	0.002	0.002	0.002	0.002	0.002	0.002	0.002	0.0416516	0.0505791	0.073514	0.002	0.002	0.002	0.002	0.002	0.002	0.002	0.002	0.002	0.002	0.002	0.027141	0.0142881	0.002	0.0207145	0.0965507	-3.37257	-3.37257	0.000822075	0.000822075	0.0965507	-3.37257	-3.37257	0.000822075	0.000822075	0.027141	0.0142881	1.8995558015324	1.89956	0.925662	0.925662	0.197588	0.197588
P10451	Osteopontin OS=Homo sapiens GN=SPP1 PE=1 SV=1 - [OSTP_HUMAN]	6696	secreted phosphoprotein 1	SPP1	BNSP, BSPI, ETA-1, OPN	0.0257778	0.0178592	0.0325169	0.00279826	0.00516668	0.002	0.002	0.002	0.002	0.002	0.002	0.002	0.0134968	0.0195661	0.002	0.002	0.0413886	0.0213105	0.002	0.002	0.0355263	0.002	0.002	0.00308452	0.015868	0.0501472	0.0253127	0.0430526	0.24779	0.0656332	0.0506511	0.701899	0.0894698	0.011301	0.002	0.002	0.0452601	0.0302444	0.002	0.002	0.002	0.002	0.002	0.002	0.002	0.0815842	0.0380297	0.0455212	0.005251	0.002	0.00349644	0.0038847	0.0364837	0.0194526	0.00823167	0.0117999	0.002	0.0217782	0.0264672	0.00837299	0.104982	0.0146064	0.0162622	0.059794	0.140031	-2.83619	-2.83619	0.0749137	0.0749137	0.271971	-1.87847	-1.87847	0.130694	0.130694	0.104982	0.0146064	7.18739595345911	7.1874	2.84547	2.84547	0.114164	0.114164
P10599	Thioredoxin OS=Homo sapiens GN=TXN PE=1 SV=3 - [THIO_HUMAN]	7295	thioredoxin	TXN	TRDX, TRX, TRX1, TXN1, Trx80	0.0199026	0.00669229	0.0271351	0.0419739	0.0217	0.0283754	0.0271249	0.0693207	0.0314874	0.0469107	0.0313991	0.0812948	0.0250656	0.0260881	0.0313147	0.0477445	0.0396641	0.00710348	0.0537401	0.023134	0.0155428	0.0270222	0.0204725	0.0154226	0.00453371	0.0242648	0.00893389	0.020729	0.0879254	0.0119333	0.00799755	0.0412882	0.0220433	0.0384233	0.0248381	0.0291656	0.011315	0.0157523	0.0121234	0.0169575	0.0311325	0.0181395	0.0193943	0.00577001	0.00901165	0.002	0.028975	0.0505791	0.05251	0.0561798	0.0174822	0.0090643	0.0173732	0.00448907	0.0181097	0.0206499	0.0437589	0.0127039	0.0141158	0.0325652	0.0265084	0.024635	0.0175331	0.0255717	1.27349	0.348784	0.348784	0.210003	0.210003	0.685644	-0.544469	-0.544469	0.170026	0.170026	0.0265084	0.024635	1.07604789838038	1.07605	0.105742	0.105742	0.811052	0.811052
P10619	Lysosomal protective protein OS=Homo sapiens GN=CTSA PE=1 SV=2 - [PPGB_HUMAN]	5476	cathepsin A	CTSA	GLB2, GSL, NGBE, PPCA, PPGB	0.00737121	0.00580305	0.00610205	0.00279826	0.00206667	0.0100149	0.00135625	0.0346603	0.002	0.00781846	0.002	0.0517331	0.015425	0.00869603	0.00695882	0.0343761	0.0103471	0.0014207	0.0225362	0.00420619	0.0022204	0.0225185	0.008189	0.002	0.002	0.002	0.002	0.002	0.002	0.00357999	0.002	0.0165153	0.0103733	0.00678058	0.00191062	0.002	0.00107762	0.002	0.002	0.0033915	0.00478962	0.002	0.002	0.00577001	0.00450582	0.002	0.002	0.002	0.002	0.002	0.002	0.002	0.0104239	0.002	0.002	0.00737496	0.00729315	0.002	0.0105869	0.0116064	0.00417211	0.00280438	0.00545986	0.00348824	3.3273	1.73435	1.73435	0.011676	0.011676	1.56522	0.646363	0.646363	0.223542	0.223542	0.00417211	0.00280438	1.48771109351837	1.48771	0.573094	0.573094	0.313807	0.313807
P10620	Microsomal glutathione S-transferase 1 OS=Homo sapiens GN=MGST1 PE=1 SV=1 - [MGST1_HUMAN]	4257	microsomal glutathione S-transferase 1	MGST1	GST12, MGST, MGST-I, PMAN	0.00502157	0.00906922	0.00109195	0.002	0.002	0.002	0.002	0.002	0.002	0.002	0.002	0.002	0.002	0.002	0.002	0.002	0.002	0.002	0.002	0.002	0.002	0.002	0.002	0.002	0.002	0.002	0.002	0.002	0.002	0.002	0.002	0.0110102	0.00129666	0.00226019	0.002	0.002	0.002	0.002	0.002	0.002	0.00957923	0.002	0.002	0.00192334	0.002	0.002	0.00543281	0.00505791	0.002	0.002	0.002	0.002	0.002	0.00299271	0.00987801	0.00442498	0.00729315	0.002	0.002	0.002	0.002659	0.00307641	0.00407361	0.00286771	0.697422	-0.519897	-0.519897	0.0740134	0.0740134	1.42051	0.506409	0.506409	0.321246	0.321246	0.002659	0.00307641	0.864320906792001	0.864321	-0.210361	-0.210361	0.663046	0.663046
P10643	Complement component C7 OS=Homo sapiens GN=C7 PE=1 SV=2 - [CO7_HUMAN]	730	complement C7	C7		0.0080799	0.0127497	0.00496874	0.00419739	0.002	0.002	0.002	0.002	0.002	0.00390923	0.002	0.002	0.002	0.002	0.002	0.002	0.00172452	0.002	0.002	0.0147217	0.0310856	0.002	0.0040945	0.002	0.002	0.002	0.002	0.002	0.002	0.002	0.002	0.00550509	0.01945	0.002	0.00573186	0.0116662	0.00808216	0.0529277	0.0333394	0.002	0.00478962	0.012093	0.0166237	0.002	0.002	0.0148335	0.0126766	0.0101158	0.002	0.002	0.002	0.002	0.00521195	0.002	0.002	0.002	0.00546986	0.002	0.002	0.00416968	0.00902792	0.00895935	0.00283523	0.00899364	0.463625	-1.10897	-1.10897	0.0810205	0.0810205	0.315248	-1.66544	-1.66544	0.014572	0.014572	0.00902792	0.00895935	1.00765340986861	1.00765	0.0109995	0.0109995	0.988479	0.988479
P10809	60 kDa heat shock protein, mitochondrial OS=Homo sapiens GN=HSPD1 PE=1 SV=2 - [CH60_HUMAN]	3329	heat shock protein family D (Hsp60) member 1	HSPD1	CPN60, GROEL, HLD4, HSP-60, HSP60	0.0311474	0.0395369	0.00779584	0.002	0.002	0.002	0.00135625	0.00495148	0.002	0.002	0.002	0.00246348	0.00192812	0.002	0.00173971	0.0133685	0.00862262	0.002	0.00520066	0.002	0.0155428	0.002	0.002	0.0185071	0.0113343	0.002	0.002	0.002	0.00639458	0.00357999	0.00133292	0.0660611	0.0285266	0.058765	0.002	0.00291656	0.00161643	0.00126018	0.002	0.002	0.00239481	0.0060465	0.002	0.002	0.00225291	0.002	0.00724375	0.0252896	0.002	0.002	0.002	0.002	0.0486449	0.002	0.0411584	0.0427748	0.002	0.002	0.00529343	0.00486431	0.0137272	0.00455596	0.0182339	0.00914157	0.532109	-0.910206	-0.910206	0.2349	0.2349	1.99462	0.996111	0.996111	0.30211	0.30211	0.0137272	0.00455596	3.01301421690073	3.01301	1.59121	1.59121	0.185645	0.185645
P10909	Clusterin OS=Homo sapiens GN=CLU PE=1 SV=1 - [CLUS_HUMAN]	1191	clusterin	CLU	AAG4, APO-J, APOJ, CLI, CLU1	0.0766522	0.102028	0.0630629	0.00279826	0.0165334	0.00166914	0.0122062	0.00495148	0.0288634	0.0136823	0.002	0.0443426	0.0347062	0.0826123	0.00695882	0.0458348	0.0448376	0.0667727	0.0208026	0.252371	0.204276	0.00900739	0.196536	0.0215916	0.00226685	0.0161765	0.00297796	0.002	0.358096	0.0155133	0.0119963	0.28076	0.234696	0.0361631	0.0114637	0.026249	0.0668125	0.0838022	0.0333394	0.00678299	0.0455014	0.0423255	0.0360181	0.01154	0.0112646	0.107543	0.159363	0.192201	0.084016	0.002	0.0506984	0.002	0.309243	0.0314235	0.0131707	0.0870245	0.00364657	0.0163336	0.0317606	0.0507101	0.0882082	0.0601994	0.0618253	0.0742038	0.683389	-0.549221	-0.549221	0.333879	0.333879	0.833182	-0.263297	-0.263297	0.768647	0.768647	0.0882082	0.0601994	1.46526718730735	1.46527	0.551164	0.551164	0.463897	0.463897
P11021	78 kDa glucose-regulated protein OS=Homo sapiens GN=HSPA5 PE=1 SV=2 - [GRP78_HUMAN]	3309	heat shock protein family A (Hsp70) member 5	HSPA5	BIP, GRP78, HEL-S-89n	0.0619342	0.0437318	0.049455	0.0685574	0.0547668	0.0634274	0.0705247	0.0594177	0.0642867	0.0156369	0.00627983	0.103466	0.0655561	0.0434802	0.0417529	0.120316	0.0758791	0.0355174	0.133484	0.0252371	0.0510691	0.0360295	0.057323	0.0308452	0.0136011	0.0727943	0.00446694	0.041458	0.00479593	0.0489266	0.0106634	0.143132	0.0907665	0.0881475	0.0687824	0.0495815	0.0549587	0.0100815	0.00909256	0.0305235	0.062265	0.0453487	0.0748067	0.01731	0.0382995	0.0111251	0.0416516	0.0404633	0.036757	0.002	0.0227269	0.0181286	0.0903405	0.002	0.110304	0.103249	0.0492288	0.0181485	0.0247027	0.0562025	0.0529658	0.0332592	0.0520129	0.0431125	1.30362	0.382526	0.382526	0.175441	0.175441	1.20644	0.270761	0.270761	0.603904	0.603904	0.0529658	0.0332592	1.59251512771763	1.59252	0.671307	0.671307	0.138478	0.138478
P11142	Heat shock cognate 71 kDa protein OS=Homo sapiens GN=HSPA8 PE=1 SV=1 - [HSP7C_HUMAN]	3312	heat shock protein family A (Hsp70) member 8	HSPA8	HEL-33, HEL-S-72p, HSC54, HSC70, HSC71	0.0795273	0.0657975	0.0485719	0.125922	0.0341001	0.0383903	0.0339061	0.00990295	0.0341113	0.0351831	0.0219794	0.0295617	0.0308499	0.002	0.029575	0.139414	0.0879507	0.0213105	0.0849441	0.0378557	0.0355263	0.002	0.0368505	0.002	0.002	0.0776473	0.0119119	0.0749434	0.0143878	0.0871132	0.0239926	0.244977	0.14782	0.0926679	0.0343912	0.0437484	0.051187	0.0119717	0.0181851	0.033915	0.0574754	0.00906975	0.127449	0.00769334	0.0315408	0.00370837	0.0416516	0.0657529	0.057761	0.0224719	0.002	0.0168337	0.177206	0.020949	0.120182	0.0899745	0.0182329	0.002	0.0158803	0.0397879	0.0705199	0.036821	0.0576574	0.0536705	0.741337	-0.431799	-0.431799	0.302349	0.302349	1.07429	0.103377	0.103377	0.876382	0.876382	0.0705199	0.036821	1.91520628684613	1.91521	0.9375	0.9375	0.119232	0.119232
P11169	Solute carrier family 2, facilitated glucose transporter member 3 OS=Homo sapiens GN=SLC2A3 PE=1 SV=1 - [GTR3_HUMAN]	6515	solute carrier family 2 member 3	SLC2A3	GLUT3	0.0169784	0.0290266	0.00334242	0.00839478	0.002	0.002	0.002	0.0198059	0.002	0.002	0.002	0.002	0.00192812	0.002	0.00347941	0.002	0.002	0.002	0.00173355	0.002	0.00444079	0.002	0.002	0.002	0.002	0.002	0.002	0.002	0.00159864	0.01074	0.002	0.0247729	0.0142633	0.0339029	0.015285	0.0204159	0.002	0.000630092	0.002	0.002	0.00957923	0.002	0.002	0.002	0.00901165	0.002	0.00362188	0.002	0.002	0.002	0.00174822	0.002	0.002	0.002	0.002	0.002	0.00182329	0.002	0.002	0.00326284	0.0101237	0.00322777	0.00197791	0.00667576	0.48876	-1.0328	-1.0328	0.0770638	0.0770638	0.296283	-1.75495	-1.75495	0.00957376	0.00957376	0.0101237	0.00322777	3.13645483040111	3.13645	1.64913	1.64913	0.0445383	0.0445383
P11215	Integrin alpha-M OS=Homo sapiens GN=ITGAM PE=1 SV=2 - [ITAM_HUMAN]	3684	integrin subunit alpha M	ITGAM	CD11B, CR3A, MAC-1, MAC1A, MO1A	0.213372	0.330791	0.088625	0.195878	0.00620001	0.0968103	0.0122062	0.113884	0.00918382	0.0234554	0.002	0.002	0.00771248	0.00217401	0.0835059	0.0114587	0.0275924	0.0014207	0.0138684	0.067299	0.182073	0.0900739	0.016378	0.002	0.002	0.105147	0.0104229	0.0287017	0.0319729	0.192126	0.0226597	0.426645	0.274893	0.449779	0.284683	0.183743	0.0334063	0.0573384	0.00909256	0.020349	0.383169	0.123953	0.26875	0.0557767	0.164463	0.0259586	0.181094	0.24278	0.267801	0.002	0.0227269	0.002	0.002	0.002	0.0872557	0.00884995	0.038289	0.002	0.002	0.0440533	0.161655	0.135993	0.0180493	0.148824	0.296009	-1.75629	-1.75629	0.00133264	0.00133264	0.12128	-3.04359	-3.04359	0.000102557	0.000102557	0.161655	0.135993	1.1886990310732	1.1887	0.249383	0.249383	0.647678	0.647678
P11216	Glycogen phosphorylase, brain form OS=Homo sapiens GN=PYGB PE=1 SV=5 - [PYGB_HUMAN]	5834	glycogen phosphorylase B	PYGB	GPBB	0.0122178	0.0192861	0.00410487	0.002	0.002	0.002	0.002	0.002	0.002	0.002	0.002	0.00739044	0.002	0.002	0.002	0.017188	0.002	0.002	0.015602	0.002	0.002	0.002	0.002	0.002	0.002	0.002	0.002	0.00159454	0.002	0.00357999	0.002	0.002	0.002	0.0632854	0.002	0.002	0.002	0.002	0.002	0.002	0.002	0.002	0.002	0.002	0.002	0.002	0.002	0.002	0.002	0.002	0.002	0.002	0.0972898	0.002	0.00329267	0.0206499	0.002	0.002	0.002	0.00355366	0.00680461	0.002	0.016404	0.00440231	0.807226	-0.308955	-0.308955	0.739433	0.739433	3.72624	1.89772	1.89772	0.34861	0.34861	0.00680461	0.002	3.40230584615384	3.40231	1.76651	1.76651	0.327662	0.327662
P11234	Ras-related protein Ral-B OS=Homo sapiens GN=RALB PE=1 SV=1 - [RALB_HUMAN]	5899	RAS like proto-oncogene B	RALB		0.00258397	0.00215951	0.000599959	0.002	0.002	0.002	0.002	0.002	0.002	0.002	0.002	0.002	0.002	0.002	0.002	0.00190978	0.002	0.002	0.002	0.002	0.00444079	0.002	0.002	0.002	0.002	0.002	0.002	0.002	0.00479593	0.002	0.002	0.00275255	0.00259333	0.00452039	0.002	0.002	0.000538811	0.002	0.002	0.002	0.002	0.002	0.002	0.002	0.002	0.002	0.00362188	0.002	0.002	0.002	0.002	0.002	0.00694927	0.002	0.002	0.00147499	0.002	0.002	0.002	0.00210684	0.00240008	0.00212476	0.00255303	0.00226242	0.931235	-0.102782	-0.102782	0.441876	0.441876	1.12845	0.174346	0.174346	0.668093	0.668093	0.00240008	0.00212476	1.12957584778094	1.12958	0.175781	0.175781	0.42425	0.42425
P11279	Lysosome-associated membrane glycoprotein 1 OS=Homo sapiens GN=LAMP1 PE=1 SV=3 - [LAMP1_HUMAN]	3916	lysosomal associated membrane protein 1	LAMP1	CD107a, LAMPA, LGP120	0.00873836	0.00943951	0.00532573	0.002	0.002	0.00166914	0.002	0.00495148	0.002	0.002	0.002	0.0221713	0.00385624	0.00652202	0.029575	0.00763913	0.002	0.0113656	0.0208026	0.002	0.00666119	0.002	0.016378	0.002	0.002	0.00161765	0.00148898	0.00318908	0.00479593	0.00715999	0.00399877	0.0357831	0.0103733	0.00678058	0.002	0.002	0.0053881	0.00126018	0.002	0.00169575	0.00239481	0.002	0.00831186	0.002	0.00225291	0.00370837	0.00905469	0.0151737	0.005251	0.002	0.00349644	0.002	0.00347463	0.002	0.019756	0.00294998	0.00729315	0.002	0.002	0.00698144	0.00660275	0.00456458	0.00518422	0.00558366	1.25033	0.322313	0.322313	0.528178	0.528178	0.928462	-0.107085	-0.107085	0.879094	0.879094	0.00660275	0.00456458	1.44651679579831	1.44652	0.532583	0.532583	0.473651	0.473651
P11413	Glucose-6-phosphate 1-dehydrogenase OS=Homo sapiens GN=G6PD PE=1 SV=4 - [G6PD_HUMAN]	2539	glucose-6-phosphate dehydrogenase	G6PD	CNSHA1, G6PD1	0.061862	0.0746108	0.0189358	0.0335791	0.002	0.00166914	0.002	0.0346603	0.00131197	0.103595	0.00627983	0.002	0.0192812	0.002	0.00347941	0.0133685	0.00517357	0.002	0.00866776	0.00420619	0.0377467	0.002	0.0040945	0.002	0.002	0.0032353	0.002	0.002	0.0255783	0.0346066	0.00133292	0.0990917	0.0855798	0.133351	0.0171956	0.052498	0.0134703	0.0365453	0.00606171	0.002	0.0526858	0.0060465	0.00831186	0.002	0.002	0.0148335	0.0380297	0.0202317	0.089267	0.002	0.00349644	0.002	0.0173732	0.002	0.00658534	0.00147499	0.0164096	0.002	0.002	0.0133233	0.0389604	0.0189972	0.00623039	0.0289788	0.45976	-1.12105	-1.12105	0.0768776	0.0768776	0.214998	-2.21761	-2.21761	0.00483529	0.00483529	0.0389604	0.0189972	2.05084571970892	2.05085	1.03622	1.03622	0.164988	0.164988
P11678	Eosinophil peroxidase OS=Homo sapiens GN=EPX PE=1 SV=2 - [PERE_HUMAN]	8288	eosinophil peroxidase	EPX	EPO, EPP, EPX-PEN, EPXD	0.268134	0.364728	0.176092	0.162299	0.0268667	0.0984794	0.0583185	0.0742721	0.0367353	0.0566838	0.002	0.0640505	0.0713404	0.0217401	0.0956838	0.0496543	0.0569093	0.0113656	0.0641415	0.365938	0.586185	0.283733	0.495435	0.120296	0.0272022	0.160148	0.0387135	0.0685652	0.124694	0.0883065	0.0399877	0.143132	0.207466	0.187596	0.101263	0.151661	0.112611	0.107116	0.254592	0.802089	0.572359	0.37186	0.673261	0.480834	0.574493	0.226211	0.329591	0.111274	0.194287	0.002	0.171326	0.0077694	0.0642808	0.155621	0.232133	0.0575247	0.164096	0.0272227	0.0317606	0.128606	0.117789	0.366475	0.092551	0.242132	0.531139	-0.912838	-0.912838	0.0396774	0.0396774	0.382234	-1.38747	-1.38747	0.00578406	0.00578406	0.117789	0.366475	0.32141144591086	0.321411	-1.63751	-1.63751	0.00275445	0.00275445
P12035	Keratin, type II cytoskeletal 3 OS=Homo sapiens GN=KRT3 PE=1 SV=3 - [K2C3_HUMAN]	3850	keratin 3	KRT3	CK3, K3, MECD2	0.0749123	0.089903	0.0766985	0.148308	0.0527001	0.093472	0.181737	0.178253	0.123326	0.002	0.002	0.537038	0.002	0.128266	0.182669	0.490814	0.384569	0.002	0.42472	0.168247	0.002	0.002	0.002	0.002	0.002	0.002	0.002	0.002	0.196633	0.002	0.002	0.002	0.0803931	0.0565048	0.002	0.002	0.082438	0.002	0.002	0.002	0.002	0.002	0.002	0.002	0.002	0.002	0.002	0.002	0.002	0.002	0.002	0.002	0.304031	0.002	0.214023	0.266973	0.002	0.002	0.002	0.14146	0.0333823	0.002	0.0993784	0.0176911	7.9961	2.9993	2.9993	0.00295349	0.00295349	5.61742	2.48991	2.48991	0.137054	0.137054	0.0333823	0.002	16.691125	16.6911	4.06101	4.06101	0.0757526	0.0757526
P12109	Collagen alpha-1(VI) chain OS=Homo sapiens GN=COL6A1 PE=1 SV=3 - [CO6A1_HUMAN]	1291	collagen type VI alpha 1 chain	COL6A1	BTHLM1, BTHLM1A, OPLL, UCHMD1, UCHMD1A	0.0232462	0.0455756	0.00263666	0.002	0.002	0.00166914	0.002	0.002	0.00131197	0.002	0.002	0.002	0.002	0.002	0.00347941	0.002	0.0379395	0.002	0.002	0.0147217	0.0022204	0.002	0.002	0.002	0.002	0.00485295	0.002	0.00318908	0.002	0.00477333	0.002	0.0247729	0.00648332	0.00226019	0.002	0.002	0.00107762	0.000630092	0.002	0.002	0.002	0.002	0.002	0.00384667	0.002	0.002	0.002	0.00505791	0.002	0.002	0.002	0.002	0.00694927	0.00299271	0.00987801	0.00589997	0.00364657	0.002	0.002	0.00424282	0.00446458	0.00237728	0.00442082	0.00342093	1.24026	0.310638	0.310638	0.67249	0.67249	1.29229	0.369926	0.369926	0.470731	0.470731	0.00446458	0.00237728	1.87802237111419	1.87802	0.909214	0.909214	0.261079	0.261079
P12111	Collagen alpha-3(VI) chain OS=Homo sapiens GN=COL6A3 PE=1 SV=5 - [CO6A3_HUMAN]	1293	collagen type VI alpha 3 chain	COL6A3	BTHLM1, BTHLM1C, DYT27, UCMD1, UCMD1C	0.00294982	0.00431394	0.00143987	0.002	0.002	0.002	0.002	0.002	0.002	0.002	0.002	0.002	0.002	0.002	0.002	0.00190978	0.002	0.002	0.002	0.002	0.002	0.002	0.002	0.002	0.002	0.002	0.002	0.00478362	0.002	0.002	0.002	0.0110102	0.0388999	0.002	0.002	0.002	0.00161643	0.00126018	0.002	0.002	0.002	0.0060465	0.002	0.002	0.002	0.002	0.002	0.002	0.002	0.002	0.002	0.002	0.00868659	0.002	0.00164633	0.00294998	0.00182329	0.002	0.002	0.0019959	0.00565926	0.00231127	0.00288827	0.00398526	0.50082	-0.997636	-0.997636	0.182029	0.182029	0.724739	-0.464467	-0.464467	0.517167	0.517167	0.00565926	0.00231127	2.44854931180332	2.44855	1.29193	1.29193	0.266831	0.266831
P12236	ADP/ATP translocase 3 OS=Homo sapiens GN=SLC25A6 PE=1 SV=4 - [ADT3_HUMAN]	293	solute carrier family 25 member 6	SLC25A6	AAC3, ANT, ANT 2, ANT 3, ANT3	0.0486273	0.065792	0.00653768	0.002	0.002	0.002	0.002	0.002	0.002	0.002	0.002	0.002	0.00771248	0.002	0.0104382	0.002	0.0275924	0.00426209	0.0121349	0.002	0.00444079	0.00900739	0.002	0.002	0.002	0.0032353	0.002	0.00159454	0.002	0.00596666	0.002	0.0192678	0.00648332	0.0429437	0.00955311	0.0145828	0.002	0.00189028	0.002	0.002	0.00957923	0.002	0.002	0.00192334	0.002	0.002	0.0181094	0.002	0.015753	0.002	0.002	0.0038847	0.002	0.00149636	0.0823167	0.0265498	0.0182329	0.0036297	0.00352895	0.00479947	0.00873211	0.00487423	0.0177049	0.00680317	0.705475	-0.503333	-0.503333	0.370604	0.370604	2.60245	1.37987	1.37987	0.30691	0.30691	0.00873211	0.00487423	1.79148727067406	1.79149	0.841158	0.841158	0.300189	0.300189
P12273	Prolactin-inducible protein OS=Homo sapiens GN=PIP PE=1 SV=1 - [PIP_HUMAN]	5304	prolactin induced protein	PIP	BRST-2, GCDFP-15, GCDFP15, GPIP4	0.0152261	0.0116854	0.0242515	0.002	0.00413334	0.023368	0.0244124	0.113884	0.0144317	0.002	0.002	0.0812948	0.0366343	0.134788	0.0608897	0.0706619	0.0638074	0.0738762	0.10228	0.00210309	0.00888159	0.002	0.0859845	0.0308452	0.002	0.0355883	0.00148898	0.002	0.0607485	0.00357999	0.002	0.0440407	0.0311199	0.002	0.00573186	0.002	0.011315	0.00252037	0.00303085	0.0118702	0.0287377	0.060465	0.002	0.0134634	0.0135175	0.002	0.0507063	0.002	0.005251	0.002	0.00524466	0.002	0.0104239	0.002	0.002	0.00884995	0.0145863	0.002	0.00352895	0.0428307	0.0157026	0.0154067	0.00567364	0.0155546	2.75357	1.4613	1.4613	0.00914133	0.00914133	0.364756	-1.455	-1.455	0.0246002	0.0246002	0.0157026	0.0154067	1.01920849210629	1.01921	0.0274492	0.0274492	0.969921	0.969921
P12277	Creatine kinase B-type OS=Homo sapiens GN=CKB PE=1 SV=1 - [KCRB_HUMAN]	1152	creatine kinase B	CKB	B-CK, BCK, CKBB, CPK-B, HEL-211	0.0060256	0.00780063	0.00226912	0.002	0.002	0.002	0.002	0.002	0.002	0.002	0.002	0.002	0.002	0.002	0.00347941	0.00572935	0.002	0.002	0.00693421	0.00210309	0.002	0.002	0.002	0.002	0.002	0.002	0.002	0.002	0.002	0.002	0.002	0.0247729	0.0324166	0.002	0.002	0.002	0.00215524	0.002	0.002	0.002	0.002	0.002	0.002	0.002	0.002	0.002	0.00362188	0.002	0.002	0.002	0.002	0.002	0.0399583	0.002	0.002	0.00589997	0.002	0.002	0.002	0.00246573	0.00610344	0.00212476	0.00723228	0.0041141	0.599336	-0.738562	-0.738562	0.268001	0.268001	1.75793	0.813874	0.813874	0.542648	0.542648	0.00610344	0.00212476	2.87253295178068	2.87253	1.52232	1.52232	0.1814	0.1814
P12429	Annexin A3 OS=Homo sapiens GN=ANXA3 PE=1 SV=3 - [ANXA3_HUMAN]	306	annexin A3	ANXA3	ANX3	0.198345	0.290355	0.0905606	0.170694	0.0496001	0.135201	0.141049	0.430778	0.0879023	0.0469107	0.00627983	0.0812948	0.0674842	0.0304361	0.0400132	0.0668424	0.0672565	0.0284139	0.0693421	0.0841237	0.16875	0.17114	0.0450395	0.0215916	0.00680056	0.122942	0.00595593	0.079727	0.155069	0.10382	0.0426536	0.272502	0.154303	0.323208	0.137565	0.218742	0.0619632	0.0642694	0.0242468	0.0152617	0.174821	0.0151162	0.0969717	0.0384667	0.0382995	0.0667507	0.164795	0.136564	0.173283	0.157303	0.0209787	0.0012949	0.0121612	0.00149636	0.029634	0.0678496	0.0674616	0.00544455	0.00352895	0.0916793	0.134055	0.0863737	0.0236089	0.110214	0.831826	-0.265646	-0.265646	0.468164	0.468164	0.214209	-2.22291	-2.22291	7.75998e-05	7.75998e-05	0.134055	0.0863737	1.55203737016089	1.55204	0.634163	0.634163	0.14382	0.14382
P12532	Creatine kinase U-type, mitochondrial OS=Homo sapiens GN=CKMT1A PE=1 SV=1 - [KCRU_HUMAN]	1159	creatine kinase, mitochondrial 1B	CKMT1B	CKMT, CKMT1, UMTCK	0.00228184	0.00280147	0.000983601	0.002	0.002	0.002	0.002	0.002	0.002	0.002	0.002	0.00739044	0.00192812	0.002	0.00173971	0.00763913	0.00517357	0.002	0.00520066	0.002	0.002	0.002	0.002	0.002	0.002	0.002	0.002	0.002	0.002	0.002	0.002	0.00275255	0.002	0.002	0.002	0.002	0.002	0.002	0.002	0.002	0.002	0.002	0.002	0.002	0.002	0.002	0.002	0.002	0.002	0.002	0.002	0.002	0.0104239	0.002	0.00658534	0.00442498	0.00182329	0.002	0.002	0.00277598	0.00205789	0.002	0.00390719	0.00202894	1.36819	0.45227	0.45227	0.0655546	0.0655546	1.92572	0.945402	0.945402	0.134043	0.134043	0.00205789	0.002	1.02894407692308	1.02894	0.0411646	0.0411646	0.337049	0.337049
P12724	Eosinophil cationic protein OS=Homo sapiens GN=RNASE3 PE=1 SV=2 - [ECP_HUMAN]	6037	ribonuclease A family member 3	RNASE3	ECP, RAF1, RNS3	0.0904473	0.0942726	0.0975227	0.221062	0.0248001	0.0667657	0.0433998	0.0445633	0.0288634	0.0527746	0.0659382	0.0369522	0.0212093	0.00217401	0.114821	0.0821206	0.0413886	0.00710348	0.0346711	0.124083	0.275329	0.166637	0.167875	0.0647748	0.031736	0.0598531	0.0119119	0.0287017	0.284559	0.0620532	0.0133292	0.0715662	0.173753	0.106229	0.0515868	0.125412	0.031251	0.330798	0.166697	0.166183	0.141294	0.0997672	0.235503	0.19041	0.16221	0.18171	0.191959	0.171969	0.147028	0.168539	0.0664324	0.0155388	0.00868659	0.0448907	0.0526827	0.0383498	0.102104	0.0163336	0.0229382	0.0781382	0.103923	0.160746	0.0376906	0.132335	0.590458	-0.760093	-0.760093	0.0184075	0.0184075	0.284812	-1.81192	-1.81192	2.8778e-05	2.8778e-05	0.103923	0.160746	0.646505533859962	0.646506	-0.629265	-0.629265	0.081628	0.081628
P12814	Alpha-actinin-1 OS=Homo sapiens GN=ACTN1 PE=1 SV=2 - [ACTN1_HUMAN]	87	actinin alpha 1	ACTN1	BDPLT15	0.210872	0.218741	0.110173	0.338589	0.0299667	0.108494	0.0379749	0.321846	0.0852783	0.318602	0.0282592	0.0665139	0.0674842	0.002	0.0678485	0.131775	0.103471	0.00710348	0.130016	0.0967423	0.0954771	0.058548	0.0450395	0.0185071	0.00453371	0.0954415	0.0148898	0.097267	0.00319729	0.174226	0.0599816	0.652353	0.455129	0.571829	0.170045	0.166244	0.0565751	0.0554481	0.112142	0.027132	0.258639	0.036279	0.288145	0.002	0.103634	0.00370837	0.101413	0.0809266	0.15753	0.002	0.0174822	0.002	0.002	0.0119709	0.0674997	0.0619496	0.0747548	0.002	0.0317606	0.0983669	0.197894	0.0916177	0.0317419	0.144756	0.679536	-0.557379	-0.557379	0.254176	0.254176	0.219279	-2.18916	-2.18916	0.00360413	0.00360413	0.197894	0.0916177	2.16000202224972	2.16	1.11103	1.11103	0.125037	0.125037
P12821	Angiotensin-converting enzyme OS=Homo sapiens GN=ACE PE=1 SV=1 - [ACE_HUMAN]	1636	angiotensin I converting enzyme	ACE	ACE1, CD143, DCP, DCP1	0.00559428	0.00588483	0.00503742	0.002	0.002	0.002	0.002	0.002	0.002	0.002	0.002	0.002	0.002	0.002	0.002	0.002	0.002	0.002	0.002	0.002	0.002	0.002	0.002	0.002	0.002	0.002	0.002	0.002	0.002	0.002	0.002	0.002	0.002	0.002	0.002	0.002	0.002	0.002	0.002	0.002	0.002	0.002	0.002	0.002	0.002	0.002	0.002	0.002	0.002	0.002	0.002	0.0051796	0.0886032	0.00448907	0.00823167	0.0840745	0.0474055	0.002	0.0441119	0.002	0.002	0.002	0.0355119	0.002	1	0	0	1	1	17.756	4.15023	4.15023	0.0342682	0.0342682	0.002	0.002	1	1	0	0	1	1
P12838	Neutrophil defensin 4 OS=Homo sapiens GN=DEFA4 PE=1 SV=2 - [DEF4_HUMAN]	1669	defensin alpha 4	DEFA4	DEF4, HNP-4, HP-4, HP4	0.048529	0.0338375	0.0535053	0.435129	0.00516668	0.002	0.00271249	0.002	0.002	0.086003	0.00313992	0.00739044	0.00385624	0.002	0.05915	0.0152783	0.0293169	0.002	0.002	0.0399588	0.0266448	0.002	0.002	0.002	0.002	0.002	0.002	0.002	0.00639458	0.00238666	0.002	0.002	0.12059	0.0745864	0.002	0.0291656	0.0883649	0.238175	0.002	0.00508725	0.0933975	0.002	0.0138531	0.01731	0.0428053	0.226211	0.181094	0.0202317	1.00294	0.002	0.0262233	0.002	0.002	0.002	0.0609144	0.002	0.0328192	0.002	0.002	0.0333521	0.043974	0.125781	0.0132167	0.0848775	0.392944	-1.3476	-1.3476	0.248108	0.248108	0.155715	-2.68302	-2.68302	0.0844694	0.0844694	0.043974	0.125781	0.349607945727262	0.349608	-1.51619	-1.51619	0.314413	0.314413
P12956	X-ray repair cross-complementing protein 6 OS=Homo sapiens GN=XRCC6 PE=1 SV=2 - [XRCC6_HUMAN]	2547	X-ray repair cross complementing 6	XRCC6	CTC75, CTCBF, G22P1, KU70, ML8	0.00896514	0.0109961	0.00374014	0.00139913	0.002	0.002	0.002	0.00495148	0.002	0.0195461	0.002	0.002	0.002	0.002	0.002	0.00572935	0.00344905	0.002	0.00520066	0.00210309	0.00444079	0.002	0.002	0.002	0.002	0.002	0.002	0.002	0.002	0.00715999	0.002	0.0275255	0.0272299	0.0271223	0.002	0.00583311	0.002	0.002	0.002	0.002	0.00957923	0.002	0.002	0.002	0.002	0.002	0.002	0.002	0.002	0.002	0.002	0.002	0.0399583	0.002	0.00164633	0.0147499	0.00182329	0.002	0.002	0.00340089	0.00852853	0.00258302	0.00827223	0.00555577	0.612137	-0.708073	-0.708073	0.240457	0.240457	1.48894	0.574289	0.574289	0.604988	0.604988	0.00852853	0.00258302	3.30176774144209	3.30177	1.72324	1.72324	0.0740535	0.0740535
P13010	X-ray repair cross-complementing protein 5 OS=Homo sapiens GN=XRCC5 PE=1 SV=3 - [XRCC5_HUMAN]	7520	X-ray repair cross complementing 5	XRCC5	KARP-1, KARP1, KU80, KUB2, Ku86	0.00448927	0.00526521	0.00109679	0.002	0.002	0.002	0.002	0.002	0.002	0.002	0.002	0.002	0.002	0.002	0.002	0.00381956	0.002	0.002	0.00346711	0.002	0.0022204	0.002	0.002	0.002	0.002	0.002	0.002	0.002	0.002	0.00119333	0.002	0.00825764	0.00907665	0.00678058	0.002	0.00291656	0.002	0.000630092	0.002	0.002	0.00239481	0.002	0.002	0.002	0.002	0.002	0.00362188	0.002	0.002	0.002	0.002	0.002	0.0104239	0.00149636	0.002	0.00147499	0.00364657	0.002	0.002	0.00215941	0.00329653	0.00215513	0.00313023	0.00272583	0.792204	-0.336056	-0.336056	0.182237	0.182237	1.14836	0.199573	0.199573	0.731279	0.731279	0.00329653	0.00215513	1.52961874431678	1.52962	0.613172	0.613172	0.170225	0.170225
P13164	Interferon-induced transmembrane protein 1 OS=Homo sapiens GN=IFITM1 PE=1 SV=3 - [IFM1_HUMAN]	8519	interferon induced transmembrane protein 1	IFITM1	9-27, CD225, DSPA2a, IFI17, LEU13	0.00939219	0.0117247	0.00699447	0.0181887	0.002	0.00834571	0.00271249	0.002	0.002	0.00390923	0.002	0.002	0.00385624	0.002	0.00521912	0.00190978	0.0103471	0.002	0.002	0.0105155	0.0555099	0.002	0.002	0.002	0.002	0.002	0.002	0.002	0.002	0.002	0.002	0.002	0.002	0.011301	0.00955311	0.002	0.00107762	0.00189028	0.002	0.002	0.0191585	0.0786045	0.0775774	0.00961668	0.0135175	0.00741675	0.00724375	0.0151737	0.015753	0.002	0.002	0.002	0.002	0.002	0.00329267	0.002	0.002	0.002	0.002	0.00656881	0.00321707	0.0193894	0.00216158	0.0113032	0.581145	-0.78303	-0.78303	0.320598	0.320598	0.191236	-2.38657	-2.38657	0.030978	0.030978	0.00321707	0.0193894	0.165919585643646	0.16592	-2.59144	-2.59144	0.0503396	0.0503396
P13473	Lysosome-associated membrane glycoprotein 2 OS=Homo sapiens GN=LAMP2 PE=1 SV=2 - [LAMP2_HUMAN]	3920	lysosomal associated membrane protein 2	LAMP2	CD107b, DND, LAMP-2, LAMPB, LGP-96	0.011827	0.0138139	0.00776418	0.00699565	0.00206667	0.00834571	0.00135625	0.0198059	0.00131197	0.00195461	0.002	0.0147809	0.0096406	0.00652202	0.0139176	0.0133685	0.0120717	0.00710348	0.00693421	0.002	0.0022204	0.002	0.0122835	0.002	0.002	0.0113236	0.00446694	0.0079727	0.0159864	0.00596666	0.00133292	0.00825764	0.00388999	0.0339029	0.0267487	0.0320821	0.00646573	0.00315046	0.002	0.0033915	0.0143688	0.00906975	0.0110825	0.00384667	0.00675874	0.00370837	0.0126766	0.002	0.015753	0.002	0.0104893	0.002	0.00347463	0.00299271	0.014817	0.00737496	0.012763	0.002	0.002	0.00684907	0.0124267	0.00747271	0.00592779	0.00994969	0.68837	-0.538743	-0.538743	0.148431	0.148431	0.595776	-0.747158	-0.747158	0.127859	0.127859	0.0124267	0.00747271	1.66294073015888	1.66294	0.733737	0.733737	0.166562	0.166562
P13489	Ribonuclease inhibitor OS=Homo sapiens GN=RNH1 PE=1 SV=2 - [RINI_HUMAN]	6050	ribonuclease/angiogenin inhibitor 1	RNH1	IIAE12, RAI, RNH	0.0234611	0.0284542	0.00846643	0.0125922	0.00103334	0.002	0.01085	0.0346603	0.002	0.0684115	0.002	0.00492696	0.00578436	0.002	0.00347941	0.0267369	0.0137962	0.002	0.015602	0.00630928	0.0266448	0.002	0.002	0.002	0.002	0.0032353	0.002	0.002	0.00319729	0.0167066	0.002	0.0467933	0.0388999	0.0497243	0.002	0.002	0.00215524	0.00252037	0.002	0.002	0.00957923	0.002	0.002	0.002	0.002	0.002	0.002	0.00505791	0.002	0.002	0.002	0.002	0.0225851	0.002	0.0230487	0.00884995	0.0109397	0.002	0.002	0.0113103	0.0133256	0.00281824	0.00917794	0.0080719	1.4012	0.48666	0.48666	0.464273	0.464273	1.13702	0.185261	0.185261	0.797424	0.797424	0.0133256	0.00281824	4.72832413661053	4.72832	2.24133	2.24133	0.066626	0.066626
P13498	Cytochrome b-245 light chain OS=Homo sapiens GN=CYBA PE=1 SV=3 - [CY24A_HUMAN]	1535	cytochrome b-245 alpha chain	CYBA	CGD4, p22-PHOX	0.00947906	0.0118726	0.00198454	0.002	0.002	0.002	0.002	0.002	0.002	0.002	0.002	0.002	0.002	0.002	0.002	0.002	0.002	0.002	0.002	0.002	0.00666119	0.002	0.002	0.002	0.002	0.0161765	0.002	0.00318908	0.00159864	0.002	0.002	0.0165153	0.0168566	0.00678058	0.00382124	0.00874967	0.00431048	0.00378055	0.002	0.002	0.00239481	0.002	0.002	0.002	0.00225291	0.002	0.0162984	0.002	0.002	0.002	0.00174822	0.002	0.002	0.002	0.002	0.002	0.002	0.002	0.002	0.00221187	0.00675221	0.00313034	0.002	0.00494127	0.447632	-1.15961	-1.15961	0.0153474	0.0153474	0.404754	-1.30488	-1.30488	0.0087032	0.0087032	0.00675221	0.00313034	2.15702191240934	2.15702	1.10904	1.10904	0.0809794	0.0809794
P13639	Elongation factor 2 OS=Homo sapiens GN=EEF2 PE=1 SV=4 - [EF2_HUMAN]	1938	eukaryotic translation elongation factor 2	EEF2	EEF-2, EF-2, EF2, SCA26	0.0484759	0.0656893	0.0140526	0.0167896	0.002	0.0100149	0.00542498	0.00990295	0.00655987	0.0390923	0.00313992	0.0197078	0.0173531	0.002	0.00869853	0.0821206	0.0258679	0.002	0.0537401	0.002	0.0022204	0.002	0.0040945	0.002	0.002	0.002	0.002	0.002	0.00479593	0.0119333	0.002	0.0385356	0.0376032	0.0226019	0.002	0.00583311	0.00646573	0.00441064	0.002	0.002	0.00478962	0.00302325	0.002	0.002	0.002	0.0148335	0.0108656	0.002	0.010502	0.002	0.00174822	0.002	0.175469	0.00448907	0.019756	0.0737496	0.0237027	0.00181485	0.00529343	0.0144876	0.0109369	0.00459709	0.0382843	0.00776699	1.86528	0.899392	0.899392	0.168149	0.168149	4.92911	2.30133	2.30133	0.196871	0.196871	0.0109369	0.00459709	2.37908836794387	2.37909	1.25041	1.25041	0.125349	0.125349
P13645	Keratin, type I cytoskeletal 10 OS=Homo sapiens GN=KRT10 PE=1 SV=6 - [K1C10_HUMAN]	3858	keratin 10	KRT10	BCIE, BIE, CK10, EHK, EHK2	0.724676	0.326583	1.3276	1.32358	0.558001	1.1684	1.81601	2.89166	0.675667	0.658705	0.480407	7.2919	1.99175	1.20657	2.82354	3.72598	2.90237	0.744445	2.47898	2.67093	1.19457	0.711583	1.25701	0.0863664	0.192683	1.5303	0.268017	0.4672	2.42994	0.747026	0.323901	1.13955	1.08271	1.17078	1.39475	2.58407	1.71342	0.703183	0.145481	0.671517	1.76258	0.532092	1.33821	0.186564	0.817807	0.18171	0.253531	0.0758687	0.126024	0.0449438	0.047202	0.283583	1.35337	0.267848	1.01743	2.28034	7.07253	0.457342	1.0234	1.76596	1.19653	0.475656	1.71948	0.836092	2.11216	1.07872	1.07872	0.0180366	0.0180366	2.05657	1.04024	1.04024	0.310996	0.310996	1.19653	0.475656	2.51553033790901	2.51553	1.33086	1.33086	0.00941031	0.00941031
P13646	Keratin, type I cytoskeletal 13 OS=Homo sapiens GN=KRT13 PE=1 SV=4 - [K1C13_HUMAN]	3860	keratin 13	KRT13	CK13, K13, WSN2	1.39915	2.2302	0.691772	0.964	0.319301	0.814542	1.44847	3.17885	0.520854	1.14931	0.452148	1.74168	1.31691	0.354363	1.23519	3.86158	2.74199	0.419106	3.10826	0.363835	0.757155	0.46388	0.798428	0.0339297	0.0544045	0.198971	0.002	0.0605925	0.553131	0.20764	0.0453194	0.30278	0.173753	0.339029	0.223543	0.341237	0.207442	0.0907332	0.0394011	0.0390022	0.1844	0.0937207	0.634472	0.0519301	0.150945	0.0556256	0.123144	0.060695	0.036757	0.002	0.0297198	0.156683	2.26372	0.368104	2.10895	1.57087	1.03016	0.397452	0.501112	1.18628	0.211244	0.115524	1.04963	0.163384	7.26069	2.86011	2.86011	0.000256383	0.000256383	6.42432	2.68354	2.68354	0.0196254	0.0196254	0.211244	0.115524	1.82857104809785	1.82857	0.870717	0.870717	0.133848	0.133848
P13647	Keratin, type II cytoskeletal 5 OS=Homo sapiens GN=KRT5 PE=1 SV=3 - [K2C5_HUMAN]	3852	keratin 5	KRT5	CK5, DDD, DDD1, EBS1, EBS2	0.614343	0.83114	0.487977	0.882851	0.227334	0.454007	1.10805	1.71321	0.453943	0.795528	0.270033	1.53228	1.06047	0.380451	0.786347	1.81047	1.54345	0.26425	1.581	0.519464	0.515132	0.382814	0.610081	0.002	0.077073	0.386619	0.0625372	0.129158	0.637859	0.170646	0.087973	0.59455	0.372142	0.630594	0.372571	0.72039	0.362081	0.212341	0.0575862	0.106832	0.43346	0.108837	0.62339	0.0557767	0.139681	0.00741675	0.134009	0.0404633	0.068263	0.002	0.002	0.077694	0.804378	0.107738	0.865972	0.712421	0.725668	0.277672	0.27173	0.771375	0.364574	0.136901	0.480409	0.250738	3.07642	1.62125	1.62125	0.00035159	0.00035159	1.91598	0.938085	0.938085	0.0975042	0.0975042	0.364574	0.136901	2.66304515628977	2.66305	1.41308	1.41308	0.00966401	0.00966401
P13667	Protein disulfide-isomerase A4 OS=Homo sapiens GN=PDIA4 PE=1 SV=2 - [PDIA4_HUMAN]	9601	protein disulfide isomerase family A member 4	PDIA4	ERP70, ERP72, ERp-72	0.00475236	0.00322543	0.0017165	0.00139913	0.002	0.002	0.00949371	0.002	0.002	0.002	0.002	0.002	0.002	0.002	0.002	0.00381956	0.00344905	0.002	0.00346711	0.002	0.00888159	0.002	0.002	0.002	0.002	0.002	0.002	0.002	0.002	0.002	0.00133292	0.0110102	0.00259333	0.00226019	0.002	0.002	0.002	0.002	0.002	0.002	0.002	0.00302325	0.002	0.002	0.002	0.002	0.00724375	0.002	0.002	0.002	0.002	0.002	0.0156359	0.00149636	0.00658534	0.00737496	0.002	0.002	0.00705791	0.00284137	0.00270743	0.00248208	0.0055188	0.00259476	1.09504	0.130989	0.130989	0.684501	0.684501	2.12691	1.08876	1.08876	0.134299	0.134299	0.00270743	0.00248208	1.09079331543703	1.09079	0.125378	0.125378	0.782473	0.782473
P13671	Complement component C6 OS=Homo sapiens GN=C6 PE=1 SV=3 - [CO6_HUMAN]	729	complement C6	C6		0.00520231	0.00851199	0.00305488	0.002	0.002	0.002	0.002	0.002	0.002	0.002	0.002	0.002	0.002	0.002	0.002	0.002	0.002	0.002	0.002	0.002	0.00444079	0.002	0.002	0.002	0.002	0.002	0.002	0.002	0.002	0.002	0.002	0.00550509	0.00777998	0.011301	0.002	0.0145828	0.00808216	0.0554481	0.00303085	0.002	0.002	0.002	0.002	0.002	0.002	0.0370837	0.00543281	0.0151737	0.002	0.002	0.002	0.002	0.00173732	0.002	0.002	0.00147499	0.002	0.002	0.002	0.00211095	0.00897685	0.00605547	0.00190154	0.00751616	0.280854	-1.83211	-1.83211	0.0349118	0.0349118	0.252993	-1.98283	-1.98283	0.0289054	0.0289054	0.00897685	0.00605547	1.4824362558155	1.48244	0.56797	0.56797	0.557822	0.557822
P13688	Carcinoembryonic antigen-related cell adhesion molecule 1 OS=Homo sapiens GN=CEACAM1 PE=1 SV=2 - [CEAM1_HUMAN]	634	CEA cell adhesion molecule 1	CEACAM1	BGP, BGP1, BGPI	0.0269362	0.042437	0.00827753	0.0209869	0.002	0.0166914	0.01085	0.0495148	0.0052479	0.002	0.002	0.002	0.0096406	0.002	0.0173971	0.002	0.0206943	0.002	0.0173355	0.002	0.011102	0.002	0.002	0.002	0.002	0.002	0.002	0.002	0.002	0.0119333	0.00266585	0.0220204	0.0246366	0.0339029	0.0248381	0.0204159	0.00107762	0.00441064	0.00606171	0.002	0.0239481	0.002	0.00831186	0.002	0.002	0.0185419	0.002	0.002	0.002	0.0337079	0.002	0.0012949	0.002	0.002	0.0214023	0.0103249	0.0145863	0.002	0.002	0.0092482	0.0118386	0.0081978	0.00695106	0.0100182	0.923142	-0.115376	-0.115376	0.814061	0.814061	0.693845	-0.527315	-0.527315	0.387916	0.387916	0.0118386	0.0081978	1.44411457999002	1.44411	0.530185	0.530185	0.411358	0.411358
P13727	Bone marrow proteoglycan OS=Homo sapiens GN=PRG2 PE=1 SV=2 - [PRG2_HUMAN]	5553	proteoglycan 2, pro eosinophil major basic protein	PRG2	BMPG, MBP, MBP1, proMBP	0.124611	0.162272	0.111745	0.0475704	0.002	0.0317137	0.0122062	0.002	0.00131197	0.0312738	0.002	0.11332	0.0347062	0.002	0.0365338	0.00954891	0.0189698	0.0014207	0.00866776	0.161938	0.328619	0.0405332	0.0777955	0.0524368	0.0113343	0.0145589	0.0372245	0.0143509	0.00639458	0.0405733	0.00666462	0.0467933	0.0842831	0.0519845	0.0133743	0.0729139	0.0506482	0.0932536	0.0848639	0.729172	0.68731	0.00906975	0.152384	0.567384	1.50269	0.0333754	0.00905469	0.0252896	0.047259	0.011236	0.002	0.0103592	0.0469076	0.14365	0.484022	0.0339248	0.0948109	0.00907424	0.0229382	0.0467227	0.0410014	0.297007	0.105711	0.169004	0.276459	-1.85486	-1.85486	0.0862806	0.0862806	0.625493	-0.676934	-0.676934	0.476109	0.476109	0.0410014	0.297007	0.138048484095741	0.138048	-2.85675	-2.85675	0.0650006	0.0650006
P13796	Plastin-2 OS=Homo sapiens GN=LCP1 PE=1 SV=6 - [PLSL_HUMAN]	3936	lymphocyte cytosolic protein 1	LCP1	CP64, HEL-S-37, L-PLASTIN, LC64P, LPL	0.215344	0.145771	0.154837	0.454717	0.0775002	0.19529	0.061031	0.60408	0.0695346	0.130959	0.00941974	0.0394157	0.0404905	0.00434802	0.0313147	0.0744815	0.11037	0.0383588	0.142151	0.14932	0.0865955	0.126103	0.114646	0.0462677	0.031736	0.224854	0.083383	0.210479	0.0591498	0.317426	0.145289	0.74594	0.335836	0.721002	0.364929	0.268323	0.125004	0.152482	0.209129	0.0508725	0.294561	0.133023	0.304768	0.0557767	0.103634	0.0407921	0.166606	0.111274	0.231044	0.235955	0.0367126	0.002	0.00521195	0.0104745	0.0625607	0.0412998	0.145863	0.00907424	0.0299961	0.119915	0.288777	0.151858	0.03831	0.220317	0.544284	-0.87757	-0.87757	0.0366525	0.0366525	0.173886	-2.52379	-2.52379	5.57538e-05	5.57538e-05	0.288777	0.151858	1.90162799155426	1.90163	0.927235	0.927235	0.055135	0.055135
P13797	Plastin-3 OS=Homo sapiens GN=PLS3 PE=1 SV=4 - [PLST_HUMAN]	5358	plastin 3	PLS3	BMND18, DIH5, T-plastin	0.013827	0.0174404	0.00508442	0.0461713	0.002	0.002	0.00271249	0.002	0.002	0.0175915	0.002	0.002	0.0115687	0.002	0.002	0.0496543	0.0120717	0.002	0.0398717	0.002	0.002	0.002	0.002	0.002	0.002	0.002	0.002	0.002	0.002	0.002	0.002	0.002	0.002	0.002	0.002	0.002	0.002	0.002	0.002	0.002	0.002	0.002	0.002	0.002	0.002	0.002	0.002	0.002	0.002	0.002	0.002	0.002	0.033009	0.002	0.0214023	0.0324498	0.0164096	0.00181485	0.002	0.00952917	0.002	0.002	0.0138857	0.002	4.76458	2.25235	2.25235	0.0301889	0.0301889	6.94285	2.79553	2.79553	0.0455995	0.0455995	0.002	0.002	1	1	0	0	1	1
P13804	Electron transfer flavoprotein subunit alpha, mitochondrial OS=Homo sapiens GN=ETFA PE=1 SV=1 - [ETFA_HUMAN]	2108	electron transfer flavoprotein subunit alpha	ETFA	EMA, GA2, MADD	0.00977219	0.0106895	0.00226563	0.002	0.002	0.002	0.002	0.002	0.002	0.002	0.002	0.002	0.002	0.002	0.002	0.00572935	0.002	0.002	0.00173355	0.002	0.002	0.002	0.002	0.002	0.002	0.002	0.002	0.002	0.002	0.00238666	0.002	0.00550509	0.00259333	0.00678058	0.002	0.002	0.002	0.002	0.002	0.002	0.00239481	0.002	0.002	0.002	0.00450582	0.002	0.002	0.002	0.002	0.002	0.002	0.002	0.0677554	0.002	0.0131707	0.00884995	0.00546986	0.002	0.002	0.0021574	0.00271274	0.00222313	0.0129057	0.00246793	0.874174	-0.194007	-0.194007	0.292824	0.292824	5.22937	2.38664	2.38664	0.23171	0.23171	0.00271274	0.00222313	1.22023843630824	1.22024	0.287163	0.287163	0.314935	0.314935
P13807	Glycogen [starch] synthase, muscle OS=Homo sapiens GN=GYS1 PE=1 SV=2 - [GYS1_HUMAN]	2997	glycogen synthase 1	GYS1	GSY, GYS	0.00505972	0.00752426	0.00244745	0.00279826	0.002	0.00333828	0.002	0.00495148	0.00131197	0.00586384	0.002	0.002	0.002	0.002	0.002	0.00763913	0.002	0.002	0.002	0.002	0.002	0.002	0.002	0.002	0.002	0.002	0.002	0.002	0.002	0.00119333	0.002	0.0220204	0.0181533	0.0271223	0.00573186	0.00583311	0.00107762	0.002	0.002	0.002	0.002	0.002	0.002	0.002	0.002	0.002	0.00181094	0.0202317	0.002	0.002	0.002	0.002	0.00173732	0.002	0.00329267	0.00294998	0.002	0.002	0.002	0.00263195	0.00716399	0.00338789	0.0022475	0.00527594	0.498859	-1.0033	-1.0033	0.0873666	0.0873666	0.42599	-1.23111	-1.23111	0.0493267	0.0493267	0.00716399	0.00338789	2.1145875844268	2.11459	1.08038	1.08038	0.203819	0.203819
P13866	Sodium/glucose cotransporter 1 OS=Homo sapiens GN=SLC5A1 PE=1 SV=1 - [SC5A1_HUMAN]	6523	solute carrier family 5 member 1	SLC5A1	D22S675, NAGT, SGLT-1, SGLT1	0.00450756	0.00783493	0.00117371	0.002	0.002	0.002	0.002	0.002	0.002	0.002	0.002	0.002	0.002	0.002	0.002	0.002	0.002	0.002	0.002	0.002	0.002	0.002	0.002	0.002	0.002	0.002	0.002	0.002	0.002	0.002	0.002	0.002	0.002	0.002	0.002	0.002	0.002	0.002	0.002	0.002	0.002	0.002	0.002	0.002	0.002	0.002	0.002	0.002	0.002	0.002	0.002	0.002	0.0138985	0.002	0.0214023	0.0250749	0.00182329	0.002	0.00352895	0.002	0.002	0.002	0.008966	0.002	1	0	0	1	1	4.483	2.16446	2.16446	0.0828843	0.0828843	0.002	0.002	1	1	0	0	1	1
P13928	Annexin A8 OS=Homo sapiens GN=ANXA8 PE=1 SV=3 - [ANXA8_HUMAN]	728113	annexin A8 like 1	ANXA8L1	ANXA8, ANXA8L2, VAC-beta, bA145E20.2	0.00495538	0.00772669	0.00258364	0.002	0.002	0.002	0.002	0.002	0.002	0.002	0.002	0.00246348	0.00385624	0.002	0.00173971	0.043925	0.0206943	0.002	0.0208026	0.002	0.00888159	0.002	0.002	0.002	0.002	0.002	0.002	0.002	0.002	0.002	0.002	0.00275255	0.002	0.002	0.002	0.002	0.002	0.002	0.002	0.002	0.002	0.002	0.002	0.002	0.002	0.002	0.002	0.002	0.002	0.002	0.002	0.002	0.00868659	0.002	0.00658534	0.0206499	0.00364657	0.002	0.002	0.0060165	0.00205789	0.002	0.00594605	0.00202894	2.96533	1.56819	1.56819	0.0791336	0.0791336	2.93061	1.5512	1.5512	0.129825	0.129825	0.00205789	0.002	1.02894407692308	1.02894	0.0411646	0.0411646	0.337049	0.337049
P13929	Beta-enolase OS=Homo sapiens GN=ENO3 PE=1 SV=5 - [ENOB_HUMAN]	2027	enolase 3	ENO3	GSD13, MSE	0.00424244	0.00348007	0.0065259	0.174891	0.0320334	0.023368	0.0122062	0.0693207	0.0301754	0.0234554	0.002	0.002	0.002	0.002	0.002	0.002	0.002	0.002	0.002	0.002	0.002	0.002	0.002	0.002	0.002	0.002	0.002	0.002	0.002	0.002	0.002	0.002	0.002	0.002	0.002	0.002	0.002	0.002	0.002	0.002	0.002	0.002	0.002	0.002	0.002	0.002	0.002	0.002	0.002	0.002	0.002	0.002	0.002	0.002	0.002	0.002	0.002	0.002	0.002	0.017975	0.002	0.002	0.002	0.002	8.98751	3.16792	3.16792	0.0667198	0.0667198	1	-1.44154e-15	-1.44154e-15	3.72711e-05	3.72711e-05	0.002	0.002	1	1	0	0	1	1
P13987	CD59 glycoprotein OS=Homo sapiens GN=CD59 PE=1 SV=1 - [CD59_HUMAN]	966	CD59 molecule (CD59 blood group)	CD59	16.3A5, 1F5, EJ16, EJ30, EL32	0.0256102	0.0252952	0.0274192	0.00839478	0.0206667	0.0751114	0.0162749	0.0297089	0.0301754	0.0175915	0.00627983	0.0270983	0.0404905	0.0369581	0.0330544	0.0248272	0.0948488	0.032676	0.0624079	0.0126186	0.0155428	0.0405332	0.08189	0.0277606	0.00906742	0.0177942	0.00744491	0.0127563	0.0127892	0.0274466	0.0213268	0.00825764	0.0479766	0.00678058	0.00191062	0.00874967	0.00484929	0.00630092	0.0242468	0.020349	0.0526858	0.0544185	0.0304768	0.0307734	0.0315408	0.0148335	0.00724375	0.002	0.002	0.002	0.00699288	0.0207184	0.07123	0.0344162	0.0510364	0.0589997	0.0346425	0.0272227	0.0352896	0.0338172	0.0141833	0.0215047	0.0416944	0.017844	1.89515	0.922315	0.922315	0.0119604	0.0119604	2.33661	1.22441	1.22441	0.00494274	0.00494274	0.0141833	0.0215047	0.659545311599018	0.659545	-0.600456	-0.600456	0.242367	0.242367
P14174	Macrophage migration inhibitory factor OS=Homo sapiens GN=MIF PE=1 SV=4 - [MIF_HUMAN]	4282	macrophage migration inhibitory factor	MIF	GIF, GLIF, MMIF	0.00981746	0.0157229	0.00144079	0.002	0.002	0.002	0.002	0.00495148	0.002	0.00586384	0.002	0.002	0.002	0.002	0.00173971	0.00572935	0.0068981	0.002	0.00346711	0.002	0.002	0.002	0.002	0.002	0.002	0.002	0.002	0.002	0.00159864	0.00238666	0.002	0.002	0.002	0.00452039	0.002	0.002	0.002	0.000630092	0.002	0.002	0.002	0.002	0.002	0.002	0.002	0.002	0.00724375	0.00505791	0.015753	0.002	0.002	0.002	0.00347463	0.002	0.002	0.00589997	0.00546986	0.002	0.002	0.0027568	0.00208737	0.00369651	0.00310556	0.00289194	0.95327	-0.0690437	-0.0690437	0.839564	0.839564	1.07387	0.102815	0.102815	0.798083	0.798083	0.00208737	0.00369651	0.564685862502653	0.564686	-0.82448	-0.82448	0.175654	0.175654
P14314	Glucosidase 2 subunit beta OS=Homo sapiens GN=PRKCSH PE=1 SV=2 - [GLU2B_HUMAN]	5589	PRKCSH beta subunit of glucosidase II	PRKCSH	80K-H, AGE-R2, G19P1, GIIB, GIIbeta	0.00574019	0.00167403	0.00396028	0.00139913	0.00103334	0.00667657	0.002	0.00495148	0.00131197	0.002	0.002	0.002	0.002	0.002	0.00173971	0.002	0.0068981	0.002	0.00520066	0.002	0.00444079	0.00450369	0.002	0.002	0.002	0.0113236	0.00595593	0.0175399	0.0143878	0.00835332	0.00799755	0.00550509	0.0103733	0.0226019	0.002	0.002	0.00161643	0.00126018	0.002	0.002	0.00957923	0.0060465	0.00554124	0.00384667	0.00675874	0.002	0.00362188	0.002	0.002	0.002	0.00174822	0.0012949	0.002	0.002	0.014817	0.0162249	0.00364657	0.00181485	0.00176448	0.00282525	0.00853193	0.00378019	0.00544534	0.00615606	0.458938	-1.12363	-1.12363	0.00625284	0.00625284	0.88455	-0.176985	-0.176985	0.77842	0.77842	0.00853193	0.00378019	2.25700984215773	2.25701	1.17441	1.17441	0.0283073	0.0283073
P14406	Cytochrome c oxidase subunit 7A2, mitochondrial OS=Homo sapiens GN=COX7A2 PE=1 SV=1 - [CX7A2_HUMAN]	1347	cytochrome c oxidase subunit 7A2	COX7A2	COX7AL, COX7AL1, COXVIIAL, COXVIIa-L, VIIAL	0.00710321	0.0121897	0.00163743	0.002	0.002	0.002	0.00271249	0.0198059	0.002	0.00195461	0.002	0.00492696	0.002	0.002	0.002	0.002	0.00172452	0.002	0.00173355	0.002	0.0022204	0.002	0.0040945	0.002	0.002	0.002	0.002	0.002	0.002	0.00119333	0.002	0.00825764	0.00259333	0.011301	0.00764249	0.002	0.002	0.000630092	0.002	0.002	0.002	0.002	0.002	0.002	0.002	0.002	0.002	0.002	0.002	0.002	0.002	0.002	0.002	0.002	0.00658534	0.00884995	0.00546986	0.002	0.002	0.00305332	0.00350906	0.002	0.00386314	0.00275453	1.10847	0.148569	0.148569	0.752976	0.752976	1.40247	0.487968	0.487968	0.325539	0.325539	0.00350906	0.002	1.75453234615385	1.75453	0.811087	0.811087	0.125232	0.125232
P14410	Sucrase-isomaltase, intestinal OS=Homo sapiens GN=SI PE=1 SV=6 - [SUIS_HUMAN]	6476	sucrase-isomaltase	SI		0.032693	0.0537812	0.0204376	0.002	0.002	0.002	0.002	0.002	0.002	0.002	0.002	0.002	0.002	0.002	0.002	0.002	0.002	0.002	0.002	0.002	0.002	0.002	0.002	0.002	0.002	0.002	0.002	0.002	0.002	0.002	0.002	0.002	0.002	0.002	0.002	0.002	0.002	0.002	0.002	0.002	0.002	0.002	0.002	0.002	0.002	0.002	0.002	0.002	0.002	0.002	0.002	0.0168337	0.198054	0.0119709	0.238718	0.340723	0.247967	0.00907424	0.081166	0.002	0.002	0.002	0.143063	0.002	1	0	0	1	1	71.5317	6.16051	6.16051	0.017712	0.017712	0.002	0.002	1	1	0	0	1	1
P14550	Alcohol dehydrogenase [NADP(+)] OS=Homo sapiens GN=AKR1A1 PE=1 SV=3 - [AK1A1_HUMAN]	10327	aldo-keto reductase family 1 member A1	AKR1A1	ALDR1, ALR, ARM, DD3, HEL-S-6	0.0142076	0.012554	0.0054462	0.002	0.002	0.00166914	0.002	0.002	0.002	0.00781846	0.002	0.002	0.00192812	0.002	0.002	0.0152783	0.00344905	0.002	0.00520066	0.00210309	0.002	0.002	0.002	0.002	0.002	0.002	0.002	0.002	0.00479593	0.002	0.002	0.0275255	0.0311199	0.00678058	0.002	0.002	0.00161643	0.00126018	0.002	0.002	0.002	0.002	0.002	0.002	0.002	0.00741675	0.002	0.0101158	0.002	0.002	0.002	0.0012949	0.130299	0.00598542	0.00329267	0.0324498	0.00182329	0.002	0.00176448	0.00306576	0.00669989	0.00304097	0.0223637	0.00487043	0.629465	-0.667802	-0.667802	0.270836	0.270836	4.59173	2.19904	2.19904	0.307872	0.307872	0.00669989	0.00304097	2.20320893355462	2.20321	1.13961	1.13961	0.230488	0.230488
P14555	Phospholipase A2, membrane associated OS=Homo sapiens GN=PLA2G2A PE=1 SV=2 - [PA2GA_HUMAN]	5320	phospholipase A2 group IIA	PLA2G2A	MOM1, PLA2, PLA2B, PLA2L, PLA2S	0.00406414	0.00512285	0.00422789	0.002	0.002	0.002	0.002	0.002	0.002	0.002	0.002	0.002	0.002	0.002	0.002	0.002	0.002	0.002	0.002	0.002	0.00666119	0.002	0.0204725	0.00308452	0.00226685	0.002	0.002	0.002	0.002	0.002	0.002	0.002	0.002	0.002	0.002	0.002	0.000538811	0.002	0.002	0.002	0.002	0.00302325	0.002	0.002	0.002	0.002	0.00181094	0.002	0.002	0.002	0.002	0.0077694	0.00173732	0.0359126	0.0312804	0.0250749	0.0291726	0.0326673	0.0352896	0.00311296	0.0018876	0.00206417	0.024863	0.00197588	1.57548	0.655787	0.655787	0.19858	0.19858	12.5832	3.65343	3.65343	0.00158354	0.00158354	0.0018876	0.00206417	0.914460758583817	0.914461	-0.129007	-0.129007	0.216319	0.216319
P14598	Neutrophil cytosol factor 1 OS=Homo sapiens GN=NCF1 PE=1 SV=3 - [NCF1_HUMAN]	653361	neutrophil cytosolic factor 1	NCF1	CGD1, NCF-1, NCF-47K, NCF1A, NOXO2	0.0268541	0.0311251	0.0101193	0.0167896	0.00310001	0.00333828	0.002	0.0297089	0.0104958	0.0547292	0.002	0.0123174	0.0115687	0.002	0.00521912	0.0114587	0.00517357	0.002	0.0190691	0.0105155	0.0244244	0.002	0.002	0.002	0.002	0.00485295	0.002	0.002	0.00479593	0.01432	0.00133292	0.060556	0.0557565	0.0904077	0.00573186	0.0291656	0.00269405	0.0157523	0.002	0.002	0.011974	0.00302325	0.002	0.002	0.002	0.00370837	0.0108656	0.0252896	0.005251	0.002	0.002	0.002	0.002	0.002	0.00329267	0.002	0.002	0.002	0.002	0.0106322	0.0222589	0.00570091	0.00216158	0.0139799	0.760533	-0.394917	-0.394917	0.516382	0.516382	0.154621	-2.69319	-2.69319	0.0116673	0.0116673	0.0222589	0.00570091	3.90444782417064	3.90445	1.96512	1.96512	0.0637483	0.0637483
P14618	Pyruvate kinase PKM OS=Homo sapiens GN=PKM PE=1 SV=4 - [KPYM_HUMAN]	5315	pyruvate kinase M1/2	PKM	CTHBP, HEL-S-30, OIP3, PK3, PKM2	0.180884	0.239313	0.0839196	0.146909	0.0227334	0.0500743	0.0393311	0.282234	0.0419832	0.156369	0.0502386	0.10593	0.0231374	0.00434802	0.0243559	0.129865	0.0672565	0.0014207	0.112681	0.189278	0.0821547	0.00900739	0.008189	0.0123381	0.002	0.0355883	0.0104229	0.0446471	0.0527553	0.11098	0.0413207	0.451418	0.353989	0.343549	0.0649611	0.104996	0.0431048	0.1361	0.042432	0.0322192	0.102977	0.060465	0.0387887	0.01731	0.0450582	0.0407921	0.0688156	0.116332	0.136526	0.002	0.015734	0.002	0.267547	0.0359126	0.0806704	0.175524	0.0474055	0.00544455	0.0158803	0.0709925	0.137987	0.0553423	0.078798	0.0966647	0.73442	-0.445323	-0.445323	0.349408	0.349408	0.815169	-0.294829	-0.294829	0.663816	0.663816	0.137987	0.0553423	2.49333976708546	2.49334	1.31808	1.31808	0.0695005	0.0695005
P14625	Endoplasmin OS=Homo sapiens GN=HSP90B1 PE=1 SV=1 - [ENPL_HUMAN]	7184	heat shock protein 90 beta family member 1	HSP90B1	ECGP, GP96, GRP94, HEL-S-125m, HEL35	0.0275868	0.0345431	0.00979454	0.0153904	0.002	0.00500743	0.00542498	0.0297089	0.002	0.00390923	0.002	0.002	0.00192812	0.002	0.00173971	0.0286467	0.00517357	0.002	0.0190691	0.00841237	0.00666119	0.002	0.0204725	0.002	0.002	0.0032353	0.002	0.002	0.00159864	0.0119333	0.00266585	0.0522984	0.0324166	0.0452039	0.00573186	0.00583311	0.00107762	0.00252037	0.002	0.002	0.00478962	0.002	0.002	0.00384667	0.00450582	0.00741675	0.0144875	0.0303475	0.015753	0.002	0.002	0.002	0.0799166	0.002	0.0312804	0.0309748	0.00911644	0.002	0.002	0.00770655	0.0129627	0.00716514	0.019911	0.0100639	0.765761	-0.385034	-0.385034	0.485816	0.485816	1.97846	0.984376	0.984376	0.356225	0.356225	0.0129627	0.00716514	1.80913196020958	1.80913	0.855298	0.855298	0.307559	0.307559
P14780	Matrix metalloproteinase-9 OS=Homo sapiens GN=MMP9 PE=1 SV=3 - [MMP9_HUMAN]	4318	matrix metallopeptidase 9	MMP9	CLG4B, GELB, MANDP2, MMP-9	0.137646	0.136415	0.0763553	0.341388	0.0475334	0.0417286	0.0189874	0.232719	0.0564149	0.0586384	0.0125597	0.0443426	0.0289218	0.002	0.186148	0.0668424	0.0776036	0.00710348	0.117882	0.0252371	0.0888159	0.0945776	0.0368505	0.00616903	0.002	0.0905885	0.0208457	0.0287017	0.00319729	0.109787	0.0426536	0.231214	0.255443	0.23054	0.150939	0.110829	0.0506482	0.0422162	0.0666788	0.00678299	0.100582	0.0332557	0.127449	0.00961668	0.0495641	0.029667	0.217313	0.166911	0.231044	0.0898876	0.0524466	0.002	0.002	0.00448907	0.0279877	0.00589997	0.0875178	0.00544455	0.00529343	0.0724756	0.1052	0.0908614	0.0175791	0.0980308	0.739315	-0.435739	-0.435739	0.287597	0.287597	0.179322	-2.47938	-2.47938	0.000172503	0.000172503	0.1052	0.0908614	1.15780992626281	1.15781	0.211398	0.211398	0.656549	0.656549
P14854	Cytochrome c oxidase subunit 6B1 OS=Homo sapiens GN=COX6B1 PE=1 SV=2 - [CX6B1_HUMAN]	1340	cytochrome c oxidase subunit 6B1	COX6B1	COX6B, COXG, COXVIb1, MC4DN7	0.00309146	0.00252022	0.00140567	0.002	0.002	0.00333828	0.00135625	0.002	0.002	0.002	0.002	0.002	0.002	0.002	0.002	0.00381956	0.00344905	0.002	0.00693421	0.002	0.002	0.002	0.002	0.002	0.002	0.002	0.002	0.002	0.002	0.00357999	0.002	0.002	0.002	0.002	0.002	0.002	0.002	0.002	0.002	0.002	0.002	0.002	0.002	0.002	0.002	0.002	0.002	0.002	0.002	0.002	0.002	0.002	0.002	0.00299271	0.0279877	0.00884995	0.0164096	0.002	0.002	0.00240443	0.00212154	0.002	0.00802999	0.00206077	1.16676	0.222509	0.222509	0.190801	0.190801	3.8966	1.96222	1.96222	0.120816	0.120816	0.00212154	0.002	1.06076903846154	1.06077	0.0851106	0.0851106	0.337049	0.337049
P14923	Junction plakoglobin OS=Homo sapiens GN=JUP PE=1 SV=3 - [PLAK_HUMAN]	3728	junction plakoglobin	JUP	CTNNG, DP3, DPIII, PDGB, PG	0.0580728	0.0811887	0.0445134	0.0979391	0.00413334	0.00834571	0.0339061	0.143593	0.0118078	0.0371377	0.0251193	0.2833	0.0829091	0.00434802	0.0852456	0.290287	0.189698	0.0014207	0.23403	0.0357526	0.0177632	0.002	0.0368505	0.002	0.002	0.0113236	0.002	0.002	0.0127892	0.00119333	0.002	0.0385356	0.0168566	0.0135612	0.002	0.002	0.0107762	0.002	0.002	0.00508725	0.0167637	0.002	0.00554124	0.00769334	0.0360466	0.002	0.002	0.002	0.002	0.002	0.002	0.002	0.250174	0.002	0.074085	0.215349	0.0948109	0.0127039	0.0458764	0.0740721	0.00900275	0.00670247	0.0871249	0.00785261	9.4328	3.23769	3.23769	0.00342166	0.00342166	11.095	3.47184	3.47184	0.052909	0.052909	0.00900275	0.00670247	1.34319873200313	1.3432	0.425673	0.425673	0.569155	0.569155
P15104	Glutamine synthetase OS=Homo sapiens GN=GLUL PE=1 SV=4 - [GLNA_HUMAN]	2752	glutamate-ammonia ligase	GLUL	DEE116, GLNS, GS, PIG43, PIG59	0.00636747	0.00987856	0.000967987	0.002	0.002	0.002	0.002	0.002	0.002	0.002	0.002	0.002	0.002	0.002	0.002	0.0248272	0.0172452	0.002	0.0121349	0.002	0.002	0.002	0.002	0.002	0.002	0.002	0.002	0.002	0.002	0.002	0.002	0.002	0.002	0.002	0.002	0.002	0.002	0.002	0.002	0.002	0.002	0.002	0.002	0.002	0.002	0.002	0.002	0.002	0.002	0.002	0.002	0.002	0.002	0.002	0.002	0.002	0.002	0.002	0.002	0.00419124	0.002	0.002	0.002	0.002	2.09562	1.06738	1.06738	0.100295	0.100295	1	-1.44154e-15	-1.44154e-15	3.72711e-05	3.72711e-05	0.002	0.002	1	1	0	0	1	1
P15144	Aminopeptidase N OS=Homo sapiens GN=ANPEP PE=1 SV=4 - [AMPN_HUMAN]	290	alanyl aminopeptidase, membrane	ANPEP	AP-M, AP-N, APN, CD13, GP150	0.147936	0.20391	0.0487331	0.0223861	0.002	0.011684	0.00271249	0.00495148	0.00262395	0.002	0.002	0.002	0.0115687	0.002	0.0156573	0.00572935	0.0068981	0.002	0.00520066	0.00630928	0.00666119	0.00900739	0.008189	0.002	0.002	0.0129412	0.00148898	0.002	0.00479593	0.0131266	0.00133292	0.0578035	0.0401966	0.0384233	0.0210168	0.002	0.00969859	0.00189028	0.00303085	0.002	0.0359221	0.0211627	0.0166237	0.0326967	0.0180233	0.00741675	0.00724375	0.00505791	0.002	0.002	0.00174822	0.0569756	0.33704	0.146643	0.349023	0.557547	0.461292	0.0617049	0.28761	0.00616268	0.0159011	0.0119174	0.282229	0.0139093	0.443063	-1.17442	-1.17442	0.0219099	0.0219099	20.2907	4.34275	4.34275	0.00423188	0.00423188	0.0159011	0.0119174	1.33427979763897	1.33428	0.416061	0.416061	0.520043	0.520043
P15153	Ras-related C3 botulinum toxin substrate 2 OS=Homo sapiens GN=RAC2 PE=1 SV=1 - [RAC2_HUMAN]	5880	Rac family small GTPase 2	RAC2	EN-7, Gx, HSPC022, IMD73A, IMD73B	0.033831	0.0405635	0.0259483	0.0377765	0.00103334	0.002	0.00135625	0.002	0.002	0.05082	0.0125597	0.0246348	0.0115687	0.002	0.0121779	0.0190978	0.0172452	0.002	0.00693421	0.0315464	0.0666119	0.00900739	0.008189	0.00616903	0.00453371	0.0210295	0.0104229	0.0143509	0.0559526	0.0357999	0.0106634	0.0715662	0.0531632	0.0542446	0.0229275	0.026249	0.0167031	0.0378055	0.00606171	0.00678299	0.0359221	0.114883	0.0387887	0.0192334	0.0337937	0.059334	0.0543281	0.0859845	0.084016	0.0224719	0.0227269	0.002	0.0573315	0.0104745	0.0214023	0.0147499	0.00546986	0.00544455	0.00176448	0.0150574	0.0331445	0.0449483	0.0148296	0.0390464	0.385628	-1.37472	-1.37472	0.00070327	0.00070327	0.379796	-1.3967	-1.3967	0.0105763	0.0105763	0.0331445	0.0449483	0.737391881415629	0.737392	-0.439497	-0.439497	0.286165	0.286165
P15259	Phosphoglycerate mutase 2 OS=Homo sapiens GN=PGAM2 PE=1 SV=3 - [PGAM2_HUMAN]	5224	phosphoglycerate mutase 2	PGAM2	GSD10, PGAM-M, PGAMM	0.00407115	0.00388483	0.0056587	0.002	0.002	0.002	0.002	0.002	0.002	0.002	0.002	0.002	0.002	0.002	0.0504515	0.002	0.002	0.0255725	0.002	0.002	0.002	0.002	0.002	0.002	0.002	0.0226471	0.0268017	0.002	0.002	0.0238666	0.0319902	0.002	0.0285266	0.002	0.002	0.002	0.002	0.002	0.002	0.002	0.002	0.002	0.002	0.002	0.002	0.002	0.002	0.002	0.002	0.002	0.002	0.0168337	0.0416956	0.00897814	0.002	0.002	0.002	0.0254079	0.0141158	0.00527382	0.0115256	0.002	0.0141289	0.00676278	0.77983	-0.358768	-0.358768	0.634523	0.634523	2.08922	1.06296	1.06296	0.197734	0.197734	0.0115256	0.002	5.76277757692307	5.76278	2.52676	2.52676	0.0193441	0.0193441
P15291	Beta-1,4-galactosyltransferase 1 OS=Homo sapiens GN=B4GALT1 PE=1 SV=5 - [B4GT1_HUMAN]	2683	beta-1,4-galactosyltransferase 1	B4GALT1	B4GAL-T1, CDG2D, CLDLFIB, GGTB2, GT1	0.00328671	0.00521857	0.000846719	0.002	0.002	0.002	0.002	0.002	0.002	0.002	0.002	0.002	0.002	0.002	0.002	0.002	0.002	0.0014207	0.00173355	0.00420619	0.00666119	0.002	0.002	0.002	0.002	0.002	0.002	0.002	0.002	0.002	0.002	0.0220204	0.002	0.002	0.002	0.002	0.002	0.002	0.002	0.002	0.002	0.002	0.002	0.002	0.002	0.002	0.002	0.002	0.002	0.002	0.002	0.002	0.00694927	0.002	0.002	0.00442498	0.002	0.002	0.002	0.00227371	0.00354003	0.002	0.00292178	0.00277001	0.82083	-0.284845	-0.284845	0.542199	0.542199	1.05479	0.0769545	0.0769545	0.881357	0.881357	0.00354003	0.002	1.77001419230769	1.77001	0.823761	0.823761	0.337049	0.337049
P15309	Prostatic acid phosphatase OS=Homo sapiens GN=ACPP PE=1 SV=3 - [PPAP_HUMAN]	55	acid phosphatase 3	ACP3	5'-NT, ACP-3, ACPP, TM-PAP	0.00611891	0.0103973	0.0032671	0.00279826	0.0155	0.002	0.00678122	0.0148544	0.002	0.0332284	0.002	0.0221713	0.00578436	0.002	0.00173971	0.0286467	0.00172452	0.00284139	0.0173355	0.00210309	0.002	0.002	0.0040945	0.002	0.002	0.002	0.002	0.002	0.002	0.002	0.002	0.002	0.00777998	0.002	0.002	0.002	0.00323286	0.002	0.002	0.002	0.00239481	0.002	0.002	0.00769334	0.00225291	0.002	0.002	0.002	0.002	0.002	0.002	0.002	0.002	0.002	0.002	0.002	0.002	0.002	0.002	0.00798198	0.00253945	0.00248777	0.002	0.00251361	3.1755	1.66698	1.66698	0.0147896	0.0147896	0.795668	-0.329762	-0.329762	0.105279	0.105279	0.00253945	0.00248777	1.02077179714223	1.02077	0.0296604	0.0296604	0.934657	0.934657
P15311	Ezrin OS=Homo sapiens GN=EZR PE=1 SV=4 - [EZRI_HUMAN]	7430	ezrin	EZR	CVIL, CVL, HEL-S-105, VIL2	0.0688389	0.0851161	0.0214926	0.002	0.00413334	0.002	0.0189874	0.0891266	0.0118078	0.0234554	0.00313992	0.002	0.0115687	0.002	0.002	0.0821206	0.0310414	0.0014207	0.0554737	0.0210309	0.022204	0.002	0.0122835	0.00616903	0.002	0.0145589	0.002	0.0111618	0.00319729	0.02148	0.002	0.090834	0.0661298	0.0519845	0.002	0.002	0.00969859	0.0428463	0.002	0.002	0.002	0.002	0.0138531	0.002	0.002	0.0185419	0.002	0.002	0.002	0.002	0.002	0.0025898	0.196317	0.0329198	0.0674997	0.104724	0.0291726	0.0127039	0.0194093	0.0185438	0.024607	0.00418423	0.0581671	0.0143956	1.28815	0.365305	0.365305	0.559343	0.559343	4.04061	2.01457	2.01457	0.100316	0.100316	0.024607	0.00418423	5.88089424444944	5.88089	2.55604	2.55604	0.0277159	0.0277159
P15428	15-hydroxyprostaglandin dehydrogenase [NAD(+)] OS=Homo sapiens GN=HPGD PE=1 SV=1 - [PGDH_HUMAN]	3248	15-hydroxyprostaglandin dehydrogenase	HPGD	15-PGDH, PGDH, PGDH1, PHOAR1, SDR36C1	0.0178452	0.0224914	0.0104694	0.0125922	0.002	0.002	0.002	0.002	0.002	0.0371377	0.0188395	0.002	0.00771248	0.002	0.002	0.0152783	0.002	0.002	0.00346711	0.00210309	0.002	0.002	0.002	0.002	0.002	0.002	0.002	0.002	0.002	0.002	0.0413207	0.0440407	0.01945	0.002	0.002	0.002	0.00754335	0.002	0.002	0.002	0.002	0.002	0.002	0.002	0.0157704	0.0222502	0.0488953	0.0202317	0.005251	0.002	0.00524466	0.0284878	0.165045	0.0149636	0.00823167	0.0265498	0.002	0.002	0.0158803	0.00577865	0.0100273	0.0101264	0.0328948	0.0100768	0.573458	-0.80224	-0.80224	0.205321	0.205321	3.26439	1.70682	1.70682	0.276608	0.276608	0.0100273	0.0101264	0.990211698333282	0.990212	-0.0141911	-0.0141911	0.98632	0.98632
P15586	N-acetylglucosamine-6-sulfatase OS=Homo sapiens GN=GNS PE=1 SV=3 - [GNS_HUMAN]	2799	glucosamine (N-acetyl)-6-sulfatase	GNS	G6S	0.0112662	0.016972	0.00467097	0.00699565	0.00310001	0.0150223	0.002	0.0297089	0.002	0.002	0.002	0.002	0.00192812	0.00217401	0.0121779	0.002	0.0103471	0.002	0.00346711	0.002	0.0022204	0.002	0.0122835	0.002	0.002	0.00161765	0.002	0.002	0.002	0.00238666	0.00266585	0.0137627	0.00129666	0.00904077	0.002	0.002	0.00431048	0.00378055	0.002	0.002	0.00718442	0.002	0.002	0.00384667	0.00225291	0.00370837	0.0217313	0.002	0.002	0.002	0.00349644	0.0012949	0.0104239	0.00149636	0.00164633	0.0339248	0.0145863	0.00181485	0.0158803	0.00551932	0.00375857	0.00432462	0.0101335	0.00404159	1.36563	0.449566	0.449566	0.390991	0.390991	2.50729	1.32613	1.32613	0.180336	0.180336	0.00375857	0.00432462	0.869108833194317	0.869109	-0.202391	-0.202391	0.757804	0.757804
P15880	40S ribosomal protein S2 OS=Homo sapiens GN=RPS2 PE=1 SV=2 - [RS2_HUMAN]	6187	ribosomal protein S2	RPS2	LLREP3, S2, uS5	0.00367822	0.00479127	0.00252023	0.002	0.002	0.002	0.00135625	0.002	0.002	0.002	0.002	0.00246348	0.002	0.002	0.002	0.0133685	0.00172452	0.002	0.00866776	0.002	0.002	0.002	0.002	0.002	0.002	0.002	0.002	0.002	0.002	0.002	0.002	0.00550509	0.002	0.002	0.002	0.002	0.002	0.000630092	0.002	0.002	0.002	0.002	0.002	0.002	0.002	0.002	0.002	0.002	0.002	0.002	0.00349644	0.002	0.0625434	0.0239417	0.004939	0.00884995	0.00364657	0.002	0.002	0.00279911	0.00216424	0.00211511	0.0137401	0.00213968	1.30819	0.387576	0.387576	0.290089	0.290089	6.42157	2.68293	2.68293	0.16312	0.16312	0.00216424	0.00211511	1.02322998735618	1.02323	0.0331305	0.0331305	0.879591	0.879591
P15924	Desmoplakin OS=Homo sapiens GN=DSP PE=1 SV=3 - [DESP_HUMAN]	1832	desmoplakin	DSP	DCWHKTA, DP	0.154398	0.239411	0.0948737	0.0405748	0.0113667	0.0517434	0.193943	0.361458	0.0288634	0.0215008	0.00313992	0.33257	0.183171	0.0260881	0.146135	0.931974	0.394916	0.0213105	0.570339	0.0210309	0.0510691	0.002	0.110552	0.002	0.00226685	0.037206	0.002	0.002	0.027177	0.01074	0.002	0.104597	0.0285266	0.0971883	0.0305699	0.0291656	0.0247853	0.000630092	0.002	0.00169575	0.0359221	0.00302325	0.0249356	0.002	0.00225291	0.002	0.002	0.002	0.002	0.002	0.002	0.0025898	0.451703	0.0119709	0.306218	0.367273	0.178682	0.0108891	0.0211737	0.159455	0.0305066	0.00644843	0.168812	0.0184775	8.62969	3.10931	3.10931	0.0102598	0.0102598	9.1361	3.19158	3.19158	0.0543953	0.0543953	0.0305066	0.00644843	4.73085191588739	4.73085	2.2421	2.2421	0.0281388	0.0281388
P15941	Mucin-1 OS=Homo sapiens GN=MUC1 PE=1 SV=3 - [MUC1_HUMAN]	4582	mucin 1, cell surface associated	MUC1	ADMCKD, ADMCKD1, ADTKD2, CA 15-3, CD227	0.00785629	0.0155867	0.00129284	0.002	0.002	0.002	0.002	0.002	0.002	0.002	0.002	0.002	0.002	0.002	0.002	0.002	0.032766	0.002	0.00693421	0.002	0.00444079	0.002	0.002	0.002	0.002	0.002	0.002	0.002	0.002	0.002	0.002	0.002	0.002	0.002	0.002	0.002	0.002	0.002	0.002	0.002	0.002	0.002	0.00831186	0.002	0.0112646	0.002	0.002	0.002	0.002	0.002	0.002	0.002	0.00521195	0.002	0.00164633	0.002	0.00182329	0.002	0.002	0.00373368	0.002	0.00319819	0.0023352	0.00259909	1.43653	0.52259	0.52259	0.446395	0.446395	0.898466	-0.154464	-0.154464	0.659801	0.659801	0.002	0.00319819	0.625354467748787	0.625354	-0.677254	-0.677254	0.173593	0.173593
P16070	CD44 antigen OS=Homo sapiens GN=CD44 PE=1 SV=3 - [CD44_HUMAN]	960	CD44 molecule (IN blood group)	CD44	CDW44, CSPG8, ECM-III, ECMR-III, H-CAM	0.00374603	0.00272151	0.00511526	0.002	0.00103334	0.00333828	0.002	0.0148544	0.00393592	0.00586384	0.00627983	0.002	0.002	0.00217401	0.00695882	0.002	0.0172452	0.00426209	0.00693421	0.002	0.002	0.00450369	0.0204725	0.00925355	0.002	0.00647061	0.00446694	0.00478362	0.002	0.00477333	0.00266585	0.00550509	0.0103733	0.00904077	0.00573186	0.00583311	0.00107762	0.000630092	0.00303085	0.00169575	0.00718442	0.0060465	0.00554124	0.00769334	0.00675874	0.00370837	0.002	0.002	0.002	0.002	0.00349644	0.0051796	0.0104239	0.00598542	0.0164633	0.0132749	0.00729315	0.0036297	0.0105869	0.0055959	0.00487325	0.0040889	0.00910461	0.00448107	1.24879	0.320526	0.320526	0.380053	0.380053	2.03179	1.02275	1.02275	0.0203178	0.0203178	0.00487325	0.0040889	1.19182442299043	1.19182	0.253172	0.253172	0.444358	0.444358
P16152	Carbonyl reductase [NADPH] 1 OS=Homo sapiens GN=CBR1 PE=1 SV=3 - [CBR1_HUMAN]	873	carbonyl reductase 1	CBR1	CBR, PG-9-KR, SDR21C1, hCBR1	0.0215975	0.0296402	0.0141492	0.002	0.002	0.002	0.00135625	0.002	0.002	0.00977307	0.002	0.00246348	0.002	0.002	0.002	0.0420152	0.0120717	0.002	0.0104013	0.00841237	0.002	0.002	0.002	0.002	0.002	0.002	0.002	0.002	0.002	0.002	0.002	0.0550509	0.0337133	0.00226019	0.002	0.002	0.002	0.002	0.002	0.002	0.002	0.002	0.002	0.002	0.002	0.00370837	0.00543281	0.002	0.002	0.002	0.002	0.0038847	0.397846	0.0374089	0.029634	0.113574	0.012763	0.002	0.0105869	0.00529515	0.00854034	0.00239548	0.0759622	0.00546791	0.968406	-0.0463162	-0.0463162	0.954234	0.954234	13.8924	3.79622	3.79622	0.183488	0.183488	0.00854034	0.00239548	3.56519381983757	3.56519	1.83398	1.83398	0.204641	0.204641
P16278	Beta-galactosidase OS=Homo sapiens GN=GLB1 PE=1 SV=2 - [BGAL_HUMAN]	2720	galactosidase beta 1	GLB1	EBP, ELNR1, MPS4B	0.00747592	0.0114136	0.000632183	0.002	0.002	0.002	0.002	0.002	0.002	0.002	0.002	0.002	0.002	0.002	0.002	0.002	0.002	0.002	0.00173355	0.002	0.002	0.002	0.002	0.002	0.002	0.002	0.002	0.002	0.002	0.002	0.002	0.0165153	0.00259333	0.002	0.002	0.002	0.002	0.002	0.002	0.002	0.00239481	0.002	0.002	0.00192334	0.002	0.002	0.002	0.002	0.002	0.002	0.002	0.002	0.00694927	0.002	0.00329267	0.002	0.002	0.002	0.002	0.00198789	0.0031622	0.00202447	0.00278024	0.00259334	0.766537	-0.383572	-0.383572	0.287974	0.287974	1.07207	0.100401	0.100401	0.824459	0.824459	0.0031622	0.00202447	1.56198719788143	1.56199	0.643383	0.643383	0.327284	0.327284
P16401	Histone H1.5 OS=Homo sapiens GN=HIST1H1B PE=1 SV=3 - [H15_HUMAN]	3009	H1.5 linker histone, cluster member	H1-5	H1, H1.5, H1B, H1F5, H1s-3	0.0174428	0.0131785	0.0126065	0.002	0.00206667	0.002	0.002	0.0297089	0.002	0.002	0.002	0.00246348	0.002	0.002	0.00347941	0.00381956	0.00172452	0.002	0.00520066	0.0105155	0.011102	0.0360295	0.002	0.002	0.002	0.0469119	0.0178678	0.0255126	0.0303742	0.0190933	0.0106634	0.0550509	0.0790965	0.0632854	0.00382124	0.00291656	0.002	0.002	0.00606171	0.002	0.00478962	0.0060465	0.0138531	0.002	0.00225291	0.002	0.0488953	0.0202317	0.05251	0.002	0.0227269	0.002	0.00173732	0.0149636	0.00987801	0.0162249	0.00729315	0.00544455	0.0123513	0.0059141	0.0275841	0.0142591	0.0087366	0.0209216	0.282679	-1.82276	-1.82276	0.00401704	0.00401704	0.417588	-1.25985	-1.25985	0.0177357	0.0177357	0.0275841	0.0142591	1.93450076741538	1.9345	0.951961	0.951961	0.13937	0.13937
P16402	Histone H1.3 OS=Homo sapiens GN=HIST1H1D PE=1 SV=2 - [H13_HUMAN]	3007	H1.3 linker histone, cluster member	H1-3	H1.3, H1D, H1F3, H1s-2, HIST1H1D	0.00567805	0.000667075	0.00339566	0.002	0.002	0.002	0.002	0.002	0.002	0.002	0.002	0.002	0.002	0.002	0.002	0.002	0.002	0.002	0.002	0.002	0.002	0.002	0.002	0.002	0.002	0.002	0.002	0.002	0.002	0.002	0.002	0.002	0.002	0.002	0.002	0.002	0.002	0.002	0.002	0.002	0.002	0.002	0.002	0.002	0.002	0.002	0.0398406	0.0505791	0.073514	0.002	0.0262233	0.002	0.002	0.002	0.002	0.002	0.002	0.002	0.002	0.002	0.002	0.0160121	0.002	0.00900604	0.222073	-2.17089	-2.17089	0.0599482	0.0599482	0.222073	-2.17089	-2.17089	0.0599482	0.0599482	0.002	0.0160121	0.124905687798599	0.124906	-3.00109	-3.00109	0.0574702	0.0574702
P16403	Histone H1.2 OS=Homo sapiens GN=HIST1H1C PE=1 SV=2 - [H12_HUMAN]	3006	H1.2 linker histone, cluster member	H1-2	H1.2, H1C, H1F2, H1s-1, HIST1H1C	0.00958308	0.00589171	0.00806043	0.00559652	0.00206667	0.002	0.00135625	0.0198059	0.00393592	0.002	0.002	0.00492696	0.002	0.002	0.002	0.00954891	0.002	0.002	0.00173355	0.0252371	0.0244244	0.00900739	0.002	0.00616903	0.002	0.0436766	0.0193568	0.0159454	0.002	0.0274466	0.0159951	0.0660611	0.0765032	0.002	0.002	0.002	0.002	0.002	0.00606171	0.00508725	0.00478962	0.012093	0.00277062	0.002	0.002	0.002	0.002	0.002	0.002	0.002	0.002	0.002	0.002	0.0194526	0.00658534	0.00147499	0.00182329	0.0036297	0.00882239	0.00608221	0.0213065	0.00360017	0.00572354	0.0124533	0.4884	-1.03387	-1.03387	0.141679	0.141679	0.459599	-1.12155	-1.12155	0.143559	0.143559	0.0213065	0.00360017	5.91820123355352	5.9182	2.56516	2.56516	0.0288056	0.0288056
P16422	Epithelial cell adhesion molecule OS=Homo sapiens GN=EPCAM PE=1 SV=2 - [EPCAM_HUMAN]	4072	epithelial cell adhesion molecule	EPCAM	Ber-Ep4, BerEp4, DIAR5, EGP-2, EGP314	0.00280985	0.00556621	0.000625457	0.002	0.002	0.002	0.002	0.002	0.002	0.002	0.002	0.002	0.002	0.002	0.002	0.002	0.002	0.002	0.002	0.002	0.002	0.002	0.002	0.002	0.002	0.002	0.002	0.002	0.002	0.002	0.002	0.002	0.002	0.002	0.002	0.002	0.002	0.002	0.002	0.002	0.002	0.002	0.002	0.002	0.002	0.002	0.002	0.002	0.002	0.002	0.002	0.002	0.002	0.002	0.0214023	0.0117999	0.00182329	0.002	0.002	0.002	0.002	0.002	0.0056282	0.002	1	0	0	1	1	2.8141	1.49267	1.49267	0.199455	0.199455	0.002	0.002	1	1	0	0	1	1
P16444	Dipeptidase 1 OS=Homo sapiens GN=DPEP1 PE=1 SV=3 - [DPEP1_HUMAN]	1800	dipeptidase 1	DPEP1	MBD1, MDP, RDP	0.0267395	0.0449348	0.00537638	0.002	0.002	0.002	0.002	0.002	0.002	0.002	0.002	0.002	0.002	0.002	0.002	0.002	0.00517357	0.002	0.002	0.002	0.002	0.002	0.002	0.002	0.002	0.002	0.002	0.002	0.00479593	0.002	0.002	0.0275255	0.00518666	0.002	0.002	0.002	0.002	0.002	0.002	0.002	0.002	0.002	0.002	0.002	0.002	0.002	0.002	0.002	0.002	0.002	0.002	0.0012949	0.0972898	0.00149636	0.0526827	0.0589997	0.0218794	0.00181485	0.0229382	0.00214425	0.0044237	0.002	0.0322995	0.00321185	0.667607	-0.582928	-0.582928	0.293616	0.293616	10.0564	3.33004	3.33004	0.0492238	0.0492238	0.0044237	0.002	2.21184803846154	2.21185	1.14525	1.14525	0.237622	0.237622
P16615	Sarcoplasmic/endoplasmic reticulum calcium ATPase 2 OS=Homo sapiens GN=ATP2A2 PE=1 SV=1 - [AT2A2_HUMAN]	488	ATPase sarcoplasmic/endoplasmic reticulum Ca2+ transporting 2	ATP2A2	ATP2B, DAR, DD, RHABDO2, SERCA2	0.00674557	0.0100936	0.00171961	0.002	0.002	0.002	0.002	0.002	0.002	0.002	0.002	0.00492696	0.00192812	0.002	0.00173971	0.00954891	0.00344905	0.002	0.0104013	0.002	0.002	0.002	0.002	0.002	0.002	0.00161765	0.002	0.002	0.002	0.002	0.002	0.0137627	0.01167	0.002	0.002	0.002	0.000538811	0.002	0.002	0.002	0.00478962	0.002	0.002	0.002	0.002	0.002	0.002	0.002	0.002	0.002	0.002	0.002	0.00694927	0.002	0.00987801	0.0132749	0.00182329	0.002	0.002	0.00290882	0.00350686	0.00221459	0.00499069	0.00286072	1.01681	0.024055	0.024055	0.950864	0.950864	1.74455	0.802859	0.802859	0.241239	0.241239	0.00350686	0.00221459	1.58352813736731	1.58353	0.663143	0.663143	0.287763	0.287763
P17066	Heat shock 70 kDa protein 6 OS=Homo sapiens GN=HSPA6 PE=1 SV=2 - [HSP76_HUMAN]	3310	heat shock protein family A (Hsp70) member 6	HSPA6	HSP70B'	0.0224382	0.0123503	0.00733836	0.002	0.002	0.002	0.002	0.002	0.002	0.002	0.002	0.002	0.002	0.002	0.002	0.002	0.002	0.002	0.002	0.002	0.002	0.002	0.002	0.002	0.002	0.002	0.002	0.002	0.002	0.002	0.002	0.002	0.002	0.0542446	0.0267487	0.0320821	0.0107762	0.0151222	0.002	0.002	0.002	0.002	0.002	0.002	0.002	0.002	0.002	0.002	0.002	0.002	0.002	0.0233082	0.0677554	0.0269344	0.0312804	0.0722746	0.012763	0.0217782	0.0158803	0.002	0.0119211	0.002	0.0339968	0.00696053	0.287334	-1.7992	-1.7992	0.0524176	0.0524176	4.88422	2.28813	2.28813	0.0123267	0.0123267	0.0119211	0.002	5.96053403846154	5.96053	2.57544	2.57544	0.0494617	0.0494617
P17213	Bactericidal permeability-increasing protein OS=Homo sapiens GN=BPI PE=1 SV=4 - [BPI_HUMAN]	671	bactericidal permeability increasing protein	BPI	BPIFD1, rBPI	0.122823	0.138258	0.111652	0.187483	0.0330667	0.0867954	0.0501811	0.094078	0.0642867	0.0801392	0.0219794	0.0246348	0.0501311	0.002	0.0678485	0.0553837	0.0344905	0.0255725	0.0277368	0.248165	0.273109	0.20717	0.122835	0.188155	0.0702725	0.0825002	0.0134008	0.0159454	0.209422	0.109787	0.0466524	0.184421	0.184126	0.357111	0.275129	0.212909	0.0867485	0.189658	0.0333394	0.020349	0.114951	0.226744	0.249356	0.0307734	0.0991281	0.140918	0.206447	0.116332	0.178534	0.280899	0.180067	0.0025898	0.0191105	0.020949	0.0921947	0.0855495	0.0875178	0.0272227	0.0582278	0.0916143	0.15137	0.144449	0.0491702	0.147909	0.619394	-0.69107	-0.69107	0.0274169	0.0274169	0.332435	-1.58886	-1.58886	0.000110713	0.000110713	0.15137	0.144449	1.04791288989424	1.04791	0.0675188	0.0675188	0.85356	0.85356
P17612	cAMP-dependent protein kinase catalytic subunit alpha OS=Homo sapiens GN=PRKACA PE=1 SV=2 - [KAPCA_HUMAN]	5566	protein kinase cAMP-activated catalytic subunit alpha	PRKACA	CAFD1, PKACA, PPNAD4	0.00297028	0.00384547	0.00161914	0.00559652	0.002	0.002	0.002	0.002	0.002	0.00586384	0.002	0.002	0.002	0.002	0.002	0.00763913	0.00517357	0.002	0.002	0.002	0.00666119	0.002	0.002	0.002	0.002	0.002	0.002	0.002	0.002	0.00715999	0.002	0.00275255	0.00388999	0.0226019	0.00191062	0.00291656	0.002	0.002	0.002	0.002	0.00478962	0.002	0.002	0.002	0.002	0.002	0.002	0.002	0.002	0.002	0.002	0.002	0.0104239	0.002	0.00329267	0.002	0.002	0.002	0.002	0.00295156	0.00424859	0.00221459	0.00321457	0.00323159	0.913346	-0.130767	-0.130767	0.757169	0.757169	0.994735	-0.00761618	-0.00761618	0.989863	0.989863	0.00424859	0.00221459	1.91845698810293	1.91846	0.939946	0.939946	0.225875	0.225875
P17655	Calpain-2 catalytic subunit OS=Homo sapiens GN=CAPN2 PE=1 SV=6 - [CAN2_HUMAN]	824	calpain 2	CAPN2	CANP2, CANPL2, CANPml, mCANP	0.00378093	0.00538272	0.00185064	0.002	0.002	0.002	0.002	0.002	0.002	0.00195461	0.002	0.002	0.002	0.002	0.002	0.00190978	0.002	0.002	0.00520066	0.002	0.002	0.002	0.002	0.002	0.002	0.002	0.002	0.002	0.002	0.002	0.002	0.002	0.002	0.002	0.002	0.002	0.002	0.002	0.002	0.002	0.002	0.002	0.002	0.002	0.002	0.002	0.002	0.002	0.002	0.002	0.002	0.002	0.0747047	0.002	0.00329267	0.0147499	0.00182329	0.002	0.002	0.00213932	0.002	0.002	0.0128213	0.002	1.06966	0.0971528	0.0971528	0.350319	0.350319	6.41066	2.68047	2.68047	0.267221	0.267221	0.002	0.002	1	1	0	0	1	1
P17858	ATP-dependent 6-phosphofructokinase, liver type OS=Homo sapiens GN=PFKL PE=1 SV=6 - [PFKAL_HUMAN]	5211	phosphofructokinase, liver type	PFKL	ATP-PFK, PFK-B, PFK-L	0.0099611	0.0097807	0.00664887	0.00559652	0.002	0.00166914	0.00135625	0.002	0.00131197	0.00390923	0.00313992	0.002	0.002	0.002	0.002	0.017188	0.00517357	0.002	0.00520066	0.00420619	0.00888159	0.002	0.002	0.002	0.002	0.002	0.002	0.002	0.002	0.00238666	0.00133292	0.0192678	0.0207466	0.0271223	0.00191062	0.002	0.002	0.00441064	0.002	0.002	0.00239481	0.002	0.002	0.00192334	0.002	0.002	0.002	0.002	0.002	0.002	0.002	0.002	0.191105	0.00748178	0.002	0.0309748	0.00364657	0.002	0.002	0.00361968	0.00685982	0.00202447	0.030151	0.00444214	0.814851	-0.295392	-0.295392	0.591815	0.591815	6.78749	2.76288	2.76288	0.306035	0.306035	0.00685982	0.00202447	3.38844627493489	3.38845	1.76062	1.76062	0.0777195	0.0777195
P17900	Ganglioside GM2 activator OS=Homo sapiens GN=GM2A PE=1 SV=4 - [SAP3_HUMAN]	2760	ganglioside GM2 activator	GM2A	GM2-AP, GM2AP, SAP-3	0.0157589	0.0145998	0.00751096	0.002	0.00826668	0.00166914	0.002	0.002	0.0052479	0.00977307	0.002	0.0197078	0.0134968	0.00217401	0.0226162	0.00954891	0.00862262	0.00994488	0.0225362	0.002	0.002	0.00450369	0.0122835	0.002	0.002	0.00970591	0.00744491	0.0079727	0.002	0.0119333	0.0053317	0.00275255	0.00907665	0.0203417	0.0267487	0.00874967	0.011315	0.00252037	0.00909256	0.00678299	0.0191585	0.00906975	0.002	0.00961668	0.00450582	0.002	0.002	0.002	0.002	0.002	0.00174822	0.002	0.00868659	0.00748178	0.0164633	0.0265498	0.0218794	0.002	0.00529343	0.00756325	0.00968409	0.0055365	0.0112943	0.0076103	0.993818	-0.008947	-0.008947	0.980715	0.980715	1.48408	0.569571	0.569571	0.320956	0.320956	0.00968409	0.0055365	1.7491367184521	1.74914	0.806643	0.806643	0.101469	0.101469
P17931	Galectin-3 OS=Homo sapiens GN=LGALS3 PE=1 SV=5 - [LEG3_HUMAN]	3958	galectin 3	LGALS3	CBP35, GAL3, GALBP, GALIG, L31	0.0109805	0.0173995	0.00214741	0.00139913	0.002	0.002	0.002	0.002	0.002	0.00781846	0.002	0.002	0.002	0.002	0.002	0.017188	0.00172452	0.002	0.00346711	0.002	0.002	0.002	0.002	0.002	0.002	0.002	0.002	0.002	0.002	0.002	0.00133292	0.002	0.002	0.00678058	0.002	0.002	0.002	0.002	0.002	0.002	0.002	0.002	0.002	0.002	0.002	0.002	0.00905469	0.00505791	0.010502	0.002	0.002	0.002	0.00694927	0.002	0.0312804	0.0176999	0.002	0.002	0.002	0.00298169	0.00231642	0.00343189	0.00824119	0.00287416	1.03741	0.0529926	0.0529926	0.901196	0.901196	2.86734	1.51971	1.51971	0.204394	0.204394	0.00231642	0.00343189	0.674969771104964	0.67497	-0.567105	-0.567105	0.232886	0.232886
P17987	T-complex protein 1 subunit alpha OS=Homo sapiens GN=TCP1 PE=1 SV=1 - [TCPA_HUMAN]	6950	t-complex 1	TCP1	CCT-alpha, CCT1, CCTa, D6S230E, IDDPMGS	0.00383398	0.00336014	0.0021592	0.00139913	0.002	0.0166914	0.00678122	0.00990295	0.002	0.00781846	0.002	0.002	0.002	0.002	0.002	0.00763913	0.002	0.002	0.00173355	0.002	0.002	0.002	0.002	0.00308452	0.002	0.002	0.002	0.002	0.002	0.002	0.002	0.00275255	0.00648332	0.00452039	0.002	0.002	0.000538811	0.002	0.002	0.002	0.002	0.002	0.002	0.002	0.002	0.002	0.00181094	0.002	0.002	0.002	0.002	0.002	0.0364837	0.002	0.002	0.0132749	0.002	0.002	0.002	0.00377502	0.00248424	0.00198546	0.00771982	0.00223485	1.68916	0.756308	0.756308	0.0761866	0.0761866	3.4543	1.78839	1.78839	0.247006	0.247006	0.00248424	0.00198546	1.25121613170354	1.25122	0.323331	0.323331	0.246387	0.246387
P18054	Arachidonate 12-lipoxygenase, 12S-type OS=Homo sapiens GN=ALOX12 PE=1 SV=4 - [LOX12_HUMAN]	239	arachidonate 12-lipoxygenase, 12S type	ALOX12	12-LOX, 12S-LOX, LOG12	0.00366784	0.00626232	0.00165048	0.002	0.002	0.002	0.002	0.002	0.002	0.002	0.002	0.002	0.002	0.002	0.002	0.0152783	0.00172452	0.002	0.00173355	0.002	0.002	0.002	0.002	0.002	0.002	0.002	0.002	0.002	0.002	0.002	0.002	0.002	0.002	0.002	0.002	0.002	0.002	0.002	0.002	0.002	0.002	0.002	0.002	0.002	0.002	0.002	0.002	0.002	0.002	0.002	0.002	0.002	0.033009	0.002	0.00823167	0.0324498	0.002	0.002	0.002	0.00257892	0.002	0.002	0.0104613	0.002	1.28946	0.366769	0.366769	0.34948	0.34948	5.23066	2.38699	2.38699	0.129072	0.129072	0.002	0.002	1	1	0	0	1	1
P18084	Integrin beta-5 OS=Homo sapiens GN=ITGB5 PE=1 SV=1 - [ITB5_HUMAN]	3693	integrin subunit beta 5	ITGB5		0.00225925	0.00450515	0.000539257	0.002	0.002	0.002	0.002	0.002	0.002	0.002	0.002	0.00246348	0.002	0.002	0.00173971	0.00190978	0.002	0.002	0.00173355	0.002	0.002	0.002	0.002	0.002	0.002	0.002	0.002	0.002	0.002	0.002	0.002	0.002	0.002	0.002	0.002	0.002	0.002	0.002	0.002	0.00169575	0.011974	0.002	0.002	0.00192334	0.00675874	0.002	0.002	0.002	0.002	0.002	0.002	0.002	0.002	0.002	0.002	0.002	0.002	0.002	0.002	0.00199302	0.002	0.00310399	0.002	0.00255199	0.780967	-0.356667	-0.356667	0.195418	0.195418	0.783701	-0.351625	-0.351625	0.200008	0.200008	0.002	0.00310399	0.644332116429525	0.644332	-0.634124	-0.634124	0.206052	0.206052
P18085	ADP-ribosylation factor 4 OS=Homo sapiens GN=ARF4 PE=1 SV=3 - [ARF4_HUMAN]	378	ARF GTPase 4	ARF4	ARF2	0.0106049	0.0131676	0.00805522	0.002	0.00103334	0.002	0.00678122	0.002	0.002	0.0136823	0.00313992	0.002	0.002	0.002	0.002	0.002	0.002	0.0014207	0.002	0.002	0.002	0.002	0.002	0.002	0.002	0.002	0.002	0.00159454	0.002	0.00238666	0.00133292	0.0495458	0.0311199	0.002	0.002	0.00291656	0.00484929	0.0075611	0.002	0.00169575	0.002	0.002	0.0110825	0.002	0.00901165	0.0259586	0.002	0.002	0.002	0.002	0.00699288	0.002	0.16852	0.0374089	0.0230487	0.0235999	0.0164096	0.002	0.002	0.00272988	0.00856206	0.00544164	0.0343734	0.00700185	0.38988	-1.3589	-1.3589	0.0738049	0.0738049	4.90918	2.29548	2.29548	0.208685	0.208685	0.00856206	0.00544164	1.57343331649547	1.57343	0.653916	0.653916	0.497836	0.497836
P18124	60S ribosomal protein L7 OS=Homo sapiens GN=RPL7 PE=1 SV=1 - [RL7_HUMAN]	6129	ribosomal protein L7	RPL7	L7, humL7-1, uL30	0.00420401	0.00696446	0.00162059	0.002	0.002	0.002	0.002	0.0148544	0.002	0.00390923	0.002	0.00492696	0.002	0.002	0.002	0.00572935	0.00517357	0.002	0.00693421	0.002	0.002	0.002	0.002	0.002	0.002	0.002	0.002	0.002	0.002	0.00238666	0.002	0.00275255	0.00259333	0.00678058	0.002	0.002	0.002	0.002	0.002	0.002	0.002	0.002	0.002	0.002	0.002	0.002	0.002	0.002	0.002	0.002	0.002	0.002	0.0156359	0.002	0.00987801	0.00737496	0.00182329	0.002	0.002	0.00334217	0.00250101	0.002	0.00533901	0.0022505	1.48508	0.570537	0.570537	0.111459	0.111459	2.37236	1.24632	1.24632	0.136324	0.136324	0.00250101	0.002	1.25050446153846	1.2505	0.32251	0.32251	0.193731	0.193731
P18206	Vinculin OS=Homo sapiens GN=VCL PE=1 SV=4 - [VINC_HUMAN]	7414	vinculin	VCL	CMD1W, CMH15, HEL114, MV, MVCL	0.034665	0.0185732	0.0183398	0.0167896	0.0196334	0.0183606	0.00406873	0.0693207	0.0118078	0.00781846	0.002	0.0468061	0.015425	0.0239141	0.0139176	0.0324663	0.0155207	0.0014207	0.0381382	0.00420619	0.0199836	0.0405332	0.0040945	0.0308452	0.002	0.0242648	0.00595593	0.0111618	0.00159864	0.0226733	0.00933047	0.110102	0.111513	0.11301	0.0229275	0.002	0.00700454	0.0081912	0.00606171	0.002	0.011974	0.00906975	0.0138531	0.002	0.00225291	0.002	0.0271641	0.002	0.015753	0.002	0.002	0.002	0.00173732	0.00149636	0.0131707	0.0162249	0.0237027	0.002	0.00176448	0.0199577	0.0345948	0.00754835	0.00776206	0.0210716	0.94714	-0.0783501	-0.0783501	0.885004	0.885004	0.368366	-1.44079	-1.44079	0.0809937	0.0809937	0.0345948	0.00754835	4.58309618527823	4.5831	2.19632	2.19632	0.0506073	0.0506073
P18428	Lipopolysaccharide-binding protein OS=Homo sapiens GN=LBP PE=1 SV=3 - [LBP_HUMAN]	3929	lipopolysaccharide binding protein	LBP	BPIFD2	0.010541	0.0137955	0.00775893	0.00419739	0.002	0.002	0.002	0.002	0.002	0.002	0.002	0.002	0.002	0.002	0.002	0.002	0.002	0.0014207	0.002	0.00841237	0.0155428	0.002	0.0204725	0.00308452	0.002	0.002	0.002	0.002	0.0399661	0.002	0.002	0.00275255	0.0103733	0.0678058	0.0420337	0.0437484	0.00484929	0.0459967	0.0151543	0.00678299	0.0215533	0.002	0.002	0.002	0.00901165	0.002	0.00905469	0.00505791	0.010502	0.002	0.002	0.002	0.002	0.0119709	0.00164633	0.00442498	0.0109397	0.0036297	0.0141158	0.00386956	0.0205789	0.00685514	0.00634093	0.013717	0.282099	-1.82573	-1.82573	0.0130674	0.0130674	0.462267	-1.1132	-1.1132	0.0752297	0.0752297	0.0205789	0.00685514	3.00196872005615	3.00197	1.58591	1.58591	0.0618217	0.0618217
P18510	Interleukin-1 receptor antagonist protein OS=Homo sapiens GN=IL1RN PE=1 SV=1 - [IL1RA_HUMAN]	3557	interleukin 1 receptor antagonist	IL1RN	CRMO2, DIRA, ICIL-1RA, IL-1RN, IL-1ra	0.00367964	0.00201454	0.00506114	0.00559652	0.00516668	0.002	0.01085	0.002	0.00131197	0.00586384	0.002	0.002	0.0231374	0.00652202	0.00173971	0.0401054	0.0206943	0.00426209	0.050273	0.002	0.002	0.002	0.024567	0.002	0.002	0.002	0.002	0.002	0.002	0.002	0.002	0.002	0.00777998	0.002	0.002	0.002	0.002	0.000630092	0.002	0.002	0.002	0.002	0.002	0.002	0.002	0.002	0.002	0.002	0.002	0.002	0.002	0.0012949	0.0138985	0.002	0.00823167	0.0353998	0.00364657	0.0036297	0.00882239	0.00991318	0.00233924	0.002	0.00961545	0.00216962	4.56909	2.19191	2.19191	0.0141391	0.0141391	4.43186	2.14791	2.14791	0.103324	0.103324	0.00233924	0.002	1.16961823076923	1.16962	0.226038	0.226038	0.480037	0.480037
P18669	Phosphoglycerate mutase 1 OS=Homo sapiens GN=PGAM1 PE=1 SV=2 - [PGAM1_HUMAN]	5223	phosphoglycerate mutase 1	PGAM1	HEL-S-35, PGAM-B, PGAMA	0.0530026	0.060182	0.029589	0.0713556	0.0124	0.0100149	0.0176312	0.0544662	0.0183676	0.0215008	0.0156996	0.00492696	0.0289218	0.002	0.0504515	0.0534739	0.0638074	0.0255725	0.0676086	0.0210309	0.0177632	0.0180148	0.0204725	0.0462677	0.0181348	0.0242648	0.0268017	0.0494307	0.002	0.02864	0.0319902	0.0743187	0.0401966	0.0994485	0.0191062	0.0320821	0.0145479	0.00882129	0.0606171	0.0254362	0.0407117	0.0181395	0.0415593	0.0211567	0.0292879	0.002	0.00905469	0.002	0.015753	0.0449438	0.002	0.002	0.0625434	0.00897814	0.0460974	0.0619496	0.0237027	0.0254079	0.0141158	0.0299947	0.0347422	0.0240508	0.0305994	0.0293965	1.02035	0.0290619	0.0290619	0.926171	0.926171	1.04092	0.0578587	0.0578587	0.901301	0.901301	0.0347422	0.0240508	1.44453666108126	1.44454	0.530607	0.530607	0.250863	0.250863
P19012	Keratin, type I cytoskeletal 15 OS=Homo sapiens GN=KRT15 PE=1 SV=3 - [K1C15_HUMAN]	3866	keratin 15	KRT15	CK15, K15, K1CO	0.386525	0.611175	0.226026	0.437928	0.112634	0.298777	0.587254	1.19826	0.247963	0.37724	0.002	0.931195	0.526377	0.002	0.457542	1.27	0.858813	0.002	1.0332	0.126186	0.308635	0.135111	0.434017	0.002	0.002	0.002	0.002	0.002	0.457212	0.002	0.002	0.195431	0.121886	0.002	0.002	0.002	0.132009	0.002	0.002	0.002	0.002	0.002	0.002	0.002	0.002	0.002	0.002	0.002	0.002	0.002	0.002	0.002	0.866921	0.002	0.623961	0.476422	0.324545	0.117965	0.002	0.425051	0.0711183	0.002	0.301977	0.0365592	11.6264	3.53933	3.53933	0.000194237	0.000194237	8.25995	3.04613	3.04613	0.0571485	0.0571485	0.0711183	0.002	35.5591546538461	35.5592	5.15215	5.15215	0.0865117	0.0865117
P19013	Keratin, type II cytoskeletal 4 OS=Homo sapiens GN=KRT4 PE=1 SV=4 - [K2C4_HUMAN]	3851	keratin 4	KRT4	CK-4, CK4, CYK4, K4, WSN1	0.717845	1.19558	0.283737	0.404348	0.2015	0.2921	0.420436	1.14874	0.19286	0.531655	0.35167	0.840046	0.304643	0.143484	0.342722	1.26237	0.92607	0.0895039	0.84424	0.090433	0.188734	0.135111	0.503624	0.002	0.002	0.002	0.002	0.002	0.0927214	0.01432	0.002	0.0880815	0.0376032	0.0971883	0.0611399	0.145828	0.0495706	0.0220532	0.002	0.002	0.0455014	0.0665115	0.0277062	0.0442367	0.0270349	0.002	0.0307859	0.002	0.002	0.002	0.0174822	0.0919379	1.78944	0.0912777	1.04707	1.72869	0.525107	0.221412	0.312313	0.419013	0.0474235	0.0208661	0.725905	0.0341448	12.2717	3.61726	3.61726	6.74685e-05	6.74685e-05	21.2596	4.41004	4.41004	0.027977	0.027977	0.0474235	0.0208661	2.27275869390513	2.27276	1.18444	1.18444	0.0800043	0.0800043
P19105	Myosin regulatory light chain 12A OS=Homo sapiens GN=MYL12A PE=1 SV=2 - [ML12A_HUMAN]	10627	myosin light chain 12A	MYL12A	HEL-S-24, MLC-2B, MLCB, MRCL3, MRLC3	0.0402965	0.0529261	0.0105997	0.00419739	0.00413334	0.00500743	0.002	0.00495148	0.00131197	0.0136823	0.002	0.00246348	0.00578436	0.002	0.00347941	0.00763913	0.00344905	0.002	0.0138684	0.0105155	0.00444079	0.002	0.0040945	0.00616903	0.00226685	0.0129412	0.0119119	0.0143509	0.00159864	0.03222	0.0133292	0.107349	0.0687232	0.070066	0.00382124	0.00291656	0.00269405	0.0100815	0.00909256	0.00847874	0.0287377	0.0060465	0.00277062	0.00192334	0.0112646	0.002	0.002	0.002	0.002	0.002	0.0227269	0.0012949	0.0121612	0.00598542	0.0131707	0.00442498	0.00364657	0.00181485	0.0105869	0.00488429	0.0270772	0.00777238	0.00663569	0.0174248	0.280307	-1.83492	-1.83492	0.0218896	0.0218896	0.380819	-1.39282	-1.39282	0.0530097	0.0530097	0.0270772	0.00777238	3.48377340615494	3.48377	1.80065	1.80065	0.0647451	0.0647451
P19440	Gamma-glutamyltranspeptidase 1 OS=Homo sapiens GN=GGT1 PE=1 SV=2 - [GGT1_HUMAN]	2678	gamma-glutamyltransferase 1	GGT1	CD224, D22S672, D22S732, GGT, GGT 1	0.013749	0.0223884	0.000549969	0.002	0.002	0.002	0.002	0.002	0.002	0.002	0.002	0.002	0.002	0.002	0.002	0.002	0.00344905	0.002	0.002	0.002	0.002	0.002	0.002	0.002	0.002	0.002	0.002	0.002	0.002	0.002	0.002	0.002	0.002	0.00452039	0.002	0.002	0.002	0.002	0.002	0.002	0.002	0.002	0.002	0.002	0.002	0.002	0.002	0.002	0.002	0.002	0.002	0.002	0.0121612	0.002	0.00329267	0.00737496	0.002	0.002	0.002	0.00206587	0.00219388	0.002	0.00410361	0.00209694	0.985182	-0.0215376	-0.0215376	0.792191	0.792191	1.95695	0.968608	0.968608	0.174416	0.174416	0.00219388	0.002	1.09693796153846	1.09694	0.133482	0.133482	0.337049	0.337049
P19652	Alpha-1-acid glycoprotein 2 OS=Homo sapiens GN=ORM2 PE=1 SV=2 - [A1AG2_HUMAN]	5005	orosomucoid 2	ORM2	AGP-B, AGP-B', AGP2	0.0501839	0.0146221	0.0960214	0.106334	0.0341001	0.0617583	0.0447561	0.0693207	0.0616628	0.086003	0.002	0.0763678	0.0462749	0.01087	0.0434926	0.0744815	0.0845017	0.0397795	0.0641415	0.0630928	0.0910363	0.130607	0.196536	0.089451	0.0589382	0.0194118	0.0238237	0.0127563	0.166259	0.0584733	0.0319902	0.101844	0.123183	0.126571	0.147118	0.134162	0.0727394	0.13862	0.145481	0.0390022	0.100582	0.126976	0.127449	0.0365434	0.0630815	0.140918	0.0959797	0.197259	0.225793	0.58427	0.201045	0.0725144	0.0590688	0.0538688	0.0839631	0.0840745	0.105751	0.0707791	0.0723436	0.0697957	0.0889963	0.160337	0.0752954	0.124667	0.559859	-0.836864	-0.836864	0.0251244	0.0251244	0.603974	-0.727442	-0.727442	0.0362021	0.0362021	0.0889963	0.160337	0.555057972320105	0.555058	-0.84929	-0.84929	0.107994	0.107994
P19801	Amiloride-sensitive amine oxidase [copper-containing] OS=Homo sapiens GN=AOC1 PE=1 SV=4 - [AOC1_HUMAN]	26	amine oxidase copper containing 1	AOC1	ABP, ABP1, DAO, DAO1, KAO	0.00269276	0.00502597	0.000702548	0.002	0.002	0.002	0.002	0.002	0.002	0.002	0.002	0.002	0.002	0.002	0.002	0.002	0.002	0.002	0.002	0.002	0.002	0.002	0.002	0.002	0.002	0.002	0.002	0.002	0.002	0.002	0.002	0.002	0.002	0.002	0.002	0.002	0.002	0.002	0.002	0.002	0.002	0.002	0.002	0.002	0.002	0.002	0.002	0.002	0.002	0.002	0.002	0.002	0.0347464	0.002	0.00164633	0.00294998	0.002	0.002	0.002	0.002	0.002	0.002	0.00616783	0.002	1	0	0	1	1	3.08392	1.62476	1.62476	0.341533	0.341533	0.002	0.002	1	1	0	0	1	1
P19823	Inter-alpha-trypsin inhibitor heavy chain H2 OS=Homo sapiens GN=ITIH2 PE=1 SV=2 - [ITIH2_HUMAN]	3698	inter-alpha-trypsin inhibitor heavy chain 2	ITIH2	H2P, ITI-HC2, SHAP	0.0367196	0.0545983	0.0261449	0.0363774	0.002	0.002	0.002	0.002	0.002	0.0410469	0.002	0.0221713	0.00192812	0.002	0.002	0.002	0.00172452	0.00284139	0.002	0.0715052	0.16875	0.00450369	0.040945	0.002	0.002	0.00485295	0.002	0.0079727	0.00479593	0.00954665	0.002	0.170658	0.219136	0.0384233	0.0534974	0.0320821	0.0237077	0.0667897	0.0333394	0.002	0.0550806	0.0181395	0.0304768	0.00769334	0.00675874	0.002	0.028975	0.116332	0.120773	0.002	0.00174822	0.002	0.00521195	0.00748178	0.002	0.00884995	0.002	0.002	0.002	0.0188997	0.0488817	0.0327167	0.00394296	0.0407992	0.463237	-1.11018	-1.11018	0.11786	0.11786	0.0966431	-3.37119	-3.37119	0.00265608	0.00265608	0.0488817	0.0327167	1.49409299267482	1.49409	0.57927	0.57927	0.476121	0.476121
P19827	Inter-alpha-trypsin inhibitor heavy chain H1 OS=Homo sapiens GN=ITIH1 PE=1 SV=3 - [ITIH1_HUMAN]	3697	inter-alpha-trypsin inhibitor heavy chain 1	ITIH1	H1P, IATIH, IGHEP1, ITI-HC1, ITIH	0.0475973	0.0746598	0.0317139	0.0517678	0.00206667	0.002	0.00135625	0.002	0.00393592	0.00781846	0.002	0.0320252	0.00578436	0.002	0.002	0.00763913	0.0172452	0.002	0.00173355	0.218722	0.11102	0.0180148	0.0777955	0.002	0.002	0.002	0.002	0.00159454	0.00159864	0.00835332	0.0053317	0.123865	0.229509	0.126571	0.0878886	0.052498	0.0247853	0.0793916	0.0394011	0.0033915	0.0455014	0.0423255	0.0554124	0.00192334	0.00675874	0.0222502	0.0507063	0.0708108	0.094518	0.002	0.00874111	0.0012949	0.00694927	0.002	0.00164633	0.0132749	0.012763	0.002	0.002	0.026042	0.0573374	0.0341339	0.00524105	0.0457356	0.569403	-0.812478	-0.812478	0.2034	0.2034	0.114595	-3.12539	-3.12539	0.000829975	0.000829975	0.0573374	0.0341339	1.67978118370911	1.67978	0.748273	0.748273	0.28708	0.28708
P19878	Neutrophil cytosol factor 2 OS=Homo sapiens GN=NCF2 PE=1 SV=2 - [NCF2_HUMAN]	4688	neutrophil cytosolic factor 2	NCF2	NCF-2, NOXA2, P67-PHOX, P67PHOX	0.0164164	0.0158446	0.00715768	0.0167896	0.002	0.00166914	0.00406873	0.002	0.002	0.0351831	0.002	0.002	0.00192812	0.002	0.00695882	0.002	0.002	0.002	0.00346711	0.002	0.011102	0.002	0.002	0.002	0.002	0.00970591	0.002	0.00318908	0.00479593	0.0131266	0.00399877	0.0990917	0.0907665	0.0203417	0.00191062	0.00291656	0.00161643	0.00567083	0.002	0.002	0.011974	0.002	0.002	0.002	0.002	0.00370837	0.0108656	0.0202317	0.015753	0.002	0.002	0.002	0.002	0.002	0.002	0.002	0.002	0.002	0.002	0.00496211	0.0199331	0.00604098	0.002	0.0129871	0.382082	-1.38805	-1.38805	0.12867	0.12867	0.154	-2.699	-2.699	0.033071	0.033071	0.0199331	0.00604098	3.29965334052558	3.29965	1.72231	1.72231	0.168831	0.168831
P19971	Thymidine phosphorylase OS=Homo sapiens GN=TYMP PE=1 SV=2 - [TYPH_HUMAN]	1890	thymidine phosphorylase	TYMP	ECGF, ECGF1, MEDPS1, MNGIE, MTDPS1	0.00298853	0.00178498	0.00124819	0.00139913	0.002	0.002	0.002	0.002	0.002	0.002	0.002	0.002	0.002	0.002	0.002	0.00190978	0.00344905	0.002	0.00520066	0.002	0.002	0.002	0.002	0.002	0.002	0.0032353	0.002	0.002	0.002	0.00357999	0.002	0.0165153	0.00907665	0.00904077	0.002	0.002	0.002	0.002	0.002	0.002	0.002	0.002	0.002	0.002	0.002	0.002	0.002	0.002	0.002	0.002	0.002	0.0012949	0.0104239	0.002	0.002	0.00294998	0.00182329	0.002	0.002	0.00217994	0.00441908	0.002	0.00306151	0.00320954	0.679206	-0.558079	-0.558079	0.136496	0.136496	0.953878	-0.0681226	-0.0681226	0.907413	0.907413	0.00441908	0.002	2.20953830769231	2.20954	1.14374	1.14374	0.0739802	0.0739802
P20061	Transcobalamin-1 OS=Homo sapiens GN=TCN1 PE=1 SV=2 - [TCO1_HUMAN]	6947	transcobalamin 1	TCN1	HC, TC-1, TC1, TCI	0.00522737	0.000619748	0.00882818	0.0307809	0.0144667	0.00500743	0.00406873	0.0396118	0.0183676	0.00586384	0.002	0.00492696	0.0096406	0.002	0.0173971	0.00954891	0.0189698	0.0014207	0.0225362	0.002	0.00666119	0.002	0.0204725	0.002	0.002	0.0161765	0.00148898	0.00318908	0.00479593	0.01074	0.0053317	0.0247729	0.0207466	0.0293825	0.0210168	0.002	0.011315	0.00126018	0.00303085	0.0033915	0.0263429	0.00906975	0.0360181	0.00577001	0.00225291	0.002	0.0181094	0.002	0.002	0.002	0.00349644	0.002	0.002	0.002	0.00329267	0.002	0.00364657	0.002	0.002	0.0109882	0.0117089	0.00888321	0.00236741	0.0102961	1.06722	0.0938627	0.0938627	0.820313	0.820313	0.229933	-2.12072	-2.12072	0.000625215	0.000625215	0.0117089	0.00888321	1.31809767347397	1.3181	0.398457	0.398457	0.495926	0.495926
P20073	Annexin A7 OS=Homo sapiens GN=ANXA7 PE=1 SV=3 - [ANXA7_HUMAN]	310	annexin A7	ANXA7	ANX7, SNX, SYNEXIN	0.0178588	0.0319969	0.00221206	0.00419739	0.002	0.00166914	0.002	0.00990295	0.002	0.002	0.002	0.002	0.002	0.002	0.002	0.002	0.00172452	0.002	0.00173355	0.002	0.00666119	0.002	0.002	0.002	0.002	0.002	0.002	0.002	0.00319729	0.00238666	0.002	0.030278	0.0142633	0.0248621	0.00382124	0.00291656	0.000538811	0.00189028	0.002	0.002	0.00239481	0.002	0.002	0.002	0.00450582	0.002	0.00181094	0.002	0.002	0.002	0.002	0.002	0.00347463	0.002	0.00164633	0.002	0.002	0.002	0.002	0.00263131	0.00708879	0.00220858	0.00214012	0.00464869	0.566032	-0.821044	-0.821044	0.182377	0.182377	0.460371	-1.11913	-1.11913	0.091243	0.091243	0.00708879	0.00220858	3.20965638590993	3.20966	1.68242	1.68242	0.0971831	0.0971831
P20160	Azurocidin OS=Homo sapiens GN=AZU1 PE=1 SV=3 - [CAP7_HUMAN]	566	azurocidin 1	AZU1	AZAMP, AZU, CAP37, HBP, HUMAZUR	0.522349	0.6514	0.269918	0.464511	0.0537334	0.325483	0.253618	0.257477	0.0682227	0.168097	0.072218	0.0541965	0.131112	0.0195661	0.509734	0.1757	0.267301	0.0198898	0.124816	0.155629	0.965873	0.774635	0.131024	0.265268	0.0702725	0.342942	0.123585	0.0988615	0.102313	0.435566	0.119963	0.701899	0.772812	0.650936	0.315252	0.297489	0.146018	0.330798	0.0636479	0.047481	0.684915	0.229767	0.429446	0.0942435	0.146439	0.163168	0.727997	0.67776	0.441084	0.292135	0.256989	0.0414368	0.00868659	0.0852923	0.329267	0.0442497	0.412063	0.112521	0.0599922	0.242199	0.341418	0.327313	0.136689	0.334366	0.724353	-0.465235	-0.465235	0.192178	0.192178	0.408799	-1.29053	-1.29053	0.0110803	0.0110803	0.341418	0.327313	1.04309270510307	1.04309	0.0608674	0.0608674	0.88231	0.88231
P20292	Arachidonate 5-lipoxygenase-activating protein OS=Homo sapiens GN=ALOX5AP PE=1 SV=2 - [AL5AP_HUMAN]	241	arachidonate 5-lipoxygenase activating protein	ALOX5AP	FLAP	0.0103149	0.0157844	0.00277485	0.002	0.002	0.002	0.002	0.002	0.002	0.00390923	0.002	0.002	0.00385624	0.002	0.00521912	0.00190978	0.00172452	0.002	0.002	0.00420619	0.011102	0.002	0.002	0.002	0.002	0.00647061	0.002	0.00159454	0.00959187	0.00835332	0.00266585	0.00550509	0.00648332	0.0158214	0.00573186	0.0145828	0.00269405	0.0075611	0.002	0.002	0.00478962	0.002	0.00277062	0.002	0.00225291	0.00370837	0.00724375	0.00505791	0.002	0.002	0.002	0.002	0.002	0.002	0.00329267	0.002	0.00729315	0.002	0.002	0.00281487	0.00685044	0.00306332	0.00282323	0.00495688	0.56787	-0.816367	-0.816367	0.0184854	0.0184854	0.569557	-0.812088	-0.812088	0.0425442	0.0425442	0.00685044	0.00306332	2.23627890454875	2.23628	1.1611	1.1611	0.011721	0.011721
P20340	Ras-related protein Rab-6A OS=Homo sapiens GN=RAB6A PE=1 SV=3 - [RAB6A_HUMAN]	5870	RAB6A, member RAS oncogene family	RAB6A	RAB6	0.00435959	0.00317715	0.00204466	0.002	0.002	0.002	0.002	0.002	0.002	0.002	0.002	0.0123174	0.00385624	0.002	0.00173971	0.00190978	0.00862262	0.002	0.00346711	0.002	0.002	0.002	0.002	0.002	0.002	0.00808826	0.00297796	0.00637816	0.00959187	0.00119333	0.002	0.00550509	0.0103733	0.00452039	0.002	0.00291656	0.00431048	0.002	0.002	0.002	0.002	0.002	0.002	0.002	0.002	0.002	0.002	0.002	0.002	0.002	0.002	0.002	0.0104239	0.002	0.004939	0.00589997	0.00546986	0.002	0.002	0.00290513	0.00475811	0.002	0.00434159	0.00337905	0.859746	-0.218017	-0.218017	0.524657	0.524657	1.28485	0.361605	0.361605	0.429921	0.429921	0.00475811	0.002	2.37905423076923	2.37905	1.25039	1.25039	0.00680107	0.00680107
P20674	Cytochrome c oxidase subunit 5A, mitochondrial OS=Homo sapiens GN=COX5A PE=1 SV=2 - [COX5A_HUMAN]	9377	cytochrome c oxidase subunit 5A	COX5A	COX, COX-VA, MC4DN20, VA	0.00640345	0.00945442	0.000872283	0.00279826	0.002	0.002	0.002	0.002	0.002	0.002	0.002	0.002	0.002	0.002	0.002	0.002	0.002	0.002	0.002	0.002	0.002	0.002	0.002	0.002	0.002	0.002	0.002	0.002	0.002	0.002	0.002	0.00825764	0.00648332	0.00678058	0.002	0.002	0.002	0.002	0.002	0.002	0.002	0.002	0.002	0.002	0.00450582	0.002	0.00181094	0.002	0.002	0.002	0.002	0.002	0.00521195	0.002	0.0115243	0.00147499	0.002	0.002	0.002	0.00203628	0.00319396	0.00217821	0.00352641	0.00268609	0.758085	-0.399568	-0.399568	0.0705085	0.0705085	1.31284	0.392694	0.392694	0.524006	0.524006	0.00319396	0.00217821	1.46632358600888	1.46632	0.552204	0.552204	0.14995	0.14995
P20700	Lamin-B1 OS=Homo sapiens GN=LMNB1 PE=1 SV=2 - [LMNB1_HUMAN]	4001	lamin B1	LMNB1	ADLD, ADLDAT, LMN, LMN2, LMNB	0.0282096	0.0204394	0.0201918	0.0307809	0.002	0.0100149	0.00678122	0.123787	0.0170557	0.00195461	0.002	0.00739044	0.00578436	0.002	0.0121779	0.00954891	0.0155207	0.002	0.0104013	0.0210309	0.0288652	0.0540443	0.0040945	0.0123381	0.00906742	0.0501472	0.00744491	0.0318908	0.022381	0.0393799	0.0146622	0.121112	0.106326	0.0994485	0.0248381	0.00874967	0.00915978	0.00504074	0.00909256	0.002	0.0478962	0.00302325	0.0332474	0.00192334	0.00901165	0.002	0.0380297	0.002	0.026255	0.002	0.00524466	0.002	0.002	0.00149636	0.00987801	0.00442498	0.0182329	0.002	0.00176448	0.0176654	0.0415832	0.0139788	0.00522459	0.027781	0.63588	-0.653173	-0.653173	0.251415	0.251415	0.188064	-2.41071	-2.41071	0.00281535	0.00281535	0.0415832	0.0139788	2.97474203578375	2.97474	1.57276	1.57276	0.038293	0.038293
P20851	C4b-binding protein beta chain OS=Homo sapiens GN=C4BPB PE=1 SV=1 - [C4BPB_HUMAN]	725	complement component 4 binding protein beta	C4BPB	C4BP	0.00778122	0.0152034	0.00216712	0.002	0.002	0.002	0.002	0.002	0.002	0.002	0.002	0.002	0.002	0.002	0.002	0.002	0.002	0.002	0.002	0.0147217	0.0288652	0.002	0.0286615	0.002	0.002	0.002	0.002	0.002	0.00159864	0.002	0.002	0.002	0.00518666	0.00226019	0.00191062	0.002	0.000538811	0.0214231	0.002	0.002	0.0143688	0.002	0.002	0.002	0.002	0.002	0.002	0.002	0.002	0.002	0.002	0.002	0.002	0.002	0.002	0.002	0.00182329	0.002	0.002	0.00501129	0.00360908	0.00295145	0.00197791	0.00328027	1.52771	0.611369	0.611369	0.380609	0.380609	0.602973	-0.729835	-0.729835	0.150238	0.150238	0.00360908	0.00295145	1.2228162284153	1.22282	0.290208	0.290208	0.716468	0.716468
P20930	Filaggrin OS=Homo sapiens GN=FLG PE=1 SV=3 - [FILA_HUMAN]	2312	filaggrin	FLG	ATOD2, FLG-1, FLG1	0.0318825	0.0201672	0.0539108	0.230856	0.155	0.17526	0.428573	0.505051	0.0682227	0.125095	0.0156996	0.137955	0.127256	0.01087	0.0278353	0.196708	0.141411	0.032676	0.0468059	0.0399588	0.0954771	0.002	0.002	0.00308452	0.002	0.0161765	0.00595593	0.0350799	0.002	0.00357999	0.0439865	0.0467933	0.0648332	0.0180815	0.0248381	0.0320821	0.0280181	0.0081912	0.0181851	0.00847874	0.00957923	0.00906975	0.0193943	0.002	0.0202762	0.002	0.00181094	0.002	0.002	0.002	0.002	0.002	0.0104239	0.00448907	0.00329267	0.00294998	0.00729315	0.002	0.0123513	0.116809	0.0253551	0.00759956	0.00560001	0.0164773	7.08906	2.82559	2.82559	0.00210021	0.00210021	0.339862	-1.55698	-1.55698	0.00475155	0.00475155	0.0253551	0.00759956	3.33638970631656	3.33639	1.73829	1.73829	0.00650841	0.00650841
P21266	Glutathione S-transferase Mu 3 OS=Homo sapiens GN=GSTM3 PE=1 SV=3 - [GSTM3_HUMAN]	2947	glutathione S-transferase mu 3	GSTM3	GST5, GSTB, GSTM3-3, GSTM3TV2, GTM3	0.0110841	0.0102849	0.00864496	0.002	0.002	0.002	0.002	0.002	0.00787185	0.002	0.002	0.00985392	0.00192812	0.002	0.002	0.0152783	0.00862262	0.002	0.00173355	0.0567835	0.00888159	0.002	0.008189	0.002	0.002	0.002	0.002	0.002	0.0159864	0.002	0.002	0.0825764	0.0298233	0.002	0.002	0.002	0.00323286	0.002	0.002	0.002	0.002	0.002	0.002	0.002	0.002	0.0111251	0.00181094	0.002	0.002	0.002	0.002	0.002	0.171994	0.00149636	0.00823167	0.0368748	0.00182329	0.002	0.002	0.00659738	0.0115092	0.00268739	0.0283026	0.00709827	0.929435	-0.105574	-0.105574	0.903658	0.903658	3.98725	1.99539	1.99539	0.34942	0.34942	0.0115092	0.00268739	4.28265117138713	4.28265	2.0985	2.0985	0.191858	0.191858
P21281	V-type proton ATPase subunit B, brain isoform OS=Homo sapiens GN=ATP6V1B2 PE=1 SV=3 - [VATB2_HUMAN]	526	ATPase H+ transporting V1 subunit B2	ATP6V1B2	ATP6B1B2, ATP6B2, DOOD, HO57, VATB	0.00837953	0.00736465	0.0027928	0.00279826	0.002	0.002	0.00135625	0.002	0.002	0.0156369	0.002	0.002	0.002	0.002	0.002	0.00190978	0.002	0.002	0.00520066	0.002	0.002	0.002	0.002	0.002	0.002	0.002	0.002	0.002	0.002	0.00119333	0.002	0.0220204	0.0337133	0.0361631	0.002	0.002	0.000538811	0.00504074	0.002	0.002	0.002	0.002	0.002	0.002	0.002	0.002	0.00181094	0.00505791	0.010502	0.002	0.002	0.002	0.00868659	0.002	0.00329267	0.00147499	0.002	0.002	0.002	0.00276827	0.00866689	0.00287468	0.00293178	0.00577079	0.479703	-1.05979	-1.05979	0.140361	0.140361	0.508038	-0.976991	-0.976991	0.177884	0.177884	0.00866689	0.00287468	3.01490629888336	3.01491	1.59211	1.59211	0.136925	0.136925
P21333	Filamin-A OS=Homo sapiens GN=FLNA PE=1 SV=4 - [FLNA_HUMAN]	2316	filamin A	FLNA	ABP-280, ABPX, CSBS, CVD1, FGS2	0.116989	0.097042	0.0715808	0.118926	0.0144667	0.0200297	0.0176312	0.163399	0.0327994	0.0390923	0.00313992	0.0394157	0.0578436	0.002	0.0208765	0.0477445	0.0586338	0.00426209	0.128283	0.0315464	0.102138	0.144118	0.065512	0.0215916	0.002	0.1375	0.0134008	0.0940779	0.0127892	0.130073	0.0319902	0.652353	0.430492	0.379713	0.0458549	0.0437484	0.0490318	0.0296143	0.00909256	0.00678299	0.210743	0.00906975	0.0831186	0.00384667	0.0135175	0.0704591	0.121333	0.0455212	0.126024	0.011236	0.002	0.002	0.00868659	0.00149636	0.0214023	0.0221249	0.0601685	0.00181485	0.002	0.0516113	0.157741	0.0548265	0.0149617	0.106284	0.485598	-1.04216	-1.04216	0.099879	0.099879	0.140771	-2.82858	-2.82858	0.00697217	0.00697217	0.157741	0.0548265	2.87710393390347	2.8771	1.52462	1.52462	0.100089	0.100089
P21399	Cytoplasmic aconitate hydratase OS=Homo sapiens GN=ACO1 PE=1 SV=3 - [ACOC_HUMAN]	48	aconitase 1	ACO1	ACONS, HEL60, IREB1, IREBP, IREBP1	0.00513873	0.00512981	0.000691895	0.002	0.002	0.002	0.002	0.002	0.002	0.002	0.002	0.002	0.002	0.002	0.002	0.00190978	0.002	0.002	0.002	0.002	0.002	0.002	0.002	0.002	0.002	0.002	0.002	0.002	0.002	0.002	0.00133292	0.002	0.00259333	0.002	0.002	0.002	0.002	0.002	0.002	0.002	0.002	0.002	0.002	0.002	0.002	0.002	0.002	0.002	0.002	0.002	0.002	0.002	0.0225851	0.002	0.002	0.0103249	0.002	0.002	0.002	0.0019959	0.00199433	0.002	0.00561376	0.00199716	0.999367	-0.000913625	-0.000913625	0.971666	0.971666	2.81087	1.49101	1.49101	0.212154	0.212154	0.00199433	0.002	0.997163538461538	0.997164	-0.00409796	-0.00409796	0.938034	0.938034
P21796	Voltage-dependent anion-selective channel protein 1 OS=Homo sapiens GN=VDAC1 PE=1 SV=2 - [VDAC1_HUMAN]	7416	voltage dependent anion channel 1	VDAC1	PORIN, VDAC-1	0.0519595	0.0809239	0.00822796	0.00839478	0.002	0.00834571	0.002	0.00990295	0.002	0.00390923	0.002	0.0418791	0.015425	0.002	0.0121779	0.0324663	0.0155207	0.00284139	0.0104013	0.00210309	0.00444079	0.002	0.008189	0.002	0.002	0.0032353	0.002	0.002	0.002	0.01074	0.002	0.0247729	0.01167	0.0203417	0.00764249	0.002	0.000538811	0.00126018	0.002	0.002	0.00957923	0.002	0.0138531	0.00577001	0.0135175	0.00741675	0.0235422	0.0101158	0.015753	0.002	0.00174822	0.002	0.00694927	0.002	0.0625607	0.0191749	0.0145863	0.002	0.002	0.00872715	0.00693857	0.00840737	0.0139089	0.00767297	1.13739	0.185726	0.185726	0.690556	0.690556	1.81271	0.858151	0.858151	0.429474	0.429474	0.00693857	0.00840737	0.82529614245452	0.825296	-0.277016	-0.277016	0.616095	0.616095
P21964	Catechol O-methyltransferase OS=Homo sapiens GN=COMT PE=1 SV=2 - [COMT_HUMAN]	1312	catechol-O-methyltransferase	COMT	HEL-S-98n	0.00720877	0.0122183	0.00236502	0.002	0.002	0.002	0.002	0.002	0.00131197	0.002	0.002	0.002	0.00192812	0.002	0.00173971	0.0190978	0.00517357	0.002	0.00693421	0.00630928	0.00444079	0.002	0.002	0.002	0.002	0.002	0.002	0.002	0.002	0.00119333	0.002	0.00550509	0.01167	0.011301	0.002	0.002	0.002	0.002	0.002	0.002	0.00478962	0.002	0.002	0.002	0.002	0.002	0.002	0.002	0.002	0.002	0.002	0.002	0.0295344	0.002	0.004939	0.0147499	0.00182329	0.002	0.002	0.00340616	0.00366687	0.00221459	0.00738083	0.00294073	1.15827	0.211971	0.211971	0.634192	0.634192	2.50986	1.32761	1.32761	0.251806	0.251806	0.00366687	0.00221459	1.65578325185025	1.65578	0.727514	0.727514	0.180015	0.180015
P22061	Protein-L-isoaspartate(D-aspartate) O-methyltransferase OS=Homo sapiens GN=PCMT1 PE=1 SV=4 - [PIMT_HUMAN]	5110	protein-L-isoaspartate (D-aspartate) O-methyltransferase	PCMT1	PIMT	0.00229346	0.000204882	0.000821711	0.00139913	0.002	0.002	0.002	0.002	0.002	0.00195461	0.002	0.002	0.002	0.002	0.002	0.002	0.002	0.002	0.002	0.002	0.002	0.002	0.002	0.002	0.002	0.002	0.002	0.002	0.00159864	0.002	0.002	0.0192678	0.0168566	0.002	0.002	0.002	0.002	0.002	0.002	0.002	0.002	0.002	0.002	0.002	0.002	0.002	0.002	0.002	0.002	0.002	0.002	0.002	0.002	0.002	0.004939	0.002	0.002	0.002	0.002	0.00197062	0.00444024	0.002	0.00236738	0.00322012	0.611973	-0.708461	-0.708461	0.158704	0.158704	0.735183	-0.443826	-0.443826	0.36867	0.36867	0.00444024	0.002	2.22011903846154	2.22012	1.15064	1.15064	0.172607	0.172607
P22307	Non-specific lipid-transfer protein OS=Homo sapiens GN=SCP2 PE=1 SV=2 - [NLTP_HUMAN]	6342	sterol carrier protein 2	SCP2	NLTP, NSL-TP, SCOX, SCP-2, SCP-CHI	0.00317443	0.0029469	0.00157017	0.00559652	0.002	0.002	0.002	0.002	0.002	0.002	0.002	0.002	0.002	0.002	0.00521912	0.00190978	0.002	0.002	0.00173355	0.002	0.002	0.002	0.002	0.002	0.002	0.002	0.002	0.002	0.002	0.00238666	0.002	0.00550509	0.00129666	0.002	0.002	0.002	0.002	0.002	0.002	0.002	0.011974	0.00906975	0.0138531	0.00192334	0.002	0.002	0.00181094	0.002	0.002	0.002	0.002	0.002	0.00521195	0.002	0.00658534	0.0103249	0.002	0.002	0.00352895	0.00229359	0.00224526	0.0042024	0.0042064	0.00322383	0.711449	-0.491168	-0.491168	0.176778	0.176778	1.30478	0.38381	0.38381	0.444749	0.444749	0.00224526	0.0042024	0.534281496703292	0.534281	-0.904328	-0.904328	0.137418	0.137418
P22314	Ubiquitin-like modifier-activating enzyme 1 OS=Homo sapiens GN=UBA1 PE=1 SV=3 - [UBA1_HUMAN]	7317	ubiquitin like modifier activating enzyme 1	UBA1	A1S9, A1S9T, A1ST, AMCX1, CFAP124	0.0336767	0.0282594	0.0175306	0.0153904	0.002	0.00166914	0.002	0.002	0.00131197	0.0488653	0.002	0.00246348	0.00771248	0.002	0.00869853	0.0515641	0.0172452	0.002	0.0190691	0.00420619	0.0022204	0.002	0.002	0.002	0.002	0.002	0.002	0.002	0.002	0.00477333	0.002	0.115607	0.0765032	0.0565048	0.002	0.002	0.00269405	0.00504074	0.002	0.002	0.00239481	0.002	0.002	0.002	0.00450582	0.002	0.00724375	0.0202317	0.002	0.002	0.002	0.002	0.45344	0.00149636	0.0115243	0.0339248	0.00364657	0.002	0.00176448	0.00910984	0.0211633	0.00402893	0.0637246	0.0125961	0.723226	-0.467482	-0.467482	0.577094	0.577094	5.05906	2.33887	2.33887	0.391626	0.391626	0.0211633	0.00402893	5.25284206311451	5.25284	2.3931	2.3931	0.125565	0.125565
P22528	Cornifin-B OS=Homo sapiens GN=SPRR1B PE=1 SV=2 - [SPR1B_HUMAN]	6699	small proline rich protein 1B	SPRR1B	CORNIFIN, GADD33, SPR-IB, SPRR1	0.0163929	0.0110935	0.0211835	0.0363774	0.0299667	0.0383903	0.0583185	0.0148544	0.0144317	0.0117277	0.002	0.0788313	0.0694123	0.0239141	0.0208765	0.137504	0.106921	0.0241518	0.152553	0.002	0.0133224	0.002	0.0286615	0.002	0.002	0.002	0.002	0.002	0.002	0.002	0.002	0.002	0.002	0.002	0.002	0.002	0.00700454	0.00315046	0.002	0.002	0.002	0.002	0.002	0.002	0.002	0.002	0.002	0.002	0.002	0.002	0.002	0.0064745	0.0903405	0.00897814	0.074085	0.0589997	0.0109397	0.0290376	0.037054	0.0395552	0.00247346	0.002	0.0394887	0.00223673	17.6844	4.1444	4.1444	0.000672201	0.000672201	17.6546	4.14197	4.14197	0.0130287	0.0130287	0.00247346	0.002	1.23673065384615	1.23673	0.306531	0.306531	0.245518	0.245518
P22531	Small proline-rich protein 2E OS=Homo sapiens GN=SPRR2E PE=2 SV=2 - [SPR2E_HUMAN]	6704	small proline rich protein 2E	SPRR2E		0.00878451	0.00838444	0.0122079	0.0237852	0.0124	0.0100149	0.002	0.0148544	0.002	0.002	0.002	0.002	0.002	0.002	0.002	0.002	0.002	0.002	0.002	0.00420619	0.0510691	0.002	0.122835	0.002	0.002	0.0145589	0.002	0.00159454	0.0207824	0.00238666	0.00133292	0.00825764	0.00518666	0.002	0.002	0.00291656	0.00754335	0.0264639	0.002	0.002	0.002	0.00302325	0.080348	0.002	0.002	0.002	0.002	0.002	0.002	0.002	0.002	0.012949	0.002	0.0194526	0.167926	0.002	0.0291726	0.002	0.040583	0.0122348	0.00746334	0.00810548	0.0345104	0.00778441	1.5717	0.652327	0.652327	0.504719	0.504719	4.43327	2.14837	2.14837	0.220199	0.220199	0.00746334	0.00810548	0.920777148686655	0.920777	-0.119076	-0.119076	0.92179	0.92179
P22532	Small proline-rich protein 2D OS=Homo sapiens GN=SPRR2D PE=2 SV=2 - [SPR2D_HUMAN]	6703	small proline rich protein 2D	SPRR2D		0.0194205	0.00612507	0.0387034	0.002	0.002	0.002	0.002	0.002	0.002	0.002	0.002	0.206932	0.258368	0.002	0.002	0.563386	0.374222	0.002	0.31724	0.00420619	0.0510691	0.002	0.131024	0.002	0.002	0.002	0.002	0.002	0.002	0.002	0.002	0.002	0.002	0.002	0.002	0.002	0.002	0.002	0.002	0.002	0.002	0.002	0.002	0.002	0.002	0.002	0.002	0.002	0.002	0.002	0.002	0.012949	0.002	0.0194526	0.176158	0.0117999	0.002	0.002	0.040583	0.0879294	0.002	0.002	0.0333678	0.002	43.9647	5.45827	5.45827	0.0179389	0.0179389	16.6839	4.06038	4.06038	0.17714	0.17714	0.002	0.002	1	1	0	0	1	1
P22626	Heterogeneous nuclear ribonucleoproteins A2/B1 OS=Homo sapiens GN=HNRNPA2B1 PE=1 SV=2 - [ROA2_HUMAN]	3181	heterogeneous nuclear ribonucleoprotein A2/B1	HNRNPA2B1	HNRNPA2, HNRNPB1, HNRPA2, HNRPA2B1, HNRPB1	0.0262206	0.0303011	0.00653074	0.00979391	0.002	0.00333828	0.00135625	0.0198059	0.00262395	0.0136823	0.002	0.00492696	0.00192812	0.002	0.00173971	0.00954891	0.00344905	0.002	0.00693421	0.002	0.0133224	0.002	0.0040945	0.002	0.002	0.0113236	0.00446694	0.00956724	0.00319729	0.0167066	0.00266585	0.0330306	0.0324166	0.0474641	0.00191062	0.0116662	0.00215524	0.0081912	0.002	0.002	0.00718442	0.0060465	0.002	0.002	0.002	0.002	0.00905469	0.002	0.002	0.0224719	0.00524466	0.002	0.0121612	0.00299271	0.004939	0.00884995	0.00546986	0.002	0.002	0.00511566	0.0142125	0.00507709	0.00505159	0.00964478	0.530407	-0.914829	-0.914829	0.0835196	0.0835196	0.523765	-0.933009	-0.933009	0.0935239	0.0935239	0.0142125	0.00507709	2.79933191909735	2.79933	1.48508	1.48508	0.0509651	0.0509651
P22695	Cytochrome b-c1 complex subunit 2, mitochondrial OS=Homo sapiens GN=UQCRC2 PE=1 SV=3 - [QCR2_HUMAN]	7385	ubiquinol-cytochrome c reductase core protein 2	UQCRC2	MC3DN5, QCR2, UQCR2	0.0126626	0.0201214	0.00254431	0.00419739	0.002	0.002	0.00135625	0.002	0.002	0.002	0.002	0.002	0.00192812	0.002	0.00347941	0.00763913	0.00344905	0.002	0.00866776	0.002	0.002	0.002	0.002	0.002	0.002	0.002	0.002	0.002	0.002	0.00238666	0.002	0.0137627	0.01167	0.00226019	0.002	0.002	0.002	0.002	0.002	0.002	0.002	0.002	0.002	0.002	0.002	0.002	0.00181094	0.002	0.002	0.002	0.002	0.002	0.0104239	0.002	0.0411584	0.0191749	0.00911644	0.002	0.002	0.00275987	0.00369843	0.00198546	0.0109842	0.00284194	0.971121	-0.0422777	-0.0422777	0.906922	0.906922	3.86503	1.95048	1.95048	0.136581	0.136581	0.00369843	0.00198546	1.86275911398493	1.86276	0.897441	0.897441	0.151046	0.151046
P22735	Protein-glutamine gamma-glutamyltransferase K OS=Homo sapiens GN=TGM1 PE=1 SV=4 - [TGM1_HUMAN]	7051	transglutaminase 1	TGM1	ARCI1, ICR2, KTG, LI, LI1	0.014838	0.0220258	0.00958225	0.002	0.002	0.002	0.00135625	0.002	0.002	0.002	0.002	0.115784	0.0212093	0.002	0.00695882	0.0954891	0.0465622	0.00284139	0.065875	0.002	0.002	0.002	0.024567	0.002	0.002	0.002	0.002	0.002	0.00159864	0.002	0.002	0.00275255	0.00129666	0.002	0.002	0.002	0.00323286	0.002	0.002	0.002	0.002	0.002	0.002	0.002	0.002	0.002	0.002	0.002	0.002	0.002	0.002	0.002	0.0486449	0.002	0.0411584	0.0353998	0.0218794	0.002	0.002	0.0184838	0.00206775	0.002	0.0193853	0.00203387	9.08795	3.18396	3.18396	0.028762	0.028762	9.53123	3.25266	3.25266	0.0439117	0.0439117	0.00206775	0.002	1.03387373076923	1.03387	0.04806	0.04806	0.61479	0.61479
P22792	Carboxypeptidase N subunit 2 OS=Homo sapiens GN=CPN2 PE=1 SV=3 - [CPN2_HUMAN]	1370	carboxypeptidase N subunit 2	CPN2	ACBP	0.00482704	0.00813825	0.00166156	0.002	0.002	0.002	0.002	0.002	0.002	0.002	0.002	0.002	0.002	0.002	0.002	0.002	0.00344905	0.002	0.002	0.002	0.002	0.002	0.002	0.002	0.002	0.002	0.002	0.002	0.002	0.002	0.002	0.00275255	0.0142633	0.00452039	0.00955311	0.002	0.00431048	0.00378055	0.0121234	0.002	0.00239481	0.002	0.002	0.002	0.002	0.002	0.00362188	0.0252896	0.005251	0.002	0.002	0.002	0.00173732	0.002	0.002	0.002	0.002	0.002	0.002	0.00206587	0.0040908	0.00497544	0.00196716	0.00453312	0.455727	-1.13376	-1.13376	0.0269641	0.0269641	0.433954	-1.20439	-1.20439	0.0217808	0.0217808	0.0040908	0.00497544	0.822198980517578	0.822199	-0.282441	-0.282441	0.682931	0.682931
P22891	Vitamin K-dependent protein Z OS=Homo sapiens GN=PROZ PE=1 SV=2 - [PROZ_HUMAN]	8858	protein Z, vitamin K dependent plasma glycoprotein	PROZ	PZ	0.0146898	0.0182046	0.0135824	0.002	0.00206667	0.002	0.002	0.002	0.0104958	0.0156369	0.00941974	0.00492696	0.00771248	0.00434802	0.002	0.00954891	0.0189698	0.00852418	0.002	0.0525773	0.0177632	0.002	0.002	0.002	0.00226685	0.0032353	0.00446694	0.00478362	0.002	0.0155133	0.0333231	0.195431	0.0376032	0.00678058	0.002	0.00291656	0.00484929	0.0308745	0.002	0.0237405	0.00718442	0.002	0.002	0.00384667	0.00225291	0.00741675	0.002	0.002	0.002	0.002	0.002	0.002	0.125087	0.0119709	0.002	0.0235999	0.00182329	0.00907424	0.040583	0.0082844	0.0264444	0.00464933	0.0270173	0.0155469	0.532866	-0.908155	-0.908155	0.363501	0.363501	1.73779	0.797258	0.797258	0.503547	0.503547	0.0264444	0.00464933	5.68779304288903	5.68779	2.50787	2.50787	0.161501	0.161501
P22894	Neutrophil collagenase OS=Homo sapiens GN=MMP8 PE=1 SV=1 - [MMP8_HUMAN]	4317	matrix metallopeptidase 8	MMP8	CLG1, HNC, MMP-8, PMNL-CL	0.0374361	0.0146833	0.0387287	0.145509	0.0268667	0.0317137	0.01085	0.0346603	0.0314874	0.0175915	0.002	0.0394157	0.0289218	0.002	0.076547	0.0362859	0.0448376	0.0269932	0.0468059	0.0105155	0.0155428	0.0495406	0.0204725	0.002	0.002	0.0614708	0.0104229	0.0223236	0.0143878	0.0513133	0.0293243	0.123865	0.0777998	0.137872	0.0745142	0.0495815	0.0258629	0.00693101	0.0333394	0.0033915	0.0742391	0.0332557	0.13299	0.00577001	0.0292879	0.029667	0.0851141	0.060695	0.168032	0.0337079	0.0349644	0.002	0.002	0.00448907	0.0181097	0.00147499	0.038289	0.002	0.00176448	0.0319344	0.0527437	0.0557272	0.00876591	0.0542355	0.588811	-0.764123	-0.764123	0.0487533	0.0487533	0.161627	-2.62926	-2.62926	6.37836e-05	6.37836e-05	0.0527437	0.0557272	0.9464628904968	0.946463	-0.0793822	-0.0793822	0.868289	0.868289
P23142	Fibulin-1 OS=Homo sapiens GN=FBLN1 PE=1 SV=4 - [FBLN1_HUMAN]	2192	fibulin 1	FBLN1	FBLN, FIBL1	0.0055342	0.00986534	0.00187337	0.00699565	0.002	0.002	0.002	0.002	0.002	0.0117277	0.002	0.002	0.002	0.002	0.002	0.00190978	0.00517357	0.002	0.0173355	0.002	0.00444079	0.002	0.002	0.002	0.002	0.002	0.002	0.002	0.00319729	0.00119333	0.002	0.00825764	0.0233399	0.002	0.002	0.00291656	0.00431048	0.00504074	0.002	0.002	0.002	0.00906975	0.002	0.002	0.002	0.002	0.002	0.002	0.002	0.002	0.002	0.002	0.002	0.002	0.002	0.002	0.002	0.002	0.002	0.00361741	0.00463508	0.00254383	0.002	0.00358945	1.00779	0.0111937	0.0111937	0.981523	0.981523	0.557188	-0.843763	-0.843763	0.0809273	0.0809273	0.00463508	0.00254383	1.82208780799223	1.82209	0.865592	0.865592	0.246455	0.246455
P23246	Splicing factor, proline- and glutamine-rich OS=Homo sapiens GN=SFPQ PE=1 SV=2 - [SFPQ_HUMAN]	6421	splicing factor proline and glutamine rich	SFPQ	POMP100, PPP1R140, PSF	0.00313306	0.0035361	0.00184862	0.00139913	0.002	0.002	0.002	0.002	0.002	0.002	0.002	0.002	0.00385624	0.002	0.002	0.00190978	0.00344905	0.002	0.00520066	0.002	0.00666119	0.002	0.002	0.002	0.002	0.00161765	0.002	0.00159454	0.00319729	0.00477333	0.002	0.0137627	0.0129666	0.0248621	0.002	0.00291656	0.002	0.002	0.002	0.002	0.00478962	0.002	0.002	0.002	0.002	0.002	0.00362188	0.002	0.002	0.002	0.002	0.002	0.00347463	0.002	0.00164633	0.002	0.00182329	0.002	0.002	0.00247618	0.00582237	0.00233935	0.00211803	0.00408086	0.60678	-0.720755	-0.720755	0.142549	0.142549	0.519016	-0.946149	-0.946149	0.0722776	0.0722776	0.00582237	0.00233935	2.488890087997	2.48889	1.3155	1.3155	0.103019	0.103019
P23284	Peptidyl-prolyl cis-trans isomerase B OS=Homo sapiens GN=PPIB PE=1 SV=2 - [PPIB_HUMAN]	5479	peptidylprolyl isomerase B	PPIB	CYP-S1, CYPB, HEL-S-39, OI9, SCYLP	0.0197462	0.0244099	0.00855186	0.0237852	0.00206667	0.00333828	0.00271249	0.0198059	0.002	0.00586384	0.0125597	0.0172444	0.00771248	0.002	0.0121779	0.0152783	0.0068981	0.002	0.00520066	0.0105155	0.00888159	0.002	0.002	0.002	0.002	0.00647061	0.00148898	0.00637816	0.00799322	0.01432	0.00399877	0.030278	0.0285266	0.0474641	0.015285	0.00874967	0.00592692	0.00567083	0.00606171	0.002	0.00478962	0.002	0.00554124	0.00961668	0.0135175	0.002	0.0199203	0.002	0.005251	0.002	0.0122375	0.002	0.0104239	0.002	0.0329267	0.0147499	0.00364657	0.0036297	0.002	0.00763822	0.0140424	0.00668735	0.0089221	0.0103649	0.736934	-0.440392	-0.440392	0.289031	0.289031	0.860803	-0.216246	-0.216246	0.746252	0.746252	0.0140424	0.00668735	2.09983968589155	2.09984	1.07028	1.07028	0.087314	0.087314
P23381	Tryptophan--tRNA ligase, cytoplasmic OS=Homo sapiens GN=WARS PE=1 SV=2 - [SYWC_HUMAN]	7453	tryptophanyl-tRNA synthetase 1	WARS1	GAMMA-2, HMN9, HMND9, IFI53, IFP53	0.00611145	0.00343445	0.00105153	0.00279826	0.002	0.002	0.002	0.002	0.002	0.002	0.002	0.002	0.002	0.002	0.002	0.002	0.002	0.002	0.00520066	0.002	0.002	0.002	0.002	0.002	0.002	0.002	0.002	0.002	0.002	0.002	0.002	0.0165153	0.0233399	0.00452039	0.002	0.002	0.002	0.00126018	0.002	0.002	0.002	0.002	0.002	0.002	0.002	0.002	0.002	0.002	0.005251	0.002	0.002	0.002	0.002	0.002	0.002	0.002	0.002	0.002	0.002	0.00218177	0.00489506	0.00225008	0.002	0.00357257	0.6107	-0.711463	-0.711463	0.17069	0.17069	0.559821	-0.836962	-0.836962	0.119707	0.119707	0.00489506	0.00225008	2.17550847324936	2.17551	1.12135	1.12135	0.192188	0.192188
P23396	40S ribosomal protein S3 OS=Homo sapiens GN=RPS3 PE=1 SV=2 - [RS3_HUMAN]	6188	ribosomal protein S3	RPS3	S3, uS3	0.00466275	0.00526847	0.00245659	0.002	0.002	0.002	0.00135625	0.002	0.002	0.00390923	0.002	0.00739044	0.002	0.002	0.002	0.0133685	0.00344905	0.002	0.00693421	0.002	0.002	0.002	0.002	0.002	0.002	0.002	0.002	0.002	0.002	0.002	0.002	0.00825764	0.00518666	0.00226019	0.002	0.002	0.000538811	0.000630092	0.002	0.002	0.002	0.002	0.002	0.002	0.002	0.002	0.00181094	0.00505791	0.002	0.002	0.002	0.002	0.0469076	0.0104745	0.004939	0.0132749	0.00182329	0.002	0.002	0.00310944	0.00252872	0.00222068	0.0104274	0.0023747	1.3094	0.388908	0.388908	0.276932	0.276932	4.39104	2.13456	2.13456	0.182547	0.182547	0.00252872	0.00222068	1.1387148383564	1.13871	0.187407	0.187407	0.621791	0.621791
P23528	Cofilin-1 OS=Homo sapiens GN=CFL1 PE=1 SV=3 - [COF1_HUMAN]	1072	cofilin 1	CFL1	CFL, HEL-S-15, cofilin	0.0597024	0.0635598	0.0339869	0.0447722	0.00723335	0.0433977	0.0149187	0.0841751	0.0301754	0.0390923	0.002	0.0123174	0.0308499	0.00434802	0.0243559	0.0420152	0.0206943	0.00284139	0.031204	0.0294433	0.0399671	0.00900739	0.016378	0.0185071	0.002	0.0194118	0.0163788	0.0255126	0.0319729	0.0620532	0.0293243	0.181668	0.199686	0.140132	0.0267487	0.0495815	0.0102374	0.0327648	0.0363702	0.00678299	0.0383169	0.0211627	0.0249356	0.00577001	0.00675874	0.0222502	0.0307859	0.0303475	0.068263	0.002	0.0192304	0.0051796	0.0538568	0.0119709	0.0378657	0.0693246	0.0164096	0.00181485	0.0247027	0.0249861	0.0634979	0.0240749	0.0276406	0.0437864	0.570635	-0.809359	-0.809359	0.0927872	0.0927872	0.63126	-0.663695	-0.663695	0.231378	0.231378	0.0634979	0.0240749	2.63750826821055	2.63751	1.39918	1.39918	0.0553094	0.0553094
P24071	Immunoglobulin alpha Fc receptor OS=Homo sapiens GN=FCAR PE=1 SV=1 - [FCAR_HUMAN]	2204	Fc alpha receptor	FCAR	CD89, CTB-61M7.2, FcalphaR, FcalphaRI	0.00414481	0.00690093	0.000890908	0.002	0.002	0.002	0.002	0.002	0.002	0.002	0.002	0.002	0.00385624	0.002	0.002	0.002	0.002	0.002	0.002	0.002	0.00444079	0.002	0.002	0.002	0.002	0.002	0.002	0.002	0.002	0.002	0.002	0.002	0.00259333	0.011301	0.002	0.002	0.002	0.002	0.002	0.002	0.00957923	0.002	0.00554124	0.002	0.00225291	0.002	0.00362188	0.00505791	0.002	0.002	0.002	0.002	0.002	0.002	0.00164633	0.002	0.002	0.002	0.002	0.00219532	0.0027611	0.00323486	0.00195579	0.00299798	0.732266	-0.44956	-0.44956	0.111033	0.111033	0.65237	-0.616238	-0.616238	0.0361492	0.0361492	0.0027611	0.00323486	0.853545418474239	0.853545	-0.22846	-0.22846	0.623515	0.623515
P24158	Myeloblastin OS=Homo sapiens GN=PRTN3 PE=1 SV=3 - [PRTN3_HUMAN]	5657	proteinase 3	PRTN3	ACPA, AGP7, C-ANCA, CANCA, MBN	0.165483	0.142935	0.10205	0.264436	0.0341001	0.0867954	0.0908684	0.148544	0.0747825	0.111413	0.0188395	0.0394157	0.096406	0.00869603	0.187888	0.0840304	0.0913998	0.0412002	0.0849441	0.113567	0.175411	0.180148	0.106457	0.188155	0.0498708	0.0436766	0.0312686	0.0239181	0.0463607	0.0751799	0.0493182	0.253234	0.154303	0.268963	0.150939	0.207076	0.0581915	0.0938837	0.0818331	0.0254362	0.208348	0.0544185	0.108054	0.0365434	0.0991281	0.0741675	0.134009	0.12139	0.063012	0.52809	0.0664324	0.0181286	0.002	0.0239417	0.111951	0.0560497	0.102104	0.0381118	0.0299961	0.103517	0.112024	0.123143	0.0477853	0.117584	0.880367	-0.183823	-0.183823	0.581796	0.581796	0.406394	-1.29905	-1.29905	0.0102482	0.0102482	0.112024	0.123143	0.909704559416547	0.909705	-0.13653	-0.13653	0.800226	0.800226
P24534	Elongation factor 1-beta OS=Homo sapiens GN=EEF1B2 PE=1 SV=3 - [EF1B_HUMAN]	1933	eukaryotic translation elongation factor 1 beta 2	EEF1B2	EEF1B, EEF1B1, EF1B	0.00431344	0.00437437	0.00237993	0.00559652	0.002	0.002	0.00406873	0.00990295	0.00131197	0.0175915	0.002	0.002	0.002	0.002	0.002	0.00954891	0.0068981	0.002	0.00693421	0.00210309	0.002	0.002	0.002	0.002	0.002	0.002	0.002	0.002	0.002	0.002	0.00133292	0.00275255	0.00388999	0.00452039	0.002	0.002	0.002	0.002	0.00606171	0.002	0.00239481	0.002	0.002	0.002	0.002	0.002	0.002	0.002	0.002	0.002	0.00174822	0.0012949	0.00694927	0.00299271	0.00987801	0.0147499	0.00364657	0.00181485	0.00529343	0.00408891	0.00234583	0.00232344	0.00582746	0.00233464	1.75141	0.808517	0.808517	0.0556181	0.0556181	2.49609	1.31967	1.31967	0.0684933	0.0684933	0.00234583	0.00232344	1.00963795844341	1.00964	0.0138381	0.0138381	0.955648	0.955648
P24539	ATP synthase F(0) complex subunit B1, mitochondrial OS=Homo sapiens GN=ATP5F1 PE=1 SV=2 - [AT5F1_HUMAN]	515	ATP synthase peripheral stalk-membrane subunit b	ATP5PB	ATP5F1, PIG47	0.0087135	0.010608	0.00117903	0.00139913	0.002	0.002	0.002	0.002	0.002	0.002	0.002	0.002	0.002	0.002	0.002	0.00381956	0.00172452	0.002	0.002	0.002	0.002	0.002	0.002	0.002	0.002	0.002	0.002	0.002	0.002	0.00238666	0.002	0.0110102	0.00777998	0.00678058	0.002	0.002	0.002	0.002	0.002	0.002	0.002	0.00302325	0.002	0.002	0.00225291	0.002	0.002	0.002	0.002	0.002	0.002	0.002	0.00347463	0.002	0.00987801	0.00884995	0.00364657	0.002	0.002	0.00204287	0.00353519	0.00209817	0.00423115	0.00281668	0.725278	-0.463394	-0.463394	0.0908096	0.0908096	1.50218	0.587055	0.587055	0.279	0.279	0.00353519	0.00209817	1.6848928630389	1.68489	0.752657	0.752657	0.109233	0.109233
P24855	Deoxyribonuclease-1 OS=Homo sapiens GN=DNASE1 PE=1 SV=1 - [DNAS1_HUMAN]	1773	deoxyribonuclease 1	DNASE1	DNL1, DRNI	0.00765451	0.00592042	0.0121715	0.002	0.0155	0.0333829	0.00678122	0.0297089	0.00655987	0.00390923	0.00627983	0.00985392	0.015425	0.00652202	0.0191368	0.0190978	0.0707055	0.032676	0.0398717	0.002	0.002	0.002	0.032756	0.0370142	0.002	0.00970591	0.00595593	0.00478362	0.002	0.002	0.00266585	0.0110102	0.00388999	0.002	0.002	0.002	0.002	0.002	0.002	0.002	0.002	0.002	0.002	0.002	0.002	0.002	0.002	0.002	0.002	0.002	0.002	0.0181286	0.0347464	0.020949	0.0411584	0.0516247	0.0437589	0.0145188	0.0335251	0.0179628	0.00400088	0.002	0.0323012	0.00300044	5.98671	2.58176	2.58176	0.000689522	0.000689522	10.7655	3.42834	3.42834	0.000409721	0.000409721	0.00400088	0.002	2.00044161538462	2.00044	1.00032	1.00032	0.0386942	0.0386942
P25311	Zinc-alpha-2-glycoprotein OS=Homo sapiens GN=AZGP1 PE=1 SV=2 - [ZA2G_HUMAN]	563	alpha-2-glycoprotein 1, zinc-binding	AZGP1	ZA2G, ZAG	0.0512246	0.00892742	0.0960731	0.137115	0.0940335	0.0968103	0.0786622	0.16835	0.0734706	0.0586384	0.0502386	0.157663	0.096406	0.200009	0.180929	0.118406	0.0948488	0.0696141	0.162954	0.0336495	0.0532895	0.17114	0.466773	0.0616903	0.0340028	0.0776473	0.0297796	0.0621871	0.0751363	0.0632466	0.0426536	0.118359	0.0933598	0.0858874	0.103174	0.0554146	0.0630408	0.0510374	0.0818331	0.0322192	0.0478962	0.0786045	0.0554124	0.0442367	0.0495641	0.0519172	0.0543281	0.177027	0.15753	0.0561798	0.178319	0.0699246	0.118138	0.0553652	0.125121	0.113574	0.14404	0.0580752	0.0511698	0.12085	0.0708403	0.0819282	0.091926	0.0763842	1.58213	0.661867	0.661867	0.0455419	0.0455419	1.20347	0.267198	0.267198	0.329753	0.329753	0.0708403	0.0819282	0.864662710618991	0.864663	-0.209791	-0.209791	0.501069	0.501069
P25325	3-mercaptopyruvate sulfurtransferase OS=Homo sapiens GN=MPST PE=1 SV=3 - [THTM_HUMAN]	4357	mercaptopyruvate sulfurtransferase	MPST	MST, TST2, TUM1	0.00667841	0.0083918	0.00376461	0.002	0.002	0.002	0.002	0.002	0.002	0.00195461	0.002	0.002	0.002	0.002	0.002	0.002	0.002	0.002	0.002	0.002	0.002	0.002	0.002	0.002	0.002	0.002	0.002	0.002	0.00319729	0.002	0.002	0.0770713	0.0285266	0.00226019	0.002	0.002	0.002	0.002	0.002	0.002	0.002	0.002	0.002	0.002	0.002	0.002	0.002	0.002	0.002	0.002	0.002	0.002	0.0781793	0.00149636	0.00329267	0.00589997	0.00364657	0.002	0.00529343	0.00199794	0.00992734	0.002	0.012726	0.00596367	0.335018	-1.57769	-1.57769	0.201208	0.201208	2.13393	1.09351	1.09351	0.51033	0.51033	0.00992734	0.002	4.96366823076923	4.96367	2.31141	2.31141	0.207545	0.207545
P25705	ATP synthase subunit alpha, mitochondrial OS=Homo sapiens GN=ATP5A1 PE=1 SV=1 - [ATPA_HUMAN]	498	ATP synthase F1 subunit alpha	ATP5F1A	ATP5A, ATP5A1, ATP5AL2, ATPM, COXPD22	0.0497246	0.059114	0.0184875	0.011193	0.002	0.0166914	0.0176312	0.0346603	0.0052479	0.0273646	0.002	0.0123174	0.00578436	0.002	0.0191368	0.0267369	0.0103471	0.0014207	0.0242697	0.00841237	0.0244244	0.002	0.002	0.002	0.002	0.002	0.002	0.002	0.0111905	0.0190933	0.002	0.126617	0.0803931	0.081367	0.015285	0.0145828	0.002	0.000630092	0.0181851	0.002	0.0143688	0.002	0.00554124	0.002	0.00450582	0.0148335	0.0235422	0.0404633	0.05251	0.002	0.015734	0.012949	0.0434329	0.002	0.0263414	0.0840745	0.0182329	0.0181485	0.0476409	0.0118017	0.0276276	0.0152065	0.0316025	0.021417	0.551044	-0.859759	-0.859759	0.148467	0.148467	1.47558	0.56128	0.56128	0.372794	0.372794	0.0276276	0.0152065	1.81683342101536	1.81683	0.861426	0.861426	0.323677	0.323677
P25815	Protein S100-P OS=Homo sapiens GN=S100P PE=1 SV=2 - [S100P_HUMAN]	6286	S100 calcium binding protein P	S100P	MIG9	0.0236085	0.015216	0.0285113	0.0391756	0.0134334	0.0133531	0.00813747	0.0247574	0.0144317	0.0215008	0.0219794	0.0123174	0.0173531	0.00434802	0.00869853	0.0133685	0.0396641	0.0113656	0.0173355	0.0210309	0.0266448	0.0315259	0.008189	0.00616903	0.00226685	0.0970591	0.0208457	0.0892943	0.0639458	0.02864	0.0133292	0.0522984	0.0324166	0.0339029	0.0248381	0.0408318	0.0301734	0.047887	0.00606171	0.00508725	0.0263429	0.0211627	0.0387887	0.00769334	0.00675874	0.0741675	0.103223	0.0303475	0.015753	0.179775	0.0367126	0.002	0.0138985	0.0299271	0.014817	0.00294998	0.012763	0.00907424	0.00882239	0.0171385	0.0442663	0.0424519	0.0117815	0.0433591	0.395268	-1.3391	-1.3391	0.00266774	0.00266774	0.27172	-1.87981	-1.87981	0.000607068	0.000607068	0.0442663	0.0424519	1.04274072465792	1.04274	0.0603805	0.0603805	0.909039	0.909039
P26022	Pentraxin-related protein PTX3 OS=Homo sapiens GN=PTX3 PE=1 SV=3 - [PTX3_HUMAN]	5806	pentraxin 3	PTX3	TNFAIP5, TSG-14	0.0065773	0.00574193	0.00549958	0.0209869	0.00206667	0.002	0.00406873	0.00990295	0.00131197	0.00390923	0.002	0.00246348	0.00385624	0.002	0.00347941	0.002	0.002	0.002	0.002	0.00210309	0.011102	0.00450369	0.002	0.002	0.002	0.00485295	0.002	0.002	0.002	0.00954665	0.00666462	0.0467933	0.0311199	0.0542446	0.0114637	0.0116662	0.00215524	0.002	0.00909256	0.002	0.00957923	0.002	0.0193943	0.002	0.0112646	0.002	0.00362188	0.002	0.002	0.002	0.002	0.002	0.002	0.002	0.004939	0.002	0.00182329	0.002	0.002	0.00407975	0.0143467	0.00530404	0.00234529	0.00982538	0.415225	-1.26803	-1.26803	0.054331	0.054331	0.238697	-2.06675	-2.06675	0.0110137	0.0110137	0.0143467	0.00530404	2.70486337630543	2.70486	1.43556	1.43556	0.10407	0.10407
P26038	Moesin OS=Homo sapiens GN=MSN PE=1 SV=3 - [MOES_HUMAN]	4478	moesin	MSN	HEL70, IMD50	0.104557	0.109144	0.0527742	0.0265835	0.00826668	0.0600891	0.0284811	0.242622	0.0223036	0.0469107	0.00313992	0.002	0.0289218	0.002	0.0156573	0.0572935	0.0396641	0.002	0.0797434	0.090433	0.0976974	0.0630517	0.032756	0.0154226	0.00906742	0.0776473	0.0163788	0.0574035	0.0559526	0.1074	0.0546499	0.368841	0.20228	0.226019	0.0649611	0.0408318	0.0280181	0.0938837	0.002	0.002	0.141294	0.012093	0.0304768	0.01154	0.0112646	0.0185419	0.0416516	0.0101158	0.036757	0.0449438	0.0174822	0.002	0.0590688	0.0269344	0.0378657	0.0457247	0.0419356	0.002	0.00529343	0.0442775	0.107251	0.0292431	0.0276028	0.0682472	0.648781	-0.624196	-0.624196	0.237244	0.237244	0.404454	-1.30595	-1.30595	0.0332518	0.0332518	0.107251	0.0292431	3.66757515698231	3.66758	1.87483	1.87483	0.0188525	0.0188525
P26447	Protein S100-A4 OS=Homo sapiens GN=S100A4 PE=1 SV=1 - [S10A4_HUMAN]	6275	S100 calcium binding protein A4	S100A4	18A2, 42A, CAPL, FSP1, MTS1	0.00668855	0.00236887	0.00484691	0.00699565	0.002	0.00500743	0.002	0.00495148	0.00131197	0.002	0.002	0.002	0.002	0.002	0.002	0.00190978	0.00172452	0.002	0.002	0.00420619	0.00666119	0.002	0.002	0.002	0.002	0.0161765	0.00595593	0.0175399	0.00959187	0.00119333	0.00266585	0.00825764	0.00907665	0.00904077	0.00764249	0.002	0.0123926	0.0151222	0.002	0.00169575	0.00239481	0.00302325	0.0277062	0.002	0.002	0.00741675	0.002	0.002	0.010502	0.0449438	0.015734	0.002	0.002	0.002	0.00164633	0.002	0.00364657	0.002	0.00529343	0.00276219	0.00897352	0.00949358	0.00257329	0.00923355	0.299147	-1.74107	-1.74107	0.00267888	0.00267888	0.278689	-1.84327	-1.84327	0.00221865	0.00221865	0.00897352	0.00949358	0.945220180416304	0.94522	-0.0812777	-0.0812777	0.896236	0.896236
P26583	High mobility group protein B2 OS=Homo sapiens GN=HMGB2 PE=1 SV=2 - [HMGB2_HUMAN]	3148	high mobility group box 2	HMGB2	HMG2	0.0113152	0.00803521	0.00714278	0.00139913	0.00206667	0.00667657	0.00542498	0.002	0.002	0.002	0.002	0.00985392	0.002	0.002	0.00521912	0.00190978	0.0103471	0.002	0.00346711	0.0168247	0.0155428	0.0360295	0.002	0.00925355	0.002	0.0129412	0.002	0.0175399	0.00319729	0.0238666	0.0119963	0.0385356	0.0350099	0.0158214	0.002	0.002	0.00323286	0.00630092	0.002	0.002	0.011974	0.0060465	0.00831186	0.002	0.002	0.002	0.0235422	0.002	0.002	0.002	0.00699288	0.002	0.002	0.00448907	0.002	0.0117999	0.0218794	0.00544455	0.00705791	0.00645523	0.0134186	0.00560519	0.00708386	0.00951191	0.678647	-0.559266	-0.559266	0.25959	0.25959	0.744736	-0.425198	-0.425198	0.4546	0.4546	0.0134186	0.00560519	2.39396371871188	2.39396	1.2594	1.2594	0.0599053	0.0599053
P26641	Elongation factor 1-gamma OS=Homo sapiens GN=EEF1G PE=1 SV=3 - [EF1G_HUMAN]	1937	eukaryotic translation elongation factor 1 gamma	EEF1G	EF1G, GIG35	0.0146555	0.01631	0.00720876	0.0223861	0.002	0.00166914	0.00271249	0.002	0.002	0.0332284	0.002	0.002	0.0192812	0.002	0.00869853	0.0324663	0.0189698	0.002	0.0242697	0.002	0.00666119	0.002	0.002	0.002	0.002	0.00161765	0.002	0.00159454	0.00639458	0.00238666	0.002	0.0137627	0.00518666	0.00226019	0.002	0.002	0.00377167	0.000630092	0.002	0.002	0.00478962	0.002	0.002	0.002	0.002	0.002	0.0108656	0.0252896	0.015753	0.002	0.00174822	0.002	0.0747047	0.00299271	0.014817	0.0265498	0.0182329	0.002	0.002	0.00883377	0.00350806	0.00572662	0.0179121	0.00461734	1.91317	0.935967	0.935967	0.109286	0.109286	3.87932	1.9558	1.9558	0.174348	0.174348	0.00350806	0.00572662	0.612588484241952	0.612588	-0.70701	-0.70701	0.335286	0.335286
P27105	Erythrocyte band 7 integral membrane protein OS=Homo sapiens GN=STOM PE=1 SV=3 - [STOM_HUMAN]	2040	stomatin	STOM	BND7, EPB7, EPB72	0.162411	0.236924	0.073911	0.127321	0.0258334	0.0851263	0.066456	0.163399	0.0249275	0.0234554	0.002	0.0517331	0.0559155	0.002	0.104382	0.017188	0.0517357	0.00994488	0.0485395	0.0862268	0.137665	0.0450369	0.016378	0.0400987	0.00453371	0.0873532	0.0208457	0.0478362	0.049558	0.10382	0.0373219	0.217451	0.181533	0.259922	0.175777	0.116662	0.0237077	0.0579685	0.0272777	0.0593512	0.215533	0.105814	0.274291	0.0730868	0.130669	0.0407921	0.0923578	0.161853	0.173283	0.0224719	0.0244751	0.002	0.00694927	0.00448907	0.0905484	0.0117999	0.0528753	0.00544455	0.002	0.0540862	0.106135	0.107789	0.0220133	0.106962	0.505658	-0.983767	-0.983767	0.00566509	0.00566509	0.205805	-2.28065	-2.28065	0.00011804	0.00011804	0.106135	0.107789	0.984657501702766	0.984658	-0.0223061	-0.0223061	0.958023	0.958023
P27169	Serum paraoxonase/arylesterase 1 OS=Homo sapiens GN=PON1 PE=1 SV=3 - [PON1_HUMAN]	5444	paraoxonase 1	PON1	ESA, MVCD5, PON	0.0155064	0.017509	0.0181075	0.00279826	0.002	0.002	0.002	0.002	0.002	0.0273646	0.002	0.00492696	0.00385624	0.002	0.00173971	0.00190978	0.00344905	0.00568279	0.00173355	0.227134	0.0599507	0.002	0.0122835	0.002	0.002	0.002	0.002	0.002	0.00319729	0.00715999	0.00133292	0.030278	0.0855798	0.0135612	0.00573186	0.0145828	0.0382555	0.119717	0.0121234	0.0033915	0.002	0.002	0.0110825	0.00384667	0.002	0.0519172	0.05795	0.0455212	0.05251	0.002	0.002	0.002	0.0990271	0.002	0.002	0.00442498	0.002	0.002	0.002	0.0169468	0.0250305	0.0191033	0.0144315	0.0220669	0.767973	-0.380872	-0.380872	0.671802	0.671802	0.653989	-0.612662	-0.612662	0.582792	0.582792	0.0250305	0.0191033	1.31027442426298	1.31027	0.389869	0.389869	0.629603	0.629603
P27348	14-3-3 protein theta OS=Homo sapiens GN=YWHAQ PE=1 SV=1 - [1433T_HUMAN]	10971	tyrosine 3-monooxygenase/tryptophan 5-monooxygenase activation protein theta	YWHAQ	14-3-3, 1C5, HS1	0.0668835	0.0895812	0.0233526	0.0279826	0.002	0.0150223	0.0271249	0.0841751	0.0131197	0.134868	0.0156996	0.002	0.0192812	0.00652202	0.002	0.08785	0.0482867	0.002	0.0728092	0.002	0.011102	0.002	0.0532285	0.002	0.002	0.002	0.002	0.0079727	0.002	0.002	0.002	0.0963391	0.0609432	0.058765	0.0133743	0.0291656	0.00484929	0.0075611	0.002	0.002	0.0191585	0.002	0.0138531	0.002	0.002	0.002	0.0126766	0.002	0.002	0.002	0.002	0.002	0.229326	0.002	0.0460974	0.0796495	0.0109397	0.002	0.002	0.028776	0.0222285	0.00505293	0.0467516	0.0136407	2.10957	1.07695	1.07695	0.102501	0.102501	3.42736	1.7771	1.7771	0.278545	0.278545	0.0222285	0.00505293	4.39912581164585	4.39913	2.13722	2.13722	0.0684625	0.0684625
P27482	Calmodulin-like protein 3 OS=Homo sapiens GN=CALML3 PE=1 SV=2 - [CALL3_HUMAN]	810	calmodulin like 3	CALML3	CLP	0.00952339	0.00565124	0.0152228	0.00559652	0.0237667	0.0283754	0.0637435	0.0792236	0.0118078	0.00977307	0.002	0.0443426	0.0539874	0.0391321	0.00695882	0.116497	0.0758791	0.0241518	0.123082	0.002	0.002	0.002	0.016378	0.002	0.002	0.0113236	0.002	0.002	0.00159864	0.002	0.002	0.0275255	0.00648332	0.002	0.002	0.002	0.00808216	0.002	0.002	0.002	0.002	0.002	0.002	0.002	0.002	0.002	0.002	0.002	0.002	0.002	0.002	0.002	0.0156359	0.002	0.029634	0.0294998	0.002	0.002	0.002	0.0333952	0.00546255	0.002	0.0105962	0.00373127	8.95009	3.1619	3.1619	0.00128317	0.00128317	2.83984	1.50581	1.50581	0.173573	0.173573	0.00546255	0.002	2.73127476923077	2.73127	1.44957	1.44957	0.113035	0.113035
P27487	Dipeptidyl peptidase 4 OS=Homo sapiens GN=DPP4 PE=1 SV=2 - [DPP4_HUMAN]	1803	dipeptidyl peptidase 4	DPP4	ADABP, ADCP2, CD26, DPPIV, TP103	0.00966925	0.0146548	0.0011458	0.00139913	0.002	0.002	0.002	0.002	0.002	0.002	0.002	0.002	0.00385624	0.002	0.002	0.002	0.002	0.002	0.002	0.002	0.002	0.002	0.002	0.002	0.002	0.002	0.002	0.002	0.002	0.002	0.002	0.002	0.002	0.002	0.002	0.002	0.000538811	0.002	0.002	0.002	0.002	0.002	0.002	0.002	0.002	0.002	0.002	0.002	0.002	0.002	0.002	0.002	0.0138985	0.002	0.00987801	0.0221249	0.00364657	0.002	0.00882239	0.00205706	0.0018876	0.002	0.0080463	0.0019438	1.05827	0.0817053	0.0817053	0.29255	0.29255	4.13947	2.04945	2.04945	0.0482565	0.0482565	0.0018876	0.002	0.943800423076923	0.9438	-0.0834463	-0.0834463	0.337049	0.337049
P27695	DNA-(apurinic or apyrimidinic site) lyase OS=Homo sapiens GN=APEX1 PE=1 SV=2 - [APEX1_HUMAN]	328	apurinic/apyrimidinic endodeoxyribonuclease 1	APEX1	APE, APE1, APEN, APEX, APX	0.010373	0.00599736	0.00387365	0.0167896	0.00310001	0.00500743	0.00949371	0.00990295	0.0052479	0.002	0.002	0.002	0.002	0.002	0.002	0.0114587	0.00517357	0.002	0.0104013	0.00420619	0.00666119	0.00900739	0.002	0.002	0.002	0.0032353	0.002	0.002	0.00479593	0.00715999	0.002	0.0110102	0.00129666	0.0226019	0.00573186	0.00291656	0.00269405	0.002	0.002	0.002	0.0263429	0.0060465	0.002	0.002	0.002	0.002	0.002	0.002	0.002	0.002	0.002	0.002	0.0104239	0.00149636	0.002	0.00589997	0.002	0.002	0.00882239	0.00529318	0.00534173	0.0041838	0.00433033	0.00476276	1.11137	0.152335	0.152335	0.727054	0.727054	0.909205	-0.137323	-0.137323	0.807995	0.807995	0.00534173	0.0041838	1.27676531820445	1.27677	0.352493	0.352493	0.6448	0.6448
P27797	Calreticulin OS=Homo sapiens GN=CALR PE=1 SV=1 - [CALR_HUMAN]	811	calreticulin	CALR	CALR1, CRT, HEL-S-99n, RO, SSA	0.0417282	0.0338518	0.0145781	0.0251843	0.00516668	0.011684	0.00813747	0.002	0.00918382	0.0117277	0.002	0.0172444	0.0115687	0.002	0.0139176	0.0229174	0.0172452	0.002	0.0208026	0.00420619	0.0244244	0.00450369	0.008189	0.002	0.002	0.0145589	0.00148898	0.0175399	0.0111905	0.02864	0.0186609	0.0715662	0.0635365	0.0745864	0.0114637	0.00291656	0.0123926	0.0201629	0.00606171	0.00678299	0.0526858	0.00302325	0.0138531	0.00961668	0.0180233	0.00370837	0.0162984	0.002	0.015753	0.002	0.002	0.002	0.0191105	0.002	0.0329267	0.0265498	0.0218794	0.002	0.00529343	0.0103683	0.0268234	0.0116774	0.01397	0.0192504	0.538603	-0.892706	-0.892706	0.0597925	0.0597925	0.725698	-0.462559	-0.462559	0.399852	0.399852	0.0268234	0.0116774	2.29702887453225	2.29703	1.19977	1.19977	0.0761408	0.0761408
P27824	Calnexin OS=Homo sapiens GN=CANX PE=1 SV=2 - [CALX_HUMAN]	821	calnexin	CANX	CNX, IP90, P90	0.0852438	0.123381	0.0298106	0.0419739	0.00413334	0.0667657	0.0311936	0.0841751	0.0209916	0.00586384	0.002	0.0197078	0.0134968	0.002	0.0139176	0.0210076	0.0189698	0.002	0.031204	0.0252371	0.0643915	0.0225185	0.0614175	0.00925355	0.00226685	0.0258824	0.002	0.0079727	0.0159864	0.0656332	0.0106634	0.101844	0.0661298	0.171775	0.0592293	0.0699974	0.0102374	0.0157523	0.00909256	0.033915	0.153268	0.0332557	0.0249356	0.0326967	0.0315408	0.002	0.0144875	0.00505791	0.002	0.011236	0.002	0.002	0.038221	0.00149636	0.04939	0.0221249	0.0218794	0.00544455	0.00176448	0.0256584	0.047931	0.027345	0.0177901	0.037638	0.681716	-0.552757	-0.552757	0.246342	0.246342	0.472663	-1.08112	-1.08112	0.0805038	0.0805038	0.047931	0.027345	1.75282377332712	1.75282	0.809681	0.809681	0.251217	0.251217
P28288	ATP-binding cassette sub-family D member 3 OS=Homo sapiens GN=ABCD3 PE=1 SV=1 - [ABCD3_HUMAN]	5825	ATP binding cassette subfamily D member 3	ABCD3	ABC43, CBAS5, PMP70, PXMP1, ZWS2	0.00267495	0.00361667	0.000500915	0.002	0.002	0.002	0.002	0.002	0.002	0.002	0.002	0.00246348	0.002	0.002	0.002	0.00763913	0.00172452	0.002	0.00173355	0.002	0.002	0.002	0.002	0.002	0.002	0.002	0.002	0.002	0.002	0.002	0.002	0.002	0.002	0.002	0.002	0.002	0.002	0.002	0.002	0.002	0.002	0.002	0.002	0.002	0.002	0.002	0.002	0.002	0.002	0.002	0.002	0.002	0.00347463	0.002	0.00329267	0.00589997	0.00182329	0.002	0.002	0.00225276	0.002	0.002	0.00281132	0.002	1.12638	0.171693	0.171693	0.338421	0.338421	1.40566	0.491247	0.491247	0.146458	0.146458	0.002	0.002	1	1	0	0	1	1
P28331	NADH-ubiquinone oxidoreductase 75 kDa subunit, mitochondrial OS=Homo sapiens GN=NDUFS1 PE=1 SV=3 - [NDUS1_HUMAN]	4719	NADH:ubiquinone oxidoreductase core subunit S1	NDUFS1	CI-75Kd, CI-75k, MC1DN5, PRO1304	0.00330356	0.00263552	0.000631256	0.002	0.002	0.002	0.002	0.002	0.002	0.002	0.002	0.002	0.002	0.002	0.002	0.00381956	0.002	0.002	0.002	0.002	0.002	0.002	0.002	0.002	0.002	0.002	0.002	0.002	0.002	0.002	0.002	0.00825764	0.002	0.002	0.002	0.002	0.002	0.002	0.002	0.002	0.002	0.002	0.002	0.002	0.002	0.002	0.002	0.002	0.002	0.002	0.002	0.002	0.0173732	0.002	0.002	0.00589997	0.002	0.002	0.002	0.00208271	0.00248136	0.002	0.00440914	0.00224068	0.929499	-0.105475	-0.105475	0.539353	0.539353	1.96777	0.976563	0.976563	0.296899	0.296899	0.00248136	0.002	1.24067838461538	1.24068	0.311129	0.311129	0.337049	0.337049
P28676	Grancalcin OS=Homo sapiens GN=GCA PE=1 SV=2 - [GRAN_HUMAN]	25801	grancalcin	GCA	GCL	0.0952458	0.133031	0.0283665	0.0573643	0.002	0.0300446	0.00271249	0.0643692	0.00131197	0.113368	0.00627983	0.00739044	0.00771248	0.002	0.0121779	0.017188	0.0293169	0.002	0.015602	0.0168247	0.0399671	0.002	0.002	0.00925355	0.00226685	0.0161765	0.002	0.0079727	0.00319729	0.03222	0.00399877	0.178915	0.1167	0.183076	0.0687824	0.0845802	0.0188584	0.0611189	0.00303085	0.00678299	0.0359221	0.002	0.0304768	0.00961668	0.024782	0.0445005	0.0633828	0.0151737	0.021004	0.0674157	0.0262233	0.002	0.002	0.002	0.0230487	0.00294998	0.00546986	0.002	0.002	0.0201432	0.0598151	0.026947	0.00518357	0.0433811	0.464331	-1.10677	-1.10677	0.0487277	0.0487277	0.119489	-3.06505	-3.06505	0.000777625	0.000777625	0.0598151	0.026947	2.21972653454498	2.21973	1.15038	1.15038	0.10231	0.10231
P28799	Granulins OS=Homo sapiens GN=GRN PE=1 SV=2 - [GRN_HUMAN]	2896	granulin precursor	GRN	CLN11, FTD2, GEP, GP88, PCDGF	0.0138759	0.0112576	0.0151152	0.0153904	0.00723335	0.0133531	0.00813747	0.002	0.0144317	0.00195461	0.00941974	0.0197078	0.0115687	0.0173921	0.0243559	0.0133685	0.036215	0.00994488	0.0225362	0.0210309	0.011102	0.0315259	0.0368505	0.00925355	0.002	0.0177942	0.002	0.0111618	0.0207824	0.01074	0.0133292	0.002	0.0129666	0.00226019	0.002	0.002	0.00269405	0.00441064	0.002	0.0033915	0.0167637	0.00906975	0.00554124	0.002	0.0135175	0.0519172	0.130388	0.0354054	0.021004	0.011236	0.0139858	0.002	0.0416956	0.00598542	0.00658534	0.0147499	0.0164096	0.00907424	0.00882239	0.0153987	0.0080107	0.0243246	0.0131653	0.0161676	0.952442	-0.0702964	-0.0702964	0.890344	0.890344	0.8143	-0.296367	-0.296367	0.659356	0.659356	0.0080107	0.0243246	0.329325328205815	0.329325	-1.60241	-1.60241	0.122118	0.122118
P28838	Cytosol aminopeptidase OS=Homo sapiens GN=LAP3 PE=1 SV=3 - [AMPL_HUMAN]	51056	leucine aminopeptidase 3	LAP3	HEL-S-106, LAP, LAPEP, PEPS	0.00387865	0.00261596	0.0027485	0.002	0.002	0.002	0.002	0.002	0.002	0.002	0.002	0.002	0.002	0.00434802	0.002	0.00763913	0.002	0.002	0.002	0.002	0.002	0.002	0.002	0.002	0.002	0.002	0.00446694	0.00159454	0.002	0.002	0.00133292	0.0165153	0.00388999	0.002	0.002	0.002	0.002	0.002	0.00303085	0.0033915	0.002	0.002	0.002	0.00192334	0.00675874	0.002	0.002	0.002	0.002	0.002	0.002	0.0025898	0.0747047	0.00149636	0.002	0.00589997	0.00364657	0.0036297	0.00705791	0.00236305	0.00336921	0.00254649	0.0126281	0.00295785	0.798909	-0.323898	-0.323898	0.363404	0.363404	4.26936	2.09402	2.09402	0.313564	0.313564	0.00336921	0.00254649	1.32307627524345	1.32308	0.403896	0.403896	0.497714	0.497714
P29350	Tyrosine-protein phosphatase non-receptor type 6 OS=Homo sapiens GN=PTPN6 PE=1 SV=1 - [PTN6_HUMAN]	5777	protein tyrosine phosphatase non-receptor type 6	PTPN6	HCP, HCPH, HPTP1C, PTP-1C, SH-PTP1	0.0266545	0.0310499	0.00968924	0.03218	0.002	0.00500743	0.002	0.0346603	0.002	0.0273646	0.002	0.00985392	0.00385624	0.002	0.00347941	0.002	0.00344905	0.002	0.00346711	0.0168247	0.0177632	0.002	0.002	0.002	0.002	0.00970591	0.002	0.002	0.0127892	0.02148	0.00399877	0.0798238	0.0518665	0.0994485	0.00573186	0.00583311	0.00377167	0.00252037	0.002	0.002	0.0263429	0.002	0.0110825	0.002	0.00225291	0.00370837	0.00543281	0.0101158	0.005251	0.002	0.002	0.002	0.0191105	0.002	0.002	0.00442498	0.002	0.002	0.002	0.00817754	0.0231515	0.00586048	0.00444193	0.014506	0.563735	-0.82691	-0.82691	0.244896	0.244896	0.306214	-1.70739	-1.70739	0.0667071	0.0667071	0.0231515	0.00586048	3.9504445117123	3.95044	1.98201	1.98201	0.0845577	0.0845577
P29401	Transketolase OS=Homo sapiens GN=TKT PE=1 SV=3 - [TKT_HUMAN]	7086	transketolase	TKT	HEL-S-48, HEL107, SDDHD, TK, TKT1	0.0985112	0.0846341	0.0817138	0.341388	0.0227334	0.0283754	0.00135625	0.123787	0.0236155	0.0586384	0.0470987	0.0246348	0.0250656	0.00434802	0.0139176	0.0572935	0.0482867	0.00852418	0.0537401	0.185072	0.0777139	0.00900739	0.0040945	0.0277606	0.0136011	0.165	0.0714711	0.183372	0.0287756	0.28282	0.101302	0.385356	0.277486	0.250881	0.0267487	0.0379152	0.0129315	0.0163824	0.145481	0.0898747	0.246665	0.12093	0.321392	0.0461601	0.0743461	0.00741675	0.0325969	0.0303475	0.057761	0.002	0.0367126	0.0051796	0.0625434	0.0149636	0.105365	0.0398248	0.0583452	0.0272227	0.0123513	0.0545478	0.141573	0.0932064	0.0407245	0.117389	0.464674	-1.10571	-1.10571	0.0266832	0.0266832	0.346918	-1.52733	-1.52733	0.00426934	0.00426934	0.141573	0.0932064	1.51891367062661	1.51891	0.60304	0.60304	0.27936	0.27936
P29508	Serpin B3 OS=Homo sapiens GN=SERPINB3 PE=1 SV=2 - [SPB3_HUMAN]	6317	serpin family B member 3	SERPINB3	HsT1196, SCC, SCCA-1, SCCA-PD, SCCA1	0.119175	0.0399017	0.23056	0.205672	0.374067	0.146885	0.290236	0.510002	0.198108	0.103595	0.156996	1.4904	1.20507	0.276099	0.746334	1.55647	1.02437	0.724555	1.27589	0.0609897	0.142105	0.1216	0.425828	0.0123381	0.0136011	0.0808826	0.00744491	0.0637816	0.0415648	0.01432	0.002	0.211946	0.0907665	0.0474641	0.103174	0.0904133	0.0991411	0.0144921	0.0363702	0.0101745	0.050291	0.0060465	0.127449	0.00769334	0.0135175	0.0370837	0.028975	0.0657529	0.015753	0.002	0.002	0.0207184	0.0486449	0.0224453	0.230487	0.140124	0.0966342	0.0036297	0.0229382	0.502783	0.0667223	0.0310082	0.0732027	0.0488653	10.2892	3.36305	3.36305	0.000342032	0.000342032	1.49805	0.583088	0.583088	0.429681	0.429681	0.0667223	0.0310082	2.1517668449656	2.15177	1.10552	1.10552	0.0687833	0.0687833
P29622	Kallistatin OS=Homo sapiens GN=SERPINA4 PE=1 SV=3 - [KAIN_HUMAN]	5267	serpin family A member 4	SERPINA4	KAL, KLST, KST, PI-4, PI4	0.00903375	0.0112761	0.00718091	0.00979391	0.002	0.002	0.002	0.00495148	0.00393592	0.002	0.002	0.00246348	0.00385624	0.002	0.00695882	0.00190978	0.0068981	0.002	0.00173355	0.0315464	0.0355263	0.0315259	0.002	0.002	0.002	0.002	0.002	0.002	0.002	0.002	0.002	0.00825764	0.01167	0.00904077	0.00955311	0.00291656	0.0215524	0.0214231	0.002	0.002	0.00239481	0.002	0.0304768	0.002	0.00225291	0.0370837	0.0217313	0.0151737	0.036757	0.002	0.002	0.002	0.0277971	0.002	0.002	0.00294998	0.002	0.002	0.002	0.00732272	0.00741643	0.0121439	0.00534338	0.00978015	0.748733	-0.417476	-0.417476	0.443704	0.443704	0.54635	-0.872103	-0.872103	0.274916	0.274916	0.00741643	0.0121439	0.610714111769462	0.610714	-0.711431	-0.711431	0.302736	0.302736
P29692	Elongation factor 1-delta OS=Homo sapiens GN=EEF1D PE=1 SV=5 - [EF1D_HUMAN]	1936	eukaryotic translation elongation factor 1 delta	EEF1D	EF-1D, EF1D, FP1047, NEDTCHAL	0.00498518	0.00592162	0.00295103	0.00279826	0.002	0.002	0.002	0.00990295	0.002	0.00586384	0.002	0.00246348	0.00192812	0.002	0.00173971	0.0248272	0.00344905	0.002	0.00866776	0.002	0.002	0.002	0.008189	0.002	0.002	0.00161765	0.002	0.00159454	0.002	0.00119333	0.002	0.0220204	0.0129666	0.0271223	0.002	0.002	0.002	0.002	0.002	0.002	0.002	0.002	0.002	0.002	0.002	0.002	0.002	0.002	0.002	0.002	0.002	0.002	0.0208478	0.002	0.00329267	0.00294998	0.00182329	0.002	0.002	0.00426497	0.00619345	0.002	0.00461422	0.00409673	1.04107	0.0580645	0.0580645	0.920841	0.920841	1.12632	0.171615	0.171615	0.84848	0.84848	0.00619345	0.002	3.09672507692308	3.09673	1.63074	1.63074	0.110623	0.110623
P29992	Guanine nucleotide-binding protein subunit alpha-11 OS=Homo sapiens GN=GNA11 PE=1 SV=2 - [GNA11_HUMAN]	2767	G protein subunit alpha 11	GNA11	FBH, FBH2, FHH2, GNA-11, HG1K	0.00225382	0.0031826	0.000564736	0.002	0.002	0.002	0.002	0.002	0.002	0.002	0.002	0.002	0.002	0.002	0.00173971	0.002	0.00862262	0.002	0.002	0.002	0.002	0.002	0.002	0.002	0.002	0.002	0.002	0.002	0.002	0.002	0.002	0.002	0.002	0.002	0.002	0.002	0.002	0.002	0.002	0.002	0.002	0.002	0.002	0.002	0.002	0.002	0.002	0.002	0.002	0.002	0.002	0.002	0.0104239	0.002	0.004939	0.00589997	0.002	0.002	0.002	0.0022892	0.002	0.002	0.00390786	0.002	1.1446	0.194841	0.194841	0.348881	0.348881	1.95393	0.966379	0.966379	0.121531	0.121531	0.002	0.002	1	1	0	0	1	1
P30041	Peroxiredoxin-6 OS=Homo sapiens GN=PRDX6 PE=1 SV=3 - [PRDX6_HUMAN]	9588	peroxiredoxin 6	PRDX6	1-Cys, AOP2, HEL-S-128m, LPCAT-5, NSGPx	0.0207259	0.021904	0.0105843	0.0209869	0.00103334	0.002	0.00271249	0.0346603	0.002	0.0488653	0.002	0.00985392	0.0115687	0.002	0.002	0.0496543	0.0241433	0.0014207	0.0277368	0.00841237	0.0177632	0.002	0.016378	0.002	0.002	0.00647061	0.002	0.00318908	0.002	0.002	0.002	0.0220204	0.0246366	0.0384233	0.002	0.0233325	0.00431048	0.0163824	0.00606171	0.002	0.00718442	0.00302325	0.00277062	0.002	0.002	0.0185419	0.00905469	0.0151737	0.010502	0.002	0.002	0.002	0.0729673	0.002	0.00658534	0.0250749	0.00182329	0.002	0.002	0.0132359	0.0114435	0.00633171	0.0143064	0.0088876	1.48926	0.574591	0.574591	0.256622	0.256622	1.6097	0.68679	0.68679	0.566261	0.566261	0.0114435	0.00633171	1.80732770984766	1.80733	0.853858	0.853858	0.185573	0.185573
P30043	Flavin reductase (NADPH) OS=Homo sapiens GN=BLVRB PE=1 SV=3 - [BLVRB_HUMAN]	645	biliverdin reductase B	BLVRB	BVRB, FLR, HEL-S-10, SDR43U1	0.00731361	0.0056037	0.00400667	0.002	0.002	0.002	0.002	0.002	0.002	0.00977307	0.002	0.002	0.00771248	0.002	0.002	0.0114587	0.0103471	0.002	0.0121349	0.00210309	0.00888159	0.002	0.002	0.002	0.002	0.002	0.002	0.002	0.00639458	0.002	0.002	0.0247729	0.0388999	0.002	0.002	0.002	0.00215524	0.0113417	0.002	0.002	0.002	0.00302325	0.002	0.002	0.002	0.002	0.00181094	0.002	0.002	0.002	0.002	0.002	0.0660181	0.002	0.00164633	0.00589997	0.002	0.002	0.002	0.0042005	0.00765879	0.00206417	0.0104455	0.00486148	0.864037	-0.210836	-0.210836	0.720957	0.720957	2.14863	1.10342	1.10342	0.512249	0.512249	0.00765879	0.00206417	3.71035276753494	3.71035	1.89156	1.89156	0.10335	0.10335
P30044	Peroxiredoxin-5, mitochondrial OS=Homo sapiens GN=PRDX5 PE=1 SV=4 - [PRDX5_HUMAN]	25824	peroxiredoxin 5	PRDX5	ACR1, AOEB166, B166, HEL-S-55, PLP	0.0405119	0.051015	0.0199725	0.0475704	0.002	0.0100149	0.00406873	0.0544662	0.00393592	0.0762299	0.002	0.00739044	0.0134968	0.002	0.0156573	0.0477445	0.0155207	0.00568279	0.031204	0.00841237	0.011102	0.002	0.002	0.002	0.002	0.0032353	0.002	0.00318908	0.002	0.0262533	0.00133292	0.0963391	0.0959531	0.135612	0.0114637	0.0437484	0.00269405	0.0321347	0.00303085	0.002	0.0239481	0.00302325	0.0193943	0.00384667	0.00901165	0.00741675	0.0181094	0.060695	0.057761	0.002	0.002	0.002	0.0225851	0.00149636	0.0181097	0.0383498	0.0237027	0.002	0.00352895	0.016659	0.0350735	0.0163259	0.0139716	0.0256997	0.648216	-0.625453	-0.625453	0.283897	0.283897	0.543648	-0.879256	-0.879256	0.180019	0.180019	0.0350735	0.0163259	2.14833168082464	2.14833	1.10322	1.10322	0.192369	0.192369
P30048	Thioredoxin-dependent peroxide reductase, mitochondrial OS=Homo sapiens GN=PRDX3 PE=1 SV=3 - [PRDX3_HUMAN]	10935	peroxiredoxin 3	PRDX3	AOP-1, AOP1, HBC189, MER5, PPPCD	0.015105	0.0116224	0.00766726	0.00979391	0.00206667	0.00667657	0.00271249	0.0346603	0.00787185	0.00586384	0.002	0.00246348	0.015425	0.002	0.00695882	0.00381956	0.00344905	0.002	0.00866776	0.00210309	0.0133224	0.0135111	0.0040945	0.00308452	0.002	0.00808826	0.00148898	0.00478362	0.002	0.00596666	0.002	0.0275255	0.0129666	0.0497243	0.00573186	0.00583311	0.00484929	0.000630092	0.00606171	0.00169575	0.0215533	0.00906975	0.0110825	0.00769334	0.0135175	0.00370837	0.0162984	0.00505791	0.005251	0.002	0.00524466	0.002	0.00868659	0.002	0.0115243	0.00884995	0.0164096	0.002	0.00352895	0.00702477	0.0101222	0.0083257	0.00687493	0.00922394	0.76158	-0.392933	-0.392933	0.400608	0.400608	0.745335	-0.424039	-0.424039	0.408844	0.408844	0.0101222	0.0083257	1.21577360929931	1.21577	0.281875	0.281875	0.671869	0.671869
P30084	Enoyl-CoA hydratase, mitochondrial OS=Homo sapiens GN=ECHS1 PE=1 SV=4 - [ECHM_HUMAN]	1892	enoyl-CoA hydratase, short chain 1	ECHS1	ECHS1D, SCEH, mECH, mECH1	0.0177826	0.0158246	0.00270172	0.002	0.002	0.00667657	0.00271249	0.002	0.002	0.002	0.002	0.002	0.00192812	0.002	0.00173971	0.002	0.002	0.002	0.00173355	0.00210309	0.002	0.002	0.002	0.002	0.002	0.002	0.002	0.002	0.002	0.0179	0.002	0.0247729	0.00907665	0.00904077	0.002	0.002	0.002	0.002	0.002	0.002	0.00239481	0.002	0.002	0.002	0.0112646	0.002	0.002	0.002	0.002	0.002	0.002	0.0012949	0.0121612	0.002	0.0131707	0.0117999	0.0109397	0.002	0.0105869	0.00222243	0.00606079	0.00274303	0.00799416	0.00440191	0.504879	-0.98599	-0.98599	0.0654863	0.0654863	1.81607	0.860817	0.860817	0.120403	0.120403	0.00606079	0.00274303	2.20952632165344	2.20953	1.14374	1.14374	0.147552	0.147552
P30085	UMP-CMP kinase OS=Homo sapiens GN=CMPK1 PE=1 SV=3 - [KCY_HUMAN]	51727	cytidine/uridine monophosphate kinase 1	CMPK1	CK, CMK, CMPK, UMK, UMP-CMPK	0.00395055	0.00539654	0.000876073	0.002	0.002	0.002	0.002	0.002	0.002	0.00977307	0.002	0.002	0.00192812	0.002	0.00173971	0.00763913	0.002	0.002	0.00866776	0.002	0.002	0.002	0.0040945	0.002	0.00226685	0.002	0.002	0.002	0.002	0.002	0.002	0.002	0.002	0.002	0.002	0.002	0.002	0.002	0.002	0.002	0.002	0.002	0.002	0.002	0.002	0.002	0.002	0.002	0.002	0.002	0.002	0.002	0.00521195	0.00149636	0.00329267	0.00294998	0.002	0.002	0.002	0.00300496	0.002	0.002	0.00261887	0.002	1.50248	0.587346	0.587346	0.0609324	0.0609324	1.30944	0.388945	0.388945	0.188009	0.188009	0.002	0.002	1	1	0	0	1	1
P30086	Phosphatidylethanolamine-binding protein 1 OS=Homo sapiens GN=PEBP1 PE=1 SV=3 - [PEBP1_HUMAN]	5037	phosphatidylethanolamine binding protein 1	PEBP1	HCNP, HCNPpp, HEL-210, HEL-S-34, HEL-S-96	0.00827156	0.00357922	0.00703359	0.00839478	0.0103334	0.002	0.0122062	0.0198059	0.0052479	0.002	0.00627983	0.00985392	0.0192812	0.00434802	0.00347941	0.0362859	0.036215	0.0184691	0.0554737	0.002	0.002	0.002	0.002	0.002	0.002	0.00970591	0.00446694	0.0127563	0.002	0.00357999	0.00799755	0.0247729	0.00777998	0.00452039	0.00191062	0.002	0.00107762	0.000630092	0.002	0.002	0.00478962	0.002	0.00554124	0.002	0.00225291	0.002	0.002	0.002	0.002	0.002	0.002	0.0038847	0.0104239	0.00149636	0.014817	0.0132749	0.00546986	0.002	0.00705791	0.0118943	0.00639987	0.00250644	0.00730308	0.00445316	2.67098	1.41737	1.41737	0.0279627	0.0279627	1.63998	0.713677	0.713677	0.189462	0.189462	0.00639987	0.00250644	2.55336753707037	2.55337	1.3524	1.3524	0.0581524	0.0581524
P30101	Protein disulfide-isomerase A3 OS=Homo sapiens GN=PDIA3 PE=1 SV=4 - [PDIA3_HUMAN]	2923	protein disulfide isomerase family A member 3	PDIA3	ER60, ERp57, ERp60, ERp61, GRP57	0.0538798	0.0645668	0.020643	0.0349782	0.00516668	0.023368	0.0203437	0.00990295	0.0104958	0.0117277	0.002	0.0197078	0.00771248	0.002	0.0313147	0.0477445	0.0224188	0.002	0.0398717	0.002	0.0288652	0.0270222	0.008189	0.00308452	0.002	0.00970591	0.00148898	0.00478362	0.00159864	0.00835332	0.00133292	0.0990917	0.0544599	0.110749	0.0267487	0.0174993	0.0053881	0.00504074	0.00909256	0.013566	0.0143688	0.0151162	0.0249356	0.00961668	0.0225291	0.0111251	0.0344078	0.0101158	0.026255	0.002	0.0139858	0.002	0.112926	0.0119709	0.0559754	0.0412998	0.0145863	0.0036297	0.0123513	0.0164506	0.0266339	0.0159319	0.0318424	0.0212829	0.77295	-0.371553	-0.371553	0.435894	0.435894	1.49615	0.581252	0.581252	0.481492	0.481492	0.0266339	0.0159319	1.67173815966345	1.67174	0.741349	0.741349	0.337166	0.337166
P30153	Serine/threonine-protein phosphatase 2A 65 kDa regulatory subunit A alpha isoform OS=Homo sapiens GN=PPP2R1A PE=1 SV=4 - [2AAA_HUMAN]	5518	protein phosphatase 2 scaffold subunit Aalpha	PPP2R1A	HJS2, MRD36, PP2A-Aalpha, PP2AA, PP2AAALPHA	0.0208325	0.0235092	0.00887661	0.002	0.002	0.002	0.002	0.002	0.00131197	0.0430015	0.002	0.00246348	0.00385624	0.002	0.0139176	0.0324663	0.0068981	0.002	0.00693421	0.00210309	0.002	0.002	0.002	0.002	0.002	0.0032353	0.002	0.002	0.002	0.002	0.002	0.0275255	0.01945	0.0610252	0.00191062	0.00291656	0.00323286	0.00189028	0.002	0.002	0.00957923	0.002	0.002	0.002	0.002	0.002	0.0108656	0.0101158	0.036757	0.002	0.002	0.002	0.151147	0.00149636	0.014817	0.0191749	0.00546986	0.002	0.00352895	0.00631602	0.0100913	0.0065629	0.0249542	0.00832707	0.758493	-0.398793	-0.398793	0.573593	0.573593	2.99676	1.5834	1.5834	0.394472	0.394472	0.0100913	0.0065629	1.53762123367879	1.53762	0.6207	0.6207	0.52945	0.52945
P30460	HLA class I histocompatibility antigen, B-8 alpha chain OS=Homo sapiens GN=HLA-B PE=1 SV=1 - [1B08_HUMAN]	none	HLA class I histocompatibility antigen, B-8 alpha chain	HLA-B		0.00229745	0.00371255	0.00151022	0.002	0.002	0.002	0.002	0.002	0.002	0.002	0.002	0.002	0.002	0.002	0.002	0.002	0.002	0.002	0.002	0.002	0.002	0.002	0.002	0.002	0.002	0.002	0.002	0.002	0.002	0.002	0.002	0.002	0.002	0.0339029	0.00573186	0.00291656	0.002	0.000630092	0.002	0.002	0.002	0.0060465	0.0110825	0.002	0.00450582	0.002	0.002	0.002	0.002	0.002	0.002	0.002	0.002	0.002	0.019756	0.002	0.002	0.002	0.002	0.002	0.00470626	0.00320268	0.0042195	0.00395447	0.505757	-0.983484	-0.983484	0.134925	0.134925	1.06702	0.0935883	0.0935883	0.919097	0.919097	0.00470626	0.00320268	1.46947768673242	1.46948	0.555303	0.555303	0.566808	0.566808
P30520	Adenylosuccinate synthetase isozyme 2 OS=Homo sapiens GN=ADSS PE=1 SV=3 - [PURA2_HUMAN]	159	adenylosuccinate synthase 2	ADSS2	ADEH, ADSS, ADSS 2	0.0107894	0.00916816	0.00432473	0.0125922	0.002	0.002	0.002	0.0396118	0.002	0.0156369	0.002	0.002	0.002	0.002	0.002	0.002	0.00172452	0.002	0.00173355	0.002	0.002	0.002	0.002	0.002	0.00226685	0.002	0.002	0.002	0.002	0.00238666	0.002	0.0385356	0.0285266	0.0632854	0.00191062	0.00291656	0.00107762	0.00189028	0.002	0.002	0.00239481	0.002	0.002	0.002	0.002	0.002	0.00181094	0.002	0.002	0.002	0.002	0.002	0.0191105	0.002	0.002	0.00294998	0.00182329	0.002	0.002	0.00479845	0.0115792	0.00201583	0.00423547	0.00679751	0.705913	-0.502438	-0.502438	0.555832	0.555832	0.623092	-0.682483	-0.682483	0.475041	0.475041	0.0115792	0.00201583	5.74413722089804	5.74414	2.52209	2.52209	0.103767	0.103767
P30536	Translocator protein OS=Homo sapiens GN=TSPO PE=1 SV=3 - [TSPO_HUMAN]	706	translocator protein	TSPO	BPBS, BZRP, DBI, IBP, MBR	0.00619956	0.00615613	0.00135293	0.002	0.002	0.002	0.002	0.002	0.002	0.002	0.002	0.00246348	0.002	0.002	0.002	0.002	0.002	0.002	0.002	0.002	0.002	0.002	0.002	0.002	0.002	0.00161765	0.002	0.00159454	0.002	0.00238666	0.002	0.002	0.00129666	0.00226019	0.00382124	0.002	0.00215524	0.00315046	0.002	0.002	0.00239481	0.002	0.00277062	0.002	0.00450582	0.00741675	0.00362188	0.00505791	0.002	0.0224719	0.00174822	0.002	0.00173732	0.002	0.00329267	0.002	0.002	0.002	0.002	0.00202107	0.00217559	0.00461446	0.00212875	0.00339502	0.595303	-0.748304	-0.748304	0.10088	0.10088	0.62702	-0.673416	-0.673416	0.135934	0.135934	0.00217559	0.00461446	0.471472530994116	0.471473	-1.08475	-1.08475	0.145314	0.145314
P30740	Leukocyte elastase inhibitor OS=Homo sapiens GN=SERPINB1 PE=1 SV=1 - [ILEU_HUMAN]	1992	serpin family B member 1	SERPINB1	EI, ELANH2, HEL-S-27, HEL57, LEI	0.181947	0.14626	0.214607	0.298015	0.109534	0.153561	0.127487	0.559517	0.150877	0.144641	0.128736	0.23403	0.19474	0.0304361	0.173971	0.402964	0.248332	0.10229	0.372714	0.201897	0.359704	0.355792	0.32756	0.154226	0.0816067	0.218383	0.0580703	0.162643	0.322926	0.155133	0.0693121	0.484448	0.291749	0.415876	0.376392	0.26249	0.141707	0.145551	0.103049	0.047481	0.340063	0.163255	0.299227	0.0615467	0.105887	0.363421	0.44368	0.283243	0.561857	0.393258	0.138109	0.0362572	0.0938151	0.0433943	0.126768	0.116524	0.147686	0.0562603	0.0758725	0.223301	0.238822	0.25416	0.0870722	0.246491	0.905922	-0.142541	-0.142541	0.562012	0.562012	0.353248	-1.50125	-1.50125	2.2035e-05	2.2035e-05	0.238822	0.25416	0.939651740313874	0.939652	-0.0898019	-0.0898019	0.795205	0.795205
P31025	Lipocalin-1 OS=Homo sapiens GN=LCN1 PE=1 SV=1 - [LCN1_HUMAN]	3933	lipocalin 1	LCN1	PMFA, TLC, TP, VEGP	0.00223639	0.000288559	0.0051517	0.002	0.002	0.002	0.00271249	0.0148544	0.002	0.002	0.002	0.0246348	0.00192812	0.100004	0.0208765	0.00572935	0.00862262	0.0127863	0.0173355	0.002	0.002	0.002	0.002	0.002	0.002	0.002	0.002	0.002	0.002	0.002	0.002	0.002	0.002	0.002	0.002	0.002	0.002	0.002	0.002	0.00678299	0.002	0.002	0.002	0.002	0.002	0.002	0.0162984	0.002	0.002	0.002	0.00699288	0.002	0.0208478	0.002	0.00658534	0.00884995	0.002	0.0108891	0.00176448	0.0106129	0.002	0.00385187	0.00686708	0.00292594	3.62719	1.85885	1.85885	0.105696	0.105696	2.34697	1.2308	1.2308	0.144932	0.144932	0.002	0.00385187	0.519228188067565	0.519228	-0.945559	-0.945559	0.134463	0.134463
P31040	Succinate dehydrogenase [ubiquinone] flavoprotein subunit, mitochondrial OS=Homo sapiens GN=SDHA PE=1 SV=2 - [SDHA_HUMAN]	6389	succinate dehydrogenase complex flavoprotein subunit A	SDHA	CMD1GG, FP, MC2DN1, NDAXOA, PGL5	0.00461157	0.00515521	0.00115314	0.002	0.002	0.002	0.002	0.002	0.002	0.002	0.002	0.002	0.002	0.002	0.002	0.002	0.002	0.002	0.002	0.002	0.002	0.002	0.002	0.002	0.002	0.002	0.002	0.002	0.002	0.002	0.002	0.00275255	0.002	0.00452039	0.002	0.002	0.002	0.002	0.002	0.002	0.002	0.002	0.002	0.002	0.002	0.00370837	0.002	0.002	0.002	0.002	0.002	0.002	0.0521195	0.002	0.002	0.00147499	0.002	0.002	0.002	0.002	0.00225176	0.00213141	0.00819931	0.00219159	0.91258	-0.131977	-0.131977	0.113761	0.113761	3.74127	1.90353	1.90353	0.370284	0.370284	0.00225176	0.00213141	1.05646520434581	1.05647	0.0792453	0.0792453	0.617436	0.617436
P31146	Coronin-1A OS=Homo sapiens GN=CORO1A PE=1 SV=4 - [COR1A_HUMAN]	11151	coronin 1A	CORO1A	CLABP, CLIPINA, HCORO1, IMD8, TACO	0.0958108	0.0996876	0.0547975	0.0685574	0.00310001	0.0433977	0.0135624	0.0693207	0.0223036	0.0547292	0.002	0.0418791	0.032778	0.00217401	0.0260956	0.043925	0.0431131	0.002	0.0277368	0.0609897	0.115461	0.0270222	0.0040945	0.00925355	0.00906742	0.114853	0.0134008	0.121185	0.0911227	0.0811466	0.0519841	0.195431	0.102436	0.162734	0.0726036	0.052498	0.0366391	0.0422162	0.042432	0.0305235	0.0838183	0.10279	0.0609536	0.0250034	0.0202762	0.0815842	0.119522	0.187143	0.120773	0.0674157	0.0227269	0.002	0.0555942	0.0359126	0.039512	0.0147499	0.0419356	0.0344821	0.0247027	0.0328437	0.0875577	0.0742278	0.0311111	0.0808928	0.406015	-1.3004	-1.3004	0.000162097	0.000162097	0.384597	-1.37858	-1.37858	0.000136362	0.000136362	0.0875577	0.0742278	1.17958087220282	1.17958	0.238274	0.238274	0.507961	0.507961
P31151	Protein S100-A7 OS=Homo sapiens GN=S100A7 PE=1 SV=4 - [S10A7_HUMAN]	6278	S100 calcium binding protein A7	S100A7	PSOR1, S100A7c	0.0516482	0.00353359	0.108345	0.0811495	0.126067	0.0834571	0.116637	0.173302	0.10627	0.0918669	0.0690781	0.854827	0.431899	0.171747	0.240079	0.443069	0.338007	0.134966	0.421253	0.0736083	0.0954771	0.0900739	0.319371	0.0524368	0.0181348	0.0404413	0.0134008	0.020729	0.0959187	0.0179	0.0453194	0.134875	0.0777998	0.0293825	0.0630505	0.0758305	0.0495706	0.0264639	0.0333394	0.0305235	0.0718442	0.0544185	0.0831186	0.02308	0.0495641	0.0556256	0.0670047	0.060695	0.05251	0.002	0.015734	0.0168337	0.0312717	0.0194526	0.0460974	0.0339248	0.025526	0.0344821	0.0388185	0.206035	0.0531294	0.0461121	0.0308009	0.0496207	4.1522	2.05388	2.05388	0.00120996	0.00120996	0.620726	-0.687973	-0.687973	0.00923902	0.00923902	0.0531294	0.0461121	1.15217792801405	1.15218	0.204364	0.204364	0.559263	0.559263
P31327	Carbamoyl-phosphate synthase [ammonia], mitochondrial OS=Homo sapiens GN=CPS1 PE=1 SV=2 - [CPSM_HUMAN]	1373	carbamoyl-phosphate synthase 1	CPS1	CPSASE1, GATD6, PHN	0.00919794	0.014914	0.00565133	0.002	0.002	0.002	0.002	0.002	0.002	0.002	0.002	0.002	0.002	0.002	0.002	0.002	0.002	0.002	0.002	0.002	0.002	0.002	0.002	0.002	0.002	0.002	0.002	0.002	0.002	0.002	0.002	0.002	0.002	0.002	0.002	0.002	0.002	0.002	0.002	0.002	0.002	0.002	0.002	0.002	0.002	0.002	0.002	0.002	0.002	0.002	0.002	0.002	0.274496	0.00598542	0.0115243	0.0191749	0.002	0.002	0.00529343	0.002	0.002	0.002	0.0403093	0.002	1	0	0	1	1	20.1546	4.33304	4.33304	0.290684	0.290684	0.002	0.002	1	1	0	0	1	1
P31941	DNA dC->dU-editing enzyme APOBEC-3A OS=Homo sapiens GN=APOBEC3A PE=1 SV=3 - [ABC3A_HUMAN]	100913187	APOBEC3A and APOBEC3B deletion hybrid	APOBEC3A_B	A3A, APOBEC3A	0.00377846	0.00671377	0.000981239	0.002	0.002	0.002	0.002	0.002	0.002	0.002	0.002	0.002	0.002	0.002	0.00521912	0.00954891	0.002	0.002	0.00173355	0.002	0.011102	0.002	0.002	0.002	0.002	0.002	0.002	0.002	0.002	0.002	0.002	0.002	0.00388999	0.002	0.002	0.002	0.002	0.002	0.002	0.002	0.002	0.002	0.002	0.002	0.002	0.002	0.002	0.002	0.002	0.002	0.002	0.002	0.0104239	0.00149636	0.004939	0.00294998	0.00364657	0.002	0.002	0.00289107	0.00214538	0.002	0.00368198	0.00207269	1.39484	0.480098	0.480098	0.144761	0.144761	1.77642	0.828975	0.828975	0.166981	0.166981	0.00214538	0.002	1.07269196153846	1.07269	0.101236	0.101236	0.337049	0.337049
P31943	Heterogeneous nuclear ribonucleoprotein H OS=Homo sapiens GN=HNRNPH1 PE=1 SV=4 - [HNRH1_HUMAN]	3187	heterogeneous nuclear ribonucleoprotein H1	HNRNPH1	HNRPH, HNRPH1, NEDCDS, hnRNPH	0.012782	0.0146703	0.00553629	0.002	0.002	0.002	0.00135625	0.00495148	0.002	0.0410469	0.002	0.00985392	0.00578436	0.002	0.00173971	0.0210076	0.0103471	0.002	0.002	0.002	0.002	0.002	0.002	0.002	0.002	0.002	0.002	0.002	0.002	0.0190933	0.002	0.0467933	0.0505699	0.0384233	0.00191062	0.0145828	0.00107762	0.00441064	0.002	0.002	0.002	0.002	0.002	0.002	0.002	0.002	0.002	0.002	0.002	0.002	0.002	0.002	0.0173732	0.00149636	0.004939	0.0132749	0.002	0.002	0.002	0.00564033	0.014374	0.002	0.00563543	0.00818698	0.68894	-0.537551	-0.537551	0.460917	0.460917	0.688341	-0.538805	-0.538805	0.479769	0.479769	0.014374	0.002	7.1869783076923	7.18698	2.84539	2.84539	0.0337303	0.0337303
P31944	Caspase-14 OS=Homo sapiens GN=CASP14 PE=1 SV=2 - [CASPE_HUMAN]	23581	caspase 14	CASP14	ARCI12, caspase-14	0.014881	0.00172478	0.0342933	0.00699565	0.0630335	0.0484051	0.0488248	0.0594177	0.0131197	0.0156369	0.002	0.312862	0.109903	0.145659	0.0939441	0.152783	0.11037	0.0824004	0.116148	0.00841237	0.00444079	0.002	0.0122835	0.002	0.002	0.0210295	0.002	0.0191345	0.0463607	0.00477333	0.00133292	0.0880815	0.0311199	0.00904077	0.0305699	0.0495815	0.0220912	0.0075611	0.00303085	0.0356107	0.0287377	0.0060465	0.0110825	0.00577001	0.00675874	0.002	0.002	0.002	0.002	0.002	0.00349644	0.002	0.0521195	0.002	0.002	0.0162249	0.0109397	0.002	0.00529343	0.0642108	0.0255905	0.00850257	0.0115722	0.0170465	3.76679	1.91334	1.91334	0.00868335	0.00868335	0.678859	-0.558817	-0.558817	0.465719	0.465719	0.0255905	0.00850257	3.00973912510096	3.00974	1.58964	1.58964	0.0351206	0.0351206
P31946	14-3-3 protein beta/alpha OS=Homo sapiens GN=YWHAB PE=1 SV=3 - [1433B_HUMAN]	7529	tyrosine 3-monooxygenase/tryptophan 5-monooxygenase activation protein beta	YWHAB	GW128, HEL-S-1, HS1, KCIP-1, YWHAA	0.0776947	0.0915071	0.0294364	0.0307809	0.002	0.0183606	0.0284811	0.113884	0.0131197	0.158324	0.0156996	0.002	0.0250656	0.00652202	0.0226162	0.103128	0.002	0.002	0.0745428	0.0210309	0.022204	0.002	0.057323	0.002	0.002	0.0291177	0.002	0.00956724	0.022381	0.0202866	0.00399877	0.154143	0.12448	0.0745864	0.0171956	0.0379152	0.0134703	0.0132319	0.021216	0.002	0.0191585	0.002	0.00277062	0.002	0.002	0.0222502	0.0162984	0.0505791	0.021004	0.002	0.002	0.002	0.173732	0.002	0.002	0.0899745	0.002	0.002	0.002	0.0329583	0.0401825	0.0127136	0.0344633	0.0264481	1.24615	0.317478	0.317478	0.581013	0.581013	1.30305	0.381897	0.381897	0.744863	0.744863	0.0401825	0.0127136	3.16059422689088	3.16059	1.6602	1.6602	0.0686012	0.0686012
P31947	14-3-3 protein sigma OS=Homo sapiens GN=SFN PE=1 SV=1 - [1433S_HUMAN]	2810	stratifin	SFN	YWHAS	0.0674499	0.0985557	0.0270898	0.0335791	0.002	0.0216989	0.0637435	0.0792236	0.0275515	0.130959	0.0156996	0.0665139	0.0424186	0.00652202	0.0365338	0.124136	0.0827772	0.002	0.105747	0.002	0.00888159	0.002	0.0696065	0.002	0.002	0.0113236	0.002	0.00637816	0.002	0.002	0.002	0.0770713	0.0648332	0.0474641	0.002	0.00291656	0.00862097	0.002	0.002	0.002	0.002	0.002	0.00277062	0.002	0.002	0.00741675	0.00724375	0.002	0.002	0.002	0.002	0.002	0.166782	0.00598542	0.0674997	0.103249	0.0218794	0.002	0.002	0.0421632	0.0177391	0.00287932	0.0464246	0.0103092	4.08987	2.03206	2.03206	0.00285083	0.00285083	4.50322	2.17096	2.17096	0.142504	0.142504	0.0177391	0.00287932	6.16085741385396	6.16086	2.62313	2.62313	0.0686325	0.0686325
P31949	Protein S100-A11 OS=Homo sapiens GN=S100A11 PE=1 SV=2 - [S10AB_HUMAN]	6282	S100 calcium binding protein A11	S100A11	HEL-S-43, MLN70, S100C	0.0652502	0.0518267	0.0482804	0.121724	0.0206667	0.0484051	0.0406873	0.113884	0.0275515	0.0430015	0.0313991	0.0344887	0.0501311	0.00217401	0.0330544	0.120316	0.0672565	0.0198898	0.0832105	0.0189278	0.0333059	0.0540443	0.040945	0.0308452	0.00680056	0.0647061	0.0253127	0.079727	0.0671431	0.0334133	0.0333231	0.0853289	0.0466799	0.11979	0.0630505	0.0437484	0.0366391	0.0592286	0.0484937	0.0101745	0.0478962	0.0181395	0.0692655	0.01154	0.0180233	0.0778758	0.132198	0.0859845	0.05251	0.002	0.062936	0.0103592	0.0260598	0.0149636	0.0790241	0.0560497	0.0528753	0.0108891	0.0176448	0.0473959	0.0583147	0.0490029	0.0334832	0.0536588	0.883283	-0.179052	-0.179052	0.518479	0.518479	0.624002	-0.680378	-0.680378	0.0892575	0.0892575	0.0583147	0.0490029	1.19002574351135	1.19003	0.250993	0.250993	0.470239	0.470239
P31997	Carcinoembryonic antigen-related cell adhesion molecule 8 OS=Homo sapiens GN=CEACAM8 PE=1 SV=2 - [CEAM8_HUMAN]	1088	CEA cell adhesion molecule 8	CEACAM8	CD66b, CD67, CGM6, NCA-95	0.0369316	0.0480178	0.0213648	0.0489695	0.00620001	0.0133531	0.0122062	0.103981	0.00918382	0.002	0.002	0.002	0.0212093	0.002	0.0487117	0.0190978	0.0413886	0.0170484	0.0364046	0.00420619	0.0266448	0.0225185	0.024567	0.00925355	0.002	0.0307354	0.00595593	0.0191345	0.00319729	0.0381866	0.0186609	0.0660611	0.0583499	0.0519845	0.0210168	0.0204159	0.00377167	0.00882129	0.00606171	0.0033915	0.0574754	0.0181395	0.0637243	0.00384667	0.0360466	0.0185419	0.0742485	0.002	0.015753	0.0337079	0.00874111	0.0012949	0.002	0.002	0.029634	0.002	0.0145863	0.002	0.002	0.0215884	0.0266378	0.0262829	0.0069394	0.0264604	0.815875	-0.293579	-0.293579	0.473059	0.473059	0.262256	-1.93095	-1.93095	0.00202022	0.00202022	0.0266378	0.0262829	1.01350348909733	1.0135	0.0193511	0.0193511	0.969026	0.969026
P32119	Peroxiredoxin-2 OS=Homo sapiens GN=PRDX2 PE=1 SV=5 - [PRDX2_HUMAN]	7001	peroxiredoxin 2	PRDX2	HEL-S-2a, NKEF-B, NKEFB, PRP, PRX2	0.0264005	0.00654511	0.0200976	0.00419739	0.0144667	0.00166914	0.01085	0.002	0.00918382	0.002	0.00627983	0.0812948	0.0597717	0.00217401	0.0278353	0.112677	0.0620829	0.0298346	0.0901448	0.00420619	0.0421875	0.0225185	0.0122835	0.002	0.002	0.0032353	0.00744491	0.002	0.002	0.002	0.0133292	0.030278	0.0388999	0.0293825	0.002	0.002	0.00808216	0.117197	0.0363702	0.00678299	0.0143688	0.0453487	0.0277062	0.00384667	0.0157704	0.002	0.002	0.002	0.002	0.002	0.00699288	0.002	0.0243224	0.00149636	0.029634	0.0191749	0.025526	0.00544455	0.0211737	0.0273481	0.0198345	0.0128605	0.0160965	0.0163475	1.67292	0.742366	0.742366	0.205999	0.205999	0.984643	-0.0223267	-0.0223267	0.968387	0.968387	0.0198345	0.0128605	1.54228019460393	1.54228	0.625065	0.625065	0.484158	0.484158
P33121	Long-chain-fatty-acid--CoA ligase 1 OS=Homo sapiens GN=ACSL1 PE=1 SV=1 - [ACSL1_HUMAN]	2180	acyl-CoA synthetase long chain family member 1	ACSL1	ACS1, FACL1, FACL2, LACS, LACS1	0.0151057	0.0179549	0.00387737	0.00279826	0.002	0.002	0.002	0.002	0.002	0.00195461	0.002	0.002	0.002	0.002	0.00521912	0.002	0.002	0.002	0.00173355	0.00210309	0.00666119	0.00450369	0.002	0.002	0.002	0.002	0.002	0.002	0.002	0.00715999	0.00133292	0.0275255	0.0285266	0.0452039	0.002	0.00583311	0.000538811	0.00378055	0.002	0.002	0.011974	0.00302325	0.002	0.00192334	0.00675874	0.002	0.0144875	0.0101158	0.021004	0.002	0.002	0.002	0.002	0.00149636	0.002	0.00147499	0.002	0.002	0.002	0.0024988	0.00999241	0.00625282	0.00187142	0.00812262	0.307634	-1.70071	-1.70071	0.0153199	0.0153199	0.230396	-2.11781	-2.11781	0.00752064	0.00752064	0.00999241	0.00625282	1.59806402728969	1.59806	0.676325	0.676325	0.39897	0.39897
P33241	Lymphocyte-specific protein 1 OS=Homo sapiens GN=LSP1 PE=1 SV=1 - [LSP1_HUMAN]	4046	lymphocyte specific protein 1	LSP1	WP34, pp52	0.00655683	0.000407199	0.00833935	0.00419739	0.002	0.0183606	0.01085	0.0544662	0.00787185	0.00781846	0.002	0.002	0.002	0.002	0.002	0.00190978	0.0137962	0.002	0.0173355	0.0189278	0.011102	0.0315259	0.002	0.0123381	0.002	0.0145589	0.00148898	0.0111618	0.00319729	0.0274466	0.0133292	0.0715662	0.0518665	0.0158214	0.002	0.002	0.00107762	0.002	0.002	0.002	0.0263429	0.002	0.002	0.002	0.002	0.002	0.002	0.002	0.002	0.002	0.00174822	0.002	0.002	0.00149636	0.002	0.00294998	0.002	0.0036297	0.00882239	0.0103863	0.0167319	0.00385316	0.0031123	0.0102925	1.00912	0.0130919	0.0130919	0.982711	0.982711	0.302385	-1.72554	-1.72554	0.0477049	0.0477049	0.0167319	0.00385316	4.34237759953812	4.34238	2.11849	2.11849	0.0611427	0.0611427
P33908	Mannosyl-oligosaccharide 1,2-alpha-mannosidase IA OS=Homo sapiens GN=MAN1A1 PE=1 SV=3 - [MA1A1_HUMAN]	4121	mannosidase alpha class 1A member 1	MAN1A1	HUMM3, HUMM9, MAN9	0.00886284	0.011591	0.00504964	0.002	0.002	0.002	0.002	0.002	0.00131197	0.002	0.002	0.002	0.00192812	0.002	0.002	0.00190978	0.00172452	0.002	0.002	0.0399588	0.00888159	0.002	0.002	0.002	0.002	0.002	0.002	0.002	0.00479593	0.002	0.002	0.0357831	0.0246366	0.00226019	0.002	0.002	0.0053881	0.00126018	0.002	0.002	0.002	0.002	0.002	0.002	0.002	0.00370837	0.002	0.002	0.002	0.002	0.002	0.002	0.128562	0.00149636	0.002	0.0191749	0.002	0.002	0.002	0.00398703	0.00677878	0.00213141	0.0199041	0.0044551	0.894938	-0.16014	-0.16014	0.840901	0.840901	4.46771	2.15954	2.15954	0.35854	0.35854	0.00677878	0.00213141	3.18041484498513	3.18041	1.66921	1.66921	0.143963	0.143963
P34896	Serine hydroxymethyltransferase, cytosolic OS=Homo sapiens GN=SHMT1 PE=1 SV=1 - [GLYC_HUMAN]	6470	serine hydroxymethyltransferase 1	SHMT1	CSHMT, SHMT	0.00561794	0.00416526	0.000631616	0.002	0.002	0.002	0.002	0.002	0.002	0.002	0.00627983	0.002	0.002	0.002	0.002	0.00190978	0.002	0.002	0.002	0.002	0.002	0.002	0.002	0.002	0.002	0.002	0.002	0.00159454	0.00319729	0.00119333	0.002	0.002	0.002	0.002	0.002	0.002	0.002	0.002	0.002	0.002	0.002	0.002	0.002	0.002	0.002	0.0111251	0.002	0.002	0.002	0.002	0.002	0.002	0.00694927	0.002	0.00164633	0.00147499	0.002	0.002	0.002	0.00219044	0.00199886	0.00270193	0.00250882	0.0023504	0.931944	-0.101685	-0.101685	0.69557	0.69557	1.06741	0.094108	0.094108	0.83213	0.83213	0.00199886	0.00270193	0.739788512045268	0.739789	-0.434815	-0.434815	0.341936	0.341936
P34931	Heat shock 70 kDa protein 1-like OS=Homo sapiens GN=HSPA1L PE=1 SV=2 - [HS71L_HUMAN]	3305	heat shock protein family A (Hsp70) member 1 like	HSPA1L	HSP70-1L, HSP70-HOM, HSP70T, hum70t	0.00674827	0.0070876	0.00760193	0.002	0.0310001	0.0317137	0.0271249	0.002	0.0301754	0.002	0.002	0.002	0.002	0.002	0.002	0.002	0.002	0.002	0.002	0.0315464	0.0266448	0.0135111	0.002	0.0277606	0.002	0.002	0.002	0.002	0.002	0.002	0.002	0.002	0.002	0.11753	0.002	0.0466649	0.0382555	0.00378055	0.002	0.002	0.002	0.002	0.002	0.002	0.002	0.002	0.002	0.002	0.002	0.002	0.002	0.002	0.002	0.002	0.002	0.002	0.002	0.002	0.002	0.011249	0.0172485	0.002	0.002	0.00962427	1.16881	0.225041	0.225041	0.771892	0.771892	0.207808	-2.26668	-2.26668	0.126832	0.126832	0.0172485	0.002	8.62427219230769	8.62427	3.1084	3.1084	0.128858	0.128858
P34932	Heat shock 70 kDa protein 4 OS=Homo sapiens GN=HSPA4 PE=1 SV=4 - [HSP74_HUMAN]	3308	heat shock protein family A (Hsp70) member 4	HSPA4	APG-2, HEL-S-5a, HS24/P52, HSPH2, RY	0.00394734	0.00402269	0.00273629	0.002	0.002	0.00166914	0.002	0.002	0.00131197	0.00195461	0.002	0.002	0.00192812	0.002	0.002	0.00954891	0.00344905	0.002	0.00866776	0.002	0.002	0.002	0.002	0.002	0.002	0.002	0.002	0.002	0.002	0.002	0.002	0.0137627	0.00388999	0.0158214	0.002	0.002	0.002	0.002	0.002	0.002	0.002	0.002	0.002	0.002	0.002	0.002	0.00181094	0.002	0.002	0.002	0.002	0.002	0.0694927	0.002	0.00164633	0.0147499	0.002	0.002	0.00352895	0.00266044	0.00411339	0.00198546	0.0121772	0.00304942	0.872439	-0.196874	-0.196874	0.637806	0.637806	3.99329	1.99758	1.99758	0.310821	0.310821	0.00411339	0.00198546	2.07176027465565	2.07176	1.05086	1.05086	0.134931	0.134931
P35030	Trypsin-3 OS=Homo sapiens GN=PRSS3 PE=1 SV=2 - [TRY3_HUMAN]	5646	serine protease 3	PRSS3	MTG, PRSS4, T9, TRY3, TRY4	0.027467	0.0346526	0.0287936	0.0153904	0.0516668	0.0200297	0.0271249	0.20301	0.0590388	0.060593	0.0313991	0.0221713	0.0115687	0.0956563	0.0173971	0.0496543	0.0155207	0.0127863	0.0104013	0.00630928	0.0244244	0.0315259	0.065512	0.00308452	0.00680056	0.002	0.002	0.002	0.002	0.0167066	0.0413207	0.0633086	0.0946564	0.0565048	0.055408	0.0233325	0.002	0.00126018	0.0151543	0.00508725	0.0359221	0.0181395	0.0110825	0.00577001	0.0225291	0.002	0.002	0.002	0.002	0.002	0.002	0.012949	0.0312717	0.0179563	0.0279877	0.125374	0.025526	0.0217782	0.0423475	0.0382303	0.0278844	0.00966806	0.0381488	0.0187763	2.0361	1.02581	1.02581	0.0735627	0.0735627	2.03176	1.02273	1.02273	0.191578	0.191578	0.0278844	0.00966806	2.88418316947918	2.88418	1.52816	1.52816	0.0650272	0.0650272
P35221	Catenin alpha-1 OS=Homo sapiens GN=CTNNA1 PE=1 SV=1 - [CTNA1_HUMAN]	1495	catenin alpha 1	CTNNA1	CAP102, MDBS2, MDPT2	0.00594215	0.0102565	0.000768717	0.002	0.002	0.002	0.002	0.002	0.002	0.002	0.002	0.002	0.002	0.002	0.002	0.00763913	0.002	0.002	0.002	0.002	0.002	0.002	0.002	0.002	0.002	0.002	0.002	0.002	0.002	0.002	0.002	0.002	0.002	0.002	0.002	0.002	0.002	0.002	0.002	0.002	0.002	0.002	0.002	0.002	0.002	0.002	0.00181094	0.002	0.002	0.002	0.002	0.002	0.0173732	0.002	0.002	0.0162249	0.002	0.002	0.002	0.00225632	0.002	0.00198546	0.00569976	0.00199273	1.13228	0.179229	0.179229	0.315648	0.315648	2.86028	1.51616	1.51616	0.170114	0.170114	0.002	0.00198546	1.00732487908808	1.00732	0.0105291	0.0105291	0.337049	0.337049
P35232	Prohibitin OS=Homo sapiens GN=PHB PE=1 SV=1 - [PHB_HUMAN]	5245	prohibitin 1	PHB1	BAP32, HEL-215, HEL-S-54e, PHB	0.00717822	0.00837371	0.00137036	0.002	0.002	0.002	0.00135625	0.002	0.002	0.002	0.002	0.00246348	0.002	0.002	0.00869853	0.00381956	0.00172452	0.002	0.00173355	0.002	0.0022204	0.002	0.002	0.002	0.002	0.002	0.002	0.002	0.002	0.002	0.002	0.0165153	0.00907665	0.00678058	0.002	0.002	0.002	0.002	0.002	0.002	0.00239481	0.002	0.002	0.002	0.00225291	0.002	0.002	0.002	0.002	0.002	0.002	0.002	0.00173732	0.002	0.00164633	0.00884995	0.00546986	0.002	0.002	0.00236438	0.00402865	0.00204982	0.00321293	0.00303924	0.77795	-0.36225	-0.36225	0.342916	0.342916	1.05715	0.0801805	0.0801805	0.878233	0.878233	0.00402865	0.00204982	1.96536525451333	1.96537	0.974797	0.974797	0.129311	0.129311
P35237	Serpin B6 OS=Homo sapiens GN=SERPINB6 PE=1 SV=3 - [SPB6_HUMAN]	5269	serpin family B member 6	SERPINB6	CAP, DFNB91, MSTP057, PI-6, PI6	0.00569921	0.00168047	0.0113195	0.0209869	0.00413334	0.002	0.00542498	0.0148544	0.00131197	0.00390923	0.002	0.0394157	0.0385624	0.0239141	0.0260956	0.0687521	0.032766	0.0198898	0.0849441	0.002	0.002	0.00450369	0.008189	0.002	0.002	0.00485295	0.00297796	0.00318908	0.002	0.00954665	0.00666462	0.0137627	0.00648332	0.0135612	0.00382124	0.002	0.0102374	0.00189028	0.002	0.002	0.00478962	0.002	0.0110825	0.002	0.002	0.00370837	0.0108656	0.00505791	0.002	0.002	0.002	0.0077694	0.0138985	0.002	0.0230487	0.0162249	0.0309959	0.00181485	0.0299961	0.0186206	0.0062298	0.00396185	0.0157185	0.00509582	3.65409	1.86951	1.86951	0.0117084	0.0117084	3.08459	1.62508	1.62508	0.0360362	0.0360362	0.0062298	0.00396185	1.5724484337259	1.57245	0.653013	0.653013	0.144453	0.144453
P35241	Radixin OS=Homo sapiens GN=RDX PE=1 SV=1 - [RADI_HUMAN]	5962	radixin	RDX	DFNB24	0.0205551	0.0298635	0.00838041	0.002	0.00413334	0.0133531	0.002	0.0445633	0.0144317	0.002	0.00313992	0.002	0.0115687	0.002	0.00521912	0.002	0.002	0.002	0.002	0.0273402	0.0177632	0.002	0.002	0.002	0.002	0.002	0.002	0.002	0.002	0.0179	0.0106634	0.0715662	0.0518665	0.002	0.0267487	0.0233325	0.002	0.002	0.0242468	0.002	0.0287377	0.012093	0.002	0.00577001	0.002	0.002	0.002	0.002	0.002	0.002	0.002	0.002	0.002	0.002	0.0312804	0.002	0.0200562	0.002	0.00352895	0.00761421	0.0166213	0.00683443	0.00810818	0.0117279	0.64924	-0.623176	-0.623176	0.322226	0.322226	0.69136	-0.532491	-0.532491	0.498807	0.498807	0.0166213	0.00683443	2.43200080749569	2.432	1.28214	1.28214	0.16235	0.16235
P35321	Cornifin-A OS=Homo sapiens GN=SPRR1A PE=1 SV=2 - [SPR1A_HUMAN]	6698	small proline rich protein 1A	SPRR1A	SPRK	0.0185427	0.0112289	0.0253854	0.002	0.0320334	0.0166914	0.0528935	0.00495148	0.0236155	0.002	0.002	0.0468061	0.10219	0.0282621	0.0121779	0.248272	0.165554	0.0312553	0.159487	0.002	0.0133224	0.002	0.0450395	0.002	0.002	0.0032353	0.002	0.002	0.00479593	0.002	0.00266585	0.002	0.002	0.002	0.002	0.002	0.002	0.00315046	0.002	0.002	0.002	0.002	0.00277062	0.002	0.002	0.002	0.002	0.002	0.002	0.002	0.002	0.0116541	0.0938151	0.0119709	0.105365	0.0796495	0.0164096	0.0435564	0.0599922	0.0452978	0.00244981	0.00205928	0.0528017	0.00225454	20.0918	4.32853	4.32853	0.00581129	0.00581129	23.4201	4.54968	4.54968	0.00684734	0.00684734	0.00244981	0.00205928	1.18964543966483	1.18965	0.250532	0.250532	0.12754	0.12754
P35325	Small proline-rich protein 2B OS=Homo sapiens GN=SPRR2B PE=2 SV=1 - [SPR2B_HUMAN]	6701	small proline rich protein 2B	SPRR2B		0.00396194	0.00617995	0.00285051	0.002	0.0124	0.0100149	0.002	0.0148544	0.002	0.0117277	0.002	0.002	0.002	0.002	0.002	0.002	0.002	0.002	0.002	0.002	0.002	0.002	0.002	0.002	0.002	0.002	0.002	0.002	0.002	0.002	0.002	0.002	0.002	0.002	0.002	0.00291656	0.00808216	0.0245736	0.002	0.002	0.002	0.00302325	0.0720361	0.002	0.002	0.002	0.002	0.002	0.002	0.002	0.002	0.002	0.002	0.002	0.002	0.002	0.002	0.002	0.002	0.0038635	0.00427479	0.00746611	0.002	0.00587045	0.658127	-0.603563	-0.603563	0.498059	0.498059	0.340689	-1.55347	-1.55347	0.177787	0.177787	0.00427479	0.00746611	0.572559820030992	0.57256	-0.804502	-0.804502	0.581479	0.581479
P35326	Small proline-rich protein 2A OS=Homo sapiens GN=SPRR2A PE=1 SV=1 - [SPR2A_HUMAN]	6700	small proline rich protein 2A	SPRR2A		0.029971	0.0224932	0.0444503	0.002	0.0124	0.0100149	0.0176312	0.0148544	0.0104958	0.0117277	0.002	0.214323	0.262224	0.0195661	0.0313147	0.567205	0.393192	0.0596693	0.322441	0.00420619	0.0510691	0.002	0.002	0.002	0.002	0.002	0.002	0.002	0.002	0.002	0.002	0.002	0.002	0.002	0.002	0.00291656	0.002	0.002	0.002	0.002	0.002	0.00302325	0.0692655	0.002	0.002	0.002	0.002	0.002	0.002	0.002	0.002	0.012949	0.0555942	0.0194526	0.177804	0.0162249	0.0309959	0.0580752	0.040583	0.0915606	0.0020705	0.00725298	0.0514599	0.00466174	19.6409	4.29579	4.29579	0.01719	0.01719	11.0388	3.46451	3.46451	0.0438745	0.0438745	0.0020705	0.00725298	0.285469419376592	0.285469	-1.80859	-1.80859	0.335813	0.335813
P35527	Keratin, type I cytoskeletal 9 OS=Homo sapiens GN=KRT9 PE=1 SV=3 - [K1C9_HUMAN]	3857	keratin 9	KRT9	CK-9, EPPK, EPPK1, K9	0.166797	0.0793511	0.285232	0.0265835	0.0723335	0.15523	0.139693	2.0004	0.0760945	0.111413	0.144436	0.238957	0.080981	0.310883	0.123519	0.169971	0.224188	0.144911	0.214961	0.736083	0.301974	0.0450369	0.200631	0.0277606	0.0725393	0.496619	0.10274	0.135536	1.85922	0.180193	0.103968	0.611065	0.289156	0.302866	0.447085	0.18666	0.375012	0.282281	0.0454628	0.154313	0.900448	0.35372	0.0304768	0.0577001	0.358213	0.0815842	0.0905469	0.0252896	0.005251	0.002	0.0349644	0.0932328	0.548992	0.179563	0.0889021	0.560497	0.740255	0.286746	0.345838	0.25539	0.413262	0.164613	0.355503	0.288937	0.883893	-0.178057	-0.178057	0.775307	0.775307	1.23038	0.299105	0.299105	0.564986	0.564986	0.413262	0.164613	2.51050487401205	2.5105	1.32798	1.32798	0.104902	0.104902
P35542	Serum amyloid A-4 protein OS=Homo sapiens GN=SAA4 PE=1 SV=2 - [SAA4_HUMAN]	6291	serum amyloid A4, constitutive	SAA4	C-SAA, CSAA	0.0045438	0.00857423	0.00162319	0.002	0.00206667	0.002	0.002	0.002	0.002	0.00195461	0.002	0.002	0.002	0.002	0.002	0.002	0.0103471	0.002	0.002	0.00210309	0.00666119	0.002	0.002	0.002	0.002	0.00161765	0.002	0.002	0.00799322	0.00238666	0.00133292	0.0137627	0.00648332	0.002	0.00573186	0.00291656	0.00215524	0.0113417	0.002	0.002	0.00239481	0.002	0.00277062	0.002	0.002	0.002	0.00181094	0.002	0.002	0.002	0.00174822	0.002	0.002	0.00149636	0.002	0.002	0.00182329	0.002	0.002	0.00259694	0.00474783	0.00205574	0.00191496	0.00340179	0.763406	-0.389478	-0.389478	0.2885	0.2885	0.562927	-0.828981	-0.828981	0.0240239	0.0240239	0.00474783	0.00205574	2.30955217380908	2.30955	1.20761	1.20761	0.0346978	0.0346978
P35579	Myosin-9 OS=Homo sapiens GN=MYH9 PE=1 SV=4 - [MYH9_HUMAN]	4627	myosin heavy chain 9	MYH9	BDPLT6, DFNA17, EPSTS, FTNS, MATINS	0.57512	0.775886	0.289156	0.242049	0.0692335	0.208643	0.193943	1.36661	0.211228	0.0996853	0.002	0.347351	0.252584	0.0282621	0.130478	0.406784	0.284547	0.0227311	0.435122	0.43534	0.530675	0.468384	0.270237	0.107958	0.0181348	0.270148	0.0148898	0.108429	0.314933	0.517906	0.142623	1.55794	1.00232	1.25441	0.175777	0.285823	0.157333	0.0926235	0.0606171	0.0678299	0.720837	0.269069	0.26875	0.101937	0.12391	0.100126	0.246288	0.166911	0.299307	0.202247	0.0367126	0.0051796	0.335302	0.0808032	0.268353	0.296473	0.320899	0.0707791	0.125278	0.278726	0.453473	0.204965	0.187883	0.329219	0.846628	-0.240199	-0.240199	0.608447	0.608447	0.570694	-0.809211	-0.809211	0.121602	0.121602	0.453473	0.204965	2.21244537039152	2.21245	1.14564	1.14564	0.109667	0.109667
P35754	Glutaredoxin-1 OS=Homo sapiens GN=GLRX PE=1 SV=2 - [GLRX1_HUMAN]	2745	glutaredoxin	GLRX	GRX, GRX1	0.00610155	0.00248099	0.00689087	0.0125922	0.00103334	0.002	0.00135625	0.0198059	0.00393592	0.0175915	0.002	0.00246348	0.002	0.002	0.002	0.00763913	0.00517357	0.00426209	0.0104013	0.002	0.002	0.002	0.0040945	0.0123381	0.002	0.00161765	0.002	0.00478362	0.002	0.01432	0.00133292	0.0220204	0.0168566	0.0293825	0.0210168	0.00874967	0.00269405	0.00567083	0.0151543	0.0033915	0.0263429	0.0060465	0.00554124	0.00577001	0.00450582	0.00370837	0.0108656	0.0101158	0.036757	0.011236	0.00349644	0.002	0.002	0.002	0.004939	0.00147499	0.00364657	0.002	0.00176448	0.00548578	0.0101881	0.0109947	0.00247813	0.0105914	0.517947	-0.949124	-0.949124	0.026389	0.026389	0.233976	-2.09557	-2.09557	0.000245016	0.000245016	0.0101881	0.0109947	0.926633620845776	0.926634	-0.109929	-0.109929	0.835004	0.835004
P35858	Insulin-like growth factor-binding protein complex acid labile subunit OS=Homo sapiens GN=IGFALS PE=1 SV=1 - [ALS_HUMAN]	3483	insulin like growth factor binding protein acid labile subunit	IGFALS	ACLSD, ALS	0.00814164	0.00999482	0.0075435	0.002	0.00103334	0.002	0.002	0.002	0.002	0.00586384	0.002	0.00492696	0.002	0.00217401	0.00173971	0.00381956	0.00517357	0.00568279	0.002	0.0147217	0.0266448	0.002	0.0040945	0.002	0.002	0.002	0.002	0.002	0.002	0.00119333	0.002	0.0192678	0.0259333	0.00452039	0.002	0.002	0.000538811	0.0258338	0.002	0.002	0.002	0.00302325	0.002	0.002	0.002	0.0185419	0.0307859	0.101158	0.068263	0.002	0.00349644	0.0012949	0.038221	0.00448907	0.002	0.002	0.002	0.002	0.002	0.00444885	0.00702211	0.0184053	0.00675062	0.0127137	0.349926	-1.51488	-1.51488	0.0937381	0.0937381	0.530972	-0.913292	-0.913292	0.364732	0.364732	0.00702211	0.0184053	0.381526633036364	0.381527	-1.39014	-1.39014	0.231663	0.231663
P35900	Keratin, type I cytoskeletal 20 OS=Homo sapiens GN=KRT20 PE=1 SV=1 - [K1C20_HUMAN]	54474	keratin 20	KRT20	CD20, CK-20, CK20, K20, KRT21	0.0178878	0.0228908	0.0132495	0.002	0.002	0.002	0.002	0.002	0.002	0.002	0.0345391	0.002	0.002	0.002	0.002	0.137504	0.002	0.002	0.002	0.002	0.002	0.002	0.002	0.002	0.002	0.002	0.002	0.002	0.002	0.0262533	0.002	0.002	0.002	0.002	0.002	0.002	0.002	0.00882129	0.002	0.002	0.002	0.002	0.002	0.002	0.002	0.002	0.002	0.002	0.002	0.002	0.002	0.0207184	0.178944	0.0748178	0.102073	0.0648996	0.051052	0.002	0.0423475	0.00963833	0.00439035	0.002	0.0671065	0.00319518	3.01653	1.59289	1.59289	0.32044	0.32044	21.0024	4.39248	4.39248	0.0131747	0.0131747	0.00439035	0.002	2.19517630769231	2.19518	1.13434	1.13434	0.231242	0.231242
P35908	Keratin, type II cytoskeletal 2 epidermal OS=Homo sapiens GN=KRT2 PE=1 SV=2 - [K22E_HUMAN]	3849	keratin 2	KRT2	CK-2e, K2e, KRT2A, KRT2E, KRTE	0.449044	0.361226	0.647407	0.51488	0.172567	0.400594	0.585898	2.39156	0.29913	0.340103	0.266893	2.21467	0.761607	0.626114	0.777648	1.60613	1.25028	0.322498	1.02973	1.91592	0.652797	0.234192	0.966302	0.141888	0.133744	0.651914	0.187612	0.180183	1.63861	0.502393	0.198606	0.591797	0.365659	0.607992	0.599935	1.37078	0.578683	0.375535	0.184882	0.437503	0.900448	0.420232	0.930928	0.151944	0.419042	0.111251	0.144875	0.002	0.002	0.002	0.0664324	0.194235	1.04587	0.207994	0.605851	1.25227	2.67841	0.370229	0.677559	0.800234	0.603823	0.290272	0.879051	0.447048	1.79004	0.839993	0.839993	0.0397071	0.0397071	1.96635	0.975519	0.975519	0.188038	0.188038	0.603823	0.290272	2.08019698660842	2.0802	1.05672	1.05672	0.0486501	0.0486501
P36222	Chitinase-3-like protein 1 OS=Homo sapiens GN=CHI3L1 PE=1 SV=2 - [CH3L1_HUMAN]	1116	chitinase 3 like 1	CHI3L1	ASRT7, CGP-39, GP-39, GP39, HC-gp39	0.0121433	0.00439428	0.0133596	0.0489695	0.0103334	0.0166914	0.01085	0.0247574	0.0131197	0.00586384	0.0156996	0.00492696	0.0096406	0.002	0.0226162	0.017188	0.0172452	0.002	0.0208026	0.00210309	0.0199836	0.00900739	0.0040945	0.002	0.002	0.0161765	0.00446694	0.00637816	0.002	0.0119333	0.00799755	0.030278	0.0129666	0.00678058	0.015285	0.002	0.0172419	0.002	0.0121234	0.002	0.0167637	0.0181395	0.0609536	0.00769334	0.0112646	0.029667	0.0525172	0.0252896	0.068263	0.0224719	0.00524466	0.002	0.002	0.002	0.00164633	0.002	0.0109397	0.002	0.00176448	0.0128133	0.0104234	0.0255686	0.00304382	0.017996	0.712009	-0.490032	-0.490032	0.2241	0.2241	0.169139	-2.56372	-2.56372	0.000318822	0.000318822	0.0104234	0.0255686	0.407665815269833	0.407666	-1.29454	-1.29454	0.0319408	0.0319408
P36542	ATP synthase subunit gamma, mitochondrial OS=Homo sapiens GN=ATP5C1 PE=1 SV=1 - [ATPG_HUMAN]	509	ATP synthase F1 subunit gamma	ATP5F1C	ATP5C, ATP5C1, ATP5CL1	0.00690786	0.0116156	0.000567366	0.002	0.002	0.002	0.002	0.002	0.002	0.002	0.002	0.002	0.002	0.002	0.002	0.002	0.002	0.002	0.00173355	0.002	0.002	0.002	0.002	0.002	0.002	0.002	0.002	0.002	0.002	0.002	0.002	0.00825764	0.00129666	0.00226019	0.00191062	0.002	0.002	0.002	0.002	0.002	0.002	0.002	0.002	0.002	0.002	0.002	0.002	0.002	0.002	0.002	0.002	0.002	0.00347463	0.002	0.00329267	0.00589997	0.00364657	0.002	0.002	0.00198789	0.00244039	0.002	0.00303923	0.0022202	0.895366	-0.159451	-0.159451	0.349297	0.349297	1.3689	0.453019	0.453019	0.159361	0.159361	0.00244039	0.002	1.22019676923077	1.2202	0.287114	0.287114	0.384927	0.384927
P36871	Phosphoglucomutase-1 OS=Homo sapiens GN=PGM1 PE=1 SV=3 - [PGM1_HUMAN]	5236	phosphoglucomutase 1	PGM1	CDG1T, GSD14	0.0143106	0.0079302	0.00372138	0.002	0.002	0.002	0.002	0.002	0.00131197	0.00390923	0.002	0.00246348	0.002	0.002	0.002	0.00381956	0.00172452	0.002	0.002	0.002	0.0022204	0.002	0.0040945	0.002	0.002	0.002	0.002	0.002	0.00159864	0.00238666	0.002	0.0467933	0.0168566	0.0429437	0.002	0.002	0.000538811	0.00252037	0.002	0.002	0.00239481	0.002	0.002	0.002	0.00225291	0.00741675	0.00181094	0.00505791	0.002	0.002	0.002	0.002	0.0503822	0.002	0.002	0.00589997	0.002	0.002	0.002	0.00225198	0.00966447	0.00268718	0.00853527	0.00617582	0.364645	-1.45543	-1.45543	0.103495	0.103495	1.38205	0.466806	0.466806	0.721962	0.721962	0.00966447	0.00268718	3.59651133052978	3.59651	1.8466	1.8466	0.147417	0.147417
P36952	Serpin B5 OS=Homo sapiens GN=SERPINB5 PE=1 SV=2 - [SPB5_HUMAN]	5268	serpin family B member 5	SERPINB5	PI5, maspin	0.00500034	0.00641711	0.00356119	0.002	0.002	0.002	0.00813747	0.0198059	0.00393592	0.00390923	0.002	0.00985392	0.00578436	0.002	0.00521912	0.0420152	0.0189698	0.002	0.0433388	0.002	0.002	0.002	0.002	0.002	0.002	0.002	0.002	0.002	0.002	0.002	0.002	0.002	0.002	0.002	0.002	0.002	0.002	0.002	0.002	0.002	0.002	0.002	0.002	0.002	0.002	0.002	0.002	0.002	0.002	0.002	0.002	0.002	0.0191105	0.002	0.00164633	0.0176999	0.002	0.002	0.002	0.00840771	0.002	0.002	0.00605709	0.002	4.20386	2.07171	2.07171	0.0228145	0.0228145	3.02855	1.59862	1.59862	0.176387	0.176387	0.002	0.002	1	1	0	0	1	1
P36955	Pigment epithelium-derived factor OS=Homo sapiens GN=SERPINF1 PE=1 SV=4 - [PEDF_HUMAN]	5176	serpin family F member 1	SERPINF1	EPC-1, OI12, OI6, PEDF, PIG35	0.0233709	0.0299675	0.0125591	0.0167896	0.002	0.002	0.002	0.00990295	0.002	0.00195461	0.002	0.002	0.002	0.002	0.002	0.00572935	0.002	0.002	0.002	0.0336495	0.011102	0.002	0.002	0.002	0.002	0.0032353	0.00297796	0.0079727	0.00479593	0.00477333	0.002	0.0495458	0.0337133	0.00904077	0.0248381	0.002	0.0145479	0.0176426	0.0151543	0.002	0.0167637	0.00302325	0.0387887	0.00192334	0.002	0.0482089	0.0507063	0.0505791	0.057761	0.002	0.00524466	0.002	0.151147	0.002	0.002	0.0117999	0.002	0.002	0.002	0.00505127	0.0136218	0.0226272	0.0218683	0.0181245	0.278699	-1.84322	-1.84322	0.00308922	0.00308922	1.20656	0.270902	0.270902	0.848094	0.848094	0.0136218	0.0226272	0.602011769463389	0.602012	-0.732136	-0.732136	0.242674	0.242674
P37802	Transgelin-2 OS=Homo sapiens GN=TAGLN2 PE=1 SV=3 - [TAGL2_HUMAN]	8407	transgelin 2	TAGLN2	HA1756	0.0142135	0.00439216	0.00478364	0.00979391	0.00310001	0.00500743	0.00135625	0.00990295	0.00393592	0.00195461	0.002	0.0123174	0.00192812	0.002	0.00347941	0.0210076	0.0103471	0.002	0.0208026	0.002	0.00444079	0.002	0.0040945	0.002	0.002	0.002	0.002	0.002	0.00319729	0.01074	0.002	0.0522984	0.0220433	0.00452039	0.002	0.002	0.00323286	0.002	0.002	0.002	0.002	0.002	0.002	0.002	0.002	0.002	0.002	0.002	0.002	0.002	0.002	0.002	0.00694927	0.002	0.014817	0.0294998	0.00182329	0.002	0.00529343	0.00579403	0.00846401	0.002	0.00804785	0.00523201	1.10742	0.147203	0.147203	0.816535	0.816535	1.5382	0.62124	0.62124	0.495327	0.495327	0.00846401	0.002	4.23200703846154	4.23201	2.08134	2.08134	0.130525	0.130525
P37837	Transaldolase OS=Homo sapiens GN=TALDO1 PE=1 SV=2 - [TALDO_HUMAN]	6888	transaldolase 1	TALDO1	TAL, TAL-H, TALDOR, TALH	0.0372197	0.0203725	0.0316901	0.0839478	0.0186	0.00834571	0.0135624	0.108932	0.0314874	0.0273646	0.0156996	0.0468061	0.0462749	0.00217401	0.0104382	0.0401054	0.0258679	0.0127863	0.0762763	0.0210309	0.00666119	0.0270222	0.0286615	0.0246761	0.00680056	0.0452943	0.0134008	0.0318908	0.044762	0.0226733	0.0159951	0.0963391	0.0661298	0.0904077	0.0573186	0.0437484	0.0145479	0.0151222	0.0121234	0.00678299	0.0574754	0.012093	0.0554124	0.0134634	0.00450582	0.0519172	0.0452735	0.055637	0.057761	0.0224719	0.0402091	0.0038847	0.0225851	0.00299271	0.0115243	0.0176999	0.0237027	0.0036297	0.0123513	0.0310692	0.0428946	0.0334712	0.0122963	0.0381829	0.813692	-0.297444	-0.297444	0.356278	0.356278	0.322037	-1.6347	-1.6347	8.84409e-05	8.84409e-05	0.0428946	0.0334712	1.28153687446883	1.28154	0.357875	0.357875	0.350191	0.350191
P38646	Stress-70 protein, mitochondrial OS=Homo sapiens GN=HSPA9 PE=1 SV=2 - [GRP75_HUMAN]	3313	heat shock protein family A (Hsp70) member 9	HSPA9	CRP40, CSA, EVPLS, GRP-75, GRP75	0.0211671	0.0187506	0.0101983	0.0503687	0.0175667	0.00834571	0.0162749	0.00990295	0.00918382	0.0430015	0.0408189	0.002	0.00192812	0.002	0.002	0.00381956	0.00172452	0.00284139	0.00173355	0.0147217	0.00888159	0.002	0.002	0.0123381	0.002	0.0161765	0.00297796	0.0302963	0.0191837	0.0131266	0.017328	0.0385356	0.00777998	0.0180815	0.015285	0.0174993	0.0053881	0.0100815	0.002	0.00169575	0.002	0.002	0.002	0.0461601	0.024782	0.00741675	0.002	0.0101158	0.005251	0.002	0.002	0.002	0.0138985	0.002	0.00329267	0.00147499	0.00182329	0.002	0.002	0.0116114	0.0162877	0.00841703	0.00356119	0.0123524	0.940017	-0.0892411	-0.0892411	0.849451	0.849451	0.2883	-1.79436	-1.79436	0.00342902	0.00342902	0.0162877	0.00841703	1.93508937661204	1.93509	0.9524	0.9524	0.0943267	0.0943267
P39059	Collagen alpha-1(XV) chain OS=Homo sapiens GN=COL15A1 PE=1 SV=2 - [COFA1_HUMAN]	1306	collagen type XV alpha 1 chain	COL15A1		0.0080144	0.0135906	0.00240426	0.002	0.002	0.002	0.002	0.002	0.002	0.002	0.002	0.002	0.00192812	0.00652202	0.00695882	0.00381956	0.00517357	0.0113656	0.002	0.00841237	0.00888159	0.002	0.008189	0.002	0.002	0.00161765	0.002	0.002	0.00319729	0.002	0.002	0.00275255	0.002	0.00452039	0.002	0.002	0.00107762	0.00315046	0.002	0.002	0.00239481	0.002	0.002	0.002	0.002	0.002	0.00181094	0.00505791	0.010502	0.002	0.002	0.002	0.0277971	0.00149636	0.002	0.00442498	0.00182329	0.002	0.00176448	0.00396594	0.002332	0.00290505	0.00541327	0.00261852	1.51457	0.598909	0.598909	0.0740027	0.0740027	2.0673	1.04775	1.04775	0.415425	0.415425	0.002332	0.00290505	0.802738779527027	0.802739	-0.316998	-0.316998	0.437189	0.437189
P39656	Dolichyl-diphosphooligosaccharide--protein glycosyltransferase 48 kDa subunit OS=Homo sapiens GN=DDOST PE=1 SV=4 - [OST48_HUMAN]	1650	dolichyl-diphosphooligosaccharide--protein glycosyltransferase non-catalytic subunit	DDOST	AGER1, CDG1R, GATD6, OKSWcl45, OST	0.0081364	0.0125098	0.00238513	0.00559652	0.002	0.00500743	0.002	0.00495148	0.002	0.00195461	0.002	0.002	0.002	0.002	0.00173971	0.00763913	0.00172452	0.002	0.00173355	0.002	0.00666119	0.002	0.002	0.002	0.002	0.002	0.002	0.002	0.002	0.00238666	0.002	0.00825764	0.00907665	0.0339029	0.002	0.00874967	0.002	0.002	0.002	0.002	0.00718442	0.002	0.00277062	0.002	0.002	0.002	0.00905469	0.002	0.002	0.002	0.002	0.002	0.00347463	0.002	0.00987801	0.002	0.00182329	0.002	0.002	0.00286401	0.00602873	0.00300075	0.00314699	0.00451474	0.634368	-0.656608	-0.656608	0.226601	0.226601	0.697048	-0.52067	-0.52067	0.403346	0.403346	0.00602873	0.00300075	2.00907601677058	2.00908	1.00653	1.00653	0.253449	0.253449
P40121	Macrophage-capping protein OS=Homo sapiens GN=CAPG PE=1 SV=2 - [CAPG_HUMAN]	822	capping actin protein, gelsolin like	CAPG	AFCP, HEL-S-66, MCP	0.0243657	0.0158593	0.0198639	0.0461713	0.00206667	0.0166914	0.002	0.0742721	0.0118078	0.0312738	0.00627983	0.00739044	0.00578436	0.002	0.00347941	0.0381956	0.0258679	0.00284139	0.0173355	0.00841237	0.00444079	0.00450369	0.016378	0.00925355	0.002	0.032353	0.0119119	0.0398635	0.00959187	0.0262533	0.00933047	0.101844	0.0842831	0.12205	0.0439443	0.00583311	0.00862097	0.00189028	0.0242468	0.0033915	0.0550806	0.0151162	0.0498712	0.00577001	0.0202762	0.00741675	0.0162984	0.0101158	0.005251	0.002	0.002	0.002	0.0225851	0.00299271	0.0115243	0.0176999	0.012763	0.002	0.00176448	0.0153839	0.03829	0.0166796	0.0091662	0.0274848	0.559724	-0.837212	-0.837212	0.108662	0.108662	0.3335	-1.58424	-1.58424	0.0125009	0.0125009	0.03829	0.0166796	2.29562335209902	2.29562	1.19889	1.19889	0.091239	0.091239
P40199	Carcinoembryonic antigen-related cell adhesion molecule 6 OS=Homo sapiens GN=CEACAM6 PE=1 SV=3 - [CEAM6_HUMAN]	4680	CEA cell adhesion molecule 6	CEACAM6	CD66c, CEAL, NCA, NCA-50/90	0.00944576	0.0113145	0.00862191	0.0209869	0.00413334	0.0100149	0.00813747	0.0396118	0.00655987	0.00195461	0.002	0.00246348	0.0173531	0.002	0.029575	0.017188	0.0120717	0.00710348	0.0277368	0.00630928	0.0244244	0.0270222	0.002	0.002	0.00906742	0.0113236	0.002	0.00318908	0.002	0.01074	0.002	0.0330306	0.01945	0.00452039	0.002	0.002	0.00107762	0.00126018	0.002	0.002	0.0167637	0.002	0.00831186	0.002	0.00901165	0.002	0.0271641	0.0252896	0.015753	0.002	0.00349644	0.002	0.00173732	0.002	0.00987801	0.002	0.00911644	0.002	0.002	0.0127143	0.00727626	0.00906079	0.00384147	0.00816852	1.55649	0.6383	0.6383	0.13478	0.13478	0.470277	-1.08842	-1.08842	0.0574094	0.0574094	0.00727626	0.00906079	0.803048974254123	0.803049	-0.31644	-0.31644	0.631422	0.631422
P40763	Signal transducer and activator of transcription 3 OS=Homo sapiens GN=STAT3 PE=1 SV=2 - [STAT3_HUMAN]	6774	signal transducer and activator of transcription 3	STAT3	ADMIO, ADMIO1, APRF, HIES	0.00792059	0.00824337	0.00307244	0.00699565	0.002	0.002	0.002	0.002	0.00131197	0.0293192	0.002	0.002	0.00192812	0.002	0.002	0.0190978	0.00172452	0.002	0.00346711	0.002	0.002	0.002	0.0040945	0.002	0.002	0.002	0.002	0.002	0.002	0.00238666	0.002	0.0220204	0.0181533	0.0135612	0.002	0.002	0.002	0.000630092	0.002	0.002	0.00239481	0.002	0.002	0.002	0.00225291	0.002	0.002	0.002	0.002	0.002	0.002	0.002	0.0277971	0.002	0.00164633	0.0132749	0.002	0.002	0.002	0.00436086	0.00559628	0.00204982	0.00658979	0.00382305	1.14068	0.189888	0.189888	0.763319	0.763319	1.7237	0.785509	0.785509	0.450764	0.450764	0.00559628	0.00204982	2.73012389052422	2.73012	1.44897	1.44897	0.102876	0.102876
P40925	Malate dehydrogenase, cytoplasmic OS=Homo sapiens GN=MDH1 PE=1 SV=4 - [MDHC_HUMAN]	4190	malate dehydrogenase 1	MDH1	DEE88, EIEE88, HEL-S-32, KAR, MDH-s	0.00977482	0.0122786	0.00373094	0.00699565	0.002	0.002	0.002	0.00495148	0.002	0.002	0.002	0.00246348	0.002	0.002	0.002	0.0229174	0.0068981	0.002	0.00693421	0.00210309	0.002	0.002	0.002	0.002	0.002	0.002	0.002	0.002	0.00159864	0.002	0.002	0.030278	0.0285266	0.0135612	0.002	0.002	0.000538811	0.002	0.002	0.002	0.002	0.002	0.002	0.002	0.002	0.00370837	0.00362188	0.00505791	0.002	0.002	0.002	0.002	0.0538568	0.002	0.00164633	0.0132749	0.002	0.002	0.002	0.0037847	0.00696179	0.0024914	0.00984726	0.00472659	0.800725	-0.320621	-0.320621	0.602465	0.602465	2.08337	1.05892	1.05892	0.461691	0.461691	0.00696179	0.0024914	2.79433026195404	2.79433	1.4825	1.4825	0.151382	0.151382
P40926	Malate dehydrogenase, mitochondrial OS=Homo sapiens GN=MDH2 PE=1 SV=3 - [MDHM_HUMAN]	4191	malate dehydrogenase 2	MDH2	DEE51, EIEE51, M-MDH, MDH, MGC:3559	0.030083	0.0188861	0.0103382	0.0223861	0.002	0.002	0.002	0.002	0.002	0.002	0.002	0.002	0.00192812	0.00217401	0.0121779	0.0420152	0.0068981	0.0014207	0.031204	0.002	0.00444079	0.002	0.002	0.002	0.002	0.002	0.002	0.002	0.00319729	0.0131266	0.0106634	0.0550509	0.0311199	0.0610252	0.00764249	0.002	0.000538811	0.002	0.002	0.0152617	0.0143688	0.002	0.0138531	0.002	0.002	0.002	0.0199203	0.0151737	0.015753	0.002	0.00699288	0.0168337	0.111188	0.002	0.0164633	0.0206499	0.00546986	0.002	0.002	0.00684749	0.0147973	0.0087172	0.0220756	0.0117572	0.582406	-0.779902	-0.779902	0.20761	0.20761	1.87762	0.908905	0.908905	0.463043	0.463043	0.0147973	0.0087172	1.69748103275023	1.69748	0.763395	0.763395	0.336593	0.336593
P40939	Trifunctional enzyme subunit alpha, mitochondrial OS=Homo sapiens GN=HADHA PE=1 SV=2 - [ECHA_HUMAN]	3030	hydroxyacyl-CoA dehydrogenase trifunctional multienzyme complex subunit alpha	HADHA	ECHA, GBP, HADH, LCEH, LCHAD	0.0283863	0.0409037	0.00644003	0.0125922	0.002	0.002	0.00271249	0.00990295	0.002	0.002	0.002	0.00246348	0.002	0.002	0.00173971	0.0190978	0.00517357	0.002	0.00520066	0.002	0.022204	0.002	0.002	0.002	0.002	0.002	0.002	0.002	0.002	0.00238666	0.002	0.0633086	0.0168566	0.0293825	0.00764249	0.002	0.002	0.002	0.002	0.002	0.00478962	0.002	0.00277062	0.00961668	0.002	0.002	0.00181094	0.002	0.002	0.002	0.002	0.002	0.0503822	0.002	0.04939	0.0339248	0.00729315	0.002	0.002	0.00486758	0.010429	0.00284522	0.0186238	0.0066371	0.733389	-0.447349	-0.447349	0.538434	0.538434	2.80601	1.48852	1.48852	0.180841	0.180841	0.010429	0.00284522	3.66544257110571	3.66544	1.87399	1.87399	0.154232	0.154232
P41218	Myeloid cell nuclear differentiation antigen OS=Homo sapiens GN=MNDA PE=1 SV=1 - [MNDA_HUMAN]	4332	myeloid cell nuclear differentiation antigen	MNDA	PYHIN3	0.0773127	0.0894619	0.0394877	0.0349782	0.00413334	0.011684	0.00813747	0.0891266	0.0157437	0.0136823	0.002	0.0320252	0.0173531	0.002	0.0226162	0.0114587	0.00862262	0.002	0.0138684	0.0399588	0.0666119	0.002	0.002	0.00925355	0.002	0.100294	0.00446694	0.0287017	0.0623471	0.137233	0.0226597	0.195431	0.158193	0.149173	0.0343912	0.0408318	0.0193972	0.0655296	0.00303085	0.0033915	0.0838183	0.0513952	0.0249356	0.01731	0.0225291	0.0482089	0.148497	0.131506	0.078765	0.0561798	0.0611877	0.002	0.00173732	0.0179563	0.00987801	0.0132749	0.00911644	0.0036297	0.00705791	0.0186934	0.0783576	0.0562119	0.00808132	0.0672848	0.277825	-1.84775	-1.84775	0.000222628	0.000222628	0.120106	-3.05762	-3.05762	1.06501e-05	1.06501e-05	0.0783576	0.0562119	1.39396908910542	1.39397	0.479199	0.479199	0.314284	0.314284
P41222	Prostaglandin-H2 D-isomerase OS=Homo sapiens GN=PTGDS PE=1 SV=1 - [PTGDS_HUMAN]	5730	prostaglandin D2 synthase	PTGDS	L-PGDS, LPGDS, PDS, PGD2, PGDS	0.0351837	0.0348685	0.0375615	0.00139913	0.0196334	0.0550817	0.00813747	0.0297089	0.0170557	0.0175915	0.00627983	0.002	0.0096406	0.01087	0.00347941	0.0152783	0.0379395	0.0113656	0.0190691	0.0126186	0.0155428	0.058548	0.196536	0.0308452	0.0181348	0.0598531	0.0223347	0.0558089	0.116701	0.0894999	0.0186609	0.030278	0.0531632	0.0271223	0.0171956	0.00874967	0.0118538	0.00945138	0.0545554	0.0169575	0.0359221	0.0423255	0.0554124	0.0750101	0.0382995	0.002	0.00543281	0.002	0.002	0.002	0.0139858	0.0660399	0.109451	0.0269344	0.14817	0.154874	0.0784013	0.0344821	0.0317606	0.0271252	0.0400517	0.0266078	0.0812642	0.0333298	0.813845	-0.297175	-0.297175	0.557102	0.557102	2.43819	1.28581	1.28581	0.0347819	0.0347819	0.0400517	0.0266078	1.50526461243298	1.50526	0.590017	0.590017	0.258269	0.258269
P42330	Aldo-keto reductase family 1 member C3 OS=Homo sapiens GN=AKR1C3 PE=1 SV=4 - [AK1C3_HUMAN]	8644	aldo-keto reductase family 1 member C3	AKR1C3	DD3, DDX, HA1753, HAKRB, HAKRe	0.0046952	0.00341414	0.00365482	0.002	0.002	0.00333828	0.00135625	0.002	0.002	0.002	0.002	0.002	0.002	0.002	0.002	0.002	0.002	0.002	0.002	0.00210309	0.002	0.002	0.002	0.002	0.002	0.002	0.002	0.002	0.002	0.00119333	0.002	0.00550509	0.00388999	0.002	0.002	0.002	0.002	0.002	0.002	0.002	0.002	0.002	0.002	0.002	0.002	0.00370837	0.002	0.002	0.002	0.002	0.002	0.002	0.14246	0.00598542	0.00823167	0.0250749	0.00182329	0.002	0.002	0.00203626	0.00235296	0.00213141	0.0236969	0.00224218	0.908157	-0.138986	-0.138986	0.259895	0.259895	10.5687	3.40172	3.40172	0.252168	0.252168	0.00235296	0.00213141	1.10394117677205	1.10394	0.142663	0.142663	0.518594	0.518594
P43304	Glycerol-3-phosphate dehydrogenase, mitochondrial OS=Homo sapiens GN=GPD2 PE=1 SV=3 - [GPDM_HUMAN]	2820	glycerol-3-phosphate dehydrogenase 2	GPD2	GDH2, GPDM, mGDH, mGPDH	0.00654821	0.0103678	0.00139144	0.002	0.002	0.002	0.002	0.002	0.00131197	0.002	0.002	0.00246348	0.002	0.002	0.002	0.00190978	0.002	0.002	0.00173355	0.002	0.002	0.002	0.002	0.002	0.002	0.002	0.002	0.002	0.002	0.00238666	0.002	0.00550509	0.00777998	0.00226019	0.00382124	0.002	0.002	0.002	0.002	0.002	0.0239481	0.002	0.002	0.00192334	0.002	0.002	0.002	0.002	0.002	0.002	0.002	0.002	0.002	0.002	0.0214023	0.00147499	0.002	0.002	0.002	0.00197358	0.00290409	0.00368242	0.00435967	0.00329325	0.59928	-0.738698	-0.738698	0.140448	0.140448	1.32382	0.404705	0.404705	0.689757	0.689757	0.00290409	0.00368242	0.788637027393611	0.788637	-0.342567	-0.342567	0.665144	0.665144
P43307	Translocon-associated protein subunit alpha OS=Homo sapiens GN=SSR1 PE=1 SV=3 - [SSRA_HUMAN]	6745	signal sequence receptor subunit 1	SSR1	TRAPA	0.00333352	0.00505331	0.000953605	0.002	0.002	0.002	0.002	0.002	0.002	0.002	0.002	0.002	0.00192812	0.002	0.002	0.00381956	0.002	0.002	0.00346711	0.002	0.0022204	0.002	0.002	0.002	0.002	0.002	0.002	0.002	0.002	0.00596666	0.002	0.00550509	0.00259333	0.00678058	0.00382124	0.00291656	0.000538811	0.002	0.002	0.002	0.00239481	0.002	0.002	0.002	0.002	0.002	0.002	0.002	0.002	0.002	0.002	0.002	0.00173732	0.002	0.004939	0.00294998	0.00182329	0.002	0.002	0.00215614	0.00308633	0.00203037	0.0024312	0.00255835	0.842788	-0.246759	-0.246759	0.182363	0.182363	0.9503	-0.0735452	-0.0735452	0.790852	0.790852	0.00308633	0.00203037	1.52008179032786	1.52008	0.604149	0.604149	0.0652724	0.0652724
P43353	Aldehyde dehydrogenase family 3 member B1 OS=Homo sapiens GN=ALDH3B1 PE=1 SV=1 - [AL3B1_HUMAN]	221	aldehyde dehydrogenase 3 family member B1	ALDH3B1	ALDH4, ALDH7	0.00436308	0.00824463	0.000973703	0.00419739	0.002	0.002	0.002	0.002	0.002	0.002	0.002	0.002	0.002	0.002	0.002	0.002	0.002	0.002	0.002	0.002	0.002	0.002	0.002	0.002	0.002	0.002	0.002	0.002	0.00319729	0.002	0.00133292	0.0192678	0.00907665	0.00452039	0.002	0.002	0.000538811	0.000630092	0.002	0.002	0.00718442	0.002	0.00277062	0.002	0.002	0.002	0.00181094	0.002	0.002	0.002	0.002	0.002	0.002	0.002	0.002	0.002	0.002	0.002	0.002	0.00209988	0.00388954	0.00244354	0.002	0.00316654	0.663148	-0.592598	-0.592598	0.163232	0.163232	0.631605	-0.662906	-0.662906	0.125811	0.125811	0.00388954	0.00244354	1.59176483195136	1.59176	0.670627	0.670627	0.343432	0.343432
P43490	Nicotinamide phosphoribosyltransferase OS=Homo sapiens GN=NAMPT PE=1 SV=1 - [NAMPT_HUMAN]	10135	nicotinamide phosphoribosyltransferase	NAMPT	1110035O14Rik, PBEF, PBEF1, VF, VISFATIN	0.0631301	0.0812602	0.0290406	0.0993382	0.00103334	0.00500743	0.00271249	0.0544662	0.00262395	0.060593	0.002	0.0443426	0.0347062	0.002	0.0226162	0.0916695	0.0344905	0.0014207	0.0849441	0.00841237	0.0177632	0.002	0.024567	0.002	0.002	0.00808826	0.002	0.00318908	0.002	0.0369933	0.0119963	0.134875	0.102436	0.259922	0.0343912	0.0379152	0.00862097	0.0220532	0.00606171	0.002	0.0478962	0.00302325	0.0249356	0.00192334	0.002	0.0111251	0.0217313	0.0303475	0.036757	0.002	0.002	0.002	0.0955525	0.00299271	0.0181097	0.0545747	0.0200562	0.002	0.002	0.0273049	0.0511139	0.0147539	0.0246607	0.0329339	0.82908	-0.270416	-0.270416	0.666257	0.666257	0.748794	-0.41736	-0.41736	0.616088	0.616088	0.0511139	0.0147539	3.46443145062141	3.46443	1.79262	1.79262	0.109825	0.109825
P43652	Afamin OS=Homo sapiens GN=AFM PE=1 SV=1 - [AFAM_HUMAN]	173	afamin	AFM	ALB2, ALBA, ALF	0.00521515	0.000124178	0.0125976	0.0209869	0.00516668	0.002	0.00135625	0.002	0.00787185	0.002	0.002	0.00739044	0.002	0.002	0.002	0.00763913	0.00517357	0.002	0.00520066	0.00420619	0.00666119	0.0225185	0.049134	0.002	0.002	0.002	0.002	0.00637816	0.00159864	0.01074	0.00266585	0.0330306	0.0635365	0.0610252	0.085978	0.0233325	0.0210136	0.0233134	0.0454628	0.0033915	0.0167637	0.0302325	0.0415593	0.00961668	0.00450582	0.002	0.002	0.0101158	0.010502	0.002	0.00174822	0.002	0.00694927	0.00299271	0.002	0.0221249	0.0200562	0.002	0.00352895	0.00742297	0.0258933	0.0138383	0.0077065	0.0198658	0.373656	-1.42022	-1.42022	0.018431	0.018431	0.387928	-1.36614	-1.36614	0.0310777	0.0310777	0.0258933	0.0138383	1.87112580489434	1.87113	0.903907	0.903907	0.186932	0.186932
P45880	Voltage-dependent anion-selective channel protein 2 OS=Homo sapiens GN=VDAC2 PE=1 SV=2 - [VDAC2_HUMAN]	7417	voltage dependent anion channel 2	VDAC2	POR	0.0349925	0.0588258	0.00654474	0.0125922	0.002	0.002	0.00271249	0.00495148	0.002	0.0215008	0.002	0.0295617	0.00578436	0.002	0.00521912	0.043925	0.0155207	0.002	0.0173355	0.002	0.00666119	0.002	0.002	0.002	0.002	0.002	0.002	0.002	0.002	0.00477333	0.002	0.0192678	0.0103733	0.00904077	0.00191062	0.002	0.000538811	0.002	0.002	0.002	0.00718442	0.002	0.0138531	0.00192334	0.0157704	0.002	0.0108656	0.002	0.005251	0.002	0.002	0.002	0.00521195	0.002	0.0559754	0.0132749	0.025526	0.002	0.002	0.00853475	0.00460805	0.00529599	0.0134985	0.00495202	1.72349	0.785332	0.785332	0.170824	0.170824	2.72586	1.44671	1.44671	0.248552	0.248552	0.00460805	0.00529599	0.870101923703639	0.870102	-0.200744	-0.200744	0.737917	0.737917
P45974	Ubiquitin carboxyl-terminal hydrolase 5 OS=Homo sapiens GN=USP5 PE=1 SV=2 - [UBP5_HUMAN]	8078	ubiquitin specific peptidase 5	USP5	ISOT	0.00225945	0.00211658	0.00124615	0.002	0.002	0.002	0.002	0.002	0.002	0.00390923	0.002	0.002	0.00192812	0.002	0.002	0.0114587	0.00344905	0.002	0.00520066	0.002	0.002	0.002	0.002	0.002	0.002	0.002	0.002	0.002	0.002	0.002	0.002	0.00275255	0.00129666	0.00678058	0.002	0.002	0.002	0.002	0.002	0.002	0.002	0.002	0.002	0.002	0.002	0.002	0.002	0.002	0.002	0.002	0.002	0.002	0.033009	0.002	0.002	0.002	0.002	0.002	0.002	0.00272481	0.00237152	0.002	0.00587613	0.00218576	1.24662	0.318018	0.318018	0.279173	0.279173	2.68837	1.42673	1.42673	0.373155	0.373155	0.00237152	0.002	1.18576115384615	1.18576	0.245813	0.245813	0.343306	0.343306
P46459	Vesicle-fusing ATPase OS=Homo sapiens GN=NSF PE=1 SV=3 - [NSF_HUMAN]	4905	N-ethylmaleimide sensitive factor, vesicle fusing ATPase	NSF	DEE96, SEC18, SKD2	0.00428055	0.00487143	0.000751978	0.00139913	0.002	0.00166914	0.002	0.002	0.002	0.00195461	0.002	0.002	0.002	0.002	0.002	0.00190978	0.002	0.002	0.00520066	0.002	0.002	0.002	0.002	0.002	0.002	0.002	0.002	0.002	0.002	0.002	0.002	0.00275255	0.00259333	0.0158214	0.002	0.002	0.000538811	0.00315046	0.002	0.002	0.002	0.002	0.002	0.002	0.002	0.002	0.002	0.002	0.002	0.002	0.002	0.002	0.00347463	0.002	0.00164633	0.002	0.002	0.002	0.002	0.00209697	0.00314281	0.002	0.00214012	0.0025714	0.815496	-0.29425	-0.29425	0.401409	0.401409	0.832277	-0.264864	-0.264864	0.455768	0.455768	0.00314281	0.002	1.57140376923077	1.5714	0.652054	0.652054	0.306288	0.306288
P46782	40S ribosomal protein S5 OS=Homo sapiens GN=RPS5 PE=1 SV=4 - [RS5_HUMAN]	6193	ribosomal protein S5	RPS5	S5, uS7	0.00526451	0.00784829	0.00192206	0.002	0.002	0.002	0.00542498	0.002	0.002	0.00195461	0.002	0.002	0.00192812	0.002	0.00173971	0.00381956	0.002	0.002	0.00346711	0.00420619	0.00444079	0.002	0.0040945	0.002	0.002	0.002	0.002	0.002	0.002	0.00119333	0.002	0.00275255	0.00648332	0.00452039	0.002	0.002	0.002	0.00189028	0.002	0.002	0.00239481	0.002	0.002	0.002	0.002	0.002	0.00181094	0.002	0.002	0.002	0.002	0.002	0.0225851	0.00448907	0.014817	0.0117999	0.00182329	0.002	0.002	0.00259434	0.00252614	0.00201583	0.0076893	0.00227098	1.14239	0.192052	0.192052	0.295918	0.295918	3.38589	1.75953	1.75953	0.0921144	0.0921144	0.00252614	0.00201583	1.25315489969261	1.25315	0.325565	0.325565	0.219727	0.219727
P46940	Ras GTPase-activating-like protein IQGAP1 OS=Homo sapiens GN=IQGAP1 PE=1 SV=1 - [IQGA1_HUMAN]	8826	IQ motif containing GTPase activating protein 1	IQGAP1	HUMORFA01, SAR1, p195	0.102403	0.126265	0.0525137	0.0909434	0.00930002	0.0216989	0.0122062	0.113884	0.0354233	0.119231	0.0125597	0.0492696	0.0790529	0.002	0.0243559	0.234903	0.0931243	0.00568279	0.187224	0.023134	0.0643915	0.0405332	0.049134	0.002	0.002	0.0242648	0.00148898	0.0159454	0.002	0.0656332	0.00933047	0.330306	0.208763	0.244101	0.0458549	0.026249	0.0247853	0.0151222	0.0151543	0.00678299	0.0981871	0.0181395	0.0554124	0.00384667	0.0157704	0.0148335	0.0325969	0.0303475	0.05251	0.002	0.002	0.0012949	0.109451	0.00598542	0.0526827	0.0988244	0.051052	0.002	0.002	0.0578205	0.077988	0.026737	0.0404113	0.0523625	1.10424	0.143048	0.143048	0.794595	0.794595	0.771761	-0.373774	-0.373774	0.602272	0.602272	0.077988	0.026737	2.91685399772142	2.91685	1.54441	1.54441	0.122846	0.122846
P46976	Glycogenin-1 OS=Homo sapiens GN=GYG1 PE=1 SV=4 - [GLYG_HUMAN]	2992	glycogenin 1	GYG1	GSD15, GYG	0.00416806	0.00165173	0.00340713	0.00559652	0.00103334	0.00166914	0.00135625	0.0396118	0.002	0.00195461	0.002	0.002	0.002	0.002	0.002	0.002	0.00344905	0.002	0.00346711	0.002	0.002	0.002	0.002	0.002	0.002	0.00970591	0.002	0.00478362	0.0191837	0.00119333	0.00266585	0.00825764	0.00388999	0.0248621	0.0133743	0.002	0.00431048	0.00504074	0.002	0.002	0.00478962	0.002	0.002	0.002	0.002	0.002	0.0253531	0.002	0.005251	0.002	0.002	0.002	0.002	0.002	0.002	0.002	0.002	0.002	0.002	0.00391536	0.00778983	0.00426106	0.002	0.00602544	0.649804	-0.621924	-0.621924	0.340868	0.340868	0.331926	-1.59107	-1.59107	0.0069056	0.0069056	0.00778983	0.00426106	1.82814441131776	1.82814	0.87038	0.87038	0.203243	0.203243
P47756	F-actin-capping protein subunit beta OS=Homo sapiens GN=CAPZB PE=1 SV=4 - [CAPZB_HUMAN]	832	capping actin protein of muscle Z-line subunit beta	CAPZB	CAPB, CAPPB, CAPZ	0.0217273	0.0124697	0.00848478	0.0195878	0.002	0.00166914	0.00271249	0.00990295	0.0052479	0.02541	0.002	0.00492696	0.00385624	0.002	0.00173971	0.0190978	0.00517357	0.002	0.0138684	0.00841237	0.0199836	0.002	0.002	0.002	0.002	0.0129412	0.00148898	0.002	0.002	0.0167066	0.00399877	0.0715662	0.0570532	0.0271223	0.0114637	0.00583311	0.00484929	0.0113417	0.002	0.00169575	0.00718442	0.012093	0.0166237	0.002	0.00675874	0.002	0.0144875	0.0252896	0.005251	0.002	0.002	0.002	0.00694927	0.00149636	0.00329267	0.00442498	0.00364657	0.002	0.002	0.00716313	0.0175665	0.0076449	0.00322623	0.0126057	0.568245	-0.815416	-0.815416	0.148567	0.148567	0.255934	-1.96616	-1.96616	0.0100841	0.0100841	0.0175665	0.0076449	2.29781282533317	2.29781	1.20026	1.20026	0.147058	0.147058
P47929	Galectin-7 OS=Homo sapiens GN=LGALS7 PE=1 SV=2 - [LEG7_HUMAN]	653499	galectin 7B	LGALS7B	GAL7, Gal-7, HKL-14, LGALS7, PI7	0.0186692	0.0245072	0.0173711	0.0475704	0.00206667	0.011684	0.0339061	0.0544662	0.00787185	0.0175915	0.002	0.145345	0.0559155	0.00434802	0.046972	0.120316	0.068981	0.0255725	0.0728092	0.00420619	0.0155428	0.002	0.0286615	0.002	0.002	0.002	0.002	0.002	0.00159864	0.00357999	0.002	0.0192678	0.0168566	0.00904077	0.00382124	0.0145828	0.00700454	0.002	0.002	0.002	0.002	0.002	0.0332474	0.002	0.002	0.002	0.002	0.002	0.002	0.002	0.002	0.002	0.0434329	0.00299271	0.0115243	0.0221249	0.0145863	0.002	0.00529343	0.035083	0.00659634	0.00440365	0.0129943	0.0055	6.37874	2.67327	2.67327	0.00214461	0.00214461	2.36261	1.24038	1.24038	0.189455	0.189455	0.00659634	0.00440365	1.49792589866545	1.49793	0.582966	0.582966	0.469488	0.469488
P48047	ATP synthase subunit O, mitochondrial OS=Homo sapiens GN=ATP5O PE=1 SV=1 - [ATPO_HUMAN]	539	ATP synthase peripheral stalk subunit OSCP	ATP5PO	ATP5O, ATPO, HMC08D05, MC5DN7, OSCP	0.00688247	0.0083039	0.00142828	0.002	0.002	0.002	0.002	0.002	0.002	0.002	0.002	0.002	0.00385624	0.002	0.00173971	0.002	0.002	0.002	0.002	0.002	0.00888159	0.002	0.002	0.002	0.002	0.002	0.002	0.002	0.002	0.00357999	0.002	0.00550509	0.00648332	0.0203417	0.002	0.002	0.002	0.002	0.002	0.002	0.002	0.002	0.002	0.002	0.002	0.002	0.002	0.002	0.002	0.002	0.002	0.002	0.0156359	0.002	0.00658534	0.00737496	0.002	0.002	0.002	0.00238534	0.00414693	0.002	0.00494952	0.00307347	0.776108	-0.365671	-0.365671	0.391329	0.391329	1.6104	0.687421	0.687421	0.340143	0.340143	0.00414693	0.002	2.07346715384615	2.07347	1.05205	1.05205	0.154507	0.154507
P48444	Coatomer subunit delta OS=Homo sapiens GN=ARCN1 PE=1 SV=1 - [COPD_HUMAN]	372	archain 1 coat protein complex I subunit delta	ARCN1	COPD, SRMMD, SSMG	0.0030218	0.00343905	0.00138441	0.00139913	0.002	0.00166914	0.002	0.00990295	0.002	0.0117277	0.002	0.002	0.002	0.002	0.00173971	0.00190978	0.0068981	0.002	0.00173355	0.002	0.002	0.002	0.002	0.002	0.002	0.0032353	0.002	0.002	0.002	0.002	0.002	0.00275255	0.00259333	0.00904077	0.002	0.00874967	0.000538811	0.002	0.002	0.002	0.002	0.002	0.002	0.002	0.002	0.002	0.002	0.002	0.002	0.002	0.002	0.002	0.0121612	0.002	0.002	0.00147499	0.002	0.002	0.002	0.00295364	0.00314696	0.002	0.00320453	0.00257348	1.14772	0.198774	0.198774	0.59047	0.59047	1.24521	0.316392	0.316392	0.64866	0.64866	0.00314696	0.002	1.57347823076923	1.57348	0.653957	0.653957	0.140975	0.140975
P48594	Serpin B4 OS=Homo sapiens GN=SERPINB4 PE=1 SV=2 - [SPB4_HUMAN]	6318	serpin family B member 4	SERPINB4	LEUPIN, PI11, SCCA-2, SCCA1, SCCA2	0.0916101	0.0382674	0.170851	0.159501	0.264534	0.105156	0.187162	0.326797	0.140381	0.0801392	0.002	1.17262	1.00841	0.228271	0.560185	1.20125	0.812251	0.566858	1.0228	0.002	0.128783	0.0990812	0.380789	0.00925355	0.002	0.0582355	0.00744491	0.002	0.0399661	0.002	0.0213268	0.198183	0.0972498	0.0248621	0.0687824	0.0437484	0.0759723	0.000630092	0.002	0.002	0.002	0.002	0.080348	0.00769334	0.002	0.002	0.002	0.002	0.002	0.002	0.002	0.002	0.0434329	0.020949	0.139938	0.113574	0.0674616	0.0036297	0.002	0.384555	0.0492617	0.00846472	0.0491233	0.0288632	13.3234	3.73589	3.73589	0.000479549	0.000479549	1.70193	0.767175	0.767175	0.355501	0.355501	0.0492617	0.00846472	5.81964592340952	5.81965	2.54093	2.54093	0.0236527	0.0236527
P48595	Serpin B10 OS=Homo sapiens GN=SERPINB10 PE=1 SV=1 - [SPB10_HUMAN]	5273	serpin family B member 10	SERPINB10	PI-10, PI10	0.0112466	0.00382042	0.00760676	0.0461713	0.002	0.00166914	0.002	0.00495148	0.002	0.002	0.002	0.002	0.002	0.002	0.002	0.002	0.0103471	0.002	0.00520066	0.002	0.0155428	0.002	0.002	0.002	0.002	0.00485295	0.002	0.00478362	0.002	0.00954665	0.00133292	0.030278	0.0168566	0.0904077	0.0534974	0.00291656	0.019936	0.00189028	0.00909256	0.002	0.0143688	0.00302325	0.0748067	0.002	0.00450582	0.002	0.002	0.002	0.002	0.002	0.002	0.002	0.002	0.002	0.002	0.002	0.002	0.002	0.002	0.00526739	0.0184845	0.00936902	0.002	0.0139268	0.37822	-1.4027	-1.4027	0.0945688	0.0945688	0.143608	-2.79979	-2.79979	0.0154904	0.0154904	0.0184845	0.00936902	1.97294091215472	1.97294	0.980348	0.980348	0.33153	0.33153
P48668	Keratin, type II cytoskeletal 6C OS=Homo sapiens GN=KRT6C PE=1 SV=3 - [K2C6C_HUMAN]	286887	keratin 6C	KRT6C	K6E, KRT6E, PPKNEFD	0.521373	0.718359	0.468985	1.34736	0.361667	0.697702	1.95571	2.77778	0.771441	0.96167	0.002	1.99295	1.35354	0.428279	1.01251	3.21798	2.04184	0.328181	2.47205	0.002	0.797122	0.002	0.002	0.002	0.002	0.002	0.002	0.002	0.002	0.002	0.002	0.002	0.002	0.002	0.002	0.002	0.370163	0.002	0.002	0.002	0.002	0.002	0.761921	0.002	0.002	0.0222502	0.210069	0.0961003	0.115522	0.002	0.002	0.002	1.18485	0.002	0.984508	0.002	0.002	0.002	0.002	1.02408	0.0303202	0.0939894	0.27267	0.0621548	16.4763	4.04232	4.04232	0.000187059	0.000187059	4.38695	2.13322	2.13322	0.280935	0.280935	0.0303202	0.0939894	0.322591950197477	0.322592	-1.63222	-1.63222	0.34041	0.34041
P48735	Isocitrate dehydrogenase [NADP], mitochondrial OS=Homo sapiens GN=IDH2 PE=1 SV=2 - [IDHP_HUMAN]	3418	isocitrate dehydrogenase (NADP(+)) 2	IDH2	D2HGA2, ICD-M, IDH, IDH-2, IDHM	0.0345088	0.0437073	0.0053618	0.00139913	0.002	0.002	0.00271249	0.0148544	0.002	0.002	0.002	0.00246348	0.00771248	0.002	0.0139176	0.0324663	0.00862262	0.002	0.0208026	0.002	0.00444079	0.002	0.0040945	0.002	0.002	0.002	0.002	0.002	0.00319729	0.00357999	0.002	0.030278	0.0181533	0.0339029	0.002	0.00291656	0.002	0.002	0.002	0.002	0.00478962	0.00302325	0.002	0.002	0.002	0.002	0.00181094	0.002	0.002	0.002	0.002	0.002	0.0347464	0.002	0.024695	0.0147499	0.00911644	0.00181485	0.002	0.00615848	0.008156	0.00227875	0.0113903	0.00521738	1.18038	0.239248	0.239248	0.692991	0.692991	2.18315	1.12641	1.12641	0.2238	0.2238	0.008156	0.00227875	3.5791502529233	3.57915	1.83962	1.83962	0.0909823	0.0909823
P49327	Fatty acid synthase OS=Homo sapiens GN=FASN PE=1 SV=3 - [FAS_HUMAN]	2194	fatty acid synthase	FASN	FAS, OA-519, SDR27X1	0.0135935	0.0149046	0.00635886	0.00139913	0.002	0.00333828	0.00542498	0.00495148	0.002	0.00390923	0.002	0.00246348	0.00578436	0.002	0.00173971	0.0859402	0.00517357	0.002	0.0381382	0.002	0.002	0.002	0.002	0.002	0.002	0.002	0.002	0.002	0.002	0.002	0.002	0.0165153	0.00518666	0.00226019	0.002	0.002	0.002	0.002	0.002	0.002	0.002	0.002	0.002	0.002	0.002	0.002	0.002	0.002	0.002	0.002	0.002	0.002	0.149409	0.002	0.004939	0.0176999	0.00182329	0.002	0.002	0.00819375	0.0033817	0.002	0.0227339	0.00269085	3.04504	1.60646	1.60646	0.191702	0.191702	8.44861	3.07871	3.07871	0.307302	0.307302	0.0033817	0.002	1.69085096153846	1.69085	0.75775	0.75775	0.241412	0.241412
P49368	T-complex protein 1 subunit gamma OS=Homo sapiens GN=CCT3 PE=1 SV=4 - [TCPG_HUMAN]	7203	chaperonin containing TCP1 subunit 3	CCT3	CCT-gamma, CCTG, NEDSVH, PIG48, TCP-1-gamma	0.00581244	0.00641085	0.00209011	0.00139913	0.002	0.002	0.002	0.00495148	0.002	0.00195461	0.002	0.002	0.002	0.002	0.002	0.002	0.002	0.002	0.002	0.00210309	0.002	0.002	0.002	0.002	0.002	0.002	0.002	0.002	0.002	0.00119333	0.002	0.0137627	0.00777998	0.00678058	0.002	0.002	0.002	0.000630092	0.002	0.002	0.00478962	0.002	0.002	0.002	0.002	0.002	0.00362188	0.002	0.002	0.002	0.002	0.002	0.0555942	0.002	0.00658534	0.00589997	0.002	0.002	0.002	0.00210947	0.00354975	0.00233935	0.00975993	0.00294455	0.716399	-0.481166	-0.481166	0.140165	0.140165	3.31458	1.72883	1.72883	0.33601	0.33601	0.00354975	0.00233935	1.51741049074475	1.51741	0.601611	0.601611	0.273092	0.273092
P49411	Elongation factor Tu, mitochondrial OS=Homo sapiens GN=TUFM PE=1 SV=2 - [EFTU_HUMAN]	7284	Tu translation elongation factor, mitochondrial	TUFM	COXPD4, EF-TuMT, EFTU, P43	0.0224699	0.0279917	0.0109065	0.0125922	0.0103334	0.023368	0.0203437	0.0297089	0.00655987	0.00390923	0.0188395	0.00492696	0.00578436	0.00217401	0.0121779	0.00954891	0.00344905	0.0014207	0.0104013	0.0189278	0.0310856	0.00900739	0.0122835	0.0277606	0.0204017	0.002	0.002	0.002	0.002	0.00715999	0.00133292	0.0247729	0.00777998	0.0226019	0.015285	0.0320821	0.00269405	0.0157523	0.00303085	0.00169575	0.00957923	0.00302325	0.00554124	0.00384667	0.00901165	0.0185419	0.00905469	0.002	0.002	0.0337079	0.002	0.0064745	0.0225851	0.00149636	0.029634	0.0147499	0.00182329	0.00544455	0.00705791	0.0134093	0.0105739	0.00792562	0.0111582	0.00924978	1.44969	0.535742	0.535742	0.132757	0.132757	1.20632	0.270615	0.270615	0.650341	0.650341	0.0105739	0.00792562	1.33414640239578	1.33415	0.415917	0.415917	0.49859	0.49859
P49748	Very long-chain specific acyl-CoA dehydrogenase, mitochondrial OS=Homo sapiens GN=ACADVL PE=1 SV=1 - [ACADV_HUMAN]	37	acyl-CoA dehydrogenase very long chain	ACADVL	ACAD6, LCACD, VLCAD	0.0136925	0.0175296	0.00298306	0.00559652	0.00206667	0.00166914	0.00406873	0.002	0.002	0.002	0.002	0.002	0.002	0.002	0.00869853	0.0114587	0.00517357	0.002	0.002	0.00210309	0.00888159	0.002	0.002	0.002	0.002	0.002	0.002	0.002	0.002	0.00477333	0.002	0.0247729	0.00777998	0.0158214	0.00191062	0.002	0.002	0.002	0.002	0.002	0.00957923	0.002	0.002	0.002	0.00225291	0.002	0.002	0.002	0.002	0.002	0.002	0.002	0.0260598	0.00149636	0.014817	0.00442498	0.00364657	0.002	0.002	0.00344166	0.00546602	0.00260247	0.00705558	0.00403424	0.853112	-0.229193	-0.229193	0.623182	0.623182	1.74892	0.806467	0.806467	0.384125	0.384125	0.00546602	0.00260247	2.10031616677914	2.10032	1.07061	1.07061	0.181443	0.181443
P49755	Transmembrane emp24 domain-containing protein 10 OS=Homo sapiens GN=TMED10 PE=1 SV=2 - [TMEDA_HUMAN]	10972	transmembrane p24 trafficking protein 10	TMED10	P24(DELTA), S31I125, S31III125, TMP21, Tmp-21-I	0.0086285	0.0144594	0.00238071	0.00139913	0.002	0.002	0.00406873	0.00990295	0.002	0.002	0.002	0.0221713	0.00385624	0.002	0.00173971	0.00572935	0.002	0.002	0.00346711	0.002	0.00444079	0.002	0.002	0.002	0.002	0.002	0.002	0.002	0.002	0.002	0.002	0.0275255	0.01167	0.0226019	0.002	0.002	0.002	0.002	0.002	0.002	0.002	0.002	0.002	0.002	0.002	0.002	0.002	0.002	0.002	0.002	0.002	0.002	0.00521195	0.002	0.00658534	0.00294998	0.002	0.002	0.002	0.00376251	0.00629211	0.002	0.00309341	0.00414605	0.907493	-0.140041	-0.140041	0.811229	0.811229	0.746109	-0.422541	-0.422541	0.464325	0.464325	0.00629211	0.002	3.14605265384615	3.14605	1.65354	1.65354	0.104223	0.104223
P49862	Kallikrein-7 OS=Homo sapiens GN=KLK7 PE=1 SV=1 - [KLK7_HUMAN]	5650	kallikrein related peptidase 7	KLK7	PRSS6, SCCE, hK7	0.00342324	0	0.0083747	0.00279826	0.0155	0.002	0.00271249	0.00495148	0.00262395	0.002	0.00313992	0.0492696	0.0269937	0.0500022	0.0452323	0.0420152	0.0275924	0.00710348	0.0520066	0.0126186	0.0466283	0.00900739	0.0204725	0.002	0.002	0.0161765	0.002	0.002	0.00479593	0.00477333	0.002	0.00275255	0.00518666	0.002	0.002	0.002	0.00915978	0.00252037	0.002	0.002	0.002	0.002	0.002	0.002	0.002	0.002	0.002	0.002	0.002	0.002	0.002	0.002	0.002	0.002	0.002	0.00294998	0.002	0.002	0.002	0.0194849	0.0044127	0.002	0.00211875	0.00320635	6.07698	2.60335	2.60335	0.000728727	0.000728727	0.660797	-0.59772	-0.59772	0.0909519	0.0909519	0.0044127	0.002	2.206351	2.20635	1.14166	1.14166	0.0560596	0.0560596
P49913	Cathelicidin antimicrobial peptide OS=Homo sapiens GN=CAMP PE=1 SV=1 - [CAMP_HUMAN]	820	cathelicidin antimicrobial peptide	CAMP	CAP-18, CAP18, CRAMP, FALL-39, FALL39	0.092468	0.0927687	0.0703618	0.086746	0.0299667	0.05842	0.0298374	0.0643692	0.0380473	0.0332284	0.0251193	0.0295617	0.0539874	0.00652202	0.0974235	0.0649326	0.0707055	0.0340967	0.050273	0.0925361	0.184293	0.103585	0.040945	0.0462677	0.015868	0.155295	0.0208457	0.0223236	0.0831295	0.0715999	0.0719779	0.132122	0.0635365	0.081367	0.0592293	0.10208	0.028557	0.0510374	0.10608	0.033915	0.122135	0.429301	0.163467	0.03462	0.0473112	0.126085	0.101413	0.0859845	0.031506	0.0898876	0.0262233	0.0168337	0.00694927	0.100256	0.0773777	0.0147499	0.0546986	0.0381118	0.0335251	0.0571242	0.0725462	0.107533	0.0428128	0.0900395	0.634434	-0.656458	-0.656458	0.0729434	0.0729434	0.475488	-1.07252	-1.07252	0.0223553	0.0223553	0.0725462	0.107533	0.674641429414665	0.674641	-0.567807	-0.567807	0.282742	0.282742
P50225	Sulfotransferase 1A1 OS=Homo sapiens GN=SULT1A1 PE=1 SV=3 - [ST1A1_HUMAN]	6817	sulfotransferase family 1A member 1	SULT1A1	HAST1/HAST2, P-PST, P-PST 1, PST, ST1A1	0.00622294	0.00796814	0.0044054	0.00139913	0.002	0.002	0.002	0.002	0.002	0.00977307	0.002	0.002	0.002	0.002	0.002	0.002	0.002	0.002	0.002	0.002	0.002	0.002	0.002	0.002	0.002	0.002	0.002	0.002	0.002	0.00715999	0.002	0.0165153	0.0103733	0.0135612	0.002	0.002	0.002	0.00126018	0.002	0.002	0.002	0.002	0.002	0.002	0.002	0.002	0.002	0.00505791	0.002	0.002	0.002	0.002	0.161571	0.002	0.00823167	0.0117999	0.002	0.002	0.002	0.00232601	0.00498999	0.00223522	0.0239503	0.00361261	0.643859	-0.635184	-0.635184	0.137461	0.137461	6.62963	2.72893	2.72893	0.33659	0.33659	0.00498999	0.00223522	2.232435653586	2.23244	1.15862	1.15862	0.0829898	0.0829898
P50395	Rab GDP dissociation inhibitor beta OS=Homo sapiens GN=GDI2 PE=1 SV=2 - [GDIB_HUMAN]	2665	GDP dissociation inhibitor 2	GDI2	HEL-S-46e, RABGDIB	0.0403137	0.0358132	0.0156139	0.0503687	0.00516668	0.0100149	0.00542498	0.0792236	0.00393592	0.00390923	0.002	0.0369522	0.015425	0.002	0.00521912	0.0630228	0.0241433	0.0014207	0.0364046	0.0126186	0.0177632	0.0135111	0.008189	0.00616903	0.002	0.002	0.002	0.00159454	0.00159864	0.00835332	0.002	0.126617	0.0492732	0.0904077	0.00764249	0.00291656	0.00592692	0.00189028	0.002	0.002	0.0143688	0.002	0.0110825	0.002	0.002	0.00370837	0.0181094	0.002	0.015753	0.002	0.002	0.002	0.07123	0.002	0.00823167	0.0294998	0.00729315	0.002	0.002	0.0184037	0.0232478	0.00607862	0.0155318	0.0146632	1.2551	0.327801	0.327801	0.617803	0.617803	1.05924	0.0830293	0.0830293	0.93464	0.93464	0.0232478	0.00607862	3.82451121855478	3.82451	1.93528	1.93528	0.156731	0.156731
P50552	Vasodilator-stimulated phosphoprotein OS=Homo sapiens GN=VASP PE=1 SV=3 - [VASP_HUMAN]	7408	vasodilator stimulated phosphoprotein	VASP		0.0100621	0.00632698	0.00490395	0.0223861	0.002	0.002	0.002	0.002	0.00655987	0.002	0.002	0.00739044	0.00578436	0.002	0.00347941	0.002	0.00344905	0.002	0.00866776	0.002	0.00888159	0.002	0.0040945	0.002	0.00226685	0.00970591	0.00297796	0.0079727	0.00639458	0.00954665	0.00666462	0.0275255	0.00907665	0.0406835	0.0133743	0.002	0.00808216	0.00504074	0.002	0.002	0.00478962	0.012093	0.00277062	0.00192334	0.00675874	0.002	0.002	0.00505791	0.015753	0.002	0.002	0.002	0.002	0.002	0.002	0.002	0.00546986	0.002	0.002	0.00440727	0.011465	0.00470355	0.00243373	0.00808429	0.545165	-0.875236	-0.875236	0.072192	0.072192	0.301045	-1.73195	-1.73195	0.00364121	0.00364121	0.011465	0.00470355	2.43752247993003	2.43752	1.28542	1.28542	0.0534471	0.0534471
P50570	Dynamin-2 OS=Homo sapiens GN=DNM2 PE=1 SV=2 - [DYN2_HUMAN]	1785	dynamin 2	DNM2	CMT2M, CMTDI1, CMTDIB, DI-CMTB, DYN2	0.00744532	0.00905196	0.00332394	0.002	0.002	0.002	0.002	0.00495148	0.002	0.00586384	0.002	0.002	0.002	0.002	0.002	0.00763913	0.00344905	0.002	0.00346711	0.002	0.0022204	0.002	0.002	0.002	0.002	0.002	0.002	0.002	0.00159864	0.00357999	0.002	0.0412882	0.0181533	0.0135612	0.002	0.002	0.002	0.000630092	0.002	0.002	0.00478962	0.002	0.002	0.002	0.002	0.002	0.002	0.002	0.002	0.002	0.002	0.002	0.0642808	0.002	0.00329267	0.00737496	0.002	0.002	0.002	0.00270868	0.00713934	0.00221459	0.0106185	0.00467696	0.579154	-0.787981	-0.787981	0.251381	0.251381	2.27039	1.18294	1.18294	0.472785	0.472785	0.00713934	0.00221459	3.22377957385746	3.22378	1.68875	1.68875	0.15058	0.15058
P50914	60S ribosomal protein L14 OS=Homo sapiens GN=RPL14 PE=1 SV=4 - [RL14_HUMAN]	9045	ribosomal protein L14	RPL14	CAG-ISL-7, CTG-B33, L14, RL14, eL14	0.00232513	0.00372812	0.001063	0.002	0.002	0.002	0.002	0.002	0.002	0.00195461	0.002	0.002	0.002	0.002	0.002	0.00190978	0.002	0.002	0.00173355	0.002	0.0022204	0.002	0.008189	0.002	0.002	0.002	0.002	0.002	0.002	0.00477333	0.002	0.0110102	0.002	0.002	0.002	0.002	0.002	0.000630092	0.002	0.002	0.002	0.002	0.002	0.002	0.002	0.002	0.002	0.002	0.002	0.002	0.002	0.002	0.0173732	0.00149636	0.004939	0.00147499	0.00182329	0.002	0.002	0.00227306	0.00280105	0.002	0.00413835	0.00240052	0.946902	-0.0787123	-0.0787123	0.783602	0.783602	1.72394	0.785707	0.785707	0.404113	0.404113	0.00280105	0.002	1.40052319230769	1.40052	0.485966	0.485966	0.292021	0.292021
P50991	T-complex protein 1 subunit delta OS=Homo sapiens GN=CCT4 PE=1 SV=4 - [TCPD_HUMAN]	10575	chaperonin containing TCP1 subunit 4	CCT4	CCT-DELTA, Cctd, SRB	0.00935822	0.0127708	0.00337926	0.00139913	0.002	0.002	0.00135625	0.002	0.00131197	0.00586384	0.002	0.002	0.00192812	0.002	0.00173971	0.00572935	0.002	0.0014207	0.00693421	0.002	0.0022204	0.002	0.002	0.002	0.002	0.002	0.002	0.002	0.002	0.00357999	0.00266585	0.0165153	0.00907665	0.0248621	0.00191062	0.00874967	0.002	0.00126018	0.002	0.002	0.00478962	0.002	0.002	0.002	0.002	0.002	0.002	0.002	0.002	0.002	0.002	0.002	0.0729673	0.002	0.00164633	0.00589997	0.00364657	0.002	0.00176448	0.00245017	0.00604772	0.00221459	0.0114906	0.00413115	0.593095	-0.753665	-0.753665	0.13861	0.13861	2.78145	1.47584	1.47584	0.432856	0.432856	0.00604772	0.00221459	2.73085865403693	2.73086	1.44935	1.44935	0.0794291	0.0794291
P50995	Annexin A11 OS=Homo sapiens GN=ANXA11 PE=1 SV=1 - [ANX11_HUMAN]	311	annexin A11	ANXA11	ALS23, ANX11, CAP-50, CAP50, IBMWMA	0.0880153	0.152887	0.0174669	0.0279826	0.00103334	0.0417286	0.0135624	0.0346603	0.00787185	0.00586384	0.00313992	0.00246348	0.0096406	0.002	0.00695882	0.0114587	0.0068981	0.002	0.015602	0.0126186	0.0355263	0.00450369	0.008189	0.002	0.002	0.0194118	0.00297796	0.0143509	0.0159864	0.0238666	0.00266585	0.0770713	0.0583499	0.11979	0.055408	0.0554146	0.0107762	0.0239435	0.002	0.00508725	0.0574754	0.0060465	0.0138531	0.00961668	0.0112646	0.0148335	0.0162984	0.0202317	0.036757	0.002	0.00174822	0.002	0.00694927	0.002	0.0263414	0.0147499	0.00364657	0.002	0.00352895	0.0117137	0.0369241	0.0151702	0.00765201	0.0260471	0.449713	-1.15292	-1.15292	0.0259796	0.0259796	0.293775	-1.76721	-1.76721	0.00700948	0.00700948	0.0369241	0.0151702	2.43399300949179	2.43399	1.28333	1.28333	0.0543224	0.0543224
P51148	Ras-related protein Rab-5C OS=Homo sapiens GN=RAB5C PE=1 SV=2 - [RAB5C_HUMAN]	5878	RAB5C, member RAS oncogene family	RAB5C	L1880, RAB5CL, RAB5L, RABL	0.0132352	0.01489	0.00470131	0.002	0.002	0.00333828	0.00135625	0.0247574	0.002	0.00977307	0.002	0.00492696	0.00192812	0.002	0.00173971	0.00763913	0.0068981	0.002	0.00866776	0.00210309	0.00666119	0.002	0.002	0.002	0.002	0.002	0.002	0.002	0.00159864	0.00715999	0.002	0.0412882	0.0350099	0.0248621	0.00955311	0.00583311	0.00269405	0.00441064	0.002	0.002	0.002	0.0060465	0.002	0.002	0.002	0.002	0.00181094	0.002	0.002	0.002	0.002	0.002	0.0173732	0.002	0.0115243	0.00884995	0.00546986	0.002	0.002	0.00453587	0.0108008	0.00229673	0.00640217	0.00654874	0.692632	-0.529839	-0.529839	0.393866	0.393866	0.977618	-0.0326572	-0.0326572	0.959973	0.959973	0.0108008	0.00229673	4.70267410101791	4.70267	2.23348	2.23348	0.0453487	0.0453487
P51149	Ras-related protein Rab-7a OS=Homo sapiens GN=RAB7A PE=1 SV=1 - [RAB7A_HUMAN]	7879	RAB7A, member RAS oncogene family	RAB7A	CMT2B, PRO2706, RAB7	0.024482	0.0245357	0.0114114	0.0335791	0.00103334	0.0166914	0.00135625	0.0297089	0.0118078	0.0332284	0.002	0.0197078	0.002	0.002	0.002	0.0305565	0.0206943	0.002	0.0138684	0.002	0.00666119	0.002	0.002	0.002	0.002	0.002	0.002	0.002	0.00479593	0.0190933	0.002	0.0963391	0.0855798	0.0949281	0.00573186	0.0116662	0.000538811	0.00126018	0.002	0.002	0.011974	0.002	0.002	0.002	0.00225291	0.002	0.002	0.002	0.015753	0.002	0.002	0.002	0.0434329	0.002	0.00987801	0.0132749	0.00364657	0.002	0.002	0.0108588	0.0252256	0.00384461	0.00977906	0.0145351	0.747072	-0.42068	-0.42068	0.559629	0.559629	0.672788	-0.571777	-0.571777	0.537804	0.537804	0.0252256	0.00384461	6.56129913708388	6.5613	2.71398	2.71398	0.0702837	0.0702837
P51159	Ras-related protein Rab-27A OS=Homo sapiens GN=RAB27A PE=1 SV=3 - [RB27A_HUMAN]	5873	RAB27A, member RAS oncogene family	RAB27A	GS2, HsT18676, RAB27, RAM	0.0120112	0.0178466	0.0032975	0.002	0.002	0.002	0.002	0.002	0.002	0.00390923	0.002	0.002	0.00192812	0.002	0.00521912	0.002	0.002	0.002	0.002	0.00420619	0.0199836	0.002	0.002	0.002	0.002	0.00161765	0.002	0.002	0.002	0.00835332	0.002	0.0220204	0.0246366	0.0180815	0.002	0.002	0.000538811	0.00252037	0.002	0.00169575	0.0143688	0.002	0.002	0.002	0.002	0.002	0.00905469	0.0151737	0.010502	0.002	0.00349644	0.002	0.002	0.002	0.004939	0.00147499	0.0109397	0.002	0.002	0.00314756	0.00690528	0.00525319	0.00341921	0.00607924	0.517755	-0.949658	-0.949658	0.0751862	0.0751862	0.562441	-0.830225	-0.830225	0.14853	0.14853	0.00690528	0.00525319	1.31449343822082	1.31449	0.394507	0.394507	0.560733	0.560733
P51571	Translocon-associated protein subunit delta OS=Homo sapiens GN=SSR4 PE=1 SV=1 - [SSRD_HUMAN]	6748	signal sequence receptor subunit 4	SSR4	CDG1Y, TRAPD	0.00277127	0.00457403	0.00113855	0.002	0.002	0.002	0.00135625	0.002	0.002	0.002	0.002	0.00492696	0.00578436	0.002	0.00173971	0.00572935	0.00344905	0.002	0.00346711	0.002	0.0022204	0.002	0.002	0.002	0.002	0.002	0.002	0.002	0.002	0.002	0.002	0.0137627	0.00777998	0.00678058	0.002	0.002	0.002	0.002	0.002	0.002	0.002	0.002	0.002	0.002	0.002	0.002	0.002	0.002	0.002	0.002	0.002	0.002	0.002	0.002	0.004939	0.002	0.00182329	0.002	0.002	0.00257605	0.00371718	0.002	0.00234529	0.00285859	0.901163	-0.150141	-0.150141	0.632887	0.632887	0.820435	-0.285539	-0.285539	0.427878	0.427878	0.00371718	0.002	1.85858819230769	1.85859	0.894207	0.894207	0.11192	0.11192
P51572	B-cell receptor-associated protein 31 OS=Homo sapiens GN=BCAP31 PE=1 SV=3 - [BAP31_HUMAN]	10134	B cell receptor associated protein 31	BCAP31	6C6-AG, BAP31, CDM, DDCH, DELXQ28	0.00573082	0.00758758	0.000961932	0.002	0.002	0.002	0.002	0.002	0.002	0.002	0.002	0.002	0.002	0.002	0.002	0.00381956	0.002	0.002	0.00173355	0.002	0.0022204	0.002	0.002	0.002	0.002	0.0032353	0.002	0.002	0.00479593	0.002	0.002	0.0110102	0.00777998	0.00226019	0.002	0.002	0.00107762	0.002	0.002	0.002	0.002	0.00302325	0.002	0.002	0.002	0.002	0.00181094	0.002	0.002	0.002	0.002	0.002	0.00173732	0.002	0.004939	0.00442498	0.002	0.002	0.002	0.00208061	0.00339686	0.00206417	0.00263766	0.00273052	0.761986	-0.392164	-0.392164	0.13667	0.13667	0.965994	-0.0499137	-0.0499137	0.880971	0.880971	0.00339686	0.00206417	1.64563275198164	1.64563	0.718642	0.718642	0.12223	0.12223
P51659	Peroxisomal multifunctional enzyme type 2 OS=Homo sapiens GN=HSD17B4 PE=1 SV=3 - [DHB4_HUMAN]	3295	hydroxysteroid 17-beta dehydrogenase 4	HSD17B4	DBP, MFE-2, MFP-2, MPF-2, PRLTS1	0.0100209	0.0116733	0.00446617	0.00139913	0.002	0.002	0.002	0.002	0.002	0.002	0.002	0.0172444	0.0115687	0.00217401	0.0104382	0.0401054	0.00517357	0.00568279	0.0173355	0.002	0.002	0.002	0.002	0.002	0.002	0.002	0.002	0.002	0.002	0.00119333	0.002	0.0247729	0.01167	0.00678058	0.002	0.002	0.000538811	0.002	0.002	0.002	0.002	0.002	0.002	0.002	0.002	0.002	0.002	0.002	0.002	0.002	0.002	0.002	0.0469076	0.002	0.0181097	0.0235999	0.00364657	0.002	0.00176448	0.00623281	0.00468889	0.002	0.0125035	0.00334445	1.86363	0.898114	0.898114	0.188537	0.188537	3.73859	1.9025	1.9025	0.158931	0.158931	0.00468889	0.002	2.34444657692308	2.34445	1.22925	1.22925	0.175379	0.175379
P51692	Signal transducer and activator of transcription 5B OS=Homo sapiens GN=STAT5B PE=1 SV=2 - [STA5B_HUMAN]	6777	signal transducer and activator of transcription 5B	STAT5B	GHISID2, STAT5	0.0033856	0.00511586	0.000942626	0.002	0.002	0.002	0.002	0.002	0.002	0.0136823	0.002	0.002	0.002	0.002	0.002	0.00190978	0.002	0.002	0.002	0.002	0.002	0.002	0.002	0.002	0.002	0.002	0.002	0.002	0.002	0.00835332	0.002	0.002	0.00388999	0.0226019	0.002	0.002	0.000538811	0.002	0.002	0.002	0.002	0.002	0.002	0.002	0.002	0.002	0.00181094	0.002	0.002	0.002	0.002	0.002	0.002	0.002	0.002	0.002	0.002	0.002	0.002	0.00252691	0.00410647	0.00198546	0.002	0.00304596	0.829594	-0.269522	-0.269522	0.599551	0.599551	0.656607	-0.606898	-0.606898	0.216386	0.216386	0.00410647	0.00198546	2.06827272220793	2.06827	1.04843	1.04843	0.216763	0.216763
P51884	Lumican OS=Homo sapiens GN=LUM PE=1 SV=2 - [LUM_HUMAN]	4060	lumican	LUM	LDC, SLRR2D	0.00352797	0.00426077	0.00366674	0.002	0.002	0.002	0.002	0.002	0.002	0.00586384	0.002	0.00246348	0.002	0.002	0.002	0.002	0.002	0.002	0.002	0.002	0.002	0.002	0.002	0.002	0.002	0.002	0.002	0.002	0.002	0.002	0.002	0.0247729	0.0414932	0.0158214	0.0267487	0.002	0.00700454	0.00630092	0.0242468	0.002	0.00957923	0.002	0.002	0.002	0.002	0.002	0.002	0.0252896	0.015753	0.002	0.002	0.002	0.002	0.002	0.002	0.002	0.002	0.002	0.002	0.0021967	0.0104724	0.00714374	0.002	0.00880809	0.249395	-2.00349	-2.00349	0.00511396	0.00511396	0.227064	-2.13883	-2.13883	0.00403071	0.00403071	0.0104724	0.00714374	1.46595968731054	1.46596	0.551845	0.551845	0.451057	0.451057
P51991	Heterogeneous nuclear ribonucleoprotein A3 OS=Homo sapiens GN=HNRNPA3 PE=1 SV=2 - [ROA3_HUMAN]	220988	heterogeneous nuclear ribonucleoprotein A3	HNRNPA3	2610510D13Rik, D10S102, FBRNP, HNRPA3	0.00822067	0.00874654	0.00191795	0.002	0.002	0.002	0.002	0.002	0.002	0.002	0.002	0.002	0.00385624	0.002	0.00173971	0.00381956	0.002	0.002	0.00346711	0.002	0.0022204	0.002	0.0040945	0.002	0.002	0.002	0.002	0.00159454	0.002	0.002	0.00133292	0.0137627	0.00518666	0.0135612	0.002	0.00583311	0.002	0.00189028	0.002	0.002	0.00239481	0.002	0.002	0.002	0.002	0.002	0.002	0.002	0.002	0.0224719	0.00524466	0.002	0.00868659	0.002	0.002	0.00442498	0.00182329	0.002	0.002	0.00232716	0.00424318	0.00385472	0.00311686	0.00404895	0.574756	-0.798979	-0.798979	0.0928891	0.0928891	0.769793	-0.377457	-0.377457	0.478245	0.478245	0.00424318	0.00385472	1.10077592751284	1.10078	0.138521	0.138521	0.846896	0.846896
P52209	6-phosphogluconate dehydrogenase, decarboxylating OS=Homo sapiens GN=PGD PE=1 SV=3 - [6PGD_HUMAN]	5226	phosphogluconate dehydrogenase	PGD	6PGD	0.116743	0.138782	0.0540678	0.0615617	0.00516668	0.0534126	0.0149187	0.277283	0.0341113	0.119231	0.0156996	0.00985392	0.0404905	0.00434802	0.0208765	0.0553837	0.0310414	0.00994488	0.0433388	0.0967423	0.0954771	0.0675554	0.0532285	0.0400987	0.0136011	0.032353	0.00148898	0.0398635	0.027177	0.0906932	0.0253256	0.239472	0.200983	0.248621	0.0993523	0.0991629	0.0242465	0.0579685	0.0394011	0.00169575	0.102977	0.0272092	0.0332474	0.00769334	0.00901165	0.0259586	0.0253531	0.0404633	0.042008	0.002	0.002	0.0012949	0.0694927	0.00748178	0.0526827	0.0958744	0.063815	0.0108891	0.0211737	0.0528802	0.0912852	0.0276168	0.0403381	0.059451	0.889477	-0.168972	-0.168972	0.726268	0.726268	0.678509	-0.559559	-0.559559	0.30983	0.30983	0.0912852	0.0276168	3.30542223296708	3.30542	1.72483	1.72483	0.0220141	0.0220141
P52272	Heterogeneous nuclear ribonucleoprotein M OS=Homo sapiens GN=HNRNPM PE=1 SV=3 - [HNRPM_HUMAN]	4670	heterogeneous nuclear ribonucleoprotein M	HNRNPM	CEAR, HNRNPM4, HNRPM, HNRPM4, HTGR1	0.00626653	0.00521993	0.00196225	0.00279826	0.002	0.002	0.002	0.002	0.00131197	0.00781846	0.002	0.002	0.002	0.002	0.002	0.002	0.00517357	0.002	0.00346711	0.00210309	0.0022204	0.002	0.0040945	0.00616903	0.002	0.002	0.002	0.002	0.002	0.00357999	0.002	0.0165153	0.01556	0.00904077	0.002	0.002	0.002	0.002	0.002	0.002	0.002	0.002	0.002	0.002	0.002	0.002	0.00362188	0.00505791	0.002	0.002	0.002	0.002	0.0121612	0.002	0.00329267	0.00589997	0.002	0.002	0.002	0.00277984	0.00482277	0.00235998	0.00391923	0.00359138	0.774031	-0.369537	-0.369537	0.347097	0.347097	1.09129	0.126034	0.126034	0.829457	0.829457	0.00482277	0.00235998	2.04356066464473	2.04356	1.03109	1.03109	0.126246	0.126246
P52565	Rho GDP-dissociation inhibitor 1 OS=Homo sapiens GN=ARHGDIA PE=1 SV=3 - [GDIR1_HUMAN]	396	Rho GDP dissociation inhibitor alpha	ARHGDIA	GDIA1, HEL-S-47e, NPHS8, RHOGDI, RHOGDI-1	0.00822683	0.00362058	0.00402011	0.00699565	0.002	0.002	0.002	0.00495148	0.00393592	0.00195461	0.002	0.00492696	0.00192812	0.002	0.002	0.00572935	0.00172452	0.002	0.00520066	0.00210309	0.00444079	0.002	0.0040945	0.002	0.002	0.0145589	0.00297796	0.0159454	0.002	0.00954665	0.0053317	0.0137627	0.0168566	0.011301	0.00382124	0.002	0.00215524	0.00252037	0.0121234	0.002	0.0143688	0.0060465	0.00831186	0.00192334	0.002	0.00741675	0.002	0.0101158	0.002	0.002	0.002	0.002	0.00868659	0.002	0.00164633	0.00589997	0.00182329	0.002	0.002	0.00309026	0.00790598	0.00556204	0.00325702	0.00673401	0.458903	-1.12374	-1.12374	0.00219878	0.00219878	0.483667	-1.04791	-1.04791	0.0188935	0.0188935	0.00790598	0.00556204	1.42141737623373	1.42142	0.50733	0.50733	0.266117	0.266117
P52566	Rho GDP-dissociation inhibitor 2 OS=Homo sapiens GN=ARHGDIB PE=1 SV=3 - [GDIR2_HUMAN]	397	Rho GDP dissociation inhibitor beta	ARHGDIB	D4, GDIA2, GDID4, LYGDI, Ly-GDI	0.0365613	0.0221939	0.0212628	0.0363774	0.00103334	0.0216989	0.00813747	0.094078	0.0170557	0.0195461	0.00313992	0.0221713	0.0096406	0.002	0.0139176	0.0133685	0.0293169	0.00284139	0.0225362	0.0336495	0.0199836	0.0135111	0.008189	0.0370142	0.00226685	0.0533825	0.0193568	0.0494307	0.0383675	0.0501199	0.0293243	0.0798238	0.0661298	0.0655456	0.015285	0.0174993	0.00592692	0.0100815	0.021216	0.00678299	0.0383169	0.0151162	0.0304768	0.00769334	0.00901165	0.0148335	0.0108656	0.0252896	0.005251	0.0337079	0.00699288	0.002	0.00173732	0.00299271	0.00658534	0.0132749	0.00729315	0.002	0.00352895	0.0196124	0.0384826	0.0173503	0.00492655	0.0279165	0.70254	-0.509348	-0.509348	0.17197	0.17197	0.176475	-2.50247	-2.50247	1.37494e-05	1.37494e-05	0.0384826	0.0173503	2.217973821109	2.21797	1.14924	1.14924	0.0108197	0.0108197
P52597	Heterogeneous nuclear ribonucleoprotein F OS=Homo sapiens GN=HNRNPF PE=1 SV=3 - [HNRPF_HUMAN]	3185	heterogeneous nuclear ribonucleoprotein F	HNRNPF	HNRPF, OK/SW-cl.23, mcs94-1	0.0105598	0.0123489	0.004407	0.002	0.002	0.002	0.002	0.002	0.002	0.0371377	0.002	0.002	0.00578436	0.002	0.002	0.0152783	0.002	0.002	0.0138684	0.00210309	0.0199836	0.002	0.0040945	0.002	0.002	0.002	0.002	0.002	0.002	0.0190933	0.002	0.0330306	0.0259333	0.002	0.002	0.0145828	0.00107762	0.002	0.002	0.002	0.0215533	0.002	0.002	0.002	0.002	0.002	0.00181094	0.002	0.002	0.002	0.002	0.002	0.0208478	0.00149636	0.002	0.002	0.00911644	0.002	0.002	0.00582954	0.00843981	0.00348955	0.00518258	0.00596468	0.977343	-0.0330635	-0.0330635	0.957692	0.957692	0.868877	-0.202776	-0.202776	0.79588	0.79588	0.00843981	0.00348955	2.41859251117582	2.41859	1.27417	1.27417	0.16287	0.16287
P52790	Hexokinase-3 OS=Homo sapiens GN=HK3 PE=1 SV=2 - [HXK3_HUMAN]	3101	hexokinase 3	HK3	HKIII, HXK3	0.0708236	0.0845797	0.0340336	0.09654	0.00103334	0.00667657	0.00542498	0.103981	0.0052479	0.142687	0.00941974	0.0197078	0.0269937	0.002	0.0208765	0.017188	0.0137962	0.0014207	0.0208026	0.0588866	0.0510691	0.002	0.002	0.0154226	0.002	0.00485295	0.002	0.00159454	0.0191837	0.0429599	0.0053317	0.217451	0.17505	0.23054	0.0286593	0.0816636	0.0129315	0.0163824	0.0151543	0.002	0.0598702	0.00302325	0.00277062	0.002	0.002	0.0519172	0.0452735	0.116332	0.131275	0.002	0.00174822	0.002	0.0104239	0.002	0.002	0.00884995	0.00546986	0.002	0.002	0.028417	0.0645077	0.0334896	0.00434296	0.0489986	0.579955	-0.785987	-0.785987	0.200828	0.200828	0.0886344	-3.49599	-3.49599	0.0028821	0.0028821	0.0645077	0.0334896	1.92620369541881	1.9262	0.94576	0.94576	0.261808	0.261808
P52907	F-actin-capping protein subunit alpha-1 OS=Homo sapiens GN=CAPZA1 PE=1 SV=3 - [CAZA1_HUMAN]	829	capping actin protein of muscle Z-line subunit alpha 1	CAPZA1	CAPPA1, CAPZ, CAZ1	0.0145876	0.0100353	0.00797205	0.0139913	0.00103334	0.002	0.002	0.0148544	0.002	0.0117277	0.002	0.00739044	0.00192812	0.002	0.00173971	0.00763913	0.0189698	0.0014207	0.0138684	0.0105155	0.00888159	0.002	0.002	0.002	0.002	0.002	0.002	0.002	0.00319729	0.00596666	0.00133292	0.0715662	0.0609432	0.0452039	0.00382124	0.00874967	0.00161643	0.00252037	0.002	0.002	0.0215533	0.002	0.002	0.00192334	0.002	0.002	0.00905469	0.0455212	0.036757	0.002	0.002	0.002	0.00173732	0.002	0.00658534	0.00442498	0.002	0.002	0.002	0.00599819	0.0162244	0.0100623	0.00284345	0.0131434	0.456366	-1.13174	-1.13174	0.0997511	0.0997511	0.216341	-2.20862	-2.20862	0.0178966	0.0178966	0.0162244	0.0100623	1.61240464482775	1.6124	0.689214	0.689214	0.457417	0.457417
P53396	ATP-citrate synthase OS=Homo sapiens GN=ACLY PE=1 SV=3 - [ACLY_HUMAN]	47	ATP citrate lyase	ACLY	ACL, ATPCL, CLATP	0.0117214	0.0110338	0.00287218	0.002	0.002	0.002	0.002	0.00495148	0.002	0.00195461	0.002	0.002	0.002	0.002	0.002	0.00190978	0.00344905	0.002	0.00520066	0.00210309	0.002	0.002	0.002	0.002	0.002	0.00161765	0.002	0.002	0.002	0.002	0.002	0.00550509	0.0129666	0.0293825	0.00764249	0.00291656	0.00107762	0.00693101	0.002	0.002	0.00239481	0.002	0.002	0.002	0.002	0.002	0.00724375	0.0151737	0.005251	0.002	0.002	0.002	0.0416956	0.002	0.002	0.00147499	0.002	0.002	0.002	0.00234403	0.00600304	0.00369718	0.00689633	0.00485011	0.483294	-1.04903	-1.04903	0.0499323	0.0499323	1.42189	0.507811	0.507811	0.699823	0.699823	0.00600304	0.00369718	1.62368324420191	1.62368	0.69927	0.69927	0.351847	0.351847
P53618	Coatomer subunit beta OS=Homo sapiens GN=COPB1 PE=1 SV=3 - [COPB_HUMAN]	1315	coat protein complex I subunit beta 1	COPB1	BARMACS, COPB	0.00607941	0.00809243	0.00244619	0.002	0.002	0.002	0.002	0.002	0.00131197	0.002	0.002	0.002	0.002	0.002	0.002	0.002	0.002	0.002	0.00173355	0.002	0.002	0.002	0.002	0.002	0.002	0.002	0.002	0.002	0.002	0.002	0.002	0.0110102	0.0103733	0.0158214	0.00191062	0.002	0.002	0.002	0.002	0.002	0.00718442	0.002	0.002	0.002	0.002	0.002	0.00362188	0.002	0.005251	0.002	0.002	0.002	0.0625434	0.002	0.002	0.0162249	0.002	0.002	0.002	0.00195661	0.0043935	0.00277364	0.011346	0.00358357	0.545996	-0.873037	-0.873037	0.0283622	0.0283622	3.16613	1.66272	1.66272	0.337834	0.337834	0.0043935	0.00277364	1.58401963452725	1.58402	0.66359	0.66359	0.261295	0.261295
P53621	Coatomer subunit alpha OS=Homo sapiens GN=COPA PE=1 SV=2 - [COPA_HUMAN]	1314	coat protein complex I subunit alpha	COPA	AIAISD, AILJK, HEP-COP, alpha-COP	0.0093613	0.0106847	0.00672187	0.002	0.002	0.00333828	0.002	0.002	0.00131197	0.00195461	0.002	0.002	0.002	0.002	0.002	0.00954891	0.002	0.002	0.00346711	0.002	0.002	0.002	0.002	0.002	0.002	0.002	0.002	0.002	0.00479593	0.00119333	0.002	0.0137627	0.00648332	0.0361631	0.002	0.00583311	0.002	0.002	0.002	0.002	0.00239481	0.002	0.002	0.002	0.002	0.002	0.00181094	0.002	0.002	0.002	0.002	0.002	0.264072	0.00598542	0.00658534	0.00589997	0.00182329	0.002	0.002	0.00243731	0.0063255	0.00201583	0.0362958	0.00417066	0.584394	-0.774986	-0.774986	0.23165	0.23165	8.70264	3.12145	3.12145	0.356807	0.356807	0.0063255	0.00201583	3.13791963792979	3.13792	1.64981	1.64981	0.131451	0.131451
P53634	Dipeptidyl peptidase 1 OS=Homo sapiens GN=CTSC PE=1 SV=2 - [CATC_HUMAN]	1075	cathepsin C	CTSC	CPPI, DPP-I, DPP1, DPPI, HMS	0.00611086	0.00283262	0.00297337	0.002	0.00103334	0.002	0.00135625	0.002	0.00131197	0.002	0.002	0.0221713	0.015425	0.002	0.00521912	0.00190978	0.002	0.00284139	0.00866776	0.002	0.002	0.002	0.0040945	0.002	0.002	0.0032353	0.002	0.002	0.002	0.00238666	0.002	0.0192678	0.00648332	0.00452039	0.00191062	0.002	0.002	0.000630092	0.00303085	0.002	0.002	0.002	0.002	0.002	0.002	0.002	0.0181094	0.0151737	0.026255	0.002	0.002	0.002	0.002	0.002	0.002	0.00147499	0.002	0.002	0.002	0.00400138	0.00387955	0.00619761	0.00193437	0.00503858	0.794148	-0.33252	-0.33252	0.547026	0.547026	0.383912	-1.38115	-1.38115	0.0256681	0.0256681	0.00387955	0.00619761	0.625975645559391	0.625976	-0.675822	-0.675822	0.388063	0.388063
P54108	Cysteine-rich secretory protein 3 OS=Homo sapiens GN=CRISP3 PE=1 SV=1 - [CRIS3_HUMAN]	10321	cysteine rich secretory protein 3	CRISP3	Aeg2, CRISP-3, CRS3, SGP28, dJ442L6.3	0.00585621	0.00343322	0.0068038	0.0517678	0.0113667	0.00834571	0.00135625	0.002	0.0052479	0.00390923	0.002	0.0172444	0.00771248	0.00217401	0.0226162	0.0248272	0.0189698	0.0014207	0.0364046	0.00420619	0.00666119	0.00900739	0.008189	0.002	0.002	0.00161765	0.002	0.002	0.002	0.00477333	0.00799755	0.002	0.0168566	0.002	0.002	0.002	0.002	0.002	0.00606171	0.002	0.00718442	0.00302325	0.0304768	0.002	0.0112646	0.0111251	0.00543281	0.002	0.002	0.002	0.00349644	0.002	0.00173732	0.002	0.004939	0.00737496	0.00911644	0.00181485	0.00529343	0.0113376	0.00378809	0.00677424	0.0042845	0.00528117	2.14679	1.10218	1.10218	0.0544668	0.0544668	0.811279	-0.30173	-0.30173	0.541543	0.541543	0.00378809	0.00677424	0.559190088618606	0.55919	-0.838589	-0.838589	0.24498	0.24498
P54136	Arginine--tRNA ligase, cytoplasmic OS=Homo sapiens GN=RARS PE=1 SV=2 - [SYRC_HUMAN]	5917	arginyl-tRNA synthetase 1	RARS1	ArgRS, DALRD1, HLD9, RARS	0.0034507	0.00424096	0.00153472	0.002	0.002	0.002	0.002	0.002	0.002	0.002	0.002	0.002	0.002	0.002	0.002	0.00381956	0.00172452	0.002	0.002	0.002	0.002	0.002	0.002	0.002	0.002	0.002	0.002	0.002	0.002	0.002	0.002	0.00275255	0.002	0.00226019	0.002	0.002	0.002	0.002	0.002	0.002	0.002	0.002	0.002	0.002	0.002	0.002	0.002	0.002	0.002	0.002	0.002	0.002	0.0660181	0.002	0.00164633	0.00589997	0.00182329	0.002	0.002	0.00207019	0.0020779	0.002	0.0104235	0.00203895	1.01532	0.0219328	0.0219328	0.729875	0.729875	5.11217	2.35393	2.35393	0.327047	0.327047	0.0020779	0.002	1.0389515	1.03895	0.0551283	0.0551283	0.216057	0.216057
P54709	Sodium/potassium-transporting ATPase subunit beta-3 OS=Homo sapiens GN=ATP1B3 PE=1 SV=1 - [AT1B3_HUMAN]	483	ATPase Na+/K+ transporting subunit beta 3	ATP1B3	ATPB-3, CD298	0.00311048	0.00603838	0.000885724	0.002	0.002	0.002	0.002	0.002	0.002	0.002	0.002	0.002	0.002	0.002	0.002	0.002	0.002	0.002	0.002	0.002	0.002	0.002	0.002	0.002	0.002	0.002	0.002	0.002	0.002	0.00477333	0.002	0.002	0.00129666	0.011301	0.00191062	0.002	0.002	0.002	0.002	0.002	0.00239481	0.002	0.002	0.002	0.002	0.002	0.002	0.002	0.002	0.002	0.002	0.002	0.00173732	0.002	0.014817	0.00589997	0.00546986	0.002	0.002	0.002	0.00286781	0.00203037	0.00449052	0.00244909	0.816629	-0.292247	-0.292247	0.237787	0.237787	1.83354	0.874635	0.874635	0.24809	0.24809	0.00286781	0.00203037	1.41245880629251	1.41246	0.498209	0.498209	0.278811	0.278811
P54793	Arylsulfatase F OS=Homo sapiens GN=ARSF PE=1 SV=4 - [ARSF_HUMAN]	416	arylsulfatase F	ARSF	ASF	0.00639397	0.0132373	0.000692625	0.002	0.002	0.002	0.00135625	0.002	0.00131197	0.002	0.002	0.0270983	0.00192812	0.002	0.002	0.00190978	0.00344905	0.002	0.00173355	0.002	0.002	0.002	0.002	0.002	0.002	0.002	0.002	0.002	0.002	0.002	0.002	0.002	0.002	0.002	0.002	0.002	0.002	0.002	0.002	0.002	0.002	0.002	0.002	0.002	0.002	0.002	0.002	0.002	0.002	0.002	0.002	0.002	0.002	0.002	0.002	0.002	0.002	0.002	0.002	0.00312668	0.002	0.002	0.002	0.002	1.56334	0.644632	0.644632	0.336073	0.336073	1	-1.44154e-15	-1.44154e-15	3.72711e-05	3.72711e-05	0.002	0.002	1	1	0	0	1	1
P54819	Adenylate kinase 2, mitochondrial OS=Homo sapiens GN=AK2 PE=1 SV=2 - [KAD2_HUMAN]	204	adenylate kinase 2	AK2	ADK2	0.00486163	0.00141002	0.000894531	0.002	0.002	0.002	0.002	0.002	0.002	0.002	0.002	0.002	0.002	0.002	0.002	0.002	0.002	0.002	0.002	0.002	0.002	0.002	0.002	0.002	0.002	0.002	0.002	0.002	0.002	0.002	0.002	0.002	0.002	0.011301	0.002	0.0145828	0.002	0.002	0.002	0.002	0.00957923	0.002	0.0110825	0.002	0.002	0.002	0.00181094	0.002	0.002	0.002	0.002	0.002	0.00173732	0.002	0.002	0.002	0.002	0.002	0.002	0.002	0.00368337	0.00326713	0.00196716	0.00347525	0.575499	-0.797115	-0.797115	0.048325	0.048325	0.56605	-0.820997	-0.820997	0.0440643	0.0440643	0.00368337	0.00326713	1.12740203101521	1.1274	0.173002	0.173002	0.776414	0.776414
P54920	Alpha-soluble NSF attachment protein OS=Homo sapiens GN=NAPA PE=1 SV=3 - [SNAA_HUMAN]	8775	NSF attachment protein alpha	NAPA	SNAPA	0.00538578	0.00589351	0.00302423	0.00419739	0.002	0.002	0.002	0.002	0.002	0.0175915	0.002	0.002	0.00385624	0.002	0.00173971	0.0133685	0.00862262	0.002	0.0121349	0.00210309	0.0022204	0.002	0.002	0.002	0.002	0.002	0.002	0.002	0.002	0.002	0.002	0.0330306	0.00907665	0.00452039	0.002	0.002	0.002	0.00126018	0.002	0.002	0.002	0.002	0.00277062	0.002	0.002	0.002	0.002	0.002	0.002	0.002	0.002	0.002	0.0295344	0.002	0.00823167	0.0132749	0.00182329	0.002	0.002	0.00417429	0.00506829	0.00205928	0.00760804	0.00356378	1.17131	0.22812	0.22812	0.694682	0.694682	2.13482	1.09411	1.09411	0.299962	0.299962	0.00506829	0.00205928	2.46119701374118	2.4612	1.29936	1.29936	0.233649	0.233649
P55072	Transitional endoplasmic reticulum ATPase OS=Homo sapiens GN=VCP PE=1 SV=4 - [TERA_HUMAN]	7415	valosin containing protein	VCP	CDC48, FTDALS6, TERA, p97	0.036228	0.0405531	0.0100409	0.00839478	0.002	0.002	0.00542498	0.0346603	0.00262395	0.0215008	0.002	0.0221713	0.0115687	0.002	0.00173971	0.0458348	0.0068981	0.002	0.0225362	0.00210309	0.0022204	0.002	0.024567	0.002	0.002	0.00485295	0.002	0.002	0.002	0.00477333	0.00133292	0.0770713	0.0531632	0.0994485	0.00764249	0.00583311	0.00323286	0.0113417	0.00303085	0.0033915	0.00478962	0.00302325	0.002	0.002	0.002	0.002	0.002	0.0101158	0.005251	0.002	0.002	0.002	0.0295344	0.00149636	0.00823167	0.00884995	0.00182329	0.00181485	0.002	0.0103747	0.0211302	0.003354	0.00696881	0.0122421	0.847464	-0.238776	-0.238776	0.737903	0.737903	0.56925	-0.812865	-0.812865	0.380062	0.380062	0.0211302	0.003354	6.29998811294178	6.29999	2.65535	2.65535	0.0770928	0.0770928
P55084	Trifunctional enzyme subunit beta, mitochondrial OS=Homo sapiens GN=HADHB PE=1 SV=3 - [ECHB_HUMAN]	3032	hydroxyacyl-CoA dehydrogenase trifunctional multienzyme complex subunit beta	HADHB	ECHB, MSTP029, MTPB, MTPD, MTPD2	0.0125661	0.0153626	0.00185442	0.00419739	0.002	0.002	0.00135625	0.00495148	0.002	0.002	0.002	0.00246348	0.002	0.002	0.00173971	0.002	0.002	0.002	0.00173355	0.002	0.0022204	0.002	0.002	0.002	0.002	0.002	0.002	0.002	0.002	0.002	0.002	0.0220204	0.00259333	0.00452039	0.002	0.002	0.002	0.002	0.002	0.002	0.002	0.002	0.002	0.002	0.002	0.002	0.00362188	0.00505791	0.002	0.002	0.002	0.002	0.0104239	0.002	0.0115243	0.0235999	0.00182329	0.002	0.002	0.00221192	0.00377954	0.00235998	0.00692142	0.00306976	0.72055	-0.472829	-0.472829	0.288671	0.288671	2.25471	1.17294	1.17294	0.218998	0.218998	0.00377954	0.00235998	1.6015130677724	1.60151	0.679436	0.679436	0.377988	0.377988
P55157	Microsomal triglyceride transfer protein large subunit OS=Homo sapiens GN=MTTP PE=1 SV=1 - [MTP_HUMAN]	4547	microsomal triglyceride transfer protein	MTTP	ABL, MTP	0.0144954	0.0255274	0.00685962	0.002	0.002	0.002	0.002	0.002	0.002	0.002	0.002	0.002	0.002	0.002	0.002	0.002	0.002	0.002	0.002	0.002	0.002	0.002	0.002	0.002	0.002	0.002	0.002	0.002	0.002	0.002	0.002	0.002	0.002	0.002	0.002	0.002	0.002	0.002	0.002	0.002	0.002	0.002	0.002	0.002	0.002	0.002	0.002	0.002	0.002	0.002	0.002	0.002	0.257123	0.002	0.0625607	0.0353998	0.025526	0.002	0.00352895	0.002	0.002	0.002	0.0487673	0.002	1	0	0	1	1	24.3837	4.60784	4.60784	0.172016	0.172016	0.002	0.002	1	1	0	0	1	1
P55786	Puromycin-sensitive aminopeptidase OS=Homo sapiens GN=NPEPPS PE=1 SV=2 - [PSA_HUMAN]	9520	aminopeptidase puromycin sensitive	NPEPPS	AAP-S, MP100, PSA	0.0188705	0.0244203	0.00614981	0.002	0.002	0.002	0.002	0.00495148	0.002	0.00390923	0.002	0.00985392	0.0134968	0.002	0.00521912	0.0744815	0.036215	0.002	0.0606744	0.002	0.002	0.002	0.002	0.002	0.002	0.002	0.002	0.002	0.002	0.00477333	0.002	0.0220204	0.0103733	0.0248621	0.002	0.002	0.002	0.002	0.002	0.002	0.00478962	0.002	0.002	0.002	0.002	0.002	0.00543281	0.002	0.002	0.002	0.002	0.002	0.0225851	0.002	0.0164633	0.0206499	0.00182329	0.00181485	0.002	0.0107637	0.00615609	0.00247865	0.00866706	0.00431737	2.49312	1.31795	1.31795	0.157484	0.157484	2.00749	1.00539	1.00539	0.250939	0.250939	0.00615609	0.00247865	2.48364673303658	2.48365	1.31246	1.31246	0.127849	0.127849
P56134	ATP synthase subunit f, mitochondrial OS=Homo sapiens GN=ATP5J2 PE=1 SV=3 - [ATPK_HUMAN]	9551	ATP synthase membrane subunit f	ATP5MF	ATP5J2, ATP5JL	0.015509	0.0231116	0.00252678	0.00139913	0.002	0.002	0.002	0.002	0.002	0.00390923	0.002	0.002	0.002	0.002	0.00347941	0.00572935	0.0068981	0.002	0.00520066	0.002	0.002	0.002	0.002	0.002	0.002	0.002	0.002	0.002	0.002	0.00715999	0.002	0.0110102	0.00259333	0.0158214	0.00382124	0.002	0.002	0.002	0.002	0.002	0.00957923	0.002	0.002	0.002	0.002	0.002	0.00724375	0.002	0.002	0.002	0.002	0.002	0.00347463	0.002	0.039512	0.00737496	0.00729315	0.002	0.002	0.00266436	0.00433893	0.00298638	0.00820685	0.00366266	0.727439	-0.459103	-0.459103	0.19941	0.19941	2.24068	1.16394	1.16394	0.354743	0.354743	0.00433893	0.00298638	1.45290472777672	1.4529	0.53894	0.53894	0.344631	0.344631
P56192	Methionine--tRNA ligase, cytoplasmic OS=Homo sapiens GN=MARS PE=1 SV=2 - [SYMC_HUMAN]	4141	methionyl-tRNA synthetase 1	MARS1	CMT2U, ILFS2, ILLD, MARS, METRS	0.00241301	0.00346825	0.00088308	0.002	0.00103334	0.002	0.002	0.002	0.002	0.00195461	0.002	0.002	0.002	0.002	0.002	0.0114587	0.00172452	0.002	0.00693421	0.002	0.002	0.002	0.002	0.002	0.002	0.002	0.002	0.002	0.002	0.002	0.002	0.0137627	0.00129666	0.00452039	0.002	0.002	0.002	0.002	0.002	0.002	0.002	0.002	0.002	0.002	0.002	0.002	0.002	0.002	0.002	0.002	0.002	0.002	0.00347463	0.002	0.00329267	0.002	0.002	0.002	0.002	0.0025957	0.0030446	0.002	0.00234591	0.0025223	1.0291	0.0413836	0.0413836	0.912787	0.912787	0.930069	-0.10459	-0.10459	0.733662	0.733662	0.0030446	0.002	1.52229930769231	1.5223	0.606252	0.606252	0.276601	0.276601
P56470	Galectin-4 OS=Homo sapiens GN=LGALS4 PE=1 SV=1 - [LEG4_HUMAN]	3960	galectin 4	LGALS4	GAL4, L36LBP	0.0101525	0.018043	0.00486113	0.002	0.002	0.002	0.002	0.002	0.002	0.002	0.002	0.002	0.002	0.002	0.002	0.002	0.002	0.002	0.002	0.002	0.002	0.002	0.002	0.002	0.002	0.002	0.002	0.002	0.002	0.002	0.002	0.00275255	0.002	0.002	0.002	0.002	0.000538811	0.002	0.002	0.002	0.002	0.002	0.002	0.002	0.002	0.002	0.00362188	0.002	0.002	0.002	0.002	0.012949	0.0747047	0.0164599	0.0707924	0.0471997	0.0218794	0.00544455	0.0158803	0.002	0.00194549	0.00212476	0.0331637	0.00203512	0.982741	-0.0251169	-0.0251169	0.700579	0.700579	16.2957	4.02642	4.02642	0.0145721	0.0145721	0.00194549	0.00212476	0.915627779952383	0.915628	-0.127167	-0.127167	0.330938	0.330938
P57735	Ras-related protein Rab-25 OS=Homo sapiens GN=RAB25 PE=1 SV=2 - [RAB25_HUMAN]	57111	RAB25, member RAS oncogene family	RAB25	CATX-8, RAB11C	0.00234907	0.00344555	0.000749639	0.002	0.002	0.002	0.002	0.002	0.002	0.002	0.002	0.002	0.002	0.002	0.002	0.00954891	0.00172452	0.002	0.0138684	0.002	0.002	0.002	0.002	0.002	0.002	0.002	0.002	0.002	0.002	0.002	0.002	0.002	0.002	0.002	0.002	0.002	0.002	0.002	0.002	0.002	0.002	0.002	0.002	0.002	0.002	0.002	0.002	0.002	0.002	0.002	0.002	0.002	0.0104239	0.002	0.004939	0.00147499	0.002	0.002	0.002	0.00287008	0.002	0.002	0.00335474	0.002	1.43504	0.521093	0.521093	0.179368	0.179368	1.67737	0.7462	0.7462	0.249551	0.249551	0.002	0.002	1	1	0	0	1	1
P57737	Coronin-7 OS=Homo sapiens GN=CORO7 PE=1 SV=2 - [CORO7_HUMAN]	79585	coronin 7	CORO7	0610011B16Rik, CRN7, POD1	0.00634927	0.00903207	0.00408537	0.00419739	0.002	0.00500743	0.00406873	0.002	0.002	0.0351831	0.002	0.002	0.002	0.002	0.002	0.00381956	0.002	0.002	0.00346711	0.002	0.0133224	0.002	0.002	0.002	0.002	0.002	0.002	0.002	0.002	0.01074	0.00133292	0.0440407	0.0285266	0.0339029	0.002	0.002	0.002	0.002	0.002	0.002	0.0167637	0.002	0.002	0.002	0.002	0.002	0.002	0.002	0.002	0.002	0.002	0.002	0.0225851	0.002	0.002	0.002	0.00182329	0.002	0.002	0.00450298	0.0103495	0.00313567	0.00455105	0.00674257	0.667844	-0.582417	-0.582417	0.412825	0.412825	0.674973	-0.567098	-0.567098	0.527151	0.527151	0.0103495	0.00313567	3.30056634272451	3.30057	1.72271	1.72271	0.114529	0.114529
P58107	Epiplakin OS=Homo sapiens GN=EPPK1 PE=1 SV=2 - [EPIPL_HUMAN]	83481	epiplakin 1	EPPK1	EPIPL, EPIPL1	0.00879404	0.00878084	0.00349101	0.002	0.002	0.00500743	0.0216999	0.002	0.00262395	0.002	0.002	0.00246348	0.0096406	0.002	0.002	0.0267369	0.002	0.002	0.0138684	0.002	0.002	0.002	0.0040945	0.002	0.002	0.002	0.002	0.002	0.002	0.002	0.002	0.0165153	0.0142633	0.002	0.002	0.002	0.00269405	0.002	0.002	0.002	0.002	0.002	0.002	0.002	0.002	0.002	0.002	0.002	0.002	0.002	0.002	0.002	0.0538568	0.002	0.00658534	0.0117999	0.00364657	0.002	0.002	0.00518797	0.00411328	0.002	0.0104861	0.00305664	1.69728	0.763222	0.763222	0.200455	0.200455	3.43059	1.77846	1.77846	0.2797	0.2797	0.00411328	0.002	2.05663965384615	2.05664	1.04029	1.04029	0.155641	0.155641
P58876	Histone H2B type 1-D OS=Homo sapiens GN=HIST1H2BD PE=1 SV=2 - [H2B1D_HUMAN]	3017	H2B clustered histone 5	H2BC5	H2B.1B, H2B/a, H2B/b, H2B/g, H2B/h	0.0703535	0.0927891	0.0693839	0.002	0.002	0.002	0.002	0.002	0.002	0.002	0.002	0.002	0.002	0.002	0.002	0.002	0.002	0.002	0.002	0.002	0.002	0.002	0.002	0.002	0.002	0.45456	0.123585	0.239181	0.207824	0.551319	0.239926	0.979906	1.0892	0.002	0.002	0.002	0.002	0.002	0.002	0.002	0.002	0.002	0.002	0.002	0.002	0.002	0.002	0.002	0.002	0.002	0.002	0.002	0.002	0.002	0.002	0.002	0.002	0.002	0.002	0.002	0.299654	0.002	0.002	0.150827	0.0132602	-6.23675	-6.23675	0.0178456	0.0178456	0.0132602	-6.23675	-6.23675	0.0178456	0.0178456	0.299654	0.002	149.826922923077	149.827	7.22715	7.22715	0.0137589	0.0137589
P59665	Neutrophil defensin 1 OS=Homo sapiens GN=DEFA1 PE=1 SV=1 - [DEF1_HUMAN]	728358	defensin alpha 1B	DEFA1B	HNP-1, HP-1, HP1	0.515414	0.400185	0.421391	0.002	0.002	0.002	0.002	0.002	0.002	0.002	0.002	0.002	0.002	0.1087	0.002	0.450709	0.408712	0.0980281	0.194158	0.002	1.55428	0.535939	0.311182	0.422579	0.233486	1.12265	0.534544	0.523009	2.2381	0.002	0.36922	0.57253	0.373439	0.187596	0.12228	0.312072	0.296885	1.02327	0.002	0.002	0.002	0.002	0.002	0.002	0.002	2.01736	4.23035	0.940772	0.346566	1.73034	2.33912	0.002	0.002	0.002	0.002	0.002	0.002	0.002	0.002	0.197353	0.590584	0.893731	0.002	0.742158	0.265918	-1.91095	-1.91095	0.0155112	0.0155112	0.00269485	-8.53558	-8.53558	0.00103158	0.00103158	0.590584	0.893731	0.66080779823682	0.660808	-0.597697	-0.597697	0.461566	0.461566
P59666	Neutrophil defensin 3 OS=Homo sapiens GN=DEFA3 PE=1 SV=1 - [DEF3_HUMAN]	1668	defensin alpha 3	DEFA3	DEF3, HNP-3, HNP3, HP-3, HP3	0.438278	0.243872	0.41316	0.554055	0.0733668	0.130193	0.113925	0.158447	0.140381	0.818983	0.684501	0.209396	0.254512	0.1087	0.328804	0.450709	0.408712	0.0980281	0.194158	0.250268	1.55428	0.535939	0.311182	0.422579	0.233486	1.13074	0.536033	0.524604	2.22691	0.880679	0.36922	0.57253	0.373439	0.002	0.002	0.002	0.002	0.002	0.839547	0.312018	0.632229	1.34535	3.01721	0.396207	0.378489	0.002	0.002	0.002	0.002	0.002	0.002	0.0414368	0.196317	0.333687	0.419815	0.0516247	0.286256	0.11978	0.11822	0.365209	0.50955	0.533311	0.195892	0.521431	0.700399	-0.513752	-0.513752	0.33779	0.33779	0.375682	-1.41242	-1.41242	0.0409315	0.0409315	0.50955	0.533311	0.955447199331642	0.955447	-0.0657519	-0.0657519	0.936403	0.936403
P59998	Actin-related protein 2/3 complex subunit 4 OS=Homo sapiens GN=ARPC4 PE=1 SV=3 - [ARPC4_HUMAN]	10093	actin related protein 2/3 complex subunit 4	ARPC4	ARC20, DEVLO, P20-ARC	0.0218411	0.0270936	0.00918416	0.00839478	0.002	0.002	0.00135625	0.0445633	0.00262395	0.00781846	0.002	0.00739044	0.0096406	0.002	0.00347941	0.0114587	0.0068981	0.0014207	0.00866776	0.0168247	0.00888159	0.002	0.002	0.002	0.002	0.002	0.002	0.00159454	0.00159864	0.00954665	0.00399877	0.0495458	0.0376032	0.0632854	0.00573186	0.0174993	0.00323286	0.00693101	0.00606171	0.002	0.0143688	0.002	0.002	0.002	0.002	0.0185419	0.0217313	0.0354054	0.042008	0.002	0.00174822	0.002	0.0138985	0.002	0.00329267	0.0117999	0.00546986	0.002	0.002	0.00706449	0.015736	0.0116819	0.00530763	0.013709	0.515318	-0.956464	-0.956464	0.101314	0.101314	0.387164	-1.36898	-1.36898	0.0354491	0.0354491	0.015736	0.0116819	1.34703726479251	1.34704	0.42979	0.42979	0.565069	0.565069
P60022	Beta-defensin 1 OS=Homo sapiens GN=DEFB1 PE=1 SV=1 - [DEFB1_HUMAN]	1672	defensin beta 1	DEFB1	BD1, DEFB-1, DEFB101, HBD1	0.00773712	0.0101645	0.00657832	0.002	0.00930002	0.0333829	0.0271249	0.00495148	0.00918382	0.00586384	0.002	0.002	0.002	0.00217401	0.0156573	0.00381956	0.00344905	0.002	0.002	0.0546804	0.002	0.002	0.002	0.00616903	0.002	0.002	0.00148898	0.002	0.027177	0.01432	0.002	0.0220204	0.0272299	0.002	0.002	0.002	0.00161643	0.002	0.002	0.00678299	0.00718442	0.002	0.002	0.00192334	0.0225291	0.002	0.00181094	0.002	0.002	0.002	0.0122375	0.002	0.002	0.0104745	0.00987801	0.00589997	0.0200562	0.002	0.002	0.00889802	0.00829636	0.00511295	0.00678858	0.00670465	1.32714	0.408321	0.408321	0.508458	0.508458	1.01252	0.0179465	0.0179465	0.976733	0.976733	0.00829636	0.00511295	1.62261644487693	1.62262	0.698322	0.698322	0.354669	0.354669
P60174	Triosephosphate isomerase OS=Homo sapiens GN=TPI1 PE=1 SV=3 - [TPIS_HUMAN]	7167	triosephosphate isomerase 1	TPI1	HEL-S-49, TIM, TPI, TPID	0.0697251	0.0457405	0.0663472	0.145509	0.0609668	0.0650966	0.0542498	0.094078	0.0446071	0.0586384	0.0816378	0.0739044	0.0732685	0.00652202	0.0452323	0.101218	0.105196	0.0440416	0.10748	0.0525773	0.0177632	0.0270222	0.024567	0.0185071	0.002	0.069559	0.0402025	0.103645	0.0143878	0.0835332	0.0466524	0.121112	0.103733	0.070066	0.070693	0.0408318	0.0436437	0.0321347	0.0606171	0.0169575	0.107766	0.0544185	0.119137	0.03462	0.024782	0.0445005	0.0398406	0.0505791	0.057761	0.002	0.0506984	0.0543858	0.410007	0.0404016	0.100426	0.120949	0.0765781	0.0399267	0.0688146	0.0592766	0.0646303	0.0510521	0.113936	0.0578412	1.02481	0.0353634	0.0353634	0.887203	0.887203	1.96981	0.978056	0.978056	0.240607	0.240607	0.0646303	0.0510521	1.26596711195407	1.26597	0.34024	0.34024	0.293122	0.293122
P60660	Myosin light polypeptide 6 OS=Homo sapiens GN=MYL6 PE=1 SV=2 - [MYL6_HUMAN]	4637	myosin light chain 6	MYL6	ESMLC, LC17, LC17-GI, LC17-NM, LC17A	0.0564522	0.0595503	0.0259838	0.0293817	0.00413334	0.00500743	0.00406873	0.0346603	0.0104958	0.060593	0.002	0.0147809	0.015425	0.00217401	0.00521912	0.0496543	0.0224188	0.0014207	0.0381382	0.0168247	0.0310856	0.002	0.008189	0.00925355	0.002	0.00647061	0.00148898	0.0079727	0.0175851	0.0334133	0.0279914	0.178915	0.106326	0.12205	0.015285	0.0145828	0.0053881	0.0100815	0.021216	0.0169575	0.0263429	0.024186	0.00831186	0.00192334	0.0157704	0.0222502	0.0344078	0.0303475	0.031506	0.002	0.0209787	0.0064745	0.177206	0.0104745	0.0312804	0.0398248	0.0109397	0.0036297	0.0105869	0.0167693	0.0421194	0.0197075	0.0363021	0.0309135	0.542459	-0.882414	-0.882414	0.119963	0.119963	1.17431	0.231818	0.231818	0.813153	0.813153	0.0421194	0.0197075	2.13722022046619	2.13722	1.09574	1.09574	0.182083	0.182083
P60709	Actin, cytoplasmic 1 OS=Homo sapiens GN=ACTB PE=1 SV=1 - [ACTB_HUMAN]	60	actin beta	ACTB	BKRNS, BNS, BRWS1, CSMH, DDS1	0.723545	0.807265	0.343552	0.542862	0.101267	0.303784	0.207505	0.495148	0.17974	0.55902	0.0502386	0.357204	0.217878	0.0760903	0.17745	0.296016	0.265577	0.0824004	0.275635	0.490021	0.315296	0.112592	0.204725	0.166564	0.106542	0.501472	0.132519	0.298179	0.810513	0.278046	0.214601	1.09551	1.14884	0.605732	0.235006	0.338321	0.260784	0.761781	0.275808	0.145834	0.344852	0.275116	0.293686	0.0884734	0.256832	0.337462	0.711699	0.627181	0.808654	0.235955	0.227269	0.051796	1.06324	0.128687	0.274938	0.395298	0.175036	0.0780385	0.178212	0.253798	0.513947	0.356063	0.293155	0.435005	0.583437	-0.777352	-0.777352	0.00936655	0.00936655	0.673912	-0.569367	-0.569367	0.299637	0.299637	0.513947	0.356063	1.44341562494627	1.44342	0.529487	0.529487	0.176944	0.176944
P60842	Eukaryotic initiation factor 4A-I OS=Homo sapiens GN=EIF4A1 PE=1 SV=1 - [IF4A1_HUMAN]	1973	eukaryotic translation initiation factor 4A1	EIF4A1	DDX2A, EIF-4A, EIF4A, eIF-4A-I, eIF4A-I	0.0178948	0.0218303	0.00973327	0.0153904	0.002	0.002	0.00135625	0.0198059	0.00131197	0.05082	0.002	0.0147809	0.0115687	0.002	0.00173971	0.0515641	0.0310414	0.002	0.0260033	0.00630928	0.011102	0.002	0.0040945	0.002	0.002	0.002	0.002	0.002	0.00159864	0.00238666	0.002	0.0467933	0.0337133	0.0226019	0.002	0.00291656	0.00107762	0.00252037	0.002	0.002	0.00239481	0.002	0.002	0.002	0.002	0.00370837	0.0181094	0.0202317	0.031506	0.002	0.002	0.002	0.076442	0.002	0.0115243	0.0206499	0.002	0.002	0.002	0.0119495	0.00950833	0.00707309	0.014827	0.00829071	1.44131	0.527379	0.527379	0.375278	0.375278	1.78839	0.838661	0.838661	0.508521	0.508521	0.00950833	0.00707309	1.34429644150533	1.3443	0.426851	0.426851	0.628611	0.628611
P60953	Cell division control protein 42 homolog OS=Homo sapiens GN=CDC42 PE=1 SV=2 - [CDC42_HUMAN]	998	cell division cycle 42	CDC42	CDC42Hs, G25K, TKS	0.0290896	0.0364768	0.010002	0.00699565	0.002	0.00166914	0.00135625	0.00495148	0.002	0.0156369	0.002	0.002	0.002	0.002	0.002	0.00954891	0.00862262	0.002	0.002	0.0147217	0.022204	0.002	0.002	0.002	0.002	0.002	0.002	0.00159454	0.0127892	0.00238666	0.002	0.0743187	0.0388999	0.0610252	0.0114637	0.0145828	0.00808216	0.0264639	0.002	0.002	0.002	0.0453487	0.0110825	0.00577001	0.00675874	0.002	0.0108656	0.0101158	0.021004	0.002	0.002	0.002	0.0990271	0.002	0.00987801	0.00294998	0.002	0.002	0.002	0.00507757	0.0198159	0.00945734	0.0152319	0.0146366	0.346909	-1.52737	-1.52737	0.0232778	0.0232778	1.04067	0.057512	0.057512	0.963413	0.963413	0.0198159	0.00945734	2.09529405581186	2.09529	1.06715	1.06715	0.183296	0.183296
P60981	Destrin OS=Homo sapiens GN=DSTN PE=1 SV=3 - [DEST_HUMAN]	11034	destrin, actin depolymerizing factor	DSTN	ACTDP, ADF, HEL32, bA462D18.2	0.0061406	0.00960827	0.00189616	0.002	0.002	0.002	0.00271249	0.00495148	0.002	0.00586384	0.002	0.00246348	0.002	0.002	0.002	0.0133685	0.0137962	0.002	0.0121349	0.002	0.002	0.002	0.0122835	0.002	0.002	0.002	0.002	0.002	0.002	0.002	0.002	0.00550509	0.00648332	0.002	0.002	0.002	0.000538811	0.00126018	0.002	0.002	0.002	0.002	0.002	0.002	0.002	0.002	0.002	0.002	0.002	0.002	0.002	0.002	0.0121612	0.002	0.004939	0.00589997	0.00182329	0.002	0.002	0.00434429	0.00244519	0.002	0.00410293	0.00222259	1.9546	0.966876	0.966876	0.0327543	0.0327543	1.84601	0.884413	0.884413	0.188834	0.188834	0.00244519	0.002	1.2225925	1.22259	0.289944	0.289944	0.34858	0.34858
P61006	Ras-related protein Rab-8A OS=Homo sapiens GN=RAB8A PE=1 SV=1 - [RAB8A_HUMAN]	4218	RAB8A, member RAS oncogene family	RAB8A	MEL, RAB8	0.0107367	0.00887503	0.00449508	0.0125922	0.002	0.002	0.002	0.0198059	0.002	0.0117277	0.002	0.0147809	0.002	0.002	0.002	0.002	0.002	0.002	0.002	0.00841237	0.00666119	0.002	0.0040945	0.002	0.002	0.002	0.00297796	0.00956724	0.00959187	0.002	0.00133292	0.0165153	0.0233399	0.0271223	0.015285	0.0145828	0.0102374	0.0107116	0.002	0.002	0.002	0.002	0.002	0.002	0.002	0.002	0.002	0.002	0.002	0.002	0.002	0.002	0.0191105	0.002	0.002	0.0132749	0.002	0.002	0.002	0.00491249	0.0111742	0.002	0.00554818	0.00658709	0.745775	-0.423187	-0.423187	0.361438	0.361438	0.842281	-0.247627	-0.247627	0.715568	0.715568	0.0111742	0.002	5.58708688461538	5.58709	2.4821	2.4821	0.00159179	0.00159179
P61009	Signal peptidase complex subunit 3 OS=Homo sapiens GN=SPCS3 PE=1 SV=1 - [SPCS3_HUMAN]	60559	signal peptidase complex subunit 3	SPCS3	PRO3567, SPC22, SPC22/23, SPC23, SPC3	0.00380452	0.00628469	0.00121376	0.00839478	0.002	0.002	0.002	0.00495148	0.002	0.002	0.002	0.002	0.002	0.002	0.002	0.00954891	0.00344905	0.002	0.00346711	0.002	0.002	0.002	0.002	0.002	0.002	0.002	0.002	0.002	0.002	0.00357999	0.002	0.00275255	0.00259333	0.00226019	0.00573186	0.002	0.002	0.002	0.002	0.00508725	0.002	0.002	0.002	0.00577001	0.002	0.002	0.00362188	0.002	0.002	0.002	0.002	0.002	0.002	0.002	0.004939	0.002	0.00182329	0.002	0.002	0.00290051	0.00253215	0.00265224	0.00234529	0.00259219	1.11894	0.162135	0.162135	0.545551	0.545551	0.904749	-0.14441	-0.14441	0.581874	0.581874	0.00253215	0.00265224	0.954720261213087	0.95472	-0.06685	-0.06685	0.800908	0.800908
P61019	Ras-related protein Rab-2A OS=Homo sapiens GN=RAB2A PE=1 SV=1 - [RAB2A_HUMAN]	5862	RAB2A, member RAS oncogene family	RAB2A	LHX, RAB2	0.00875771	0.0124285	0.0019002	0.00699565	0.002	0.002	0.002	0.00495148	0.002	0.00195461	0.002	0.002	0.002	0.002	0.002	0.00763913	0.00172452	0.002	0.00520066	0.002	0.002	0.002	0.002	0.002	0.002	0.002	0.002	0.002	0.002	0.00119333	0.002	0.0192678	0.0168566	0.00226019	0.002	0.002	0.002	0.00126018	0.002	0.002	0.00239481	0.002	0.002	0.002	0.002	0.002	0.002	0.002	0.002	0.002	0.002	0.002	0.0156359	0.002	0.00987801	0.00737496	0.00182329	0.002	0.002	0.00274846	0.00437217	0.00203037	0.00533901	0.00320127	0.858553	-0.220022	-0.220022	0.632455	0.632455	1.66778	0.73793	0.73793	0.314928	0.314928	0.00437217	0.00203037	2.15338410493458	2.15338	1.10661	1.10661	0.191784	0.191784
P61020	Ras-related protein Rab-5B OS=Homo sapiens GN=RAB5B PE=1 SV=1 - [RAB5B_HUMAN]	5869	RAB5B, member RAS oncogene family	RAB5B		0.00964882	0.0111794	0.00279116	0.00699565	0.002	0.00333828	0.00135625	0.0247574	0.002	0.00977307	0.002	0.00492696	0.00192812	0.002	0.00173971	0.002	0.0068981	0.002	0.002	0.002	0.002	0.002	0.002	0.002	0.002	0.002	0.002	0.002	0.002	0.00715999	0.002	0.002	0.01167	0.0339029	0.002	0.00583311	0.00269405	0.00441064	0.002	0.002	0.002	0.002	0.002	0.002	0.002	0.002	0.00181094	0.0101158	0.002	0.002	0.002	0.002	0.002	0.002	0.0115243	0.002	0.00546986	0.002	0.002	0.00398698	0.00612851	0.00260975	0.00362428	0.00436913	0.912533	-0.132051	-0.132051	0.822016	0.822016	0.829518	-0.269654	-0.269654	0.676977	0.676977	0.00612851	0.00260975	2.34831347310342	2.34831	1.23163	1.23163	0.186661	0.186661
P61026	Ras-related protein Rab-10 OS=Homo sapiens GN=RAB10 PE=1 SV=1 - [RAB10_HUMAN]	10890	RAB10, member RAS oncogene family	RAB10		0.0296589	0.0397456	0.00780457	0.002	0.002	0.002	0.002	0.0198059	0.002	0.0117277	0.002	0.0147809	0.0115687	0.002	0.00695882	0.0248272	0.0120717	0.002	0.0190691	0.00841237	0.00666119	0.002	0.0040945	0.002	0.002	0.002	0.00297796	0.00956724	0.0159864	0.002	0.00133292	0.0165153	0.01945	0.0361631	0.002	0.0145828	0.0107762	0.000630092	0.002	0.00169575	0.00478962	0.002	0.002	0.002	0.00675874	0.00370837	0.0380297	0.0202317	0.047259	0.002	0.002	0.002	0.0191105	0.002	0.002	0.0147499	0.012763	0.002	0.002	0.00736264	0.0103063	0.0103441	0.00707793	0.0103252	0.713075	-0.487873	-0.487873	0.316607	0.316607	0.685501	-0.544769	-0.544769	0.374149	0.374149	0.0103063	0.0103441	0.996350072417988	0.99635	-0.00527537	-0.00527537	0.994182	0.994182
P61088	Ubiquitin-conjugating enzyme E2 N OS=Homo sapiens GN=UBE2N PE=1 SV=1 - [UBE2N_HUMAN]	7334	ubiquitin conjugating enzyme E2 N	UBE2N	HEL-S-71, UBC13, UBCHBEN, UBCHBEN; UBC13, UbcH-ben	0.00345376	0.00160438	0.00130857	0.00279826	0.002	0.002	0.002	0.002	0.00131197	0.0117277	0.002	0.002	0.002	0.002	0.002	0.002	0.002	0.002	0.00173355	0.00210309	0.002	0.002	0.002	0.002	0.002	0.002	0.002	0.00159454	0.002	0.002	0.002	0.0110102	0.00907665	0.0135612	0.00191062	0.002	0.000538811	0.000630092	0.002	0.002	0.002	0.002	0.002	0.002	0.002	0.002	0.002	0.002	0.002	0.002	0.002	0.002	0.00868659	0.002	0.002	0.00294998	0.00364657	0.002	0.002	0.00243975	0.00387093	0.002	0.00316039	0.00293546	0.83113	-0.266853	-0.266853	0.517508	0.517508	1.07662	0.106516	0.106516	0.829041	0.829041	0.00387093	0.002	1.93546365384615	1.93546	0.952679	0.952679	0.144093	0.144093
P61106	Ras-related protein Rab-14 OS=Homo sapiens GN=RAB14 PE=1 SV=4 - [RAB14_HUMAN]	51552	RAB14, member RAS oncogene family	RAB14	FBP, RAB-14	0.0160142	0.0223101	0.00445005	0.00279826	0.002	0.002	0.002	0.002	0.002	0.00586384	0.002	0.0147809	0.00771248	0.002	0.002	0.0190978	0.00862262	0.002	0.0138684	0.002	0.002	0.002	0.002	0.002	0.002	0.0113236	0.00297796	0.00637816	0.00959187	0.00238666	0.002	0.0247729	0.0181533	0.00904077	0.002	0.002	0.002	0.000630092	0.002	0.00169575	0.00478962	0.002	0.002	0.002	0.00450582	0.002	0.002	0.002	0.036757	0.002	0.002	0.002	0.0104239	0.002	0.019756	0.0132749	0.002	0.002	0.002	0.0046702	0.00717348	0.00505755	0.00668186	0.00611552	0.763663	-0.388991	-0.388991	0.467539	0.467539	1.09261	0.127774	0.127774	0.851094	0.851094	0.00717348	0.00505755	1.41837080400698	1.41837	0.504235	0.504235	0.533751	0.533751
P61158	Actin-related protein 3 OS=Homo sapiens GN=ACTR3 PE=1 SV=3 - [ARP3_HUMAN]	10096	actin related protein 3	ACTR3	ARP3	0.0468998	0.0535705	0.0121773	0.00979391	0.002	0.00333828	0.00135625	0.0346603	0.00262395	0.00977307	0.002	0.00492696	0.00578436	0.002	0.00173971	0.0248272	0.002	0.002	0.00866776	0.0189278	0.0155428	0.002	0.008189	0.002	0.002	0.0032353	0.002	0.002	0.00799322	0.00954665	0.0053317	0.090834	0.0635365	0.0836272	0.015285	0.00583311	0.00808216	0.013862	0.002	0.002	0.011974	0.002	0.002	0.002	0.002	0.0148335	0.0162984	0.0354054	0.026255	0.002	0.002	0.002	0.0972898	0.002	0.00164633	0.0117999	0.00729315	0.00181485	0.002	0.00755233	0.0239359	0.00928972	0.0157305	0.0166128	0.454609	-1.1373	-1.1373	0.0921212	0.0921212	0.94689	-0.0787315	-0.0787315	0.946028	0.946028	0.0239359	0.00928972	2.57660203329641	2.5766	1.36547	1.36547	0.143775	0.143775
P61160	Actin-related protein 2 OS=Homo sapiens GN=ACTR2 PE=1 SV=1 - [ARP2_HUMAN]	10097	actin related protein 2	ACTR2	ARP2	0.0349616	0.043484	0.0164369	0.0293817	0.002	0.00166914	0.00135625	0.0346603	0.0052479	0.02541	0.002	0.0246348	0.00385624	0.002	0.00347941	0.0190978	0.0103471	0.002	0.0208026	0.0546804	0.022204	0.002	0.002	0.00308452	0.002	0.00808826	0.002	0.00159454	0.00639458	0.0119333	0.00133292	0.0990917	0.0713165	0.070066	0.00573186	0.0174993	0.0123926	0.0081912	0.002	0.00169575	0.00718442	0.00302325	0.00831186	0.002	0.002	0.0148335	0.028975	0.0657529	0.057761	0.002	0.002	0.002	0.102502	0.00299271	0.004939	0.0235999	0.0200562	0.002	0.00529343	0.0124506	0.0242794	0.0151952	0.0204229	0.0197373	0.630813	-0.664716	-0.664716	0.252261	0.252261	1.03473	0.0492587	0.0492587	0.959827	0.959827	0.0242794	0.0151952	1.5978364294548	1.59784	0.67612	0.67612	0.417713	0.417713
P61163	Alpha-centractin OS=Homo sapiens GN=ACTR1A PE=1 SV=1 - [ACTZ_HUMAN]	10121	actin related protein 1A	ACTR1A	ARP1, Arp1A, CTRN1	0.00672533	0.0086248	0.00314675	0.002	0.002	0.002	0.002	0.00495148	0.002	0.002	0.002	0.00246348	0.00192812	0.002	0.002	0.0152783	0.002	0.002	0.0138684	0.002	0.00444079	0.002	0.002	0.002	0.002	0.002	0.002	0.002	0.002	0.00119333	0.00133292	0.0275255	0.0103733	0.0271223	0.00191062	0.002	0.002	0.002	0.002	0.002	0.00239481	0.002	0.002	0.002	0.002	0.002	0.00543281	0.002	0.010502	0.002	0.002	0.002	0.033009	0.002	0.00329267	0.00737496	0.00182329	0.002	0.002	0.00340593	0.00641984	0.00294843	0.00668749	0.00468414	0.727121	-0.459733	-0.459733	0.428211	0.428211	1.42769	0.513682	0.513682	0.633806	0.633806	0.00641984	0.00294843	2.17737552660649	2.17738	1.12259	1.12259	0.226723	0.226723
P61204	ADP-ribosylation factor 3 OS=Homo sapiens GN=ARF3 PE=1 SV=2 - [ARF3_HUMAN]	377	ARF GTPase 3	ARF3		0.0268508	0.0324223	0.0168646	0.0153904	0.00103334	0.00333828	0.00678122	0.0297089	0.002	0.0234554	0.00313992	0.00739044	0.0134968	0.002	0.00347941	0.0267369	0.0293169	0.0014207	0.0329375	0.0105155	0.011102	0.002	0.0122835	0.002	0.002	0.0194118	0.002	0.00159454	0.0127892	0.0190933	0.00133292	0.0963391	0.0661298	0.0745864	0.002	0.0233325	0.00915978	0.0176426	0.002	0.00169575	0.0167637	0.00302325	0.002	0.002	0.00901165	0.0259586	0.0253531	0.0202317	0.005251	0.002	0.00699288	0.002	0.156359	0.0269344	0.0230487	0.0309748	0.0145863	0.002	0.00529343	0.0109785	0.0265701	0.00940628	0.0326495	0.0179882	0.610317	-0.71237	-0.71237	0.194119	0.194119	1.81505	0.86001	0.86001	0.456524	0.456524	0.0265701	0.00940628	2.8247254645906	2.82473	1.49811	1.49811	0.0802819	0.0802819
P61224	Ras-related protein Rap-1b OS=Homo sapiens GN=RAP1B PE=1 SV=1 - [RAP1B_HUMAN]	5908	RAP1B, member of RAS oncogene family	RAP1B	K-REV, RAL1B, THC11	0.0305875	0.0487949	0.00768615	0.00419739	0.002	0.00500743	0.002	0.00495148	0.002	0.00390923	0.00627983	0.00246348	0.00771248	0.002	0.00869853	0.0133685	0.002	0.002	0.00693421	0.00420619	0.00888159	0.0135111	0.002	0.00308452	0.002	0.002	0.002	0.00159454	0.00799322	0.0131266	0.002	0.0412882	0.0207466	0.0745864	0.0171956	0.0233325	0.00107762	0.0119717	0.002	0.002	0.002	0.002	0.002	0.002	0.002	0.0185419	0.00724375	0.002	0.005251	0.011236	0.00349644	0.002	0.0295344	0.00448907	0.00823167	0.0162249	0.0200562	0.002	0.002	0.0049639	0.0168395	0.00475146	0.010567	0.0107955	0.459814	-1.12088	-1.12088	0.0838253	0.0838253	0.978839	-0.0308558	-0.0308558	0.962752	0.962752	0.0168395	0.00475146	3.54405881330632	3.54406	1.8254	1.8254	0.0630862	0.0630862
P61586	Transforming protein RhoA OS=Homo sapiens GN=RHOA PE=1 SV=1 - [RHOA_HUMAN]	387	ras homolog family member A	RHOA	ARH12, ARHA, EDFAOB, RHO12, RHOH12	0.0355614	0.0481664	0.0101125	0.0195878	0.002	0.002	0.00135625	0.002	0.002	0.0136823	0.002	0.00246348	0.00192812	0.002	0.002	0.0133685	0.00344905	0.002	0.00693421	0.0105155	0.00666119	0.002	0.002	0.002	0.002	0.00485295	0.002	0.00159454	0.00479593	0.0167066	0.002	0.0412882	0.0376032	0.0384233	0.00764249	0.00291656	0.00862097	0.0302444	0.00303085	0.0033915	0.0167637	0.0060465	0.00554124	0.002	0.002	0.0148335	0.0199203	0.0354054	0.042008	0.011236	0.00524466	0.002	0.0851286	0.00598542	0.0181097	0.0117999	0.00182329	0.0036297	0.00176448	0.00472483	0.0152838	0.0128786	0.0162801	0.0140812	0.335542	-1.57543	-1.57543	0.00354701	0.00354701	1.15616	0.209344	0.209344	0.838124	0.838124	0.0152838	0.0128786	1.1867601180357	1.18676	0.247028	0.247028	0.673647	0.673647
P61626	Lysozyme C OS=Homo sapiens GN=LYZ PE=1 SV=1 - [LYSC_HUMAN]	4069	lysozyme	LYZ	AMYLD5, LYZF1, LZM	0.178121	0.128661	0.166987	0.607222	0.0589001	0.128524	0.146474	0.217865	0.124638	0.0820938	0.0784979	0.0985392	0.0713404	0.0478282	0.210504	0.145143	0.174177	0.0426209	0.178556	0.26499	0.406333	0.238696	0.110552	0.0709439	0.0566714	0.150442	0.0476474	0.0829161	0.43643	0.122913	0.0999693	0.206441	0.258036	0.201157	0.147118	0.10208	0.119077	0.179576	0.136388	0.150922	0.217928	0.163255	0.235503	0.105783	0.214027	0.285545	0.577689	0.161853	0.225793	0.235955	0.167829	0.0116541	0.0486449	0.106241	0.161341	0.120949	0.153156	0.0871128	0.0688146	0.161869	0.165677	0.221421	0.0947392	0.193549	0.836319	-0.257875	-0.257875	0.378995	0.378995	0.489485	-1.03066	-1.03066	0.00170098	0.00170098	0.165677	0.221421	0.748245502296278	0.748246	-0.418416	-0.418416	0.205339	0.205339
P61769	Beta-2-microglobulin OS=Homo sapiens GN=B2M PE=1 SV=1 - [B2MG_HUMAN]	567	beta-2-microglobulin	B2M	AMYLD6, IMD43, MHC1D4	0.0502266	0.0111191	0.0186152	0.0251843	0.0206667	0.023368	0.00949371	0.0247574	0.0157437	0.0175915	0.00941974	0.002	0.0096406	0.002	0.0260956	0.00572935	0.0448376	0.00710348	0.0242697	0.0189278	0.0310856	0.0540443	0.049134	0.00925355	0.00906742	0.0161765	0.00744491	0.00956724	0.00639458	0.02148	0.00933047	0.0275255	0.01945	0.0248621	0.00764249	0.00874967	0.0107762	0.0081912	0.021216	0.027132	0.0478962	0.0393022	0.0443299	0.00769334	0.0112646	0.00370837	0.0344078	0.00505791	0.002	0.002	0.00699288	0.0103592	0.0295344	0.0239417	0.0329267	0.0294998	0.0309959	0.00907424	0.0141158	0.0199734	0.0136608	0.0194616	0.022556	0.0165612	1.20603	0.270268	0.270268	0.404728	0.404728	1.36197	0.4457	0.4457	0.187279	0.187279	0.0136608	0.0194616	0.701936630523805	0.701937	-0.510587	-0.510587	0.278566	0.278566
P61803	Dolichyl-diphosphooligosaccharide--protein glycosyltransferase subunit DAD1 OS=Homo sapiens GN=DAD1 PE=1 SV=3 - [DAD1_HUMAN]	1603	defender against cell death 1	DAD1	OST2	0.00530357	0.00823205	0.00169242	0.00279826	0.002	0.002	0.00271249	0.00495148	0.002	0.002	0.002	0.00985392	0.00192812	0.002	0.00173971	0.00572935	0.002	0.002	0.00346711	0.00210309	0.002	0.002	0.002	0.002	0.002	0.0032353	0.002	0.002	0.002	0.00238666	0.002	0.00550509	0.00518666	0.00904077	0.002	0.002	0.00161643	0.002	0.002	0.00169575	0.00478962	0.002	0.002	0.00192334	0.00450582	0.002	0.002	0.002	0.002	0.002	0.002	0.002	0.00347463	0.002	0.00658534	0.00589997	0.00364657	0.002	0.002	0.00278561	0.00315161	0.00237804	0.00345081	0.00276482	1.00752	0.0108074	0.0108074	0.96841	0.96841	1.24811	0.319749	0.319749	0.37318	0.37318	0.00315161	0.00237804	1.32529676584065	1.3253	0.406315	0.406315	0.260508	0.260508
P61916	Epididymal secretory protein E1 OS=Homo sapiens GN=NPC2 PE=1 SV=1 - [NPC2_HUMAN]	10577	NPC intracellular cholesterol transporter 2	NPC2	EDDM1, HE1	0.00717125	6.04831e-05	0.0044257	0.00839478	0.00206667	0.00500743	0.00406873	0.002	0.0118078	0.00390923	0.002	0.00492696	0.00578436	0.0260881	0.00695882	0.0152783	0.0120717	0.0014207	0.0190691	0.002	0.002	0.00450369	0.0204725	0.00616903	0.002	0.0032353	0.002	0.00159454	0.002	0.00119333	0.002	0.002	0.002	0.00678058	0.002	0.002	0.000538811	0.002	0.002	0.00169575	0.011974	0.002	0.00554124	0.00384667	0.00450582	0.0111251	0.00543281	0.002	0.002	0.002	0.00174822	0.002	0.00521195	0.002	0.00329267	0.00589997	0.00911644	0.00181485	0.00529343	0.00763626	0.00225712	0.00429767	0.00432866	0.00327739	2.32998	1.22032	1.22032	0.0105228	0.0105228	1.32076	0.401372	0.401372	0.33888	0.33888	0.00225712	0.00429767	0.525196599472322	0.525197	-0.929071	-0.929071	0.0716363	0.0716363
P61978	Heterogeneous nuclear ribonucleoprotein K OS=Homo sapiens GN=HNRNPK PE=1 SV=1 - [HNRPK_HUMAN]	3190	heterogeneous nuclear ribonucleoprotein K	HNRNPK	AUKS, CSBP, HNRPK, TUNP	0.0232551	0.0204901	0.0121818	0.0139913	0.002	0.00333828	0.002	0.0198059	0.002	0.0351831	0.002	0.002	0.00385624	0.002	0.00521912	0.0458348	0.0275924	0.002	0.0173355	0.002	0.00444079	0.0315259	0.0040945	0.0154226	0.002	0.00970591	0.00148898	0.00637816	0.002	0.0119333	0.002	0.118359	0.0492732	0.0406835	0.00764249	0.00583311	0.00323286	0.00252037	0.002	0.002	0.011974	0.002	0.002	0.002	0.00225291	0.002	0.0380297	0.002	0.036757	0.002	0.00524466	0.002	0.00521195	0.00448907	0.0312804	0.0294998	0.0291726	0.00181485	0.00176448	0.0111655	0.0200809	0.00848141	0.0131541	0.0142811	0.781833	-0.355068	-0.355068	0.589042	0.589042	0.921085	-0.118594	-0.118594	0.874106	0.874106	0.0200809	0.00848141	2.36763482084918	2.36763	1.24345	1.24345	0.259255	0.259255
P61981	14-3-3 protein gamma OS=Homo sapiens GN=YWHAG PE=1 SV=2 - [1433G_HUMAN]	7532	tyrosine 3-monooxygenase/tryptophan 5-monooxygenase activation protein gamma	YWHAG	14-3-3GAMMA, DEE56, EIEE56, PPP1R170	0.0480633	0.0517497	0.0174072	0.0251843	0.002	0.002	0.0257687	0.0792236	0.002	0.111413	0.0156996	0.0270983	0.0250656	0.00652202	0.002	0.0840304	0.002	0.002	0.0641415	0.002	0.00888159	0.002	0.040945	0.002	0.002	0.002	0.002	0.00637816	0.002	0.0119333	0.002	0.0963391	0.0803931	0.0565048	0.002	0.00291656	0.00215524	0.002	0.002	0.002	0.002	0.002	0.002	0.002	0.002	0.002	0.002	0.002	0.002	0.002	0.002	0.002	0.112926	0.002	0.002	0.0766996	0.0145863	0.002	0.002	0.0242715	0.0206631	0.002	0.0267764	0.0113316	2.14194	1.09892	1.09892	0.133306	0.133306	2.363	1.24062	1.24062	0.36361	0.36361	0.0206631	0.002	10.3315529230769	10.3316	3.36899	3.36899	0.0688557	0.0688557
P62136	Serine/threonine-protein phosphatase PP1-alpha catalytic subunit OS=Homo sapiens GN=PPP1CA PE=1 SV=1 - [PP1A_HUMAN]	5499	protein phosphatase 1 catalytic subunit alpha	PPP1CA	PP-1A, PP1A, PP1alpha, PPP1A	0.0145836	0.0248679	0.00402793	0.002	0.002	0.002	0.00271249	0.002	0.002	0.0586384	0.002	0.002	0.00771248	0.002	0.002	0.002	0.002	0.002	0.002	0.002	0.002	0.002	0.002	0.002	0.002	0.002	0.002	0.002	0.002	0.002	0.002	0.002	0.0220433	0.0361631	0.0114637	0.0145828	0.002	0.0081912	0.002	0.002	0.002	0.002	0.002	0.002	0.002	0.002	0.002	0.002	0.002	0.002	0.002	0.002	0.0555942	0.00299271	0.002	0.002	0.00546986	0.002	0.002	0.00486652	0.00834185	0.002	0.00925709	0.00517093	0.941131	-0.087533	-0.087533	0.920085	0.920085	1.79022	0.840136	0.840136	0.565832	0.565832	0.00834185	0.002	4.17092642307692	4.17093	2.06037	2.06037	0.050781	0.050781
P62140	Serine/threonine-protein phosphatase PP1-beta catalytic subunit OS=Homo sapiens GN=PPP1CB PE=1 SV=3 - [PP1B_HUMAN]	5500	protein phosphatase 1 catalytic subunit beta	PPP1CB	HEL-S-80p, MP, NSLH2, PP-1B, PP1B	0.0145344	0.0214572	0.00664997	0.0167896	0.002	0.002	0.00271249	0.002	0.002	0.0586384	0.002	0.00246348	0.00771248	0.002	0.002	0.0248272	0.0137962	0.002	0.015602	0.00420619	0.0244244	0.002	0.008189	0.002	0.002	0.00161765	0.002	0.002	0.00319729	0.00357999	0.002	0.0110102	0.0246366	0.002	0.0114637	0.0145828	0.00431048	0.0081912	0.002	0.002	0.011974	0.0060465	0.002	0.002	0.002	0.002	0.00362188	0.002	0.002	0.002	0.002	0.002	0.0729673	0.00299271	0.002	0.00737496	0.00546986	0.002	0.002	0.00915279	0.00696846	0.00320326	0.0121006	0.00508586	1.79965	0.84772	0.84772	0.191914	0.191914	2.37927	1.25052	1.25052	0.450349	0.450349	0.00696846	0.00320326	2.17542436420713	2.17542	1.1213	1.1213	0.0874909	0.0874909
P62158	Calmodulin OS=Homo sapiens GN=CALM1 PE=1 SV=2 - [CALM_HUMAN]	none	calmodulin 1	CALM1		0.0156464	0.00304173	0.0173941	0.0293817	0.00930002	0.0183606	0.0244124	0.188156	0.0131197	0.0136823	0.0125597	0.0172444	0.0115687	0.002	0.002	0.0630228	0.0344905	0.0170484	0.0849441	0.00630928	0.00444079	0.0180148	0.002	0.00925355	0.00226685	0.002	0.002	0.002	0.002	0.002	0.002	0.002	0.002	0.0339029	0.0171956	0.00291656	0.0210136	0.0163824	0.00606171	0.002	0.0383169	0.00906975	0.0193943	0.002	0.00225291	0.0111251	0.0181094	0.002	0.015753	0.002	0.0384609	0.0077694	0.0121612	0.002	0.0230487	0.0412998	0.0109397	0.00544455	0.0458764	0.0265262	0.00826239	0.0128111	0.0185675	0.0105367	2.5175	1.33199	1.33199	0.0921853	0.0921853	1.76217	0.81735	0.81735	0.235569	0.235569	0.00826239	0.0128111	0.64494097829932	0.644941	-0.632761	-0.632761	0.335702	0.335702
P62241	40S ribosomal protein S8 OS=Homo sapiens GN=RPS8 PE=1 SV=2 - [RS8_HUMAN]	6202	ribosomal protein S8	RPS8	S8, eS8	0.00555562	0.00751491	0.00414912	0.002	0.002	0.002	0.002	0.002	0.002	0.002	0.002	0.00492696	0.00192812	0.002	0.00521912	0.0381956	0.00862262	0.002	0.0190691	0.002	0.002	0.002	0.008189	0.002	0.002	0.002	0.002	0.002	0.002	0.002	0.002	0.0192678	0.00777998	0.002	0.002	0.002	0.002	0.002	0.002	0.002	0.002	0.002	0.002	0.002	0.002	0.002	0.002	0.002	0.002	0.002	0.002	0.002	0.0608061	0.00448907	0.019756	0.0176999	0.0145863	0.00181485	0.002	0.00527957	0.00377291	0.002	0.015394	0.00288645	1.82909	0.871122	0.871122	0.221082	0.221082	5.3332	2.415	2.415	0.118098	0.118098	0.00377291	0.002	1.88645403846154	1.88645	0.915677	0.915677	0.21845	0.21845
P62244	40S ribosomal protein S15a OS=Homo sapiens GN=RPS15A PE=1 SV=2 - [RS15A_HUMAN]	6210	ribosomal protein S15a	RPS15A	DBA20, S15a, uS8	0.00254975	0.00358251	0.00151205	0.002	0.002	0.002	0.002	0.002	0.002	0.002	0.002	0.00246348	0.00385624	0.002	0.002	0.0133685	0.00517357	0.002	0.00866776	0.002	0.002	0.002	0.002	0.002	0.002	0.002	0.002	0.002	0.002	0.00119333	0.002	0.00550509	0.00388999	0.00226019	0.002	0.002	0.002	0.000630092	0.002	0.002	0.002	0.002	0.002	0.002	0.002	0.00741675	0.002	0.002	0.002	0.002	0.002	0.002	0.0138985	0.00299271	0.004939	0.00294998	0.00546986	0.002	0.002	0.00306952	0.00226759	0.00241667	0.00453126	0.00234213	1.31057	0.390192	0.390192	0.270915	0.270915	1.93467	0.95209	0.95209	0.170507	0.170507	0.00226759	0.00241667	0.938311659065147	0.938312	-0.0918609	-0.0918609	0.782899	0.782899
P62258	14-3-3 protein epsilon OS=Homo sapiens GN=YWHAE PE=1 SV=1 - [1433E_HUMAN]	7531	tyrosine 3-monooxygenase/tryptophan 5-monooxygenase activation protein epsilon	YWHAE	14-3-3E, HEL2, KCIP-1, MDCR, MDS	0.0676825	0.088996	0.0205726	0.0265835	0.002	0.0166914	0.0244124	0.0841751	0.002	0.123141	0.0156996	0.0270983	0.0289218	0.00652202	0.0208765	0.0706619	0.0379395	0.002	0.0728092	0.0126186	0.00888159	0.002	0.040945	0.002	0.002	0.0129412	0.002	0.002	0.002	0.00835332	0.002	0.0743187	0.0635365	0.0745864	0.015285	0.00291656	0.00431048	0.0100815	0.002	0.002	0.0143688	0.002	0.002	0.00192334	0.002	0.002	0.002	0.002	0.002	0.002	0.002	0.002	0.114663	0.00748178	0.039512	0.0752246	0.0145863	0.002	0.002	0.0286353	0.0211023	0.00294555	0.0321835	0.0120239	2.38153	1.25189	1.25189	0.0480597	0.0480597	2.67662	1.42041	1.42041	0.228035	0.228035	0.0211023	0.00294555	7.16411654660387	7.16412	2.84079	2.84079	0.0428371	0.0428371
P62330	ADP-ribosylation factor 6 OS=Homo sapiens GN=ARF6 PE=1 SV=2 - [ARF6_HUMAN]	382	ARF GTPase 6	ARF6		0.004628	0.00878139	0.000917606	0.00559652	0.002	0.002	0.002	0.002	0.002	0.002	0.002	0.0123174	0.002	0.002	0.00173971	0.00381956	0.00172452	0.002	0.00866776	0.002	0.002	0.002	0.002	0.002	0.002	0.002	0.002	0.002	0.002	0.002	0.002	0.002	0.002	0.002	0.002	0.002	0.002	0.000630092	0.002	0.002	0.00239481	0.002	0.002	0.002	0.002	0.002	0.002	0.002	0.002	0.002	0.002	0.002	0.00694927	0.002	0.00164633	0.00589997	0.002	0.002	0.002	0.00299389	0.00189462	0.00203037	0.00306195	0.0019625	1.52555	0.609329	0.609329	0.0814332	0.0814332	1.56023	0.641759	0.641759	0.182423	0.182423	0.00189462	0.00203037	0.933141548140832	0.933142	-0.0998322	-0.0998322	0.23617	0.23617
P62333	26S protease regulatory subunit 10B OS=Homo sapiens GN=PSMC6 PE=1 SV=1 - [PRS10_HUMAN]	5706	proteasome 26S subunit, ATPase 6	PSMC6	RPT5, SUG2, p42	0.00303662	0.00352236	0.0015427	0.002	0.002	0.002	0.002	0.002	0.002	0.00195461	0.002	0.002	0.002	0.002	0.002	0.00954891	0.00172452	0.002	0.00520066	0.002	0.002	0.002	0.002	0.002	0.002	0.002	0.002	0.002	0.002	0.002	0.002	0.0137627	0.00777998	0.0158214	0.002	0.00291656	0.002	0.002	0.002	0.002	0.002	0.002	0.002	0.002	0.002	0.002	0.00362188	0.002	0.002	0.002	0.002	0.002	0.0225851	0.002	0.002	0.00147499	0.002	0.002	0.002	0.00247403	0.00448312	0.00212476	0.00450752	0.00330394	0.748812	-0.417324	-0.417324	0.302677	0.302677	1.36428	0.448144	0.448144	0.664897	0.664897	0.00448312	0.00212476	2.10994445127478	2.10994	1.07721	1.07721	0.10662	0.10662
P62424	60S ribosomal protein L7a OS=Homo sapiens GN=RPL7A PE=1 SV=2 - [RL7A_HUMAN]	6130	ribosomal protein L7a	RPL7A	L7A, SURF3, TRUP, eL8	0.00285122	0.00470325	0.00122817	0.00419739	0.002	0.00166914	0.00406873	0.002	0.002	0.002	0.002	0.00246348	0.002	0.002	0.002	0.00381956	0.002	0.002	0.00173355	0.002	0.002	0.002	0.002	0.002	0.002	0.002	0.002	0.002	0.002	0.002	0.002	0.00550509	0.00388999	0.00226019	0.002	0.00291656	0.002	0.002	0.002	0.002	0.002	0.002	0.002	0.002	0.002	0.002	0.002	0.00505791	0.002	0.002	0.002	0.0012949	0.0173732	0.00299271	0.00658534	0.00294998	0.002	0.002	0.002	0.00227054	0.00250553	0.00223522	0.00464951	0.00237037	0.957882	-0.0620803	-0.0620803	0.68284	0.68284	1.96151	0.971965	0.971965	0.272256	0.272256	0.00250553	0.00223522	1.12092816163363	1.12093	0.164694	0.164694	0.479677	0.479677
P62491	Ras-related protein Rab-11A OS=Homo sapiens GN=RAB11A PE=1 SV=3 - [RB11A_HUMAN]	8766	RAB11A, member RAS oncogene family	RAB11A	YL8	0.00472658	0.00785018	0.00287196	0.0293817	0.002	0.00166914	0.002	0.0148544	0.00262395	0.0195461	0.002	0.002	0.002	0.002	0.002	0.002	0.002	0.002	0.002	0.00630928	0.0022204	0.002	0.0040945	0.002	0.002	0.002	0.002	0.002	0.002	0.002	0.002	0.002	0.002	0.002	0.002	0.002	0.002	0.002	0.002	0.002	0.002	0.002	0.002	0.002	0.002	0.002	0.002	0.002	0.002	0.002	0.002	0.002	0.0243224	0.00299271	0.0230487	0.0206499	0.00911644	0.002	0.002	0.00494089	0.002	0.002	0.0107663	0.002	2.47044	1.30477	1.30477	0.0652708	0.0652708	5.38313	2.42845	2.42845	0.0451108	0.0451108	0.002	0.002	1	1	0	0	1	1
P62701	40S ribosomal protein S4, X isoform OS=Homo sapiens GN=RPS4X PE=1 SV=2 - [RS4X_HUMAN]	6191	ribosomal protein S4 X-linked	RPS4X	CCG2, DXS306, RPS4, S4, SCAR	0.00327553	0.00359322	0.00249492	0.002	0.002	0.002	0.002	0.002	0.002	0.002	0.002	0.002	0.002	0.002	0.002	0.0114587	0.00517357	0.002	0.00520066	0.002	0.002	0.002	0.002	0.002	0.002	0.002	0.002	0.002	0.002	0.002	0.002	0.00275255	0.00259333	0.00226019	0.00191062	0.002	0.002	0.00126018	0.002	0.002	0.002	0.002	0.002	0.002	0.002	0.002	0.002	0.002	0.002	0.002	0.002	0.0012949	0.0781793	0.0149636	0.00164633	0.00737496	0.00364657	0.002	0.002	0.00271968	0.00205976	0.002	0.0138882	0.00202988	1.33982	0.422042	0.422042	0.151657	0.151657	6.84188	2.77439	2.77439	0.244262	0.244262	0.00205976	0.002	1.02987965384615	1.02988	0.0424758	0.0424758	0.552946	0.552946
P62714	Serine/threonine-protein phosphatase 2A catalytic subunit beta isoform OS=Homo sapiens GN=PPP2CB PE=1 SV=1 - [PP2AB_HUMAN]	5516	protein phosphatase 2 catalytic subunit beta	PPP2CB	PP2Abeta, PP2CB	0.00206687	0.00275855	0.00200233	0.002	0.002	0.002	0.002	0.002	0.002	0.002	0.002	0.002	0.002	0.002	0.002	0.002	0.002	0.002	0.002	0.002	0.0022204	0.002	0.0122835	0.002	0.002	0.002	0.002	0.002	0.002	0.002	0.002	0.0275255	0.0142633	0.002	0.002	0.002	0.002	0.002	0.002	0.002	0.002	0.002	0.002	0.002	0.002	0.002	0.002	0.002	0.002	0.002	0.002	0.002	0.0451703	0.002	0.00329267	0.00737496	0.002	0.002	0.002	0.00247745	0.00490683	0.002	0.00822974	0.00345341	0.717392	-0.479167	-0.479167	0.409772	0.409772	2.38307	1.25282	1.25282	0.405686	0.405686	0.00490683	0.002	2.45341392307692	2.45341	1.29479	1.29479	0.192736	0.192736
P62805	Histone H4 OS=Homo sapiens GN=HIST1H4A PE=1 SV=2 - [H4_HUMAN]	8294	H4 clustered histone 9	H4C9	H4-16, H4/m, H4C1, H4C11, H4C12	0.417516	0.417582	0.30948	0.421138	0.0868002	0.140208	0.181737	0.297089	0.152189	0.0801392	0.0408189	0.273446	0.16389	0.00652202	0.153094	0.127955	0.115543	0.0554072	0.124816	0.256577	0.33528	0.252207	0.131024	0.19124	0.0816067	0.626031	0.299285	0.223236	0.712995	0.199286	0.107967	0.426645	0.299529	0.273483	0.156671	0.268323	0.275871	0.200999	0.14245	0.19162	0.304141	0.0816277	0.310309	0.211567	0.254579	0.244753	1.36183	0.475444	1.24449	3.66292	0.3444	0.064745	0.0451703	0.0793069	0.21567	0.100299	0.120337	0.0744088	0.0617567	0.16676	0.313102	0.67924	0.0952117	0.496171	0.336094	-1.57306	-1.57306	0.0286283	0.0286283	0.191893	-2.38163	-2.38163	0.00893298	0.00893298	0.313102	0.67924	0.46095878858497	0.460959	-1.11729	-1.11729	0.209332	0.209332
P62820	Ras-related protein Rab-1A OS=Homo sapiens GN=RAB1A PE=1 SV=3 - [RAB1A_HUMAN]	5861	RAB1A, member RAS oncogene family	RAB1A	RAB1, YPT1	0.0176542	0.0181145	0.00310897	0.002	0.002	0.002	0.002	0.002	0.002	0.002	0.002	0.0147809	0.002	0.002	0.002	0.002	0.002	0.002	0.002	0.00841237	0.00666119	0.002	0.0040945	0.002	0.002	0.002	0.002	0.002	0.002	0.002	0.002	0.002	0.002	0.0248621	0.002	0.0145828	0.0102374	0.000630092	0.002	0.002	0.002	0.002	0.002	0.002	0.002	0.002	0.002	0.002	0.002	0.002	0.002	0.002	0.033009	0.00448907	0.0131707	0.0191749	0.0182329	0.002	0.00176448	0.0031795	0.0052548	0.002	0.0117301	0.0036274	0.876522	-0.190137	-0.190137	0.714789	0.714789	3.23376	1.69321	1.69321	0.0852976	0.0852976	0.0052548	0.002	2.62740023076923	2.6274	1.39364	1.39364	0.126536	0.126536
P62826	GTP-binding nuclear protein Ran OS=Homo sapiens GN=RAN PE=1 SV=3 - [RAN_HUMAN]	5901	RAN, member RAS oncogene family	RAN	ARA24, Gsp1, TC4	0.0113162	0.0133497	0.005485	0.011193	0.00103334	0.002	0.002	0.0198059	0.002	0.0117277	0.002	0.00492696	0.00385624	0.002	0.002	0.0267369	0.002	0.002	0.00866776	0.0189278	0.0022204	0.002	0.002	0.002	0.002	0.002	0.002	0.002	0.00159864	0.00119333	0.002	0.00550509	0.00388999	0.0271223	0.002	0.002	0.00484929	0.0100815	0.002	0.00508725	0.002	0.002	0.002	0.00577001	0.002	0.00741675	0.00543281	0.0202317	0.015753	0.002	0.00349644	0.002	0.0486449	0.00448907	0.00658534	0.0117999	0.00911644	0.002	0.002	0.00604982	0.0050954	0.00578368	0.0108295	0.00543954	1.11219	0.153408	0.153408	0.758941	0.758941	1.99088	0.993404	0.993404	0.372143	0.372143	0.0050954	0.00578368	0.880994750990658	0.880995	-0.182795	-0.182795	0.788066	0.788066
P62834	Ras-related protein Rap-1A OS=Homo sapiens GN=RAP1A PE=1 SV=1 - [RAP1A_HUMAN]	5906	RAP1A, member of RAS oncogene family	RAP1A	C21KG, G-22K, KREV-1, KREV1, RAP1	0.01957	0.0335703	0.00498629	0.002	0.002	0.002	0.002	0.002	0.002	0.002	0.002	0.00246348	0.00771248	0.002	0.00869853	0.0133685	0.002	0.002	0.00693421	0.002	0.002	0.002	0.002	0.002	0.002	0.002	0.002	0.00159454	0.00799322	0.0131266	0.002	0.002	0.0207466	0.002	0.0171956	0.0233325	0.00107762	0.00567083	0.00303085	0.00169575	0.011974	0.002	0.00831186	0.002	0.002	0.0185419	0.00724375	0.002	0.005251	0.011236	0.00349644	0.002	0.0295344	0.00448907	0.00823167	0.0162249	0.0200562	0.002	0.002	0.00332623	0.00774904	0.00606012	0.010567	0.00690458	0.481743	-1.05366	-1.05366	0.0196981	0.0196981	1.53044	0.613944	0.613944	0.369673	0.369673	0.00774904	0.00606012	1.27869488020407	1.27869	0.354672	0.354672	0.533148	0.533148
P62873	Guanine nucleotide-binding protein G(I)/G(S)/G(T) subunit beta-1 OS=Homo sapiens GN=GNB1 PE=1 SV=3 - [GBB1_HUMAN]	2782	G protein subunit beta 1	GNB1	HG2A, MDS, MRD42	0.0277792	0.0434529	0.00687947	0.00279826	0.002	0.002	0.002	0.00495148	0.00131197	0.0117277	0.002	0.002	0.00385624	0.002	0.002	0.002	0.0189698	0.002	0.002	0.00630928	0.022204	0.002	0.002	0.002	0.002	0.00485295	0.002	0.00159454	0.00959187	0.00954665	0.00133292	0.0330306	0.0207466	0.0542446	0.0210168	0.002	0.00808216	0.00693101	0.002	0.002	0.002	0.012093	0.00554124	0.00192334	0.00901165	0.0148335	0.00905469	0.0101158	0.015753	0.002	0.002	0.002	0.0399583	0.002	0.002	0.0147499	0.00911644	0.002	0.002	0.0045513	0.0134593	0.00679432	0.00922808	0.0101268	0.449431	-1.15383	-1.15383	0.0400229	0.0400229	0.911253	-0.134077	-0.134077	0.867055	0.867055	0.0134593	0.00679432	1.9809604674254	1.98096	0.9862	0.9862	0.16321	0.16321
P62879	Guanine nucleotide-binding protein G(I)/G(S)/G(T) subunit beta-2 OS=Homo sapiens GN=GNB2 PE=1 SV=3 - [GBB2_HUMAN]	2783	G protein subunit beta 2	GNB2	HG2C1, NEDHYDF, SSS4, SSS4; NEDHYDF	0.0279027	0.0439353	0.00666298	0.00279826	0.002	0.002	0.00135625	0.00495148	0.002	0.0117277	0.002	0.002	0.00385624	0.002	0.00695882	0.00954891	0.0172452	0.002	0.00693421	0.00630928	0.0244244	0.002	0.002	0.002	0.002	0.00485295	0.002	0.00159454	0.00959187	0.00596666	0.00133292	0.0495458	0.0220433	0.002	0.002	0.0174993	0.00808216	0.00504074	0.002	0.002	0.0143688	0.012093	0.00554124	0.00192334	0.00901165	0.0148335	0.00905469	0.0101158	0.015753	0.002	0.002	0.002	0.0364837	0.002	0.0131707	0.002	0.00911644	0.002	0.002	0.00536867	0.0101193	0.00774577	0.00859635	0.00893251	0.601026	-0.734502	-0.734502	0.136415	0.136415	0.962366	-0.0553425	-0.0553425	0.944371	0.944371	0.0101193	0.00774577	1.30642237692051	1.30642	0.385621	0.385621	0.563989	0.563989
P62913	60S ribosomal protein L11 OS=Homo sapiens GN=RPL11 PE=1 SV=2 - [RL11_HUMAN]	6135	ribosomal protein L11	RPL11	DBA7, GIG34, L11, uL5	0.00313192	0.00398253	0.00209639	0.00419739	0.002	0.002	0.00271249	0.0148544	0.002	0.002	0.002	0.0123174	0.002	0.002	0.002	0.00381956	0.00172452	0.002	0.00693421	0.002	0.002	0.002	0.002	0.002	0.002	0.002	0.002	0.002	0.002	0.002	0.002	0.00550509	0.00129666	0.00678058	0.002	0.002	0.002	0.000630092	0.002	0.002	0.002	0.002	0.002	0.00577001	0.002	0.002	0.00724375	0.002	0.005251	0.002	0.002	0.002	0.0138985	0.002	0.004939	0.0176999	0.00182329	0.002	0.002	0.00348	0.00247788	0.00294344	0.00579509	0.00271066	1.28382	0.360443	0.360443	0.355997	0.355997	2.13789	1.09619	1.09619	0.21422	0.21422	0.00247788	0.00294344	0.841830176999943	0.84183	-0.248399	-0.248399	0.50909	0.50909
P62937	Peptidyl-prolyl cis-trans isomerase A OS=Homo sapiens GN=PPIA PE=1 SV=2 - [PPIA_HUMAN]	5478	peptidylprolyl isomerase A	PPIA	CYPA, CYPH, HEL-S-69p	0.0738744	0.0840007	0.0236553	0.0573643	0.00413334	0.00500743	0.0176312	0.0445633	0.0131197	0.0430015	0.002	0.0246348	0.0192812	0.002	0.0365338	0.0859402	0.0431131	0.0014207	0.050273	0.00841237	0.0133224	0.002	0.002	0.002	0.002	0.0113236	0.00446694	0.0079727	0.0159864	0.0155133	0.00266585	0.0578035	0.0803931	0.0565048	0.00573186	0.00583311	0.00915978	0.013862	0.0242468	0.00169575	0.011974	0.002	0.022165	0.002	0.0135175	0.00741675	0.0271641	0.131506	0.094518	0.002	0.002	0.002	0.0990271	0.00149636	0.034573	0.0840745	0.0145863	0.002	0.00176448	0.0218069	0.0220936	0.0263234	0.0299402	0.0242085	0.900797	-0.150726	-0.150726	0.770472	0.770472	1.23677	0.306572	0.306572	0.71934	0.71934	0.0220936	0.0263234	0.839316324146037	0.839316	-0.252713	-0.252713	0.75177	0.75177
P63010	AP-2 complex subunit beta OS=Homo sapiens GN=AP2B1 PE=1 SV=1 - [AP2B1_HUMAN]	163	adaptor related protein complex 2 subunit beta 1	AP2B1	ADTB2, AP105B, AP2-BETA, CLAPB1	0.0056527	0.00519073	0.00193722	0.002	0.002	0.002	0.002	0.002	0.002	0.002	0.002	0.002	0.002	0.002	0.002	0.002	0.002	0.002	0.002	0.002	0.002	0.002	0.002	0.002	0.002	0.002	0.002	0.002	0.002	0.00119333	0.002	0.002	0.0207466	0.0203417	0.002	0.002	0.002	0.00126018	0.002	0.002	0.0215533	0.002	0.002	0.002	0.002	0.002	0.00181094	0.002	0.010502	0.002	0.002	0.002	0.0173732	0.00598542	0.00329267	0.00442498	0.002	0.002	0.002	0.002	0.00473399	0.00414355	0.00488453	0.00443877	0.450575	-1.15016	-1.15016	0.0591648	0.0591648	1.10042	0.138059	0.138059	0.844466	0.844466	0.00473399	0.00414355	1.14249509237758	1.1425	0.192188	0.192188	0.816467	0.816467
P63104	14-3-3 protein zeta/delta OS=Homo sapiens GN=YWHAZ PE=1 SV=1 - [1433Z_HUMAN]	7534	tyrosine 3-monooxygenase/tryptophan 5-monooxygenase activation protein zeta	YWHAZ	14-3-3-zeta, HEL-S-3, HEL-S-93, HEL4, KCIP-1	0.14516	0.181366	0.063259	0.086746	0.0134334	0.0667657	0.0637435	0.252525	0.0314874	0.250191	0.0156996	0.16259	0.0655561	0.00652202	0.0504515	0.162331	0.113819	0.0227311	0.133484	0.0588866	0.0510691	0.0225185	0.049134	0.00308452	0.00453371	0.0501472	0.00893389	0.0143509	0.027177	0.0715999	0.00399877	0.242224	0.14782	0.205678	0.0343912	0.0729139	0.0237077	0.0346551	0.0272777	0.00508725	0.0646598	0.0151162	0.0193943	0.00192334	0.00450582	0.0111251	0.028975	0.0151737	0.026255	0.002	0.002	0.0051796	0.277971	0.0164599	0.108658	0.221249	0.0401123	0.00907424	0.0194093	0.0766955	0.0721228	0.0171918	0.0872641	0.0446573	1.71742	0.780246	0.780246	0.114335	0.114335	1.95408	0.966492	0.966492	0.311226	0.311226	0.0721228	0.0171918	4.19518846632012	4.19519	2.06874	2.06874	0.0267285	0.0267285
P63241	Eukaryotic translation initiation factor 5A-1 OS=Homo sapiens GN=EIF5A PE=1 SV=2 - [IF5A1_HUMAN]	1984	eukaryotic translation initiation factor 5A	EIF5A	EIF-5A, EIF5A1, FABAS, eIF-4D, eIF5AI	0.00517119	0.00548435	0.00209731	0.00419739	0.002	0.002	0.002	0.002	0.002	0.0332284	0.002	0.002	0.00771248	0.002	0.002	0.00954891	0.00172452	0.002	0.00693421	0.002	0.002	0.002	0.002	0.002	0.002	0.00161765	0.002	0.002	0.002	0.002	0.002	0.00550509	0.0129666	0.00904077	0.002	0.00291656	0.002	0.00252037	0.002	0.002	0.002	0.002	0.002	0.002	0.002	0.002	0.002	0.002	0.002	0.002	0.002	0.002	0.0121612	0.002	0.002	0.00737496	0.002	0.002	0.002	0.00433391	0.00373593	0.002	0.00394202	0.00286796	1.51114	0.595641	0.595641	0.34882	0.34882	1.3745	0.458909	0.458909	0.47465	0.47465	0.00373593	0.002	1.86796461538461	1.86796	0.901467	0.901467	0.0961256	0.0961256
P63244	Receptor of activated protein C kinase 1 OS=Homo sapiens GN=RACK1 PE=1 SV=3 - [RACK1_HUMAN]	10399	receptor for activated C kinase 1	RACK1	GNB2L1, Gnb2-rs1, H12.3, HLC-7, PIG21	0.00966972	0.0124024	0.00612027	0.00139913	0.002	0.002	0.002	0.00495148	0.002	0.00195461	0.002	0.00492696	0.00578436	0.002	0.002	0.0248272	0.00517357	0.002	0.0173355	0.002	0.002	0.002	0.002	0.002	0.002	0.002	0.002	0.002	0.002	0.002	0.002	0.00550509	0.0103733	0.002	0.002	0.002	0.00161643	0.00126018	0.002	0.002	0.002	0.002	0.002	0.002	0.002	0.002	0.00905469	0.002	0.005251	0.002	0.002	0.002	0.210215	0.00448907	0.0131707	0.0117999	0.00364657	0.002	0.002	0.00428876	0.00282731	0.00279275	0.0311652	0.00281003	1.52624	0.609978	0.609978	0.263138	0.263138	11.0907	3.47128	3.47128	0.305149	0.305149	0.00282731	0.00279275	1.01237627007647	1.01238	0.0177456	0.0177456	0.969693	0.969693
P67775	Serine/threonine-protein phosphatase 2A catalytic subunit alpha isoform OS=Homo sapiens GN=PPP2CA PE=1 SV=1 - [PP2AA_HUMAN]	5515	protein phosphatase 2 catalytic subunit alpha	PPP2CA	HJS3, NEDLBA, PP2Ac, PP2CA, PP2Calpha	0.00555477	0.00574893	0.00229338	0.00139913	0.002	0.00166914	0.002	0.002	0.002	0.02541	0.002	0.002	0.002	0.002	0.00173971	0.0114587	0.00172452	0.002	0.0104013	0.002	0.002	0.002	0.002	0.002	0.002	0.002	0.002	0.002	0.002	0.002	0.002	0.002	0.002	0.011301	0.002	0.002	0.000538811	0.002	0.002	0.002	0.002	0.002	0.002	0.002	0.002	0.002	0.002	0.002	0.002	0.002	0.002	0.002	0.0521195	0.002	0.00329267	0.00737496	0.002	0.002	0.002	0.0038092	0.00260306	0.002	0.00909839	0.00230153	1.65507	0.726896	0.726896	0.231384	0.231384	3.95319	1.98302	1.98302	0.308395	0.308395	0.00260306	0.002	1.30152992307692	1.30153	0.380208	0.380208	0.426973	0.426973
P67936	Tropomyosin alpha-4 chain OS=Homo sapiens GN=TPM4 PE=1 SV=3 - [TPM4_HUMAN]	7171	tropomyosin 4	TPM4	BDPLT25, HEL-S-108	0.00593354	0.00281643	0.00571642	0.002	0.002	0.002	0.0244124	0.002	0.0118078	0.002	0.002	0.0147809	0.0250656	0.002	0.00521912	0.0343761	0.0241433	0.002	0.0329375	0.002	0.002	0.002	0.002	0.002	0.002	0.0145589	0.002	0.0127563	0.002	0.00835332	0.002	0.0247729	0.0181533	0.002	0.0114637	0.002	0.00215524	0.00252037	0.002	0.002	0.002	0.002	0.002	0.002	0.002	0.002	0.002	0.002	0.002	0.002	0.002	0.002	0.00521195	0.00299271	0.004939	0.0162249	0.00729315	0.0036297	0.0123513	0.00912467	0.00805647	0.002	0.00683035	0.00502823	1.81469	0.85972	0.85972	0.138535	0.138535	1.3584	0.441907	0.441907	0.412217	0.412217	0.00805647	0.002	4.02823284615384	4.02823	2.01015	2.01015	0.0147241	0.0147241
P68032	Actin, alpha cardiac muscle 1 OS=Homo sapiens GN=ACTC1 PE=1 SV=1 - [ACTC_HUMAN]	70	actin alpha cardiac muscle 1	ACTC1	ACTC, ASD5, CMD1R, CMH11, LVNC4	0.240639	0.176524	0.106807	0.251843	0.0671668	0.188613	0.0840872	0.227768	0.153501	0.275601	0.002	0.002	0.002	0.002	0.002	0.002	0.002	0.002	0.002	0.002	0.002	0.002	0.002	0.002	0.002	0.002	0.077427	0.002	0.002	0.137233	0.115964	0.608313	0.514775	0.002	0.002	0.002	0.002	0.002	0.193975	0.0932662	0.198769	0.154186	0.171778	0.0461601	0.146439	0.0333754	0.353133	0.177027	0.288805	0.002	0.129368	0.025898	0.502085	0.0852923	0.141585	0.244849	0.113044	0.05989	0.119984	0.0581173	0.113055	0.152945	0.161578	0.133	0.436973	-1.19439	-1.19439	0.0503831	0.0503831	1.21488	0.28081	0.28081	0.653919	0.653919	0.113055	0.152945	0.73918733846732	0.739187	-0.435988	-0.435988	0.536216	0.536216
P68036	Ubiquitin-conjugating enzyme E2 L3 OS=Homo sapiens GN=UBE2L3 PE=1 SV=1 - [UB2L3_HUMAN]	7332	ubiquitin conjugating enzyme E2 L3	UBE2L3	E2-F1, L-UBC, UBCH7, UbcM4	0.00232129	0.000730105	0.00253984	0.00419739	0.00310001	0.002	0.00542498	0.002	0.002	0.00781846	0.002	0.002	0.002	0.002	0.002	0.00381956	0.00344905	0.002	0.002	0.002	0.002	0.002	0.002	0.002	0.002	0.00647061	0.002	0.002	0.00159864	0.00238666	0.00666462	0.0192678	0.0168566	0.0271223	0.00955311	0.00291656	0.002	0.000630092	0.002	0.002	0.002	0.002	0.002	0.002	0.002	0.002	0.00543281	0.002	0.002	0.002	0.00174822	0.0038847	0.00347463	0.002	0.004939	0.00147499	0.002	0.002	0.002	0.00271861	0.00765131	0.0022447	0.00272167	0.004948	0.549436	-0.863977	-0.863977	0.0978916	0.0978916	0.550053	-0.862356	-0.862356	0.106002	0.106002	0.00765131	0.0022447	3.40862018773494	3.40862	1.76919	1.76919	0.0383056	0.0383056
P68104	Elongation factor 1-alpha 1 OS=Homo sapiens GN=EEF1A1 PE=1 SV=1 - [EF1A1_HUMAN]	1915	eukaryotic translation elongation factor 1 alpha 1	EEF1A1	CCS-3, CCS3, EE1A1, EEF-1, EEF1A	0.0639357	0.0827999	0.0360435	0.0265835	0.00413334	0.0100149	0.0461123	0.0594177	0.00918382	0.0684115	0.0188395	0.0320252	0.0559155	0.00217401	0.0574103	0.143234	0.0620829	0.00710348	0.081477	0.0315464	0.0244244	0.00450369	0.040945	0.002	0.002	0.00808826	0.002	0.00637816	0.0111905	0.0167066	0.0053317	0.167905	0.0959531	0.0723262	0.015285	0.0349987	0.0161643	0.0100815	0.00909256	0.00169575	0.0263429	0.00302325	0.00831186	0.00384667	0.002	0.0333754	0.0507063	0.0455212	0.057761	0.011236	0.062936	0.002	0.138985	0.0448907	0.0856094	0.131274	0.0346425	0.0108891	0.0123513	0.0358881	0.0355699	0.0242961	0.0575803	0.029933	1.19895	0.261768	0.261768	0.571699	0.571699	1.92364	0.943839	0.943839	0.21328	0.21328	0.0355699	0.0242961	1.46402154023603	1.46402	0.549937	0.549937	0.46144	0.46144
P68133	Actin, alpha skeletal muscle OS=Homo sapiens GN=ACTA1 PE=1 SV=1 - [ACTS_HUMAN]	58	actin alpha 1, skeletal muscle	ACTA1	ACTA, ASMA, CFTD, CFTD1, CFTDM	0.285828	0.282039	0.10057	0.002	0.002	0.002	0.002	0.002	0.002	0.002	0.002	0.248811	0.138825	0.0347841	0.0869853	0.17761	0.139686	0.002	0.152553	0.243959	0.188734	0.002	0.171969	0.0987045	0.0657388	0.002	0.077427	0.002	0.002	0.137233	0.115964	0.602808	0.514775	0.370672	0.150939	0.189576	0.127159	0.297403	0.002	0.002	0.002	0.002	0.002	0.002	0.002	0.002	0.002	0.002	0.002	0.002	0.002	0.025898	0.509034	0.0852923	0.141585	0.244849	0.113044	0.05989	0.119984	0.08038	0.199227	0.002	0.162447	0.100614	0.798896	-0.32392	-0.32392	0.595887	0.595887	1.61456	0.691142	0.691142	0.350182	0.350182	0.199227	0.002	99.6137460384615	99.6137	6.63827	6.63827	0.00322783	0.00322783
P68363	Tubulin alpha-1B chain OS=Homo sapiens GN=TUBA1B PE=1 SV=1 - [TBA1B_HUMAN]	10376	tubulin alpha 1b	TUBA1B	K-ALPHA-1	0.0654476	0.114606	0.0332275	0.002	0.002	0.002	0.002	0.002	0.002	0.002	0.002	0.0837583	0.0404905	0.002	0.0313147	0.168061	0.0845017	0.0014207	0.116148	0.002	0.002	0.002	0.002	0.002	0.002	0.0242648	0.00148898	0.00478362	0.0191837	0.0715999	0.0133292	0.253234	0.225619	0.250881	0.0878886	0.125412	0.0339451	0.0882129	0.00303085	0.00508725	0.0646598	0.012093	0.0387887	0.01154	0.002	0.002	0.002	0.002	0.002	0.002	0.002	0.002	0.002	0.002	0.002	0.002	0.002	0.002	0.002	0.0252589	0.0922957	0.0114769	0.002	0.0518863	0.486812	-1.03856	-1.03856	0.15103	0.15103	0.0385458	-4.69728	-4.69728	0.00324631	0.00324631	0.0922957	0.0114769	8.04187022924785	8.04187	3.00753	3.00753	0.00948885	0.00948885
P68366	Tubulin alpha-4A chain OS=Homo sapiens GN=TUBA4A PE=1 SV=1 - [TBA4A_HUMAN]	7277	tubulin alpha 4a	TUBA4A	ALS22, CMYO26, FTDALS9, H2-ALPHA, OZEMA23	0.113506	0.159705	0.0529254	0.159501	0.002	0.0267063	0.0461123	0.128738	0.002	0.213053	0.002	0.002	0.0308499	0.002	0.002	0.150873	0.0741546	0.002	0.10228	0.100948	0.0532895	0.0135111	0.002	0.00308452	0.002	0.0242648	0.00148898	0.00478362	0.0127892	0.0656332	0.0133292	0.222956	0.177643	0.219239	0.0726036	0.0845802	0.0258629	0.0201629	0.00303085	0.00508725	0.0646598	0.002	0.0387887	0.002	0.0337937	0.002	0.002	0.0859845	0.126024	0.002	0.00699288	0.0090643	0.277971	0.002	0.118536	0.132749	0.002	0.0127039	0.002	0.0509591	0.0727182	0.028797	0.069628	0.0507576	1.00397	0.0057165	0.0057165	0.991543	0.991543	1.37178	0.456044	0.456044	0.629587	0.629587	0.0727182	0.028797	2.52519616099336	2.5252	1.3364	1.3364	0.098398	0.098398
P68371	Tubulin beta-4B chain OS=Homo sapiens GN=TUBB4B PE=1 SV=1 - [TBB4B_HUMAN]	10383	tubulin beta 4B class IVb	TUBB4B	Beta2, LCAEOD, TUBB2, TUBB2C	0.199985	0.296672	0.0970519	0.247646	0.00723335	0.002	0.0691685	0.002	0.0183676	0.324466	0.0188395	0.110857	0.107975	0.00434802	0.0713279	0.292197	0.162105	0.002	0.192424	0.002	0.002	0.0225185	0.024567	0.002	0.00226685	0.002	0.00148898	0.00637816	0.027177	0.106207	0.0226597	0.426645	0.353989	0.311907	0.002	0.116662	0.02263	0.0283541	0.0272777	0.00847874	0.002	0.0211627	0.0443299	0.0192334	0.002	0.0333754	0.108656	0.101158	0.168032	0.0224719	0.0139858	0.0155388	0.865184	0.231935	0.167926	0.306798	0.0966342	0.0417415	0.040583	0.0767412	0.109854	0.0440125	0.220793	0.0769331	0.997506	-0.00360197	-0.00360197	0.995169	0.995169	2.86993	1.52102	1.52102	0.195134	0.195134	0.109854	0.0440125	2.49596690250478	2.49597	1.3196	1.3196	0.158198	0.158198
P68431	Histone H3.1 OS=Homo sapiens GN=HIST1H3A PE=1 SV=2 - [H31_HUMAN]	8350	H3 clustered histone 1	H3C1	H3/A, H3C10, H3C11, H3C12, H3C2	0.0479167	0.043334	0.0215922	0.0265835	0.0320334	0.0450668	0.00813747	0.0148544	0.0275515	0.00586384	0.00941974	0.00492696	0.00385624	0.002	0.00521912	0.00572935	0.00517357	0.002	0.0173355	0.0189278	0.0177632	0.0135111	0.0122835	0.0185071	0.00453371	0.0307354	0.0119119	0.0223236	0.0575512	0.0405733	0.0266585	0.00550509	0.0544599	0.0180815	0.00764249	0.0233325	0.00431048	0.0214231	0.0303085	0.00169575	0.0191585	0.0060465	0.0387887	0.0134634	0.002	0.0370837	0.0996016	0.0303475	0.010502	0.134831	0.0384609	0.0116541	0.00521195	0.00299271	0.0362194	0.00589997	0.038289	0.0127039	0.0141158	0.0136944	0.0249622	0.0355606	0.0158859	0.0302614	0.452538	-1.14389	-1.14389	0.0141038	0.0141038	0.524954	-0.929737	-0.929737	0.0718876	0.0718876	0.0249622	0.0355606	0.70196185187577	0.701962	-0.510535	-0.510535	0.386267	0.386267
P68871	Hemoglobin subunit beta OS=Homo sapiens GN=HBB PE=1 SV=2 - [HBB_HUMAN]	3043	hemoglobin subunit beta	HBB	CD113t-C, ECYT6, beta-globin	0.603034	0.344344	0.315641	0.148308	0.0227334	0.002	0.01085	0.0198059	0.00787185	0.002	0.002	0.167517	0.0404905	0.102178	0.0504515	0.133685	0.146585	0.0525658	0.119615	0.49633	0.55954	0.153126	0.307088	0.0647748	0.272022	0.122942	0.428827	0.0892943	0.492382	0.242246	0.134625	0.847784	0.940081	0.375192	0.261755	0.282906	0.161643	3.54364	0.624356	0.0678299	0.182005	0.722556	0.429446	0.153867	0.342443	0.207669	0.365809	0.586718	0.588112	1.1236	0.515725	0.0349623	0.246699	0.0598543	0.0905484	0.163724	0.13857	0.114335	0.11822	0.130979	0.609486	0.454626	0.120864	0.532056	0.246175	-2.02224	-2.02224	0.0063454	0.0063454	0.227165	-2.13819	-2.13819	0.00490099	0.00490099	0.609486	0.454626	1.34063252328453	1.34063	0.422914	0.422914	0.571537	0.571537
P69891	Hemoglobin subunit gamma-1 OS=Homo sapiens GN=HBG1 PE=1 SV=2 - [HBG1_HUMAN]	3047	hemoglobin subunit gamma 1	HBG1	HBG-T2, HBGA, HBGR, HSGGL1, PRO2979	0.0453038	0.0101934	0.0125745	0.002	0.002	0.002	0.002	0.002	0.002	0.002	0.002	0.002	0.002	0.002	0.002	0.002	0.002	0.002	0.002	0.023134	0.0732731	0.002	0.0450395	0.002	0.0272022	0.002	0.002	0.002	0.002	0.002	0.002	0.002	0.002	0.002	0.002	0.002	0.02263	0.512895	0.002	0.002	0.002	0.002	0.002	0.002	0.002	0.002	0.002	0.002	0.002	0.002	0.002	0.002	0.002	0.002	0.002	0.002	0.002	0.002	0.002	0.00930222	0.0428865	0.002	0.002	0.0224433	0.414477	-1.27064	-1.27064	0.516886	0.516886	0.0891136	-3.48821	-3.48821	0.307742	0.307742	0.0428865	0.002	21.4432643461538	21.4433	4.42245	4.42245	0.317486	0.317486
P69905	Hemoglobin subunit alpha OS=Homo sapiens GN=HBA1 PE=1 SV=2 - [HBA_HUMAN]	3039	hemoglobin subunit alpha 1	HBA1	ECYT7, HBA-T3, HBH, METHBA	0.328779	0.167047	0.155638	0.0699565	0.00826668	0.002	0.00271249	0.002	0.00393592	0.002	0.002	0.0640505	0.0192812	0.0521762	0.0121779	0.0324663	0.0741546	0.0198898	0.050273	0.250268	0.177632	0.0990812	0.221103	0.0246761	0.145079	0.0517649	0.151876	0.041458	0.148674	0.0751799	0.0786426	0.393614	0.571829	0.244101	0.166224	0.0904133	0.107762	1.88145	0.418258	0.027132	0.110161	0.293255	0.152384	0.0750101	0.21628	0.189127	0.271641	0.480502	0.147028	0.325843	0.326917	0.0116541	0.0625434	0.00748178	0.04939	0.0545747	0.0820479	0.0508158	0.0335251	0.06069	0.307923	0.233349	0.0440041	0.270636	0.22425	-2.15682	-2.15682	0.00700132	0.00700132	0.162595	-2.62064	-2.62064	0.00363438	0.00363438	0.307923	0.233349	1.31957924228054	1.31958	0.400078	0.400078	0.609443	0.609443
P78324	Tyrosine-protein phosphatase non-receptor type substrate 1 OS=Homo sapiens GN=SIRPA PE=1 SV=2 - [SHPS1_HUMAN]	140885	signal regulatory protein alpha	SIRPA	BIT, CD172A, MFR, MYD-1, P84	0.00577952	0.00734322	0.00360535	0.00419739	0.002	0.0100149	0.002	0.002	0.00131197	0.002	0.002	0.002	0.00192812	0.002	0.00347941	0.002	0.0068981	0.002	0.00346711	0.002	0.011102	0.00900739	0.0122835	0.002	0.002	0.0145589	0.002	0.00637816	0.00479593	0.00954665	0.002	0.00825764	0.0129666	0.002	0.002	0.00291656	0.00269405	0.002	0.002	0.002	0.011974	0.00302325	0.00277062	0.00577001	0.002	0.0111251	0.00724375	0.002	0.002	0.002	0.002	0.002	0.00521195	0.002	0.00658534	0.0132749	0.00911644	0.002	0.002	0.0039859	0.00554727	0.00430052	0.00527358	0.0049239	0.809502	-0.304894	-0.304894	0.389043	0.389043	1.07102	0.0989828	0.0989828	0.838987	0.838987	0.00554727	0.00430052	1.28990589515155	1.28991	0.367266	0.367266	0.441959	0.441959
P78417	Glutathione S-transferase omega-1 OS=Homo sapiens GN=GSTO1 PE=1 SV=2 - [GSTO1_HUMAN]	9446	glutathione S-transferase omega 1	GSTO1	GSTO 1-1, GSTTLp28, HEL-S-21, P28, SPG-R	0.00706741	0.000676354	0.00156339	0.00839478	0.002	0.002	0.002	0.0198059	0.002	0.002	0.002	0.002	0.002	0.002	0.002	0.002	0.002	0.002	0.002	0.002	0.002	0.002	0.002	0.002	0.002	0.002	0.002	0.00478362	0.002	0.002	0.002	0.00275255	0.00648332	0.0135612	0.00191062	0.00291656	0.00646573	0.00567083	0.002	0.002	0.00239481	0.002	0.00554124	0.002	0.002	0.002	0.00181094	0.00505791	0.002	0.002	0.002	0.002	0.002	0.002	0.002	0.002	0.002	0.002	0.002	0.00310003	0.00419572	0.00252345	0.002	0.00335959	0.922742	-0.116002	-0.116002	0.794624	0.794624	0.595311	-0.748284	-0.748284	0.0135782	0.0135782	0.00419572	0.00252345	1.66268993351603	1.66269	0.733519	0.733519	0.110744	0.110744
P78527	DNA-dependent protein kinase catalytic subunit OS=Homo sapiens GN=PRKDC PE=1 SV=3 - [PRKDC_HUMAN]	5591	protein kinase, DNA-activated, catalytic subunit	PRKDC	DNA-PKC, DNA-PKcs, DNAPK, DNAPKc, DNPK1	0.0130506	0.0190316	0.0041822	0.002	0.002	0.002	0.002	0.002	0.002	0.002	0.002	0.002	0.002	0.002	0.00173971	0.00954891	0.00172452	0.002	0.00520066	0.002	0.00888159	0.002	0.002	0.002	0.002	0.002	0.002	0.002	0.002	0.00357999	0.002	0.0247729	0.01945	0.0610252	0.00573186	0.002	0.002	0.000630092	0.002	0.002	0.00957923	0.002	0.002	0.002	0.002	0.002	0.00362188	0.00505791	0.010502	0.002	0.002	0.002	0.0521195	0.00149636	0.00329267	0.00442498	0.00182329	0.002	0.002	0.00277706	0.0099377	0.003597	0.0086446	0.00676735	0.410362	-1.28503	-1.28503	0.120257	0.120257	1.2774	0.353209	0.353209	0.784938	0.784938	0.0099377	0.003597	2.76277239142965	2.76277	1.46612	1.46612	0.210965	0.210965
P80188	Neutrophil gelatinase-associated lipocalin OS=Homo sapiens GN=LCN2 PE=1 SV=2 - [NGAL_HUMAN]	3934	lipocalin 2	LCN2	24p3, MSFI, NGAL, p25	0.167609	0.0831753	0.211711	0.582038	0.109534	0.19529	0.153256	0.425827	0.233531	0.173961	0.0784979	0.288227	0.181243	0.0978303	0.379256	0.381956	0.317313	0.161959	0.433388	0.212412	0.27977	0.256711	0.29071	0.154226	0.106542	0.177942	0.0461584	0.0892943	0.185443	0.258953	0.114632	0.437655	0.285266	0.244101	0.238828	0.209992	0.0587303	0.0522976	0.218221	0.0932662	0.342458	0.263023	0.484859	0.123093	0.157704	0.200252	0.351322	0.222548	0.267801	0.213483	0.145102	0.0582705	0.076442	0.0822996	0.133353	0.150449	0.200562	0.0762237	0.10234	0.249704	0.184561	0.237164	0.109992	0.210862	1.1842	0.243914	0.243914	0.275883	0.275883	0.521631	-0.938898	-0.938898	0.00107421	0.00107421	0.184561	0.237164	0.778199157660262	0.778199	-0.361789	-0.361789	0.235462	0.235462
P80511	Protein S100-A12 OS=Homo sapiens GN=S100A12 PE=1 SV=2 - [S10AC_HUMAN]	6283	S100 calcium binding protein A12	S100A12	CAAF1, CAGC, CGRP, ENRAGE, MRP-6	0.0304957	0.0225098	0.0268408	0.0279826	0.00516668	0.0183606	0.002	0.103981	0.0170557	0.0273646	0.002	0.00739044	0.0212093	0.00217401	0.0243559	0.0229174	0.0275924	0.00852418	0.00520066	0.00420619	0.0510691	0.0225185	0.0614175	0.0215916	0.0136011	0.0145589	0.002	0.0334853	0.0543539	0.00596666	0.0053317	0.030278	0.0207466	0.0836272	0.0229275	0.131245	0.0220912	0.123498	0.0394011	0.00508725	0.00478962	0.0060465	0.0193943	0.00769334	0.00901165	0.0370837	0.119522	0.0758687	0.031506	0.0337079	0.0454538	0.0012949	0.002	0.00149636	0.0115243	0.00147499	0.0109397	0.002	0.002	0.0226218	0.0423162	0.0334281	0.00409129	0.0378721	0.59732	-0.743424	-0.743424	0.0993617	0.0993617	0.108029	-3.21051	-3.21051	0.000150698	0.000150698	0.0423162	0.0334281	1.26588450913832	1.26588	0.340146	0.340146	0.565133	0.565133
P80723	Brain acid soluble protein 1 OS=Homo sapiens GN=BASP1 PE=1 SV=2 - [BASP1_HUMAN]	10409	brain abundant membrane attached signal protein 1	BASP1	CAP-23, CAP23, NAP-22, NAP22	0.0122712	0.00221764	0.0166412	0.011193	0.00723335	0.0267063	0.0244124	0.148544	0.00787185	0.002	0.002	0.00739044	0.00385624	0.002	0.002	0.0190978	0.00172452	0.0014207	0.0277368	0.0189278	0.022204	0.0135111	0.0040945	0.00308452	0.00226685	0.0566178	0.0104229	0.038269	0.0927214	0.0226733	0.0106634	0.0963391	0.0570532	0.0248621	0.00382124	0.00291656	0.00862097	0.00882129	0.00303085	0.00169575	0.0407117	0.00302325	0.00277062	0.00192334	0.00225291	0.002	0.0724375	0.002	0.002	0.002	0.00699288	0.002	0.002	0.002	0.002	0.00294998	0.00364657	0.0036297	0.00176448	0.0163308	0.0333694	0.0109876	0.00249884	0.0221785	0.736332	-0.441571	-0.441571	0.507334	0.507334	0.11267	-3.14983	-3.14983	0.00218086	0.00218086	0.0333694	0.0109876	3.03700411649168	3.037	1.60265	1.60265	0.0515518	0.0515518
P84095	Rho-related GTP-binding protein RhoG OS=Homo sapiens GN=RHOG PE=1 SV=1 - [RHOG_HUMAN]	391	ras homolog family member G	RHOG	ARHG	0.0126776	0.0153276	0.00630747	0.00839478	0.00103334	0.002	0.00135625	0.002	0.002	0.0175915	0.002	0.00985392	0.002	0.002	0.002	0.002	0.002	0.002	0.002	0.002	0.0199836	0.002	0.002	0.002	0.002	0.0032353	0.002	0.00159454	0.0111905	0.002	0.002	0.0550509	0.0583499	0.0497243	0.002	0.0145828	0.00484929	0.0113417	0.002	0.002	0.002	0.002	0.002	0.002	0.002	0.00741675	0.00724375	0.0202317	0.010502	0.002	0.002	0.002	0.0312717	0.002	0.002	0.00294998	0.00546986	0.002	0.002	0.00410061	0.016763	0.00487647	0.00621145	0.0108197	0.378993	-1.39976	-1.39976	0.0625305	0.0625305	0.574084	-0.800665	-0.800665	0.356675	0.356675	0.016763	0.00487647	3.43752771746464	3.43753	1.78137	1.78137	0.0795463	0.0795463
P84103	Serine/arginine-rich splicing factor 3 OS=Homo sapiens GN=SRSF3 PE=1 SV=1 - [SRSF3_HUMAN]	6428	serine and arginine rich splicing factor 3	SRSF3	SFRS3, SRp20	0.00278882	0.00199419	0.00184556	0.00419739	0.002	0.002	0.002	0.002	0.002	0.0195461	0.002	0.002	0.002	0.002	0.002	0.002	0.00172452	0.002	0.002	0.002	0.00888159	0.002	0.002	0.002	0.002	0.002	0.002	0.002	0.002	0.00119333	0.002	0.0192678	0.00388999	0.0203417	0.00191062	0.00874967	0.002	0.00252037	0.002	0.002	0.002	0.002	0.002	0.002	0.002	0.002	0.002	0.002	0.002	0.002	0.002	0.002	0.002	0.00748178	0.002	0.002	0.00364657	0.002	0.002	0.00319771	0.00537489	0.002	0.00289104	0.00368744	0.867189	-0.205582	-0.205582	0.704824	0.704824	0.784024	-0.35103	-0.35103	0.507755	0.507755	0.00537489	0.002	2.68744415384615	2.68744	1.42623	1.42623	0.093825	0.093825
P84243	Histone H3.3 OS=Homo sapiens GN=H3F3A PE=1 SV=2 - [H33_HUMAN]	3020	H3.3 histone A	H3-3A	BRYLIB1, H3-3B, H3.3A, H3F3, H3F3A	0.0241624	0.0171848	0.0145501	0.0237852	0.0124	0.0150223	0.00542498	0.002	0.0236155	0.002	0.002	0.002	0.0096406	0.002	0.002	0.00381956	0.002	0.002	0.002	0.002	0.011102	0.0360295	0.002	0.0123381	0.002	0.0307354	0.0119119	0.002	0.0575512	0.0310266	0.0119963	0.0137627	0.0259333	0.00904077	0.00382124	0.0233325	0.0145479	0.0157523	0.0363702	0.00169575	0.002	0.002	0.0166237	0.002	0.002	0.0222502	0.0923578	0.0202317	0.005251	0.134831	0.002	0.0025898	0.00521195	0.00448907	0.0230487	0.00589997	0.0164096	0.00907424	0.0158803	0.00805354	0.0193394	0.026124	0.0103254	0.0227317	0.354287	-1.49701	-1.49701	0.0268607	0.0268607	0.454231	-1.1385	-1.1385	0.0661871	0.0661871	0.0193394	0.026124	0.740292166959408	0.740292	-0.433833	-0.433833	0.58457	0.58457
P98088	Mucin-5AC OS=Homo sapiens GN=MUC5AC PE=1 SV=4 - [MUC5A_HUMAN]	4586	mucin 5AC, oligomeric mucus/gel-forming	MUC5AC	MUC5, TBM, leB, mucin	0.0783653	0.055835	0.11762	0.0335791	0.00620001	0.00500743	0.311936	0.0148544	0.0196796	0.0136823	0.00627983	0.0221713	0.00578436	0.002	0.002	0.0210076	0.0172452	0.0014207	0.0485395	0.0736083	0.710527	0.459377	0.002	0.00616903	0.00453371	0.002	0.002	0.002	0.0239797	0.002	0.002	0.00275255	0.002	0.002	0.002	0.002	0.002	0.000630092	0.124265	0.157705	0.126925	0.175348	2.3107	0.738561	1.09717	0.00370837	0.0181094	0.002	0.002	0.002	0.00349644	0.002	0.00521195	0.002	0.00329267	0.0132749	0.002	0.002	0.002	0.0812547	0.00364325	0.366306	0.00397244	0.184975	0.439274	-1.18681	-1.18681	0.333112	0.333112	0.0214756	-5.54116	-5.54116	0.0776319	0.0776319	0.00364325	0.366306	0.00994591913245429	0.00994592	-6.65168	-6.65168	0.0757812	0.0757812
P98160	Basement membrane-specific heparan sulfate proteoglycan core protein OS=Homo sapiens GN=HSPG2 PE=1 SV=4 - [PGBM_HUMAN]	3339	heparan sulfate proteoglycan 2	HSPG2	HSPG, PLC, PRCAN, SJA, SJS	0.0265463	0.0348348	0.0164506	0.002	0.00310001	0.0216989	0.002	0.002	0.00393592	0.002	0.002	0.002	0.0115687	0.002	0.00347941	0.002	0.0913998	0.0113656	0.00520066	0.002	0.002	0.00900739	0.016378	0.002	0.002	0.0598531	0.0223347	0.0350799	0.022381	0.0429599	0.00666462	0.0385356	0.0259333	0.0384233	0.015285	0.002	0.0167031	0.00504074	0.0121234	0.0033915	0.011974	0.012093	0.0166237	0.00384667	0.00901165	0.002	0.00362188	0.002	0.002	0.002	0.002	0.0323725	0.1164	0.0433943	0.0576217	0.0398248	0.038289	0.0072594	0.00705791	0.00914247	0.0254765	0.00636045	0.0427775	0.0159185	0.574331	-0.800046	-0.800046	0.192491	0.192491	2.68729	1.42615	1.42615	0.0654473	0.0654473	0.0254765	0.00636045	4.00545292704012	4.00545	2.00197	2.00197	0.00158358	0.00158358
P98164	Low-density lipoprotein receptor-related protein 2 OS=Homo sapiens GN=LRP2 PE=1 SV=3 - [LRP2_HUMAN]	4036	LDL receptor related protein 2	LRP2	DBS, GP330, LRP-2	0.0493916	0.0730173	0.00537495	0.002	0.002	0.002	0.002	0.002	0.002	0.002	0.00313992	0.002	0.002	0.002	0.00173971	0.002	0.0413886	0.00994488	0.002	0.002	0.0022204	0.002	0.016378	0.00308452	0.002	0.00161765	0.002	0.002	0.002	0.002	0.002	0.0247729	0.01556	0.00226019	0.0191062	0.00874967	0.002	0.00189028	0.002	0.002	0.00239481	0.002	0.002	0.002	0.00225291	0.002	0.00181094	0.002	0.005251	0.002	0.002	0.002	0.0920778	0.002	0.0164633	0.0235999	0.002	0.002	0.00529343	0.00490436	0.00661207	0.00228536	0.0181793	0.00444871	1.10242	0.140678	0.140678	0.838471	0.838471	4.08642	2.03084	2.03084	0.251447	0.251447	0.00661207	0.00228536	2.89323050391428	2.89323	1.53268	1.53268	0.0753393	0.0753393
P98171	Rho GTPase-activating protein 4 OS=Homo sapiens GN=ARHGAP4 PE=1 SV=2 - [RHG04_HUMAN]	393	Rho GTPase activating protein 4	ARHGAP4	C1, RGC1, RhoGAP4, SrGAP4, p115	0.00347215	0.00392618	0.000893448	0.002	0.002	0.002	0.002	0.002	0.002	0.00390923	0.002	0.002	0.002	0.002	0.002	0.002	0.002	0.002	0.002	0.002	0.002	0.002	0.002	0.002	0.002	0.002	0.002	0.002	0.002	0.00119333	0.002	0.0192678	0.00907665	0.0135612	0.002	0.002	0.002	0.000630092	0.002	0.002	0.00239481	0.002	0.002	0.002	0.002	0.002	0.002	0.002	0.002	0.002	0.002	0.002	0.002	0.002	0.002	0.002	0.002	0.002	0.002	0.00208678	0.00459454	0.00203037	0.002	0.00331246	0.629981	-0.666621	-0.666621	0.150617	0.150617	0.603782	-0.727901	-0.727901	0.123157	0.123157	0.00459454	0.00203037	2.26290920547708	2.26291	1.17818	1.17818	0.133967	0.133967
Q00325	Phosphate carrier protein, mitochondrial OS=Homo sapiens GN=SLC25A3 PE=1 SV=2 - [MPCP_HUMAN]	5250	solute carrier family 25 member 3	SLC25A3	OK/SW-cl.48, PHC, PTP, PiC	0.0255352	0.0326279	0.00429411	0.00279826	0.002	0.002	0.002	0.002	0.002	0.002	0.002	0.00985392	0.002	0.002	0.00869853	0.0133685	0.00517357	0.002	0.00173355	0.00420619	0.0022204	0.002	0.002	0.002	0.002	0.00485295	0.002	0.00159454	0.00159864	0.0131266	0.00266585	0.0110102	0.0103733	0.00904077	0.00573186	0.002	0.002	0.000630092	0.002	0.00169575	0.00478962	0.00906975	0.002	0.00384667	0.002	0.00370837	0.00543281	0.0151737	0.005251	0.002	0.002	0.002	0.00868659	0.002	0.0378657	0.0162249	0.0182329	0.00181485	0.002	0.00345695	0.00512499	0.00453598	0.0111031	0.00483048	0.715653	-0.482668	-0.482668	0.188872	0.188872	2.29855	1.20072	1.20072	0.209707	0.209707	0.00512499	0.00453598	1.12985327494838	1.12985	0.176135	0.176135	0.715891	0.715891
Q00610	Clathrin heavy chain 1 OS=Homo sapiens GN=CLTC PE=1 SV=5 - [CLH1_HUMAN]	1213	clathrin heavy chain	CLTC	CHC, CHC17, CLH-17, CLTCL2, Hc	0.101624	0.148497	0.0367733	0.0251843	0.002	0.0100149	0.00949371	0.0544662	0.00262395	0.0312738	0.002	0.0172444	0.0173531	0.002	0.0173971	0.154692	0.0551848	0.002	0.119615	0.0147217	0.00666119	0.002	0.002	0.002	0.002	0.002	0.002	0.002	0.002	0.00835332	0.002	0.236719	0.14782	0.203417	0.015285	0.0408318	0.00377167	0.00315046	0.002	0.002	0.0287377	0.002	0.002	0.002	0.002	0.002	0.0199203	0.0151737	0.021004	0.002	0.002	0.002	0.568103	0.00897814	0.034573	0.123899	0.0401123	0.002	0.00352895	0.0250876	0.0514883	0.00791044	0.0978993	0.0296994	0.844717	-0.24346	-0.24346	0.760803	0.760803	3.29634	1.72087	1.72087	0.359242	0.359242	0.0514883	0.00791044	6.50890659168262	6.50891	2.70242	2.70242	0.0906995	0.0906995
Q00839	Heterogeneous nuclear ribonucleoprotein U OS=Homo sapiens GN=HNRNPU PE=1 SV=6 - [HNRPU_HUMAN]	3192	heterogeneous nuclear ribonucleoprotein U	HNRNPU	DEE54, EIEE54, GRIP120, HNRNPU-AS1, HNRPU	0.0116019	0.015199	0.00399395	0.00139913	0.002	0.002	0.002	0.002	0.002	0.002	0.002	0.002	0.00192812	0.002	0.00347941	0.0152783	0.002	0.002	0.0104013	0.002	0.002	0.002	0.002	0.002	0.002	0.002	0.002	0.002	0.002	0.00119333	0.002	0.0412882	0.0363066	0.0271223	0.00382124	0.00583311	0.000538811	0.000630092	0.002	0.002	0.002	0.002	0.002	0.002	0.002	0.002	0.00181094	0.0101158	0.002	0.002	0.002	0.002	0.0451703	0.00598542	0.00658534	0.00294998	0.00182329	0.002	0.002	0.0030221	0.00974875	0.00260975	0.00856429	0.00617925	0.489073	-1.03188	-1.03188	0.171646	0.171646	1.38598	0.470902	0.470902	0.684563	0.684563	0.00974875	0.00260975	3.73550772481572	3.73551	1.9013	1.9013	0.107998	0.107998
Q01082	Spectrin beta chain, non-erythrocytic 1 OS=Homo sapiens GN=SPTBN1 PE=1 SV=2 - [SPTB2_HUMAN]	6711	spectrin beta, non-erythrocytic 1	SPTBN1	DDISBA, ELF, HEL102, SPTB2, betaSpII	0.0154279	0.0115223	0.00393534	0.00419739	0.002	0.002	0.002	0.002	0.00131197	0.002	0.002	0.002	0.002	0.002	0.00173971	0.00381956	0.002	0.002	0.002	0.002	0.002	0.002	0.002	0.002	0.002	0.002	0.002	0.002	0.00319729	0.00477333	0.00266585	0.0495458	0.0246366	0.0610252	0.002	0.002	0.000538811	0.000630092	0.002	0.002	0.002	0.002	0.002	0.002	0.002	0.002	0.002	0.002	0.002	0.002	0.002	0.002	0.0555942	0.002	0.004939	0.002	0.002	0.002	0.00176448	0.00213948	0.0120779	0.002	0.00903721	0.00703896	0.303949	-1.7181	-1.7181	0.108156	0.108156	1.28388	0.360514	0.360514	0.789375	0.789375	0.0120779	0.002	6.03896276923077	6.03896	2.5943	2.5943	0.0988591	0.0988591
Q01432	AMP deaminase 3 OS=Homo sapiens GN=AMPD3 PE=1 SV=1 - [AMPD3_HUMAN]	272	adenosine monophosphate deaminase 3	AMPD3		0.00730509	0.00876437	0.00407123	0.002	0.002	0.002	0.002	0.0198059	0.002	0.0312738	0.00313992	0.002	0.00578436	0.002	0.002	0.00190978	0.002	0.002	0.002	0.002	0.0022204	0.002	0.002	0.002	0.002	0.00161765	0.002	0.002	0.002	0.00238666	0.002	0.0110102	0.0142633	0.0565048	0.0133743	0.0379152	0.002	0.00504074	0.00303085	0.002	0.00718442	0.002	0.00277062	0.002	0.002	0.002	0.00181094	0.002	0.002	0.002	0.002	0.002	0.002	0.002	0.002	0.00147499	0.00546986	0.002	0.002	0.00436974	0.011701	0.00252283	0.00236811	0.00711192	0.614425	-0.702692	-0.702692	0.350566	0.350566	0.332977	-1.5865	-1.5865	0.070223	0.070223	0.011701	0.00252283	4.63803779730459	4.63804	2.21351	2.21351	0.0737266	0.0737266
Q01469	Fatty acid-binding protein, epidermal OS=Homo sapiens GN=FABP5 PE=1 SV=3 - [FABP5_HUMAN]	2171	fatty acid binding protein 5	FABP5	E-FABP, EFABP, KFABP, PA-FABP, PAFABP	0.0174274	0.00513767	0.0252887	0.0489695	0.0289334	0.0200297	0.0745935	0.0247574	0.00918382	0.00977307	0.002	0.135491	0.0694123	0.0608722	0.0730676	0.282648	0.124166	0.0198898	0.117882	0.00210309	0.0155428	0.002	0.0040945	0.002	0.002	0.00647061	0.002	0.00478362	0.0175851	0.01432	0.002	0.0550509	0.0311199	0.002	0.002	0.002	0.0140091	0.00189028	0.002	0.002	0.00239481	0.002	0.0110825	0.002	0.002	0.002	0.002	0.002	0.002	0.002	0.002	0.0168337	0.00694927	0.0134672	0.0279877	0.0457247	0.00729315	0.00544455	0.0123513	0.0513368	0.0119407	0.00272902	0.0170065	0.00733488	6.999	2.80715	2.80715	0.00595143	0.00595143	2.31857	1.21324	1.21324	0.100549	0.100549	0.0119407	0.00272902	4.37546104495188	4.37546	2.12944	2.12944	0.0570983	0.0570983
Q01518	Adenylyl cyclase-associated protein 1 OS=Homo sapiens GN=CAP1 PE=1 SV=5 - [CAP1_HUMAN]	10487	cyclase associated actin cytoskeleton regulatory protein 1	CAP1	CAP, CAP1-PEN	0.0760373	0.0627941	0.0453902	0.141312	0.0258334	0.0367211	0.0122062	0.0544662	0.0629748	0.00977307	0.00313992	0.0418791	0.0443468	0.00434802	0.0208765	0.061113	0.036215	0.00284139	0.0485395	0.0336495	0.0421875	0.0900739	0.024567	0.0123381	0.00453371	0.111618	0.0193568	0.0749434	0.0191837	0.0871132	0.0453194	0.236719	0.169863	0.153693	0.0439443	0.0233325	0.0452601	0.0415861	0.124265	0.0101745	0.100582	0.0181395	0.0554124	0.01154	0.0157704	0.0333754	0.0380297	0.0657529	0.015753	0.002	0.0122375	0.002	0.0364837	0.0119709	0.0164633	0.0353998	0.051052	0.00181485	0.00176448	0.0369971	0.0824563	0.0386948	0.0196186	0.0605756	0.610759	-0.711325	-0.711325	0.0852818	0.0852818	0.32387	-1.62651	-1.62651	0.00411539	0.00411539	0.0824563	0.0386948	2.13094196656218	2.13094	1.09149	1.09149	0.0560802	0.0560802
Q01523	Defensin-5 OS=Homo sapiens GN=DEFA5 PE=1 SV=1 - [DEF5_HUMAN]	1670	defensin alpha 5	DEFA5	DEF5, HD-5	0.0270848	0.0290239	0.0339789	0.002	0.002	0.002	0.002	0.002	0.002	0.002	0.002	0.002	0.002	0.002	0.002	0.002	0.002	0.002	0.002	0.00630928	0.0022204	0.002	0.002	0.002	0.002	0.002	0.002	0.002	0.002	0.002	0.002	0.002	0.002	0.002	0.00191062	0.002	0.002	0.002	0.002	0.002	0.002	0.002	0.002	0.002	0.002	0.002	0.002	0.002	0.002	0.002	0.002	0.0284878	0.42738	0.567119	0.242011	0.275823	0.0711082	0.12341	0.157039	0.00220589	0.00199312	0.002	0.236547	0.00199656	1.10485	0.143846	0.143846	0.296873	0.296873	118.477	6.88847	6.88847	0.00868108	0.00868108	0.00199312	0.002	0.996562346153846	0.996562	-0.00496803	-0.00496803	0.337049	0.337049
Q01813	ATP-dependent 6-phosphofructokinase, platelet type OS=Homo sapiens GN=PFKP PE=1 SV=2 - [PFKAP_HUMAN]	5214	phosphofructokinase, platelet	PFKP	ATP-PFK, PFK-C, PFK-P, PFKF	0.00364343	0.00244785	0.00427092	0.002	0.002	0.002	0.00135625	0.002	0.002	0.002	0.00313992	0.002	0.002	0.002	0.002	0.002	0.002	0.002	0.002	0.002	0.0022204	0.002	0.002	0.002	0.002	0.002	0.002	0.002	0.002	0.002	0.00133292	0.00825764	0.00388999	0.002	0.002	0.002	0.002	0.002	0.002	0.002	0.002	0.002	0.002	0.002	0.002	0.002	0.002	0.002	0.002	0.002	0.002	0.002	0.189368	0.00748178	0.002	0.0221249	0.002	0.002	0.002	0.00203257	0.00257543	0.002	0.0286218	0.00228771	0.888473	-0.170601	-0.170601	0.332295	0.332295	12.5111	3.64514	3.64514	0.291727	0.291727	0.00257543	0.002	1.28771361538461	1.28771	0.364812	0.364812	0.271452	0.271452
Q02218	2-oxoglutarate dehydrogenase, mitochondrial OS=Homo sapiens GN=OGDH PE=1 SV=3 - [ODO1_HUMAN]	4967	oxoglutarate dehydrogenase	OGDH	AKGDH, E1k, E1o, HsOGDH, KGD1	0.00732313	0.0063981	0.000788774	0.002	0.002	0.002	0.002	0.002	0.002	0.002	0.002	0.002	0.00192812	0.002	0.002	0.00190978	0.002	0.002	0.00346711	0.002	0.0022204	0.002	0.002	0.002	0.002	0.002	0.002	0.002	0.002	0.002	0.002	0.00825764	0.002	0.00452039	0.002	0.002	0.002	0.002	0.002	0.002	0.002	0.002	0.002	0.002	0.002	0.002	0.002	0.002	0.002	0.002	0.002	0.002	0.0121612	0.002	0.00823167	0.00147499	0.002	0.002	0.002	0.00206934	0.00267523	0.002	0.00398349	0.00233762	0.885234	-0.17587	-0.17587	0.3192	0.3192	1.70408	0.768993	0.768993	0.285336	0.285336	0.00267523	0.002	1.33761634615385	1.33762	0.419664	0.419664	0.204916	0.204916
Q02413	Desmoglein-1 OS=Homo sapiens GN=DSG1 PE=1 SV=2 - [DSG1_HUMAN]	1828	desmoglein 1	DSG1	CDHF4, DG1, DSG, EPKHE, EPKHIA	0.0104199	0.000100857	0.0252654	0.002	0.002	0.002	0.00135625	0.00495148	0.002	0.00390923	0.002	0.172444	0.00385624	0.293491	0.0347941	0.0534739	0.0293169	0.0539865	0.0398717	0.0147217	0.002	0.0135111	0.024567	0.002	0.002	0.0177942	0.002	0.002	0.0351702	0.01074	0.00133292	0.206441	0.10503	0.002	0.002	0.002	0.0436437	0.0119717	0.00909256	0.0220447	0.050291	0.00906975	0.002	0.01154	0.0315408	0.002	0.002	0.002	0.002	0.002	0.002	0.002	0.0156359	0.002	0.002	0.0383498	0.0455822	0.00181485	0.00352895	0.0345568	0.0340095	0.0113522	0.013864	0.0226809	1.52361	0.607497	0.607497	0.491061	0.491061	0.611262	-0.710136	-0.710136	0.418007	0.418007	0.0340095	0.0113522	2.99584625275968	2.99585	1.58296	1.58296	0.20432	0.20432
Q02487	Desmocollin-2 OS=Homo sapiens GN=DSC2 PE=1 SV=1 - [DSC2_HUMAN]	1824	desmocollin 2	DSC2	ARVD11, CDHF2, DG2, DGII/III, DSC3	0.00443914	0.00228353	0.00703156	0.00279826	0.00103334	0.00166914	0.00542498	0.002	0.00131197	0.00390923	0.002	0.00739044	0.0231374	0.002	0.0121779	0.103128	0.0379395	0.00994488	0.0849441	0.002	0.002	0.002	0.0204725	0.002	0.002	0.002	0.002	0.002	0.002	0.002	0.002	0.002	0.002	0.002	0.002	0.002	0.002	0.002	0.002	0.002	0.002	0.002	0.002	0.002	0.002	0.002	0.002	0.002	0.002	0.002	0.002	0.002	0.0503822	0.002	0.00823167	0.0162249	0.00364657	0.002	0.002	0.0150583	0.002	0.002	0.0108107	0.002	7.52914	2.91248	2.91248	0.0357579	0.0357579	5.40534	2.43438	2.43438	0.180386	0.180386	0.002	0.002	1	1	0	0	1	1
Q02817	Mucin-2 OS=Homo sapiens GN=MUC2 PE=1 SV=2 - [MUC2_HUMAN]	4583	mucin 2, oligomeric mucus/gel-forming	MUC2	MLP, MUC-2, SMUC	0.096872	0.169607	0.049211	0.002	0.002	0.002	0.002	0.002	0.00131197	0.002	0.002	0.002	0.002	0.002	0.002	0.002	0.002	0.002	0.002	0.002	0.002	0.002	0.002	0.002	0.00226685	0.002	0.002	0.002	0.002	0.002	0.002	0.00550509	0.00518666	0.002	0.002	0.002	0.002	0.002	0.002	0.002	0.002	0.002	0.002	0.002	0.002	0.002	0.002	0.002	0.002	0.002	0.002	0.0893481	0.138985	0.0359126	1.18371	0.553122	0.610801	0.0308524	0.0988107	0.00198086	0.00251475	0.002	0.342693	0.00225737	0.877504	-0.188522	-0.188522	0.139874	0.139874	151.811	7.24613	7.24613	0.051446	0.051446	0.00251475	0.002	1.25737488461538	1.25737	0.330415	0.330415	0.165928	0.165928
Q02878	60S ribosomal protein L6 OS=Homo sapiens GN=RPL6 PE=1 SV=3 - [RL6_HUMAN]	6128	ribosomal protein L6	RPL6	L6, SHUJUN-2, TAXREB107, TXREB1, eL6	0.00651974	0.00966352	0.0028015	0.002	0.002	0.002	0.002	0.002	0.002	0.002	0.002	0.002	0.0096406	0.002	0.00695882	0.00954891	0.00517357	0.00284139	0.00693421	0.002	0.002	0.002	0.002	0.002	0.002	0.002	0.002	0.002	0.002	0.002	0.002	0.002	0.00388999	0.00904077	0.00191062	0.00291656	0.002	0.002	0.002	0.002	0.00239481	0.002	0.002	0.002	0.002	0.002	0.002	0.002	0.005251	0.002	0.002	0.002	0.0312717	0.0119709	0.0164633	0.0162249	0.00729315	0.0036297	0.00352895	0.00332261	0.00275061	0.00228045	0.0115478	0.00251553	1.32084	0.401457	0.401457	0.202122	0.202122	4.59062	2.19869	2.19869	0.0350383	0.0350383	0.00275061	0.00228045	1.20617206359645	1.20617	0.270436	0.270436	0.445027	0.445027
Q03403	Trefoil factor 2 OS=Homo sapiens GN=TFF2 PE=1 SV=2 - [TFF2_HUMAN]	7032	trefoil factor 2	TFF2	SML1, SP	0.00699145	0.01052	0.00532718	0.002	0.00516668	0.0300446	0.002	0.002	0.00131197	0.002	0.002	0.002	0.002	0.00869603	0.002	0.002	0.032766	0.00426209	0.0173355	0.002	0.002	0.002	0.032756	0.00616903	0.002	0.002	0.002	0.002	0.002	0.002	0.002	0.002	0.00259333	0.002	0.002	0.002	0.002	0.002	0.002	0.002	0.002	0.00906975	0.002	0.00192334	0.002	0.002	0.002	0.002	0.002	0.002	0.002	0.002	0.0295344	0.00598542	0.0428047	0.0339248	0.0109397	0.0036297	0.0194093	0.00747763	0.00204564	0.00253793	0.0185285	0.00229178	3.2628	1.70611	1.70611	0.0320593	0.0320593	8.08475	3.0152	3.0152	0.0203971	0.0203971	0.00204564	0.00253793	0.806027366585516	0.806027	-0.311099	-0.311099	0.384972	0.384972
Q03591	Complement factor H-related protein 1 OS=Homo sapiens GN=CFHR1 PE=1 SV=2 - [FHR1_HUMAN]	3078	complement factor H related 1	CFHR1	CFHL, CFHL1, CFHL1P, CFHR1P, FHL-1	0.00742425	0.006566	0.00989155	0.00979391	0.002	0.002	0.002	0.002	0.002	0.002	0.002	0.002	0.002	0.002	0.002	0.002	0.002	0.002	0.002	0.0357526	0.117681	0.0405332	0.098268	0.00925355	0.002	0.0032353	0.00297796	0.002	0.002	0.002	0.0053317	0.0385356	0.0376032	0.002	0.002	0.002	0.00323286	0.000630092	0.0151543	0.002	0.0215533	0.0513952	0.0138531	0.002	0.00450582	0.002	0.002	0.002	0.002	0.002	0.002	0.002	0.00347463	0.00748178	0.002	0.0117999	0.0218794	0.002	0.002	0.0156037	0.00796514	0.00942013	0.00657947	0.00869264	1.79505	0.844027	0.844027	0.3517	0.3517	0.756902	-0.401821	-0.401821	0.569651	0.569651	0.00796514	0.00942013	0.845544473832136	0.845544	-0.242047	-0.242047	0.790665	0.790665
Q04695	Keratin, type I cytoskeletal 17 OS=Homo sapiens GN=KRT17 PE=1 SV=2 - [K1C17_HUMAN]	3872	keratin 17	KRT17	39.1, CK-17, K17, PC, PC2	0.22522	0.242773	0.252733	0.502288	0.0961002	0.378895	1.06872	1.10418	0.406712	0.273646	0.100477	1.12335	0.551442	0.1087	0.288791	0.912876	0.779485	0.06109	0.599809	0.128289	0.364145	0.0810665	0.544569	0.002	0.002	0.190883	0.0416915	0.0781325	0.449219	0.0906932	0.0226597	0.341316	0.243773	0.262182	0.0878886	0.195409	0.186967	0.0718305	0.002	0.0440895	0.114951	0.0393022	0.368493	0.02885	0.0833577	0.002	0.0905469	0.002	0.002	0.002	0.002	0.002	0.554204	0.169088	0.312804	0.237474	0.218794	0.0744088	0.0794015	0.430847	0.17405	0.0601223	0.206022	0.117086	3.67975	1.87961	1.87961	0.000799295	0.000799295	1.75958	0.815229	0.815229	0.209781	0.209781	0.17405	0.0601223	2.89492748608789	2.89493	1.53353	1.53353	0.0182443	0.0182443
Q04917	14-3-3 protein eta OS=Homo sapiens GN=YWHAH PE=1 SV=4 - [1433F_HUMAN]	7533	tyrosine 3-monooxygenase/tryptophan 5-monooxygenase activation protein eta	YWHAH	YWHA1	0.0452897	0.0540394	0.016123	0.002	0.002	0.0100149	0.002	0.0792236	0.002	0.121186	0.0156996	0.002	0.0212093	0.00652202	0.0208765	0.0744815	0.002	0.002	0.0606744	0.00841237	0.011102	0.002	0.002	0.002	0.002	0.002	0.002	0.00637816	0.002	0.01074	0.00266585	0.0853289	0.0726132	0.0565048	0.002	0.0291656	0.00323286	0.002	0.002	0.002	0.0263429	0.002	0.002	0.002	0.002	0.002	0.002	0.002	0.002	0.002	0.002	0.002	0.111188	0.002	0.002	0.0693246	0.002	0.002	0.002	0.0205183	0.0212792	0.00387253	0.0240641	0.0125759	1.63156	0.706253	0.706253	0.345966	0.345966	1.91352	0.936227	0.936227	0.483066	0.483066	0.0212792	0.00387253	5.49490441440498	5.4949	2.45809	2.45809	0.062822	0.062822
Q05315	Galectin-10 OS=Homo sapiens GN=CLC PE=1 SV=3 - [LEG10_HUMAN]	1178	Charcot-Leyden crystal galectin	CLC	GAL10, Gal-10, LGALS10, LGALS10A, LPPL_HUMAN	0.0108786	0.00174431	0.0099799	0.00139913	0.002	0.002	0.002	0.002	0.002	0.002	0.002	0.00246348	0.002	0.002	0.002	0.002	0.0068981	0.0014207	0.002	0.138804	0.00666119	0.002	0.002	0.002	0.002	0.00161765	0.00595593	0.0079727	0.002	0.00238666	0.002	0.0192678	0.0142633	0.002	0.002	0.002	0.00215524	0.000630092	0.0666788	0.0101745	0.0359221	0.024186	0.121907	0.0423134	0.0112646	0.002	0.002	0.002	0.002	0.002	0.002	0.002	0.002	0.002	0.00823167	0.00294998	0.012763	0.002	0.0105869	0.00862031	0.00494226	0.0249574	0.00531644	0.0149498	0.576615	-0.794319	-0.794319	0.44154	0.44154	0.355618	-1.4916	-1.4916	0.0912604	0.0912604	0.00494226	0.0249574	0.198027634966756	0.198028	-2.33623	-2.33623	0.0667031	0.0667031
Q05655	Protein kinase C delta type OS=Homo sapiens GN=PRKCD PE=1 SV=2 - [KPCD_HUMAN]	5580	protein kinase C delta	PRKCD	ALPS3, CVID9, MAY1, PKCD, nPKC-delta	0.00774645	0.009565	0.00151408	0.00419739	0.002	0.002	0.002	0.002	0.002	0.00586384	0.002	0.002	0.002	0.002	0.002	0.00954891	0.002	0.0014207	0.002	0.002	0.002	0.002	0.002	0.002	0.002	0.002	0.002	0.002	0.002	0.00477333	0.002	0.00825764	0.01945	0.0158214	0.002	0.00291656	0.002	0.002	0.002	0.002	0.00239481	0.002	0.002	0.002	0.002	0.002	0.00181094	0.002	0.002	0.002	0.002	0.002	0.00521195	0.002	0.00164633	0.00147499	0.002	0.002	0.002	0.00259231	0.00517068	0.00201583	0.00229166	0.00359325	0.721438	-0.471052	-0.471052	0.29461	0.29461	0.637767	-0.648898	-0.648898	0.182841	0.182841	0.00517068	0.00201583	2.56504168971187	2.56504	1.35898	1.35898	0.0762732	0.0762732
Q06141	Regenerating islet-derived protein 3-alpha OS=Homo sapiens GN=REG3A PE=1 SV=1 - [REG3A_HUMAN]	5068	regenerating family member 3 alpha	REG3A	HIP, HIP/PAP, INGAP, PAP, PAP-H	0.00953186	0.00693032	0.015609	0.002	0.002	0.002	0.002	0.002	0.002	0.002	0.002	0.002	0.002	0.002	0.002	0.002	0.002	0.002	0.002	0.002	0.002	0.002	0.002	0.002	0.002	0.002	0.002	0.002	0.002	0.002	0.002	0.002	0.002	0.002	0.002	0.002	0.002	0.002	0.002	0.002	0.002	0.002	0.002	0.002	0.002	0.002	0.002	0.002	0.002	0.002	0.002	0.0802838	0.0138985	0.107738	0.13006	0.174049	0.111221	0.036297	0.22056	0.002	0.002	0.002	0.109263	0.002	1	0	0	1	1	54.6317	5.77167	5.77167	0.00290943	0.00290943	0.002	0.002	1	1	0	0	1	1
Q06210	Glutamine--fructose-6-phosphate aminotransferase [isomerizing] 1 OS=Homo sapiens GN=GFPT1 PE=1 SV=3 - [GFPT1_HUMAN]	2673	glutamine--fructose-6-phosphate transaminase 1	GFPT1	CMS12, CMSTA1, GFA, GFAT, GFAT 1	0.00263953	0.00293088	0.00268514	0.002	0.002	0.002	0.002	0.002	0.002	0.002	0.002	0.002	0.002	0.002	0.002	0.002	0.002	0.002	0.002	0.002	0.002	0.002	0.002	0.002	0.002	0.002	0.002	0.002	0.002	0.002	0.002	0.002	0.002	0.002	0.002	0.002	0.002	0.002	0.002	0.002	0.002	0.002	0.002	0.002	0.002	0.002	0.002	0.002	0.002	0.002	0.002	0.002	0.133773	0.00149636	0.002	0.0132749	0.00182329	0.002	0.002	0.002	0.002	0.002	0.019796	0.002	1	0	0	1	1	9.898	3.30714	3.30714	0.31227	0.31227	0.002	0.002	1	1	0	0	1	1
Q06830	Peroxiredoxin-1 OS=Homo sapiens GN=PRDX1 PE=1 SV=1 - [PRDX1_HUMAN]	5052	peroxiredoxin 1	PRDX1	MSP23, NKEF-A, NKEFA, PAG, PAGA	0.0184833	0.017532	0.00959469	0.0139913	0.0103334	0.00166914	0.002	0.0297089	0.002	0.0175915	0.00627983	0.061587	0.0231374	0.00217401	0.0156573	0.0687521	0.0310414	0.002	0.0624079	0.00420619	0.002	0.002	0.0122835	0.002	0.002	0.0032353	0.002	0.00478362	0.002	0.00835332	0.002	0.00550509	0.01556	0.0158214	0.002	0.002	0.00646573	0.020793	0.002	0.002	0.002	0.002	0.002	0.002	0.002	0.00370837	0.002	0.002	0.002	0.002	0.00349644	0.002	0.0312717	0.002	0.0279877	0.0294998	0.002	0.002	0.002	0.0170373	0.00696288	0.00224652	0.0123449	0.0046047	3.69998	1.88752	1.88752	0.0134599	0.0134599	2.68093	1.42274	1.42274	0.173762	0.173762	0.00696288	0.00224652	3.09940035232545	3.0994	1.63199	1.63199	0.02091	0.02091
Q07020	60S ribosomal protein L18 OS=Homo sapiens GN=RPL18 PE=1 SV=2 - [RL18_HUMAN]	6141	ribosomal protein L18	RPL18	DBA18, L18, eL18	0.00463686	0.00744814	0.00232385	0.00139913	0.002	0.002	0.00135625	0.00990295	0.002	0.002	0.002	0.00246348	0.002	0.002	0.00173971	0.00572935	0.002	0.002	0.00866776	0.002	0.002	0.002	0.002	0.002	0.002	0.002	0.002	0.002	0.002	0.002	0.002	0.00825764	0.00907665	0.0135612	0.002	0.00291656	0.002	0.002	0.002	0.002	0.00478962	0.002	0.002	0.002	0.002	0.002	0.002	0.00505791	0.002	0.002	0.002	0.002	0.0364837	0.002	0.00658534	0.0103249	0.00182329	0.002	0.002	0.00278448	0.00398554	0.00244981	0.00790215	0.00321767	0.865371	-0.208609	-0.208609	0.560498	0.560498	2.45586	1.29623	1.29623	0.307111	0.307111	0.00398554	0.00244981	1.62687667228437	1.62688	0.702105	0.702105	0.182483	0.182483
Q07065	Cytoskeleton-associated protein 4 OS=Homo sapiens GN=CKAP4 PE=1 SV=2 - [CKAP4_HUMAN]	10970	cytoskeleton associated protein 4	CKAP4	CLIMP-63, CLIMP63, ERGIC-63, p63	0.00210677	0.0025901	0.00117244	0.00139913	0.002	0.002	0.002	0.002	0.002	0.002	0.002	0.002	0.00192812	0.002	0.00173971	0.0190978	0.002	0.002	0.0138684	0.002	0.002	0.002	0.002	0.002	0.002	0.00161765	0.002	0.002	0.002	0.002	0.002	0.00275255	0.00648332	0.00452039	0.002	0.002	0.002	0.000630092	0.002	0.002	0.002	0.002	0.002	0.002	0.002	0.002	0.00181094	0.002	0.002	0.002	0.002	0.002	0.00521195	0.002	0.00164633	0.00294998	0.002	0.002	0.002	0.00327424	0.00246185	0.00198546	0.00247603	0.00222365	1.47246	0.558228	0.558228	0.280561	0.280561	1.1135	0.1551	0.1551	0.595578	0.595578	0.00246185	0.00198546	1.23993924591195	1.23994	0.310269	0.310269	0.268476	0.268476
Q07075	Glutamyl aminopeptidase OS=Homo sapiens GN=ENPEP PE=1 SV=3 - [AMPE_HUMAN]	2028	glutamyl aminopeptidase	ENPEP	APA, CD249, gp160	0.0112441	0.0202213	0.00138787	0.002	0.002	0.002	0.002	0.002	0.00131197	0.002	0.002	0.002	0.002	0.002	0.002	0.002	0.002	0.002	0.002	0.002	0.002	0.002	0.002	0.002	0.002	0.002	0.002	0.002	0.002	0.002	0.002	0.002	0.002	0.002	0.002	0.002	0.002	0.002	0.002	0.002	0.002	0.002	0.002	0.002	0.002	0.002	0.002	0.002	0.002	0.002	0.002	0.002	0.0104239	0.002	0.0131707	0.0368748	0.00182329	0.002	0.0141158	0.00196873	0.002	0.002	0.0103011	0.002	0.984363	-0.0227376	-0.0227376	0.328695	0.328695	5.15053	2.36472	2.36472	0.0912213	0.0912213	0.002	0.002	1	1	0	0	1	1
Q07960	Rho GTPase-activating protein 1 OS=Homo sapiens GN=ARHGAP1 PE=1 SV=1 - [RHG01_HUMAN]	392	Rho GTPase activating protein 1	ARHGAP1	CDC42GAP, RHOGAP, RHOGAP1, p50rhoGAP	0.0108434	0.0136943	0.00430157	0.00419739	0.002	0.002	0.002	0.002	0.002	0.00390923	0.002	0.002	0.002	0.002	0.00173971	0.0248272	0.002	0.002	0.0138684	0.002	0.002	0.002	0.002	0.002	0.002	0.002	0.002	0.002	0.00479593	0.00477333	0.00666462	0.0357831	0.0285266	0.0271223	0.002	0.00291656	0.002	0.00189028	0.002	0.002	0.00718442	0.002	0.002	0.002	0.002	0.002	0.00181094	0.00505791	0.002	0.002	0.002	0.002	0.0451703	0.002	0.002	0.0206499	0.002	0.002	0.002	0.00375191	0.00942098	0.00261948	0.00972752	0.00602023	0.623216	-0.682196	-0.682196	0.295494	0.295494	1.6158	0.692253	0.692253	0.542957	0.542957	0.00942098	0.00261948	3.59650394859232	3.5965	1.8466	1.8466	0.069555	0.069555
Q08188	Protein-glutamine gamma-glutamyltransferase E OS=Homo sapiens GN=TGM3 PE=1 SV=4 - [TGM3_HUMAN]	7053	transglutaminase 3	TGM3	TGE, UHS2	0.012452	0.00208494	0.0280897	0.0279826	0.0382334	0.0150223	0.0542498	0.0297089	0.00918382	0.0136823	0.00313992	0.310398	0.109903	0.0717422	0.0800264	0.244452	0.156932	0.0412002	0.152553	0.0126186	0.002	0.002	0.0204725	0.002	0.002	0.0145589	0.00148898	0.002	0.0111905	0.00119333	0.00133292	0.0137627	0.00907665	0.002	0.0191062	0.00583311	0.0339451	0.00378055	0.002	0.00169575	0.002	0.002	0.00831186	0.002	0.00901165	0.002	0.002	0.002	0.002	0.002	0.002	0.002	0.002	0.002	0.00164633	0.00737496	0.0328192	0.0036297	0.00176448	0.0636137	0.00917453	0.00300148	0.00665433	0.00608801	10.449	3.38529	3.38529	0.00416583	0.00416583	1.09302	0.128323	0.128323	0.892486	0.892486	0.00917453	0.00300148	3.05666840204906	3.05667	1.61196	1.61196	0.0411633	0.0411633
Q08211	ATP-dependent RNA helicase A OS=Homo sapiens GN=DHX9 PE=1 SV=4 - [DHX9_HUMAN]	1660	DExH-box helicase 9	DHX9	DDX9, LKP, MRD75, NDH2, NDHII	0.00656529	0.00619495	0.00335239	0.002	0.002	0.002	0.002	0.002	0.002	0.002	0.002	0.002	0.002	0.002	0.002	0.00190978	0.00172452	0.002	0.002	0.002	0.002	0.002	0.002	0.002	0.002	0.00161765	0.002	0.002	0.002	0.00238666	0.002	0.0275255	0.0168566	0.00904077	0.002	0.00583311	0.002	0.002	0.002	0.002	0.002	0.002	0.00277062	0.002	0.002	0.002	0.00181094	0.002	0.005251	0.002	0.002	0.002	0.104239	0.002	0.00164633	0.00147499	0.00364657	0.002	0.002	0.00198338	0.0059431	0.00229481	0.0148759	0.00411896	0.481524	-1.05432	-1.05432	0.0706424	0.0706424	3.61156	1.85262	1.85262	0.428674	0.428674	0.0059431	0.00229481	2.58979797104881	2.5898	1.37284	1.37284	0.120153	0.120153
Q08380	Galectin-3-binding protein OS=Homo sapiens GN=LGALS3BP PE=1 SV=1 - [LG3BP_HUMAN]	3959	galectin 3 binding protein	LGALS3BP	90K, BTBD17B, CyCAP, M2BP, MAC-2-BP	0.0841204	0.160461	0.0216377	0.0195878	0.00310001	0.0100149	0.00678122	0.0297089	0.002	0.00390923	0.00941974	0.0197078	0.0134968	0.002	0.0173971	0.0248272	0.07243	0.00284139	0.0468059	0.0168247	0.0244244	0.00900739	0.0696065	0.0123381	0.00906742	0.0145589	0.00148898	0.00318908	0.00479593	0.0274466	0.00133292	0.0275255	0.0376032	0.0135612	0.0171956	0.002	0.00269405	0.00567083	0.00606171	0.00678299	0.0215533	0.0332557	0.0720361	0.02885	0.0405524	0.002	0.00181094	0.002	0.002	0.002	0.002	0.0051796	0.1164	0.0374089	0.0674997	0.0678496	0.0784013	0.0108891	0.0388185	0.0193317	0.0122356	0.0169926	0.0528059	0.0146141	1.32281	0.403607	0.403607	0.389659	0.389659	3.61336	1.85334	1.85334	0.0224728	0.0224728	0.0122356	0.0169926	0.720056255220385	0.720056	-0.473818	-0.473818	0.496449	0.496449
Q08477	Docosahexaenoic acid omega-hydroxylase CYP4F3 OS=Homo sapiens GN=CYP4F3 PE=1 SV=2 - [CP4F3_HUMAN]	4051	cytochrome P450 family 4 subfamily F member 3	CYP4F3	CPF3, CYP4F, CYPIVF3, LTB4H	0.00616986	0.00920634	0.00238421	0.00419739	0.002	0.002	0.002	0.002	0.002	0.002	0.002	0.002	0.002	0.002	0.002	0.002	0.002	0.002	0.002	0.002	0.002	0.002	0.002	0.002	0.002	0.00161765	0.002	0.002	0.00159864	0.00357999	0.002	0.030278	0.0220433	0.0339029	0.00382124	0.00583311	0.002	0.002	0.002	0.002	0.00718442	0.002	0.002	0.002	0.00225291	0.002	0.002	0.00505791	0.010502	0.002	0.002	0.002	0.002	0.002	0.00164633	0.002	0.002	0.002	0.002	0.00209988	0.0086673	0.00330748	0.00195579	0.00598739	0.350717	-1.51162	-1.51162	0.0334869	0.0334869	0.326652	-1.61417	-1.61417	0.0278122	0.0278122	0.0086673	0.00330748	2.62051307288439	2.62051	1.38985	1.38985	0.132957	0.132957
Q08AI8	Uncharacterized protein C2orf54 OS=Homo sapiens GN=C2orf54 PE=2 SV=2 - [CB054_HUMAN]	79919	mab-21 like 4	MAB21L4	C2orf54	0.00274976	0.00453607	0.00124555	0.002	0.002	0.002	0.002	0.002	0.002	0.002	0.002	0.002	0.00578436	0.002	0.0121779	0.0133685	0.0137962	0.002	0.0104013	0.002	0.002	0.002	0.002	0.002	0.002	0.002	0.002	0.002	0.002	0.002	0.002	0.002	0.002	0.002	0.002	0.002	0.002	0.002	0.002	0.002	0.002	0.002	0.002	0.002	0.002	0.002	0.002	0.002	0.002	0.002	0.002	0.002	0.00173732	0.002	0.00658534	0.00589997	0.002	0.002	0.002	0.00406947	0.002	0.002	0.00302783	0.002	2.03473	1.02484	1.02484	0.0295018	0.0295018	1.51391	0.598283	0.598283	0.188355	0.188355	0.002	0.002	1	1	0	0	1	1
Q09666	Neuroblast differentiation-associated protein AHNAK OS=Homo sapiens GN=AHNAK PE=1 SV=2 - [AHNK_HUMAN]	79026	AHNAK nucleoprotein	AHNAK	AHNAK1, AHNAKRS, PM227	0.0591245	0.0717899	0.0272013	0.002	0.0103334	0.00500743	0.0474686	0.0643692	0.0288634	0.0312738	0.00627983	0.002	0.0597717	0.00217401	0.00347941	0.345671	0.0379395	0.002	0.240964	0.002	0.002	0.00450369	0.024567	0.002	0.002	0.002	0.002	0.002	0.002	0.002	0.002	0.0220204	0.002	0.002	0.002	0.002	0.002	0.002	0.002	0.002	0.002	0.002	0.002	0.002	0.002	0.00370837	0.002	0.002	0.002	0.002	0.002	0.002	0.159833	0.002	0.167926	0.191749	0.051052	0.0072594	0.00705791	0.0421212	0.00354003	0.00213141	0.0736097	0.00283572	14.8538	3.89276	3.89276	0.042458	0.042458	25.958	4.69811	4.69811	0.0495206	0.0495206	0.00354003	0.00213141	1.66088306011749	1.66088	0.73195	0.73195	0.379799	0.379799
Q0VD83	Apolipoprotein B receptor OS=Homo sapiens GN=APOBR PE=1 SV=2 - [APOBR_HUMAN]	55911	apolipoprotein B receptor	APOBR	APOB100R, APOB48R	0.00285527	0.00123801	0.0016104	0.002	0.00206667	0.0100149	0.002	0.002	0.00262395	0.002	0.002	0.002	0.002	0.002	0.002	0.002	0.002	0.002	0.00173355	0.00420619	0.0022204	0.002	0.002	0.00308452	0.002	0.0032353	0.002	0.00637816	0.00159864	0.00596666	0.00133292	0.0110102	0.00518666	0.00904077	0.002	0.002	0.002	0.002	0.00606171	0.00169575	0.00718442	0.002	0.00554124	0.002	0.002	0.002	0.002	0.002	0.002	0.002	0.002	0.002	0.002	0.002	0.002	0.002	0.002	0.002	0.002	0.00254319	0.00413456	0.00296024	0.002	0.0035474	0.716916	-0.480125	-0.480125	0.121022	0.121022	0.563793	-0.826762	-0.826762	0.00588396	0.00588396	0.00413456	0.00296024	1.3966981421102	1.3967	0.48202	0.48202	0.263923	0.263923
Q10567	AP-1 complex subunit beta-1 OS=Homo sapiens GN=AP1B1 PE=1 SV=2 - [AP1B1_HUMAN]	162	adaptor related protein complex 1 subunit beta 1	AP1B1	ADTB1, AP105A, BAM22, CLAPB2, KIDAR	0.00886931	0.0133705	0.00304012	0.00279826	0.002	0.002	0.002	0.002	0.002	0.0195461	0.002	0.002	0.002	0.002	0.00347941	0.00763913	0.0137962	0.002	0.0104013	0.00630928	0.002	0.002	0.002	0.002	0.002	0.002	0.002	0.002	0.002	0.00119333	0.002	0.0137627	0.0207466	0.0226019	0.002	0.002	0.002	0.00126018	0.002	0.002	0.002	0.002	0.002	0.002	0.002	0.002	0.002	0.002	0.002	0.002	0.002	0.002	0.033009	0.00598542	0.00329267	0.00442498	0.002	0.002	0.002	0.00427135	0.00581268	0.002	0.00683901	0.00390634	1.09344	0.128876	0.128876	0.808941	0.808941	1.75075	0.807971	0.807971	0.477043	0.477043	0.00581268	0.002	2.9063385	2.90634	1.5392	1.5392	0.102662	0.102662
Q10588	ADP-ribosyl cyclase/cyclic ADP-ribose hydrolase 2 OS=Homo sapiens GN=BST1 PE=1 SV=2 - [BST1_HUMAN]	683	bone marrow stromal cell antigen 1	BST1	CD157, cADPR2	0.0274074	0.0383264	0.012918	0.0251843	0.002	0.00834571	0.002	0.00990295	0.00655987	0.00586384	0.002	0.0123174	0.0134968	0.002	0.0487117	0.0114587	0.0103471	0.002	0.0138684	0.00210309	0.022204	0.00900739	0.002	0.00616903	0.002	0.0177942	0.00148898	0.00478362	0.00319729	0.02148	0.00266585	0.0522984	0.0311199	0.0723262	0.0343912	0.026249	0.00808216	0.00882129	0.002	0.002	0.0287377	0.0181395	0.0304768	0.002	0.002	0.0111251	0.0344078	0.0252896	0.036757	0.002	0.002	0.002	0.002	0.002	0.0115243	0.00589997	0.0237027	0.00181485	0.00529343	0.00997911	0.0218998	0.0151487	0.00677941	0.0185243	0.538704	-0.892435	-0.892435	0.0507636	0.0507636	0.365974	-1.45019	-1.45019	0.0135901	0.0135901	0.0218998	0.0151487	1.44565554583022	1.44566	0.531724	0.531724	0.355384	0.355384
Q12805	EGF-containing fibulin-like extracellular matrix protein 1 OS=Homo sapiens GN=EFEMP1 PE=1 SV=2 - [FBLN3_HUMAN]	2202	EGF containing fibulin extracellular matrix protein 1	EFEMP1	ARCL1D, DHRD, DRAD, FBLN3, FBNL	0.0150636	0.0250541	0.00230944	0.002	0.002	0.00667657	0.002	0.002	0.002	0.002	0.002	0.002	0.002	0.002	0.002	0.002	0.0155207	0.002	0.002	0.002	0.00888159	0.00450369	0.002	0.002	0.002	0.002	0.002	0.002	0.00799322	0.00357999	0.002	0.00825764	0.0246366	0.002	0.00191062	0.002	0.00107762	0.00126018	0.002	0.002	0.002	0.002	0.00277062	0.00384667	0.00225291	0.002	0.002	0.002	0.002	0.002	0.002	0.002	0.0208478	0.00299271	0.00164633	0.00884995	0.00182329	0.002	0.002	0.00325375	0.00467045	0.00222078	0.00527001	0.00344562	0.944316	-0.0826584	-0.0826584	0.867966	0.867966	1.52948	0.613043	0.613043	0.492324	0.492324	0.00467045	0.00222078	2.10306414876736	2.10306	1.07249	1.07249	0.196839	0.196839
Q12905	Interleukin enhancer-binding factor 2 OS=Homo sapiens GN=ILF2 PE=1 SV=2 - [ILF2_HUMAN]	3608	interleukin enhancer binding factor 2	ILF2	NF45, PRO3063	0.0040665	0.00412426	0.00205564	0.00279826	0.002	0.002	0.002	0.00495148	0.002	0.00781846	0.002	0.002	0.00192812	0.002	0.002	0.00190978	0.00344905	0.002	0.00173355	0.002	0.002	0.002	0.002	0.002	0.002	0.002	0.002	0.002	0.002	0.00238666	0.002	0.0110102	0.0103733	0.0135612	0.002	0.002	0.002	0.002	0.002	0.002	0.011974	0.002	0.002	0.002	0.00225291	0.002	0.00362188	0.002	0.002	0.002	0.002	0.002	0.0173732	0.00149636	0.00329267	0.00589997	0.00546986	0.00181485	0.002	0.0024813	0.00425626	0.00291145	0.00491836	0.00358385	0.692357	-0.530412	-0.530412	0.157964	0.157964	1.37237	0.456666	0.456666	0.522293	0.522293	0.00425626	0.00291145	1.46190304756596	1.4619	0.547848	0.547848	0.35142	0.35142
Q12907	Vesicular integral-membrane protein VIP36 OS=Homo sapiens GN=LMAN2 PE=1 SV=1 - [LMAN2_HUMAN]	10960	lectin, mannose binding 2	LMAN2	C5orf8, GP36B, VIP36	0.0582426	0.066137	0.0383792	0.002	0.00103334	0.00333828	0.00135625	0.002	0.0275515	0.00390923	0.002	0.00739044	0.0289218	0.002	0.00521912	0.0133685	0.0155207	0.0014207	0.00173355	0.256577	0.022204	0.00900739	0.0204725	0.002	0.002	0.0275001	0.0104229	0.0159454	0.0591498	0.0310266	0.00666462	0.14038	0.0765032	0.0339029	0.002	0.002	0.0420272	0.0151222	0.0242468	0.00508725	0.0191585	0.00302325	0.0304768	0.0134634	0.0157704	0.133501	0.242666	0.106216	0.147028	0.11236	0.0402091	0.0077694	0.227589	0.00598542	0.0362194	0.0663746	0.0200562	0.00907424	0.00529343	0.019592	0.0355881	0.0687082	0.0472952	0.0521481	0.3757	-1.41235	-1.41235	0.0532485	0.0532485	0.906939	-0.140923	-0.140923	0.871655	0.871655	0.0355881	0.0687082	0.517959633164007	0.51796	-0.949088	-0.949088	0.167322	0.167322
Q12931	Heat shock protein 75 kDa, mitochondrial OS=Homo sapiens GN=TRAP1 PE=1 SV=3 - [TRAP1_HUMAN]	10131	TNF receptor associated protein 1	TRAP1	HSP 75, HSP75, HSP90L, TRAP-1	0.00358649	0.0030377	0.00166692	0.002	0.002	0.002	0.002	0.002	0.002	0.002	0.002	0.00985392	0.00385624	0.002	0.00695882	0.00954891	0.00517357	0.002	0.00693421	0.002	0.002	0.002	0.002	0.002	0.002	0.002	0.002	0.002	0.002	0.002	0.002	0.002	0.002	0.002	0.002	0.002	0.002	0.002	0.002	0.002	0.002	0.002	0.002	0.002	0.002	0.002	0.002	0.002	0.002	0.002	0.002	0.002	0.0121612	0.00448907	0.004939	0.0132749	0.00546986	0.0036297	0.00705791	0.00337844	0.002	0.002	0.00662771	0.002	1.68922	0.756357	0.756357	0.0203273	0.0203273	3.31386	1.72851	1.72851	0.0142298	0.0142298	0.002	0.002	1	1	0	0	1	1
Q13043	Serine/threonine-protein kinase 4 OS=Homo sapiens GN=STK4 PE=1 SV=2 - [STK4_HUMAN]	6789	serine/threonine kinase 4	STK4	KRS2, MST1, YSK3	0.00511751	0.00487403	0.00276729	0.00279826	0.002	0.00166914	0.002	0.0148544	0.00262395	0.0293192	0.002	0.002	0.00192812	0.002	0.00695882	0.00190978	0.002	0.002	0.00346711	0.00630928	0.00888159	0.002	0.002	0.002	0.002	0.002	0.002	0.002	0.002	0.00715999	0.00399877	0.00825764	0.00777998	0.0180815	0.00764249	0.00291656	0.00107762	0.00189028	0.002	0.002	0.011974	0.002	0.002	0.002	0.002	0.002	0.002	0.002	0.002	0.002	0.002	0.002	0.002	0.002	0.00164633	0.002	0.00182329	0.002	0.002	0.00466908	0.00513884	0.00276723	0.0019337	0.00395304	1.18114	0.240176	0.240176	0.649952	0.649952	0.489169	-1.03159	-1.03159	0.0159621	0.0159621	0.00513884	0.00276723	1.85702998606773	1.85703	0.892997	0.892997	0.134203	0.134203
Q13045	Protein flightless-1 homolog OS=Homo sapiens GN=FLII PE=1 SV=2 - [FLII_HUMAN]	2314	FLII actin remodeling protein	FLII	CMD2J, FLI, FLIL, Fli1	0.0088086	0.0142109	0.00238249	0.00559652	0.002	0.002	0.002	0.002	0.002	0.00977307	0.002	0.002	0.002	0.002	0.002	0.002	0.00172452	0.002	0.00693421	0.002	0.0022204	0.002	0.002	0.002	0.002	0.002	0.002	0.00159454	0.002	0.00119333	0.002	0.00550509	0.0142633	0.0203417	0.00191062	0.00291656	0.000538811	0.000630092	0.002	0.002	0.002	0.002	0.002	0.002	0.002	0.002	0.002	0.002	0.002	0.002	0.002	0.002	0.0503822	0.002	0.00164633	0.00442498	0.00182329	0.002	0.002	0.00273858	0.00437647	0.002	0.0082846	0.00318823	0.858964	-0.21933	-0.21933	0.639411	0.639411	2.59849	1.37767	1.37767	0.428687	0.428687	0.00437647	0.002	2.18823411538461	2.18823	1.12977	1.12977	0.178472	0.178472
Q13231	Chitotriosidase-1 OS=Homo sapiens GN=CHIT1 PE=1 SV=1 - [CHIT1_HUMAN]	1118	chitinase 1	CHIT1	CHI3, CHIT, CHITD	0.00856318	0.000741719	0.00895892	0.002	0.002	0.002	0.002	0.002	0.002	0.002	0.002	0.002	0.002	0.002	0.00869853	0.002	0.002	0.002	0.00346711	0.002	0.002	0.0180148	0.002	0.002	0.002	0.0145589	0.002	0.00478362	0.00319729	0.00238666	0.002	0.0165153	0.00129666	0.0339029	0.00191062	0.002	0.00269405	0.000630092	0.00606171	0.0033915	0.0287377	0.00302325	0.0554124	0.00192334	0.00450582	0.029667	0.13582	0.0303475	0.026255	0.0337079	0.0227269	0.0012949	0.002	0.002	0.00164633	0.00147499	0.00364657	0.002	0.002	0.00309911	0.0067597	0.0293523	0.00200785	0.018056	0.171639	-2.54255	-2.54255	0.0124805	0.0124805	0.111201	-3.16876	-3.16876	0.00755092	0.00755092	0.0067597	0.0293523	0.230295052284268	0.230295	-2.11844	-2.11844	0.0455899	0.0455899
Q13268	Dehydrogenase/reductase SDR family member 2, mitochondrial OS=Homo sapiens GN=DHRS2 PE=1 SV=4 - [DHRS2_HUMAN]	10202	dehydrogenase/reductase 2	DHRS2	HEP27, SDR25C1	0.0268643	0.0188367	0.00203385	0.002	0.002	0.002	0.002	0.002	0.002	0.002	0.002	0.00246348	0.00578436	0.002	0.00347941	0.002	0.002	0.002	0.002	0.002	0.002	0.002	0.002	0.002	0.002	0.00161765	0.002	0.002	0.002	0.00954665	0.002	0.0467933	0.0207466	0.002	0.002	0.002	0.002	0.002	0.002	0.002	0.002	0.002	0.002	0.002	0.002	0.00370837	0.0181094	0.002	0.002	0.002	0.002	0.002	0.002	0.002	0.00164633	0.002	0.002	0.002	0.002	0.00226033	0.00743879	0.0033706	0.00195579	0.00540469	0.418216	-1.25768	-1.25768	0.113886	0.113886	0.361869	-1.46646	-1.46646	0.0833755	0.0833755	0.00743879	0.0033706	2.20696400351867	2.20696	1.14206	1.14206	0.303166	0.303166
Q13510	Acid ceramidase OS=Homo sapiens GN=ASAH1 PE=1 SV=5 - [ASAH1_HUMAN]	427	N-acylsphingosine amidohydrolase 1	ASAH1	AC, ACDase, ASAH, PHP, PHP32	0.0408586	0.0518603	0.0143733	0.00139913	0.002	0.0367211	0.01085	0.00495148	0.0104958	0.002	0.002	0.0123174	0.0173531	0.00217401	0.029575	0.0324663	0.0206943	0.0113656	0.0294704	0.00630928	0.0288652	0.0180148	0.040945	0.00308452	0.00226685	0.0032353	0.00148898	0.002	0.00159864	0.0262533	0.00399877	0.110102	0.0233399	0.0791068	0.0229275	0.0204159	0.0242465	0.00252037	0.002	0.002	0.0478962	0.002	0.00831186	0.00192334	0.002	0.002	0.00905469	0.002	0.026255	0.002	0.00174822	0.002	0.0156359	0.002	0.0115243	0.0206499	0.012763	0.002	0.0105869	0.0147872	0.0247103	0.00839917	0.00964499	0.0165547	0.893233	-0.162892	-0.162892	0.763781	0.763781	0.582613	-0.779391	-0.779391	0.235779	0.235779	0.0247103	0.00839917	2.9419905201846	2.94199	1.55679	1.55679	0.121327	0.121327
Q13576	Ras GTPase-activating-like protein IQGAP2 OS=Homo sapiens GN=IQGAP2 PE=1 SV=4 - [IQGA2_HUMAN]	10788	IQ motif containing GTPase activating protein 2	IQGAP2		0.00631829	0.00521367	0.00187112	0.00699565	0.002	0.002	0.002	0.002	0.002	0.0117277	0.002	0.002	0.00192812	0.002	0.002	0.002	0.002	0.002	0.002	0.002	0.002	0.002	0.002	0.002	0.002	0.002	0.002	0.002	0.002	0.002	0.002	0.0165153	0.0103733	0.0248621	0.002	0.002	0.002	0.002	0.002	0.002	0.002	0.002	0.002	0.002	0.002	0.002	0.002	0.002	0.002	0.002	0.002	0.002	0.0208478	0.002	0.00164633	0.00442498	0.00364657	0.00181485	0.002	0.00266598	0.00551929	0.002	0.00479757	0.00375964	0.709103	-0.495932	-0.495932	0.353027	0.353027	1.27607	0.351708	0.351708	0.692314	0.692314	0.00551929	0.002	2.75964284615385	2.75964	1.46448	1.46448	0.108478	0.108478
Q13636	Ras-related protein Rab-31 OS=Homo sapiens GN=RAB31 PE=1 SV=1 - [RAB31_HUMAN]	11031	RAB31, member RAS oncogene family	RAB31	Rab22B	0.00643811	0.00860559	0.00197524	0.00139913	0.002	0.002	0.002	0.002	0.002	0.00390923	0.002	0.002	0.002	0.002	0.00173971	0.002	0.002	0.002	0.00346711	0.00630928	0.00444079	0.002	0.002	0.002	0.002	0.002	0.002	0.002	0.002	0.00357999	0.002	0.0247729	0.0129666	0.0316427	0.00382124	0.00291656	0.002	0.002	0.002	0.002	0.00478962	0.002	0.002	0.002	0.002	0.002	0.002	0.002	0.002	0.002	0.002	0.002	0.00173732	0.002	0.00164633	0.00147499	0.002	0.002	0.002	0.00242115	0.0072077	0.00221459	0.00185733	0.00471114	0.51392	-0.960386	-0.960386	0.127767	0.127767	0.394242	-1.34285	-1.34285	0.0582426	0.0582426	0.0072077	0.00221459	3.25464761322277	3.25465	1.7025	1.7025	0.0940564	0.0940564
Q13813	Spectrin alpha chain, non-erythrocytic 1 OS=Homo sapiens GN=SPTAN1 PE=1 SV=3 - [SPTN1_HUMAN]	6709	spectrin alpha, non-erythrocytic 1	SPTAN1	DEE5, DEVEP, EIEE5, HMN11, HMND11	0.0167545	0.0107809	0.00379056	0.00699565	0.002	0.002	0.00271249	0.00495148	0.00393592	0.002	0.002	0.002	0.002	0.002	0.002	0.00763913	0.002	0.002	0.002	0.002	0.002	0.002	0.002	0.002	0.002	0.00647061	0.002	0.00159454	0.002	0.00715999	0.00266585	0.0247729	0.0168566	0.0248621	0.00764249	0.00291656	0.00269405	0.002	0.002	0.002	0.00239481	0.002	0.00554124	0.002	0.002	0.002	0.002	0.002	0.002	0.002	0.002	0.002	0.0347464	0.002	0.029634	0.00884995	0.00546986	0.002	0.00176448	0.00273794	0.00797198	0.00230277	0.0108081	0.00513738	0.532945	-0.907941	-0.907941	0.0855967	0.0855967	2.10381	1.07301	1.07301	0.2843	0.2843	0.00797198	0.00230277	3.46190480914833	3.4619	1.79157	1.79157	0.034711	0.034711
Q13835	Plakophilin-1 OS=Homo sapiens GN=PKP1 PE=1 SV=2 - [PKP1_HUMAN]	5317	plakophilin 1	PKP1	B6P, EDSFS	0.0158759	0.0233545	0.0116858	0.0195878	0.00103334	0.002	0.0135624	0.002	0.00131197	0.002	0.00313992	0.002	0.002	0.002	0.00173971	0.17761	0.0638074	0.00710348	0.104013	0.002	0.00444079	0.002	0.016378	0.002	0.002	0.00647061	0.002	0.002	0.002	0.002	0.002	0.002	0.002	0.002	0.002	0.002	0.00215524	0.002	0.002	0.002	0.002	0.002	0.0193943	0.002	0.002	0.002	0.002	0.002	0.002	0.002	0.002	0.002	0.0972898	0.002	0.0510364	0.0516247	0.0109397	0.002	0.00176448	0.0197149	0.00235583	0.00333803	0.0273319	0.00284693	6.92497	2.79181	2.79181	0.0806394	0.0806394	9.60047	3.26311	3.26311	0.0932839	0.0932839	0.00235583	0.00333803	0.705756732064286	0.705757	-0.502757	-0.502757	0.489092	0.489092
Q13838	Spliceosome RNA helicase DDX39B OS=Homo sapiens GN=DDX39B PE=1 SV=1 - [DX39B_HUMAN]	7919	DExD-box helicase 39B	DDX39B	BAT1, D6S81E, UAP56	0.00615466	0.00627807	0.00186041	0.00139913	0.002	0.002	0.002	0.002	0.002	0.0215008	0.002	0.002	0.002	0.002	0.002	0.00763913	0.0068981	0.002	0.00693421	0.002	0.002	0.002	0.002	0.002	0.002	0.00161765	0.002	0.002	0.00319729	0.002	0.002	0.0110102	0.00777998	0.0203417	0.002	0.00583311	0.002	0.000630092	0.002	0.002	0.002	0.002	0.002	0.002	0.002	0.002	0.002	0.002	0.002	0.002	0.002	0.002	0.00173732	0.002	0.002	0.00589997	0.002	0.002	0.00176448	0.00356233	0.00480077	0.002	0.00242522	0.00340039	1.04763	0.0671235	0.0671235	0.896252	0.896252	0.713219	-0.487583	-0.487583	0.309554	0.309554	0.00480077	0.002	2.40038673076923	2.40039	1.26327	1.26327	0.092889	0.092889
Q13885	Tubulin beta-2A chain OS=Homo sapiens GN=TUBB2A PE=1 SV=1 - [TBB2A_HUMAN]	7280	tubulin beta 2A class IIa	TUBB2A	CDCBM5, TUBB, TUBB2	0.0457561	0.0586079	0.0410299	0.232256	0.00723335	0.002	0.071881	0.002	0.0196796	0.002	0.002	0.002	0.106047	0.00434802	0.002	0.271189	0.148309	0.0113656	0.002	0.002	0.002	0.002	0.002	0.002	0.002	0.002	0.002	0.002	0.002	0.002	0.002	0.002	0.002	0.002	0.0993523	0.00874967	0.00107762	0.002	0.002	0.002	0.143688	0.0211627	0.002	0.002	0.002	0.029667	0.002	0.002	0.002	0.0224719	0.002	0.0155388	0.785268	0.002	0.002	0.256649	0.002	0.0417415	0.002	0.0408322	0.00993689	0.0180762	0.1384	0.0140065	2.91522	1.54361	1.54361	0.14716	0.14716	9.88108	3.30467	3.30467	0.242889	0.242889	0.00993689	0.0180762	0.549723498590294	0.549723	-0.863222	-0.863222	0.542478	0.542478
Q14002	Carcinoembryonic antigen-related cell adhesion molecule 7 OS=Homo sapiens GN=CEACAM7 PE=1 SV=1 - [CEAM7_HUMAN]	1087	CEA cell adhesion molecule 7	CEACAM7	CGM2	0.0138612	0.0258345	0.00269579	0.002	0.002	0.002	0.00135625	0.00990295	0.002	0.00586384	0.002	0.002	0.002	0.002	0.002	0.0190978	0.0189698	0.002	0.00693421	0.002	0.002	0.002	0.0040945	0.002	0.002	0.002	0.002	0.002	0.002	0.002	0.002	0.00275255	0.00129666	0.002	0.002	0.002	0.002	0.002	0.002	0.002	0.002	0.002	0.0471005	0.00192334	0.002	0.002	0.002	0.002	0.002	0.002	0.002	0.002	0.0104239	0.002	0.00987801	0.00589997	0.00546986	0.002	0.002	0.00437361	0.00200379	0.00546338	0.00495897	0.00373358	1.17142	0.228264	0.228264	0.757197	0.757197	1.32821	0.40948	0.40948	0.573064	0.573064	0.00200379	0.00546338	0.366766913698128	0.366767	-1.44706	-1.44706	0.338523	0.338523
Q14019	Coactosin-like protein OS=Homo sapiens GN=COTL1 PE=1 SV=3 - [COTL1_HUMAN]	23406	coactosin like F-actin binding protein 1	COTL1	CLP	0.00535783	0.00188399	0.000972665	0.002	0.002	0.002	0.002	0.002	0.002	0.00781846	0.002	0.002	0.002	0.002	0.002	0.002	0.002	0.002	0.002	0.002	0.0022204	0.002	0.002	0.002	0.002	0.00808826	0.002	0.002	0.002	0.0131266	0.002	0.00275255	0.00518666	0.002	0.002	0.002	0.002	0.002	0.00606171	0.002	0.00478962	0.002	0.002	0.002	0.002	0.002	0.002	0.002	0.002	0.002	0.002	0.002	0.002	0.002	0.002	0.00442498	0.002	0.002	0.002	0.00227449	0.00362724	0.00252702	0.00230312	0.00307713	0.73916	-0.436041	-0.436041	0.167272	0.167272	0.748464	-0.417996	-0.417996	0.198199	0.198199	0.00362724	0.00252702	1.43537922550701	1.43538	0.521432	0.521432	0.290714	0.290714
Q14152	Eukaryotic translation initiation factor 3 subunit A OS=Homo sapiens GN=EIF3A PE=1 SV=1 - [EIF3A_HUMAN]	8661	eukaryotic translation initiation factor 3 subunit A	EIF3A	EIF3, EIF3S10, P167, TIF32, eIF3-p170	0.0043516	0.00502891	0.00240885	0.002	0.002	0.002	0.002	0.002	0.002	0.002	0.002	0.002	0.002	0.002	0.00347941	0.0114587	0.002	0.002	0.00693421	0.002	0.002	0.002	0.002	0.002	0.002	0.002	0.002	0.002	0.002	0.00357999	0.002	0.0357831	0.00907665	0.011301	0.002	0.002	0.002	0.002	0.002	0.00169575	0.002	0.002	0.002	0.002	0.002	0.002	0.002	0.002	0.002	0.002	0.002	0.002	0.033009	0.00149636	0.00823167	0.00884995	0.002	0.002	0.002	0.00272147	0.00598005	0.0019766	0.00744838	0.00397833	0.684074	-0.547776	-0.547776	0.385599	0.385599	1.87224	0.904765	0.904765	0.412519	0.412519	0.00598005	0.0019766	3.02543066559375	3.02543	1.59714	1.59714	0.153067	0.153067
Q14166	Tubulin--tyrosine ligase-like protein 12 OS=Homo sapiens GN=TTLL12 PE=1 SV=2 - [TTL12_HUMAN]	23170	tubulin tyrosine ligase like 12	TTLL12	dJ526I14.2	0.0037189	0.0051947	0.00233394	0.00139913	0.002	0.002	0.002	0.002	0.002	0.0175915	0.002	0.00492696	0.00385624	0.002	0.002	0.0229174	0.00344905	0.002	0.0208026	0.002	0.0022204	0.002	0.002	0.002	0.002	0.002	0.002	0.002	0.002	0.00238666	0.002	0.00825764	0.00129666	0.00452039	0.002	0.002	0.002	0.002	0.00303085	0.002	0.002	0.002	0.002	0.002	0.002	0.002	0.002	0.002	0.002	0.002	0.002	0.002	0.0277971	0.002	0.002	0.00442498	0.00182329	0.002	0.002	0.00478015	0.00265087	0.0020793	0.00550567	0.00236508	2.02113	1.01516	1.01516	0.0989755	0.0989755	2.32789	1.21903	1.21903	0.360006	0.360006	0.00265087	0.0020793	1.27488950219627	1.27489	0.350372	0.350372	0.289232	0.289232
Q14204	Cytoplasmic dynein 1 heavy chain 1 OS=Homo sapiens GN=DYNC1H1 PE=1 SV=5 - [DYHC1_HUMAN]	1778	dynein cytoplasmic 1 heavy chain 1	DYNC1H1	CDCBM13, CMT2O, DHC1, DHC1a, DNCH1	0.0210665	0.0249098	0.0114422	0.00279826	0.002	0.002	0.002	0.00990295	0.002	0.00195461	0.002	0.00246348	0.00192812	0.002	0.002	0.0381956	0.00862262	0.002	0.0242697	0.00420619	0.002	0.002	0.002	0.00308452	0.002	0.002	0.002	0.002	0.002	0.00238666	0.002	0.0688137	0.0350099	0.0384233	0.002	0.002	0.002	0.00441064	0.002	0.002	0.00239481	0.002	0.002	0.002	0.002	0.002	0.00362188	0.00505791	0.010502	0.002	0.002	0.002	0.354413	0.002	0.00658534	0.00442498	0.00729315	0.002	0.002	0.00551937	0.0126957	0.00304435	0.0475895	0.00787003	0.701315	-0.511866	-0.511866	0.516658	0.516658	6.04693	2.5962	2.5962	0.395838	0.395838	0.0126957	0.00304435	4.17024709959867	4.17025	2.06013	2.06013	0.128408	0.128408
Q14210	Lymphocyte antigen 6D OS=Homo sapiens GN=LY6D PE=1 SV=1 - [LY6D_HUMAN]	8581	lymphocyte antigen 6 family member D	LY6D	E48, Ly-6D	0.00212173	0.00260231	0.001736	0.002	0.002	0.002	0.002	0.002	0.002	0.00195461	0.002	0.00246348	0.00385624	0.00217401	0.002	0.0152783	0.0068981	0.002	0.00693421	0.002	0.002	0.00450369	0.008189	0.002	0.002	0.00647061	0.00148898	0.00318908	0.0127892	0.002	0.002	0.002	0.00259333	0.00226019	0.002	0.002	0.00215524	0.002	0.002	0.002	0.00239481	0.002	0.002	0.002	0.002	0.002	0.002	0.002	0.002	0.002	0.002	0.0012949	0.00521195	0.002	0.00329267	0.002	0.00182329	0.002	0.002	0.00355689	0.00330358	0.00203037	0.00245285	0.00266698	1.33368	0.415411	0.415411	0.284347	0.284347	0.919712	-0.120745	-0.120745	0.734869	0.734869	0.00330358	0.00203037	1.62708465240588	1.62708	0.702289	0.702289	0.166447	0.166447
Q14254	Flotillin-2 OS=Homo sapiens GN=FLOT2 PE=1 SV=2 - [FLOT2_HUMAN]	2319	flotillin 2	FLOT2	ECS-1, ECS1, ESA, ESA1, M17S1	0.0130345	0.0208579	0.00405785	0.00139913	0.002	0.002	0.002	0.002	0.002	0.002	0.002	0.002	0.002	0.002	0.00521912	0.00381956	0.00172452	0.002	0.002	0.00210309	0.0133224	0.002	0.002	0.002	0.002	0.002	0.002	0.002	0.002	0.00477333	0.00266585	0.0467933	0.0401966	0.0542446	0.00764249	0.002	0.002	0.002	0.002	0.00169575	0.002	0.002	0.002	0.002	0.002	0.002	0.00724375	0.0151737	0.015753	0.002	0.002	0.002	0.002	0.002	0.00164633	0.002	0.00182329	0.002	0.002	0.00270854	0.0131012	0.00445125	0.0019337	0.00877625	0.308621	-1.69609	-1.69609	0.0488351	0.0488351	0.220334	-2.18224	-2.18224	0.0259922	0.0259922	0.0131012	0.00445125	2.94327370506388	2.94327	1.55742	1.55742	0.147365	0.147365
Q14344	Guanine nucleotide-binding protein subunit alpha-13 OS=Homo sapiens GN=GNA13 PE=1 SV=2 - [GNA13_HUMAN]	10672	G protein subunit alpha 13	GNA13	G13, HG1N	0.0123907	0.0168744	0.00459764	0.00279826	0.002	0.002	0.002	0.00990295	0.002	0.00586384	0.002	0.002	0.00385624	0.002	0.00347941	0.00190978	0.00344905	0.002	0.00520066	0.002	0.002	0.002	0.002	0.002	0.002	0.00161765	0.002	0.002	0.00159864	0.002	0.002	0.0412882	0.0168566	0.0180815	0.00382124	0.00583311	0.002	0.00630092	0.002	0.002	0.00239481	0.002	0.002	0.002	0.002	0.0222502	0.0126766	0.0303475	0.036757	0.002	0.00174822	0.002	0.00347463	0.002	0.004939	0.00737496	0.00364657	0.002	0.002	0.00293001	0.00810753	0.00924418	0.0034294	0.00867586	0.33772	-1.5661	-1.5661	0.0206829	0.0206829	0.39528	-1.33905	-1.33905	0.036986	0.036986	0.00810753	0.00924418	0.877042270078064	0.877042	-0.189282	-0.189282	0.810499	0.810499
Q14508	WAP four-disulfide core domain protein 2 OS=Homo sapiens GN=WFDC2 PE=1 SV=2 - [WFDC2_HUMAN]	10406	WAP four-disulfide core domain 2	WFDC2	BENP, EDDM4, HE4, WAP5, dJ461P17.6	0.0112341	0.000233382	0.0254868	0.00559652	0.0196334	0.0684348	0.0244124	0.002	0.0301754	0.0312738	0.002	0.0221713	0.0269937	0.0717422	0.0313147	0.0496543	0.101747	0.0454623	0.081477	0.00210309	0.002	0.002	0.106457	0.0277606	0.00680056	0.002	0.002	0.002	0.00159864	0.02506	0.0306573	0.002	0.01945	0.002	0.002	0.002	0.002	0.002	0.0121234	0.00847874	0.0646598	0.0513952	0.00831186	0.0269267	0.0292879	0.002	0.002	0.002	0.002	0.002	0.002	0.0271929	0.0903405	0.0314235	0.0460974	0.0486747	0.0492288	0.0290376	0.0741081	0.0346005	0.00728968	0.0163987	0.0495129	0.0118442	2.9213	1.54661	1.54661	0.00593062	0.00593062	4.18035	2.06362	2.06362	0.00153463	0.00153463	0.00728968	0.0163987	0.444526773573721	0.444527	-1.16966	-1.16966	0.1761	0.1761
Q14624	Inter-alpha-trypsin inhibitor heavy chain H4 OS=Homo sapiens GN=ITIH4 PE=1 SV=4 - [ITIH4_HUMAN]	3700	inter-alpha-trypsin inhibitor heavy chain 4	ITIH4	GP120, H4P, IHRP, ITI-HC4, ITIHL1	0.204489	0.361116	0.0785251	0.0685574	0.0434001	0.0400594	0.0149187	0.0198059	0.0406712	0.0390923	0.0188395	0.0418791	0.0597717	0.00217401	0.0173971	0.0305565	0.0655319	0.0284139	0.0346711	0.105155	0.124342	0.0540443	0.192442	0.0370142	0.002	0.0452943	0.0446694	0.0334853	0.00799322	0.0644399	0.0506511	0.209194	0.263223	0.149173	0.198705	0.0758305	0.0700454	0.13799	0.14245	0.027132	0.0814235	0.105814	0.108054	0.0500067	0.0630815	0.0778758	0.123144	0.161853	0.283554	0.101124	0.0996486	0.0582705	0.0938151	0.0448907	0.0905484	0.115049	0.063815	0.0199633	0.0564633	0.0491244	0.103899	0.109628	0.067852	0.106764	0.460123	-1.11991	-1.11991	0.00127718	0.00127718	0.635535	-0.653957	-0.653957	0.0349159	0.0349159	0.103899	0.109628	0.947747793304804	0.947748	-0.0774249	-0.0774249	0.841327	0.841327
Q14651	Plastin-1 OS=Homo sapiens GN=PLS1 PE=1 SV=2 - [PLSI_HUMAN]	5357	plastin 1	PLS1	DFNA76	0.0143954	0.0140411	0.00550746	0.002	0.002	0.002	0.002	0.002	0.002	0.002	0.002	0.002	0.002	0.002	0.002	0.002	0.002	0.002	0.002	0.002	0.002	0.002	0.002	0.002	0.002	0.002	0.002	0.002	0.002	0.00954665	0.002	0.0220204	0.01556	0.002	0.002	0.002	0.002	0.002	0.002	0.002	0.002	0.002	0.002	0.002	0.002	0.002	0.002	0.002	0.002	0.002	0.002	0.0012949	0.0469076	0.00598542	0.0460974	0.0678496	0.0419356	0.00181485	0.0494054	0.002	0.00516361	0.002	0.0326613	0.00358181	0.558377	-0.840688	-0.840688	0.105512	0.105512	9.11868	3.18882	3.18882	0.0150718	0.0150718	0.00516361	0.002	2.58180715384615	2.58181	1.36838	1.36838	0.106143	0.106143
Q14697	Neutral alpha-glucosidase AB OS=Homo sapiens GN=GANAB PE=1 SV=3 - [GANAB_HUMAN]	23193	glucosidase II alpha subunit	GANAB	G2AN, GIIA, GIIalpha, GLUII, PKD3	0.0166308	0.0244445	0.00456721	0.002	0.002	0.002	0.002	0.002	0.002	0.002	0.002	0.002	0.002	0.002	0.00347941	0.0133685	0.00172452	0.002	0.00346711	0.002	0.0022204	0.002	0.002	0.002	0.002	0.002	0.002	0.002	0.00479593	0.0131266	0.002	0.0357831	0.0350099	0.0135612	0.00191062	0.002	0.000538811	0.00126018	0.002	0.002	0.00718442	0.002	0.002	0.002	0.002	0.002	0.00181094	0.00505791	0.002	0.002	0.002	0.002	0.0625434	0.002	0.0181097	0.0162249	0.0145863	0.002	0.002	0.00264818	0.00892203	0.00261948	0.014933	0.00577076	0.458896	-1.12376	-1.12376	0.110666	0.110666	2.58771	1.37168	1.37168	0.255925	0.255925	0.00892203	0.00261948	3.40602705613483	3.40603	1.76809	1.76809	0.0958152	0.0958152
Q14739	Lamin-B receptor OS=Homo sapiens GN=LBR PE=1 SV=2 - [LBR_HUMAN]	3930	lamin B receptor	LBR	C14SR, DHCR14B, LMN2R, PHA, PHASK	0.0221591	0.0347057	0.00654663	0.00279826	0.002	0.0100149	0.00271249	0.0148544	0.002	0.00195461	0.002	0.002	0.00578436	0.002	0.00347941	0.002	0.002	0.002	0.00173355	0.00420619	0.0177632	0.00450369	0.0040945	0.002	0.002	0.00647061	0.002	0.002	0.002	0.0262533	0.00399877	0.0330306	0.0220433	0.0519845	0.0191062	0.0116662	0.00269405	0.00567083	0.002	0.002	0.0191585	0.002	0.00831186	0.002	0.00225291	0.002	0.0199203	0.0101158	0.026255	0.002	0.002	0.002	0.002	0.002	0.00329267	0.00589997	0.0145863	0.002	0.002	0.00426816	0.0145322	0.00769341	0.00422237	0.0111128	0.384076	-1.38054	-1.38054	0.0148317	0.0148317	0.379955	-1.3961	-1.3961	0.0254217	0.0254217	0.0145322	0.00769341	1.88891140343133	1.88891	0.917555	0.917555	0.177724	0.177724
Q14764	Major vault protein OS=Homo sapiens GN=MVP PE=1 SV=4 - [MVP_HUMAN]	9961	major vault protein	MVP	LRP, VAULT1	0.0223826	0.0278934	0.0069925	0.00419739	0.00206667	0.00166914	0.00271249	0.0148544	0.002	0.00195461	0.002	0.002	0.00192812	0.002	0.00173971	0.0190978	0.00517357	0.002	0.00693421	0.00420619	0.00444079	0.002	0.032756	0.002	0.002	0.002	0.002	0.002	0.002	0.00477333	0.002	0.060556	0.0453832	0.0452039	0.00382124	0.002	0.00269405	0.00189028	0.002	0.002	0.00718442	0.00302325	0.002	0.00192334	0.00225291	0.002	0.00362188	0.002	0.002	0.002	0.002	0.002	0.0503822	0.002	0.014817	0.0294998	0.00729315	0.002	0.00352895	0.00544233	0.0135632	0.00261583	0.0139401	0.00808953	0.672762	-0.571833	-0.571833	0.453444	0.453444	1.72323	0.785118	0.785118	0.416972	0.416972	0.0135632	0.00261583	5.18505741829841	5.18506	2.37436	2.37436	0.0892063	0.0892063
Q14974	Importin subunit beta-1 OS=Homo sapiens GN=KPNB1 PE=1 SV=2 - [IMB1_HUMAN]	3837	karyopherin subunit beta 1	KPNB1	IMB1, IPO1, IPOB, Impnb, NTF97	0.0184599	0.0179565	0.00582644	0.00139913	0.002	0.002	0.002	0.002	0.002	0.0410469	0.002	0.00246348	0.0096406	0.002	0.00347941	0.0210076	0.00862262	0.002	0.0242697	0.002	0.00444079	0.002	0.0040945	0.002	0.002	0.002	0.002	0.002	0.002	0.002	0.002	0.0660611	0.0401966	0.0316427	0.00191062	0.00291656	0.00107762	0.00189028	0.002	0.002	0.00478962	0.002	0.002	0.002	0.002	0.002	0.002	0.00505791	0.002	0.002	0.002	0.002	0.0364837	0.002	0.004939	0.00884995	0.002	0.002	0.002	0.00656658	0.0121304	0.00244981	0.00753408	0.00729012	0.900751	-0.150799	-0.150799	0.843265	0.843265	1.03346	0.0474893	0.0474893	0.962961	0.962961	0.0121304	0.00244981	4.95157614896904	4.95158	2.30789	2.30789	0.11683	0.11683
Q14CN2	Calcium-activated chloride channel regulator 4 OS=Homo sapiens GN=CLCA4 PE=1 SV=2 - [CLCA4_HUMAN]	22802	chloride channel accessory 4	CLCA4	CaCC, CaCC2	0.0104762	0.0144529	0.0078644	0.00979391	0.0124	0.0200297	0.00271249	0.002	0.0170557	0.0371377	0.0188395	0.00492696	0.0134968	0.002	0.00695882	0.0572935	0.0172452	0.002	0.031204	0.002	0.002	0.002	0.049134	0.002	0.002	0.00161765	0.002	0.002	0.002	0.002	0.002	0.002	0.002	0.002	0.002	0.002	0.002	0.002	0.002	0.002	0.002	0.002	0.002	0.002	0.002	0.002	0.002	0.002	0.002	0.002	0.002	0.002	0.0364837	0.00598542	0.0460974	0.0191749	0.0328192	0.002	0.002	0.0142831	0.00197059	0.002	0.0183201	0.00198529	7.19445	2.84688	2.84688	0.00176255	0.00176255	9.22788	3.206	3.206	0.037049	0.037049	0.00197059	0.002	0.985294307692307	0.985294	-0.0213734	-0.0213734	0.337049	0.337049
Q14CN4	Keratin, type II cytoskeletal 72 OS=Homo sapiens GN=KRT72 PE=1 SV=2 - [K2C72_HUMAN]	140807	keratin 72	KRT72	CK-72, K6IRS2, K6irs, K72, KRT6	0.0160829	0.00454821	0.0343102	0.0741539	0.0165334	0.0550817	0.0596748	0.198059	0.0275515	0.05082	0.0470987	0.199542	0.0983341	0.002	0.0817661	0.150873	0.162105	0.032676	0.136951	0.067299	0.002	0.002	0.002	0.002	0.002	0.0469119	0.002	0.002	0.002	0.0489266	0.002	0.0522984	0.0259333	0.0316427	0.0267487	0.0349987	0.002	0.0107116	0.0242468	0.0423937	0.0910027	0.002	0.002	0.002	0.0270349	0.002	0.002	0.002	0.002	0.002	0.002	0.002	0.002	0.002	0.002	0.002	0.002	0.002	0.002	0.0668418	0.0221671	0.0155906	0.002	0.0188788	3.54056	1.82398	1.82398	0.00289182	0.00289182	0.105939	-3.2387	-3.2387	0.000965173	0.000965173	0.0221671	0.0155906	1.42181944372005	1.42182	0.507738	0.507738	0.478159	0.478159
Q15067	Peroxisomal acyl-coenzyme A oxidase 1 OS=Homo sapiens GN=ACOX1 PE=1 SV=3 - [ACOX1_HUMAN]	51	acyl-CoA oxidase 1	ACOX1	ACOX, AOX, MITCH, PALMCOX, SCOX	0.00507284	0.00591955	0.00147332	0.002	0.002	0.002	0.002	0.002	0.002	0.002	0.002	0.002	0.002	0.002	0.00173971	0.017188	0.00172452	0.002	0.00520066	0.002	0.00666119	0.002	0.002	0.002	0.002	0.002	0.002	0.002	0.002	0.002	0.002	0.00825764	0.002	0.011301	0.00191062	0.002	0.002	0.002	0.002	0.002	0.00239481	0.002	0.002	0.002	0.002	0.002	0.002	0.002	0.002	0.002	0.002	0.002	0.00868659	0.002	0.00164633	0.0103249	0.00546986	0.002	0.002	0.00302337	0.00318994	0.00203037	0.00426597	0.00261016	1.15831	0.212021	0.212021	0.623931	0.623931	1.63437	0.708737	0.708737	0.236778	0.236778	0.00318994	0.00203037	1.57111300070832	1.57111	0.651787	0.651787	0.187513	0.187513
Q15080	Neutrophil cytosol factor 4 OS=Homo sapiens GN=NCF4 PE=1 SV=2 - [NCF4_HUMAN]	4689	neutrophil cytosolic factor 4	NCF4	CGD3, NCF, P40PHOX, SH3PXD4	0.0237614	0.0215503	0.00966442	0.0307809	0.002	0.00166914	0.002	0.0198059	0.00655987	0.0625476	0.002	0.002	0.00385624	0.002	0.002	0.00381956	0.002	0.002	0.00173355	0.0147217	0.022204	0.00450369	0.0122835	0.00616903	0.002	0.00161765	0.002	0.002	0.002	0.0131266	0.0053317	0.030278	0.0363066	0.0858874	0.00955311	0.0379152	0.00377167	0.0333949	0.002	0.0033915	0.0215533	0.0060465	0.00277062	0.002	0.00225291	0.00741675	0.0108656	0.0202317	0.010502	0.002	0.00174822	0.002	0.002	0.002	0.00329267	0.00147499	0.00182329	0.002	0.002	0.0094843	0.0202448	0.00713685	0.00207387	0.0136908	0.692748	-0.529598	-0.529598	0.384288	0.384288	0.151479	-2.72281	-2.72281	0.00423201	0.00423201	0.0202448	0.00713685	2.83666252262742	2.83666	1.50419	1.50419	0.0838203	0.0838203
Q15084	Protein disulfide-isomerase A6 OS=Homo sapiens GN=PDIA6 PE=1 SV=1 - [PDIA6_HUMAN]	10130	protein disulfide isomerase family A member 6	PDIA6	ERP5, P5, TXNDC7	0.0186646	0.0198688	0.00824306	0.0209869	0.002	0.002	0.00271249	0.00990295	0.00131197	0.00781846	0.002	0.0172444	0.00578436	0.002	0.00869853	0.0305565	0.0068981	0.002	0.0190691	0.00630928	0.00666119	0.002	0.008189	0.002	0.002	0.002	0.002	0.002	0.002	0.00954665	0.002	0.0522984	0.0350099	0.0610252	0.0229275	0.00291656	0.00107762	0.002	0.00303085	0.0033915	0.0215533	0.002	0.0110825	0.00769334	0.002	0.002	0.00362188	0.00505791	0.002	0.002	0.00174822	0.002	0.0104239	0.002	0.024695	0.0250749	0.00729315	0.002	0.002	0.00764287	0.0151386	0.00516765	0.00943587	0.0101531	0.752761	-0.409737	-0.409737	0.482894	0.482894	0.929356	-0.105697	-0.105697	0.881133	0.881133	0.0151386	0.00516765	2.92949373111207	2.92949	1.55065	1.55065	0.122898	0.122898
Q15149	Plectin OS=Homo sapiens GN=PLEC PE=1 SV=3 - [PLEC_HUMAN]	5339	plectin	PLEC	EBS1, EBS5A, EBS5B, EBS5C, EBS5D	0.0285509	0.0374838	0.0115789	0.00699565	0.002	0.002	0.00949371	0.0198059	0.002	0.00586384	0.002	0.002	0.00192812	0.002	0.002	0.061113	0.00862262	0.002	0.0398717	0.002	0.0022204	0.002	0.0040945	0.002	0.002	0.0032353	0.002	0.002	0.002	0.00357999	0.002	0.0578035	0.0544599	0.0339029	0.002	0.002	0.00107762	0.002	0.002	0.002	0.002	0.00302325	0.00277062	0.002	0.002	0.002	0.00181094	0.002	0.002	0.002	0.002	0.002	0.238013	0.002	0.0460974	0.0353998	0.00546986	0.002	0.00176448	0.00836407	0.0129276	0.00212345	0.041593	0.00752554	1.11142	0.15241	0.15241	0.848768	0.848768	5.52691	2.46647	2.46647	0.2761	0.2761	0.0129276	0.00212345	6.08803984755264	6.08804	2.60598	2.60598	0.0895236	0.0895236
Q15185	Prostaglandin E synthase 3 OS=Homo sapiens GN=PTGES3 PE=1 SV=1 - [TEBP_HUMAN]	10728	prostaglandin E synthase 3	PTGES3	P23, TEBP, cPGES	0.00559887	0.00827203	0.00168708	0.00419739	0.002	0.002	0.002	0.002	0.002	0.0117277	0.002	0.00492696	0.0096406	0.002	0.00173971	0.0152783	0.002	0.002	0.00693421	0.002	0.0022204	0.002	0.002	0.002	0.002	0.002	0.002	0.002	0.002	0.002	0.002	0.00550509	0.002	0.00226019	0.002	0.002	0.002	0.00252037	0.002	0.002	0.002	0.002	0.002	0.002	0.002	0.002	0.00181094	0.002	0.002	0.002	0.002	0.002	0.0104239	0.00149636	0.00164633	0.0103249	0.00182329	0.002	0.002	0.00384842	0.00232967	0.00198546	0.00396435	0.00215756	1.78369	0.834864	0.834864	0.0476442	0.0476442	1.83742	0.877684	0.877684	0.239194	0.239194	0.00232967	0.00198546	1.17336506716649	1.17337	0.230652	0.230652	0.223889	0.223889
Q15286	Ras-related protein Rab-35 OS=Homo sapiens GN=RAB35 PE=1 SV=1 - [RAB35_HUMAN]	11021	RAB35, member RAS oncogene family	RAB35	H-ray, RAB1C, RAY	0.00916025	0.0063293	0.00273647	0.002	0.002	0.002	0.002	0.002	0.002	0.002	0.002	0.002	0.002	0.002	0.002	0.002	0.002	0.002	0.002	0.002	0.002	0.002	0.002	0.002	0.002	0.002	0.00297796	0.00956724	0.002	0.00357999	0.00133292	0.0110102	0.0168566	0.0180815	0.00764249	0.0145828	0.0102374	0.00945138	0.002	0.002	0.002	0.002	0.002	0.002	0.002	0.002	0.002	0.002	0.002	0.002	0.002	0.002	0.0121612	0.00149636	0.0115243	0.0117999	0.0109397	0.002	0.002	0.002	0.00840927	0.002	0.0067402	0.00520464	0.384273	-1.3798	-1.3798	0.00409127	0.00409127	1.29504	0.372993	0.372993	0.480077	0.480077	0.00840927	0.002	4.20463596153846	4.20464	2.07198	2.07198	0.00177248	0.00177248
Q15363	Transmembrane emp24 domain-containing protein 2 OS=Homo sapiens GN=TMED2 PE=1 SV=1 - [TMED2_HUMAN]	10959	transmembrane p24 trafficking protein 2	TMED2	P24A, RNP24, p24, p24b1, p24beta1	0.00334028	0.004772	0.000805582	0.002	0.002	0.002	0.002	0.002	0.002	0.002	0.002	0.00492696	0.00192812	0.002	0.002	0.0114587	0.00172452	0.002	0.00346711	0.002	0.002	0.002	0.002	0.002	0.002	0.00161765	0.002	0.002	0.002	0.002	0.002	0.002	0.002	0.00678058	0.002	0.002	0.002	0.002	0.002	0.002	0.00239481	0.0060465	0.002	0.002	0.002	0.002	0.002	0.002	0.002	0.002	0.002	0.002	0.002	0.002	0.00329267	0.00147499	0.002	0.002	0.002	0.00261388	0.00233833	0.00234164	0.00209596	0.00233998	1.11705	0.159696	0.159696	0.591457	0.591457	0.895715	-0.158888	-0.158888	0.421898	0.421898	0.00233833	0.00234164	0.998585014716517	0.998585	-0.00204284	-0.00204284	0.994595	0.994595
Q15365	Poly(rC)-binding protein 1 OS=Homo sapiens GN=PCBP1 PE=1 SV=2 - [PCBP1_HUMAN]	5093	poly(rC) binding protein 1	PCBP1	HEL-S-85, HNRPE1, HNRPX, hnRNP-E1, hnRNP-X	0.015093	0.0167925	0.00961158	0.0125922	0.002	0.00166914	0.00271249	0.00495148	0.002	0.060593	0.00313992	0.002	0.00192812	0.002	0.00173971	0.0190978	0.0206943	0.002	0.00866776	0.00210309	0.0199836	0.002	0.002	0.002	0.002	0.00970591	0.002	0.00478362	0.0111905	0.00954665	0.002	0.0357831	0.0479766	0.0339029	0.0114637	0.0145828	0.00161643	0.0081912	0.00303085	0.00169575	0.00957923	0.002	0.002	0.002	0.00225291	0.002	0.0325969	0.0404633	0.047259	0.002	0.002	0.002	0.00868659	0.00149636	0.0230487	0.0176999	0.00182329	0.002	0.002	0.00808512	0.0148264	0.0114521	0.00734435	0.0131393	0.615339	-0.700546	-0.700546	0.232484	0.232484	0.558961	-0.839179	-0.839179	0.189885	0.189885	0.0148264	0.0114521	1.29464058322794	1.29464	0.372552	0.372552	0.591179	0.591179
Q15366	Poly(rC)-binding protein 2 OS=Homo sapiens GN=PCBP2 PE=1 SV=1 - [PCBP2_HUMAN]	5094	poly(rC) binding protein 2	PCBP2	HNRNPE2, HNRPE2, hnRNP-E2	0.00835642	0.00952149	0.00357998	0.00979391	0.002	0.00166914	0.002	0.00495148	0.002	0.0449561	0.002	0.002	0.002	0.002	0.00173971	0.0114587	0.0103471	0.002	0.00173355	0.00210309	0.002	0.002	0.002	0.002	0.002	0.002	0.002	0.002	0.00639458	0.002	0.002	0.0137627	0.0285266	0.0203417	0.002	0.002	0.002	0.00630092	0.002	0.002	0.002	0.002	0.002	0.002	0.002	0.002	0.00543281	0.0101158	0.002	0.002	0.002	0.002	0.00868659	0.00149636	0.00329267	0.00737496	0.002	0.002	0.002	0.00521604	0.00702512	0.00288836	0.00360632	0.00495674	1.05231	0.0735631	0.0735631	0.913635	0.913635	0.727559	-0.458863	-0.458863	0.411254	0.411254	0.00702512	0.00288836	2.43222042129888	2.43222	1.28227	1.28227	0.117093	0.117093
Q15435	Protein phosphatase 1 regulatory subunit 7 OS=Homo sapiens GN=PPP1R7 PE=1 SV=1 - [PP1R7_HUMAN]	5510	protein phosphatase 1 regulatory subunit 7	PPP1R7	SDS22	0.00302356	0.0031286	0.00131338	0.002	0.002	0.002	0.00135625	0.002	0.00131197	0.0117277	0.002	0.00246348	0.00771248	0.002	0.002	0.00381956	0.002	0.002	0.00693421	0.002	0.002	0.002	0.002	0.002	0.002	0.002	0.002	0.002	0.002	0.002	0.002	0.00825764	0.00388999	0.00678058	0.002	0.002	0.002	0.002	0.002	0.002	0.002	0.002	0.002	0.002	0.002	0.002	0.002	0.002	0.002	0.002	0.002	0.002	0.0104239	0.00149636	0.002	0.00737496	0.002	0.002	0.002	0.00296935	0.00299448	0.002	0.0036619	0.00249724	1.18905	0.249812	0.249812	0.451477	0.451477	1.46638	0.55226	0.55226	0.367268	0.367268	0.00299448	0.002	1.49723880769231	1.49724	0.582304	0.582304	0.112865	0.112865
Q15485	Ficolin-2 OS=Homo sapiens GN=FCN2 PE=1 SV=2 - [FCN2_HUMAN]	2220	ficolin 2	FCN2	EBP-37, FCNL, P35, ficolin-2	0.00722759	0.00411887	0.0102252	0.002	0.002	0.002	0.002	0.002	0.00393592	0.002	0.002	0.002	0.002	0.002	0.002	0.002	0.002	0.002	0.002	0.0820207	0.022204	0.00450369	0.106457	0.002	0.002	0.002	0.002	0.002	0.00799322	0.00357999	0.002	0.0660611	0.0907665	0.002	0.002	0.002	0.00161643	0.00126018	0.002	0.002	0.00239481	0.00302325	0.002	0.00577001	0.002	0.002	0.00543281	0.002	0.005251	0.002	0.002	0.002	0.138985	0.00149636	0.00329267	0.0147499	0.002	0.00181485	0.002	0.0115055	0.0142521	0.00291322	0.0207924	0.00858266	1.34055	0.422828	0.422828	0.68429	0.68429	2.4226	1.27656	1.27656	0.504284	0.504284	0.0142521	0.00291322	4.89221587828879	4.89222	2.29049	2.29049	0.183985	0.183985
Q15631	Translin OS=Homo sapiens GN=TSN PE=1 SV=1 - [TSN_HUMAN]	7247	translin	TSN	BCLF-1, C3PO, RCHF1, REHF-1, TBRBP	0.00336389	0.00341439	0.00146017	0.00419739	0.002	0.00166914	0.002	0.002	0.002	0.002	0.002	0.002	0.002	0.002	0.002	0.00190978	0.002	0.002	0.00173355	0.002	0.0177632	0.002	0.002	0.002	0.002	0.0032353	0.002	0.002	0.002	0.00357999	0.002	0.00550509	0.01167	0.00904077	0.002	0.002	0.00107762	0.000630092	0.002	0.002	0.011974	0.0060465	0.002	0.002	0.002	0.002	0.002	0.002	0.002	0.002	0.002	0.002	0.00173732	0.002	0.002	0.002	0.002	0.002	0.002	0.00278514	0.0035953	0.0030785	0.00196716	0.0033369	0.834648	-0.260759	-0.260759	0.558499	0.558499	0.589519	-0.76239	-0.76239	0.0305638	0.0305638	0.0035953	0.0030785	1.1678716313109	1.16787	0.223882	0.223882	0.674084	0.674084
Q15833	Syntaxin-binding protein 2 OS=Homo sapiens GN=STXBP2 PE=1 SV=2 - [STXB2_HUMAN]	6813	syntaxin binding protein 2	STXBP2	FHL5, Hunc18b, MUNC18-2, UNC18-2, UNC18B	0.00361668	0.00496223	0.0010329	0.002	0.002	0.002	0.002	0.002	0.002	0.00195461	0.002	0.002	0.002	0.002	0.002	0.002	0.002	0.002	0.00346711	0.00210309	0.002	0.002	0.002	0.002	0.002	0.002	0.002	0.002	0.002	0.00238666	0.002	0.0165153	0.00648332	0.011301	0.002	0.002	0.002	0.002	0.002	0.002	0.002	0.002	0.002	0.002	0.002	0.002	0.002	0.002	0.002	0.002	0.002	0.002	0.00868659	0.002	0.00164633	0.00147499	0.00182329	0.002	0.002	0.00206931	0.00420663	0.002	0.0027039	0.00310332	0.666806	-0.584661	-0.584661	0.133098	0.133098	0.871294	-0.198769	-0.198769	0.71728	0.71728	0.00420663	0.002	2.10331634615385	2.10332	1.07267	1.07267	0.10946	0.10946
Q15836	Vesicle-associated membrane protein 3 OS=Homo sapiens GN=VAMP3 PE=1 SV=3 - [VAMP3_HUMAN]	9341	vesicle associated membrane protein 3	VAMP3	CEB	0.00262284	0.00302583	0.00267523	0.002	0.002	0.002	0.002	0.002	0.002	0.00390923	0.0125597	0.00492696	0.002	0.002	0.002	0.002	0.002	0.002	0.002	0.002	0.002	0.002	0.002	0.002	0.002	0.002	0.002	0.002	0.002	0.00357999	0.0186609	0.002	0.01167	0.002	0.002	0.002	0.000538811	0.002	0.00303085	0.00169575	0.00239481	0.002	0.002	0.00384667	0.00450582	0.002	0.002	0.002	0.002	0.002	0.002	0.0103592	0.00868659	0.0119709	0.00329267	0.00442498	0.00729315	0.0254079	0.00705791	0.00269981	0.00403459	0.00242107	0.00981165	0.00322783	0.836416	-0.257707	-0.257707	0.552881	0.552881	3.0397	1.60393	1.60393	0.0317236	0.0317236	0.00403459	0.00242107	1.66645097477094	1.66645	0.736779	0.736779	0.288338	0.288338
Q15907	Ras-related protein Rab-11B OS=Homo sapiens GN=RAB11B PE=1 SV=4 - [RB11B_HUMAN]	9230	RAB11B, member RAS oncogene family	RAB11B	H-YPT3, NDAGSCW	0.0132811	0.0154735	0.0041518	0.002	0.002	0.002	0.002	0.002	0.002	0.002	0.002	0.00492696	0.00578436	0.002	0.00695882	0.0305565	0.0155207	0.002	0.0242697	0.002	0.002	0.002	0.002	0.002	0.002	0.00161765	0.002	0.00159454	0.00159864	0.01074	0.002	0.0247729	0.0168566	0.0452039	0.00573186	0.002	0.00323286	0.00189028	0.002	0.002	0.00957923	0.00302325	0.002	0.002	0.00450582	0.00370837	0.00362188	0.00505791	0.002	0.002	0.00174822	0.002	0.002	0.002	0.002	0.002	0.002	0.002	0.002	0.00545532	0.00917225	0.00332651	0.002	0.00624938	0.872938	-0.196049	-0.196049	0.753539	0.753539	0.320032	-1.64371	-1.64371	0.0331484	0.0331484	0.00917225	0.00332651	2.7573151237138	2.75732	1.46326	1.46326	0.134559	0.134559
Q15942	Zyxin OS=Homo sapiens GN=ZYX PE=1 SV=1 - [ZYX_HUMAN]	7791	zyxin	ZYX	ESP-2, HED-2	0.00405875	0.00224487	0.00171274	0.00139913	0.002	0.00166914	0.00406873	0.002	0.002	0.00195461	0.002	0.002	0.002	0.002	0.002	0.002	0.00517357	0.002	0.002	0.00210309	0.0022204	0.00450369	0.002	0.00616903	0.002	0.00808826	0.002	0.00637816	0.00319729	0.00238666	0.00399877	0.00825764	0.01167	0.00904077	0.002	0.002	0.00107762	0.000630092	0.002	0.002	0.002	0.002	0.002	0.002	0.002	0.002	0.00181094	0.0101158	0.002	0.002	0.002	0.002	0.002	0.002	0.002	0.002	0.002	0.002	0.002	0.00251188	0.00467117	0.00260975	0.002	0.00364046	0.68999	-0.535353	-0.535353	0.0995997	0.0995997	0.549381	-0.864121	-0.864121	0.0127032	0.0127032	0.00467117	0.00260975	1.78989201563698	1.78989	0.839873	0.839873	0.0942993	0.0942993
Q16270	Insulin-like growth factor-binding protein 7 OS=Homo sapiens GN=IGFBP7 PE=1 SV=1 - [IBP7_HUMAN]	3490	insulin like growth factor binding protein 7	IGFBP7	AGM, FSTL2, IBP-7, IGFBP-7, IGFBP-7v	0.0296538	0.0484237	0.0145495	0.002	0.0103334	0.0734423	0.0379749	0.00495148	0.0209916	0.002	0.002	0.002	0.0192812	0.002	0.0487117	0.0248272	0.0569093	0.0113656	0.0225362	0.00210309	0.0244244	0.00900739	0.008189	0.0154226	0.002	0.0032353	0.00446694	0.00159454	0.0143878	0.0453466	0.0119963	0.0550509	0.00388999	0.002	0.002	0.002	0.000538811	0.002	0.002	0.00169575	0.0143688	0.0060465	0.002	0.00192334	0.00450582	0.002	0.002	0.002	0.002	0.002	0.00524466	0.0064745	0.00694927	0.0793069	0.0362194	0.0250749	0.0437589	0.0381118	0.0141158	0.0182941	0.0114236	0.00367576	0.0312514	0.0075497	2.42316	1.27689	1.27689	0.0372259	0.0372259	4.13943	2.04943	2.04943	0.02785	0.02785	0.0114236	0.00367576	3.10782646717472	3.10783	1.63591	1.63591	0.147969	0.147969
Q16563	Synaptophysin-like protein 1 OS=Homo sapiens GN=SYPL1 PE=1 SV=1 - [SYPL1_HUMAN]	6856	synaptophysin like 1	SYPL1	H-SP1, SYPL	0.00742139	0.0109397	0.00150043	0.00419739	0.002	0.002	0.002	0.002	0.002	0.002	0.002	0.00739044	0.00192812	0.002	0.00347941	0.00381956	0.00344905	0.002	0.00346711	0.002	0.002	0.002	0.002	0.002	0.002	0.002	0.002	0.002	0.002	0.00238666	0.002	0.00550509	0.00388999	0.00452039	0.002	0.002	0.00107762	0.00315046	0.002	0.002	0.002	0.002	0.002	0.002	0.002	0.002	0.00543281	0.0101158	0.010502	0.002	0.002	0.002	0.002	0.002	0.004939	0.00294998	0.00182329	0.002	0.002	0.00262414	0.00265617	0.00354236	0.00246403	0.00309926	0.846698	-0.240081	-0.240081	0.387759	0.387759	0.795039	-0.330903	-0.330903	0.299143	0.299143	0.00265617	0.00354236	0.749831440977958	0.749831	-0.415362	-0.415362	0.360246	0.360246
Q16610	Extracellular matrix protein 1 OS=Homo sapiens GN=ECM1 PE=1 SV=2 - [ECM1_HUMAN]	1893	extracellular matrix protein 1	ECM1	URBWD	0.00903474	0.0115004	0.00867474	0.0125922	0.00930002	0.00166914	0.00949371	0.00495148	0.00262395	0.0215008	0.00313992	0.0123174	0.0250656	0.002	0.0121779	0.131775	0.0344905	0.002	0.081477	0.00841237	0.00888159	0.002	0.008189	0.002	0.002	0.002	0.002	0.002	0.002	0.002	0.002	0.002	0.00388999	0.002	0.00191062	0.002	0.00431048	0.00126018	0.002	0.002	0.00239481	0.002	0.00554124	0.002	0.002	0.002	0.002	0.002	0.002	0.002	0.002	0.002	0.0225851	0.002	0.014817	0.0265498	0.0109397	0.002	0.00352895	0.0180935	0.00225933	0.00230277	0.0105526	0.00228105	7.9321	2.9877	2.9877	0.0255917	0.0255917	4.62619	2.20983	2.20983	0.0503693	0.0503693	0.00225933	0.00230277	0.981134150334936	0.981134	-0.0274777	-0.0274777	0.904687	0.904687
Q16698	2,4-dienoyl-CoA reductase, mitochondrial OS=Homo sapiens GN=DECR1 PE=1 SV=1 - [DECR_HUMAN]	1666	2,4-dienoyl-CoA reductase 1	DECR1	DECR, NADPH, SDR18C1	0.00578548	0.00305751	0.0013394	0.002	0.002	0.002	0.002	0.002	0.002	0.002	0.002	0.002	0.002	0.002	0.002	0.002	0.002	0.002	0.00173355	0.002	0.002	0.002	0.002	0.002	0.002	0.002	0.002	0.002	0.002	0.002	0.002	0.0165153	0.0129666	0.002	0.00191062	0.002	0.002	0.002	0.002	0.002	0.002	0.002	0.002	0.002	0.002	0.002	0.002	0.002	0.002	0.002	0.002	0.002	0.033009	0.00149636	0.002	0.00737496	0.002	0.002	0.002	0.00198789	0.00395327	0.002	0.00648504	0.00297664	0.667831	-0.582446	-0.582446	0.162144	0.162144	2.17865	1.12343	1.12343	0.397638	0.397638	0.00395327	0.002	1.97663596153846	1.97664	0.983047	0.983047	0.171486	0.171486
Q16706	Alpha-mannosidase 2 OS=Homo sapiens GN=MAN2A1 PE=1 SV=2 - [MA2A1_HUMAN]	4124	mannosidase alpha class 2A member 1	MAN2A1	AMan II, GOLIM7, MANA2, MANII	0.00228925	0.00255056	0.00100921	0.002	0.002	0.002	0.002	0.002	0.002	0.002	0.002	0.002	0.002	0.002	0.002	0.002	0.00517357	0.002	0.002	0.002	0.002	0.002	0.002	0.002	0.002	0.002	0.002	0.002	0.002	0.002	0.002	0.00550509	0.002	0.002	0.002	0.002	0.002	0.002	0.002	0.002	0.002	0.002	0.002	0.002	0.002	0.002	0.002	0.002	0.002	0.002	0.002	0.002	0.033009	0.002	0.00987801	0.00294998	0.002	0.002	0.002	0.00214425	0.00226962	0.002	0.00697963	0.00213481	1.00442	0.00636685	0.00636685	0.96207	0.96207	3.26944	1.70904	1.70904	0.247753	0.247753	0.00226962	0.002	1.13481123076923	1.13481	0.182452	0.182452	0.337049	0.337049
Q16762	Thiosulfate sulfurtransferase OS=Homo sapiens GN=TST PE=1 SV=4 - [THTR_HUMAN]	7263	thiosulfate sulfurtransferase	TST	RDS	0.00577558	0.0068949	0.00151596	0.002	0.002	0.002	0.002	0.002	0.002	0.002	0.002	0.002	0.002	0.002	0.002	0.00190978	0.00172452	0.002	0.00866776	0.002	0.002	0.002	0.002	0.002	0.002	0.002	0.002	0.002	0.002	0.00119333	0.002	0.00550509	0.00129666	0.002	0.002	0.002	0.002	0.002	0.002	0.002	0.002	0.002	0.002	0.002	0.002	0.002	0.002	0.002	0.002	0.002	0.002	0.002	0.0434329	0.002	0.004939	0.0162249	0.002	0.002	0.002	0.00228646	0.00215347	0.002	0.00932461	0.00207673	1.10099	0.138798	0.138798	0.537286	0.537286	4.49003	2.16673	2.16673	0.204006	0.204006	0.00215347	0.002	1.07673415384615	1.07673	0.106662	0.106662	0.606389	0.606389
Q16769	Glutaminyl-peptide cyclotransferase OS=Homo sapiens GN=QPCT PE=1 SV=1 - [QPCT_HUMAN]	25797	glutaminyl-peptide cyclotransferase	QPCT	GCT, QC, sQC	0.00685827	0.00474673	0.00771185	0.0195878	0.00620001	0.00500743	0.002	0.002	0.0052479	0.00781846	0.002	0.0147809	0.0115687	0.0152181	0.0226162	0.0114587	0.0758791	0.002	0.0260033	0.00210309	0.0022204	0.0225185	0.0204725	0.0123381	0.002	0.0113236	0.00446694	0.00956724	0.00319729	0.00477333	0.002	0.00550509	0.00259333	0.00678058	0.00191062	0.002	0.00862097	0.002	0.002	0.002	0.00478962	0.00302325	0.00277062	0.00192334	0.00450582	0.00741675	0.0181094	0.0101158	0.005251	0.002	0.00349644	0.0012949	0.00694927	0.002	0.004939	0.0103249	0.00364657	0.002	0.00352895	0.013229	0.00497992	0.00518477	0.00433546	0.00508235	2.60294	1.38014	1.38014	0.029851	0.029851	0.853042	-0.229311	-0.229311	0.578236	0.578236	0.00497992	0.00518477	0.960489548394819	0.96049	-0.0581582	-0.0581582	0.89607	0.89607
Q16777	Histone H2A type 2-C OS=Homo sapiens GN=HIST2H2AC PE=1 SV=4 - [H2A2C_HUMAN]	8338	H2A clustered histone 20	H2AC20	H2A, H2A-GL101, H2A/q, H2AFQ, HIST2H2AC	0.0809479	0.104665	0.0821541	0.002	0.0227334	0.0200297	0.0433998	0.0742721	0.0262395	0.02541	0.0251193	0.0591235	0.032778	0.00434802	0.0556706	0.0534739	0.0448376	0.0213105	0.0485395	0.0504742	0.002	0.002	0.049134	0.0431832	0.031736	0.002	0.229303	0.0446471	0.121497	0.0513133	0.002	0.189926	0.158193	0.002	0.002	0.002	0.002	0.002	0.0848639	0.0288277	0.112556	0.002	0.119137	0.002	0.002	0.00741675	0.898225	0.0657529	0.073514	1.11236	0.325169	0.0194235	0.0434329	0.0344162	0.0658534	0.002	0.0565219	0.002	0.0264672	0.0335369	0.0622215	0.217986	0.0312644	0.140104	0.239372	-2.06267	-2.06267	0.0553468	0.0553468	0.223151	-2.1639	-2.1639	0.052257	0.052257	0.0622215	0.217986	0.285437549849089	0.285438	-1.80875	-1.80875	0.154461	0.154461
Q16795	NADH dehydrogenase [ubiquinone] 1 alpha subcomplex subunit 9, mitochondrial OS=Homo sapiens GN=NDUFA9 PE=1 SV=2 - [NDUA9_HUMAN]	4704	NADH:ubiquinone oxidoreductase subunit A9	NDUFA9	CC6, CI-39k, CI39k, COQ11, MC1DN26	0.00385215	0.00428537	0.000571237	0.002	0.002	0.002	0.002	0.002	0.002	0.002	0.002	0.002	0.00192812	0.002	0.00173971	0.00763913	0.002	0.002	0.002	0.002	0.002	0.002	0.002	0.002	0.002	0.002	0.002	0.002	0.002	0.00238666	0.002	0.002	0.002	0.00226019	0.002	0.002	0.002	0.000630092	0.002	0.002	0.00239481	0.002	0.002	0.002	0.002	0.002	0.002	0.002	0.002	0.002	0.002	0.002	0.002	0.002	0.004939	0.00442498	0.00364657	0.002	0.002	0.00224123	0.00194438	0.00203037	0.00287632	0.00198738	1.12773	0.173423	0.173423	0.346111	0.346111	1.4473	0.533359	0.533359	0.0866942	0.0866942	0.00194438	0.00203037	0.957648489051332	0.957648	-0.0624319	-0.0624319	0.480972	0.480972
Q16819	Meprin A subunit alpha OS=Homo sapiens GN=MEP1A PE=1 SV=2 - [MEP1A_HUMAN]	4224	meprin A subunit alpha	MEP1A	PPHA	0.00375821	0.00471304	0.00397618	0.002	0.002	0.002	0.002	0.002	0.002	0.002	0.002	0.002	0.002	0.002	0.002	0.002	0.002	0.0014207	0.002	0.002	0.002	0.002	0.002	0.002	0.002	0.002	0.002	0.002	0.002	0.002	0.002	0.002	0.002	0.002	0.002	0.002	0.002	0.002	0.002	0.002	0.002	0.002	0.002	0.002	0.002	0.002	0.002	0.002	0.002	0.002	0.002	0.012949	0.0816539	0.00897814	0.029634	0.0324498	0.0164096	0.0127039	0.0264672	0.00197367	0.002	0.002	0.0276557	0.002	0.986834	-0.0191206	-0.0191206	0.328695	0.328695	13.8278	3.7895	3.7895	0.0175554	0.0175554	0.002	0.002	1	1	0	0	1	1
Q16820	Meprin A subunit beta OS=Homo sapiens GN=MEP1B PE=1 SV=3 - [MEP1B_HUMAN]	4225	meprin A subunit beta	MEP1B		0.00234329	0.00449682	0.000754077	0.002	0.002	0.002	0.002	0.002	0.002	0.002	0.002	0.002	0.002	0.002	0.002	0.002	0.002	0.002	0.002	0.002	0.002	0.002	0.002	0.002	0.002	0.002	0.002	0.002	0.002	0.002	0.002	0.002	0.002	0.002	0.002	0.002	0.002	0.002	0.002	0.002	0.002	0.002	0.002	0.002	0.002	0.002	0.002	0.002	0.002	0.002	0.002	0.002	0.00868659	0.00149636	0.00329267	0.0162249	0.00546986	0.002	0.00705791	0.002	0.002	0.002	0.00577854	0.002	1	0	0	1	1	2.88927	1.5307	1.5307	0.0682496	0.0682496	0.002	0.002	1	1	0	0	1	1
Q16822	Phosphoenolpyruvate carboxykinase [GTP], mitochondrial OS=Homo sapiens GN=PCK2 PE=1 SV=3 - [PCKGM_HUMAN]	5106	phosphoenolpyruvate carboxykinase 2, mitochondrial	PCK2	PEPCK, PEPCK-M, PEPCK2, mtPCK2	0.0232998	0.0271967	0.0180841	0.002	0.002	0.002	0.002	0.002	0.002	0.002	0.002	0.002	0.002	0.002	0.002	0.002	0.002	0.002	0.002	0.002	0.002	0.002	0.002	0.002	0.002	0.002	0.002	0.002	0.002	0.002	0.002	0.00550509	0.002	0.002	0.002	0.002	0.002	0.002	0.002	0.002	0.002	0.002	0.002	0.002	0.002	0.002	0.00362188	0.002	0.002	0.002	0.002	0.0051796	0.776581	0.0239417	0.0510364	0.109149	0.0182329	0.00181485	0.0176448	0.002	0.00226962	0.00212476	0.125448	0.00219719	0.910253	-0.13566	-0.13566	0.189682	0.189682	57.0945	5.83528	5.83528	0.230377	0.230377	0.00226962	0.00212476	1.06817842495564	1.06818	0.0951527	0.0951527	0.632087	0.632087
Q16851	UTP--glucose-1-phosphate uridylyltransferase OS=Homo sapiens GN=UGP2 PE=1 SV=5 - [UGPA_HUMAN]	7360	UDP-glucose pyrophosphorylase 2	UGP2	DEE83, EIEE83, SVUGP2, UDPG, UDPGP	0.0222262	0.0264386	0.0103891	0.00979391	0.002	0.002	0.00406873	0.0297089	0.002	0.00586384	0.002	0.00739044	0.00578436	0.002	0.00521912	0.0133685	0.0068981	0.002	0.0104013	0.023134	0.0133224	0.002	0.002	0.002	0.002	0.002	0.002	0.002	0.00319729	0.00357999	0.002	0.0770713	0.0713165	0.155953	0.0343912	0.0116662	0.00323286	0.00378055	0.002	0.002	0.00718442	0.002	0.002	0.002	0.002	0.002	0.00724375	0.0252896	0.015753	0.002	0.002	0.002	0.0191105	0.002	0.00329267	0.00294998	0.00182329	0.002	0.002	0.00704334	0.0286299	0.0056516	0.00439705	0.0171408	0.410912	-1.2831	-1.2831	0.1596	0.1596	0.256526	-1.96282	-1.96282	0.0841775	0.0841775	0.0286299	0.0056516	5.06581638253653	5.06582	2.34079	2.34079	0.10327	0.10327
Q2TB90	Putative hexokinase HKDC1 OS=Homo sapiens GN=HKDC1 PE=1 SV=3 - [HKDC1_HUMAN]	80201	hexokinase domain containing 1	HKDC1	RP92	0.0039381	0.00674964	0.00101088	0.002	0.002	0.002	0.002	0.002	0.002	0.002	0.002	0.002	0.002	0.002	0.002	0.002	0.002	0.002	0.002	0.002	0.002	0.002	0.002	0.002	0.002	0.002	0.002	0.002	0.002	0.002	0.002	0.002	0.002	0.002	0.002	0.002	0.002	0.002	0.002	0.002	0.002	0.002	0.002	0.002	0.002	0.002	0.002	0.002	0.002	0.002	0.002	0.002	0.0434329	0.002	0.00987801	0.00147499	0.00182329	0.002	0.002	0.002	0.002	0.002	0.00807615	0.002	1	0	0	1	1	4.03808	2.01367	2.01367	0.276372	0.276372	0.002	0.002	1	1	0	0	1	1
Q3LXA3	Triokinase/FMN cyclase OS=Homo sapiens GN=TKFC PE=1 SV=2 - [TKFC_HUMAN]	26007	triokinase and FMN cyclase	TKFC	DAK, NET45, TKFCD	0.0123034	0.014153	0.00749439	0.002	0.002	0.002	0.002	0.002	0.002	0.002	0.002	0.002	0.002	0.002	0.002	0.00381956	0.002	0.002	0.00173355	0.00630928	0.002	0.002	0.002	0.002	0.002	0.002	0.002	0.002	0.00159864	0.002	0.002	0.00550509	0.00648332	0.002	0.002	0.002	0.002	0.002	0.002	0.002	0.002	0.002	0.002	0.002	0.002	0.002	0.002	0.002	0.002	0.002	0.002	0.002	0.314454	0.002	0.00823167	0.0501497	0.00546986	0.00181485	0.0141158	0.00226647	0.00258362	0.002	0.0497795	0.00229181	0.988944	-0.0160386	-0.0160386	0.933355	0.933355	21.7206	4.44099	4.44099	0.254274	0.254274	0.00258362	0.002	1.29180976923077	1.29181	0.369394	0.369394	0.194366	0.194366
Q562R1	Beta-actin-like protein 2 OS=Homo sapiens GN=ACTBL2 PE=1 SV=2 - [ACTBL_HUMAN]	345651	actin beta like 2	ACTBL2	ACT	0.0910908	0.0586975	0.0366951	0.12872	0.002	0.046736	0.0257687	0.002	0.0275515	0.002	0.002	0.142882	0.002	0.002	0.029575	0.002	0.002	0.0113656	0.002	0.168247	0.002	0.002	0.002	0.0400987	0.0226685	0.002	0.002	0.002	0.002	0.002	0.0413207	0.231214	0.260629	0.002	0.002	0.002	0.073817	0.197849	0.002	0.0457852	0.002	0.002	0.002	0.0365434	0.002	0.0556256	0.002	0.126448	0.002	0.002	0.07867	0.002	0.14246	0.002	0.002	0.120949	0.002	0.002	0.002	0.0303461	0.0631408	0.0276209	0.0344262	0.0453808	0.668697	-0.580575	-0.580575	0.413799	0.413799	0.758606	-0.398578	-0.398578	0.679401	0.679401	0.0631408	0.0276209	2.28597575537368	2.28598	1.19281	1.19281	0.244545	0.244545
Q5D862	Filaggrin-2 OS=Homo sapiens GN=FLG2 PE=1 SV=1 - [FILA2_HUMAN]	388698	filaggrin 2	FLG2	IFPS, PSS6	0.00483031	0.000548142	0.0111634	0.0209869	0.00206667	0.00500743	0.00813747	0.0445633	0.00131197	0.00195461	0.002	0.130564	0.0212093	0.0260881	0.0139176	0.0114587	0.0172452	0.00852418	0.0277368	0.0210309	0.0022204	0.002	0.0122835	0.002	0.002	0.00485295	0.002	0.00478362	0.0111905	0.00119333	0.00266585	0.0137627	0.00777998	0.002	0.0496762	0.0291656	0.0414884	0.00693101	0.002	0.0033915	0.00239481	0.00302325	0.0138531	0.00192334	0.00901165	0.002	0.002	0.002	0.002	0.002	0.002	0.002	0.00521195	0.002	0.00164633	0.00589997	0.0237027	0.002	0.00529343	0.0174685	0.0136531	0.00366136	0.0059693	0.00865722	2.0178	1.01278	1.01278	0.178584	0.178584	0.689517	-0.536342	-0.536342	0.461494	0.461494	0.0136531	0.00366136	3.72896892095976	3.72897	1.89878	1.89878	0.0474006	0.0474006
Q5JTV8	Torsin-1A-interacting protein 1 OS=Homo sapiens GN=TOR1AIP1 PE=1 SV=2 - [TOIP1_HUMAN]	26092	torsin 1A interacting protein 1	TOR1AIP1	LAP1, LAP1B, LAP1C, LGMD2Y	0.00599822	0.00851429	0.00259842	0.00139913	0.002	0.002	0.002	0.0148544	0.002	0.002	0.002	0.002	0.002	0.002	0.002	0.00381956	0.00344905	0.002	0.002	0.00210309	0.00888159	0.002	0.002	0.002	0.002	0.002	0.002	0.002	0.002	0.00477333	0.002	0.0220204	0.0220433	0.0361631	0.002	0.002	0.002	0.002	0.002	0.002	0.011974	0.002	0.002	0.002	0.002	0.002	0.00362188	0.002	0.002	0.002	0.002	0.002	0.002	0.002	0.004939	0.002	0.00546986	0.002	0.002	0.00302304	0.00792308	0.00289199	0.00280111	0.00540754	0.559042	-0.838973	-0.838973	0.188955	0.188955	0.518001	-0.948974	-0.948974	0.143879	0.143879	0.00792308	0.00289199	2.73966127065503	2.73966	1.454	1.454	0.140909	0.140909
Q5VT79	Annexin A8-like protein 1 OS=Homo sapiens GN=ANXA8L1 PE=2 SV=2 - [AXA81_HUMAN]	728113	annexin A8 like 1	ANXA8L1	ANXA8, ANXA8L2, VAC-beta, bA145E20.2	0.00490125	0.00964368	0.000603061	0.00139913	0.002	0.00333828	0.00135625	0.0198059	0.00787185	0.002	0.002	0.002	0.002	0.002	0.002	0.002	0.002	0.002	0.002	0.002	0.002	0.002	0.002	0.002	0.002	0.002	0.002	0.002	0.002	0.002	0.002	0.002	0.002	0.002	0.002	0.002	0.002	0.002	0.002	0.002	0.002	0.002	0.002	0.002	0.002	0.002	0.002	0.002	0.002	0.002	0.002	0.002	0.002	0.002	0.002	0.002	0.002	0.002	0.002	0.00308052	0.002	0.002	0.002	0.002	1.54026	0.623173	0.623173	0.213961	0.213961	1	-1.44154e-15	-1.44154e-15	3.72711e-05	3.72711e-05	0.002	0.002	1	1	0	0	1	1
Q66K66	Transmembrane protein 198 OS=Homo sapiens GN=TMEM198 PE=1 SV=1 - [TM198_HUMAN]	130612	transmembrane protein 198	TMEM198	TMEM198A	0.00215148	0.000874163	0.00429563	0.002	0.00206667	0.002	0.002	0.002	0.00131197	0.002	0.002	0.002	0.002	0.002	0.002	0.002	0.002	0.002	0.002	0.002	0.0022204	0.002	0.0040945	0.00308452	0.00453371	0.002	0.002	0.002	0.002	0.002	0.002	0.002	0.00129666	0.002	0.002	0.00291656	0.002	0.000630092	0.002	0.002	0.002	0.00302325	0.002	0.002	0.002	0.029667	0.00362188	0.0303475	0.002	0.134831	0.0104893	0.002	0.002	0.002	0.00164633	0.00294998	0.00182329	0.002	0.002	0.00224144	0.00191102	0.0173831	0.00205245	0.00964707	0.232345	-2.10566	-2.10566	0.169191	0.169191	0.212754	-2.23274	-2.23274	0.158936	0.158936	0.00191102	0.0173831	0.109935707692854	0.109936	-3.18527	-3.18527	0.155014	0.155014
Q6EMK4	Vasorin OS=Homo sapiens GN=VASN PE=1 SV=1 - [VASN_HUMAN]	114990	vasorin	VASN	SLITL2	0.0633061	0.13096	0.00956965	0.00559652	0.00723335	0.00333828	0.002	0.002	0.00655987	0.00586384	0.002	0.0147809	0.015425	0.013044	0.0104382	0.0114587	0.0293169	0.0397795	0.0381382	0.00420619	0.00444079	0.0135111	0.032756	0.0123381	0.002	0.0129412	0.00595593	0.0191345	0.00159864	0.00954665	0.00399877	0.0192678	0.01167	0.00678058	0.015285	0.002	0.002	0.000630092	0.00606171	0.013566	0.011974	0.00302325	0.002	0.0153867	0.00901165	0.002	0.002	0.002	0.002	0.002	0.002	0.0051796	0.0277971	0.00598542	0.00987801	0.0191749	0.002	0.0108891	0.0229382	0.0125557	0.00852378	0.00561718	0.0129803	0.00707048	1.77579	0.828463	0.828463	0.0575564	0.0575564	1.83584	0.876443	0.876443	0.124254	0.124254	0.00852378	0.00561718	1.5174485351406	1.51745	0.601648	0.601648	0.222919	0.222919
Q6FI13	Histone H2A type 2-A OS=Homo sapiens GN=HIST2H2AA3 PE=1 SV=3 - [H2A2A_HUMAN]	723790	H2A clustered histone 19	H2AC19	H2A/R, H2AC18, HIST2H2AA4	0.0306701	0.0212427	0.00613089	0.002	0.002	0.002	0.002	0.002	0.002	0.002	0.002	0.002	0.002	0.002	0.002	0.002	0.002	0.002	0.002	0.002	0.002	0.002	0.002	0.002	0.002	0.002	0.002	0.002	0.002	0.002	0.002	0.002	0.002	0.0949281	0.0573186	0.104996	0.0237077	0.0623791	0.002	0.002	0.002	0.002	0.002	0.002	0.002	0.002	0.002	0.002	0.002	0.002	0.002	0.002	0.002	0.002	0.002	0.002	0.002	0.002	0.002	0.002	0.0276407	0.002	0.002	0.0148204	0.134949	-2.88951	-2.88951	0.0375615	0.0375615	0.134949	-2.88951	-2.88951	0.0375615	0.0375615	0.0276407	0.002	13.8203687307692	13.8204	3.78872	3.78872	0.0337997	0.0337997
Q6GTX8	Leukocyte-associated immunoglobulin-like receptor 1 OS=Homo sapiens GN=LAIR1 PE=1 SV=1 - [LAIR1_HUMAN]	3903	leukocyte associated immunoglobulin like receptor 1	LAIR1	CD305, LAIR-1	0.002416	8.5853e-05	0.00581551	0.002	0.00413334	0.0133531	0.002	0.0247574	0.002	0.002	0.002	0.002	0.00771248	0.00434802	0.002	0.002	0.0189698	0.0127863	0.0121349	0.002	0.002	0.002	0.0204725	0.00308452	0.002	0.0032353	0.00297796	0.00318908	0.00479593	0.0131266	0.00666462	0.00825764	0.00648332	0.00452039	0.00191062	0.002	0.002	0.002	0.00606171	0.00508725	0.00718442	0.002	0.00277062	0.0153867	0.00225291	0.002	0.002	0.002	0.002	0.002	0.002	0.0077694	0.0156359	0.0104745	0.0214023	0.0206499	0.0109397	0.0072594	0.0158803	0.0066251	0.00470473	0.0040572	0.0137514	0.00438097	1.51225	0.596694	0.596694	0.1891	0.1891	3.1389	1.65026	1.65026	0.00144956	0.00144956	0.00470473	0.0040572	1.15960077580602	1.1596	0.213628	0.213628	0.647866	0.647866
Q6KB66	Keratin, type II cytoskeletal 80 OS=Homo sapiens GN=KRT80 PE=1 SV=2 - [K2C80_HUMAN]	144501	keratin 80	KRT80	KB20	0.0212715	0.0238813	0.020029	0.0167896	0.002	0.0100149	0.0311936	0.00990295	0.0209916	0.002	0.002	0.174907	0.0424186	0.0282621	0.0243559	0.204347	0.139686	0.002	0.0710757	0.00841237	0.0155428	0.002	0.0040945	0.002	0.002	0.00808826	0.002	0.002	0.00319729	0.002	0.002	0.0110102	0.00388999	0.002	0.0343912	0.002	0.0145479	0.00693101	0.002	0.0220447	0.0167637	0.002	0.002	0.002	0.002	0.002	0.002	0.002	0.002	0.002	0.002	0.002	0.0173732	0.002	0.019756	0.0412998	0.120337	0.002	0.002	0.0370907	0.00723506	0.00467757	0.0258457	0.00595631	6.22712	2.63856	2.63856	0.0217266	0.0217266	4.33922	2.11743	2.11743	0.210041	0.210041	0.00723506	0.00467757	1.54675693600834	1.54676	0.629247	0.629247	0.422102	0.422102
Q6NUK1	Calcium-binding mitochondrial carrier protein SCaMC-1 OS=Homo sapiens GN=SLC25A24 PE=1 SV=2 - [SCMC1_HUMAN]	29957	solute carrier family 25 member 24	SLC25A24	APC1, SCAMC-1, SCAMC1	0.0127249	0.0185573	0.00117001	0.002	0.002	0.002	0.002	0.002	0.002	0.002	0.002	0.002	0.002	0.002	0.002	0.002	0.00344905	0.002	0.00346711	0.002	0.002	0.002	0.008189	0.002	0.002	0.0032353	0.002	0.00318908	0.002	0.002	0.002	0.0192678	0.00518666	0.002	0.002	0.002	0.00269405	0.00126018	0.002	0.002	0.00239481	0.002	0.002	0.002	0.002	0.002	0.002	0.002	0.002	0.002	0.002	0.002	0.002	0.002	0.00329267	0.00442498	0.00546986	0.002	0.002	0.00241387	0.00375639	0.00203037	0.00289844	0.00289338	0.834273	-0.261408	-0.261408	0.515649	0.515649	1.00175	0.00251934	0.00251934	0.99516	0.99516	0.00375639	0.00203037	1.85010248985331	1.8501	0.887605	0.887605	0.2159	0.2159
Q6P4A8	Phospholipase B-like 1 OS=Homo sapiens GN=PLBD1 PE=1 SV=2 - [PLBL1_HUMAN]	79887	phospholipase B domain containing 1	PLBD1		0.0326639	0.0161117	0.0290324	0.0489695	0.0227334	0.0550817	0.0339061	0.108932	0.0485431	0.00977307	0.00313992	0.061587	0.0694123	0.002	0.104382	0.0458348	0.0517357	0.00852418	0.0537401	0.00841237	0.0777139	0.0990812	0.0286615	0.0123381	0.00906742	0.00647061	0.002	0.00159454	0.0127892	0.0155133	0.0106634	0.0660611	0.0168566	0.103969	0.0496762	0.0495815	0.0183196	0.00693101	0.00606171	0.0033915	0.0383169	0.012093	0.0387887	0.00769334	0.00450582	0.0148335	0.0507063	0.00505791	0.047259	0.002	0.00349644	0.0038847	0.00347463	0.00149636	0.00987801	0.0132749	0.025526	0.0072594	0.00882239	0.0437986	0.0277251	0.0180157	0.00920205	0.0228704	1.91508	0.937406	0.937406	0.0208446	0.0208446	0.402357	-1.31345	-1.31345	0.0215134	0.0215134	0.0277251	0.0180157	1.53893922409788	1.53894	0.621936	0.621936	0.34086	0.34086
Q6UWP8	Suprabasin OS=Homo sapiens GN=SBSN PE=1 SV=2 - [SBSN_HUMAN]	374897	suprabasin	SBSN	UNQ698	0.00566985	0.00104435	0.0125849	0.002	0.0206667	0.00166914	0.00678122	0.00990295	0.002	0.002	0.002	0.0320252	0.0115687	0.154355	0.0208765	0.061113	0.0189698	0.00852418	0.0173355	0.00420619	0.002	0.002	0.008189	0.002	0.002	0.0129412	0.00446694	0.00478362	0.00159864	0.00477333	0.00799755	0.0743187	0.0427899	0.002	0.002	0.002	0.00700454	0.00630092	0.00303085	0.0152617	0.0311325	0.036279	0.002	0.00961668	0.0157704	0.002	0.002	0.002	0.002	0.002	0.002	0.002	0.0225851	0.002	0.00987801	0.0162249	0.002	0.00181485	0.002	0.0178265	0.0133058	0.0096224	0.00731286	0.0114641	1.55498	0.636899	0.636899	0.426131	0.426131	0.637892	-0.648615	-0.648615	0.354594	0.354594	0.0133058	0.0096224	1.38279493724356	1.38279	0.467587	0.467587	0.592685	0.592685
Q6UX06	Olfactomedin-4 OS=Homo sapiens GN=OLFM4 PE=1 SV=1 - [OLFM4_HUMAN]	10562	olfactomedin 4	OLFM4	GC1, GW112, OLM4, OlfD, UNQ362	0.124443	0.179755	0.0569705	0.0139913	0.002	0.002	0.00406873	0.0247574	0.00262395	0.00390923	0.00627983	0.0714409	0.0520592	0.00869603	0.130478	0.17188	0.105196	0.0198898	0.225362	0.0757114	0.270888	0.135111	0.0286615	0.0123381	0.015868	0.0113236	0.00744491	0.002	0.002	0.00954665	0.00133292	0.0137627	0.0129666	0.106229	0.0439443	0.0291656	0.0140091	0.0081912	0.0454628	0.013566	0.0694494	0.0272092	0.163467	0.0827034	0.0563228	0.002	0.002	0.002	0.002	0.002	0.002	0.0362572	0.0538568	0.0134672	0.373718	0.202074	0.330015	0.0344821	0.0511698	0.0628732	0.0201474	0.0361677	0.13688	0.0281576	2.23291	1.15892	1.15892	0.0693784	0.0693784	4.86121	2.28132	2.28132	0.072881	0.072881	0.0201474	0.0361677	0.557055732269794	0.557056	-0.844106	-0.844106	0.312609	0.312609
Q6XQN6	Nicotinate phosphoribosyltransferase OS=Homo sapiens GN=NAPRT PE=1 SV=2 - [PNCB_HUMAN]	93100	nicotinate phosphoribosyltransferase	NAPRT	NAPRT1, PP3856	0.00909534	0.00933021	0.00506869	0.011193	0.002	0.00500743	0.002	0.0148544	0.00262395	0.0117277	0.002	0.002	0.002	0.002	0.00347941	0.00954891	0.00517357	0.002	0.00866776	0.00210309	0.011102	0.002	0.002	0.002	0.002	0.002	0.002	0.002	0.002	0.01432	0.002	0.0495458	0.0311199	0.0406835	0.00955311	0.0116662	0.002	0.000630092	0.002	0.002	0.0191585	0.002	0.002	0.002	0.0112646	0.002	0.002	0.002	0.002	0.002	0.002	0.002	0.0104239	0.002	0.002	0.002	0.002	0.002	0.002	0.00488551	0.0130399	0.00403254	0.00305299	0.00853622	0.572327	-0.805087	-0.805087	0.184162	0.184162	0.357651	-1.48338	-1.48338	0.0546245	0.0546245	0.0130399	0.00403254	3.23366792487339	3.23367	1.69317	1.69317	0.0832554	0.0832554
Q6YN16	Hydroxysteroid dehydrogenase-like protein 2 OS=Homo sapiens GN=HSDL2 PE=1 SV=1 - [HSDL2_HUMAN]	84263	hydroxysteroid dehydrogenase like 2	HSDL2	C9orf99, SDR13C1	0.00264225	0.00326142	0.000610507	0.002	0.002	0.002	0.002	0.002	0.002	0.002	0.002	0.002	0.00192812	0.002	0.002	0.00381956	0.002	0.002	0.002	0.002	0.002	0.002	0.002	0.002	0.002	0.002	0.002	0.002	0.002	0.002	0.002	0.00275255	0.00388999	0.002	0.002	0.002	0.002	0.002	0.002	0.002	0.002	0.002	0.002	0.002	0.002	0.002	0.002	0.002	0.002	0.002	0.002	0.002	0.0173732	0.002	0.002	0.00442498	0.002	0.002	0.002	0.00207944	0.00220327	0.002	0.00422477	0.00210164	0.989439	-0.0153177	-0.0153177	0.845533	0.845533	2.01023	1.00736	1.00736	0.301443	0.301443	0.00220327	0.002	1.10163603846154	1.10164	0.139648	0.139648	0.205741	0.205741
Q6ZN66	Guanylate-binding protein 6 OS=Homo sapiens GN=GBP6 PE=2 SV=1 - [GBP6_HUMAN]	163351	guanylate binding protein family member 6	GBP6		0.0074176	0.0119447	0.00443931	0.002	0.002	0.002	0.002	0.002	0.002	0.002	0.002	0.00492696	0.00192812	0.002	0.00173971	0.0993087	0.0155207	0.002	0.0485395	0.002	0.002	0.002	0.002	0.002	0.002	0.002	0.002	0.002	0.002	0.002	0.002	0.002	0.002	0.002	0.002	0.002	0.002	0.002	0.002	0.002	0.002	0.002	0.002	0.002	0.002	0.002	0.002	0.002	0.002	0.002	0.002	0.002	0.038221	0.002	0.014817	0.0235999	0.002	0.002	0.002	0.00927107	0.002	0.002	0.0108297	0.002	4.63554	2.21274	2.21274	0.145065	0.145065	5.41487	2.43693	2.43693	0.111681	0.111681	0.002	0.002	1	1	0	0	1	1
Q6ZVX7	F-box only protein 50 OS=Homo sapiens GN=NCCRP1 PE=1 SV=1 - [FBX50_HUMAN]	342897	NCCRP1, F-box associated domain containing	NCCRP1	FBXO50, NCCRP-1	0.00573175	0.00494284	0.00502192	0.00419739	0.00310001	0.002	0.00271249	0.002	0.002	0.00586384	0.002	0.00739044	0.0212093	0.00217401	0.00869853	0.0630228	0.032766	0.002	0.0693421	0.00210309	0.002	0.002	0.002	0.002	0.002	0.002	0.002	0.002	0.002	0.002	0.002	0.002	0.002	0.002	0.002	0.002	0.00592692	0.00126018	0.002	0.002	0.002	0.002	0.002	0.002	0.002	0.002	0.002	0.002	0.002	0.002	0.002	0.002	0.0173732	0.002	0.00329267	0.0162249	0.0109397	0.0036297	0.002	0.0110264	0.00224516	0.002	0.00718252	0.00212258	5.19479	2.37707	2.37707	0.0429058	0.0429058	3.38386	1.75867	1.75867	0.0680079	0.0680079	0.00224516	0.002	1.12258076923077	1.12258	0.166819	0.166819	0.447252	0.447252
Q70J99	Protein unc-13 homolog D OS=Homo sapiens GN=UNC13D PE=1 SV=1 - [UN13D_HUMAN]	201294	unc-13 homolog D	UNC13D	FHL3, HLH3, HPLH3, Munc13-4	0.0106517	0.0137588	0.00361143	0.00699565	0.002	0.00500743	0.002	0.0148544	0.002	0.002	0.002	0.002	0.00192812	0.002	0.00173971	0.00381956	0.002	0.002	0.00346711	0.00210309	0.00888159	0.002	0.002	0.002	0.002	0.002	0.002	0.002	0.002	0.00596666	0.002	0.0247729	0.0311199	0.0429437	0.002	0.00874967	0.002	0.00126018	0.002	0.002	0.0191585	0.002	0.00554124	0.002	0.002	0.002	0.00362188	0.00505791	0.005251	0.002	0.002	0.002	0.002	0.002	0.002	0.002	0.002	0.002	0.002	0.00339985	0.00990869	0.00420235	0.002	0.00705552	0.481871	-1.05328	-1.05328	0.102538	0.102538	0.283466	-1.81875	-1.81875	0.0216763	0.0216763	0.00990869	0.00420235	2.3578962642328	2.3579	1.2375	1.2375	0.179518	0.179518
Q71DI3	Histone H3.2 OS=Homo sapiens GN=HIST2H3A PE=1 SV=3 - [H32_HUMAN]	126961	H3 clustered histone 14	H3C14	H3, H3.2, H3/M, H3C13, H3C15	0.0441909	0.0315421	0.0283628	0.0335791	0.0496001	0.0383903	0.00813747	0.002	0.049855	0.002	0.0125597	0.002	0.002	0.002	0.0226162	0.017188	0.00344905	0.0184691	0.0173355	0.002	0.0266448	0.0495406	0.016378	0.0555213	0.00680056	0.0307354	0.0134008	0.0271072	0.0591498	0.0847265	0.0479853	0.030278	0.0518665	0.0203417	0.0210168	0.0408318	0.0161643	0.0214231	0.0363702	0.00169575	0.0239481	0.0211627	0.0858892	0.0250034	0.002	0.0370837	0.1159	0.0303475	0.005251	0.146067	0.0349644	0.0116541	0.00868659	0.00897814	0.0428047	0.002	0.025526	0.0217782	0.0141158	0.019912	0.0357713	0.0435141	0.0169429	0.0396427	0.502287	-0.993416	-0.993416	0.0154439	0.0154439	0.427391	-1.22637	-1.22637	0.00893794	0.00893794	0.0357713	0.0435141	0.822062948432622	0.822063	-0.282679	-0.282679	0.578305	0.578305
Q71U36	Tubulin alpha-1A chain OS=Homo sapiens GN=TUBA1A PE=1 SV=1 - [TBA1A_HUMAN]	7846	tubulin alpha 1a	TUBA1A	B-ALPHA-1, LIS3, TUBA3	0.0691107	0.109698	0.0342776	0.14411	0.00413334	0.002	0.0447561	0.16835	0.002	0.191552	0.002	0.002	0.0366343	0.002	0.0313147	0.164241	0.0827772	0.0014207	0.116148	0.002	0.002	0.002	0.040945	0.002	0.002	0.002	0.002	0.00478362	0.0175851	0.002	0.002	0.002	0.19839	0.201157	0.002	0.002	0.002	0.0415861	0.002	0.002	0.002	0.002	0.002	0.01154	0.002	0.0482089	0.0688156	0.0859845	0.073514	0.002	0.002	0.002	0.002	0.002	0.002	0.141599	0.002	0.002	0.002	0.0475629	0.0368847	0.0233895	0.0194499	0.0301371	1.57822	0.658295	0.658295	0.331108	0.331108	0.645381	-0.631778	-0.631778	0.612843	0.612843	0.0368847	0.0233895	1.57698083886291	1.57698	0.657165	0.657165	0.552124	0.552124
Q7L5L3	Glycerophosphodiester phosphodiesterase domain-containing protein 3 OS=Homo sapiens GN=GDPD3 PE=2 SV=3 - [GDPD3_HUMAN]	79153	glycerophosphodiester phosphodiesterase domain containing 3	GDPD3	GDE7	0.00280331	0.00333088	0.0015585	0.002	0.002	0.002	0.00135625	0.002	0.00131197	0.002	0.002	0.0344887	0.00192812	0.002	0.00173971	0.00572935	0.00344905	0.002	0.00173355	0.002	0.002	0.002	0.0122835	0.002	0.002	0.002	0.002	0.002	0.002	0.002	0.002	0.00275255	0.002	0.002	0.00191062	0.00583311	0.00269405	0.002	0.002	0.002	0.002	0.002	0.002	0.002	0.002	0.002	0.002	0.002	0.002	0.002	0.002	0.002	0.00347463	0.002	0.00329267	0.00147499	0.00182329	0.002	0.002	0.00409183	0.00239926	0.002	0.0022582	0.00219963	1.86024	0.895486	0.895486	0.231865	0.231865	1.02663	0.0379122	0.0379122	0.846062	0.846062	0.00239926	0.002	1.19962826923077	1.19963	0.262587	0.262587	0.202422	0.202422
Q7RTS7	Keratin, type II cytoskeletal 74 OS=Homo sapiens GN=KRT74 PE=1 SV=2 - [K2C74_HUMAN]	121391	keratin 74	KRT74	ADWH, ECTD7, HTSS2, HYPT3, K6IRS4	0.0252618	0.0484272	0.00760142	0.002	0.002	0.002	0.0583185	0.002	0.002	0.002	0.002	0.002	0.002	0.002	0.002	0.002	0.002	0.002	0.002	0.002	0.002	0.002	0.08189	0.002	0.002	0.002	0.002	0.002	0.002	0.002	0.002	0.002	0.002	0.002	0.002	0.002	0.002	0.002	0.002	0.002	0.002	0.002	0.002	0.002	0.002	0.002	0.002	0.002	0.002	0.002	0.002	0.002	0.105976	0.002	0.0806704	0.0988244	0.002	0.002	0.002	0.0081913	0.002	0.002	0.0369339	0.002	4.09565	2.03409	2.03409	0.16861	0.16861	18.4669	4.20687	4.20687	0.0821202	0.0821202	0.002	0.002	1	1	0	0	1	1
Q7Z2K6	Endoplasmic reticulum metallopeptidase 1 OS=Homo sapiens GN=ERMP1 PE=1 SV=2 - [ERMP1_HUMAN]	79956	endoplasmic reticulum metallopeptidase 1	ERMP1	FXNA, KIAA1815, bA207C16.3	0.00435752	0.00713616	0.000709133	0.00279826	0.002	0.002	0.002	0.00495148	0.002	0.002	0.002	0.002	0.002	0.002	0.002	0.0133685	0.00172452	0.002	0.002	0.002	0.002	0.002	0.002	0.002	0.002	0.002	0.002	0.002	0.002	0.002	0.002	0.00550509	0.002	0.002	0.002	0.002	0.002	0.002	0.002	0.002	0.002	0.002	0.002	0.002	0.002	0.002	0.002	0.002	0.002	0.002	0.002	0.002	0.00347463	0.002	0.004939	0.00294998	0.002	0.002	0.002	0.00267467	0.00226962	0.002	0.00267045	0.00213481	1.25288	0.325252	0.325252	0.33158	0.33158	1.25091	0.322976	0.322976	0.218094	0.218094	0.00226962	0.002	1.13481123076923	1.13481	0.182452	0.182452	0.337049	0.337049
Q7Z406	Myosin-14 OS=Homo sapiens GN=MYH14 PE=1 SV=2 - [MYH14_HUMAN]	79784	myosin heavy chain 14	MYH14	DFNA4, DFNA4A, FP17425, MHC16, MYH17	0.0812311	0.115531	0.0369642	0.0573643	0.002	0.002	0.0122062	0.113884	0.002	0.0273646	0.002	0.00985392	0.0134968	0.002	0.002	0.0534739	0.0431131	0.002	0.0520066	0.0420619	0.002	0.002	0.002	0.002	0.002	0.002	0.002	0.002	0.002	0.0346066	0.002	0.12937	0.0557565	0.128831	0.0267487	0.0349987	0.00915978	0.0176426	0.002	0.002	0.0455014	0.002	0.002	0.002	0.00225291	0.002	0.0398406	0.0354054	0.078765	0.002	0.002	0.002	0.597637	0.0314235	0.144877	0.104724	0.0729315	0.002	0.0546988	0.0204011	0.0343934	0.0167512	0.126287	0.0255723	0.797784	-0.325929	-0.325929	0.589282	0.589282	4.93842	2.30405	2.30405	0.192059	0.192059	0.0343934	0.0167512	2.05319062394613	2.05319	1.03787	1.03787	0.234155	0.234155
Q7Z4W1	L-xylulose reductase OS=Homo sapiens GN=DCXR PE=1 SV=2 - [DCXR_HUMAN]	51181	dicarbonyl and L-xylulose reductase	DCXR	DCR, HCR2, HCRII, KIDCR, P34H	0.00705554	0.00911234	0.00114419	0.002	0.002	0.002	0.002	0.002	0.00131197	0.00195461	0.002	0.002	0.002	0.002	0.002	0.00954891	0.00172452	0.002	0.00346711	0.00210309	0.002	0.002	0.002	0.002	0.002	0.002	0.002	0.002	0.002	0.002	0.002	0.002	0.00129666	0.011301	0.002	0.002	0.00215524	0.00378055	0.002	0.002	0.002	0.002	0.002	0.002	0.002	0.002	0.002	0.002	0.002	0.002	0.002	0.002	0.00868659	0.002	0.00164633	0.0132749	0.00182329	0.002	0.002	0.00236865	0.00281026	0.002	0.00417889	0.00240513	0.98483	-0.022053	-0.022053	0.94271	0.94271	1.73749	0.797004	0.797004	0.297586	0.297586	0.00281026	0.002	1.40513173076923	1.40513	0.490705	0.490705	0.284672	0.284672
Q7Z5L0	Vitelline membrane outer layer protein 1 homolog OS=Homo sapiens GN=VMO1 PE=1 SV=1 - [VMO1_HUMAN]	284013	vitelline membrane outer layer 1 homolog	VMO1	ERGA6350, PRO21055	0.0158849	0.0199224	0.0122948	0.002	0.00103334	0.00166914	0.002	0.002	0.002	0.002	0.002	0.00246348	0.015425	0.01087	0.0139176	0.00954891	0.0396641	0.014207	0.00346711	0.100948	0.0643915	0.0135111	0.008189	0.002	0.002	0.00647061	0.00297796	0.0079727	0.00159864	0.01074	0.0119963	0.0110102	0.00907665	0.002	0.002	0.002	0.0102374	0.00126018	0.002	0.00169575	0.002	0.002	0.002	0.002	0.0112646	0.0148335	0.0253531	0.0101158	0.010502	0.002	0.00174822	0.002	0.19458	0.00598542	0.004939	0.0294998	0.002	0.00181485	0.00352895	0.0143321	0.00610313	0.00673177	0.0305435	0.00641745	2.2333	1.15918	1.15918	0.151463	0.151463	4.75944	2.25079	2.25079	0.342219	0.342219	0.00610313	0.00673177	0.906615655413025	0.906616	-0.141437	-0.141437	0.791404	0.791404
Q7Z794	Keratin, type II cytoskeletal 1b OS=Homo sapiens GN=KRT77 PE=2 SV=3 - [K2C1B_HUMAN]	374454	keratin 77	KRT77	K1B, KRT1B	0.12178	0.0424172	0.237687	0.233655	0.0558001	0.120178	0.162749	0.866508	0.0892143	0.107504	0.0941974	1.4707	0.321996	0.210879	0.361859	0.773462	0.529429	0.123601	0.31204	0.418516	0.317517	0.002	0.217009	0.0801974	0.0680056	0.129412	0.0461584	0.0558089	0.567519	0.281626	0.0813084	0.233966	0.110216	0.171775	0.204436	0.387902	0.102374	0.061749	0.124265	0.184837	0.395143	0.24186	0.651096	0.0577001	0.16221	0.002	0.002	0.002	0.002	0.002	0.002	0.0660399	0.359625	0.0852923	0.192621	0.262548	0.831419	0.130669	0.195857	0.315319	0.18725	0.140701	0.265509	0.163975	1.92296	0.943331	0.943331	0.069789	0.069789	1.6192	0.69528	0.69528	0.307401	0.307401	0.18725	0.140701	1.33083932820028	1.33084	0.412336	0.412336	0.5053	0.5053
Q86SG5	Protein S100-A7A OS=Homo sapiens GN=S100A7A PE=1 SV=3 - [S1A7A_HUMAN]	338324	S100 calcium binding protein A7A	S100A7A	NICE-2, NICE2, S100A15, S100A7L1, S100A7f	0.0123661	0.00156814	0.0285165	0.002	0.002	0.002	0.002	0.002	0.0551029	0.002	0.002	0.436036	0.002	0.002	0.130478	0.255911	0.200045	0.002	0.249632	0.002	0.002	0.002	0.200631	0.002	0.002	0.002	0.002	0.002	0.002	0.002	0.002	0.002	0.0453832	0.002	0.002	0.002	0.0237077	0.002	0.002	0.002	0.002	0.002	0.002	0.002	0.002	0.002	0.002	0.002	0.002	0.002	0.002	0.002	0.002	0.002	0.002	0.002	0.002	0.002	0.002	0.0708107	0.00700699	0.002	0.002	0.0045035	15.7235	3.97485	3.97485	0.0180957	0.0180957	0.444099	-1.17105	-1.17105	0.184791	0.184791	0.00700699	0.002	3.50349584615384	3.5035	1.8088	1.8088	0.190104	0.190104
Q86UX7	Fermitin family homolog 3 OS=Homo sapiens GN=FERMT3 PE=1 SV=1 - [URP2_HUMAN]	83706	FERM domain containing kindlin 3	FERMT3	KIND3, MIG-2, MIG2B, UNC112C, URP2	0.0330649	0.0419	0.015608	0.0265835	0.002	0.002	0.002	0.0445633	0.002	0.060593	0.002	0.002	0.0115687	0.002	0.00521912	0.00381956	0.0068981	0.002	0.00866776	0.0105155	0.0244244	0.002	0.002	0.002	0.002	0.00485295	0.002	0.002	0.00639458	0.0238666	0.002	0.154143	0.114106	0.11753	0.00382124	0.0204159	0.00808216	0.020793	0.002	0.0033915	0.062265	0.00302325	0.00831186	0.00192334	0.00450582	0.0148335	0.0162984	0.0202317	0.042008	0.002	0.00174822	0.002	0.002	0.002	0.00658534	0.00294998	0.00911644	0.002	0.002	0.0103115	0.0369235	0.0140416	0.00358147	0.0254825	0.404649	-1.30526	-1.30526	0.0901416	0.0901416	0.140546	-2.83089	-2.83089	0.011907	0.011907	0.0369235	0.0140416	2.62958283536412	2.62958	1.39483	1.39483	0.166331	0.166331
Q86VP6	Cullin-associated NEDD8-dissociated protein 1 OS=Homo sapiens GN=CAND1 PE=1 SV=2 - [CAND1_HUMAN]	55832	cullin associated and neddylation dissociated 1	CAND1	TIP120, TIP120A	0.00749343	0.00939307	0.0022266	0.002	0.002	0.002	0.002	0.002	0.002	0.00390923	0.002	0.002	0.002	0.002	0.002	0.00954891	0.002	0.002	0.00173355	0.002	0.002	0.002	0.0040945	0.002	0.002	0.002	0.002	0.002	0.002	0.002	0.00266585	0.0192678	0.01556	0.0248621	0.00191062	0.002	0.002	0.002	0.002	0.002	0.002	0.002	0.002	0.002	0.002	0.002	0.002	0.0151737	0.005251	0.002	0.002	0.002	0.00521195	0.002	0.00164633	0.0103249	0.002	0.002	0.00352895	0.00251301	0.00617434	0.00326344	0.00358902	0.00471889	0.532542	-0.909032	-0.909032	0.0977377	0.0977377	0.760565	-0.394856	-0.394856	0.492923	0.492923	0.00617434	0.00326344	1.8919713043831	1.89197	0.91989	0.91989	0.252655	0.252655
Q86YZ3	Hornerin OS=Homo sapiens GN=HRNR PE=1 SV=2 - [HORN_HUMAN]	388697	hornerin	HRNR	FLG3, S100A16, S100a18	0.00363245	0.00197739	0.00669726	0.0489695	0.0103334	0.0200297	0.0216999	0.0198059	0.00393592	0.00586384	0.002	0.00492696	0.00192812	0.00869603	0.00521912	0.00572935	0.0103471	0.0014207	0.00173355	0.0378557	0.002	0.002	0.002	0.002	0.002	0.00647061	0.002	0.002	0.00319729	0.00238666	0.00266585	0.0192678	0.0103733	0.002	0.00764249	0.002	0.0145479	0.00441064	0.002	0.0169575	0.0359221	0.0060465	0.002	0.002	0.0202762	0.002	0.002	0.002	0.002	0.002	0.002	0.0077694	0.00347463	0.00149636	0.002	0.002	0.00364657	0.002	0.002	0.0100225	0.00607404	0.0074771	0.00304837	0.00677557	1.47921	0.564827	0.564827	0.308551	0.308551	0.449906	-1.1523	-1.1523	0.0444884	0.0444884	0.00607404	0.0074771	0.812352605103619	0.812353	-0.299822	-0.299822	0.676209	0.676209
Q8IUE6	Histone H2A type 2-B OS=Homo sapiens GN=HIST2H2AB PE=1 SV=3 - [H2A2B_HUMAN]	317772	H2A clustered histone 21	H2AC21	H2AB, HIST2H2AB	0.0493775	0.0547502	0.0297159	0.002	0.002	0.002	0.002	0.002	0.002	0.002	0.002	0.002	0.002	0.00434802	0.002	0.002	0.002	0.002	0.0260033	0.0399588	0.0377467	0.002	0.002	0.002	0.002	0.002	0.227814	0.002	0.1183	0.002	0.0306573	0.0935866	0.0739098	0.0429437	0.002	0.002	0.002	0.0296143	0.002	0.002	0.0694494	0.002	0.105284	0.002	0.002	0.0111251	0.75335	0.002	0.002	0.002	0.002	0.002	0.002	0.002	0.002	0.002	0.002	0.002	0.002	0.00654804	0.0483712	0.0736314	0.002	0.0610013	0.107343	-3.21971	-3.21971	0.078823	0.078823	0.0327862	-4.93077	-4.93077	0.0574845	0.0574845	0.0483712	0.0736314	0.656936923356154	0.656937	-0.606173	-0.606173	0.681243	0.681243
Q8IX19	Mast cell-expressed membrane protein 1 OS=Homo sapiens GN=MCEMP1 PE=1 SV=1 - [MCEM1_HUMAN]	199675	mast cell expressed membrane protein 1	MCEMP1	C19orf59	0.00933343	0.0133508	0.00409633	0.03218	0.00103334	0.00333828	0.002	0.0148544	0.002	0.002	0.002	0.00739044	0.002	0.002	0.00347941	0.002	0.002	0.002	0.002	0.00630928	0.00888159	0.002	0.002	0.002	0.002	0.00808826	0.002	0.00159454	0.002	0.00357999	0.002	0.00550509	0.0103733	0.0203417	0.0191062	0.00583311	0.000538811	0.00252037	0.002	0.00169575	0.00957923	0.002	0.0110825	0.00384667	0.00675874	0.002	0.00181094	0.0101158	0.015753	0.002	0.00174822	0.002	0.002	0.002	0.00658534	0.002	0.00546986	0.002	0.002	0.00479394	0.00642165	0.00541468	0.0030069	0.00591816	0.810039	-0.303937	-0.303937	0.544857	0.544857	0.50808	-0.976873	-0.976873	0.0309626	0.0309626	0.00642165	0.00541468	1.18597009940838	1.18597	0.246068	0.246068	0.657664	0.657664
Q8N1N4	Keratin, type II cytoskeletal 78 OS=Homo sapiens GN=KRT78 PE=1 SV=2 - [K2C78_HUMAN]	196374	keratin 78	KRT78	CK-78, K5B, K78, Kb40	0.0816575	0.119902	0.0572647	0.0559652	0.0351334	0.0367211	0.0650998	0.148544	0.0485431	0.0625476	0.0816378	0.423718	0.150393	0.0413061	0.160053	0.380047	0.184524	0.0255725	0.261766	0.0967423	0.002	0.002	0.0777955	0.002	0.002	0.002	0.002	0.002	0.0415648	0.002	0.002	0.002	0.002	0.0180815	0.0267487	0.0174993	0.0247853	0.00630092	0.002	0.002	0.0598702	0.002	0.002	0.002	0.0428053	0.002	0.002	0.002	0.002	0.002	0.002	0.002	0.140723	0.002	0.11689	0.140124	0.184152	0.002	0.0511698	0.10655	0.01146	0.00959043	0.0798823	0.0105252	10.1233	3.33961	3.33961	0.000960273	0.000960273	7.5896	2.92402	2.92402	0.0333967	0.0333967	0.01146	0.00959043	1.19494617415974	1.19495	0.256946	0.256946	0.771724	0.771724
Q8N257	Histone H2B type 3-B OS=Homo sapiens GN=HIST3H2BB PE=1 SV=3 - [H2B3B_HUMAN]	128312	H2B clustered histone 26	H2BC26	H2BU1, H2Bb, HIST3H2BB	0.0602689	0.0580262	0.0309998	0.002	0.002	0.002	0.002	0.002	0.002	0.002	0.002	0.002	0.002	0.002	0.002	0.002	0.002	0.002	0.002	0.002	0.002	0.002	0.002	0.002	0.002	0.002	0.002	0.002	0.002	0.002	0.002	0.002	0.002	1.58666	0.002	0.002	0.002	0.149332	0.002	0.002	0.002	0.002	0.002	0.002	0.002	0.002	0.002	0.002	0.002	0.002	0.002	0.002	0.002	0.002	0.002	0.002	0.002	0.002	0.002	0.002	0.13523	0.002	0.002	0.0686149	0.0291482	-5.10045	-5.10045	0.285109	0.285109	0.0291482	-5.10045	-5.10045	0.285109	0.285109	0.13523	0.002	67.6149079230769	67.6149	6.07927	6.07927	0.294278	0.294278
Q8N6Q3	CD177 antigen OS=Homo sapiens GN=CD177 PE=1 SV=2 - [CD177_HUMAN]	57126	CD177 molecule	CD177	HNA-2a, HNA2A, NB1, NB1 GP, PRV-1	0.0168629	0.0243901	0.00399811	0.0125922	0.002	0.002	0.002	0.002	0.002	0.002	0.002	0.002	0.00385624	0.002	0.00695882	0.00190978	0.002	0.002	0.0260033	0.002	0.00888159	0.002	0.0040945	0.002	0.002	0.00161765	0.002	0.002	0.002	0.00477333	0.002	0.00275255	0.0220433	0.0135612	0.00191062	0.002	0.00161643	0.00315046	0.002	0.002	0.0143688	0.0060465	0.00831186	0.002	0.002	0.00370837	0.0307859	0.0202317	0.015753	0.002	0.00349644	0.002	0.002	0.002	0.002	0.002	0.00546986	0.002	0.002	0.0042862	0.00472504	0.00866943	0.00243373	0.00669723	0.639995	-0.643866	-0.643866	0.221219	0.221219	0.363394	-1.46039	-1.46039	0.0124159	0.0124159	0.00472504	0.00866943	0.545022686474489	0.545023	-0.875612	-0.875612	0.207486	0.207486
Q8NBQ5	Estradiol 17-beta-dehydrogenase 11 OS=Homo sapiens GN=HSD17B11 PE=1 SV=3 - [DHB11_HUMAN]	51170	hydroxysteroid 17-beta dehydrogenase 11	HSD17B11	17-BETA-HSD11, 17-BETA-HSDXI, 17BHSD11, DHRS8, PAN1B	0.00919654	0.0147737	0.00302591	0.00139913	0.002	0.002	0.002	0.0148544	0.002	0.00390923	0.002	0.002	0.002	0.002	0.002	0.00190978	0.00172452	0.002	0.002	0.00420619	0.0022204	0.002	0.002	0.002	0.002	0.002	0.002	0.002	0.002	0.00357999	0.002	0.0137627	0.0168566	0.0384233	0.0133743	0.00291656	0.002	0.00252037	0.002	0.002	0.00239481	0.002	0.002	0.00384667	0.00450582	0.002	0.00181094	0.002	0.010502	0.002	0.002	0.002	0.00694927	0.002	0.004939	0.00737496	0.00546986	0.002	0.002	0.00273744	0.00795646	0.00300463	0.00409164	0.00548054	0.499483	-1.00149	-1.00149	0.110421	0.110421	0.746575	-0.421641	-0.421641	0.438732	0.438732	0.00795646	0.00300463	2.64806165922649	2.64806	1.40494	1.40494	0.125098	0.125098
Q8NF91	Nesprin-1 OS=Homo sapiens GN=SYNE1 PE=1 SV=4 - [SYNE1_HUMAN]	23345	spectrin repeat containing nuclear envelope protein 1	SYNE1	8B, AMC3, AMCM, ARCA1, C6orf98	0.00245544	0.0030571	0.0016495	0.002	0.00103334	0.002	0.002	0.002	0.002	0.002	0.002	0.002	0.00192812	0.00434802	0.002	0.002	0.002	0.00426209	0.00346711	0.00420619	0.0022204	0.002	0.002	0.002	0.002	0.002	0.002	0.002	0.002	0.002	0.00666462	0.0247729	0.00259333	0.00452039	0.002	0.002	0.002	0.002	0.00909256	0.00678299	0.011974	0.002	0.002	0.002	0.00450582	0.002	0.002	0.002	0.002	0.002	0.002	0.002	0.002	0.002	0.002	0.002	0.002	0.002	0.002	0.00233933	0.0043501	0.00387349	0.002	0.0041118	0.568931	-0.813673	-0.813673	0.0836749	0.0836749	0.486406	-1.03977	-1.03977	0.0388969	0.0388969	0.0043501	0.00387349	1.12304198588668	1.12304	0.167412	0.167412	0.812014	0.812014
Q8NFJ5	Retinoic acid-induced protein 3 OS=Homo sapiens GN=GPRC5A PE=1 SV=2 - [RAI3_HUMAN]	9052	G protein-coupled receptor class C group 5 member A	GPRC5A	GPCR5A, PEIG-1, RAI3, RAIG1, TIG1	0.0031698	0.00574083	0.00126898	0.00419739	0.002	0.002	0.002	0.00495148	0.002	0.00195461	0.002	0.00246348	0.002	0.002	0.002	0.00572935	0.0068981	0.002	0.00520066	0.002	0.002	0.002	0.002	0.00308452	0.002	0.002	0.002	0.002	0.002	0.002	0.002	0.00275255	0.002	0.002	0.002	0.002	0.002	0.002	0.002	0.002	0.002	0.002	0.002	0.002	0.00675874	0.002	0.002	0.002	0.002	0.002	0.002	0.002	0.00868659	0.002	0.00658534	0.0117999	0.002	0.002	0.002	0.00283998	0.00205789	0.00236606	0.00463398	0.00221197	1.28391	0.360548	0.360548	0.0987026	0.0987026	2.09495	1.06692	1.06692	0.123435	0.123435	0.00205789	0.00236606	0.869754400831035	0.869754	-0.20132	-0.20132	0.421156	0.421156
Q8TD06	Anterior gradient protein 3 OS=Homo sapiens GN=AGR3 PE=1 SV=1 - [AGR3_HUMAN]	155465	anterior gradient 3, protein disulphide isomerase family member	AGR3	AG-3, AG3, BCMP11, HAG3, PDIA18	0.0035331	0.00482593	0.00303385	0.002	0.002	0.002	0.002	0.002	0.002	0.002	0.002	0.002	0.002	0.002	0.002	0.002	0.002	0.002	0.002	0.002	0.002	0.002	0.002	0.002	0.002	0.002	0.002	0.002	0.002	0.002	0.002	0.002	0.002	0.002	0.002	0.002	0.002	0.002	0.002	0.002	0.002	0.002	0.002	0.002	0.002	0.002	0.002	0.002	0.002	0.002	0.002	0.002	0.158096	0.002	0.002	0.0117999	0.002	0.002	0.002	0.002	0.002	0.002	0.022737	0.002	1	0	0	1	1	11.3685	3.50697	3.50697	0.319996	0.319996	0.002	0.002	1	1	0	0	1	1
Q8TDL5	BPI fold-containing family B member 1 OS=Homo sapiens GN=BPIFB1 PE=1 SV=1 - [BPIB1_HUMAN]	92747	BPI fold containing family B member 1	BPIFB1	C20orf114, LPLUNC1	0.048743	0.0653393	0.0459822	0.011193	0.00206667	0.00500743	0.0230562	0.0445633	0.0170557	0.00390923	0.00313992	0.002	0.002	0.002	0.002	0.002	0.002	0.002	0.0589408	0.0778145	0.237582	0.180148	0.008189	0.002	0.00680056	0.002	0.002	0.002	0.0287756	0.002	0.002	0.0385356	0.0466799	0.002	0.002	0.002	0.0377167	0.002	0.454628	0.0966577	0.203559	0.126976	0.349098	0.12117	0.191498	0.0259586	0.0525172	0.002	0.002	0.002	0.0454538	0.002	0.0434329	0.00598542	0.00329267	0.0235999	0.002	0.002	0.002	0.0316121	0.0130545	0.128732	0.0105389	0.0708932	0.445911	-1.16517	-1.16517	0.138862	0.138862	0.148658	-2.74993	-2.74993	0.0143032	0.0143032	0.0130545	0.128732	0.101407957639354	0.101408	-3.30176	-3.30176	0.011897	0.011897
Q8WUM4	Programmed cell death 6-interacting protein OS=Homo sapiens GN=PDCD6IP PE=1 SV=1 - [PDC6I_HUMAN]	10015	programmed cell death 6 interacting protein	PDCD6IP	AIP1, ALIX, DRIP4, HP95, MCPH29	0.020474	0.0259596	0.00573224	0.00559652	0.002	0.002	0.002	0.0148544	0.00262395	0.0136823	0.002	0.0147809	0.00192812	0.00217401	0.00173971	0.017188	0.0189698	0.002	0.0208026	0.002	0.00444079	0.002	0.0040945	0.002	0.002	0.00161765	0.002	0.002	0.002	0.00238666	0.002	0.0275255	0.0103733	0.0339029	0.002	0.002	0.002	0.002	0.00303085	0.002	0.00957923	0.002	0.002	0.002	0.00225291	0.00370837	0.002	0.002	0.002	0.002	0.002	0.002	0.07123	0.002	0.0115243	0.0191749	0.00182329	0.002	0.002	0.00640344	0.007062	0.00281318	0.0139691	0.00493759	1.29687	0.375039	0.375039	0.490557	0.490557	2.82913	1.50036	1.50036	0.327837	0.327837	0.007062	0.00281318	2.51032384018844	2.51032	1.32787	1.32787	0.188324	0.188324
Q8WVN6	Secreted and transmembrane protein 1 OS=Homo sapiens GN=SECTM1 PE=1 SV=2 - [SCTM1_HUMAN]	6398	secreted and transmembrane 1	SECTM1	K12, SECTM	0.0210111	0.0247516	0.013571	0.002	0.00516668	0.00500743	0.002	0.002	0.00131197	0.002	0.002	0.002	0.002	0.002	0.002	0.002	0.0241433	0.002	0.00866776	0.00210309	0.00444079	0.002	0.0286615	0.002	0.002	0.00647061	0.0104229	0.0111618	0.00319729	0.0381866	0.00399877	0.0880815	0.0324166	0.002	0.002	0.002	0.00754335	0.00378055	0.002	0.00847874	0.0143688	0.002	0.00831186	0.0211567	0.0157704	0.002	0.0325969	0.0101158	0.031506	0.002	0.00699288	0.0155388	0.109451	0.0239417	0.0724387	0.0412998	0.0273493	0.0217782	0.0141158	0.00488648	0.0162508	0.0120999	0.0407392	0.0141753	0.344718	-1.53651	-1.53651	0.0252929	0.0252929	2.87395	1.52304	1.52304	0.0634218	0.0634218	0.0162508	0.0120999	1.34305427645565	1.34305	0.425518	0.425518	0.58329	0.58329
Q8WVV4	Protein POF1B OS=Homo sapiens GN=POF1B PE=1 SV=3 - [POF1B_HUMAN]	79983	POF1B actin binding protein	POF1B	POF, POF2B	0.00329313	0.00487797	0.00229166	0.002	0.002	0.002	0.002	0.002	0.002	0.002	0.002	0.0246348	0.00385624	0.002	0.00869853	0.0401054	0.0068981	0.002	0.0173355	0.002	0.002	0.002	0.008189	0.002	0.002	0.002	0.002	0.002	0.002	0.002	0.002	0.002	0.002	0.00226019	0.002	0.002	0.00107762	0.002	0.002	0.002	0.002	0.002	0.002	0.002	0.002	0.002	0.002	0.002	0.002	0.002	0.002	0.002	0.00868659	0.002	0.00329267	0.00147499	0.00182329	0.002	0.002	0.0063508	0.00194906	0.002	0.00290969	0.00197453	3.21636	1.68543	1.68543	0.0423719	0.0423719	1.47361	0.559356	0.559356	0.305759	0.305759	0.00194906	0.002	0.974531307692308	0.974531	-0.0372196	-0.0372196	0.511629	0.511629
Q8WWA0	Intelectin-1 OS=Homo sapiens GN=ITLN1 PE=1 SV=1 - [ITLN1_HUMAN]	55600	intelectin 1	ITLN1	HL-1, HL1, INTL, ITLN, LFR	0.00244126	0.00366286	0.00182465	0.002	0.002	0.002	0.002	0.002	0.002	0.002	0.002	0.002	0.002	0.002	0.002	0.002	0.002	0.002	0.002	0.002	0.002	0.002	0.002	0.002	0.002	0.002	0.002	0.002	0.002	0.002	0.002	0.002	0.002	0.002	0.002	0.002	0.002	0.002	0.002	0.002	0.002	0.002	0.002	0.002	0.002	0.002	0.002	0.002	0.002	0.002	0.002	0.0194235	0.0104239	0.002	0.014817	0.0250749	0.0164096	0.00544455	0.0105869	0.002	0.002	0.002	0.0130225	0.002	1	0	0	1	1	6.51127	2.70294	2.70294	0.00422427	0.00422427	0.002	0.002	1	1	0	0	1	1
Q8WWU7	Intelectin-2 OS=Homo sapiens GN=ITLN2 PE=2 SV=1 - [ITLN2_HUMAN]	142683	intelectin 2	ITLN2	HL-2, HL2	0.00367315	0.00700402	0.00123167	0.002	0.002	0.002	0.002	0.002	0.002	0.002	0.002	0.002	0.002	0.002	0.002	0.002	0.002	0.002	0.002	0.002	0.002	0.002	0.002	0.002	0.002	0.002	0.002	0.002	0.002	0.002	0.002	0.002	0.002	0.002	0.002	0.002	0.002	0.002	0.002	0.002	0.002	0.002	0.002	0.002	0.002	0.002	0.002	0.002	0.002	0.002	0.002	0.0051796	0.0156359	0.00299271	0.0131707	0.0265498	0.002	0.00544455	0.002	0.002	0.002	0.002	0.00912166	0.002	1	0	0	1	1	4.56083	2.1893	2.1893	0.0539044	0.0539044	0.002	0.002	1	1	0	0	1	1
Q92522	Histone H1x OS=Homo sapiens GN=H1FX PE=1 SV=1 - [H1X_HUMAN]	8971	H1.10 linker histone	H1-10	H1.10, H1FX, H1X	0.00219104	0.00249396	0.0015977	0.002	0.002	0.002	0.002	0.002	0.00131197	0.002	0.002	0.002	0.002	0.002	0.002	0.002	0.002	0.002	0.002	0.00420619	0.00444079	0.002	0.002	0.00308452	0.002	0.002	0.002	0.002	0.00159864	0.00119333	0.002	0.0110102	0.0181533	0.0135612	0.00573186	0.00291656	0.002	0.002	0.002	0.002	0.002	0.002	0.002	0.002	0.002	0.002	0.0162984	0.002	0.002	0.002	0.002	0.002	0.002	0.00448907	0.002	0.00147499	0.002	0.002	0.002	0.00222925	0.00508962	0.00309988	0.00224551	0.00409475	0.544416	-0.877218	-0.877218	0.0624484	0.0624484	0.548387	-0.866733	-0.866733	0.0746196	0.0746196	0.00508962	0.00309988	1.64187566750408	1.64188	0.715345	0.715345	0.303459	0.303459
Q92597	Protein NDRG1 OS=Homo sapiens GN=NDRG1 PE=1 SV=1 - [NDRG1_HUMAN]	10397	N-myc downstream regulated 1	NDRG1	CAP43, CMT4D, DRG-1, DRG1, GC4	0.00320005	0.00298424	0.00336889	0.00279826	0.002	0.002	0.002	0.002	0.002	0.00977307	0.002	0.002	0.002	0.002	0.002	0.0381956	0.0068981	0.002	0.0242697	0.002	0.002	0.002	0.002	0.002	0.002	0.002	0.002	0.002	0.002	0.002	0.002	0.00550509	0.00388999	0.002	0.002	0.002	0.002	0.002	0.002	0.002	0.002	0.002	0.002	0.002	0.002	0.002	0.002	0.002	0.002	0.002	0.002	0.002	0.0677554	0.002	0.0115243	0.0162249	0.00182329	0.002	0.002	0.00526976	0.00241501	0.002	0.013166	0.0022075	2.38721	1.25532	1.25532	0.121615	0.121615	5.9642	2.57633	2.57633	0.215118	0.215118	0.00241501	0.002	1.20750319230769	1.2075	0.272027	0.272027	0.185496	0.185496
Q92608	Dedicator of cytokinesis protein 2 OS=Homo sapiens GN=DOCK2 PE=1 SV=2 - [DOCK2_HUMAN]	1794	dedicator of cytokinesis 2	DOCK2	IMD40	0.0055714	0.00837244	0.000978733	0.00139913	0.002	0.00166914	0.002	0.00495148	0.002	0.002	0.002	0.002	0.002	0.002	0.002	0.002	0.002	0.002	0.00173355	0.002	0.002	0.002	0.002	0.00308452	0.002	0.002	0.002	0.002	0.002	0.002	0.002	0.00275255	0.00648332	0.0203417	0.00573186	0.002	0.002	0.002	0.002	0.002	0.00239481	0.002	0.00277062	0.002	0.002	0.002	0.002	0.002	0.002	0.002	0.002	0.002	0.002	0.00149636	0.002	0.002	0.002	0.002	0.002	0.00212899	0.00410073	0.00208965	0.00193704	0.00309519	0.687839	-0.539857	-0.539857	0.201912	0.201912	0.625824	-0.67617	-0.67617	0.123329	0.123329	0.00410073	0.00208965	1.96240118138393	1.9624	0.97262	0.97262	0.181856	0.181856
Q92688	Acidic leucine-rich nuclear phosphoprotein 32 family member B OS=Homo sapiens GN=ANP32B PE=1 SV=1 - [AN32B_HUMAN]	10541	acidic nuclear phosphoprotein 32 family member B	ANP32B	APRIL, PHAPI2, SSP29	0.00560778	0.00356802	0.0024646	0.00139913	0.002	0.002	0.002	0.002	0.002	0.0273646	0.002	0.002	0.00192812	0.002	0.002	0.00190978	0.00344905	0.002	0.00693421	0.002	0.002	0.002	0.002	0.002	0.002	0.002	0.002	0.002	0.002	0.00596666	0.00266585	0.0192678	0.01556	0.0316427	0.00382124	0.002	0.00161643	0.0144921	0.002	0.002	0.002	0.002	0.002	0.002	0.002	0.002	0.002	0.002	0.002	0.002	0.002	0.002	0.002	0.002	0.002	0.002	0.002	0.002	0.002	0.0034084	0.00807945	0.002	0.002	0.00503972	0.676308	-0.564248	-0.564248	0.377486	0.377486	0.396847	-1.33334	-1.33334	0.0411991	0.0411991	0.00807945	0.002	4.03972273076923	4.03972	2.01426	2.01426	0.0376104	0.0376104
Q92817	Envoplakin OS=Homo sapiens GN=EVPL PE=1 SV=3 - [EVPL_HUMAN]	2125	envoplakin	EVPL	EVPK	0.0438729	0.0730052	0.0131444	0.00139913	0.002	0.002	0.002	0.002	0.002	0.002	0.002	0.002	0.00385624	0.002	0.00695882	0.210076	0.0206943	0.002	0.119615	0.002	0.002	0.002	0.008189	0.002	0.002	0.002	0.002	0.002	0.00159864	0.002	0.002	0.002	0.002	0.002	0.002	0.002	0.002	0.002	0.002	0.002	0.002	0.002	0.002	0.002	0.002	0.002	0.002	0.002	0.002	0.002	0.002	0.002	0.182418	0.002	0.0674997	0.104724	0.00729315	0.002	0.00176448	0.0182177	0.00196913	0.002	0.0462125	0.00198456	9.17969	3.19844	3.19844	0.140041	0.140041	23.286	4.54139	4.54139	0.105756	0.105756	0.00196913	0.002	0.98456323076923	0.984563	-0.0224442	-0.0224442	0.337049	0.337049
Q92820	Gamma-glutamyl hydrolase OS=Homo sapiens GN=GGH PE=1 SV=2 - [GGH_HUMAN]	8836	gamma-glutamyl hydrolase	GGH	GATD10, GH	0.016144	0.0119207	0.0141847	0.011193	0.0103334	0.0183606	0.00949371	0.0346603	0.0104958	0.00195461	0.002	0.0246348	0.0269937	0.0152181	0.0365338	0.0210076	0.0293169	0.0227311	0.0225362	0.0147217	0.0155428	0.0405332	0.040945	0.0123381	0.00226685	0.00485295	0.002	0.00956724	0.00959187	0.01074	0.00666462	0.0550509	0.0142633	0.0406835	0.0267487	0.00291656	0.00915978	0.00693101	0.00606171	0.002	0.00478962	0.002	0.0166237	0.00192334	0.00450582	0.0148335	0.0452735	0.0151737	0.010502	0.002	0.00174822	0.0038847	0.00521195	0.002	0.0115243	0.00442498	0.0200562	0.002	0.00882239	0.0192641	0.0153208	0.0098027	0.00724056	0.0125618	1.53356	0.616881	0.616881	0.0812118	0.0812118	0.576398	-0.794863	-0.794863	0.141926	0.141926	0.0153208	0.0098027	1.56291641046764	1.56292	0.644241	0.644241	0.330547	0.330547
Q92882	Osteoclast-stimulating factor 1 OS=Homo sapiens GN=OSTF1 PE=1 SV=2 - [OSTF1_HUMAN]	26578	osteoclast stimulating factor 1	OSTF1	OSF, SH3P2, bA235O14.1	0.0116434	0.0130295	0.00412874	0.00559652	0.002	0.002	0.002	0.0148544	0.002	0.0566838	0.002	0.002	0.00192812	0.002	0.00173971	0.00572935	0.00172452	0.002	0.00520066	0.002	0.002	0.002	0.002	0.002	0.002	0.002	0.002	0.002	0.002	0.002	0.00399877	0.0137627	0.0220433	0.0406835	0.002	0.00874967	0.002	0.00567083	0.002	0.002	0.00718442	0.002	0.002	0.002	0.002	0.002	0.00724375	0.002	0.015753	0.002	0.002	0.002	0.002	0.002	0.004939	0.00589997	0.00182329	0.002	0.002	0.00552078	0.0083776	0.00386009	0.00283278	0.00611884	0.902258	-0.148388	-0.148388	0.845125	0.845125	0.46296	-1.11104	-1.11104	0.0786081	0.0786081	0.0083776	0.00386009	2.17031153658457	2.17031	1.1179	1.1179	0.199767	0.199767
Q92930	Ras-related protein Rab-8B OS=Homo sapiens GN=RAB8B PE=1 SV=2 - [RAB8B_HUMAN]	51762	RAB8B, member RAS oncogene family	RAB8B		0.00876091	0.0051572	0.0026125	0.002	0.002	0.002	0.002	0.002	0.002	0.002	0.002	0.0147809	0.002	0.002	0.002	0.002	0.002	0.002	0.002	0.002	0.002	0.002	0.002	0.002	0.002	0.002	0.00297796	0.00956724	0.0127892	0.002	0.00133292	0.0247729	0.0233399	0.0226019	0.002	0.0145828	0.0102374	0.000630092	0.002	0.002	0.002	0.002	0.002	0.002	0.002	0.002	0.002	0.002	0.002	0.002	0.002	0.002	0.00868659	0.002	0.002	0.002	0.002	0.002	0.002	0.00258095	0.00991018	0.002	0.00283582	0.00595509	0.433402	-1.20622	-1.20622	0.0398558	0.0398558	0.476202	-1.07036	-1.07036	0.0736845	0.0736845	0.00991018	0.002	4.95509073076923	4.95509	2.30891	2.30891	0.00848518	0.00848518
Q93077	Histone H2A type 1-C OS=Homo sapiens GN=HIST1H2AC PE=1 SV=3 - [H2A1C_HUMAN]	8334	H2A clustered histone 6	H2AC6	H2A/l, H2AFL, HIST1H2AC, dJ221C16.4	0.0592939	0.0764609	0.0604052	0.002	0.002	0.002	0.002	0.002	0.002	0.002	0.002	0.002	0.002	0.002	0.002	0.002	0.002	0.002	0.002	0.002	0.002	0.002	0.002	0.002	0.002	0.0857355	0.227814	0.0478362	0.121497	0.0453466	0.0466524	0.002	0.158193	0.002	0.002	0.0612477	0.0231689	0.0630092	0.002	0.002	0.002	0.002	0.002	0.002	0.002	0.0111251	0.912713	0.0708108	0.068263	1.11236	0.326917	0.002	0.002	0.002	0.002	0.002	0.002	0.002	0.002	0.002	0.0681924	0.193553	0.002	0.130873	0.015282	-6.03202	-6.03202	0.0235345	0.0235345	0.015282	-6.03202	-6.03202	0.0235345	0.0235345	0.0681924	0.193553	0.352318816985709	0.352319	-1.50505	-1.50505	0.258611	0.258611
Q93084	Sarcoplasmic/endoplasmic reticulum calcium ATPase 3 OS=Homo sapiens GN=ATP2A3 PE=1 SV=2 - [AT2A3_HUMAN]	489	ATPase sarcoplasmic/endoplasmic reticulum Ca2+ transporting 3	ATP2A3	SERCA3	0.00538542	0.00710707	0.00234978	0.002	0.002	0.002	0.002	0.00990295	0.002	0.002	0.002	0.002	0.002	0.00217401	0.00173971	0.002	0.002	0.002	0.00173355	0.002	0.00666119	0.002	0.002	0.002	0.002	0.00161765	0.002	0.00318908	0.00639458	0.00119333	0.002	0.030278	0.0337133	0.0158214	0.002	0.002	0.000538811	0.002	0.002	0.002	0.00478962	0.00906975	0.00277062	0.002	0.002	0.002	0.002	0.002	0.002	0.002	0.002	0.002	0.002	0.002	0.002	0.002	0.002	0.002	0.002	0.00255506	0.00790354	0.00281769	0.002	0.00536062	0.476636	-1.06904	-1.06904	0.111434	0.111434	0.373091	-1.4224	-1.4224	0.0533357	0.0533357	0.00790354	0.00281769	2.80497189433508	2.80497	1.48799	1.48799	0.1386	0.1386
Q96AX9	E3 ubiquitin-protein ligase MIB2 OS=Homo sapiens GN=MIB2 PE=1 SV=3 - [MIB2_HUMAN]	142678	MIB E3 ubiquitin protein ligase 2	MIB2	ZZANK1, ZZZ5	0.00556605	0.00591418	0.00209647	0.002	0.002	0.002	0.00135625	0.002	0.002	0.00390923	0.00313992	0.00739044	0.00192812	0.002	0.002	0.00190978	0.00344905	0.002	0.00346711	0.00210309	0.0022204	0.002	0.008189	0.00308452	0.002	0.00485295	0.002	0.0079727	0.002	0.00238666	0.00133292	0.00550509	0.00259333	0.002	0.00191062	0.002	0.002	0.002	0.002	0.00508725	0.00478962	0.002	0.002	0.00577001	0.002	0.002	0.002	0.002	0.002	0.002	0.002	0.002	0.00521195	0.002	0.004939	0.0103249	0.00546986	0.00181485	0.00529343	0.00282486	0.00296571	0.00274207	0.00463175	0.00285389	0.989827	-0.0147513	-0.0147513	0.9534	0.9534	1.62296	0.698629	0.698629	0.126479	0.126479	0.00296571	0.00274207	1.08156155084584	1.08156	0.113116	0.113116	0.740373	0.740373
Q96BM9	ADP-ribosylation factor-like protein 8A OS=Homo sapiens GN=ARL8A PE=1 SV=1 - [ARL8A_HUMAN]	127829	ARF like GTPase 8A	ARL8A	ARL10B, GIE2	0.00516709	0.00604938	0.00137392	0.002	0.002	0.002	0.002	0.002	0.002	0.002	0.002	0.00246348	0.00192812	0.002	0.002	0.00763913	0.002	0.002	0.00520066	0.002	0.002	0.002	0.002	0.002	0.002	0.002	0.002	0.002	0.002	0.002	0.002	0.00550509	0.00648332	0.0203417	0.00573186	0.002	0.002	0.00126018	0.002	0.002	0.002	0.002	0.002	0.002	0.002	0.002	0.002	0.0151737	0.002	0.002	0.002	0.002	0.00521195	0.002	0.002	0.002	0.002	0.002	0.002	0.00241961	0.00425555	0.00301336	0.00240149	0.00363446	0.665741	-0.586967	-0.586967	0.193035	0.193035	0.660757	-0.597808	-0.597808	0.205775	0.205775	0.00425555	0.00301336	1.41222664499807	1.41223	0.497972	0.497972	0.485201	0.485201
Q96F07	Cytoplasmic FMR1-interacting protein 2 OS=Homo sapiens GN=CYFIP2 PE=1 SV=2 - [CYFP2_HUMAN]	26999	cytoplasmic FMR1 interacting protein 2	CYFIP2	DEE65, EIEE65, PIR121	0.00679078	0.00945398	0.00304553	0.002	0.002	0.002	0.002	0.002	0.002	0.002	0.002	0.002	0.002	0.002	0.002	0.00954891	0.0068981	0.002	0.002	0.002	0.002	0.002	0.002	0.002	0.002	0.002	0.002	0.002	0.002	0.00238666	0.002	0.0165153	0.00907665	0.058765	0.002	0.0116662	0.002	0.002	0.002	0.002	0.0167637	0.002	0.002	0.002	0.002	0.002	0.00543281	0.0101158	0.002	0.002	0.002	0.002	0.0156359	0.00149636	0.002	0.00442498	0.00182329	0.002	0.002	0.00256577	0.00880076	0.00402402	0.00392256	0.00641239	0.400127	-1.32147	-1.32147	0.107713	0.107713	0.611716	-0.709067	-0.709067	0.388375	0.388375	0.00880076	0.00402402	2.18705455023423	2.18705	1.12899	1.12899	0.310796	0.310796
Q96FE7	Phosphoinositide-3-kinase-interacting protein 1 OS=Homo sapiens GN=PIK3IP1 PE=1 SV=2 - [P3IP1_HUMAN]	113791	phosphoinositide-3-kinase interacting protein 1	PIK3IP1	HGFL, TrIP, hHGFL(S)	0.00463592	4.53521e-05	0.0108844	0.002	0.00826668	0.0150223	0.00271249	0.0297089	0.00787185	0.00781846	0.00941974	0.00739044	0.00771248	0.0152181	0.00869853	0.00572935	0.0310414	0.0184691	0.015602	0.00210309	0.00444079	0.00450369	0.032756	0.0185071	0.00906742	0.00647061	0.00446694	0.00956724	0.0175851	0.00954665	0.0106634	0.0110102	0.01556	0.00678058	0.00573186	0.00291656	0.00431048	0.00252037	0.0121234	0.0118702	0.0143688	0.0181395	0.00554124	0.01731	0.0180233	0.002	0.002	0.002	0.002	0.002	0.00349644	0.012949	0.0243224	0.0119709	0.0181097	0.0235999	0.0145863	0.0145188	0.0194093	0.0120027	0.00824076	0.00852869	0.0174333	0.00838473	1.4315	0.517525	0.517525	0.118798	0.118798	2.07917	1.05601	1.05601	0.000509396	0.000509396	0.00824076	0.00852869	0.966240049121428	0.96624	-0.0495464	-0.0495464	0.90157	0.90157
Q96FN4	Copine-2 OS=Homo sapiens GN=CPNE2 PE=1 SV=3 - [CPNE2_HUMAN]	221184	copine 2	CPNE2	COPN2, CPN2	0.00903815	0.0152938	0.00244233	0.00139913	0.002	0.002	0.002	0.002	0.002	0.002	0.002	0.002	0.002	0.002	0.002	0.00381956	0.002	0.002	0.002	0.002	0.002	0.002	0.002	0.002	0.002	0.0032353	0.002	0.00318908	0.002	0.0190933	0.002	0.0192678	0.00648332	0.0406835	0.0171956	0.002	0.002	0.002	0.002	0.002	0.00718442	0.002	0.00831186	0.002	0.002	0.002	0.00543281	0.002	0.002	0.002	0.002	0.002	0.002	0.002	0.002	0.00147499	0.002	0.002	0.002	0.0020554	0.00931907	0.00314839	0.00193437	0.00623373	0.329722	-1.60068	-1.60068	0.023739	0.023739	0.310308	-1.68823	-1.68823	0.0202791	0.0202791	0.00931907	0.00314839	2.9599455878567	2.95995	1.56557	1.56557	0.0849259	0.0849259
Q96FQ6	Protein S100-A16 OS=Homo sapiens GN=S100A16 PE=1 SV=1 - [S10AG_HUMAN]	140576	S100 calcium binding protein A16	S100A16	AAG13, DT1P1A7, S100F	0.0137381	0.0233768	0.00302511	0.002	0.002	0.00500743	0.002	0.002	0.00131197	0.002	0.002	0.002	0.00578436	0.00217401	0.00173971	0.0305565	0.00172452	0.002	0.0225362	0.002	0.002	0.002	0.002	0.002	0.002	0.002	0.002	0.002	0.002	0.002	0.002	0.002	0.002	0.002	0.002	0.002	0.002	0.002	0.002	0.002	0.002	0.002	0.002	0.002	0.002	0.002	0.002	0.002	0.002	0.002	0.002	0.002	0.0347464	0.002	0.019756	0.0294998	0.0109397	0.0036297	0.002	0.00449249	0.002	0.002	0.0130715	0.002	2.24624	1.16751	1.16751	0.125074	0.125074	6.53573	2.70835	2.70835	0.0512884	0.0512884	0.002	0.002	1	1	0	0	1	1
Q96FX8	p53 apoptosis effector related to PMP-22 OS=Homo sapiens GN=PERP PE=2 SV=1 - [PERP_HUMAN]	64065	p53 apoptosis effector related to PMP22	PERP	EKVP7, KCP1, KRTCAP1, OLMS2, PIGPC1	0.00392303	0.0059378	0.00302342	0.002	0.002	0.002	0.002	0.002	0.00131197	0.002	0.002	0.002	0.0115687	0.0173921	0.0104382	0.0324663	0.0068981	0.00426209	0.0260033	0.002	0.002	0.002	0.002	0.002	0.002	0.002	0.002	0.002	0.002	0.002	0.002	0.002	0.002	0.002	0.002	0.002	0.000538811	0.002	0.002	0.002	0.002	0.002	0.002	0.002	0.002	0.002	0.002	0.002	0.002	0.002	0.002	0.002	0.00521195	0.002	0.00329267	0.0191749	0.0218794	0.00181485	0.00705791	0.00628822	0.0018876	0.002	0.00780396	0.0019438	3.23501	1.69377	1.69377	0.026457	0.026457	4.0148	2.00533	2.00533	0.0797223	0.0797223	0.0018876	0.002	0.943800423076923	0.9438	-0.0834463	-0.0834463	0.337049	0.337049
Q96HE7	ERO1-like protein alpha OS=Homo sapiens GN=ERO1A PE=1 SV=2 - [ERO1A_HUMAN]	30001	endoplasmic reticulum oxidoreductase 1 alpha	ERO1A	ERO1-L, ERO1-L-alpha, ERO1-alpha, ERO1L, ERO1LA	0.0139886	0.014992	0.00704626	0.011193	0.00310001	0.002	0.002	0.00495148	0.002	0.0195461	0.002	0.00246348	0.0231374	0.002	0.00869853	0.0821206	0.0293169	0.002	0.0554737	0.002	0.0022204	0.002	0.002	0.002	0.002	0.002	0.002	0.002	0.002	0.00238666	0.002	0.00825764	0.01167	0.0203417	0.00573186	0.002	0.002	0.002	0.002	0.002	0.00239481	0.002	0.00831186	0.002	0.00225291	0.002	0.002	0.002	0.002	0.002	0.002	0.002	0.0138985	0.002	0.0164633	0.0442497	0.0164096	0.002	0.002	0.0120101	0.00495291	0.00253535	0.0123777	0.00374413	3.20771	1.68154	1.68154	0.0745886	0.0745886	3.30588	1.72503	1.72503	0.139347	0.139347	0.00495291	0.00253535	1.95354055016658	1.95354	0.966091	0.966091	0.155747	0.155747
Q96I99	Succinate--CoA ligase [GDP-forming] subunit beta, mitochondrial OS=Homo sapiens GN=SUCLG2 PE=1 SV=2 - [SUCB2_HUMAN]	8801	succinate-CoA ligase GDP-forming subunit beta	SUCLG2	G-SCS, GBETA, GTPSCS	0.00516344	0.00546209	0.00114806	0.002	0.002	0.002	0.002	0.002	0.002	0.002	0.002	0.002	0.002	0.002	0.002	0.002	0.002	0.002	0.002	0.002	0.002	0.002	0.002	0.002	0.002	0.002	0.002	0.002	0.002	0.002	0.002	0.00550509	0.002	0.00226019	0.002	0.002	0.002	0.002	0.002	0.002	0.002	0.002	0.002	0.002	0.002	0.002	0.002	0.002	0.002	0.002	0.002	0.002	0.0399583	0.002	0.00329267	0.0132749	0.002	0.002	0.002	0.002	0.00228964	0.002	0.00831574	0.00214482	0.93248	-0.100856	-0.100856	0.292877	0.292877	3.87713	1.95499	1.95499	0.232979	0.232979	0.00228964	0.002	1.14481865384615	1.14482	0.195119	0.195119	0.302254	0.302254
Q96KK5	Histone H2A type 1-H OS=Homo sapiens GN=HIST1H2AH PE=1 SV=3 - [H2A1H_HUMAN]	85235	H2A clustered histone 12	H2AC12	H2A/S, H2AFALii, H2AH, HIST1H2AH, dJ86C11.1	0.0165556	0.0182103	0.0203407	0.002	0.0227334	0.0200297	0.0433998	0.0792236	0.0262395	0.02541	0.0251193	0.002	0.002	0.002	0.002	0.002	0.002	0.002	0.002	0.002	0.002	0.002	0.002	0.002	0.002	0.0857355	0.227814	0.0478362	0.121497	0.002	0.0466524	0.209194	0.158193	0.002	0.002	0.002	0.002	0.002	0.002	0.002	0.002	0.002	0.002	0.002	0.002	0.002	0.002	0.002	0.002	0.002	0.002	0.002	0.002	0.002	0.002	0.002	0.002	0.002	0.002	0.0123707	0.0699171	0.002	0.002	0.0359585	0.344027	-1.53941	-1.53941	0.0988958	0.0988958	0.0556196	-4.16826	-4.16826	0.0166147	0.0166147	0.0699171	0.002	34.9585282307692	34.9585	5.12757	5.12757	0.0125705	0.0125705
Q96KP4	Cytosolic non-specific dipeptidase OS=Homo sapiens GN=CNDP2 PE=1 SV=2 - [CNDP2_HUMAN]	55748	carnosine dipeptidase 2	CNDP2	CN2, CPGL, HEL-S-13, HsT2298, PEPA	0.0205777	0.0249098	0.00544271	0.002	0.002	0.002	0.00271249	0.002	0.002	0.00195461	0.002	0.002	0.002	0.002	0.002	0.0152783	0.00172452	0.002	0.00866776	0.00630928	0.002	0.002	0.002	0.002	0.002	0.002	0.002	0.002	0.002	0.00119333	0.002	0.0137627	0.00129666	0.00678058	0.002	0.002	0.000538811	0.002	0.002	0.002	0.002	0.002	0.002	0.002	0.002	0.00370837	0.00181094	0.002	0.002	0.002	0.002	0.002	0.189368	0.00448907	0.00823167	0.0280248	0.00364657	0.002	0.00529343	0.00312031	0.00304401	0.00211687	0.0303817	0.00258044	1.20922	0.274075	0.274075	0.52354	0.52354	11.7738	3.55751	3.55751	0.264401	0.264401	0.00304401	0.00211687	1.43797628370942	1.43798	0.52404	0.52404	0.36715	0.36715
Q96P63	Serpin B12 OS=Homo sapiens GN=SERPINB12 PE=1 SV=1 - [SPB12_HUMAN]	89777	serpin family B member 12	SERPINB12	YUKOPIN	0.00615423	9.84318e-05	0.0149165	0.00279826	0.0361667	0.00166914	0.00271249	0.0495148	0.00262395	0.002	0.002	0.135491	0.0829091	0.01087	0.05915	0.164241	0.0741546	0.046883	0.097079	0.002	0.002	0.00450369	0.0040945	0.002	0.002	0.002	0.002	0.00318908	0.002	0.002	0.002	0.002	0.00518666	0.002	0.00764249	0.00874967	0.0118538	0.0075611	0.002	0.00169575	0.002	0.002	0.002	0.002	0.002	0.002	0.002	0.002	0.002	0.002	0.002	0.002	0.002	0.002	0.002	0.002	0.0145863	0.002	0.002	0.0357664	0.0044756	0.0019766	0.00357329	0.0032261	11.0866	3.47074	3.47074	0.00462487	0.00462487	1.10762	0.147461	0.147461	0.839011	0.839011	0.0044756	0.0019766	2.26429776380521	2.2643	1.17906	1.17906	0.0206665	0.0206665
Q96QK1	Vacuolar protein sorting-associated protein 35 OS=Homo sapiens GN=VPS35 PE=1 SV=2 - [VPS35_HUMAN]	55737	VPS35 retromer complex component	VPS35	MEM3, PARK17	0.0159963	0.0224626	0.00686202	0.011193	0.002	0.002	0.002	0.0247574	0.0052479	0.00977307	0.002	0.00492696	0.00192812	0.002	0.00695882	0.017188	0.00517357	0.002	0.015602	0.002	0.011102	0.002	0.002	0.002	0.002	0.002	0.002	0.002	0.002	0.00715999	0.002	0.0522984	0.0220433	0.0497243	0.002	0.002	0.002	0.00126018	0.002	0.002	0.00478962	0.002	0.002	0.002	0.002	0.002	0.00181094	0.002	0.002	0.002	0.002	0.002	0.100764	0.00598542	0.014817	0.00442498	0.002	0.00181485	0.00352895	0.00617504	0.011422	0.00220004	0.016917	0.00681102	0.906624	-0.141424	-0.141424	0.832764	0.832764	2.48376	1.31253	1.31253	0.438335	0.438335	0.011422	0.00220004	5.1917207268083	5.19172	2.37621	2.37621	0.096759	0.096759
Q96S97	Myeloid-associated differentiation marker OS=Homo sapiens GN=MYADM PE=1 SV=2 - [MYADM_HUMAN]	91663	myeloid associated differentiation marker	MYADM	SB135	0.00809457	0.012484	0.0031451	0.00699565	0.002	0.002	0.002	0.002	0.002	0.002	0.002	0.002	0.00578436	0.002	0.00521912	0.00190978	0.00344905	0.002	0.00173355	0.002	0.00888159	0.002	0.002	0.002	0.002	0.002	0.002	0.002	0.002	0.00477333	0.002	0.00825764	0.00907665	0.0158214	0.00764249	0.0204159	0.000538811	0.00315046	0.002	0.002	0.00718442	0.002	0.002	0.002	0.00450582	0.002	0.00543281	0.002	0.002	0.0449438	0.002	0.002	0.002	0.002	0.004939	0.002	0.00546986	0.002	0.002	0.00290787	0.00612897	0.00615899	0.00280111	0.00614398	0.473287	-1.07921	-1.07921	0.0909422	0.0909422	0.455911	-1.13318	-1.13318	0.0852025	0.0852025	0.00612897	0.00615899	0.995125824932211	0.995126	-0.00704914	-0.00704914	0.99357	0.99357
Q96TA1	Niban-like protein 1 OS=Homo sapiens GN=FAM129B PE=1 SV=3 - [NIBL1_HUMAN]	64855	niban apoptosis regulator 2	NIBAN2	C9orf88, FAM129B, MEG-3, MINERVA, OC58	0.0163845	0.024753	0.00850943	0.002	0.002	0.002	0.00271249	0.0148544	0.002	0.00390923	0.002	0.002	0.0115687	0.002	0.00173971	0.0553837	0.0172452	0.002	0.0346711	0.002	0.0022204	0.002	0.0040945	0.002	0.002	0.002	0.002	0.002	0.002	0.002	0.002	0.00275255	0.00129666	0.002	0.002	0.002	0.002	0.002	0.002	0.002	0.002	0.002	0.002	0.002	0.002	0.002	0.002	0.002	0.002	0.002	0.002	0.002	0.241487	0.002	0.0164633	0.0442497	0.0218794	0.002	0.002	0.00783634	0.00200379	0.002	0.04151	0.00200189	3.91446	1.96882	1.96882	0.0508588	0.0508588	20.7354	4.37402	4.37402	0.21599	0.21599	0.00200379	0.002	1.00189269230769	1.00189	0.002728	0.002728	0.964142	0.964142
Q99439	Calponin-2 OS=Homo sapiens GN=CNN2 PE=1 SV=4 - [CNN2_HUMAN]	1265	calponin 2	CNN2		0.0199222	0.0231931	0.00743354	0.0153904	0.002	0.002	0.002	0.0198059	0.00131197	0.0547292	0.002	0.002	0.015425	0.002	0.00695882	0.0152783	0.00517357	0.002	0.0138684	0.00420619	0.0266448	0.00450369	0.002	0.00925355	0.002	0.002	0.002	0.002	0.00319729	0.01432	0.002	0.0412882	0.0350099	0.0384233	0.00573186	0.0233325	0.00377167	0.00378055	0.002	0.00169575	0.0263429	0.002	0.00277062	0.002	0.002	0.002	0.00724375	0.0151737	0.002	0.002	0.002	0.002	0.002	0.002	0.00164633	0.002	0.002	0.002	0.002	0.00957044	0.0136042	0.00532513	0.00195579	0.00946469	1.01117	0.01603	0.01603	0.97675	0.97675	0.206641	-2.2748	-2.2748	0.005328	0.005328	0.0136042	0.00532513	2.55472369502719	2.55472	1.35317	1.35317	0.0977689	0.0977689
Q99536	Synaptic vesicle membrane protein VAT-1 homolog OS=Homo sapiens GN=VAT1 PE=1 SV=2 - [VAT1_HUMAN]	10493	vesicle amine transport 1	VAT1	VATI	0.0163417	0.0174676	0.00442273	0.0209869	0.002	0.00166914	0.002	0.002	0.002	0.00390923	0.002	0.00246348	0.002	0.002	0.002	0.00381956	0.00172452	0.002	0.00173355	0.00420619	0.002	0.002	0.002	0.002	0.002	0.0032353	0.002	0.002	0.00319729	0.0119333	0.00399877	0.0467933	0.0363066	0.0519845	0.00573186	0.002	0.00484929	0.00882129	0.002	0.002	0.011974	0.002	0.00277062	0.00192334	0.002	0.002	0.00362188	0.002	0.005251	0.002	0.002	0.002	0.002	0.002	0.00329267	0.00147499	0.002	0.002	0.002	0.00311421	0.0140655	0.00319545	0.00209596	0.00863047	0.360839	-1.47057	-1.47057	0.0631892	0.0631892	0.242855	-2.04183	-2.04183	0.0244849	0.0244849	0.0140655	0.00319545	4.40172403707481	4.40172	2.13807	2.13807	0.0534272	0.0534272
Q99623	Prohibitin-2 OS=Homo sapiens GN=PHB2 PE=1 SV=2 - [PHB2_HUMAN]	11331	prohibitin 2	PHB2	BAP, BCAP37, Bap37, PNAS-141, REA	0.0154476	0.0224384	0.00581099	0.00279826	0.002	0.002	0.002	0.002	0.002	0.002	0.002	0.00246348	0.015425	0.002	0.0104382	0.0267369	0.0068981	0.0014207	0.0190691	0.002	0.00888159	0.002	0.002	0.00308452	0.002	0.0032353	0.002	0.002	0.00159864	0.01074	0.002	0.0522984	0.0259333	0.0361631	0.00955311	0.002	0.002	0.002	0.002	0.00169575	0.00957923	0.0060465	0.00554124	0.00384667	0.00450582	0.002	0.002	0.002	0.002	0.002	0.002	0.002	0.00521195	0.00299271	0.024695	0.0117999	0.012763	0.002	0.002	0.00550981	0.0116555	0.00347809	0.00793283	0.00756681	0.728155	-0.457682	-0.457682	0.464479	0.464479	1.04837	0.0681505	0.0681505	0.922727	0.922727	0.0116555	0.00347809	3.35112376771572	3.35112	1.74464	1.74464	0.0979025	0.0979025
Q99714	3-hydroxyacyl-CoA dehydrogenase type-2 OS=Homo sapiens GN=HSD17B10 PE=1 SV=3 - [HCD2_HUMAN]	3028	hydroxysteroid 17-beta dehydrogenase 10	HSD17B10	17b-HSD10, ABAD, CAMR, DUPXp11.22, ERAB	0.0073611	0.0101003	0.00308609	0.00979391	0.002	0.00166914	0.002	0.00495148	0.002	0.002	0.002	0.002	0.00385624	0.002	0.00521912	0.0114587	0.00344905	0.002	0.00173355	0.002	0.002	0.002	0.002	0.002	0.002	0.002	0.002	0.002	0.002	0.002	0.002	0.0165153	0.00907665	0.0316427	0.002	0.002	0.002	0.002	0.002	0.002	0.002	0.002	0.002	0.00192334	0.002	0.002	0.00181094	0.002	0.002	0.002	0.002	0.002	0.0521195	0.002	0.00987801	0.00589997	0.00182329	0.002	0.002	0.00318778	0.00594113	0.00197956	0.0097151	0.00396034	0.804925	-0.313073	-0.313073	0.579904	0.579904	2.4531	1.2946	1.2946	0.387019	0.387019	0.00594113	0.00197956	3.00123609471167	3.00124	1.58556	1.58556	0.132074	0.132074
Q99798	Aconitate hydratase, mitochondrial OS=Homo sapiens GN=ACO2 PE=1 SV=2 - [ACON_HUMAN]	50	aconitase 2	ACO2	ACONM, HEL-S-284, ICRD, OCA8, OPA9	0.0158646	0.0132086	0.00355553	0.00139913	0.002	0.002	0.002	0.002	0.002	0.002	0.002	0.002	0.002	0.002	0.002	0.002	0.002	0.002	0.00346711	0.00420619	0.0022204	0.002	0.002	0.002	0.002	0.002	0.002	0.002	0.002	0.002	0.002	0.0192678	0.00777998	0.011301	0.002	0.002	0.002	0.002	0.002	0.002	0.002	0.002	0.002	0.002	0.002	0.002	0.002	0.002	0.002	0.002	0.002	0.002	0.135511	0.002	0.00329267	0.00884995	0.002	0.00181485	0.002	0.00214967	0.00448837	0.002	0.0196835	0.00324418	0.662624	-0.593738	-0.593738	0.168121	0.168121	6.06733	2.60106	2.60106	0.354481	0.354481	0.00448837	0.002	2.24418353846154	2.24418	1.16619	1.16619	0.11652	0.11652
Q99829	Copine-1 OS=Homo sapiens GN=CPNE1 PE=1 SV=1 - [CPNE1_HUMAN]	8904	copine 1	CPNE1	COPN1, CPN1	0.00750538	0.007772	0.00156781	0.00279826	0.002	0.002	0.002	0.002	0.002	0.00195461	0.002	0.002	0.002	0.002	0.002	0.002	0.002	0.002	0.002	0.002	0.002	0.002	0.002	0.002	0.002	0.002	0.002	0.002	0.00159864	0.00835332	0.002	0.0110102	0.0168566	0.0293825	0.002	0.002	0.002	0.00315046	0.002	0.002	0.00239481	0.002	0.002	0.002	0.002	0.002	0.00362188	0.002	0.002	0.002	0.002	0.002	0.00173732	0.002	0.004939	0.002	0.002	0.002	0.002	0.00203422	0.0064886	0.00215513	0.00233454	0.00432186	0.470682	-1.08718	-1.08718	0.0710422	0.0710422	0.54017	-0.888515	-0.888515	0.12819	0.12819	0.0064886	0.00215513	3.01076861915564	3.01077	1.59013	1.59013	0.0853209	0.0853209
Q99832	T-complex protein 1 subunit eta OS=Homo sapiens GN=CCT7 PE=1 SV=2 - [TCPH_HUMAN]	10574	chaperonin containing TCP1 subunit 7	CCT7	CCTETA, CCTH, NIP7-1, TCP1ETA	0.0049048	0.00514405	0.0023134	0.002	0.002	0.002	0.002	0.002	0.002	0.00195461	0.002	0.002	0.00192812	0.002	0.002	0.00190978	0.002	0.002	0.00520066	0.002	0.00444079	0.002	0.002	0.002	0.002	0.002	0.002	0.002	0.002	0.002	0.002	0.0165153	0.0246366	0.0135612	0.002	0.002	0.002	0.002	0.002	0.002	0.002	0.002	0.002	0.002	0.002	0.002	0.002	0.002	0.002	0.002	0.002	0.002	0.0503822	0.002	0.00164633	0.00737496	0.002	0.002	0.002	0.002247	0.00574716	0.002	0.00867544	0.00387358	0.580083	-0.785668	-0.785668	0.151051	0.151051	2.23964	1.16327	1.16327	0.454974	0.454974	0.00574716	0.002	2.87357876923077	2.87358	1.52285	1.52285	0.0966316	0.0966316
Q9BQE3	Tubulin alpha-1C chain OS=Homo sapiens GN=TUBA1C PE=1 SV=1 - [TBA1C_HUMAN]	84790	tubulin alpha 1c	TUBA1C	OZEMA24, TUBA6, bcm948	0.0649649	0.0873394	0.0210059	0.002	0.00413334	0.002	0.002	0.16835	0.002	0.002	0.002	0.002	0.002	0.002	0.002	0.002	0.0793281	0.0014207	0.002	0.002	0.002	0.002	0.002	0.002	0.002	0.0242648	0.00148898	0.00478362	0.0191837	0.0608599	0.002	0.002	0.172456	0.002	0.002	0.002	0.002	0.002	0.00303085	0.00508725	0.002	0.012093	0.002	0.01154	0.002	0.0482089	0.002	0.002	0.002	0.002	0.00699288	0.002	0.349201	0.0389053	0.110304	0.002	0.0546986	0.002	0.002	0.0131469	0.022849	0.0077656	0.0701386	0.0153073	0.858866	-0.219496	-0.219496	0.841114	0.841114	4.58203	2.19599	2.19599	0.237623	0.237623	0.022849	0.0077656	2.94233688358143	2.94234	1.55696	1.55696	0.292432	0.292432
Q9BRF8	Serine/threonine-protein phosphatase CPPED1 OS=Homo sapiens GN=CPPED1 PE=1 SV=3 - [CPPED_HUMAN]	55313	calcineurin like phosphoesterase domain containing 1	CPPED1	CSTP1	0.00330515	0.000885765	0.00284131	0.00139913	0.002	0.002	0.002	0.002	0.002	0.002	0.002	0.002	0.002	0.002	0.00173971	0.00572935	0.0172452	0.002	0.0104013	0.00420619	0.002	0.00450369	0.002	0.002	0.002	0.00808826	0.00148898	0.0079727	0.00159864	0.00715999	0.00399877	0.0165153	0.00259333	0.0271223	0.00382124	0.002	0.00323286	0.00126018	0.002	0.002	0.002	0.002	0.002	0.002	0.002	0.002	0.002	0.00505791	0.002	0.002	0.002	0.002	0.00173732	0.002	0.00164633	0.00294998	0.002	0.002	0.0176448	0.0034193	0.00668097	0.00223522	0.0039973	0.0044581	0.766987	-0.382726	-0.382726	0.449331	0.449331	0.896639	-0.157401	-0.157401	0.841098	0.841098	0.00668097	0.00223522	2.98894710710986	2.98895	1.57964	1.57964	0.0533156	0.0533156
Q9BRK3	Matrix remodeling-associated protein 8 OS=Homo sapiens GN=MXRA8 PE=1 SV=1 - [MXRA8_HUMAN]	54587	matrix remodeling associated 8	MXRA8	ASP3	0.0100598	0.0145213	0.00451839	0.002	0.002	0.002	0.002	0.002	0.002	0.002	0.002	0.002	0.00578436	0.00217401	0.002	0.00572935	0.00344905	0.00852418	0.002	0.0378557	0.0022204	0.002	0.002	0.002	0.002	0.002	0.002	0.002	0.00639458	0.002	0.002	0.0495458	0.0376032	0.002	0.002	0.002	0.00484929	0.002	0.002	0.002	0.002	0.002	0.002	0.002	0.002	0.002	0.00724375	0.00505791	0.021004	0.002	0.002	0.002	0.0555942	0.002	0.002	0.002	0.002	0.002	0.002	0.00435168	0.0089533	0.00410044	0.00869927	0.00652687	0.666734	-0.584818	-0.584818	0.444325	0.444325	1.33284	0.414503	0.414503	0.766218	0.766218	0.0089533	0.00410044	2.18350092155324	2.1835	1.12664	1.12664	0.306047	0.306047
Q9BRX8	Redox-regulatory protein FAM213A OS=Homo sapiens GN=FAM213A PE=1 SV=3 - [F213A_HUMAN]	84293	peroxiredoxin like 2A	PRXL2A	Adrx, C10orf58, FAM213A, PAMM	0.00407818	0.00576314	0.00128401	0.002	0.002	0.002	0.00271249	0.00495148	0.002	0.002	0.002	0.00246348	0.00192812	0.002	0.00173971	0.0190978	0.0103471	0.002	0.00346711	0.002	0.002	0.002	0.002	0.002	0.002	0.002	0.002	0.002	0.002	0.002	0.002	0.00550509	0.002	0.002	0.002	0.002	0.002	0.002	0.002	0.002	0.002	0.002	0.002	0.002	0.002	0.002	0.002	0.002	0.002	0.002	0.002	0.002	0.00521195	0.002	0.00823167	0.00442498	0.00182329	0.002	0.002	0.00339579	0.00226962	0.002	0.00346149	0.00213481	1.59067	0.669638	0.669638	0.15524	0.15524	1.62145	0.697283	0.697283	0.153687	0.153687	0.00226962	0.002	1.13481123076923	1.13481	0.182452	0.182452	0.337049	0.337049
Q9BSJ8	Extended synaptotagmin-1 OS=Homo sapiens GN=ESYT1 PE=1 SV=1 - [ESYT1_HUMAN]	23344	extended synaptotagmin 1	ESYT1	FAM62A, MBC2	0.00452543	0.00609378	0.00145899	0.002	0.002	0.002	0.002	0.002	0.002	0.002	0.002	0.002	0.002	0.002	0.002	0.00190978	0.002	0.002	0.002	0.002	0.011102	0.002	0.002	0.002	0.002	0.002	0.002	0.002	0.002	0.00238666	0.002	0.0275255	0.00388999	0.0203417	0.002	0.002	0.002	0.002	0.002	0.00169575	0.002	0.002	0.00554124	0.002	0.00225291	0.002	0.002	0.00505791	0.002	0.002	0.002	0.002	0.002	0.002	0.002	0.002	0.002	0.002	0.002	0.00240963	0.00554953	0.00250368	0.002	0.0040266	0.598426	-0.740754	-0.740754	0.205965	0.205965	0.496697	-1.00956	-1.00956	0.0985929	0.0985929	0.00554953	0.00250368	2.21654989743551	2.21655	1.14832	1.14832	0.214525	0.214525
Q9BTT0	Acidic leucine-rich nuclear phosphoprotein 32 family member E OS=Homo sapiens GN=ANP32E PE=1 SV=1 - [AN32E_HUMAN]	81611	acidic nuclear phosphoprotein 32 family member E	ANP32E	LANP-L, LANPL	0.00785927	0.00877462	0.00311903	0.002	0.002	0.002	0.002	0.0148544	0.002	0.0234554	0.002	0.002	0.00385624	0.002	0.00521912	0.00190978	0.002	0.002	0.002	0.002	0.00444079	0.002	0.002	0.002	0.002	0.002	0.002	0.002	0.002	0.00835332	0.002	0.0192678	0.0220433	0.0180815	0.002	0.0116662	0.00107762	0.00189028	0.002	0.00169575	0.011974	0.00302325	0.002	0.002	0.002	0.002	0.002	0.002	0.002	0.002	0.002	0.0012949	0.00694927	0.00299271	0.00164633	0.002	0.002	0.00544455	0.00352895	0.00389708	0.00726001	0.00282254	0.00323209	0.00504127	0.773034	-0.371396	-0.371396	0.489092	0.489092	0.641126	-0.641321	-0.641321	0.206662	0.206662	0.00726001	0.00282254	2.57215284272728	2.57215	1.36298	1.36298	0.0728968	0.0728968
Q9BUF5	Tubulin beta-6 chain OS=Homo sapiens GN=TUBB6 PE=1 SV=1 - [TBB6_HUMAN]	84617	tubulin beta 6 class V	TUBB6	FPVEPD, HsT1601, TUBB-5	0.0468466	0.0704197	0.0286654	0.002	0.002	0.002	0.002	0.002	0.002	0.002	0.002	0.002	0.063628	0.002	0.002	0.206256	0.0913998	0.002	0.123082	0.0588866	0.0444079	0.002	0.002	0.002	0.002	0.00970591	0.00148898	0.00159454	0.002	0.002	0.002	0.178915	0.141336	0.174035	0.002	0.002	0.002	0.002	0.002	0.002	0.002	0.002	0.002	0.002	0.002	0.002	0.002	0.002	0.002	0.002	0.002	0.002	0.231063	0.002	0.0921947	0.169624	0.002	0.002	0.0176448	0.0281664	0.0400828	0.002	0.0648158	0.0210414	1.33862	0.420746	0.420746	0.644329	0.644329	3.0804	1.62312	1.62312	0.227568	0.227568	0.0400828	0.002	20.0413911153846	20.0414	4.32491	4.32491	0.0792456	0.0792456
Q9BVK6	Transmembrane emp24 domain-containing protein 9 OS=Homo sapiens GN=TMED9 PE=1 SV=2 - [TMED9_HUMAN]	54732	transmembrane p24 trafficking protein 9	TMED9	GMP25, HSGP25L2G, p24a2, p24alpha2, p25	0.00545707	0.00756391	0.00192992	0.00419739	0.002	0.002	0.002	0.00495148	0.002	0.00195461	0.002	0.00985392	0.00192812	0.002	0.00521912	0.00763913	0.002	0.002	0.002	0.00210309	0.0022204	0.002	0.008189	0.002	0.002	0.00161765	0.002	0.002	0.002	0.00119333	0.002	0.00275255	0.002	0.00452039	0.00382124	0.002	0.002	0.00126018	0.002	0.002	0.00478962	0.00906975	0.0110825	0.00192334	0.002	0.002	0.002	0.002	0.002	0.002	0.002	0.002	0.00347463	0.002	0.00329267	0.00737496	0.00364657	0.002	0.002	0.00328438	0.00224349	0.00345117	0.0032236	0.00284733	1.15349	0.20601	0.20601	0.524205	0.524205	1.13215	0.179066	0.179066	0.640904	0.640904	0.00224349	0.00345117	0.650066346553526	0.650066	-0.621341	-0.621341	0.19608	0.19608
Q9BYD5	Cornifelin OS=Homo sapiens GN=CNFN PE=1 SV=2 - [CNFN_HUMAN]	84518	cornifelin	CNFN	PLAC8L2	0.00380383	0.00691108	0.00128623	0.002	0.002	0.00166914	0.00135625	0.00495148	0.002	0.00390923	0.00313992	0.002	0.00385624	0.002	0.00347941	0.00572935	0.002	0.002	0.00693421	0.002	0.002	0.002	0.0040945	0.002	0.002	0.002	0.002	0.002	0.002	0.002	0.002	0.002	0.002	0.002	0.00191062	0.002	0.00107762	0.002	0.002	0.002	0.002	0.002	0.002	0.002	0.002	0.002	0.002	0.002	0.002	0.002	0.002	0.002	0.00521195	0.002	0.0115243	0.00589997	0.00546986	0.00181485	0.002	0.00286908	0.00192217	0.002	0.00449012	0.00196109	1.463	0.548934	0.548934	0.00913254	0.00913254	2.28961	1.1951	1.1951	0.0703624	0.0703624	0.00192217	0.002	0.961086230769231	0.961086	-0.0572622	-0.0572622	0.292647	0.292647
Q9BYE9	Cadherin-related family member 2 OS=Homo sapiens GN=CDHR2 PE=1 SV=2 - [CDHR2_HUMAN]	54825	cadherin related family member 2	CDHR2	PCDH24, PCLCK, PCLKC	0.00297596	0.00579038	0.000609893	0.002	0.002	0.002	0.002	0.002	0.002	0.002	0.002	0.002	0.002	0.002	0.002	0.002	0.00172452	0.002	0.002	0.002	0.002	0.002	0.002	0.002	0.002	0.002	0.002	0.002	0.002	0.002	0.002	0.002	0.002	0.002	0.002	0.002	0.002	0.002	0.002	0.002	0.002	0.002	0.002	0.002	0.002	0.002	0.002	0.002	0.002	0.002	0.002	0.002	0.002	0.002	0.0181097	0.00884995	0.00546986	0.002	0.002	0.00198748	0.002	0.002	0.00530369	0.002	0.993739	-0.00906085	-0.00906085	0.328695	0.328695	2.65184	1.407	1.407	0.14797	0.14797	0.002	0.002	1	1	0	0	1	1
Q9BYF1	Angiotensin-converting enzyme 2 OS=Homo sapiens GN=ACE2 PE=1 SV=2 - [ACE2_HUMAN]	59272	angiotensin converting enzyme 2	ACE2	ACEH	0.0036349	0.00649921	0.000525064	0.002	0.002	0.002	0.002	0.002	0.002	0.002	0.002	0.002	0.002	0.002	0.002	0.002	0.002	0.002	0.002	0.002	0.002	0.002	0.002	0.002	0.002	0.002	0.002	0.002	0.002	0.002	0.002	0.002	0.002	0.002	0.002	0.002	0.002	0.002	0.002	0.002	0.002	0.002	0.002	0.002	0.002	0.002	0.002	0.002	0.002	0.002	0.002	0.002	0.00868659	0.002	0.014817	0.00589997	0.002	0.002	0.002	0.002	0.002	0.002	0.00492545	0.002	1	0	0	1	1	2.46272	1.30025	1.30025	0.122823	0.122823	0.002	0.002	1	1	0	0	1	1
Q9BYZ8	Regenerating islet-derived protein 4 OS=Homo sapiens GN=REG4 PE=1 SV=1 - [REG4_HUMAN]	83998	regenerating family member 4	REG4	GISP, REG-IV, RELP	0.00637307	0.0100968	0.00441265	0.002	0.002	0.002	0.002	0.002	0.002	0.002	0.002	0.002	0.002	0.002	0.002	0.002	0.002	0.002	0.002	0.002	0.002	0.002	0.002	0.002	0.002	0.002	0.002	0.002	0.002	0.002	0.002	0.002	0.002	0.002	0.002	0.002	0.002	0.002	0.002	0.002	0.002	0.002	0.002	0.002	0.002	0.002	0.002	0.002	0.002	0.002	0.002	0.0271929	0.0191105	0.0329198	0.039512	0.0634246	0.0145863	0.0344821	0.0158803	0.002	0.002	0.002	0.0308886	0.002	1	0	0	1	1	15.4443	3.949	3.949	0.00139199	0.00139199	0.002	0.002	1	1	0	0	1	1
Q9H0U4	Ras-related protein Rab-1B OS=Homo sapiens GN=RAB1B PE=1 SV=1 - [RAB1B_HUMAN]	81876	RAB1B, member RAS oncogene family	RAB1B		0.0222244	0.0252996	0.00736993	0.0125922	0.002	0.002	0.002	0.0198059	0.002	0.0117277	0.002	0.0147809	0.002	0.002	0.002	0.0114587	0.002	0.002	0.002	0.002	0.002	0.002	0.002	0.002	0.002	0.0113236	0.00297796	0.00956724	0.0111905	0.002	0.00133292	0.0385356	0.0363066	0.0248621	0.002	0.0145828	0.0102374	0.000630092	0.002	0.002	0.002	0.002	0.002	0.002	0.002	0.0185419	0.0398406	0.0202317	0.047259	0.002	0.002	0.002	0.0225851	0.002	0.0131707	0.0191749	0.002	0.002	0.002	0.00474388	0.0127344	0.0110672	0.00811634	0.0119008	0.398619	-1.32692	-1.32692	0.0233557	0.0233557	0.682001	-0.552154	-0.552154	0.376301	0.376301	0.0127344	0.0110672	1.15064453033122	1.15064	0.202442	0.202442	0.771292	0.771292
Q9H299	SH3 domain-binding glutamic acid-rich-like protein 3 OS=Homo sapiens GN=SH3BGRL3 PE=1 SV=1 - [SH3L3_HUMAN]	83442	SH3 domain binding glutamate rich protein like 3	SH3BGRL3	HEL-S-297, SH3BP-1, TIP-B1	0.0163536	0.00374818	0.0239709	0.0209869	0.0103334	0.0617583	0.0203437	0.0693207	0.0170557	0.00781846	0.0125597	0.0270983	0.015425	0.00434802	0.00695882	0.017188	0.0155207	0.00710348	0.0329375	0.0105155	0.0177632	0.058548	0.049134	0.0185071	0.00453371	0.037206	0.0208457	0.0446471	0.0591498	0.0334133	0.0226597	0.0440407	0.0350099	0.0339029	0.0420337	0.002	0.00808216	0.0075611	0.0363702	0.00847874	0.0550806	0.0393022	0.0110825	0.0250034	0.0180233	0.0148335	0.0398406	0.0151737	0.002	0.011236	0.0122375	0.0116541	0.0295344	0.0119709	0.024695	0.0383498	0.0273493	0.0072594	0.0105869	0.022989	0.0300425	0.0222048	0.020175	0.0261236	0.880008	-0.184412	-0.184412	0.551871	0.551871	0.772288	-0.37279	-0.37279	0.261792	0.261792	0.0300425	0.0222048	1.352972509641	1.35297	0.436133	0.436133	0.231942	0.231942
Q9H3R2	Mucin-13 OS=Homo sapiens GN=MUC13 PE=1 SV=3 - [MUC13_HUMAN]	56667	mucin 13, cell surface associated	MUC13	DRCC1, MUC-13	0.00523166	0.0095754	0.00204909	0.002	0.002	0.002	0.002	0.002	0.002	0.002	0.002	0.002	0.002	0.002	0.002	0.002	0.002	0.002	0.002	0.002	0.002	0.002	0.002	0.002	0.002	0.002	0.002	0.002	0.002	0.002	0.002	0.002	0.002	0.002	0.002	0.002	0.002	0.002	0.002	0.002	0.002	0.002	0.002	0.002	0.002	0.002	0.002	0.002	0.002	0.002	0.002	0.002	0.0121612	0.002	0.04939	0.0280248	0.0145863	0.002	0.0105869	0.002	0.002	0.002	0.0150937	0.002	1	0	0	1	1	7.54683	2.91587	2.91587	0.0587058	0.0587058	0.002	0.002	1	1	0	0	1	1
Q9H4A4	Aminopeptidase B OS=Homo sapiens GN=RNPEP PE=1 SV=2 - [AMPB_HUMAN]	6051	arginyl aminopeptidase	RNPEP	AP-B, APB	0.00642855	0.00611386	0.00251273	0.00979391	0.002	0.002	0.002	0.002	0.002	0.0312738	0.002	0.002	0.002	0.002	0.002	0.0133685	0.002	0.002	0.002	0.00630928	0.0022204	0.002	0.002	0.002	0.002	0.002	0.002	0.002	0.002	0.00119333	0.002	0.00275255	0.00259333	0.0180815	0.002	0.002	0.00107762	0.002	0.002	0.002	0.002	0.002	0.002	0.002	0.002	0.00741675	0.00724375	0.0101158	0.002	0.002	0.002	0.002	0.0243224	0.002	0.002	0.00294998	0.002	0.002	0.002	0.00440754	0.00320757	0.00344433	0.00490905	0.00332595	1.3252	0.406207	0.406207	0.503201	0.503201	1.47599	0.561678	0.561678	0.596094	0.596094	0.00320757	0.00344433	0.931259409967209	0.931259	-0.102745	-0.102745	0.873747	0.873747
Q9H4G4	Golgi-associated plant pathogenesis-related protein 1 OS=Homo sapiens GN=GLIPR2 PE=1 SV=3 - [GAPR1_HUMAN]	152007	GLI pathogenesis related 2	GLIPR2	C9orf19, GAPR-1, GAPR1, gliPR 2	0.00333162	0.00534954	0.000903307	0.00279826	0.002	0.002	0.002	0.002	0.002	0.002	0.002	0.002	0.002	0.002	0.002	0.002	0.002	0.002	0.002	0.002	0.002	0.002	0.002	0.002	0.002	0.002	0.002	0.002	0.00319729	0.002	0.002	0.00550509	0.00648332	0.00452039	0.002	0.002	0.002	0.002	0.002	0.00508725	0.00478962	0.00302325	0.00831186	0.002	0.002	0.002	0.00181094	0.00505791	0.002	0.002	0.002	0.002	0.002	0.002	0.002	0.002	0.002	0.002	0.002	0.00203628	0.00290047	0.00323699	0.002	0.00306873	0.66356	-0.591701	-0.591701	0.00650783	0.00650783	0.651736	-0.61764	-0.61764	0.00493095	0.00493095	0.00290047	0.00323699	0.896039652076196	0.89604	-0.158366	-0.158366	0.637223	0.637223
Q9H4M9	EH domain-containing protein 1 OS=Homo sapiens GN=EHD1 PE=1 SV=2 - [EHD1_HUMAN]	10938	EH domain containing 1	EHD1	H-PAST, HPAST1, PAST, PAST1	0.0231368	0.0324409	0.0102372	0.0153904	0.002	0.00333828	0.002	0.0445633	0.00131197	0.0234554	0.002	0.00246348	0.00578436	0.002	0.002	0.00190978	0.00344905	0.002	0.00693421	0.0126186	0.0244244	0.00450369	0.0040945	0.002	0.002	0.002	0.002	0.002	0.00159864	0.01074	0.002	0.0770713	0.0674265	0.0858874	0.00573186	0.0408318	0.00323286	0.00504074	0.002	0.002	0.0167637	0.00906975	0.00554124	0.002	0.002	0.002	0.00905469	0.0151737	0.005251	0.002	0.002	0.002	0.0503822	0.002	0.002	0.00294998	0.00729315	0.002	0.002	0.00773824	0.0235047	0.00575801	0.00882817	0.0146314	0.528881	-0.918985	-0.918985	0.202302	0.202302	0.603373	-0.728877	-0.728877	0.458899	0.458899	0.0235047	0.00575801	4.08208995182226	4.08209	2.02931	2.02931	0.0733372	0.0733372
Q9H8H3	Methyltransferase-like protein 7A OS=Homo sapiens GN=METTL7A PE=1 SV=1 - [MET7A_HUMAN]	25840	thiol methyltransferase 1A	TMT1A	AAM-B, AAMB, METTL7A	0.0048395	0.00818299	0.000602284	0.002	0.002	0.002	0.002	0.00495148	0.002	0.002	0.002	0.002	0.002	0.002	0.002	0.00190978	0.002	0.002	0.00520066	0.002	0.002	0.002	0.002	0.002	0.002	0.002	0.002	0.002	0.002	0.002	0.002	0.00275255	0.00129666	0.00452039	0.002	0.002	0.002	0.002	0.002	0.002	0.002	0.002	0.002	0.002	0.00450582	0.002	0.002	0.002	0.002	0.002	0.002	0.002	0.00347463	0.002	0.00329267	0.002	0.00182329	0.002	0.002	0.00227554	0.00219766	0.00219276	0.00232382	0.00219521	1.03659	0.051852	0.051852	0.738226	0.738226	1.05859	0.0821428	0.0821428	0.644038	0.644038	0.00219766	0.00219276	1.00223719195067	1.00224	0.00322398	0.00322398	0.986427	0.986427
Q9HBB8	Cadherin-related family member 5 OS=Homo sapiens GN=CDHR5 PE=1 SV=3 - [CDHR5_HUMAN]	53841	cadherin related family member 5	CDHR5	MLPCDH, MU-PCDH, MUCDHL, MUPCDH	0.00291789	0.00549044	0.000911247	0.002	0.002	0.002	0.002	0.002	0.002	0.002	0.002	0.002	0.002	0.002	0.002	0.002	0.00344905	0.002	0.002	0.002	0.002	0.002	0.002	0.002	0.002	0.002	0.002	0.002	0.002	0.002	0.002	0.002	0.002	0.002	0.002	0.002	0.002	0.002	0.002	0.002	0.002	0.002	0.002	0.002	0.002	0.002	0.002	0.002	0.002	0.002	0.002	0.002	0.00347463	0.002	0.00658534	0.0176999	0.012763	0.002	0.00705791	0.00206587	0.002	0.002	0.0066976	0.002	1.03293	0.0467466	0.0467466	0.328695	0.328695	3.3488	1.74364	1.74364	0.0553766	0.0553766	0.002	0.002	1	1	0	0	1	1
Q9HCY8	Protein S100-A14 OS=Homo sapiens GN=S100A14 PE=1 SV=1 - [S10AE_HUMAN]	57402	S100 calcium binding protein A14	S100A14	BCMP84, S100A15	0.0332443	0.0598766	0.0089808	0.00279826	0.002	0.00333828	0.00406873	0.0594177	0.002	0.00390923	0.00313992	0.0763678	0.0096406	0.002	0.0173971	0.0343761	0.032766	0.00710348	0.0329375	0.002	0.00888159	0.002	0.032756	0.002	0.002	0.002	0.002	0.002	0.00319729	0.002	0.002	0.002	0.00129666	0.002	0.002	0.00291656	0.00215524	0.002	0.002	0.002	0.002	0.002	0.00277062	0.002	0.002	0.002	0.002	0.002	0.002	0.002	0.002	0.002	0.0660181	0.00149636	0.0329267	0.0339248	0.0218794	0.00544455	0.002	0.0155863	0.00212044	0.00205928	0.0207112	0.00208986	7.45805	2.8988	2.8988	0.00608269	0.00608269	9.91035	3.30894	3.30894	0.0552373	0.0552373	0.00212044	0.00205928	1.02970166548253	1.0297	0.0422264	0.0422264	0.672436	0.672436
Q9HD89	Resistin OS=Homo sapiens GN=RETN PE=1 SV=1 - [RETN_HUMAN]	56729	resistin	RETN	ADSF, FIZZ3, RENT, RETN1, RSTN	0.0515212	0.0350306	0.0787487	0.0461713	0.0165334	0.023368	0.0271249	0.0742721	0.0118078	0.0488653	0.0345391	0.0123174	0.0115687	0.002	0.0156573	0.0190978	0.0258679	0.0156277	0.0260033	0.0462681	0.0466283	0.0315259	0.090079	0.0462677	0.0136011	0.173089	0.0134008	0.0239181	1.48994	0.0930799	0.179945	0.112854	0.0570532	0.0474641	0.040123	0.026249	0.0361003	0.0176426	0.002	0.00847874	0.0239481	0.0393022	0.0886599	0.01154	0.0225291	0.278128	0.206447	0.212432	0.278303	0.146067	0.0506984	0.0025898	0.00173732	0.00448907	0.019756	0.00442498	0.0145863	0.002	0.00176448	0.0311451	0.177758	0.105272	0.00641849	0.141515	0.220083	-2.18388	-2.18388	0.0624307	0.0624307	0.0453556	-4.46258	-4.46258	0.0245891	0.0245891	0.177758	0.105272	1.68856265473058	1.68856	0.755796	0.755796	0.536245	0.536245
Q9HDC9	Adipocyte plasma membrane-associated protein OS=Homo sapiens GN=APMAP PE=1 SV=2 - [APMAP_HUMAN]	57136	adipocyte plasma membrane associated protein	APMAP	BSCv, C20orf3	0.0534798	0.0678646	0.0262727	0.0167896	0.002	0.0367211	0.01085	0.0247574	0.00393592	0.00586384	0.002	0.00985392	0.00192812	0.002	0.0173971	0.00381956	0.0137962	0.002	0.00693421	0.0210309	0.0621711	0.002	0.0040945	0.002	0.002	0.0275001	0.00148898	0.0079727	0.0143878	0.0489266	0.00399877	0.187173	0.119293	0.0949281	0.0611399	0.0174993	0.0231689	0.0308745	0.002	0.0118702	0.138899	0.0181395	0.0526418	0.0192334	0.024782	0.0333754	0.0507063	0.0910424	0.073514	0.011236	0.0104893	0.002	0.002	0.002	0.039512	0.00294998	0.0145863	0.002	0.002	0.0115429	0.049104	0.0413792	0.00838104	0.0452416	0.255139	-1.97065	-1.97065	0.0015936	0.0015936	0.185251	-2.43245	-2.43245	0.00117506	0.00117506	0.049104	0.0413792	1.18668397910959	1.18668	0.246936	0.246936	0.684183	0.684183
Q9NP72	Ras-related protein Rab-18 OS=Homo sapiens GN=RAB18 PE=1 SV=1 - [RAB18_HUMAN]	22931	RAB18, member RAS oncogene family	RAB18	RAB18LI1, WARBM3	0.00410034	0.00456997	0.000952955	0.002	0.002	0.002	0.002	0.002	0.002	0.002	0.002	0.002	0.002	0.002	0.002	0.002	0.002	0.002	0.00866776	0.002	0.002	0.002	0.002	0.002	0.002	0.002	0.002	0.002	0.002	0.00596666	0.002	0.0110102	0.01167	0.002	0.002	0.002	0.002	0.002	0.002	0.002	0.002	0.002	0.002	0.002	0.002	0.002	0.002	0.002	0.002	0.002	0.002	0.002	0.00521195	0.002	0.004939	0.00589997	0.002	0.002	0.002	0.00230308	0.00374206	0.002	0.00325637	0.00287103	0.802179	-0.318004	-0.318004	0.34588	0.34588	1.13421	0.181693	0.181693	0.63787	0.63787	0.00374206	0.002	1.87103134615385	1.87103	0.903834	0.903834	0.101964	0.101964
Q9NQ38	Serine protease inhibitor Kazal-type 5 OS=Homo sapiens GN=SPINK5 PE=1 SV=2 - [ISK5_HUMAN]	11005	serine peptidase inhibitor Kazal type 5	SPINK5	LEKTI, LETKI, NETS, NS, VAKTI	0.00370561	0.00192487	0.00663331	0.002	0.0155	0.00500743	0.00406873	0.002	0.0052479	0.00586384	0.002	0.0147809	0.0115687	0.013044	0.0104382	0.0553837	0.0258679	0.00568279	0.050273	0.002	0.002	0.00450369	0.002	0.002	0.002	0.002	0.002	0.002	0.002	0.002	0.002	0.002	0.002	0.002	0.002	0.002	0.002	0.002	0.002	0.002	0.002	0.002	0.002	0.002	0.002	0.002	0.002	0.002	0.002	0.002	0.002	0.0025898	0.0416956	0.00448907	0.0263414	0.0383498	0.0145863	0.0108891	0.00529343	0.0110559	0.002	0.002	0.0180293	0.002	5.52797	2.46675	2.46675	0.00939103	0.00939103	9.01465	3.17227	3.17227	0.0223767	0.0223767	0.002	0.002	1	1	0	0	1	1
Q9NQC3	Reticulon-4 OS=Homo sapiens GN=RTN4 PE=1 SV=2 - [RTN4_HUMAN]	57142	reticulon 4	RTN4	ASY, NI220/250, NOGO, NOGOA, NOGOB	0.00624601	0.00781434	0.000970889	0.002	0.002	0.002	0.002	0.002	0.002	0.002	0.002	0.002	0.002	0.002	0.002	0.002	0.00172452	0.002	0.002	0.00210309	0.002	0.002	0.002	0.002	0.002	0.002	0.002	0.002	0.002	0.00238666	0.002	0.00550509	0.00648332	0.0158214	0.00191062	0.00583311	0.002	0.002	0.002	0.002	0.00239481	0.002	0.002	0.002	0.002	0.002	0.00362188	0.002	0.002	0.002	0.002	0.002	0.002	0.002	0.00658534	0.002	0.002	0.002	0.002	0.00199216	0.0039954	0.00215513	0.00257317	0.00307526	0.647803	-0.626373	-0.626373	0.0689442	0.0689442	0.836731	-0.257165	-0.257165	0.540877	0.540877	0.0039954	0.00215513	1.85390116117953	1.8539	0.890564	0.890564	0.119713	0.119713
Q9NR31	GTP-binding protein SAR1a OS=Homo sapiens GN=SAR1A PE=1 SV=1 - [SAR1A_HUMAN]	56681	secretion associated Ras related GTPase 1A	SAR1A	SAR1, SARA1, Sara, masra2	0.00314969	0.00368006	0.00136807	0.002	0.002	0.002	0.002	0.002	0.002	0.00781846	0.002	0.002	0.002	0.002	0.002	0.00381956	0.00344905	0.002	0.00346711	0.002	0.002	0.002	0.002	0.002	0.002	0.002	0.002	0.002	0.002	0.002	0.002	0.0110102	0.00518666	0.0158214	0.002	0.002	0.00161643	0.000630092	0.002	0.002	0.002	0.002	0.002	0.002	0.002	0.002	0.002	0.002	0.002	0.002	0.002	0.002	0.0173732	0.002	0.00164633	0.00294998	0.00182329	0.002	0.002	0.00247974	0.00386652	0.002	0.0039741	0.00293326	0.845386	-0.242318	-0.242318	0.5177	0.5177	1.35484	0.438123	0.438123	0.619569	0.619569	0.00386652	0.002	1.93325834615385	1.93326	0.951034	0.951034	0.157509	0.157509
Q9NRD8	Dual oxidase 2 OS=Homo sapiens GN=DUOX2 PE=1 SV=2 - [DUOX2_HUMAN]	50506	dual oxidase 2	DUOX2	LNOX2, NOXEF2, P138-TOX, TDH6, THOX2	0.00976818	0.0176456	0.000607464	0.002	0.002	0.002	0.002	0.002	0.002	0.002	0.002	0.002	0.002	0.002	0.002	0.0114587	0.002	0.002	0.002	0.002	0.002	0.002	0.002	0.002	0.002	0.002	0.002	0.002	0.002	0.00477333	0.002	0.00825764	0.00129666	0.002	0.002	0.002	0.002	0.002	0.002	0.002	0.002	0.002	0.002	0.002	0.002	0.002	0.002	0.002	0.002	0.002	0.002	0.002	0.002	0.002	0.00823167	0.002	0.002	0.002	0.002	0.00242994	0.00264059	0.002	0.00277896	0.00232029	1.04726	0.0666137	0.0666137	0.828882	0.828882	1.19768	0.260237	0.260237	0.590961	0.590961	0.00264059	0.002	1.32029342307692	1.32029	0.400859	0.400859	0.24067	0.24067
Q9NSB4	Keratin, type II cuticular Hb2 OS=Homo sapiens GN=KRT82 PE=3 SV=3 - [KRT82_HUMAN]	3888	keratin 82	KRT82	HB2, Hb-2, KRTHB2	0.0053883	0.00387187	0.00889537	0.0125922	0.00310001	0.002	0.00271249	0.002	0.002	0.0117277	0.002	0.0369522	0.0212093	0.00869603	0.0243559	0.0286467	0.0241433	0.00710348	0.0242697	0.002	0.002	0.002	0.002	0.002	0.002	0.0776473	0.00595593	0.00637816	0.0415648	0.00477333	0.002	0.0165153	0.0103733	0.002	0.002	0.002	0.002	0.002	0.002	0.0101745	0.00957923	0.002	0.00554124	0.002	0.00225291	0.002	0.002	0.002	0.002	0.002	0.002	0.0038847	0.0225851	0.00448907	0.014817	0.0235999	0.0182329	0.00544455	0.00882239	0.0102504	0.0134775	0.00350368	0.0127344	0.00849061	1.20726	0.271741	0.271741	0.660078	0.660078	1.49983	0.584796	0.584796	0.33381	0.33381	0.0134775	0.00350368	3.84667843362538	3.84668	1.94361	1.94361	0.13304	0.13304
Q9NUQ9	Protein FAM49B OS=Homo sapiens GN=FAM49B PE=1 SV=1 - [FA49B_HUMAN]	51571	CYFIP related Rac1 interactor B	CYRIB	BM-009, CYRI, CYRI-B, FAM49B, L1	0.0144286	0.00798037	0.00589843	0.00699565	0.002	0.00166914	0.002	0.0742721	0.002	0.00781846	0.002	0.00739044	0.002	0.002	0.002	0.00381956	0.002	0.002	0.002	0.00841237	0.00444079	0.002	0.002	0.002	0.002	0.002	0.002	0.002	0.002	0.002	0.002	0.0770713	0.0505699	0.0768466	0.00382124	0.002	0.002	0.002	0.002	0.002	0.00718442	0.002	0.002	0.002	0.002	0.002	0.002	0.002	0.002	0.002	0.002	0.002	0.002	0.002	0.002	0.002	0.002	0.002	0.002	0.00649175	0.0174084	0.0023988	0.002	0.00990359	0.655495	-0.609344	-0.609344	0.530386	0.530386	0.201947	-2.30795	-2.30795	0.0777855	0.0777855	0.0174084	0.0023988	7.25711640529259	7.25712	2.8594	2.8594	0.0926752	0.0926752
Q9NZ01	Very-long-chain enoyl-CoA reductase OS=Homo sapiens GN=TECR PE=1 SV=1 - [TECR_HUMAN]	9524	trans-2,3-enoyl-CoA reductase	TECR	GPSN2, MRT14, SC2, TER	0.00242961	0.00390694	0.000597192	0.002	0.002	0.002	0.002	0.002	0.002	0.002	0.002	0.002	0.002	0.002	0.002	0.0133685	0.00517357	0.002	0.00520066	0.002	0.002	0.002	0.002	0.002	0.002	0.002	0.002	0.002	0.002	0.002	0.002	0.00275255	0.002	0.00226019	0.002	0.002	0.002	0.002	0.002	0.002	0.002	0.002	0.002	0.002	0.002	0.002	0.002	0.002	0.002	0.002	0.002	0.002	0.00173732	0.002	0.002	0.00294998	0.002	0.002	0.002	0.00280649	0.0020779	0.002	0.00208591	0.00203895	1.37644	0.460938	0.460938	0.171242	0.171242	1.02303	0.0328513	0.0328513	0.729842	0.729842	0.0020779	0.002	1.0389515	1.03895	0.0551283	0.0551283	0.216057	0.216057
Q9NZ08	Endoplasmic reticulum aminopeptidase 1 OS=Homo sapiens GN=ERAP1 PE=1 SV=3 - [ERAP1_HUMAN]	51752	endoplasmic reticulum aminopeptidase 1	ERAP1	A-LAP, ALAP, APPILS, ARTS-1, ARTS1	0.00258879	0.00337595	0.000639375	0.002	0.002	0.002	0.002	0.002	0.002	0.002	0.002	0.002	0.002	0.002	0.002	0.002	0.002	0.002	0.002	0.002	0.002	0.002	0.002	0.002	0.002	0.002	0.002	0.002	0.002	0.002	0.002	0.00550509	0.00129666	0.0158214	0.002	0.002	0.002	0.002	0.002	0.002	0.002	0.002	0.002	0.002	0.002	0.002	0.002	0.002	0.002	0.002	0.002	0.002	0.002	0.002	0.00658534	0.00294998	0.00364657	0.002	0.002	0.002	0.0032787	0.002	0.00289774	0.00263935	0.757762	-0.400183	-0.400183	0.251943	0.251943	1.0979	0.134744	0.134744	0.746482	0.746482	0.0032787	0.002	1.63935038461538	1.63935	0.713124	0.713124	0.260081	0.260081
Q9NZD2	Glycolipid transfer protein OS=Homo sapiens GN=GLTP PE=1 SV=3 - [GLTP_HUMAN]	51228	glycolipid transfer protein	GLTP		0.00211287	0.00351966	0.000876288	0.002	0.002	0.002	0.002	0.002	0.002	0.00390923	0.002	0.002	0.00578436	0.002	0.002	0.017188	0.00344905	0.002	0.00520066	0.002	0.002	0.002	0.002	0.002	0.002	0.002	0.002	0.002	0.002	0.002	0.002	0.002	0.002	0.002	0.002	0.002	0.002	0.002	0.002	0.002	0.002	0.002	0.002	0.002	0.002	0.002	0.002	0.002	0.002	0.002	0.002	0.002	0.00347463	0.002	0.00164633	0.00294998	0.00546986	0.002	0.002	0.00316052	0.002	0.002	0.0026926	0.002	1.58026	0.66016	0.66016	0.115911	0.115911	1.3463	0.429001	0.429001	0.168717	0.168717	0.002	0.002	1	1	0	0	1	1
Q9NZT1	Calmodulin-like protein 5 OS=Homo sapiens GN=CALML5 PE=1 SV=2 - [CALL5_HUMAN]	51806	calmodulin like 5	CALML5	CLSP	0.0236497	9.84318e-05	0.057685	0.00279826	0.0609668	0.0617583	0.131556	0.108932	0.0459191	0.00977307	0.002	0.524721	0.283434	0.14131	0.167012	0.414423	0.210392	0.0923453	0.47326	0.044165	0.0199836	0.00900739	0.0696065	0.002	0.0136011	0.0161765	0.002	0.0079727	0.00479593	0.002	0.00933047	0.0853289	0.0376032	0.002	0.0210168	0.00874967	0.0355615	0.0163824	0.002	0.002	0.00478962	0.002	0.0110825	0.002	0.00450582	0.00370837	0.002	0.00505791	0.002	0.002	0.002	0.002	0.0121612	0.002	0.002	0.0309748	0.002	0.0072594	0.0229382	0.131317	0.0191476	0.00347263	0.0101667	0.0113101	11.6106	3.53737	3.53737	0.0018008	0.0018008	0.898906	-0.153758	-0.153758	0.8315	0.8315	0.0191476	0.00347263	5.51384551923029	5.51385	2.46306	2.46306	0.0314672	0.0314672
Q9P2R7	Succinate--CoA ligase [ADP-forming] subunit beta, mitochondrial OS=Homo sapiens GN=SUCLA2 PE=1 SV=3 - [SUCB1_HUMAN]	8803	succinate-CoA ligase ADP-forming subunit beta	SUCLA2	A-BETA, A-SCS, LINC00444, MTDPS5, SCS-betaA	0.00312416	0.00299126	0.00156791	0.00279826	0.002	0.002	0.002	0.00495148	0.00131197	0.002	0.002	0.002	0.002	0.002	0.00173971	0.00381956	0.00517357	0.00284139	0.00173355	0.00210309	0.00444079	0.00900739	0.002	0.002	0.00226685	0.002	0.002	0.002	0.002	0.00119333	0.00266585	0.00275255	0.00388999	0.002	0.002	0.002	0.002	0.002	0.002	0.002	0.00239481	0.002	0.002	0.002	0.00450582	0.002	0.002	0.002	0.002	0.002	0.002	0.002	0.0138985	0.002	0.00329267	0.00737496	0.00364657	0.002	0.002	0.00282671	0.00219244	0.00222313	0.00452659	0.00220778	1.28034	0.356526	0.356526	0.128181	0.128181	2.05029	1.03583	1.03583	0.163516	0.163516	0.00219244	0.00222313	0.98619704925484	0.986197	-0.0200522	-0.0200522	0.907012	0.907012
Q9UBC5	Unconventional myosin-Ia OS=Homo sapiens GN=MYO1A PE=2 SV=1 - [MYO1A_HUMAN]	4640	myosin IA	MYO1A	BBMI, DFNA48, DIAR15, MIHC, MYHL	0.00800026	0.0148698	0.0031091	0.002	0.002	0.002	0.002	0.002	0.002	0.002	0.002	0.002	0.002	0.002	0.002	0.002	0.002	0.002	0.002	0.002	0.002	0.002	0.002	0.002	0.002	0.002	0.002	0.002	0.002	0.002	0.002	0.002	0.00129666	0.002	0.002	0.002	0.002	0.002	0.002	0.002	0.002	0.002	0.002	0.002	0.002	0.002	0.002	0.002	0.002	0.002	0.002	0.002	0.0608061	0.00897814	0.059268	0.0383498	0.00364657	0.002	0.00176448	0.002	0.0019459	0.002	0.0221016	0.00197295	1.01371	0.0196466	0.0196466	0.326892	0.326892	11.2023	3.48573	3.48573	0.0679378	0.0679378	0.0019459	0.002	0.972948615384615	0.972949	-0.0395645	-0.0395645	0.337049	0.337049
Q9UBC9	Small proline-rich protein 3 OS=Homo sapiens GN=SPRR3 PE=1 SV=2 - [SPRR3_HUMAN]	6707	small proline rich protein 3	SPRR3		0.0651499	0.0700037	0.0520912	0.0265835	0.0496001	0.0317137	0.055606	0.113884	0.0209916	0.0801392	0.00313992	0.0640505	0.0829091	0.0652202	0.0330544	0.297926	0.19832	0.0767176	0.240964	0.002	0.0199836	0.002	0.16378	0.002	0.002	0.002	0.002	0.002	0.002	0.002	0.002	0.002	0.002	0.002	0.002	0.002	0.002	0.002	0.002	0.002	0.002	0.002	0.002	0.002	0.002	0.002	0.002	0.002	0.002	0.002	0.002	0.0880532	0.359625	0.0763142	0.200853	0.258124	0.0583452	0.0871128	0.164096	0.0742083	0.002	0.002	0.161565	0.002	37.1042	5.21351	5.21351	0.000481702	0.000481702	80.7827	6.33597	6.33597	0.00379718	0.00379718	0.002	0.002	1	1	0	0	1	1
Q9UBD6	Ammonium transporter Rh type C OS=Homo sapiens GN=RHCG PE=1 SV=1 - [RHCG_HUMAN]	51458	Rh family C glycoprotein	RHCG	C15orf6, PDRC2, RHGK, SLC42A3	0.0233333	0.045756	0.00515976	0.002	0.00103334	0.0150223	0.00678122	0.00495148	0.00787185	0.00390923	0.0125597	0.002	0.0096406	0.00217401	0.00347941	0.0343761	0.0172452	0.00568279	0.0329375	0.002	0.00444079	0.002	0.0204725	0.002	0.002	0.002	0.002	0.002	0.002	0.002	0.002	0.002	0.002	0.002	0.002	0.002	0.002	0.002	0.002	0.002	0.002	0.002	0.002	0.002	0.002	0.002	0.002	0.002	0.002	0.002	0.002	0.002	0.0260598	0.002	0.0181097	0.0368748	0.0145863	0.00544455	0.00529343	0.00884445	0.002	0.002	0.0137961	0.002	4.42223	2.14477	2.14477	0.00336225	0.00336225	6.89803	2.78618	2.78618	0.0336852	0.0336852	0.002	0.002	1	1	0	0	1	1
Q9UBG3	Cornulin OS=Homo sapiens GN=CRNN PE=1 SV=1 - [CRNN_HUMAN]	49860	cornulin	CRNN	C1orf10, DRC1, PDRC1, SEP53	0.051083	0.062226	0.0364586	0.03218	0.0392667	0.0300446	0.0515373	0.0297089	0.0236155	0.0351831	0.0345391	0.0443426	0.0771248	0.0369581	0.0817661	0.326573	0.174177	0.0227311	0.227095	0.002	0.011102	0.002	0.057323	0.002	0.002	0.002	0.002	0.002	0.002	0.002	0.002	0.002	0.002	0.00226019	0.002	0.002	0.000538811	0.002	0.002	0.002	0.002	0.002	0.002	0.002	0.002	0.002	0.002	0.002	0.002	0.002	0.002	0.0530909	0.201529	0.0359126	0.0971337	0.202074	0.0528753	0.036297	0.0247027	0.0610576	0.00190762	0.002	0.0879519	0.00195381	31.2506	4.96581	4.96581	0.00246164	0.00246164	45.0156	5.49235	5.49235	0.0129639	0.0129639	0.00190762	0.002	0.953807846153846	0.953808	-0.0682294	-0.0682294	0.440484	0.440484
Q9UBR2	Cathepsin Z OS=Homo sapiens GN=CTSZ PE=1 SV=1 - [CATZ_HUMAN]	1522	cathepsin Z	CTSZ	CTSX	0.00438761	0.00125061	0.00379479	0.00139913	0.002	0.00166914	0.00135625	0.00990295	0.00393592	0.002	0.002	0.002	0.00385624	0.002	0.002	0.00572935	0.002	0.00284139	0.00520066	0.00420619	0.00888159	0.00450369	0.008189	0.00308452	0.002	0.00647061	0.00446694	0.00637816	0.00799322	0.00357999	0.00266585	0.0275255	0.00518666	0.00678058	0.00382124	0.002	0.00161643	0.002	0.002	0.00169575	0.00239481	0.002	0.002	0.002	0.002	0.002	0.00905469	0.002	0.002	0.002	0.002	0.002	0.0451703	0.002	0.004939	0.00442498	0.00182329	0.002	0.00176448	0.00367073	0.00619117	0.00254963	0.00801525	0.0043704	0.839907	-0.251699	-0.251699	0.547087	0.547087	1.83399	0.874982	0.874982	0.521642	0.521642	0.00619117	0.00254963	2.42825612372115	2.42826	1.27992	1.27992	0.0821098	0.0821098
Q9UBW5	Bridging integrator 2 OS=Homo sapiens GN=BIN2 PE=1 SV=3 - [BIN2_HUMAN]	51411	bridging integrator 2	BIN2	BRAP-1	0.00282587	0.00105591	0.00107035	0.00139913	0.002	0.002	0.002	0.002	0.002	0.002	0.002	0.002	0.00192812	0.002	0.002	0.002	0.002	0.002	0.002	0.002	0.002	0.002	0.002	0.002	0.002	0.00647061	0.00148898	0.00956724	0.00479593	0.00715999	0.002	0.0192678	0.00259333	0.00226019	0.002	0.002	0.002	0.00126018	0.002	0.002	0.002	0.002	0.002	0.002	0.002	0.002	0.002	0.002	0.002	0.002	0.00174822	0.002	0.002	0.002	0.002	0.002	0.002	0.002	0.002	0.00196942	0.00483571	0.00198063	0.002	0.00340817	0.577852	-0.791227	-0.791227	0.0646052	0.0646052	0.586825	-0.768999	-0.768999	0.0699602	0.0699602	0.00483571	0.00198063	2.44149997780429	2.4415	1.28777	1.28777	0.0643801	0.0643801
Q9UGM3	Deleted in malignant brain tumors 1 protein OS=Homo sapiens GN=DMBT1 PE=1 SV=2 - [DMBT1_HUMAN]	1755	deleted in malignant brain tumors 1	DMBT1	GP340, SAG, SALSA, muclin	0.0269162	0.0447112	0.0162179	0.00279826	0.002	0.002	0.002	0.00990295	0.002	0.002	0.002	0.002	0.002	0.00869603	0.002	0.00190978	0.002	0.0014207	0.00173355	0.00630928	0.00888159	0.00450369	0.002	0.002	0.002	0.00161765	0.002	0.002	0.135885	0.00119333	0.002	0.002	0.002	0.002	0.002	0.0116662	0.00107762	0.000630092	0.002	0.00678299	0.00478962	0.00302325	0.002	0.00384667	0.00901165	0.002	0.0325969	0.002	0.002	0.002	0.0174822	0.0220133	0.0347464	0.0134672	0.24695	0.0663746	0.207855	0.0163336	0.0247027	0.00327981	0.0127746	0.00688718	0.0790553	0.00983088	0.333623	-1.58371	-1.58371	0.223094	0.223094	8.04153	3.00747	3.00747	0.0757638	0.0757638	0.0127746	0.00688718	1.85483768230666	1.85484	0.891293	0.891293	0.587087	0.587087
Q9UH99	SUN domain-containing protein 2 OS=Homo sapiens GN=SUN2 PE=1 SV=3 - [SUN2_HUMAN]	25777	Sad1 and UNC84 domain containing 2	SUN2	UNC84B, rab5IP	0.00758855	0.00952609	0.00479002	0.00279826	0.002	0.0133531	0.002	0.002	0.002	0.002	0.002	0.002	0.002	0.002	0.002	0.002	0.00172452	0.002	0.002	0.00420619	0.0133224	0.002	0.002	0.002	0.002	0.00161765	0.002	0.002	0.002	0.0262533	0.002	0.0633086	0.0466799	0.0632854	0.00573186	0.002	0.002	0.002	0.002	0.002	0.011974	0.002	0.002	0.00384667	0.002	0.002	0.00181094	0.002	0.002	0.002	0.002	0.002	0.00173732	0.002	0.00329267	0.00147499	0.00182329	0.002	0.002	0.00315475	0.0169905	0.00289474	0.00204103	0.00994263	0.317295	-1.6561	-1.6561	0.0777427	0.0777427	0.205281	-2.28433	-2.28433	0.0394604	0.0394604	0.0169905	0.00289474	5.86943920875114	5.86944	2.55322	2.55322	0.0608922	0.0608922
Q9UHL4	Dipeptidyl peptidase 2 OS=Homo sapiens GN=DPP7 PE=1 SV=3 - [DPP2_HUMAN]	29952	dipeptidyl peptidase 7	DPP7	DPP, DPP II, DPP2, DPPII, II	0.00392561	0.00613686	0.00199797	0.002	0.00103334	0.002	0.002	0.002	0.002	0.002	0.002	0.00739044	0.00771248	0.00434802	0.0121779	0.0190978	0.00344905	0.00568279	0.0208026	0.002	0.002	0.002	0.0040945	0.002	0.002	0.002	0.002	0.002	0.002	0.002	0.002	0.00275255	0.00777998	0.00452039	0.002	0.002	0.000538811	0.002	0.002	0.002	0.002	0.002	0.002	0.002	0.002	0.002	0.002	0.002	0.002	0.002	0.002	0.002	0.00521195	0.002	0.002	0.002	0.002	0.002	0.00529343	0.00499041	0.00258398	0.002	0.00281317	0.00229199	2.17733	1.12256	1.12256	0.0349887	0.0349887	1.22739	0.295598	0.295598	0.395482	0.395482	0.00258398	0.002	1.29198946153846	1.29199	0.369594	0.369594	0.259801	0.259801
Q9UIV8	Serpin B13 OS=Homo sapiens GN=SERPINB13 PE=1 SV=2 - [SPB13_HUMAN]	5275	serpin family B member 13	SERPINB13	HSHUR7SEQ, HUR7, PI13, headpin	0.0104951	0.00304111	0.0193432	0.00839478	0.0206667	0.011684	0.0230562	0.0396118	0.0104958	0.00781846	0.00627983	0.11332	0.0829091	0.0152181	0.0539309	0.200527	0.0948488	0.0625107	0.143885	0.00630928	0.011102	0.00900739	0.049134	0.002	0.002	0.00647061	0.002	0.002	0.002	0.00238666	0.002	0.0165153	0.00259333	0.002	0.00191062	0.00291656	0.00754335	0.002	0.002	0.002	0.002	0.002	0.0138531	0.002	0.00225291	0.002	0.002	0.002	0.002	0.002	0.002	0.0012949	0.00694927	0.00448907	0.0115243	0.0191749	0.00729315	0.00181485	0.00352895	0.044305	0.00402588	0.00293123	0.00700868	0.00347855	12.7366	3.67091	3.67091	0.00165805	0.00165805	2.01482	1.01065	1.01065	0.147462	0.147462	0.00402588	0.00293123	1.37344197165308	1.37344	0.457796	0.457796	0.465148	0.465148
Q9UJ70	N-acetyl-D-glucosamine kinase OS=Homo sapiens GN=NAGK PE=1 SV=4 - [NAGK_HUMAN]	55577	N-acetylglucosamine kinase	NAGK	GNK, HSA242910	0.0136293	0.0177264	0.00481732	0.002	0.002	0.002	0.002	0.00495148	0.002	0.0175915	0.002	0.002	0.00578436	0.002	0.00347941	0.0190978	0.0120717	0.002	0.0138684	0.0147217	0.0022204	0.002	0.002	0.002	0.002	0.00161765	0.002	0.002	0.00159864	0.00119333	0.002	0.0330306	0.0233399	0.0406835	0.00191062	0.00583311	0.00215524	0.00189028	0.002	0.002	0.00478962	0.002	0.00831186	0.002	0.002	0.002	0.00181094	0.002	0.002	0.002	0.002	0.002	0.0243224	0.002	0.0131707	0.0103249	0.002	0.002	0.002	0.00544485	0.0091733	0.00268557	0.00722726	0.00592943	0.918275	-0.123002	-0.123002	0.837145	0.837145	1.21888	0.285554	0.285554	0.718151	0.718151	0.0091733	0.00268557	3.41577241219205	3.41577	1.77221	1.77221	0.1162	0.1162
Q9UJU6	Drebrin-like protein OS=Homo sapiens GN=DBNL PE=1 SV=1 - [DBNL_HUMAN]	28988	drebrin like	DBNL	ABP1, HIP-55, HIP55, SH3P7	0.00780742	0.00802426	0.00373783	0.00419739	0.002	0.002	0.002	0.00495148	0.00262395	0.02541	0.002	0.002	0.00385624	0.002	0.00347941	0.0305565	0.002	0.002	0.0173355	0.002	0.002	0.002	0.002	0.002	0.002	0.002	0.002	0.002	0.002	0.00596666	0.00133292	0.0330306	0.0376032	0.00226019	0.002	0.00583311	0.00107762	0.00315046	0.002	0.002	0.002	0.002	0.002	0.002	0.002	0.002	0.002	0.002	0.002	0.002	0.002	0.002	0.00868659	0.002	0.002	0.00884995	0.00911644	0.002	0.002	0.0054732	0.00771191	0.002	0.00458162	0.00485595	1.12711	0.172631	0.172631	0.803521	0.803521	0.943506	-0.0838961	-0.0838961	0.900628	0.900628	0.00771191	0.002	3.85595276923077	3.85595	1.94709	1.94709	0.122108	0.122108
Q9UKU9	Angiopoietin-related protein 2 OS=Homo sapiens GN=ANGPTL2 PE=2 SV=1 - [ANGL2_HUMAN]	23452	angiopoietin like 2	ANGPTL2	ARP2, HARP	0.0106471	0.0141401	0.00294343	0.002	0.002	0.002	0.002	0.002	0.002	0.002	0.002	0.002	0.00192812	0.002	0.002	0.00190978	0.00344905	0.002	0.002	0.0189278	0.00666119	0.002	0.0040945	0.002	0.002	0.002	0.002	0.002	0.00479593	0.002	0.002	0.0357831	0.0207466	0.002	0.002	0.002	0.00161643	0.00441064	0.002	0.002	0.002	0.002	0.002	0.002	0.002	0.002	0.00362188	0.002	0.002	0.002	0.002	0.002	0.0521195	0.002	0.00329267	0.00147499	0.002	0.002	0.002	0.00313502	0.00641175	0.00212476	0.0083609	0.00426825	0.734498	-0.44517	-0.44517	0.497437	0.497437	1.95886	0.970012	0.970012	0.542181	0.542181	0.00641175	0.00212476	3.01763453720522	3.01763	1.59342	1.59342	0.156593	0.156593
Q9ULC5	Long-chain-fatty-acid--CoA ligase 5 OS=Homo sapiens GN=ACSL5 PE=1 SV=1 - [ACSL5_HUMAN]	51703	acyl-CoA synthetase long chain family member 5	ACSL5	ACS2, ACS5, DIAR13, FACL5	0.0120134	0.0228129	0.00282457	0.002	0.002	0.002	0.002	0.002	0.002	0.002	0.002	0.002	0.002	0.002	0.002	0.002	0.002	0.002	0.002	0.002	0.002	0.002	0.002	0.002	0.002	0.002	0.002	0.002	0.002	0.002	0.002	0.002	0.002	0.002	0.002	0.002	0.002	0.002	0.002	0.002	0.002	0.002	0.002	0.002	0.002	0.002	0.002	0.002	0.002	0.002	0.002	0.002	0.0573315	0.00149636	0.0658534	0.0280248	0.00546986	0.002	0.002	0.002	0.002	0.002	0.020522	0.002	1	0	0	1	1	10.261	3.3591	3.3591	0.0929937	0.0929937	0.002	0.002	1	1	0	0	1	1
Q9ULV4	Coronin-1C OS=Homo sapiens GN=CORO1C PE=1 SV=1 - [COR1C_HUMAN]	23603	coronin 1C	CORO1C	HCRNN4	0.00269561	0.00319237	0.000944504	0.00279826	0.002	0.002	0.002	0.002	0.002	0.00390923	0.002	0.002	0.002	0.002	0.00173971	0.00190978	0.002	0.002	0.002	0.002	0.002	0.002	0.002	0.002	0.002	0.00161765	0.002	0.00318908	0.002	0.00477333	0.002	0.0165153	0.00259333	0.002	0.002	0.002	0.002	0.002	0.002	0.002	0.002	0.002	0.002	0.002	0.002	0.002	0.002	0.002	0.005251	0.002	0.002	0.002	0.00694927	0.002	0.00164633	0.002	0.002	0.002	0.002	0.00210714	0.00343759	0.00225008	0.00257445	0.00284383	0.740949	-0.432554	-0.432554	0.214583	0.214583	0.905275	-0.143572	-0.143572	0.754098	0.754098	0.00343759	0.00225008	1.52776544581487	1.52777	0.611423	0.611423	0.316769	0.316769
Q9UM07	Protein-arginine deiminase type-4 OS=Homo sapiens GN=PADI4 PE=1 SV=2 - [PADI4_HUMAN]	23569	peptidyl arginine deiminase 4	PADI4	PAD, PAD4, PADI5, PDI4, PDI5	0.0390849	0.0466855	0.0213187	0.00139913	0.002	0.002	0.002	0.002	0.00262395	0.00390923	0.002	0.00492696	0.00771248	0.002	0.00173971	0.0152783	0.00344905	0.002	0.00520066	0.0189278	0.0288652	0.002	0.002	0.002	0.002	0.0113236	0.002	0.00478362	0.00159864	0.0489266	0.0053317	0.143132	0.17505	0.23732	0.0534974	0.078747	0.00646573	0.0346551	0.00606171	0.002	0.0598702	0.00302325	0.00277062	0.002	0.002	0.002	0.0525172	0.0404633	0.10502	0.002	0.015734	0.002	0.002	0.00299271	0.002	0.00147499	0.00729315	0.002	0.00176448	0.0052742	0.0617563	0.0227277	0.00269067	0.042242	0.124857	-3.00165	-3.00165	0.00508191	0.00508191	0.0636965	-3.97264	-3.97264	0.00291442	0.00291442	0.0617563	0.0227277	2.7172240696	2.71722	1.44213	1.44213	0.110579	0.110579
Q9UM54	Unconventional myosin-VI OS=Homo sapiens GN=MYO6 PE=1 SV=4 - [MYO6_HUMAN]	4646	myosin VI	MYO6	DFNA22, DFNB37	0.00350426	0.00331719	0.00222147	0.002	0.002	0.002	0.002	0.002	0.002	0.002	0.002	0.002	0.00192812	0.002	0.002	0.00381956	0.00517357	0.002	0.00520066	0.002	0.002	0.002	0.002	0.002	0.002	0.00161765	0.00595593	0.00318908	0.002	0.00119333	0.00399877	0.00550509	0.002	0.002	0.002	0.002	0.002	0.002	0.002	0.002	0.002	0.002	0.002	0.002	0.002	0.002	0.002	0.002	0.002	0.002	0.002	0.002	0.0729673	0.00448907	0.004939	0.00442498	0.002	0.002	0.002	0.00236918	0.00272768	0.002	0.0118525	0.00236384	1.00226	0.00325381	0.00325381	0.986029	0.986029	5.01411	2.32599	2.32599	0.313837	0.313837	0.00272768	0.002	1.36384065384615	1.36384	0.447675	0.447675	0.107261	0.107261
Q9Y277	Voltage-dependent anion-selective channel protein 3 OS=Homo sapiens GN=VDAC3 PE=1 SV=1 - [VDAC3_HUMAN]	7419	voltage dependent anion channel 3	VDAC3	HD-VDAC3, VDAC-3	0.0322578	0.0526288	0.00554569	0.00839478	0.002	0.00166914	0.002	0.0148544	0.002	0.002	0.002	0.00246348	0.00192812	0.002	0.00521912	0.0152783	0.0068981	0.002	0.00866776	0.00630928	0.00888159	0.002	0.0040945	0.002	0.002	0.00161765	0.002	0.002	0.002	0.00238666	0.002	0.0165153	0.0103733	0.0293825	0.0133743	0.00291656	0.00107762	0.000630092	0.002	0.002	0.00478962	0.002	0.022165	0.002	0.0382995	0.0148335	0.00905469	0.00505791	0.002	0.002	0.002	0.002	0.00173732	0.002	0.0230487	0.0176999	0.0109397	0.002	0.002	0.00475721	0.00663646	0.00832309	0.0076782	0.00747978	0.636009	-0.652881	-0.652881	0.202146	0.202146	1.02653	0.0377733	0.0377733	0.9565	0.9565	0.00663646	0.00832309	0.797355749266882	0.797356	-0.326705	-0.326705	0.666016	0.666016
Q9Y2J8	Protein-arginine deiminase type-2 OS=Homo sapiens GN=PADI2 PE=1 SV=2 - [PADI2_HUMAN]	11240	peptidyl arginine deiminase 2	PADI2	PAD-H19, PAD2, PDI2	0.0185399	0.0215926	0.00919723	0.0153904	0.002	0.002	0.002	0.002	0.00131197	0.02541	0.002	0.002	0.002	0.002	0.00347941	0.00381956	0.00517357	0.002	0.00693421	0.00841237	0.022204	0.0180148	0.0040945	0.002	0.002	0.002	0.002	0.002	0.00159864	0.00954665	0.002	0.0220204	0.0350099	0.11301	0.0305699	0.0641643	0.00377167	0.0189028	0.002	0.002	0.0359221	0.002	0.00554124	0.002	0.00675874	0.002	0.0126766	0.0101158	0.015753	0.002	0.002	0.002	0.00173732	0.002	0.00823167	0.002	0.00546986	0.002	0.002	0.00619294	0.0235841	0.00775134	0.00317986	0.0156677	0.395267	-1.3391	-1.3391	0.0744315	0.0744315	0.202956	-2.30076	-2.30076	0.0182246	0.0182246	0.0235841	0.00775134	3.04258755773427	3.04259	1.6053	1.6053	0.115613	0.115613
Q9Y2Q0	Phospholipid-transporting ATPase IA OS=Homo sapiens GN=ATP8A1 PE=1 SV=1 - [AT8A1_HUMAN]	10396	ATPase phospholipid transporting 8A1	ATP8A1	ATPASEII, ATPIA, ATPP2	0.00468076	0.0088774	0.000548521	0.002	0.002	0.002	0.002	0.002	0.002	0.002	0.002	0.002	0.002	0.002	0.002	0.002	0.002	0.002	0.002	0.002	0.002	0.002	0.002	0.002	0.002	0.002	0.002	0.00159454	0.002	0.002	0.002	0.00550509	0.00777998	0.0135612	0.002	0.002	0.002	0.000630092	0.002	0.002	0.002	0.002	0.002	0.002	0.002	0.002	0.002	0.002	0.002	0.002	0.002	0.002	0.002	0.002	0.00164633	0.002	0.002	0.002	0.002	0.002	0.00346699	0.002	0.00195579	0.00273349	0.731664	-0.450747	-0.450747	0.160785	0.160785	0.715491	-0.482994	-0.482994	0.139215	0.139215	0.00346699	0.002	1.73349488461538	1.73349	0.793684	0.793684	0.164832	0.164832
Q9Y2Q3	Glutathione S-transferase kappa 1 OS=Homo sapiens GN=GSTK1 PE=1 SV=3 - [GSTK1_HUMAN]	373156	glutathione S-transferase kappa 1	GSTK1	GST, GST 13-13, GST13, GST13-13, GSTK1-1	0.00543095	0.00585163	0.0015939	0.002	0.002	0.002	0.002	0.002	0.002	0.002	0.002	0.002	0.002	0.002	0.00173971	0.002	0.002	0.002	0.00520066	0.002	0.002	0.002	0.002	0.002	0.002	0.002	0.002	0.002	0.002	0.002	0.002	0.0275255	0.00518666	0.002	0.002	0.002	0.002	0.002	0.002	0.002	0.002	0.002	0.002	0.002	0.002	0.002	0.002	0.002	0.002	0.002	0.002	0.002	0.0416956	0.00149636	0.004939	0.00147499	0.002	0.002	0.002	0.00213365	0.00420862	0.002	0.00720075	0.00310431	0.687319	-0.540948	-0.540948	0.338409	0.338409	2.31959	1.21387	1.21387	0.441222	0.441222	0.00420862	0.002	2.10431215384615	2.10431	1.07335	1.07335	0.281453	0.281453
Q9Y2S2	Lambda-crystallin homolog OS=Homo sapiens GN=CRYL1 PE=1 SV=3 - [CRYL1_HUMAN]	51084	crystallin lambda 1	CRYL1	GDH, HEL30, gul3DH, lambda-CRY	0.00567987	0.00331338	0.00290439	0.002	0.002	0.002	0.002	0.002	0.002	0.002	0.002	0.002	0.002	0.002	0.002	0.00572935	0.002	0.002	0.002	0.002	0.002	0.002	0.002	0.002	0.002	0.002	0.002	0.002	0.002	0.002	0.002	0.0110102	0.00518666	0.002	0.002	0.002	0.000538811	0.002	0.002	0.002	0.002	0.002	0.002	0.002	0.002	0.002	0.00181094	0.002	0.002	0.002	0.002	0.002	0.133773	0.002	0.00164633	0.00294998	0.002	0.002	0.002	0.00216952	0.00282582	0.00198546	0.0185462	0.00240564	0.901846	-0.149047	-0.149047	0.56598	0.56598	7.70948	2.94663	2.94663	0.359586	0.359586	0.00282582	0.00198546	1.4232590074797	1.42326	0.509198	0.509198	0.276161	0.276161
Q9Y2Y8	Proteoglycan 3 OS=Homo sapiens GN=PRG3 PE=1 SV=2 - [PRG3_HUMAN]	10394	proteoglycan 3, pro eosinophil major basic protein 2	PRG3	MBP2, MBPH	0.0307748	0.035888	0.0343446	0.00279826	0.002	0.00333828	0.00406873	0.002	0.002	0.00586384	0.002	0.0147809	0.0134968	0.002	0.0156573	0.002	0.00344905	0.002	0.00173355	0.067299	0.286431	0.0630517	0.040945	0.0185071	0.002	0.0032353	0.00744491	0.00478362	0.00639458	0.0131266	0.002	0.0137627	0.01556	0.0293825	0.0114637	0.0437484	0.00808216	0.0081912	0.0394011	0.140747	0.050291	0.220697	0.326933	0.105783	0.103634	0.0111251	0.00181094	0.002	0.002	0.002	0.002	0.002	0.0642808	0.0748178	0.0428047	0.00884995	0.025526	0.002	0.002	0.0253373	0.0128597	0.077571	0.0277849	0.0452153	0.56037	-0.835549	-0.835549	0.328801	0.328801	0.614502	-0.702511	-0.702511	0.354464	0.354464	0.0128597	0.077571	0.165779338185045	0.165779	-2.59266	-2.59266	0.0406773	0.0406773
Q9Y394	Dehydrogenase/reductase SDR family member 7 OS=Homo sapiens GN=DHRS7 PE=1 SV=1 - [DHRS7_HUMAN]	51635	dehydrogenase/reductase 7	DHRS7	CGI-86, SDR34C1, retDSR4, retSDR4	0.00907438	0.0145649	0.000954313	0.002	0.002	0.002	0.002	0.002	0.002	0.002	0.002	0.002	0.002	0.002	0.002	0.002	0.002	0.002	0.002	0.002	0.002	0.002	0.002	0.002	0.002	0.002	0.002	0.002	0.002	0.00119333	0.002	0.00275255	0.01167	0.0339029	0.002	0.002	0.002	0.000630092	0.002	0.002	0.002	0.002	0.002	0.002	0.002	0.002	0.002	0.002	0.002	0.002	0.002	0.002	0.002	0.002	0.00329267	0.002	0.002	0.002	0.002	0.002	0.00508837	0.002	0.00216158	0.00354419	0.564304	-0.825454	-0.825454	0.236252	0.236252	0.609896	-0.713366	-0.713366	0.291046	0.291046	0.00508837	0.002	2.54418634615384	2.54419	1.3472	1.3472	0.243821	0.243821
Q9Y446	Plakophilin-3 OS=Homo sapiens GN=PKP3 PE=1 SV=1 - [PKP3_HUMAN]	11187	plakophilin 3	PKP3		0.00436356	0.00543178	0.0039214	0.002	0.002	0.002	0.00135625	0.002	0.002	0.002	0.002	0.00492696	0.002	0.002	0.00173971	0.0802108	0.0137962	0.002	0.0537401	0.002	0.002	0.002	0.002	0.002	0.002	0.002	0.002	0.002	0.002	0.002	0.002	0.002	0.002	0.002	0.002	0.002	0.002	0.002	0.002	0.002	0.002	0.002	0.002	0.002	0.002	0.002	0.002	0.002	0.002	0.002	0.002	0.002	0.0503822	0.002	0.00164633	0.0117999	0.002	0.002	0.002	0.008535	0.002	0.002	0.00922856	0.002	4.2675	2.09339	2.09339	0.131319	0.131319	4.61428	2.20611	2.20611	0.267765	0.267765	0.002	0.002	1	1	0	0	1	1
Q9Y490	Talin-1 OS=Homo sapiens GN=TLN1 PE=1 SV=3 - [TLN1_HUMAN]	7094	talin 1	TLN1	ILWEQ, TLN, talin-1	0.0740856	0.0620277	0.0233976	0.0167896	0.002	0.00333828	0.002	0.00495148	0.00393592	0.0273646	0.002	0.00492696	0.00385624	0.002	0.0139176	0.00572935	0.0120717	0.002	0.0346711	0.00630928	0.00444079	0.002	0.002	0.00308452	0.002	0.0258824	0.00148898	0.0191345	0.0127892	0.0525066	0.00399877	0.266997	0.265816	0.300606	0.00573186	0.00291656	0.00215524	0.00567083	0.021216	0.0033915	0.0215533	0.00906975	0.0332474	0.002	0.0157704	0.002	0.0162984	0.0252896	0.010502	0.002	0.002	0.002	0.0173732	0.002	0.00987801	0.00294998	0.00911644	0.002	0.00352895	0.00733579	0.0742841	0.0126414	0.00610582	0.0434628	0.168783	-2.56676	-2.56676	0.0460225	0.0460225	0.140484	-2.83152	-2.83152	0.0397097	0.0397097	0.0742841	0.0126414	5.87625347433408	5.87625	2.5549	2.5549	0.0827613	0.0827613
Q9Y4L1	Hypoxia up-regulated protein 1 OS=Homo sapiens GN=HYOU1 PE=1 SV=1 - [HYOU1_HUMAN]	10525	hypoxia up-regulated 1	HYOU1	GRP-170, Grp170, HSP12A, IMD59, ORP-150	0.00361999	0.00461599	0.00180887	0.002	0.002	0.002	0.002	0.002	0.002	0.002	0.002	0.002	0.002	0.002	0.002	0.00763913	0.00172452	0.002	0.002	0.002	0.002	0.002	0.002	0.002	0.002	0.00161765	0.002	0.002	0.00319729	0.002	0.002	0.0220204	0.00907665	0.011301	0.002	0.002	0.002	0.002	0.002	0.002	0.00478962	0.002	0.002	0.002	0.002	0.002	0.002	0.002	0.002	0.002	0.002	0.002	0.0173732	0.002	0.004939	0.0103249	0.00729315	0.002	0.002	0.0022438	0.00486253	0.00221459	0.00599128	0.00353856	0.634101	-0.657216	-0.657216	0.161499	0.161499	1.69314	0.759703	0.759703	0.278904	0.278904	0.00486253	0.00221459	2.19568482608452	2.19568	1.13467	1.13467	0.139882	0.139882
Q9Y5Z4	Heme-binding protein 2 OS=Homo sapiens GN=HEBP2 PE=1 SV=1 - [HEBP2_HUMAN]	23593	heme binding protein 2	HEBP2	C6ORF34B, C6orf34, PP23, SOUL	0.0050352	0.00149015	0.00601126	0.0153904	0.00310001	0.002	0.00678122	0.0396118	0.00787185	0.0195461	0.00627983	0.00246348	0.00771248	0.002	0.00347941	0.0267369	0.0189698	0.00284139	0.0190691	0.002	0.002	0.002	0.008189	0.002	0.002	0.00970591	0.002	0.0079727	0.00319729	0.00238666	0.002	0.0110102	0.00777998	0.0180815	0.0171956	0.002	0.00161643	0.00126018	0.00303085	0.002	0.00718442	0.00906975	0.00831186	0.002	0.002	0.002	0.002	0.002	0.002	0.002	0.00174822	0.002	0.00694927	0.002	0.014817	0.0117999	0.00546986	0.002	0.002	0.00918377	0.00663127	0.00348809	0.00587951	0.00505968	1.81509	0.860041	0.860041	0.0878197	0.0878197	1.16203	0.216651	0.216651	0.690904	0.690904	0.00663127	0.00348809	1.90111991358009	1.90112	0.92685	0.92685	0.100896	0.100896
Q9Y678	Coatomer subunit gamma-1 OS=Homo sapiens GN=COPG1 PE=1 SV=1 - [COPG1_HUMAN]	22820	coat protein complex I subunit gamma 1	COPG1	COPG, IMD128	0.00666576	0.00789149	0.00355638	0.002	0.002	0.002	0.002	0.002	0.002	0.00390923	0.002	0.002	0.002	0.002	0.002	0.0133685	0.002	0.002	0.00346711	0.002	0.002	0.002	0.0040945	0.002	0.002	0.002	0.002	0.002	0.002	0.002	0.002	0.00825764	0.0207466	0.00678058	0.002	0.002	0.002	0.002	0.002	0.002	0.002	0.002	0.002	0.002	0.002	0.002	0.002	0.002	0.002	0.002	0.002	0.002	0.125087	0.002	0.00164633	0.0117999	0.002	0.002	0.002	0.00276542	0.00429114	0.002	0.0185666	0.00314557	0.879148	-0.185822	-0.185822	0.683469	0.683469	5.90247	2.56132	2.56132	0.34646	0.34646	0.00429114	0.002	2.14557065384615	2.14557	1.10136	1.10136	0.149458	0.149458
Q9Y6N5	Sulfide:quinone oxidoreductase, mitochondrial OS=Homo sapiens GN=SQOR PE=1 SV=1 - [SQOR_HUMAN]	58472	sulfide quinone oxidoreductase	SQOR	CGI-44, PRO1975, SQR, SQRDL	0.0176236	0.0225447	0.00627239	0.0125922	0.002	0.00166914	0.00135625	0.0148544	0.002	0.002	0.002	0.002	0.0115687	0.002	0.00521912	0.0152783	0.00517357	0.002	0.015602	0.00210309	0.0199836	0.002	0.008189	0.002	0.002	0.00161765	0.002	0.002	0.002	0.00596666	0.00133292	0.0247729	0.0285266	0.0271223	0.00573186	0.00583311	0.00215524	0.00126018	0.002	0.00169575	0.0215533	0.002	0.0277062	0.01154	0.0180233	0.002	0.00181094	0.002	0.002	0.002	0.002	0.002	0.00347463	0.002	0.0164633	0.00737496	0.0237027	0.002	0.002	0.00607224	0.00848611	0.00740996	0.00737696	0.00794804	0.763992	-0.38837	-0.38837	0.418264	0.418264	0.928149	-0.107572	-0.107572	0.87263	0.87263	0.00848611	0.00740996	1.14523077480139	1.14523	0.195638	0.195638	0.784556	0.784556
Q9Y6R7	IgGFc-binding protein OS=Homo sapiens GN=FCGBP PE=1 SV=3 - [FCGBP_HUMAN]	8857	Fc gamma binding protein	FCGBP	FC(GAMMA)BP	0.152924	0.254591	0.0911911	0.0279826	0.00206667	0.00166914	0.00406873	0.0247574	0.002	0.00195461	0.002	0.002	0.00385624	0.002	0.00173971	0.0114587	0.0137962	0.0014207	0.0606744	0.00210309	0.002	0.00450369	0.002	0.002	0.002	0.0452943	0.00595593	0.0191345	0.00319729	0.00715999	0.002	0.002	0.002	0.002	0.00191062	0.00291656	0.0053881	0.00126018	0.00303085	0.002	0.00239481	0.002	0.022165	0.00192334	0.00450582	0.002	0.002	0.002	0.002	0.002	0.002	0.229197	0.52467	0.121205	1.77804	0.92777	0.587098	0.166966	0.483467	0.00809326	0.00770903	0.00384768	0.602302	0.00577835	1.40062	0.486063	0.486063	0.513068	0.513068	104.234	6.70368	6.70368	0.017236	0.017236	0.00770903	0.00384768	2.00355533315467	2.00356	1.00256	1.00256	0.315323	0.315323

### Sheet: G. CB_P128 v P4569
Gene symbol (Syngo)	FC P7/P4569	log2 FC P7/P4569	uevt-test P7/P4569	RANK	P-value, multiple testing corrected	Cluster in Protein Atlas_Single Cell Expression	Comments
KRT13	7.26069	2.86011	0.000256383	14	0.0163719	59: single cell type expression cluster: suprabasal keratinocytes (neighbors SPRR1A, KRT5, IVL)	enriched in squamous epithelium and urothelium and involved in structural integrity
KRT15	11.6264	3.53933	0.000194237	10	0.0173648	12: single cell type expression cluster: squamous epithelial cells - keratinization (KRT5)	enriched in non-keratinized squamous epithelia and respiratory epithelia
KRT5	3.07642	1.62125	0.00035159	18	0.0174623	12: single cell type expression cluster: squamous epithelial cells - keratinization (KRT14, KRT15)	enriched in non-keratinized squamous epithelia and respiratory epithelia and glandular cellls
SERPINB3	10.2892	3.36305	0.000342032	17	0.0179868	35: single cell type expression cluster: respiratory epithelial cells (BPIFB1, SERPINB4)	facilitates EMT and transdifferentiation of cell types, uncontrolled cell proliferation, enriched in squamous epithelia, urothelia, and respiratory epithelia
KRT6C	16.4763	4.04232	0.000187059	9	0.0185812	59: single cell type expression cluster: suprabasal keratinocytes (neighbors KRT6A, 6B, KRT3, SPRR2)	enriched in non-keratinized squamous epithelia and respiratory epithelia and involved in stress response
KRT6A	3.80947	1.92959	0.00032177	15	0.0191775	59: single cell type expression cluster: suprabasal keratinocytes (neighbors KRT6A, 6C, KRT3, SPRR1B)	enriched in non-keratinized squamous epithelia and respiratory epithelia and invoved in stress response
CSTB	6.42898	2.68459	0.000129198	6	0.0192505	59: single cell type expression cluster: suprabasal keratinocytes (neighbors SPRR3, CRNN, KRT4, KRT78)	enriched in squamous epithelia and urothelia and involved in stress response
SPRR3	37.1042	5.21351	0.000481702	20	0.0215321	59: single cell type expression cluster: suprabasal keratinocytes (neighbors CRNN, KRT78)	enriched in non-keratinized squamous epithelia
SERPINB4	13.3234	3.73589	0.000479549	19	0.022564	35: single cell type expression cluster: respiratory epithelial cells (BPIFB1, SERPINB3)	facilitates EMT and transdifferentiation of cell types, uncontrolled cell proliferation, enriched in squamous epithelia, urothelia, and respiratory epithelia
KLK7	6.07698	2.60335	0.000728727	26	0.024129	75: single cell type expression cluster: serous glandular cells - salivary secretion	facilitates EMT and transdifferentiation of cell types, desquamation in squamous epithelia, enriched in squamous epithelia, specialized and glandular epithelial cells
KRT6B	4.07027	2.02513	0.000770545	27	0.0246024	59: single cell type expression cluster: suprabasal keratinocytes (neighbors KRT6A, 6C, KRT3, SPRR1B)	enriched in non-keratinized squamous epithelia and respiratory epithelia and invoved in stress response
KRT17	3.67975	1.87961	0.000799295	28	0.0246403	35: single cell type expression cluster: respiratory epithelial cells (SERPINB4)	enriched in non-keratinized squamous epithelia and respiratory epithelia and glandular cellls
KRT19	4.66742	2.22263	0.000702927	24	0.0251367	45: single cell type expression cluster: non-specific mixed function	enriched in non-keratinized squamous epithelia and respiratory epithelia and glandular cellls
SOD1	3.35029	1.74428	0.000672451	23	0.0261379	ubiquitous	promotes the EMT of pancreatic cancer cells, oxidative stress response
KRT78	10.1233	3.33961	0.000960273	31	0.0268276	59: single cell type expression cluster: suprabasal keratinocytes (neighbors SPRR3, CRNN, KRT4)
SPRR1B	17.6844	4.1444	0.000672201	22	0.0273158	59: single cell type expression cluster: suprabasal keratinocytes (neighbors KRT6A, 6B, 6C, KRT3, SPRR2A)	enriched in non-keratinized squamous epithelia
IVL	37.3001	5.22111	0.00104089	33	0.0273692	59: single cell type expression cluster: suprabasal keratinocytes (neighbors KRT78, KRT13, SPRR3)	enriched in squamous epithelia
ANXA2	4.33859	2.11723	9.64603e-05	3	0.0287452	10: single cell type expression cluster: non-specific membrane trafficking
S100A7	4.1522	2.05388	0.00120996	35	0.0300473	12: single cell type expression cluster: squamous epithelial cells - keratinization (KRT16, SPRR2)	facilitates EMT and transdifferentiation of cell types, uncontrolled cell proliferation, enriched in squamous epithelia and involved in stress response/hyperproloferative disorders
KRT4	12.2717	3.61726	6.74685e-05	2	0.0301584	59: single cell type expression cluster: suprabasal keratinocytes (neighbors SPRR3, CRNN, IVL, KRT78)	enriched in non-keratinized squamous epithelia and respiratory epithelia
CALML3	8.95009	3.1619	0.00128317	37	0.0301883	59: single cell type expression cluster: suprabasal keratinocytes (neighbors KRT6A, 6B, 6C, KRT3, LGALS7)	enriched in non-keratinized squamous epithelia
CSTA	2.82183	1.49663	0.00147586	40	0.0321809	59: single cell type expression cluster: suprabasal keratinocytes (neighbors KRT13, SERPINB13, IVL, CSTB)	enriched in squamous epithelium and urothelium and involved in stress response
SERPINB13	12.7366	3.67091	0.00165805	42	0.034472	59: single cell type expression cluster: suprabasal keratinocytes (neighbors KRT13, IVL, CSTA)	enriched in non-keratinized squamous epithelia
CALML5	11.6106	3.53737	0.0018008	45	0.0349981	12: single cell type expression cluster: squamous epithelial cells - keratinization (SFN)	enriched in non-keratinized squamous epithelia and respiratory epithelia and glandular cellls
CLCA4	7.19445	2.84688	0.00176255	44	0.035016	5: single cell type expression cluster: enterocytes - absorption
KRT14	3.05168	1.60961	0.00217337	49	0.0388598	12: single cell type expression cluster: squamous epithelial cells - keratinization (LGALS7B, KRT5)	enriched in non-keratinized squamous epithelia
FLG	7.08906	2.82559	0.00210021	47	0.0391163	12: single cell type expression cluster: squamous epithelial cells - keratinization (SFN, KRT10)	enriched in non-keratinized squamous epithelia
LGALS7B	6.37874	2.67327	0.00214461	48	0.0391281	12: single cell type expression cluster: squamous epithelial cells - keratinization (KRT14, KRT2, KRT10)	enriched in non-keratinized squamous epithelia
CRNN	31.2506	4.96581	0.00246164	53	0.0407538	59: single cell type expression cluster: suprabasal keratinocytes (neighbors SPRR3, CRNN, SPRR1A, KRT78)	enriched in non-keratinized squamous epithelia
KRT72	3.54056	1.82398	0.00289182	57	0.0445738	70: single cell type expression cluster: spermatocytes & Spermatids
SFN	4.08987	2.03206	0.00285083	56	0.0447131	12: single cell type expression cluster: squamous epithelial cells - keratinization (FLG, LGALS7B)	Metaplasia, enriched in non-keratinized squamous epithelia and other epithelia
KRT3	7.9961	2.9993	0.00295349	58	0.0447529	59: single cell type expression cluster: suprabasal keratinocytes (neighbors KRT6A, 6B, 6C, SPRR1B)	enriched in keratinized squamous epithelia and respiratory epithelia and glandular cellls
KRT16	2.89709	1.53461	0.00303992	59	0.0452949	12: single cell type expression cluster: squamous epithelial cells - keratinization (SPRR2, KRT6A, 6C, S100A7)	enriched in non-keratinized squamous epithelia
RHCG	4.42223	2.14477	0.00336225	61	0.0484814	59: single cell type expression cluster: suprabasal keratinocytes (neighbors KRT6A, 6B, 6C, SPRR3, SERPINB13)	enriched in keratinized squamous epithelia
JUP	9.4328	3.23769	0.00342166	62	0.048555	12: single cell type expression cluster: squamous epithelial cells - keratinization (SPRR2, KRT6A, 6B, 6C, KRT16)	enriched in keratinized squamous epithelia
SERPINB7	5.32209	2.41199	0.00390973	66	0.0521687
HSPB1	7.27981	2.8639	0.00404613	68	0.0524237
TGM3	10.449	3.38529	0.00416583	70	0.0524543
SERPINB12	11.0866	3.47074	0.00462487	77	0.0530081
GGCT	6.42669	2.68408	0.00427701	71	0.0531062
GAA	7.79513	2.96257	0.00457054	75	0.053764
DBI	3.1798	1.66894	6.73569e-05	1	0.0602171	59: single cell type expression cluster: suprabasal keratinocytes (neighbors CALML3, KRT3)
S100A14	7.45805	2.8988	0.00608269	87	0.0617946
SPRR1A	20.0918	4.32853	0.00581129	83	0.0618488
FABP5	6.999	2.80715	0.00595143	85	0.0618672
WFDC2	2.9213	1.54661	0.00593062	84	0.0623762
CTSD	3.31883	1.73067	0.00661257	91	0.064257
CASP14	3.76679	1.91334	0.00868335	96	0.08003
A2ML1	43.9539	5.45792	0.00882887	97	0.080541
PIP	2.75357	1.4613	0.00914133	100	0.0809144
SPINK5	5.52797	2.46675	0.00939103	102	0.0815105
DSP	8.62969	3.10931	0.0102598	104	0.0873552
NPC2	2.32998	1.22032	0.0105228	105	0.0887493
SERPINB6	3.65409	1.86951	0.0117084	108	0.0960303
CTSA	3.3273	1.73435	0.011676	107	0.0966517
PRDX1	3.69998	1.88752	0.0134599	116	0.102847
IL1RN	4.56909	2.19191	0.0141391	120	0.104466
ACP3	3.1755	1.66698	0.0147896	121	0.108377
SPRR2A	19.6409	4.29579	0.01719	130	0.117312
S100A7A	15.7235	3.97485	0.0180957	136	0.118084
KRT10	2.11216	1.07872	0.0180366	135	0.118564
SPRR2D	43.9647	5.45827	0.0179389	134	0.118795
KRT80	6.22712	2.63856	0.0217266	149	0.129491
SERPINB5	4.20386	2.07171	0.0228145	153	0.132443
KRT7	3.96264	1.98646	0.0227444	152	0.132899
PRSS1	3.39274	1.76245	0.0255976	163	0.139538
CLIC3	3.77528	1.91658	0.0265183	168	0.14028
ECM1	7.9321	2.9877	0.0255917	162	0.140362
PERP	3.23501	1.69377	0.026457	167	0.140789
PEBP1	2.67098	1.41737	0.0279627	173	0.14367
TGM1	9.08795	3.18396	0.028762	177	0.144456
MAB21L4	2.03473	1.02484	0.0295018	178	0.147344
QPCT	2.60294	1.38014	0.029851	179	0.14826
PLS3	4.76458	2.25235	0.0301889	180	0.14911
PPL	22.4117	4.48618	0.0317813	182	0.155259
TFF2	3.2628	1.70611	0.0320593	183	0.155766
TSPAN1	2.78399	1.47716	0.0323108	184	0.15614
DPP7	2.17733	1.12256	0.0349887	190	0.163769
DSC2	7.52914	2.91248	0.0357579	192	0.165635
IGFBP7	2.42316	1.27689	0.0372259	194	0.170667
TMPRSS11D	4.92932	2.30139	0.0378779	196	0.171893
KRT1	2.00767	1.00552	0.0401753	202	0.17693
AHNAK	14.8538	3.89276	0.042458	206	0.183369
POF1B	3.21636	1.68543	0.0423719	205	0.183886
NCCRP1	5.19479	2.37707	0.0429058	207	0.184413
EGF	2.58652	1.37101	0.0447634	210	0.189661
YWHAE	2.38153	1.25189	0.0480597	215	0.198914
RPLP0	2.1194	1.08366	0.0510411	225	0.201906
NIBAN2	3.91446	1.96882	0.0508588	224	0.202079
ARG1	2.07299	1.05172	0.0545759	232	0.209403
CRISP3	2.14679	1.10218	0.0544668	231	0.209885
SULT2B1	3.20637	1.68094	0.0558631	236	0.210724
LMNA	3.14872	1.65477	0.0664093	259	0.228346
ENO3	8.98751	3.16792	0.0667198	260	0.228534
RAB11A	2.47044	1.30477	0.0652708	254	0.228832
SERPINB2	2.49272	1.31772	0.0680668	263	0.230499
AKR1B10	3.41279	1.77095	0.0678945	262	0.23079
OLFM4	2.23291	1.15892	0.0693784	267	0.231434
PHGDH	2.28832	1.19429	0.0755527	289	0.232911
ERO1A	3.20771	1.68154	0.0745886	285	0.233155
QSOX1	2.03635	1.02598	0.0732173	279	0.233772
PRSS3	2.0361	1.02581	0.0735627	280	0.234039
ANXA8L1	2.96533	1.56819	0.0791336	298	0.236607
PKP1	6.92497	2.79181	0.0806394	299	0.240305
CALM1	2.5175	1.33199	0.0921853	323	0.254363
GLUL	2.09562	1.06738	0.100295	341	0.262176
RNASE1	3.95922	1.98522	0.100781	342	0.262676
SCEL	3.86926	1.95206	0.101961	345	0.263448
YWHAQ	2.10957	1.07695	0.102501	346	0.264079
TTLL12	2.02113	1.01516	0.0989755	334	0.264132
LCN1	3.62719	1.85885	0.105696	351	0.268445
NDRG1	2.38721	1.25532	0.121615	376	0.288393
S100A16	2.24624	1.16751	0.125074	378	0.295029
PKP3	4.2675	2.09339	0.131319	385	0.304142
YWHAG	2.14194	1.09892	0.133306	389	0.305579
EVPL	9.17969	3.19844	0.140041	402	0.310662
GBP6	4.63554	2.21274	0.145065	411	0.314777
TUBB2A	2.91522	1.54361	0.14716	412	0.31855
VMO1	2.2333	1.15918	0.151463	419	0.3224
NPEPPS	2.49312	1.31795	0.157484	423	0.332053
KRT74	4.09565	2.03409	0.16861	437	0.34415
FLG2	2.0178	1.01278	0.178584	449	0.354788
FASN	3.04504	1.60646	0.191702	466	0.366985
KRT20	3.01653	1.59289	0.32044	578	0.494773
TUBB4A	2.03707	1.02649	0.42312	652	0.579278
FLNB	1.97994	0.985458	0.171022	441	0.345913
KRT8	1.97429	0.981334	0.0659551	257	0.228542
DSTN	1.9546	0.966876	0.0327543	185	0.157432
CUBN	1.94722	0.961417	0.19085	465	0.366138
KRT77	1.92296	0.943331	0.069789	269	0.231079
PLBD1	1.91508	0.937406	0.0208446	146	0.126769
EEF1G	1.91317	0.935967	0.109286	356	0.273675
CD59	1.89515	0.922315	0.0119604	109	0.0972053
EEF2	1.86528	0.899392	0.168149	436	0.343993
HSD17B4	1.86363	0.898114	0.188537	459	0.366418
GDPD3	1.86024	0.895486	0.231865	505	0.409659
TRIM16	1.85711	0.893062	0.0637817	251	0.226273
RPS8	1.82909	0.871122	0.221082	496	0.39768
SERPINA5	1.82189	0.86544	0.0572367	239	0.213207
HEBP2	1.81509	0.860041	0.0878197	314	0.249241
TPM4	1.81469	0.85972	0.138535	397	0.311181
PPP1CB	1.79965	0.84772	0.191914	467	0.366604
CFHR1	1.79505	0.844027	0.3517	615	0.510421
KRT2	1.79004	0.839993	0.0397071	199	0.177491
PTGES3	1.78369	0.834864	0.0476442	214	0.198111
VASN	1.77579	0.828463	0.0575564	240	0.213508
EEF1B2	1.75141	0.808517	0.0556181	235	0.210689
PSAP	1.73557	0.795406	0.158309	425	0.332226
VDAC2	1.72349	0.785332	0.170824	440	0.346295
YWHAZ	1.71742	0.780246	0.114335	366	0.278516
CAPN1	1.70589	0.770523	0.183353	456	0.358681
EPPK1	1.69728	0.763222	0.200455	478	0.374127
TRAP1	1.68922	0.756357	0.0203273	144	0.125328
TCP1	1.68916	0.756308	0.0761866	291	0.233256
PRDX2	1.67292	0.742366	0.205999	488	0.376611
PPP2CA	1.65507	0.726896	0.231384	503	0.410431
YWHAH	1.63156	0.706253	0.345966	604	0.51123
SLPI	1.62123	0.697091	0.313279	573	0.487929
PRXL2A	1.59067	0.669638	0.15524	421	0.328874
AZGP1	1.58213	0.661867	0.0455419	212	0.191148
GLTP	1.58026	0.66016	0.115911	369	0.280066
TUBA1A	1.57822	0.658295	0.331108	590	0.500863
PLA2G2A	1.57548	0.655787	0.19858	475	0.372964
SPRR2E	1.5717	0.652327	0.504719	690	0.652994
ARSF	1.56334	0.644632	0.336073	596	0.503265
CEACAM6	1.55649	0.6383	0.13478	390	0.308166
SBSN	1.55498	0.636899	0.426131	655	0.580734
ANXA8L1	1.54026	0.623173	0.213961	492	0.387994
TUBAL3	1.53668	0.619819	0.130158	384	0.302236
GGH	1.53356	0.616881	0.0812118	302	0.239615
C4BPB	1.52771	0.611369	0.380609	632	0.537542
RACK1	1.52624	0.609978	0.263138	531	0.442191
ARF6	1.52555	0.609329	0.0814332	303	0.239478
DSG1	1.52361	0.607497	0.491061	686	0.639023
COL15A1	1.51457	0.598909	0.0740027	282	0.233775
LAIR1	1.51225	0.596694	0.1891	462	0.36513
EIF5A	1.51114	0.595641	0.34882	607	0.512904
CMPK1	1.50248	0.587346	0.0609324	246	0.220541
GSTP1	1.49775	0.582792	0.260869	528	0.440864
PRDX6	1.48926	0.574591	0.256622	523	0.437825
RPL7	1.48508	0.570537	0.111459	362	0.274502
HRNR	1.47921	0.564827	0.308551	571	0.482246
CKAP4	1.47246	0.558228	0.280561	543	0.461068
SOD3	1.46994	0.555755	0.199689	477	0.373477
CNFN	1.463	0.548934	0.00913254	99	0.0816449
TUFM	1.44969	0.535742	0.132757	387	0.305889
EIF4A1	1.44131	0.527379	0.375278	628	0.533384
MUC1	1.43653	0.52259	0.446395	665	0.599215
RAB25	1.43504	0.521093	0.179368	450	0.355554
ATG7	1.434	0.520044	0.351173	614	0.510486
PIK3IP1	1.4315	0.517525	0.118798	371	0.285498
NARS1	1.42942	0.51543	0.140789	407	0.308494
RNH1	1.4012	0.48666	0.464273	673	0.615816
FCGBP	1.40062	0.486063	0.513068	694	0.659975
APOBEC3A_B	1.39484	0.480098	0.144761	410	0.314882
H2BC11	1.3937	0.47892	0.567435	730	0.693963
VNN2	1.38831	0.473326	0.370429	624	0.529861
GOT2	1.37902	0.463641	0.194879	472	0.368333
CRYAB	1.37792	0.462493	0.259444	525	0.440957
TECR	1.37644	0.460938	0.171242	442	0.345576
CKMT1B	1.36819	0.45227	0.0655546	256	0.228038
GNS	1.36563	0.449566	0.390991	639	0.546166
FCN2	1.34055	0.422828	0.68429	773	0.790381
RPS4X	1.33982	0.422042	0.151657	420	0.322045
TUBB6	1.33862	0.420746	0.644329	761	0.755945
LY6D	1.33368	0.415411	0.284347	546	0.464728
DEFB1	1.32714	0.408321	0.508458	692	0.655933
RNPEP	1.3252	0.406207	0.503201	689	0.651973
LGALS3BP	1.32281	0.403607	0.389659	638	0.545156
RPL6	1.32084	0.401457	0.202122	482	0.374114
RPS15A	1.31057	0.390192	0.270915	537	0.450182
RPS3	1.3094	0.388908	0.276932	539	0.458477
RPS2	1.30819	0.387576	0.290089	555	0.466437
HSPA5	1.30362	0.382526	0.175441	445	0.351668
PDCD6IP	1.29687	0.375039	0.490557	685	0.639297
ALOX12	1.28946	0.366769	0.34948	611	0.510515
EZR	1.28815	0.365305	0.559343	725	0.688778
GPRC5A	1.28391	0.360548	0.0987026	332	0.264985
RPL11	1.28382	0.360443	0.355997	617	0.514987
SUCLA2	1.28034	0.356526	0.128181	381	0.299984
CTNND1	1.27933	0.355391	0.179724	451	0.355472
CD5L	1.27464	0.350093	0.654975	764	0.765422
TXN	1.27349	0.348784	0.210003	490	0.382368
APOD	1.26217	0.335905	0.215637	494	0.389454
GDI2	1.2551	0.327801	0.617803	751	0.734463
ERMP1	1.25288	0.325252	0.33158	591	0.50073
LAMP1	1.25033	0.322313	0.528178	708	0.665996
CD44	1.24879	0.320526	0.380053	631	0.537606
USP5	1.24662	0.318018	0.279173	541	0.46048
YWHAB	1.24615	0.317478	0.581013	737	0.703829
COL6A1	1.24026	0.310638	0.67249	769	0.780787
RPSA	1.23702	0.306866	0.657805	765	0.767725
LYPLA1	1.22231	0.289613	0.287252	548	0.467766
HSP90AB1	1.22143	0.288568	0.573336	732	0.699267
CAPNS1	1.21651	0.282749	0.613189	750	0.729948
CNDP2	1.20922	0.274075	0.52354	703	0.664836
KRT82	1.20726	0.271741	0.660078	766	0.769374
B2M	1.20603	0.270268	0.404728	645	0.560103
PLAU	1.19908	0.26193	0.678467	770	0.786705
EEF1A1	1.19895	0.261768	0.571699	731	0.698223
PSMD11	1.19381	0.255579	0.279667	542	0.460447
HMGN2	1.19005	0.251024	0.687156	776	0.790627
PPP1R7	1.18905	0.249812	0.451477	668	0.603319
LCN2	1.1842	0.243914	0.275883	538	0.457586
RNASE2	1.18116	0.240209	0.439197	659	0.594912
STK4	1.18114	0.240176	0.649952	762	0.761542
IDH2	1.18038	0.239248	0.692991	779	0.794274
CEACAM7	1.17142	0.228264	0.757197	800	0.845112
NAPA	1.17131	0.22812	0.694682	780	0.795193
HSPA1L	1.16881	0.225041	0.771892	807	0.854049
COX6B1	1.16676	0.222509	0.190801	464	0.366831
ACOX1	1.15831	0.212021	0.623931	753	0.739781
COMT	1.15827	0.211971	0.634192	757	0.747979
TMED9	1.15349	0.20601	0.524205	705	0.663795
ARCN1	1.14772	0.198774	0.59047	741	0.711429
GNA11	1.1446	0.194841	0.348881	608	0.512151
RPS5	1.14239	0.192052	0.295918	563	0.469061
CEACAM5	1.14107	0.190391	0.807706	824	0.875259
STAT3	1.14068	0.189888	0.763319	803	0.848765
SDCBP	1.13761	0.186004	0.779397	812	0.857049
VDAC1	1.13739	0.185726	0.690556	778	0.792499
CTNNA1	1.13228	0.179229	0.315648	575	0.489912
NDUFA9	1.12773	0.173423	0.346111	605	0.5106
DBNL	1.12711	0.172631	0.803521	822	0.872841
ABCD3	1.12638	0.171693	0.338421	599	0.504247
IGK	1.1228	0.167104	0.83086	835	0.888503
CBR3	1.12264	0.166896	0.812703	827	0.877484
SPCS3	1.11894	0.162135	0.545551	717	0.679279
TMED2	1.11705	0.159696	0.591457	743	0.710703
PSMD12	1.11678	0.159347	0.739136	794	0.831179
RAN	1.11219	0.153408	0.758941	801	0.846001
PLEC	1.11142	0.15241	0.848768	846	0.895866
APEX1	1.11137	0.152335	0.727054	788	0.82381
COX7A2	1.10847	0.148569	0.752976	797	0.843559
TAGLN2	1.10742	0.147203	0.816535	830	0.878438
APRT	1.10577	0.145054	0.631772	754	0.748086
DEFA5	1.10485	0.143846	0.296873	564	0.469742
IQGAP1	1.10424	0.143048	0.794595	820	0.865247
LRP2	1.10242	0.140678	0.838471	839	0.892372
TST	1.10099	0.138798	0.537286	711	0.674626
PDIA4	1.09504	0.130989	0.684501	775	0.788587
AP1B1	1.09344	0.128876	0.808941	825	0.875536
RPLP2	1.09143	0.126225	0.734275	791	0.828841
PIGR	1.08814	0.121859	0.651968	763	0.762905
KRT18	1.08321	0.115319	0.858459	848	0.903961
SH3BGRL	1.07675	0.106684	0.821223	832	0.881361
ANXA1	1.07445	0.1036	0.684335	774	0.789414
CAPN2	1.06966	0.0971528	0.350319	612	0.510905
TCN1	1.06722	0.0938627	0.820313	831	0.881442
AMY2A	1.06689	0.0934175	0.898604	857	0.936307
MT-ATP6	1.06138	0.0859375	0.689341	777	0.792121
DPP4	1.05827	0.0817053	0.29255	557	0.468709
PCBP2	1.05231	0.0735631	0.913635	866	0.942088
PSCA	1.05036	0.0708859	0.781233	813	0.858013
S100A9	1.04963	0.0698803	0.792904	819	0.864459
DDX39B	1.04763	0.0671235	0.896252	856	0.934947
DUOX2	1.04726	0.0666137	0.828882	834	0.88745
EEF1D	1.04107	0.0580645	0.920841	868	0.947332
LGALS3	1.03741	0.0529926	0.901196	859	0.936824
TMT1A	1.03659	0.051852	0.738226	793	0.831202
CDHR5	1.03293	0.0467466	0.328695	588	0.498902
MARS1	1.0291	0.0413836	0.912787	865	0.9423
CLCA1	1.02891	0.0411199	0.326892	583	0.500413
RPLP1	1.02703	0.0384851	0.907603	863	0.939117
TPI1	1.02481	0.0353634	0.887203	854	0.927672
PGAM1	1.02035	0.0290619	0.926171	869	0.95172
PLIN3	1.01896	0.0271002	0.96494	879	0.980291
ATP2A2	1.01681	0.024055	0.950864	873	0.972622
RARS1	1.01532	0.0219328	0.729875	790	0.824916
HLA-DRA	1.01497	0.0214395	0.931535	870	0.956133
MYO1A	1.01371	0.0196466	0.326892	581	0.502133
NHERF1	1.01371	0.0196466	0.326892	581	0.502133
FH	1.01353	0.0193929	0.950957	874	0.971607
SLC25A5	1.01157	0.0166026	0.973705	884	0.983607
CNN2	1.01117	0.01603	0.97675	885	0.98557
LSP1	1.00912	0.0130919	0.982711	888	0.988238
NDUFA10	1.00791	0.0113737	0.968632	881	0.981811
FBLN1	1.00779	0.0111937	0.981523	887	0.988155
DAD1	1.00752	0.0108074	0.96841	880	0.9827
MAN2A1	1.00442	0.00636685	0.96207	878	0.978487
TUBA4A	1.00397	0.0057165	0.991543	891	0.993766
MYO6	1.00226	0.00325381	0.986029	889	0.99046
ACO1	0.999367	-0.000913625	0.971666	882	0.983771
HPRT1	0.997997	-0.00289271	0.991157	890	0.994495
TUBB4B	0.997506	-0.00360197	0.995169	893	0.995169
CLIC1	0.996581	-0.00494035	0.993438	892	0.994551
GM2A	0.993818	-0.008947	0.980715	886	0.988454
CDHR2	0.993739	-0.00906085	0.328695	585	0.501456
CES2	0.991894	-0.0117422	0.212225	491	0.385628
MIB2	0.989827	-0.0147513	0.9534	875	0.972991
HSDL2	0.989439	-0.0153177	0.845533	845	0.893506
PDCD6	0.98942	-0.0153444	0.971853	883	0.982846
TKFC	0.988944	-0.0160386	0.933355	871	0.956903
MEP1A	0.986834	-0.0191206	0.328695	586	0.500601
ATP1B1	0.985734	-0.0207291	0.326892	584	0.499558
GGT1	0.985182	-0.0215376	0.792191	818	0.864736
DCXR	0.98483	-0.022053	0.94271	872	0.965387
ENPEP	0.984363	-0.0227376	0.328695	587	0.49975
EIF3F	0.983919	-0.0233892	0.87167	850	0.915714
LGALS4	0.982741	-0.0251169	0.700579	782	0.799895
HNRNPF	0.977343	-0.0330635	0.957692	877	0.975144
UQCRC2	0.971121	-0.0422777	0.906922	862	0.9395
CBR1	0.968406	-0.0463162	0.954234	876	0.972731
LDHA	0.964535	-0.0520946	0.900976	858	0.937686
DDX3X	0.963666	-0.0533954	0.906896	861	0.940562
HSP90AA1	0.962346	-0.0553728	0.909884	864	0.940388
RPL7A	0.957882	-0.0620803	0.68284	771	0.79075
MIF	0.95327	-0.0690437	0.839564	840	0.892473
GRN	0.952442	-0.0702964	0.890344	855	0.929868
TUBB	0.948712	-0.0759583	0.876415	851	0.919619
VCL	0.94714	-0.0783501	0.885004	853	0.926456
RPL14	0.946902	-0.0787123	0.783602	814	0.859558
ALDOB	0.945089	-0.0814779	0.436	658	0.591478
EFEMP1	0.944316	-0.0826584	0.867966	849	0.912896
TTR	0.941835	-0.0864531	0.806212	823	0.874701
PPP1CA	0.941131	-0.087533	0.920085	867	0.947646
HSPA9	0.940017	-0.0892411	0.849451	847	0.89553
ELANE	0.938187	-0.092053	0.774259	810	0.853498
CTSB	0.936137	-0.0952078	0.878249	852	0.920463
CST3	0.933219	-0.0997124	0.772765	808	0.853958
SUCLG2	0.93248	-0.100856	0.292877	559	0.467557
SHMT1	0.931944	-0.101685	0.69557	781	0.795191
RALB	0.931235	-0.102782	0.441876	662	0.595832
NDUFS1	0.929499	-0.105475	0.539353	713	0.675325
GSTM3	0.929435	-0.105574	0.903658	860	0.938293
SEC22B	0.924666	-0.112997	0.834216	837	0.889963
CEACAM1	0.923142	-0.115376	0.814061	828	0.877889
GSTO1	0.922742	-0.116002	0.794624	821	0.864227
APOH	0.920103	-0.120133	0.784101	815	0.859052
NAGK	0.918275	-0.123002	0.837145	838	0.892024
PRKACA	0.913346	-0.130767	0.757169	799	0.846136
SDHA	0.91258	-0.131977	0.113761	364	0.278637
RAB5B	0.912533	-0.132051	0.822016	833	0.881154
OXSR1	0.912225	-0.132538	0.727346	789	0.823098
PCK2	0.910253	-0.13566	0.189682	463	0.365464
ACTN4	0.910179	-0.135778	0.764954	805	0.848472
GLUD1	0.908938	-0.137746	0.277876	540	0.459189
AKR1C3	0.908157	-0.138986	0.259895	527	0.440049
TMED10	0.907493	-0.140041	0.811229	826	0.876952
VPS35	0.906624	-0.141424	0.832764	836	0.889476
SERPINB1	0.905922	-0.142541	0.562012	728	0.689217
ATP5MG	0.905323	-0.143495	0.3605	620	0.51898
ARPC3	0.904855	-0.144242	0.815358	829	0.878229
ENO1	0.904067	-0.145498	0.745672	796	0.836425
OSTF1	0.902258	-0.148388	0.845125	844	0.894132
UBC	0.90208	-0.148672	0.527044	707	0.665505
CRYL1	0.901846	-0.149047	0.56598	729	0.693132
SSR4	0.901163	-0.150141	0.632887	756	0.747425
PPIA	0.900797	-0.150726	0.770472	806	0.853534
KPNB1	0.900751	-0.150799	0.843265	843	0.893222
ATP5F1C	0.895366	-0.159451	0.349297	609	0.51192
MAN1A1	0.894938	-0.16014	0.840901	841	0.892833
ASAH1	0.893233	-0.162892	0.763781	804	0.848223
PGD	0.889477	-0.168972	0.726268	787	0.823964
PFKP	0.888473	-0.170601	0.332295	592	0.500965
ERLIN2	0.886372	-0.174015	0.590529	742	0.710543
OGDH	0.885234	-0.17587	0.3192	577	0.49371
KRT9	0.883893	-0.178057	0.775307	811	0.853601
S100A11	0.883283	-0.179052	0.518479	701	0.660286
PRTN3	0.880367	-0.183823	0.581796	738	0.703824
SH3BGRL3	0.880008	-0.184412	0.551871	720	0.68429
COPG1	0.879148	-0.185822	0.683469	772	0.790454
MUC2	0.877504	-0.188522	0.139874	400	0.311838
RAB1A	0.876522	-0.190137	0.714789	784	0.81404
SOD2	0.875375	-0.192026	0.519075	702	0.660104
KLKB1	0.875113	-0.192458	0.721388	786	0.819467
ETFA	0.874174	-0.194007	0.292824	558	0.468309
RAB11B	0.872938	-0.196049	0.753539	798	0.843134
HSPA4	0.872439	-0.196874	0.637806	759	0.750262
SRSF3	0.867189	-0.205582	0.704824	783	0.803715
RPL18	0.865371	-0.208609	0.560498	727	0.688304
BLVRB	0.864037	-0.210836	0.720957	785	0.82002
ALDOC	0.863663	-0.21146	0.788059	817	0.861277
GMFG	0.862907	-0.212724	0.785341	816	0.859357
RAB6A	0.859746	-0.218017	0.524657	706	0.663427
AKR7A2	0.859683	-0.218124	0.593492	745	0.711236
FLII	0.858964	-0.21933	0.639411	760	0.751161
TUBA1C	0.858866	-0.219496	0.841114	842	0.892
RAB2A	0.858553	-0.220022	0.632455	755	0.747903
CAT	0.853448	-0.228624	0.407325	646	0.562826
ACADVL	0.853112	-0.229193	0.623182	752	0.739874
VCP	0.847464	-0.238776	0.737903	792	0.831886
SYPL1	0.846698	-0.240081	0.387759	636	0.544202
MYH9	0.846628	-0.240199	0.608447	749	0.725269
SAR1A	0.845386	-0.242318	0.5177	700	0.660234
CLTC	0.844717	-0.24346	0.760803	802	0.847021
HRG	0.844668	-0.243543	0.77357	809	0.853792
KNG1	0.843138	-0.246159	0.475188	680	0.623815
SSR1	0.842788	-0.246759	0.182363	454	0.358313
CTSZ	0.839907	-0.251699	0.547087	719	0.6793
VAMP3	0.836416	-0.257707	0.552881	721	0.684592
LYZ	0.836319	-0.257875	0.378995	630	0.536959
TSN	0.834648	-0.260759	0.558499	724	0.688687
SLC25A24	0.834273	-0.261408	0.515649	695	0.662342
ANXA3	0.831826	-0.265646	0.468164	677	0.617313
UBE2N	0.83113	-0.266853	0.517508	699	0.660932
STAT5B	0.829594	-0.269522	0.599551	747	0.716575
NAMPT	0.82908	-0.270416	0.666257	767	0.775565
ATP5PD	0.828669	-0.271133	0.139959	401	0.311253
B4GALT1	0.82083	-0.284845	0.542199	714	0.677938
AKR7A3	0.819865	-0.286541	0.339986	600	0.505737
ATP1B3	0.816629	-0.292247	0.237787	512	0.414389
CEACAM8	0.815875	-0.293579	0.473059	679	0.621933
NSF	0.815496	-0.29425	0.401409	644	0.556372
PFKL	0.814851	-0.295392	0.591815	744	0.710179
PTGDS	0.813845	-0.297175	0.557102	723	0.687913
TALDO1	0.813692	-0.297444	0.356278	618	0.51456
MCEMP1	0.810039	-0.303937	0.544857	715	0.68031
SIRPA	0.809502	-0.304894	0.389043	637	0.545148
PYGB	0.807226	-0.308955	0.739433	795	0.830469
LDHB	0.804989	-0.312959	0.524179	704	0.664704
HSD17B10	0.804925	-0.313073	0.579904	736	0.703438
CS	0.803754	-0.315174	0.371713	626	0.530002
RAB18	0.802179	-0.318004	0.34588	603	0.511949
MDH1	0.800725	-0.320621	0.602465	748	0.719098
LAP3	0.798909	-0.323898	0.363404	622	0.521482
ACTA1	0.798896	-0.32392	0.595887	746	0.71315
MYH14	0.797784	-0.325929	0.589282	740	0.710956
HNRNPC	0.796003	-0.329155	0.573424	733	0.698421
CTSC	0.794148	-0.33252	0.547026	718	0.680169
TF	0.792728	-0.335102	0.188343	458	0.366837
XRCC5	0.792204	-0.336056	0.182237	453	0.358854
S100A8	0.784554	-0.350055	0.261932	529	0.441825
AGR2	0.782844	-0.353203	0.195243	473	0.368243
HNRNPK	0.781833	-0.355068	0.589042	739	0.711626
ITGB5	0.780967	-0.356667	0.195418	474	0.367797
PGAM2	0.77983	-0.358768	0.634523	758	0.747382
MME	0.779087	-0.360144	0.424272	654	0.579083
PHB1	0.77795	-0.36225	0.342916	602	0.508403
ATP1A1	0.776706	-0.364559	0.226755	502	0.40302
ATP5PO	0.776108	-0.365671	0.391329	640	0.545784
IDH1	0.774455	-0.368747	0.440867	660	0.596271
HNRNPM	0.774031	-0.369537	0.347097	606	0.51121
ANP32E	0.773034	-0.371396	0.489092	684	0.638318
PDIA3	0.77295	-0.371553	0.435894	657	0.592232
REG1A	0.770135	-0.376816	0.356592	619	0.514182
PON1	0.767973	-0.380872	0.671802	768	0.781002
CPPED1	0.766987	-0.382726	0.449331	667	0.60135
GLB1	0.766537	-0.383572	0.287974	550	0.467239
HSP90B1	0.765761	-0.385034	0.485816	682	0.6359
P4HB	0.764568	-0.387283	0.423686	653	0.579167
SQOR	0.763992	-0.38837	0.418264	651	0.573509
PFN1	0.763842	-0.388653	0.268301	535	0.447503
RAB14	0.763663	-0.388991	0.467539	676	0.6174
SAA4	0.763406	-0.389478	0.2885	551	0.467244
RPN1	0.763191	-0.389884	0.511292	693	0.658639
BCAP31	0.761986	-0.392164	0.13667	395	0.308544
C8A	0.761734	-0.39264	0.545067	716	0.679624
PRDX3	0.76158	-0.392933	0.400608	643	0.556123
SURF4	0.761508	-0.393068	0.299647	566	0.472459
NCF1	0.760533	-0.394917	0.516382	696	0.662332
CFH	0.759854	-0.396207	0.472216	678	0.62174
MT-CO2	0.759194	-0.397459	0.381375	633	0.537775
PPP2R1A	0.758493	-0.398793	0.573593	734	0.697676
H2BC12	0.758426	-0.398919	0.446509	666	0.598469
COX5A	0.758085	-0.399568	0.0705085	271	0.231745
ERAP1	0.757762	-0.400183	0.251943	520	0.432316
PDIA6	0.752761	-0.409737	0.482894	681	0.633002
FBP1	0.752638	-0.409972	0.257095	524	0.437795
CYB5R3	0.752384	-0.410458	0.282245	544	0.462986
PSMC6	0.748812	-0.417324	0.302677	569	0.474726
SERPINA4	0.748733	-0.417476	0.443704	663	0.597397
SIGLEC5	0.748305	-0.418301	0.0570683	238	0.213469
RAB7A	0.747072	-0.42068	0.559629	726	0.688182
RAB8A	0.745775	-0.423187	0.361438	621	0.519495
HSPA8	0.741337	-0.431799	0.302349	568	0.475045
CORO1C	0.740949	-0.432554	0.214583	493	0.388334
MMP9	0.739315	-0.435739	0.287597	549	0.467475
COTL1	0.73916	-0.436041	0.167272	434	0.343774
LTF	0.737132	-0.440005	0.0730161	278	0.233966
PPIB	0.736934	-0.440392	0.289031	553	0.466414
BASP1	0.736332	-0.441571	0.507334	691	0.655429
ANGPTL2	0.734498	-0.44517	0.497437	687	0.646378
PKM	0.73442	-0.445323	0.349408	610	0.511245
HADHA	0.733389	-0.447349	0.538434	712	0.67512
FCAR	0.732266	-0.44956	0.111033	360	0.274969
ATP8A1	0.731664	-0.450747	0.160785	429	0.334283
GSTA1	0.731271	-0.451522	0.266099	533	0.445491
PHB2	0.728155	-0.457682	0.464479	674	0.615177
ATP5MF	0.727439	-0.459103	0.19941	476	0.373737
FGR	0.727174	-0.459628	0.461506	672	0.613055
ACTR1A	0.727121	-0.459733	0.428211	656	0.582679
ALB	0.725909	-0.46214	0.0756667	290	0.232461
ATP5PB	0.725278	-0.463394	0.0908096	318	0.254495
PLG	0.725061	-0.463826	0.486513	683	0.635881
AZU1	0.724353	-0.465235	0.192178	468	0.366326
UBA1	0.723226	-0.467482	0.577094	735	0.700981
PRKCD	0.721438	-0.471052	0.29461	561	0.46865
HADHB	0.72055	-0.472829	0.288671	552	0.466677
PPP2CB	0.717392	-0.479167	0.409772	647	0.565334
APOBR	0.716916	-0.480125	0.121022	375	0.287749
CCT3	0.716399	-0.481166	0.140165	403	0.310167
SLC25A3	0.715653	-0.482668	0.188872	460	0.366272
RAB10	0.713075	-0.487873	0.316607	576	0.490549
CHI3L1	0.712009	-0.490032	0.2241	499	0.400691
SCP2	0.711449	-0.491168	0.176778	446	0.353556
IQGAP2	0.709103	-0.495932	0.353027	616	0.511518
HPX	0.70655	-0.501136	0.125344	379	0.294889
ADSS2	0.705913	-0.502438	0.555832	722	0.687294
RPN2	0.705668	-0.502939	0.459184	670	0.611789
SLC25A6	0.705475	-0.503333	0.370604	625	0.529265
FCGR3A	0.703155	-0.508085	0.262429	530	0.441829
ARHGDIB	0.70254	-0.509348	0.17197	444	0.345486
DYNC1H1	0.701315	-0.511866	0.516658	697	0.661736
DEFA3	0.700399	-0.513752	0.33779	597	0.50499
MGST1	0.697422	-0.519897	0.0740134	283	0.232986
CA1	0.695939	-0.522968	0.46534	675	0.615406
NCF4	0.692748	-0.529598	0.384288	634	0.541029
RAB5C	0.692632	-0.529839	0.393866	641	0.548468
ILF2	0.692357	-0.530412	0.157964	424	0.332282
PGLS	0.69208	-0.530989	0.374944	627	0.533757
ZYX	0.68999	-0.535353	0.0995997	338	0.262661
HNRNPH1	0.68894	-0.537551	0.460917	671	0.613185
LAMP2	0.68837	-0.538743	0.148431	413	0.320525
DOCK2	0.687839	-0.539857	0.201912	481	0.3745
GSTK1	0.687319	-0.540948	0.338409	598	0.505071
EIF3A	0.684074	-0.547776	0.385599	635	0.542021
CLU	0.683389	-0.549221	0.333879	594	0.50166
ANXA5	0.682791	-0.550483	0.265391	532	0.44514
CANX	0.681716	-0.552757	0.246342	516	0.425977
PROS1	0.681447	-0.553328	0.415283	650	0.570296
PYGL	0.679635	-0.557167	0.535485	710	0.67331
ACTN1	0.679536	-0.557379	0.254176	522	0.43448
TYMP	0.679206	-0.558079	0.136496	394	0.308931
HMGB2	0.678647	-0.559266	0.25959	526	0.440367
ANP32B	0.676308	-0.564248	0.377486	629	0.535671
MVP	0.672762	-0.571833	0.453444	669	0.605043
CFD	0.670317	-0.577085	0.0534054	228	0.208491
ACTBL2	0.668697	-0.580575	0.413799	649	0.569133
CORO7	0.667844	-0.582417	0.412825	648	0.568668
DECR1	0.667831	-0.582446	0.162144	431	0.335548
DPEP1	0.667607	-0.582928	0.293616	560	0.467902
STXBP2	0.666806	-0.584661	0.133098	388	0.305885
MXRA8	0.666734	-0.584818	0.444325	664	0.597333
FCGR3B	0.666291	-0.585777	0.218842	495	0.394445
ARL8A	0.665741	-0.586967	0.193035	470	0.366398
C4BPA	0.663865	-0.591038	0.333952	595	0.500928
GLIPR2	0.66356	-0.591701	0.00650783	90	0.0639341
ALDH3B1	0.663148	-0.592598	0.163232	432	0.337019
ACO2	0.662624	-0.593738	0.168121	435	0.344725
SPRR2B	0.658127	-0.603563	0.498059	688	0.646248
CYRIB	0.655495	-0.609344	0.530386	709	0.667838
MPO	0.654069	-0.612486	0.0329495	186	0.157523
GYG1	0.649804	-0.621924	0.340868	601	0.506207
ALDH2	0.649629	-0.622312	0.178504	448	0.355417
RDX	0.64924	-0.623176	0.322226	580	0.495817
MSN	0.648781	-0.624196	0.237244	511	0.41425
HNRNPA1	0.648238	-0.625405	0.290001	554	0.467137
PRDX5	0.648216	-0.625453	0.283897	545	0.464842
RTN4	0.647803	-0.626373	0.0689442	265	0.231715
SULT1A1	0.643859	-0.635184	0.137461	396	0.309548
CD177	0.639995	-0.643866	0.221219	497	0.397127
FTL	0.639435	-0.645129	0.239037	513	0.415757
VDAC3	0.636009	-0.652881	0.202146	483	0.373386
LMNB1	0.63588	-0.653173	0.251415	519	0.43224
CAMP	0.634434	-0.656458	0.0729434	277	0.234574
DDOST	0.634368	-0.656608	0.226601	501	0.403549
HYOU1	0.634101	-0.657216	0.161499	430	0.334988
ACTR2	0.630813	-0.664716	0.252261	521	0.432034
ARHGAP4	0.629981	-0.666621	0.150617	416	0.322905
AKR1A1	0.629465	-0.667802	0.270836	536	0.450889
PGK1	0.626927	-0.67363	0.314606	574	0.489143
ALDOA	0.623831	-0.680773	0.307846	570	0.481986
ARHGAP1	0.623216	-0.682196	0.295494	562	0.469222
AMBP	0.62205	-0.684897	0.0683657	264	0.230638
BPI	0.619394	-0.69107	0.0274169	172	0.14168
GSN	0.619371	-0.691124	0.0773452	294	0.234395
PCBP1	0.615339	-0.700546	0.232484	506	0.409943
AMPD3	0.614425	-0.702692	0.350566	613	0.510434
MYO1G	0.612808	-0.706493	0.108173	354	0.272413
CFI	0.61246	-0.707311	0.115178	368	0.27905
XRCC6	0.612137	-0.708073	0.240457	514	0.417415
PCMT1	0.611973	-0.708461	0.158704	426	0.332275
CAP1	0.610759	-0.711325	0.0852818	308	0.246738
WARS1	0.6107	-0.711463	0.17069	439	0.346812
ARF3	0.610317	-0.71237	0.194119	471	0.367674
SFPQ	0.60678	-0.720755	0.142549	409	0.310827
CA2	0.606257	-0.721998	0.15704	422	0.331899
PNP	0.605892	-0.722868	0.394021	642	0.54783
GNB2	0.601026	-0.734502	0.136415	393	0.309531
DNAJC13	0.599345	-0.738541	0.129865	383	0.302342
CKB	0.599336	-0.738562	0.268001	534	0.447837
GPD2	0.59928	-0.738698	0.140448	406	0.308503
ESYT1	0.598426	-0.740754	0.205965	487	0.377321
S100A12	0.59732	-0.743424	0.0993617	336	0.263589
ATP5F1B	0.595935	-0.746773	0.234979	509	0.411904
LPA	0.595479	-0.747878	0.0412315	204	0.179809
TSPO	0.595303	-0.748304	0.10088	343	0.262169
TPM3	0.593202	-0.753406	0.132461	386	0.305995
CCT4	0.593095	-0.753665	0.13861	398	0.310569
RNASE3	0.590458	-0.760093	0.0184075	138	0.11839
HCK	0.589486	-0.76247	0.226567	500	0.404293
MMP8	0.588811	-0.764123	0.0487533	218	0.19902
RHOC	0.58855	-0.764763	0.300044	567	0.472252
PDXK	0.588463	-0.764977	0.234671	507	0.412983
COPA	0.584394	-0.774986	0.23165	504	0.41009
CTSG	0.583968	-0.776039	0.0121631	111	0.0970877
ACTB	0.583437	-0.777352	0.00936655	101	0.082095
GPI	0.582462	-0.779764	0.0661442	258	0.228312
MDH2	0.582406	-0.779902	0.20761	489	0.378782
IFITM1	0.581145	-0.78303	0.320598	579	0.494163
CCT7	0.580083	-0.785668	0.151051	418	0.32229
HK3	0.579955	-0.785987	0.200828	479	0.374042
S100A6	0.579264	-0.787708	0.0210915	147	0.127404
DNM2	0.579154	-0.787981	0.251381	518	0.433014
BIN2	0.577852	-0.791227	0.0646052	252	0.228289
CLC	0.576615	-0.794319	0.44154	661	0.596279
AK2	0.575499	-0.797115	0.048325	216	0.19909
HNRNPA3	0.574756	-0.798979	0.0928891	325	0.254733
HSPG2	0.574331	-0.800046	0.192491	469	0.366142
HPGD	0.573458	-0.80224	0.205321	486	0.376914
NAPRT	0.572327	-0.805087	0.184162	457	0.359479
CFL1	0.570635	-0.809359	0.0927872	324	0.255236
ITIH1	0.569403	-0.812478	0.2034	485	0.374156
SYNE1	0.568931	-0.813673	0.0836749	306	0.243666
CAPZB	0.568245	-0.815416	0.148567	415	0.319276
ALOX5AP	0.56787	-0.816367	0.0184854	140	0.117205
ANXA7	0.566032	-0.821044	0.182377	455	0.357555
LTA4H	0.565361	-0.822756	0.29204	556	0.468732
DHRS7	0.564304	-0.825454	0.236252	510	0.413326
PTPN6	0.563735	-0.82691	0.244896	515	0.424296
SERPINF2	0.561318	-0.83311	0.0648374	253	0.228207
PRG3	0.56037	-0.835549	0.328801	589	0.498217
ORM2	0.559859	-0.836864	0.0251244	159	0.140382
CAPG	0.559724	-0.837212	0.108662	355	0.272876
TOR1AIP1	0.559042	-0.838973	0.188955	461	0.36564
PLS1	0.558377	-0.840688	0.105512	350	0.268741
CYBB	0.553659	-0.852931	0.0452051	211	0.190629
ATP5F1A	0.551044	-0.859759	0.148467	414	0.31983
UBE2L3	0.549436	-0.863977	0.0978916	330	0.264396
VIM	0.549155	-0.864714	0.0401806	203	0.176086
SERPINA3	0.547838	-0.86818	0.115084	367	0.279579
COPB1	0.545996	-0.873037	0.0283622	175	0.144067
LRG1	0.545753	-0.87368	0.0902734	317	0.253787
VASP	0.545165	-0.875236	0.072192	275	0.233839
H1-10	0.544416	-0.877218	0.0624484	248	0.224212
LCP1	0.544284	-0.87757	0.0366525	193	0.168904
HSPA1A	0.54348	-0.879702	0.0668849	261	0.228225
MYL6	0.542459	-0.882414	0.119963	373	0.286755
ITGB2	0.538708	-0.892424	0.0884749	315	0.250306
BST1	0.538704	-0.892435	0.0507636	223	0.202601
CALR	0.538603	-0.892706	0.0597925	244	0.218181
GAPDH	0.534602	-0.903464	0.0167699	129	0.115325
SPTAN1	0.532945	-0.907941	0.0855967	310	0.246056
PROZ	0.532866	-0.908155	0.363501	623	0.520786
CAND1	0.532542	-0.909032	0.0977377	329	0.26478
HSPD1	0.532109	-0.910206	0.2349	508	0.412574
SERPINC1	0.531433	-0.912041	0.0395737	197	0.178681
EPX	0.531139	-0.912838	0.0396774	198	0.178249
HNRNPA2B1	0.530407	-0.914829	0.0835196	305	0.244008
EHD1	0.528881	-0.918985	0.202302	484	0.372902
A1BG	0.528112	-0.921083	0.0211765	148	0.127059
C8G	0.524454	-0.931111	0.06996	270	0.230791
CP	0.52162	-0.938928	0.0135601	117	0.102735
C1QC	0.521444	-0.939415	0.0807157	300	0.239734
GLRX	0.517947	-0.949124	0.026389	166	0.141268
RAB27A	0.517755	-0.949658	0.0751862	288	0.232583
ARPC2	0.517744	-0.949689	0.140309	404	0.309718
ARPC4	0.515318	-0.956464	0.101314	344	0.262535
RAB31	0.51392	-0.960386	0.127767	380	0.299801
C1R	0.508626	-0.975322	0.077551	295	0.234225
HLA-B	0.505757	-0.983484	0.134925	391	0.307711
STOM	0.505658	-0.983767	0.00566509	82	0.0610192
ECHS1	0.504879	-0.98599	0.0654863	255	0.22869
H3C14	0.502287	-0.993416	0.0154439	125	0.109578
GC	0.501209	-0.996516	0.0162499	127	0.113495
COL6A3	0.50082	-0.997636	0.182029	452	0.359236
HBG1	0.414477	-1.27064	0.516886	698	0.661082
MUC5AC	0.439274	-1.18681	0.333112	593	0.501351
HBE1	0.14838	-2.75263	0.312138	572	0.487
TPP1	0.452452	-1.14416	0.298984	565	0.472247
H2BC26	0.0291482	-5.10045	0.285109	547	0.465124
DEFA4	0.392944	-1.3476	0.248108	517	0.428202
DMBT1	0.333623	-1.58371	0.223094	498	0.399691
MPST	0.335018	-1.57769	0.201208	480	0.373971
ATP6AP2	0.441122	-1.18075	0.17701	447	0.353229
HNRNPU	0.489073	-1.03188	0.171646	443	0.345611
TMEM198	0.232345	-2.10566	0.169191	438	0.344548
H2AZ1	0.296818	-1.75235	0.16518	433	0.340256
ASS1	0.362427	-1.46424	0.159984	428	0.333394
UGP2	0.410912	-1.2831	0.1596	427	0.33337
TUBA1B	0.486812	-1.03856	0.15103	417	0.323016
BPIFB1	0.445911	-1.16517	0.138862	399	0.310356
H1-2	0.4884	-1.03387	0.141679	408	0.309685
ATP6V1B2	0.479703	-1.05979	0.140361	405	0.30907
GSTA2	0.180133	-2.47287	0.135361	392	0.307921
NCF2	0.382082	-1.38805	0.12867	382	0.300341
DYSF	0.398307	-1.32805	0.122587	377	0.289928
PRKDC	0.410362	-1.28503	0.120257	374	0.286692
GNAI3	0.386717	-1.37065	0.118994	372	0.285202
ITIH2	0.463237	-1.11018	0.11786	370	0.284009
DHRS2	0.418216	-1.25768	0.113886	365	0.27818
ATP2A3	0.476636	-1.06904	0.111434	361	0.275199
HSD17B11	0.499483	-1.00149	0.110421	358	0.274975
GANAB	0.458896	-1.12376	0.110666	359	0.27482
FMNL1	0.492247	-1.02255	0.109891	357	0.274421
MGAM	0.494312	-1.01651	0.111551	363	0.273974
SPTBN1	0.303949	-1.7181	0.108156	353	0.273141
CYFIP2	0.400127	-1.32147	0.107713	352	0.272792
ALOX5	0.427322	-1.2266	0.104949	349	0.26807
PGM1	0.364645	-1.45543	0.103495	348	0.265112
H2AC12	0.344027	-1.53941	0.0988958	333	0.264709
MASP2	0.4162	-1.26465	0.099322	335	0.264268
ANXA6	0.440863	-1.1816	0.0979924	331	0.263871
UNC13D	0.481871	-1.05328	0.102538	347	0.263415
APOC3	0.324095	-1.62551	0.099457	337	0.263061
CAPZA1	0.456366	-1.13174	0.0997511	339	0.262287
FLNA	0.485598	-1.04216	0.099879	340	0.261853
APOA4	0.191688	-2.38317	0.0956147	328	0.259816
SERPINB10	0.37822	-1.4027	0.0945688	327	0.257758
IGFALS	0.349926	-1.51488	0.0937381	326	0.256275
ACTR3	0.454609	-1.1373	0.0921212	322	0.254973
XPO1	0.457111	-1.12938	0.0915495	320	0.25497
APOE	0.31088	-1.68557	0.0916037	321	0.254328
FERMT3	0.404649	-1.30526	0.0901416	316	0.254216
MYADM	0.473287	-1.07921	0.0909422	319	0.25407
GYS1	0.498859	-1.0033	0.0873666	313	0.248744
C1S	0.488243	-1.03433	0.0855689	309	0.24677
PRG2	0.276459	-1.85486	0.0862806	312	0.246437
GNAI2	0.452867	-1.14284	0.0857691	311	0.245762
RAP1B	0.459814	-1.12088	0.0838253	307	0.243311
RAB3D	0.459503	-1.12185	0.0818616	304	0.239949
C7	0.463625	-1.10897	0.0810205	301	0.239842
H2AC21	0.107343	-3.21971	0.078823	297	0.236469
SERPIND1	0.412249	-1.27841	0.0727728	276	0.23487
G6PD	0.45976	-1.12105	0.0768776	292	0.234569
SLC2A3	0.48876	-1.0328	0.0770638	293	0.234337
SUN2	0.317295	-1.6561	0.0777427	296	0.234013
ARF4	0.38988	-1.3589	0.0738049	281	0.233977
PADI2	0.395267	-1.3391	0.0744315	284	0.23348
MYO1F	0.361417	-1.46826	0.0748884	286	0.233276
SPP1	0.140031	-2.83619	0.0749137	287	0.232545
NAPSA	0.375302	-1.41387	0.0697321	268	0.231749
C1QB	0.453169	-1.14188	0.0709151	273	0.23138
DHX9	0.481524	-1.05432	0.0706424	272	0.231335
NPM1	0.424	-1.23787	0.0690441	266	0.231181
CPNE1	0.470682	-1.08718	0.0710422	274	0.230952
VAT1	0.360839	-1.47057	0.0631892	250	0.225064
RETN	0.220083	-2.18388	0.0624307	247	0.225053
RHOG	0.378993	-1.39976	0.0625305	249	0.223609
CALM1	0.1257	-2.99194	0.0595933	243	0.218346
H1-3	0.222073	-2.17089	0.0599482	245	0.217861
AP2B1	0.450575	-1.15016	0.0591648	242	0.217668
C4A	0.246168	-2.02228	0.0570044	237	0.214126
PTPRC	0.35629	-1.48888	0.057672	241	0.213053
FCN1	0.472337	-1.08211	0.0541902	229	0.210635
H2AC20	0.239372	-2.06267	0.0553468	234	0.210553
PTX3	0.415225	-1.26803	0.054331	230	0.210268
FLOT1	0.18989	-2.39676	0.0547316	233	0.209103
LMAN2	0.3757	-1.41235	0.0532485	227	0.20879
HSPA6	0.287334	-1.7992	0.0524176	226	0.206438
ACTC1	0.436973	-1.19439	0.0503831	222	0.201984
ACLY	0.483294	-1.04903	0.0499323	221	0.201079
C9	0.360146	-1.47335	0.0494404	220	0.199999
GCA	0.464331	-1.10677	0.0487277	217	0.199828
FLOT2	0.308621	-1.69609	0.0488351	219	0.198448
TLN1	0.168783	-2.56676	0.0460225	213	0.192262
ANXA4	0.298811	-1.7427	0.0441347	209	0.187888
C8B	0.278868	-1.84235	0.0434885	208	0.186023
RAB8B	0.433402	-1.20622	0.0398558	200	0.177269
GNB1	0.449431	-1.15383	0.0400229	201	0.177131
H2AC19	0.134949	-2.88951	0.0375615	195	0.171327
C6	0.280854	-1.83211	0.0349118	189	0.164269
H2AC4	0.111286	-3.16765	0.0350095	191	0.163013
CYP4F3	0.350717	-1.51162	0.0334869	188	0.158398
LYN	0.360152	-1.47332	0.0331556	187	0.157665
VTN	0.484809	-1.04451	0.0313543	181	0.154015
H4C9	0.336094	-1.57306	0.0286283	176	0.144597
CD63	0.398549	-1.32717	0.0279913	174	0.142996
H3-3A	0.354287	-1.49701	0.0268607	170	0.140429
TKT	0.464674	-1.10571	0.0266832	169	0.140322
CPN2	0.455727	-1.13376	0.0269641	171	0.140151
ANXA11	0.449713	-1.15292	0.0259796	165	0.139914
HBD	0.242043	-2.04667	0.025819	164	0.139892
HPR	0.33419	-1.58126	0.0251392	160	0.139593
SECTM1	0.344718	-1.53651	0.0252929	161	0.13958
FN1	0.468901	-1.09265	0.0241783	158	0.135946
CPNE2	0.329722	-1.60068	0.023739	157	0.134321
CDC42	0.346909	-1.52737	0.0232778	154	0.13426
H2AC6	0.015282	-6.03202	0.0235345	156	0.134012
RAB1B	0.398619	-1.32692	0.0233557	155	0.133846
MYL12A	0.280307	-1.83492	0.0218896	150	0.129598
ANPEP	0.443063	-1.17442	0.0219099	151	0.128865
GNA13	0.33772	-1.5661	0.0206829	145	0.126647
RAP1A	0.481743	-1.05366	0.0196981	143	0.122292
MACROH2A1	0.319415	-1.6465	0.0195306	142	0.1221
H2BC5	0.0132602	-6.23675	0.0178456	132	0.119955
C5	0.308764	-1.69542	0.0176536	131	0.119563
RTN3	0.45555	-1.13432	0.0178676	133	0.119206
WDR1	0.367888	-1.44266	0.0182288	137	0.118091
CD14	0.40553	-1.30212	0.0187071	141	0.117776
AFM	0.373656	-1.42022	0.018431	139	0.117695
ARPC1B	0.440666	-1.18224	0.0167324	128	0.115959
ACSL1	0.307634	-1.70071	0.0153199	123	0.110451
CYBA	0.447632	-1.15961	0.0153474	124	0.109765
DEFA1B	0.265918	-1.91095	0.0155112	126	0.109189
LBR	0.384076	-1.38054	0.0148317	122	0.107801
H3C1	0.452538	-1.14389	0.0141038	119	0.105073
RBP4	0.419436	-1.25348	0.0139198	118	0.104574
CPNE3	0.387814	-1.36656	0.0134542	115	0.10369
LBP	0.282099	-1.82573	0.0130674	114	0.101585
CHIT1	0.171639	-2.54255	0.0124805	113	0.0978735
C1QA	0.442566	-1.17604	0.0121105	110	0.0975384
IGHG1	0.288364	-1.79403	0.0122095	112	0.0965952
C4B_2	0.439737	-1.18529	0.0108883	106	0.0909731
HP	0.451027	-1.14872	0.0101102	103	0.086909
AGT	0.195225	-2.35679	0.00912376	98	0.0823903
IGLC2	0.399945	-1.32213	0.00837047	95	0.07795
HBA1	0.22425	-2.15682	0.00700132	93	0.066587
IGHG2	0.407984	-1.29341	0.00707274	94	0.0665582
ORM1	0.386509	-1.37143	0.00686757	92	0.0660173
HBB	0.246175	-2.02224	0.0063454	89	0.063031
PRKCSH	0.458938	-1.12363	0.00625284	88	0.0628094
IGLL5	0.287612	-1.7978	0.00603021	86	0.0619656
SERPINA1	0.486112	-1.04064	0.00507779	79	0.0567443
PADI4	0.124857	-3.00165	0.00508191	80	0.0560893
LUM	0.249395	-2.00349	0.00511396	81	0.0557546
FGA	0.488099	-1.03475	0.00451149	73	0.0545036
APCS	0.223313	-2.16286	0.0045224	74	0.053907
PGLYRP1	0.430512	-1.21588	0.00439089	72	0.0537734
APOA2	0.375662	-1.41249	0.0046224	76	0.0536679
IGHM	0.469192	-1.09175	0.00471545	78	0.0533622
H1-5	0.282679	-1.82276	0.00401704	67	0.0528123
RAB35	0.384273	-1.3798	0.00409127	69	0.0522513
APOC1	0.214523	-2.2208	0.00365498	64	0.05027
RHOA	0.335542	-1.57543	0.00354701	63	0.0495473
SERPING1	0.489876	-1.02951	0.00365555	65	0.049516
SERPINF1	0.278699	-1.84322	0.00308922	60	0.0452747
S100P	0.395268	-1.3391	0.00266774	54	0.0433628
S100A4	0.299147	-1.74107	0.00267888	55	0.0427665
ARPC5	0.312685	-1.67722	0.00237686	52	0.0400927
IGHA2	0.359481	-1.47601	0.00203232	46	0.0386573
ARHGDIA	0.458903	-1.12374	0.00219878	50	0.0385433
F2	0.329877	-1.6	0.00221962	51	0.0381604
C3	0.459292	-1.12252	0.00167311	43	0.0339946
APMAP	0.255139	-1.97065	0.0015936	41	0.0339209
ITIH4	0.460123	-1.11991	0.00127718	36	0.0308594
A2M	0.418904	-1.25531	0.0013275	38	0.0304305
ITGAM	0.296009	-1.75629	0.00133264	39	0.0297845
IGHA1	0.473926	-1.07727	0.00113586	34	0.0290132
CFB	0.265041	-1.91571	0.000663804	21	0.0282591
JCHAIN	0.485135	-1.04354	0.00103535	32	0.0280486
SERPINA6	0.186413	-2.42343	0.000820943	29	0.0244641
RAC2	0.385628	-1.37472	0.00070327	25	0.0241817
H1-4	0.0965507	-3.37257	0.000822075	30	0.0237076
UMOD	0.280492	-1.83397	0.000104521	4	0.0233604
FGB	0.256364	-1.96374	0.000113226	5	0.0202447	62: Hepatocytes - Metabolism	coagulation, wound repair
AHSG	0.130041	-2.94296	0.000327707	16	0.0183106	62: Hepatocytes - Metabolism
CORO1A	0.406015	-1.3004	0.000162097	8	0.0181144	19: NK-cells - Adaptive immune response
MNDA	0.277825	-1.84775	0.000222628	11	0.0180936	74: Neutrophils - Degranulation
APOB	0.198137	-2.33543	0.000240556	12	0.0179214	62: Hepatocytes - Metabolism
FGG	0.34644	-1.52932	0.000255773	13	0.0175893	62: Hepatocytes - Metabolism	coagulation, wound repair
APOA1	0.436524	-1.19587	0.000131203	7	0.0167565	43: Hepatocytes - Metabolism

### Sheet: H. String network CB_P128 
Protein list for STRING network analysis (in P128 group, proteins increased in abundance)
Protein	FC P128/P4569	log2 FC P128/P4569	uevt-test P128/P4569	BH-corrected P-value
KRT13	7.26069	2.86011	0.000256383	0.0163719
KRT15	11.6264	3.53933	0.000194237	0.0173648
KRT5	3.07642	1.62125	0.00035159	0.0174623
SERPINB3	10.2892	3.36305	0.000342032	0.0179868
KRT6C	16.4763	4.04232	0.000187059	0.0185812
KRT6A	3.80947	1.92959	0.00032177	0.0191775
CSTB	6.42898	2.68459	0.000129198	0.0192505
SPRR3	37.1042	5.21351	0.000481702	0.0215321
SERPINB4	13.3234	3.73589	0.000479549	0.022564
KLK7	6.07698	2.60335	0.000728727	0.024129
KRT6B	4.07027	2.02513	0.000770545	0.0246024
KRT17	3.67975	1.87961	0.000799295	0.0246403
KRT19	4.66742	2.22263	0.000702927	0.0251367
SOD1	3.35029	1.74428	0.000672451	0.0261379
KRT78	10.1233	3.33961	0.000960273	0.0268276
SPRR1B	17.6844	4.1444	0.000672201	0.0273158
IVL	37.3001	5.22111	0.00104089	0.0273692
ANXA2	4.33859	2.11723	9.64603e-05	0.0287452
S100A7	4.1522	2.05388	0.00120996	0.0300473
KRT4	12.2717	3.61726	6.74685e-05	0.0301584
CALML3	8.95009	3.1619	0.00128317	0.0301883
CSTA	2.82183	1.49663	0.00147586	0.0321809
SERPINB13	12.7366	3.67091	0.00165805	0.034472
CALML5	11.6106	3.53737	0.0018008	0.0349981
CLCA4	7.19445	2.84688	0.00176255	0.035016
KRT14	3.05168	1.60961	0.00217337	0.0388598
FLG	7.08906	2.82559	0.00210021	0.0391163
LGALS7B	6.37874	2.67327	0.00214461	0.0391281
CRNN	31.2506	4.96581	0.00246164	0.0407538
KRT72	3.54056	1.82398	0.00289182	0.0445738
SFN	4.08987	2.03206	0.00285083	0.0447131
KRT3	7.9961	2.9993	0.00295349	0.0447529
KRT16	2.89709	1.53461	0.00303992	0.0452949
RHCG	4.42223	2.14477	0.00336225	0.0484814
JUP	9.4328	3.23769	0.00342166	0.048555
SERPINB7	5.32209	2.41199	0.00390973	0.0521687
HSPB1	7.27981	2.8639	0.00404613	0.0524237
TGM3	10.449	3.38529	0.00416583	0.0524543

### Sheet: I. SRplot_CB_P128 v P4569
Gene symbol (Syngo)	FC P7/P4569	log2 FC P7/P4569	P-value, multiple testing corrected	Displayed in SR Vulc plot
KRT13	7.26069	2.86011	0.0163719	KRT13
KRT15	11.6264	3.53933	0.0173648	KRT15
KRT5	3.07642	1.62125	0.0174623	KRT5
SERPINB3	10.2892	3.36305	0.0179868	SERPINB3
KRT6C	16.4763	4.04232	0.0185812	KRT6C
KRT6A	3.80947	1.92959	0.0191775	KRT6A
CSTB	6.42898	2.68459	0.0192505	CSTB
SPRR3	37.1042	5.21351	0.0215321	SPRR3
SERPINB4	13.3234	3.73589	0.022564	SERPINB4
KLK7	6.07698	2.60335	0.024129	KLK7
KRT6B	4.07027	2.02513	0.0246024	KRT6B
KRT17	3.67975	1.87961	0.0246403	KRT17
KRT19	4.66742	2.22263	0.0251367	KRT19
SOD1	3.35029	1.74428	0.0261379	SOD1
KRT78	10.1233	3.33961	0.0268276	KRT78
SPRR1B	17.6844	4.1444	0.0273158	SPRR1B
IVL	37.3001	5.22111	0.0273692	IVL
ANXA2	4.33859	2.11723	0.0287452	ANXA2
S100A7	4.1522	2.05388	0.0300473	S100A7
KRT4	12.2717	3.61726	0.0301584	KRT4
CALML3	8.95009	3.1619	0.0301883	CALML3
CSTA	2.82183	1.49663	0.0321809	CSTA
SERPINB13	12.7366	3.67091	0.034472	SERPINB13
CALML5	11.6106	3.53737	0.0349981	CALML5
CLCA4	7.19445	2.84688	0.035016	CLCA4
KRT14	3.05168	1.60961	0.0388598	KRT14
FLG	7.08906	2.82559	0.0391163	FLG
LGALS7B	6.37874	2.67327	0.0391281	LGALS7B
CRNN	31.2506	4.96581	0.0407538	CRNN
KRT72	3.54056	1.82398	0.0445738	KRT72
SFN	4.08987	2.03206	0.0447131	SFN
KRT3	7.9961	2.9993	0.0447529	KRT3
KRT16	2.89709	1.53461	0.0452949	KRT16
RHCG	4.42223	2.14477	0.0484814	RHCG
JUP	9.4328	3.23769	0.048555	JUP
SERPINB7	5.32209	2.41199	0.0521687	SERPINB7
HSPB1	7.27981	2.8639	0.0524237	HSPB1
TGM3	10.449	3.38529	0.0524543	TGM3
SERPINB12	11.0866	3.47074	0.0530081	RAB35
GGCT	6.42669	2.68408	0.0531062	APOC1
GAA	7.79513	2.96257	0.053764	RHOA
DBI	3.1798	1.66894	0.0602171	SERPINF1
S100A14	7.45805	2.8988	0.0617946	S100P
SPRR1A	20.0918	4.32853	0.0618488	S100A4
FABP5	6.999	2.80715	0.0618672	ARPC5
WFDC2	2.9213	1.54661	0.0623762	IGHA2
CTSD	3.31883	1.73067	0.064257	F2
CASP14	3.76679	1.91334	0.08003	APMAP
A2ML1	43.9539	5.45792	0.080541	ITGAM
PIP	2.75357	1.4613	0.0809144	CFB
SPINK5	5.52797	2.46675	0.0815105	SERPINA6
DSP	8.62969	3.10931	0.0873552	RAC2
NPC2	2.32998	1.22032	0.0887493	H1-4
SERPINB6	3.65409	1.86951	0.0960303	UMOD
CTSA	3.3273	1.73435	0.0966517	FGB
PRDX1	3.69998	1.88752	0.102847	AHSG
IL1RN	4.56909	2.19191	0.104466	MNDA
ACP3	3.1755	1.66698	0.108377	APOB
SPRR2A	19.6409	4.29579	0.117312	FGG
S100A7A	15.7235	3.97485	0.118084
KRT10	2.11216	1.07872	0.118564
SPRR2D	43.9647	5.45827	0.118795
KRT80	6.22712	2.63856	0.129491
SERPINB5	4.20386	2.07171	0.132443
KRT7	3.96264	1.98646	0.132899
PRSS1	3.39274	1.76245	0.139538
CLIC3	3.77528	1.91658	0.14028
ECM1	7.9321	2.9877	0.140362
PERP	3.23501	1.69377	0.140789
PEBP1	2.67098	1.41737	0.14367
TGM1	9.08795	3.18396	0.144456
MAB21L4	2.03473	1.02484	0.147344
QPCT	2.60294	1.38014	0.14826
PLS3	4.76458	2.25235	0.14911
PPL	22.4117	4.48618	0.155259
TFF2	3.2628	1.70611	0.155766
TSPAN1	2.78399	1.47716	0.15614
DPP7	2.17733	1.12256	0.163769
DSC2	7.52914	2.91248	0.165635
IGFBP7	2.42316	1.27689	0.170667
TMPRSS11D	4.92932	2.30139	0.171893
KRT1	2.00767	1.00552	0.17693
AHNAK	14.8538	3.89276	0.183369
POF1B	3.21636	1.68543	0.183886
NCCRP1	5.19479	2.37707	0.184413
EGF	2.58652	1.37101	0.189661
YWHAE	2.38153	1.25189	0.198914
RPLP0	2.1194	1.08366	0.201906
NIBAN2	3.91446	1.96882	0.202079
ARG1	2.07299	1.05172	0.209403
CRISP3	2.14679	1.10218	0.209885
SULT2B1	3.20637	1.68094	0.210724
LMNA	3.14872	1.65477	0.228346
ENO3	8.98751	3.16792	0.228534
RAB11A	2.47044	1.30477	0.228832
SERPINB2	2.49272	1.31772	0.230499
AKR1B10	3.41279	1.77095	0.23079
OLFM4	2.23291	1.15892	0.231434
PHGDH	2.28832	1.19429	0.232911
ERO1A	3.20771	1.68154	0.233155
QSOX1	2.03635	1.02598	0.233772
PRSS3	2.0361	1.02581	0.234039
ANXA8L1	2.96533	1.56819	0.236607
PKP1	6.92497	2.79181	0.240305
CALM1	2.5175	1.33199	0.254363
GLUL	2.09562	1.06738	0.262176
RNASE1	3.95922	1.98522	0.262676
SCEL	3.86926	1.95206	0.263448
YWHAQ	2.10957	1.07695	0.264079
TTLL12	2.02113	1.01516	0.264132
LCN1	3.62719	1.85885	0.268445
NDRG1	2.38721	1.25532	0.288393
S100A16	2.24624	1.16751	0.295029
PKP3	4.2675	2.09339	0.304142
YWHAG	2.14194	1.09892	0.305579
EVPL	9.17969	3.19844	0.310662
GBP6	4.63554	2.21274	0.314777
TUBB2A	2.91522	1.54361	0.31855
VMO1	2.2333	1.15918	0.3224
NPEPPS	2.49312	1.31795	0.332053
KRT74	4.09565	2.03409	0.34415
FLG2	2.0178	1.01278	0.354788
FASN	3.04504	1.60646	0.366985
KRT20	3.01653	1.59289	0.494773
TUBB4A	2.03707	1.02649	0.579278
FLNB	1.97994	0.985458	0.345913
KRT8	1.97429	0.981334	0.228542
DSTN	1.9546	0.966876	0.157432
CUBN	1.94722	0.961417	0.366138
KRT77	1.92296	0.943331	0.231079
PLBD1	1.91508	0.937406	0.126769
EEF1G	1.91317	0.935967	0.273675
CD59	1.89515	0.922315	0.0972053
EEF2	1.86528	0.899392	0.343993
HSD17B4	1.86363	0.898114	0.366418
GDPD3	1.86024	0.895486	0.409659
TRIM16	1.85711	0.893062	0.226273
RPS8	1.82909	0.871122	0.39768
SERPINA5	1.82189	0.86544	0.213207
HEBP2	1.81509	0.860041	0.249241
TPM4	1.81469	0.85972	0.311181
PPP1CB	1.79965	0.84772	0.366604
CFHR1	1.79505	0.844027	0.510421
KRT2	1.79004	0.839993	0.177491
PTGES3	1.78369	0.834864	0.198111
VASN	1.77579	0.828463	0.213508
EEF1B2	1.75141	0.808517	0.210689
PSAP	1.73557	0.795406	0.332226
VDAC2	1.72349	0.785332	0.346295
YWHAZ	1.71742	0.780246	0.278516
CAPN1	1.70589	0.770523	0.358681
EPPK1	1.69728	0.763222	0.374127
TRAP1	1.68922	0.756357	0.125328
TCP1	1.68916	0.756308	0.233256
PRDX2	1.67292	0.742366	0.376611
PPP2CA	1.65507	0.726896	0.410431
YWHAH	1.63156	0.706253	0.51123
SLPI	1.62123	0.697091	0.487929
PRXL2A	1.59067	0.669638	0.328874
AZGP1	1.58213	0.661867	0.191148
GLTP	1.58026	0.66016	0.280066
TUBA1A	1.57822	0.658295	0.500863
PLA2G2A	1.57548	0.655787	0.372964
SPRR2E	1.5717	0.652327	0.652994
ARSF	1.56334	0.644632	0.503265
CEACAM6	1.55649	0.6383	0.308166
SBSN	1.55498	0.636899	0.580734
ANXA8L1	1.54026	0.623173	0.387994
TUBAL3	1.53668	0.619819	0.302236
GGH	1.53356	0.616881	0.239615
C4BPB	1.52771	0.611369	0.537542
RACK1	1.52624	0.609978	0.442191
ARF6	1.52555	0.609329	0.239478
DSG1	1.52361	0.607497	0.639023
COL15A1	1.51457	0.598909	0.233775
LAIR1	1.51225	0.596694	0.36513
EIF5A	1.51114	0.595641	0.512904
CMPK1	1.50248	0.587346	0.220541
GSTP1	1.49775	0.582792	0.440864
PRDX6	1.48926	0.574591	0.437825
RPL7	1.48508	0.570537	0.274502
HRNR	1.47921	0.564827	0.482246
CKAP4	1.47246	0.558228	0.461068
SOD3	1.46994	0.555755	0.373477
CNFN	1.463	0.548934	0.0816449
TUFM	1.44969	0.535742	0.305889
EIF4A1	1.44131	0.527379	0.533384
MUC1	1.43653	0.52259	0.599215
RAB25	1.43504	0.521093	0.355554
ATG7	1.434	0.520044	0.510486
PIK3IP1	1.4315	0.517525	0.285498
NARS1	1.42942	0.51543	0.308494
RNH1	1.4012	0.48666	0.615816
FCGBP	1.40062	0.486063	0.659975
APOBEC3A_B	1.39484	0.480098	0.314882
H2BC11	1.3937	0.47892	0.693963
VNN2	1.38831	0.473326	0.529861
GOT2	1.37902	0.463641	0.368333
CRYAB	1.37792	0.462493	0.440957
TECR	1.37644	0.460938	0.345576
CKMT1B	1.36819	0.45227	0.228038
GNS	1.36563	0.449566	0.546166
FCN2	1.34055	0.422828	0.790381
RPS4X	1.33982	0.422042	0.322045
TUBB6	1.33862	0.420746	0.755945
LY6D	1.33368	0.415411	0.464728
DEFB1	1.32714	0.408321	0.655933
RNPEP	1.3252	0.406207	0.651973
LGALS3BP	1.32281	0.403607	0.545156
RPL6	1.32084	0.401457	0.374114
RPS15A	1.31057	0.390192	0.450182
RPS3	1.3094	0.388908	0.458477
RPS2	1.30819	0.387576	0.466437
HSPA5	1.30362	0.382526	0.351668
PDCD6IP	1.29687	0.375039	0.639297
ALOX12	1.28946	0.366769	0.510515
EZR	1.28815	0.365305	0.688778
GPRC5A	1.28391	0.360548	0.264985
RPL11	1.28382	0.360443	0.514987
SUCLA2	1.28034	0.356526	0.299984
CTNND1	1.27933	0.355391	0.355472
CD5L	1.27464	0.350093	0.765422
TXN	1.27349	0.348784	0.382368
APOD	1.26217	0.335905	0.389454
GDI2	1.2551	0.327801	0.734463
ERMP1	1.25288	0.325252	0.50073
LAMP1	1.25033	0.322313	0.665996
CD44	1.24879	0.320526	0.537606
USP5	1.24662	0.318018	0.46048
YWHAB	1.24615	0.317478	0.703829
COL6A1	1.24026	0.310638	0.780787
RPSA	1.23702	0.306866	0.767725
LYPLA1	1.22231	0.289613	0.467766
HSP90AB1	1.22143	0.288568	0.699267
CAPNS1	1.21651	0.282749	0.729948
CNDP2	1.20922	0.274075	0.664836
KRT82	1.20726	0.271741	0.769374
B2M	1.20603	0.270268	0.560103
PLAU	1.19908	0.26193	0.786705
EEF1A1	1.19895	0.261768	0.698223
PSMD11	1.19381	0.255579	0.460447
HMGN2	1.19005	0.251024	0.790627
PPP1R7	1.18905	0.249812	0.603319
LCN2	1.1842	0.243914	0.457586
RNASE2	1.18116	0.240209	0.594912
STK4	1.18114	0.240176	0.761542
IDH2	1.18038	0.239248	0.794274
CEACAM7	1.17142	0.228264	0.845112
NAPA	1.17131	0.22812	0.795193
HSPA1L	1.16881	0.225041	0.854049
COX6B1	1.16676	0.222509	0.366831
ACOX1	1.15831	0.212021	0.739781
COMT	1.15827	0.211971	0.747979
TMED9	1.15349	0.20601	0.663795
ARCN1	1.14772	0.198774	0.711429
GNA11	1.1446	0.194841	0.512151
RPS5	1.14239	0.192052	0.469061
CEACAM5	1.14107	0.190391	0.875259
STAT3	1.14068	0.189888	0.848765
SDCBP	1.13761	0.186004	0.857049
VDAC1	1.13739	0.185726	0.792499
CTNNA1	1.13228	0.179229	0.489912
NDUFA9	1.12773	0.173423	0.5106
DBNL	1.12711	0.172631	0.872841
ABCD3	1.12638	0.171693	0.504247
IGK	1.1228	0.167104	0.888503
CBR3	1.12264	0.166896	0.877484
SPCS3	1.11894	0.162135	0.679279
TMED2	1.11705	0.159696	0.710703
PSMD12	1.11678	0.159347	0.831179
RAN	1.11219	0.153408	0.846001
PLEC	1.11142	0.15241	0.895866
APEX1	1.11137	0.152335	0.82381
COX7A2	1.10847	0.148569	0.843559
TAGLN2	1.10742	0.147203	0.878438
APRT	1.10577	0.145054	0.748086
DEFA5	1.10485	0.143846	0.469742
IQGAP1	1.10424	0.143048	0.865247
LRP2	1.10242	0.140678	0.892372
TST	1.10099	0.138798	0.674626
PDIA4	1.09504	0.130989	0.788587
AP1B1	1.09344	0.128876	0.875536
RPLP2	1.09143	0.126225	0.828841
PIGR	1.08814	0.121859	0.762905
KRT18	1.08321	0.115319	0.903961
SH3BGRL	1.07675	0.106684	0.881361
ANXA1	1.07445	0.1036	0.789414
CAPN2	1.06966	0.0971528	0.510905
TCN1	1.06722	0.0938627	0.881442
AMY2A	1.06689	0.0934175	0.936307
MT-ATP6	1.06138	0.0859375	0.792121
DPP4	1.05827	0.0817053	0.468709
PCBP2	1.05231	0.0735631	0.942088
PSCA	1.05036	0.0708859	0.858013
S100A9	1.04963	0.0698803	0.864459
DDX39B	1.04763	0.0671235	0.934947
DUOX2	1.04726	0.0666137	0.88745
EEF1D	1.04107	0.0580645	0.947332
LGALS3	1.03741	0.0529926	0.936824
TMT1A	1.03659	0.051852	0.831202
CDHR5	1.03293	0.0467466	0.498902
MARS1	1.0291	0.0413836	0.9423
CLCA1	1.02891	0.0411199	0.500413
RPLP1	1.02703	0.0384851	0.939117
TPI1	1.02481	0.0353634	0.927672
PGAM1	1.02035	0.0290619	0.95172
PLIN3	1.01896	0.0271002	0.980291
ATP2A2	1.01681	0.024055	0.972622
RARS1	1.01532	0.0219328	0.824916
HLA-DRA	1.01497	0.0214395	0.956133
MYO1A	1.01371	0.0196466	0.502133
NHERF1	1.01371	0.0196466	0.502133
FH	1.01353	0.0193929	0.971607
SLC25A5	1.01157	0.0166026	0.983607
CNN2	1.01117	0.01603	0.98557
LSP1	1.00912	0.0130919	0.988238
NDUFA10	1.00791	0.0113737	0.981811
FBLN1	1.00779	0.0111937	0.988155
DAD1	1.00752	0.0108074	0.9827
MAN2A1	1.00442	0.00636685	0.978487
TUBA4A	1.00397	0.0057165	0.993766
MYO6	1.00226	0.00325381	0.99046
ACO1	0.999367	-0.000913625	0.983771
HPRT1	0.997997	-0.00289271	0.994495
TUBB4B	0.997506	-0.00360197	0.995169
CLIC1	0.996581	-0.00494035	0.994551
GM2A	0.993818	-0.008947	0.988454
CDHR2	0.993739	-0.00906085	0.501456
CES2	0.991894	-0.0117422	0.385628
MIB2	0.989827	-0.0147513	0.972991
HSDL2	0.989439	-0.0153177	0.893506
PDCD6	0.98942	-0.0153444	0.982846
TKFC	0.988944	-0.0160386	0.956903
MEP1A	0.986834	-0.0191206	0.500601
ATP1B1	0.985734	-0.0207291	0.499558
GGT1	0.985182	-0.0215376	0.864736
DCXR	0.98483	-0.022053	0.965387
ENPEP	0.984363	-0.0227376	0.49975
EIF3F	0.983919	-0.0233892	0.915714
LGALS4	0.982741	-0.0251169	0.799895
HNRNPF	0.977343	-0.0330635	0.975144
UQCRC2	0.971121	-0.0422777	0.9395
CBR1	0.968406	-0.0463162	0.972731
LDHA	0.964535	-0.0520946	0.937686
DDX3X	0.963666	-0.0533954	0.940562
HSP90AA1	0.962346	-0.0553728	0.940388
RPL7A	0.957882	-0.0620803	0.79075
MIF	0.95327	-0.0690437	0.892473
GRN	0.952442	-0.0702964	0.929868
TUBB	0.948712	-0.0759583	0.919619
VCL	0.94714	-0.0783501	0.926456
RPL14	0.946902	-0.0787123	0.859558
ALDOB	0.945089	-0.0814779	0.591478
EFEMP1	0.944316	-0.0826584	0.912896
TTR	0.941835	-0.0864531	0.874701
PPP1CA	0.941131	-0.087533	0.947646
HSPA9	0.940017	-0.0892411	0.89553
ELANE	0.938187	-0.092053	0.853498
CTSB	0.936137	-0.0952078	0.920463
CST3	0.933219	-0.0997124	0.853958
SUCLG2	0.93248	-0.100856	0.467557
SHMT1	0.931944	-0.101685	0.795191
RALB	0.931235	-0.102782	0.595832
NDUFS1	0.929499	-0.105475	0.675325
GSTM3	0.929435	-0.105574	0.938293
SEC22B	0.924666	-0.112997	0.889963
CEACAM1	0.923142	-0.115376	0.877889
GSTO1	0.922742	-0.116002	0.864227
APOH	0.920103	-0.120133	0.859052
NAGK	0.918275	-0.123002	0.892024
PRKACA	0.913346	-0.130767	0.846136
SDHA	0.91258	-0.131977	0.278637
RAB5B	0.912533	-0.132051	0.881154
OXSR1	0.912225	-0.132538	0.823098
PCK2	0.910253	-0.13566	0.365464
ACTN4	0.910179	-0.135778	0.848472
GLUD1	0.908938	-0.137746	0.459189
AKR1C3	0.908157	-0.138986	0.440049
TMED10	0.907493	-0.140041	0.876952
VPS35	0.906624	-0.141424	0.889476
SERPINB1	0.905922	-0.142541	0.689217
ATP5MG	0.905323	-0.143495	0.51898
ARPC3	0.904855	-0.144242	0.878229
ENO1	0.904067	-0.145498	0.836425
OSTF1	0.902258	-0.148388	0.894132
UBC	0.90208	-0.148672	0.665505
CRYL1	0.901846	-0.149047	0.693132
SSR4	0.901163	-0.150141	0.747425
PPIA	0.900797	-0.150726	0.853534
KPNB1	0.900751	-0.150799	0.893222
ATP5F1C	0.895366	-0.159451	0.51192
MAN1A1	0.894938	-0.16014	0.892833
ASAH1	0.893233	-0.162892	0.848223
PGD	0.889477	-0.168972	0.823964
PFKP	0.888473	-0.170601	0.500965
ERLIN2	0.886372	-0.174015	0.710543
OGDH	0.885234	-0.17587	0.49371
KRT9	0.883893	-0.178057	0.853601
S100A11	0.883283	-0.179052	0.660286
PRTN3	0.880367	-0.183823	0.703824
SH3BGRL3	0.880008	-0.184412	0.68429
COPG1	0.879148	-0.185822	0.790454
MUC2	0.877504	-0.188522	0.311838
RAB1A	0.876522	-0.190137	0.81404
SOD2	0.875375	-0.192026	0.660104
KLKB1	0.875113	-0.192458	0.819467
ETFA	0.874174	-0.194007	0.468309
RAB11B	0.872938	-0.196049	0.843134
HSPA4	0.872439	-0.196874	0.750262
SRSF3	0.867189	-0.205582	0.803715
RPL18	0.865371	-0.208609	0.688304
BLVRB	0.864037	-0.210836	0.82002
ALDOC	0.863663	-0.21146	0.861277
GMFG	0.862907	-0.212724	0.859357
RAB6A	0.859746	-0.218017	0.663427
AKR7A2	0.859683	-0.218124	0.711236
FLII	0.858964	-0.21933	0.751161
TUBA1C	0.858866	-0.219496	0.892
RAB2A	0.858553	-0.220022	0.747903
CAT	0.853448	-0.228624	0.562826
ACADVL	0.853112	-0.229193	0.739874
VCP	0.847464	-0.238776	0.831886
SYPL1	0.846698	-0.240081	0.544202
MYH9	0.846628	-0.240199	0.725269
SAR1A	0.845386	-0.242318	0.660234
CLTC	0.844717	-0.24346	0.847021
HRG	0.844668	-0.243543	0.853792
KNG1	0.843138	-0.246159	0.623815
SSR1	0.842788	-0.246759	0.358313
CTSZ	0.839907	-0.251699	0.6793
VAMP3	0.836416	-0.257707	0.684592
LYZ	0.836319	-0.257875	0.536959
TSN	0.834648	-0.260759	0.688687
SLC25A24	0.834273	-0.261408	0.662342
ANXA3	0.831826	-0.265646	0.617313
UBE2N	0.83113	-0.266853	0.660932
STAT5B	0.829594	-0.269522	0.716575
NAMPT	0.82908	-0.270416	0.775565
ATP5PD	0.828669	-0.271133	0.311253
B4GALT1	0.82083	-0.284845	0.677938
AKR7A3	0.819865	-0.286541	0.505737
ATP1B3	0.816629	-0.292247	0.414389
CEACAM8	0.815875	-0.293579	0.621933
NSF	0.815496	-0.29425	0.556372
PFKL	0.814851	-0.295392	0.710179
PTGDS	0.813845	-0.297175	0.687913
TALDO1	0.813692	-0.297444	0.51456
MCEMP1	0.810039	-0.303937	0.68031
SIRPA	0.809502	-0.304894	0.545148
PYGB	0.807226	-0.308955	0.830469
LDHB	0.804989	-0.312959	0.664704
HSD17B10	0.804925	-0.313073	0.703438
CS	0.803754	-0.315174	0.530002
RAB18	0.802179	-0.318004	0.511949
MDH1	0.800725	-0.320621	0.719098
LAP3	0.798909	-0.323898	0.521482
ACTA1	0.798896	-0.32392	0.71315
MYH14	0.797784	-0.325929	0.710956
HNRNPC	0.796003	-0.329155	0.698421
CTSC	0.794148	-0.33252	0.680169
TF	0.792728	-0.335102	0.366837
XRCC5	0.792204	-0.336056	0.358854
S100A8	0.784554	-0.350055	0.441825
AGR2	0.782844	-0.353203	0.368243
HNRNPK	0.781833	-0.355068	0.711626
ITGB5	0.780967	-0.356667	0.367797
PGAM2	0.77983	-0.358768	0.747382
MME	0.779087	-0.360144	0.579083
PHB1	0.77795	-0.36225	0.508403
ATP1A1	0.776706	-0.364559	0.40302
ATP5PO	0.776108	-0.365671	0.545784
IDH1	0.774455	-0.368747	0.596271
HNRNPM	0.774031	-0.369537	0.51121
ANP32E	0.773034	-0.371396	0.638318
PDIA3	0.77295	-0.371553	0.592232
REG1A	0.770135	-0.376816	0.514182
PON1	0.767973	-0.380872	0.781002
CPPED1	0.766987	-0.382726	0.60135
GLB1	0.766537	-0.383572	0.467239
HSP90B1	0.765761	-0.385034	0.6359
P4HB	0.764568	-0.387283	0.579167
SQOR	0.763992	-0.38837	0.573509
PFN1	0.763842	-0.388653	0.447503
RAB14	0.763663	-0.388991	0.6174
SAA4	0.763406	-0.389478	0.467244
RPN1	0.763191	-0.389884	0.658639
BCAP31	0.761986	-0.392164	0.308544
C8A	0.761734	-0.39264	0.679624
PRDX3	0.76158	-0.392933	0.556123
SURF4	0.761508	-0.393068	0.472459
NCF1	0.760533	-0.394917	0.662332
CFH	0.759854	-0.396207	0.62174
MT-CO2	0.759194	-0.397459	0.537775
PPP2R1A	0.758493	-0.398793	0.697676
H2BC12	0.758426	-0.398919	0.598469
COX5A	0.758085	-0.399568	0.231745
ERAP1	0.757762	-0.400183	0.432316
PDIA6	0.752761	-0.409737	0.633002
FBP1	0.752638	-0.409972	0.437795
CYB5R3	0.752384	-0.410458	0.462986
PSMC6	0.748812	-0.417324	0.474726
SERPINA4	0.748733	-0.417476	0.597397
SIGLEC5	0.748305	-0.418301	0.213469
RAB7A	0.747072	-0.42068	0.688182
RAB8A	0.745775	-0.423187	0.519495
HSPA8	0.741337	-0.431799	0.475045
CORO1C	0.740949	-0.432554	0.388334
MMP9	0.739315	-0.435739	0.467475
COTL1	0.73916	-0.436041	0.343774
LTF	0.737132	-0.440005	0.233966
PPIB	0.736934	-0.440392	0.466414
BASP1	0.736332	-0.441571	0.655429
ANGPTL2	0.734498	-0.44517	0.646378
PKM	0.73442	-0.445323	0.511245
HADHA	0.733389	-0.447349	0.67512
FCAR	0.732266	-0.44956	0.274969
ATP8A1	0.731664	-0.450747	0.334283
GSTA1	0.731271	-0.451522	0.445491
PHB2	0.728155	-0.457682	0.615177
ATP5MF	0.727439	-0.459103	0.373737
FGR	0.727174	-0.459628	0.613055
ACTR1A	0.727121	-0.459733	0.582679
ALB	0.725909	-0.46214	0.232461
ATP5PB	0.725278	-0.463394	0.254495
PLG	0.725061	-0.463826	0.635881
AZU1	0.724353	-0.465235	0.366326
UBA1	0.723226	-0.467482	0.700981
PRKCD	0.721438	-0.471052	0.46865
HADHB	0.72055	-0.472829	0.466677
PPP2CB	0.717392	-0.479167	0.565334
APOBR	0.716916	-0.480125	0.287749
CCT3	0.716399	-0.481166	0.310167
SLC25A3	0.715653	-0.482668	0.366272
RAB10	0.713075	-0.487873	0.490549
CHI3L1	0.712009	-0.490032	0.400691
SCP2	0.711449	-0.491168	0.353556
IQGAP2	0.709103	-0.495932	0.511518
HPX	0.70655	-0.501136	0.294889
ADSS2	0.705913	-0.502438	0.687294
RPN2	0.705668	-0.502939	0.611789
SLC25A6	0.705475	-0.503333	0.529265
FCGR3A	0.703155	-0.508085	0.441829
ARHGDIB	0.70254	-0.509348	0.345486
DYNC1H1	0.701315	-0.511866	0.661736
DEFA3	0.700399	-0.513752	0.50499
MGST1	0.697422	-0.519897	0.232986
CA1	0.695939	-0.522968	0.615406
NCF4	0.692748	-0.529598	0.541029
RAB5C	0.692632	-0.529839	0.548468
ILF2	0.692357	-0.530412	0.332282
PGLS	0.69208	-0.530989	0.533757
ZYX	0.68999	-0.535353	0.262661
HNRNPH1	0.68894	-0.537551	0.613185
LAMP2	0.68837	-0.538743	0.320525
DOCK2	0.687839	-0.539857	0.3745
GSTK1	0.687319	-0.540948	0.505071
EIF3A	0.684074	-0.547776	0.542021
CLU	0.683389	-0.549221	0.50166
ANXA5	0.682791	-0.550483	0.44514
CANX	0.681716	-0.552757	0.425977
PROS1	0.681447	-0.553328	0.570296
PYGL	0.679635	-0.557167	0.67331
ACTN1	0.679536	-0.557379	0.43448
TYMP	0.679206	-0.558079	0.308931
HMGB2	0.678647	-0.559266	0.440367
ANP32B	0.676308	-0.564248	0.535671
MVP	0.672762	-0.571833	0.605043
CFD	0.670317	-0.577085	0.208491
ACTBL2	0.668697	-0.580575	0.569133
CORO7	0.667844	-0.582417	0.568668
DECR1	0.667831	-0.582446	0.335548
DPEP1	0.667607	-0.582928	0.467902
STXBP2	0.666806	-0.584661	0.305885
MXRA8	0.666734	-0.584818	0.597333
FCGR3B	0.666291	-0.585777	0.394445
ARL8A	0.665741	-0.586967	0.366398
C4BPA	0.663865	-0.591038	0.500928
GLIPR2	0.66356	-0.591701	0.0639341
ALDH3B1	0.663148	-0.592598	0.337019
ACO2	0.662624	-0.593738	0.344725
SPRR2B	0.658127	-0.603563	0.646248
CYRIB	0.655495	-0.609344	0.667838
MPO	0.654069	-0.612486	0.157523
GYG1	0.649804	-0.621924	0.506207
ALDH2	0.649629	-0.622312	0.355417
RDX	0.64924	-0.623176	0.495817
MSN	0.648781	-0.624196	0.41425
HNRNPA1	0.648238	-0.625405	0.467137
PRDX5	0.648216	-0.625453	0.464842
RTN4	0.647803	-0.626373	0.231715
SULT1A1	0.643859	-0.635184	0.309548
CD177	0.639995	-0.643866	0.397127
FTL	0.639435	-0.645129	0.415757
VDAC3	0.636009	-0.652881	0.373386
LMNB1	0.63588	-0.653173	0.43224
CAMP	0.634434	-0.656458	0.234574
DDOST	0.634368	-0.656608	0.403549
HYOU1	0.634101	-0.657216	0.334988
ACTR2	0.630813	-0.664716	0.432034
ARHGAP4	0.629981	-0.666621	0.322905
AKR1A1	0.629465	-0.667802	0.450889
PGK1	0.626927	-0.67363	0.489143
ALDOA	0.623831	-0.680773	0.481986
ARHGAP1	0.623216	-0.682196	0.469222
AMBP	0.62205	-0.684897	0.230638
BPI	0.619394	-0.69107	0.14168
GSN	0.619371	-0.691124	0.234395
PCBP1	0.615339	-0.700546	0.409943
AMPD3	0.614425	-0.702692	0.510434
MYO1G	0.612808	-0.706493	0.272413
CFI	0.61246	-0.707311	0.27905
XRCC6	0.612137	-0.708073	0.417415
PCMT1	0.611973	-0.708461	0.332275
CAP1	0.610759	-0.711325	0.246738
WARS1	0.6107	-0.711463	0.346812
ARF3	0.610317	-0.71237	0.367674
SFPQ	0.60678	-0.720755	0.310827
CA2	0.606257	-0.721998	0.331899
PNP	0.605892	-0.722868	0.54783
GNB2	0.601026	-0.734502	0.309531
DNAJC13	0.599345	-0.738541	0.302342
CKB	0.599336	-0.738562	0.447837
GPD2	0.59928	-0.738698	0.308503
ESYT1	0.598426	-0.740754	0.377321
S100A12	0.59732	-0.743424	0.263589
ATP5F1B	0.595935	-0.746773	0.411904
LPA	0.595479	-0.747878	0.179809
TSPO	0.595303	-0.748304	0.262169
TPM3	0.593202	-0.753406	0.305995
CCT4	0.593095	-0.753665	0.310569
RNASE3	0.590458	-0.760093	0.11839
HCK	0.589486	-0.76247	0.404293
MMP8	0.588811	-0.764123	0.19902
RHOC	0.58855	-0.764763	0.472252
PDXK	0.588463	-0.764977	0.412983
COPA	0.584394	-0.774986	0.41009
CTSG	0.583968	-0.776039	0.0970877
ACTB	0.583437	-0.777352	0.082095
GPI	0.582462	-0.779764	0.228312
MDH2	0.582406	-0.779902	0.378782
IFITM1	0.581145	-0.78303	0.494163
CCT7	0.580083	-0.785668	0.32229
HK3	0.579955	-0.785987	0.374042
S100A6	0.579264	-0.787708	0.127404
DNM2	0.579154	-0.787981	0.433014
BIN2	0.577852	-0.791227	0.228289
CLC	0.576615	-0.794319	0.596279
AK2	0.575499	-0.797115	0.19909
HNRNPA3	0.574756	-0.798979	0.254733
HSPG2	0.574331	-0.800046	0.366142
HPGD	0.573458	-0.80224	0.376914
NAPRT	0.572327	-0.805087	0.359479
CFL1	0.570635	-0.809359	0.255236
ITIH1	0.569403	-0.812478	0.374156
SYNE1	0.568931	-0.813673	0.243666
CAPZB	0.568245	-0.815416	0.319276
ALOX5AP	0.56787	-0.816367	0.117205
ANXA7	0.566032	-0.821044	0.357555
LTA4H	0.565361	-0.822756	0.468732
DHRS7	0.564304	-0.825454	0.413326
PTPN6	0.563735	-0.82691	0.424296
SERPINF2	0.561318	-0.83311	0.228207
PRG3	0.56037	-0.835549	0.498217
ORM2	0.559859	-0.836864	0.140382
CAPG	0.559724	-0.837212	0.272876
TOR1AIP1	0.559042	-0.838973	0.36564
PLS1	0.558377	-0.840688	0.268741
CYBB	0.553659	-0.852931	0.190629
ATP5F1A	0.551044	-0.859759	0.31983
UBE2L3	0.549436	-0.863977	0.264396
VIM	0.549155	-0.864714	0.176086
SERPINA3	0.547838	-0.86818	0.279579
COPB1	0.545996	-0.873037	0.144067
LRG1	0.545753	-0.87368	0.253787
VASP	0.545165	-0.875236	0.233839
H1-10	0.544416	-0.877218	0.224212
LCP1	0.544284	-0.87757	0.168904
HSPA1A	0.54348	-0.879702	0.228225
MYL6	0.542459	-0.882414	0.286755
ITGB2	0.538708	-0.892424	0.250306
BST1	0.538704	-0.892435	0.202601
CALR	0.538603	-0.892706	0.218181
GAPDH	0.534602	-0.903464	0.115325
SPTAN1	0.532945	-0.907941	0.246056
PROZ	0.532866	-0.908155	0.520786
CAND1	0.532542	-0.909032	0.26478
HSPD1	0.532109	-0.910206	0.412574
SERPINC1	0.531433	-0.912041	0.178681
EPX	0.531139	-0.912838	0.178249
HNRNPA2B1	0.530407	-0.914829	0.244008
EHD1	0.528881	-0.918985	0.372902
A1BG	0.528112	-0.921083	0.127059
C8G	0.524454	-0.931111	0.230791
CP	0.52162	-0.938928	0.102735
C1QC	0.521444	-0.939415	0.239734
GLRX	0.517947	-0.949124	0.141268
RAB27A	0.517755	-0.949658	0.232583
ARPC2	0.517744	-0.949689	0.309718
ARPC4	0.515318	-0.956464	0.262535
RAB31	0.51392	-0.960386	0.299801
C1R	0.508626	-0.975322	0.234225
HLA-B	0.505757	-0.983484	0.307711
STOM	0.505658	-0.983767	0.0610192
ECHS1	0.504879	-0.98599	0.22869
H3C14	0.502287	-0.993416	0.109578
GC	0.501209	-0.996516	0.113495
COL6A3	0.50082	-0.997636	0.359236
HSD17B11	0.499483	-1.00149	0.274975
GYS1	0.498859	-1.0033	0.248744
MGAM	0.494312	-1.01651	0.273974
FMNL1	0.492247	-1.02255	0.274421
SERPING1	0.489876	-1.02951	0.049516
HNRNPU	0.489073	-1.03188	0.345611
SLC2A3	0.48876	-1.0328	0.234337
H1-2	0.4884	-1.03387	0.309685
C1S	0.488243	-1.03433	0.24677
FGA	0.488099	-1.03475	0.0545036
TUBA1B	0.486812	-1.03856	0.323016
SERPINA1	0.486112	-1.04064	0.0567443
FLNA	0.485598	-1.04216	0.261853
JCHAIN	0.485135	-1.04354	0.0280486
VTN	0.484809	-1.04451	0.154015
ACLY	0.483294	-1.04903	0.201079
UNC13D	0.481871	-1.05328	0.263415
RAP1A	0.481743	-1.05366	0.122292
DHX9	0.481524	-1.05432	0.231335
ATP6V1B2	0.479703	-1.05979	0.30907
ATP2A3	0.476636	-1.06904	0.275199
IGHA1	0.473926	-1.07727	0.0290132
MYADM	0.473287	-1.07921	0.25407
FCN1	0.472337	-1.08211	0.210635
CPNE1	0.470682	-1.08718	0.230952
IGHM	0.469192	-1.09175	0.0533622
FN1	0.468901	-1.09265	0.135946
TKT	0.464674	-1.10571	0.140322
GCA	0.464331	-1.10677	0.199828
C7	0.463625	-1.10897	0.239842
ITIH2	0.463237	-1.11018	0.284009
ITIH4	0.460123	-1.11991	0.0308594
RAP1B	0.459814	-1.12088	0.243311
G6PD	0.45976	-1.12105	0.234569
RAB3D	0.459503	-1.12185	0.239949
C3	0.459292	-1.12252	0.0339946
PRKCSH	0.458938	-1.12363	0.0628094
ARHGDIA	0.458903	-1.12374	0.0385433
GANAB	0.458896	-1.12376	0.27482
XPO1	0.457111	-1.12938	0.25497
CAPZA1	0.456366	-1.13174	0.262287
CPN2	0.455727	-1.13376	0.140151
RTN3	0.45555	-1.13432	0.119206
ACTR3	0.454609	-1.1373	0.254973
C1QB	0.453169	-1.14188	0.23138
GNAI2	0.452867	-1.14284	0.245762
H3C1	0.452538	-1.14389	0.105073
TPP1	0.452452	-1.14416	0.472247
HP	0.451027	-1.14872	0.086909
AP2B1	0.450575	-1.15016	0.217668
ANXA11	0.449713	-1.15292	0.139914
GNB1	0.449431	-1.15383	0.177131
CYBA	0.447632	-1.15961	0.109765
BPIFB1	0.445911	-1.16517	0.310356
ANPEP	0.443063	-1.17442	0.128865
C1QA	0.442566	-1.17604	0.0975384
ATP6AP2	0.441122	-1.18075	0.353229
ANXA6	0.440863	-1.1816	0.263871
ARPC1B	0.440666	-1.18224	0.115959
C4B_2	0.439737	-1.18529	0.0909731
MUC5AC	0.439274	-1.18681	0.501351
ACTC1	0.436973	-1.19439	0.201984
APOA1	0.436524	-1.19587	0.0167565
RAB8B	0.433402	-1.20622	0.177269
PGLYRP1	0.430512	-1.21588	0.0537734
ALOX5	0.427322	-1.2266	0.26807
NPM1	0.424	-1.23787	0.231181
RBP4	0.419436	-1.25348	0.104574
A2M	0.418904	-1.25531	0.0304305
DHRS2	0.418216	-1.25768	0.27818
MASP2	0.4162	-1.26465	0.264268
PTX3	0.415225	-1.26803	0.210268
HBG1	0.414477	-1.27064	0.661082
SERPIND1	0.412249	-1.27841	0.23487
UGP2	0.410912	-1.2831	0.33337
PRKDC	0.410362	-1.28503	0.286692
IGHG2	0.407984	-1.29341	0.0665582
CORO1A	0.406015	-1.3004	0.0181144
CD14	0.40553	-1.30212	0.117776
FERMT3	0.404649	-1.30526	0.254216
CYFIP2	0.400127	-1.32147	0.272792
HBE1	0.14838	-2.75263	0.487
H2BC26	0.0291482	-5.10045	0.465124
DEFA4	0.392944	-1.3476	0.428202
DMBT1	0.333623	-1.58371	0.399691
MPST	0.335018	-1.57769	0.373971
TMEM198	0.232345	-2.10566	0.344548
H2AZ1	0.296818	-1.75235	0.340256
ASS1	0.362427	-1.46424	0.333394
GSTA2	0.180133	-2.47287	0.307921
NCF2	0.382082	-1.38805	0.300341
DYSF	0.398307	-1.32805	0.289928
GNAI3	0.386717	-1.37065	0.285202
SPTBN1	0.303949	-1.7181	0.273141
PGM1	0.364645	-1.45543	0.265112
H2AC12	0.344027	-1.53941	0.264709
APOC3	0.324095	-1.62551	0.263061
APOA4	0.191688	-2.38317	0.259816
SERPINB10	0.37822	-1.4027	0.257758
IGFALS	0.349926	-1.51488	0.256275
APOE	0.31088	-1.68557	0.254328
PRG2	0.276459	-1.85486	0.246437
H2AC21	0.107343	-3.21971	0.236469
SUN2	0.317295	-1.6561	0.234013
ARF4	0.38988	-1.3589	0.233977
PADI2	0.395267	-1.3391	0.23348
MYO1F	0.361417	-1.46826	0.233276
SPP1	0.140031	-2.83619	0.232545
NAPSA	0.375302	-1.41387	0.231749
VAT1	0.360839	-1.47057	0.225064
RETN	0.220083	-2.18388	0.225053
RHOG	0.378993	-1.39976	0.223609
CALM1	0.1257	-2.99194	0.218346
H1-3	0.222073	-2.17089	0.217861
C4A	0.246168	-2.02228	0.214126
PTPRC	0.35629	-1.48888	0.213053
H2AC20	0.239372	-2.06267	0.210553
FLOT1	0.18989	-2.39676	0.209103
LMAN2	0.3757	-1.41235	0.20879
HSPA6	0.287334	-1.7992	0.206438
C9	0.360146	-1.47335	0.199999
FLOT2	0.308621	-1.69609	0.198448
TLN1	0.168783	-2.56676	0.192262
ANXA4	0.298811	-1.7427	0.187888
C8B	0.278868	-1.84235	0.186023
H2AC19	0.134949	-2.88951	0.171327
C6	0.280854	-1.83211	0.164269
H2AC4	0.111286	-3.16765	0.163013
CYP4F3	0.350717	-1.51162	0.158398
LYN	0.360152	-1.47332	0.157665
H4C9	0.336094	-1.57306	0.144597
CD63	0.398549	-1.32717	0.142996
H3-3A	0.354287	-1.49701	0.140429
HBD	0.242043	-2.04667	0.139892
HPR	0.33419	-1.58126	0.139593
SECTM1	0.344718	-1.53651	0.13958
CPNE2	0.329722	-1.60068	0.134321
CDC42	0.346909	-1.52737	0.13426
H2AC6	0.015282	-6.03202	0.134012
RAB1B	0.398619	-1.32692	0.133846
MYL12A	0.280307	-1.83492	0.129598
GNA13	0.33772	-1.5661	0.126647
MACROH2A1	0.319415	-1.6465	0.1221
H2BC5	0.0132602	-6.23675	0.119955
C5	0.308764	-1.69542	0.119563
WDR1	0.367888	-1.44266	0.118091
AFM	0.373656	-1.42022	0.117695
ACSL1	0.307634	-1.70071	0.110451
DEFA1B	0.265918	-1.91095	0.109189
LBR	0.384076	-1.38054	0.107801
CPNE3	0.387814	-1.36656	0.10369
LBP	0.282099	-1.82573	0.101585
CHIT1	0.171639	-2.54255	0.0978735
IGHG1	0.288364	-1.79403	0.0965952
AGT	0.195225	-2.35679	0.0823903
IGLC2	0.399945	-1.32213	0.07795
HBA1	0.22425	-2.15682	0.066587
ORM1	0.386509	-1.37143	0.0660173
HBB	0.246175	-2.02224	0.063031
IGLL5	0.287612	-1.7978	0.0619656
PADI4	0.124857	-3.00165	0.0560893
LUM	0.249395	-2.00349	0.0557546
APCS	0.223313	-2.16286	0.053907
APOA2	0.375662	-1.41249	0.0536679
H1-5	0.282679	-1.82276	0.0528123
RAB35	0.384273	-1.3798	0.0522513
APOC1	0.214523	-2.2208	0.05027
RHOA	0.335542	-1.57543	0.0495473
SERPINF1	0.278699	-1.84322	0.0452747
S100P	0.395268	-1.3391	0.0433628
S100A4	0.299147	-1.74107	0.0427665
ARPC5	0.312685	-1.67722	0.0400927
IGHA2	0.359481	-1.47601	0.0386573
F2	0.329877	-1.6	0.0381604
APMAP	0.255139	-1.97065	0.0339209
ITGAM	0.296009	-1.75629	0.0297845
CFB	0.265041	-1.91571	0.0282591
SERPINA6	0.186413	-2.42343	0.0244641
RAC2	0.385628	-1.37472	0.0241817
H1-4	0.0965507	-3.37257	0.0237076
UMOD	0.280492	-1.83397	0.0233604
FGB	0.256364	-1.96374	0.0202447
AHSG	0.130041	-2.94296	0.0183106
MNDA	0.277825	-1.84775	0.0180936
APOB	0.198137	-2.33543	0.0179214
FGG	0.34644	-1.52932	0.0175893

### Sheet: J. CB_P7 v P4569
Gene symbol (Syngo)	FC P7/P4569	log2 FC P7/P4569	uevt-test P7/P4569	RANK	P-value, multiple testing corrected	Cluster in Protein Atlas_Single Cell Expression	Comments
PIK3IP1	2.07917	1.05601	0.000509396	39	0.0116397	78: NK-cells & T-cells - Immune system & transcription	Role in cellular differentiation and negative regulation of PI3K pathway in immune cells
REG4	15.4443	3.949	0.00139199	53	0.0235606	20: Enteroendocrine cells - Hormone signaling	Intestinal glandular cells
LAIR1	3.1389	1.65026	0.00144956	54	0.024089	58: Macrophages - Innate immune response	Role in cellular differentiation & immune response inhibitory receptor
WFDC2	4.18035	2.06362	0.00153463	56	0.024608	35: Respiratory epithelial cells - Unknown function	Influence on angiogenesis and cell differentation/fate
REG1A	27.8779	4.80105	0.00151626	55	0.0247476	45: Non-specific - Mixed function in GI tract	Exocrine glandular cells, GI tract & pancreas
PLA2G2A	12.5832	3.65343	0.00158354	57	0.0249544	16: Intestinal goblet cells - Mucin production	Intestinal glandular cells
REG3A	54.6317	5.77167	0.00290943	72	0.0364277	16: Intestinal goblet cells - Mucin production
SPRR3	80.7827	6.33597	0.00379718	87	0.0394389
ZG16	28.4001	4.82782	0.00366351	83	0.0398625	16: Intestinal goblet cells - Mucin production	Intestinal glandular cells
ANPEP	20.2907	4.34275	0.00423188	92	0.0415907	22: Proximal enterocytes - Digestion
ITLN1	6.51127	2.70294	0.00422427	91	0.0419672	16: Intestinal goblet cells - Mucin production	Intestinal glandular cells
CD59	2.33661	1.22441	0.00494274	100	0.0447294
RNASE1	7.66108	2.93755	0.00640357	105	0.0552157
PIGR	2.38512	1.25406	0.00672028	107	0.0568735
SPRR1A	23.4201	4.54968	0.00684734	108	0.0574171
IVL	42.6164	5.41334	0.00768278	118	0.0590089
DBI	2.7207	1.44398	0.00878762	122	0.0652999
DEFA5	118.477	6.88847	0.00868108	120	0.0655745
KRT8	5.37705	2.42681	0.00943571	127	0.0673769
HSPA6	4.88422	2.28813	0.0123267	145	0.0771685
CLCA1	250.599	7.96923	0.0122594	144	0.0772766
CSTB	8.56263	3.09805	0.0126376	148	0.0775221
KRT20	21.0024	4.39248	0.0131747	153	0.078193
SPRR1B	17.6546	4.14197	0.0130287	151	0.0783434
CRNN	45.0156	5.49235	0.0129639	150	0.0784704
LGALS4	16.2957	4.02642	0.0145721	160	0.0827262
TRAP1	3.31386	1.72851	0.0142298	156	0.0828412
PLS1	9.11868	3.18882	0.0150718	161	0.0850348
FCGBP	104.234	6.70368	0.017236	167	0.0937721
MEP1A	13.8278	3.7895	0.0175554	169	0.0943863
SI	71.5317	6.16051	0.017712	170	0.0946713
KRT13	6.42432	2.68354	0.0196254	179	0.0996536
TFF2	8.08475	3.0152	0.0203971	183	0.10132
CD44	2.03179	1.02275	0.0203178	182	0.101478
LGALS3BP	3.61336	1.85334	0.0224728	193	0.105877
SPINK5	9.01465	3.17227	0.0223767	192	0.10597
SOD1	2.93881	1.55523	0.0222602	190	0.106523
KRT18	6.58065	2.71823	0.0256045	203	0.114718
FABP1	15.181	3.9242	0.0261475	207	0.114898
KRT4	21.2596	4.41004	0.027977	212	0.120051
IGFBP7	4.13943	2.04943	0.02785	211	0.12007
KRT19	4.53488	2.18107	0.031556	222	0.129337
VAMP3	3.0397	1.60393	0.0317236	223	0.129444
KRT78	7.5896	2.92402	0.0333967	228	0.133295
RHCG	6.89803	2.78618	0.0336852	229	0.133862
ACE	17.756	4.15023	0.0342682	230	0.135589
RPL6	4.59062	2.19869	0.0350383	234	0.136276
PTGDS	2.43819	1.28581	0.0347819	231	0.137029
SERPINB6	3.08459	1.62508	0.0360362	236	0.138975
CLCA4	9.22788	3.206	0.037049	241	0.139929
MGAM	6.91493	2.78971	0.0374489	242	0.140857
ANXA2	3.81425	1.9314	0.0402827	247	0.148461
TGM1	9.53123	3.25266	0.0439117	255	0.156779
SPRR2A	11.0388	3.46451	0.0438745	254	0.15726
AGR2	9.63446	3.2682	0.043838	253	0.157748
RAB11A	5.38313	2.42845	0.0451108	258	0.159194
PLS3	6.94285	2.79553	0.0455995	260	0.159685
TMPRSS11D	4.25801	2.09018	0.0468111	262	0.162682
DPP4	4.13947	2.04945	0.0482565	264	0.166439
AHNAK	25.958	4.69811	0.0495206	267	0.168888
DPEP1	10.0564	3.33004	0.0492238	265	0.169137
ECM1	4.62619	2.20983	0.0503693	269	0.170509
MME	3.34924	1.74383	0.0506432	270	0.170804
MUC2	151.811	7.24613	0.051446	273	0.171612
S100A16	6.53573	2.70835	0.0512884	272	0.171713
JUP	11.095	3.47184	0.052909	275	0.175213
ITLN2	4.56083	2.1893	0.0539044	278	0.17659
DSP	9.1361	3.19158	0.0543953	280	0.17693
CDHR5	3.3488	1.74364	0.0553766	284	0.177594
S100A14	9.91035	3.30894	0.0552373	283	0.177771
HSPB1	9.56746	3.25814	0.0551368	282	0.178074
KRT15	8.25995	3.04613	0.0571485	287	0.181367
ALPI	3.33152	1.73618	0.0570416	286	0.181659
TSPAN1	5.90856	2.56281	0.0581849	291	0.182127
MUC13	7.54683	2.91587	0.0587058	293	0.182507
PRSS1	4.20428	2.07186	0.0637509	299	0.194228
SECTM1	2.87395	1.52304	0.0634218	297	0.194522
HSPG2	2.68729	1.42615	0.0654473	300	0.198734
NCCRP1	3.38386	1.75867	0.0680079	306	0.202473
MEP1B	2.88927	1.5307	0.0682496	307	0.202533
EEF1B2	2.49609	1.31967	0.0684933	308	0.202598
MYO1A	11.2023	3.48573	0.0679378	305	0.202925
LMNA	3.67044	1.87595	0.0696564	310	0.204714
CNFN	2.28961	1.1951	0.0703624	313	0.204813
OLFM4	4.86121	2.28132	0.072881	318	0.208819
DMBT1	8.04153	3.00747	0.0757638	322	0.214391
PPL	42.0699	5.39472	0.0782989	325	0.219525
KRT7	4.35411	2.12238	0.0788749	327	0.219792
CUBN	5.59676	2.48459	0.0797995	330	0.220353
PERP	4.0148	2.00533	0.0797223	329	0.220806
KRT74	18.4669	4.20687	0.0821202	336	0.222724
SLC5A1	4.483	2.16446	0.0828843	337	0.224131
RAB1A	3.23376	1.69321	0.0852976	342	0.227295
CTNND1	4.6781	2.22592	0.087516	345	0.231184
GAA	6.86364	2.77897	0.0906408	349	0.236702
ENPEP	5.15053	2.36472	0.0912213	351	0.236864
SCEL	7.37372	2.88239	0.0904623	348	0.236913
RPS5	3.38589	1.75953	0.0921144	354	0.237162
CAPNS1	2.9195	1.54572	0.0926337	355	0.237829
ACSL5	10.261	3.3591	0.0929937	356	0.238085
PKP1	9.60047	3.26311	0.0932839	357	0.238161
FABP5	2.31857	1.21324	0.100549	366	0.250414
EZR	4.04061	2.01457	0.100316	365	0.250515
ATP1A1	5.82066	2.54118	0.0998314	363	0.250676
IL1RN	4.43186	2.14791	0.103324	367	0.256624
EVPL	23.286	4.54139	0.105756	369	0.261247
GBP6	5.41487	2.43693	0.111681	375	0.271481
VIL1	23.853	4.5761	0.115676	376	0.280445
RPS8	5.3332	2.415	0.118098	377	0.285559
COX6B1	3.8966	1.96222	0.120816	380	0.289832
GPRC5A	2.09495	1.06692	0.123435	387	0.290772
FLNB	4.00226	2.00081	0.124461	389	0.291686
ACE2	2.46272	1.30025	0.122823	383	0.292344
ALOX12	5.23066	2.38699	0.129072	395	0.297909
ANXA8L1	2.93061	1.5512	0.129825	396	0.298893
CLIC3	4.74212	2.24553	0.130272	397	0.299168
PDIA4	2.12691	1.08876	0.134299	402	0.304589
UQCRC2	3.86503	1.95048	0.136581	406	0.306719
RPL7	2.37236	1.24632	0.136324	405	0.306896
KRT3	5.61742	2.48991	0.137054	407	0.307027
ERO1A	3.30588	1.72503	0.139347	410	0.309887
SFN	4.50322	2.17096	0.142504	412	0.315372
LCN1	2.34697	1.2308	0.144932	416	0.317669
SULT2B1	3.49502	1.8053	0.14491	415	0.318384
SERPINB13	2.01482	1.01065	0.147462	419	0.320906
CDHR2	2.65184	1.407	0.14797	420	0.321247
TRIM16	2.87011	1.52111	0.151092	425	0.324174
RPLP0	3.50989	1.81143	0.154461	427	0.329853
CES2	4.58167	2.19587	0.157567	428	0.335702
HSD17B4	3.73859	1.9025	0.158931	429	0.33782
RPS2	6.42157	2.68293	0.16312	432	0.344322
SUCLA2	2.05029	1.03583	0.163516	433	0.344363
ATP1B1	2.47494	1.3074	0.164651	435	0.345162
ALDOB	39.8274	5.31569	0.165726	437	0.345829
SLC25A5	3.30265	1.72362	0.165708	436	0.346585
CTNNA1	2.86028	1.51616	0.170114	442	0.35098
MTTP	24.3837	4.60784	0.172016	444	0.35331
PRDX1	2.68093	1.42274	0.173762	446	0.355298
EEF1G	3.87932	1.9558	0.174348	447	0.355702
CALML3	2.83984	1.50581	0.173573	445	0.355709
SERPINB5	3.02855	1.59862	0.176387	450	0.357467
SPRR2D	16.6839	4.06038	0.17714	451	0.358198
CBR1	13.8924	3.79622	0.183488	464	0.360662
NHERF1	2.20722	1.14223	0.183095	463	0.360666
DSC2	5.40534	2.43438	0.180386	456	0.360772
TUBB4A	11.6946	3.54778	0.181229	458	0.360879
HADHA	2.80601	1.48852	0.180841	457	0.360892
GNS	2.50729	1.32613	0.180336	455	0.361463
RPS3	4.39104	2.13456	0.182547	460	0.361925
PHGDH	4.88415	2.28811	0.18579	466	0.363624
LGALS7B	2.36261	1.24038	0.189455	472	0.366093
MYH14	4.93842	2.30405	0.192059	477	0.367242
PRSS3	2.03176	1.02273	0.191578	475	0.367861
TUBB4B	2.86993	1.52102	0.195134	479	0.371569
EEF2	4.92911	2.30133	0.196871	480	0.374096
PGAM2	2.08922	1.06296	0.197734	481	0.374955
EPCAM	2.8141	1.49267	0.199455	484	0.375881
GLUD1	3.23158	1.69224	0.201897	487	0.378143
LGALS3	2.86734	1.51971	0.204394	490	0.380481
TST	4.49003	2.16673	0.204006	489	0.380534
ARF4	4.90918	2.29548	0.208685	493	0.38611
KRT80	4.33922	2.11743	0.210041	496	0.386273
OAT	12.6501	3.66108	0.211339	498	0.387102
SLC25A3	2.29855	1.20072	0.209707	494	0.387217
ACO1	2.81087	1.49101	0.212154	499	0.387817
RPL11	2.13789	1.09619	0.21422	501	0.390035
NDRG1	5.9642	2.57633	0.215118	502	0.390891
NIBAN2	20.7354	4.37402	0.21599	503	0.391696
HADHB	2.25471	1.17294	0.218998	506	0.394802
SPRR2E	4.43327	2.14837	0.220199	507	0.396185
AKR1B10	15.5723	3.96091	0.221008	508	0.396859
IDH2	2.18315	1.12641	0.2238	512	0.398739
CBR3	10.0782	3.33317	0.224657	513	0.399488
TUBB6	3.0804	1.62312	0.227568	514	0.403877
YWHAE	2.67662	1.42041	0.228035	515	0.403923
RHOC	4.34349	2.11886	0.229388	517	0.40475
PCK2	57.0945	5.83528	0.230377	518	0.405711
ETFA	5.22937	2.38664	0.23171	520	0.406493
AKR7A3	7.00338	2.80805	0.233115	522	0.407394
SUCLG2	3.87713	1.95499	0.232979	521	0.407937
DDX3X	3.74599	1.90535	0.235308	523	0.410443
TUBA1C	4.58203	2.19599	0.237623	527	0.41134
RPSA	4.71591	2.23754	0.238834	528	0.412655
TUBB2A	9.88108	3.30467	0.242889	532	0.416512
RPS4X	6.84188	2.77439	0.244262	534	0.417299
TCP1	3.4543	1.78839	0.247006	535	0.421201
VDAC2	2.72586	1.44671	0.248552	538	0.421478
MAN2A1	3.26944	1.70904	0.247753	536	0.421687
AKR1C3	10.5687	3.40172	0.252168	543	0.42368
COMT	2.50986	1.32761	0.251806	542	0.42385
NPEPPS	2.00749	1.00539	0.250939	540	0.423952
LRP2	4.08642	2.03084	0.251447	541	0.424027
TKFC	21.7206	4.44099	0.254274	544	0.426433
FH	6.73292	2.75123	0.254841	545	0.426603
GANAB	2.58771	1.37168	0.255925	546	0.427634
EGF	14.7882	3.88637	0.26234	548	0.436756
CNDP2	11.7738	3.55751	0.264401	549	0.439386
CAPN2	6.41066	2.68047	0.267221	550	0.443266
PKP3	4.61428	2.20611	0.267765	551	0.443365
HPGD	3.26439	1.70682	0.276608	558	0.452271
HKDC1	4.03808	2.01367	0.276372	556	0.453509
PLEC	5.52691	2.46647	0.2761	555	0.453877
EPPK1	3.43059	1.77846	0.2797	562	0.454078
KRT6C	4.38695	2.13322	0.280935	564	0.454469
YWHAQ	3.42736	1.7771	0.278545	559	0.454626
SPTAN1	2.10381	1.07301	0.2843	565	0.459099
CPS1	20.1546	4.33304	0.290684	569	0.466114
PFKP	12.5111	3.64514	0.291727	571	0.466151
NAPA	2.13482	1.09411	0.299962	578	0.473514
MT-CO2	2.30667	1.20581	0.298678	575	0.473944
HSDL2	2.01023	1.00736	0.301443	579	0.475032
KRT10	2.05657	1.04024	0.310996	597	0.475335
GFPT1	9.898	3.30714	0.31227	599	0.475691
HSPA4	3.99329	1.99758	0.310821	596	0.475863
AKR1A1	4.59173	2.19904	0.307872	590	0.476133
PPP2CA	3.95319	1.98302	0.308395	591	0.476137
ASS1	5.0044	2.3232	0.309974	594	0.476161
MYO6	5.01411	2.32599	0.313837	601	0.476489
LAP3	4.26936	2.09402	0.313564	600	0.476868
GSTA1	11.991	3.58388	0.315628	603	0.477623
FASN	8.44861	3.07871	0.307302	587	0.477677
PFKL	6.78749	2.76288	0.306035	584	0.478147
RPL18	2.45586	1.29623	0.307111	586	0.478193
HSP90AA1	2.38821	1.25593	0.305322	582	0.47867
SLC25A6	2.60245	1.37987	0.30691	585	0.478696
RACK1	11.0907	3.47128	0.305149	581	0.47922
AGR3	11.3685	3.50697	0.319996	607	0.481046
HSP90AB1	2.80965	1.49039	0.319134	605	0.481335
RARS1	5.11217	2.35393	0.327047	613	0.486842
PDCD6IP	2.82913	1.50036	0.327837	614	0.487224
XPNPEP2	3.92146	1.97139	0.330622	616	0.489771
TUBAL3	2.0672	1.04768	0.334776	618	0.494322
SULT1A1	6.62963	2.72893	0.33659	621	0.494603
ALDH2	3.56978	1.83584	0.336283	620	0.494948
CCT3	3.31458	1.72883	0.33601	619	0.495343
COPB1	3.16613	1.66272	0.337834	622	0.495635
AOC1	3.08392	1.62476	0.341533	627	0.497072
VMO1	4.75944	2.25079	0.342219	628	0.497279
COPG1	5.90247	2.56132	0.34646	631	0.501051
PYGB	3.72624	1.89772	0.34861	632	0.503364
GSTM3	3.98725	1.99539	0.34942	633	0.503738
COPA	8.70264	3.12145	0.356807	646	0.504051
PSMD11	2.74643	1.45756	0.360667	653	0.504052
TTLL12	2.32789	1.21903	0.360006	651	0.50467
CRYL1	7.70948	2.94663	0.359586	650	0.504856
MAN1A1	4.46771	2.15954	0.35854	648	0.50494
CTSB	4.42868	2.14688	0.354743	641	0.50504
CLTC	3.29634	1.72087	0.359242	649	0.505149
AKR7A2	2.68096	1.42275	0.358539	647	0.505716
ATP5MF	2.24068	1.16394	0.354743	640	0.505827
YWHAG	2.363	1.24062	0.36361	655	0.506616
ACO2	6.06733	2.60106	0.354481	638	0.507035
SDHA	3.74127	1.90353	0.370284	661	0.511238
USP5	2.68837	1.42673	0.373155	665	0.512107
HSD17B10	2.4531	1.2946	0.387019	672	0.52561
UBA1	5.05906	2.33887	0.391626	676	0.528724
PPP2R1A	2.99676	1.5834	0.394472	677	0.53178
DYNC1H1	6.04693	2.5962	0.395838	679	0.532053
DECR1	2.17865	1.12343	0.397638	680	0.533688
PPP2CB	2.38307	1.25282	0.405686	686	0.539733
COL15A1	2.0673	1.04775	0.415425	692	0.547905
CLIC1	2.73252	1.45023	0.420891	696	0.551929
PGLS	3.02622	1.59752	0.430936	704	0.558689
FLII	2.59849	1.37767	0.428687	700	0.558944
CCT4	2.78145	1.47584	0.432856	706	0.559591
DHX9	3.61156	1.85262	0.428674	699	0.559726
VPS35	2.48376	1.31253	0.438335	709	0.564279
GSTK1	2.31959	1.21387	0.441222	711	0.5664
PSMD12	2.55826	1.35516	0.447067	713	0.572295
MASP2	2.49456	1.31879	0.449322	714	0.574378
PPP1CB	2.37927	1.25052	0.450349	715	0.574886
CCT7	2.23964	1.16327	0.454974	719	0.577564
MDH1	2.08337	1.05892	0.461691	724	0.582049
DNM2	2.27039	1.18294	0.472785	729	0.591952
WDR1	3.02296	1.59596	0.478178	735	0.593825
ATP6AP2	2.96263	1.56688	0.477889	734	0.594273
FCN2	2.4226	1.27656	0.504284	748	0.615374
MPST	2.13393	1.09351	0.51033	753	0.618622
BLVRB	2.14863	1.10342	0.512249	754	0.620127
HSPD1	1.99462	0.996111	0.30211	580	0.475264
RAN	1.99088	0.993404	0.372143	663	0.512257
HSP90B1	1.97846	0.984376	0.356225	643	0.505573
TPI1	1.96981	0.978056	0.240607	530	0.414152
NDUFS1	1.96777	0.976563	0.296899	573	0.472762
KRT2	1.96635	0.975519	0.188038	469	0.365674
RPL7A	1.96151	0.971965	0.272256	552	0.449985
NARS1	1.95981	0.97071	0.399092	682	0.53407
ANGPTL2	1.95886	0.970012	0.542181	766	0.646094
GGT1	1.95695	0.968608	0.174416	448	0.355047
YWHAZ	1.95408	0.966492	0.311226	598	0.474892
GNA11	1.95393	0.966379	0.121531	381	0.290783
AMY2A	1.95278	0.965528	0.192693	478	0.367685
KRT6A	1.94642	0.960827	0.107138	371	0.263237
RPS15A	1.93467	0.95209	0.170507	443	0.350998
TUBB	1.93095	0.949312	0.343859	630	0.498078
CKMT1B	1.92572	0.945402	0.134043	401	0.304764
EEF1A1	1.92364	0.943839	0.21328	500	0.389097
CTSD	1.92332	0.943597	0.164456	434	0.345547
KRT5	1.91598	0.938085	0.0975042	360	0.246867
YWHAH	1.91352	0.936227	0.483066	741	0.595044
ATP5F1B	1.90103	0.926784	0.31037	595	0.475971
ATP5PD	1.89183	0.919784	0.370936	662	0.511366
MDH2	1.87762	0.908905	0.463043	725	0.58295
EIF3A	1.87224	0.904765	0.412519	691	0.544858
DSTN	1.84601	0.884413	0.188834	471	0.365667
PTGES3	1.83742	0.877684	0.239194	529	0.412497
VASN	1.83584	0.876443	0.124254	388	0.291949
CTSZ	1.83399	0.874982	0.521642	756	0.62983
ATP1B3	1.83354	0.874635	0.24809	537	0.421476
ECHS1	1.81607	0.860817	0.120403	379	0.2896
ARF3	1.81505	0.86001	0.456524	721	0.577926
VDAC1	1.81271	0.858151	0.429474	701	0.559172
CAPN1	1.80607	0.852854	0.316011	604	0.477411
FBP1	1.80588	0.852701	0.145132	417	0.317346
PPP1CA	1.79022	0.840136	0.565832	773	0.668179
EIF4A1	1.78839	0.838661	0.508521	751	0.618069
APOBEC3A_B	1.77642	0.828975	0.166981	439	0.346866
CALM1	1.76217	0.81735	0.235569	524	0.410115
KRT17	1.75958	0.815229	0.209781	495	0.386572
CKB	1.75793	0.813874	0.542648	767	0.645807
AP1B1	1.75075	0.807971	0.477043	733	0.594028
ACADVL	1.74892	0.806467	0.384125	671	0.522456
ATP2A2	1.74455	0.802859	0.241239	531	0.41446
PROZ	1.73779	0.797258	0.503547	747	0.615297
DCXR	1.73749	0.797004	0.297586	574	0.473033
RPL14	1.72394	0.785707	0.404113	685	0.538424
STAT3	1.7237	0.785509	0.450764	716	0.574614
MVP	1.72323	0.785118	0.416972	693	0.549153
KRT6B	1.70437	0.769236	0.338425	623	0.495706
OGDH	1.70408	0.768993	0.285336	567	0.45915
SERPINB4	1.70193	0.767175	0.355501	642	0.505332
HYOU1	1.69314	0.759703	0.278904	560	0.454399
RAB25	1.67737	0.7462	0.249551	539	0.422388
RAB2A	1.66778	0.73793	0.314928	602	0.477353
LDHB	1.65661	0.728236	0.560185	771	0.663224
PEBP1	1.63998	0.713677	0.189462	473	0.365334
PDCD6	1.63947	0.713227	0.387552	673	0.525553
ACOX1	1.63437	0.708737	0.236778	526	0.410655
A2ML1	1.6331	0.707611	0.228603	516	0.404145
MIB2	1.62296	0.698629	0.126479	391	0.294902
PRXL2A	1.62145	0.697283	0.153687	426	0.328969
KRT77	1.6192	0.69528	0.307401	588	0.47702
ARHGAP1	1.6158	0.692253	0.542957	768	0.645335
ACTA1	1.61456	0.691142	0.350182	635	0.503249
ATP5PO	1.6104	0.687421	0.340143	625	0.49663
PRDX6	1.6097	0.68679	0.566261	774	0.667822
GOT2	1.607	0.684366	0.279755	563	0.453362
CRYAB	1.58325	0.662888	0.350077	634	0.503891
APRT	1.58264	0.662336	0.360569	652	0.504686
QSOX1	1.57806	0.658153	0.510245	752	0.619341
AMBP	1.5725	0.653062	0.028624	215	0.121122
CTSA	1.56522	0.646363	0.223542	510	0.399838
ARF6	1.56023	0.641759	0.182423	459	0.362466
RPLP1	1.55699	0.638761	0.223687	511	0.399316
IDH1	1.5536	0.635614	0.420408	695	0.552087
TAGLN2	1.5382	0.62124	0.495327	745	0.606875
RAP1A	1.53044	0.613944	0.369673	660	0.511167
EFEMP1	1.52948	0.613043	0.492324	743	0.604817
MAB21L4	1.51391	0.598283	0.188355	470	0.365513
ATP5PB	1.50218	0.587055	0.279	561	0.453747
KRT82	1.49983	0.584796	0.33381	617	0.493694
SERPINB3	1.49805	0.583088	0.429681	702	0.558647
PDIA3	1.49615	0.581252	0.481492	740	0.593906
XRCC6	1.48894	0.574289	0.604988	787	0.701724
GM2A	1.48408	0.569571	0.320956	608	0.481697
RNPEP	1.47599	0.561678	0.596094	784	0.69405
ATP5F1A	1.47558	0.56128	0.372794	664	0.512381
CS	1.47481	0.560531	0.210051	497	0.385515
POF1B	1.47361	0.559356	0.305759	583	0.478534
XPO1	1.47296	0.55872	0.594591	782	0.694069
PPP1R7	1.46638	0.55226	0.367268	658	0.509383
HLA-DRA	1.45848	0.544467	0.35671	645	0.504695
NDUFA9	1.4473	0.533359	0.0866942	344	0.229677
EIF3F	1.43037	0.516389	0.319659	606	0.481332
ACTR1A	1.42769	0.513682	0.633806	796	0.726849
ACLY	1.42189	0.507811	0.699823	822	0.777203
PLAU	1.42179	0.507712	0.605868	788	0.701855
MGST1	1.42051	0.506409	0.321246	609	0.481342
MT-ATP6	1.41743	0.503282	0.362384	654	0.505678
CEACAM5	1.40869	0.494359	0.589435	780	0.689813
ABCD3	1.40566	0.491247	0.146458	418	0.319482
KRT1	1.40457	0.490131	0.438251	708	0.564967
COX7A2	1.40247	0.487968	0.325539	611	0.48618
HNRNPU	1.38598	0.470902	0.684563	816	0.765839
PGM1	1.38205	0.466806	0.721962	831	0.793117
EIF5A	1.3745	0.458909	0.47465	730	0.593475
ILF2	1.37237	0.456666	0.522293	758	0.628954
TUBA4A	1.37178	0.456044	0.629587	794	0.723827
ATP5F1C	1.3689	0.453019	0.159361	431	0.337166
PSMC6	1.36428	0.448144	0.664897	811	0.748419
B2M	1.36197	0.4457	0.187279	467	0.365755
TPM4	1.3584	0.441907	0.412217	690	0.545249
SAR1A	1.35484	0.438123	0.619569	792	0.714106
SERPINA5	1.35189	0.434979	0.398318	681	0.533816
CD14	1.35134	0.434392	0.558995	770	0.662674
ATP5MG	1.34989	0.432843	0.340746	626	0.496717
GLTP	1.3463	0.429001	0.168717	440	0.349676
LYPLA1	1.3402	0.422444	0.431387	705	0.558481
GSTP1	1.33296	0.414639	0.637174	797	0.729796
MXRA8	1.33284	0.414503	0.766218	842	0.830752
CEACAM7	1.32821	0.40948	0.573064	776	0.674106
GPD2	1.32382	0.404705	0.689757	817	0.770707
NPC2	1.32076	0.401372	0.33888	624	0.495579
COX5A	1.31284	0.392694	0.524006	759	0.630186
CMPK1	1.30944	0.388945	0.188009	468	0.366396
SCP2	1.30478	0.38381	0.444749	712	0.570127
YWHAB	1.30305	0.381897	0.744863	838	0.811447
NDUFA10	1.29918	0.377603	0.479568	737	0.593936
RAB35	1.29504	0.372993	0.480077	739	0.592961
COL6A1	1.29229	0.369926	0.470731	728	0.59019
RAB6A	1.28485	0.361605	0.429921	703	0.558164
SPTBN1	1.28388	0.360514	0.789375	848	0.84981
RPLP2	1.27742	0.353232	0.538873	763	0.644673
PRKDC	1.2774	0.353209	0.784938	846	0.847029
IQGAP2	1.27607	0.351708	0.692314	819	0.771676
ALDOC	1.27409	0.349467	0.720357	829	0.79326
RBP4	1.25801	0.331148	0.650659	805	0.737844
KRT16	1.25425	0.326823	0.536358	761	0.643348
IGHA2	1.25346	0.325921	0.43524	707	0.561877
ERMP1	1.25091	0.322976	0.218094	505	0.393948
DAD1	1.24811	0.319749	0.37318	666	0.511374
JCHAIN	1.2464	0.317767	0.274431	553	0.452762
ARCN1	1.24521	0.316392	0.64866	803	0.737407
PPIA	1.23677	0.306572	0.71934	828	0.793097
KRT9	1.23038	0.299105	0.564986	772	0.668044
DPP7	1.22739	0.295598	0.395482	678	0.532357
NAGK	1.21888	0.285554	0.718151	827	0.792742
ANXA1	1.21652	0.282754	0.548264	769	0.650797
ACTC1	1.21488	0.28081	0.653919	806	0.740622
CST3	1.21389	0.279636	0.646302	802	0.735642
SERPINF1	1.20656	0.270902	0.848094	871	0.888942
HSPA5	1.20644	0.270761	0.603904	786	0.701358
TUFM	1.20632	0.270615	0.650341	804	0.7384
AZGP1	1.20347	0.267198	0.329753	615	0.489276
DUOX2	1.19768	0.260237	0.590961	781	0.690714
KRT14	1.1834	0.242941	0.633653	795	0.727586
MYL6	1.17431	0.231818	0.813153	854	0.869265
TPP1	1.16304	0.217902	0.844807	869	0.887533
HEBP2	1.16203	0.216651	0.690904	818	0.771046
RHOA	1.15616	0.209344	0.838124	863	0.886627
IGHM	1.15533	0.208309	0.452212	717	0.575657
PDXK	1.15363	0.20618	0.85059	873	0.889518
XRCC5	1.14836	0.199573	0.731279	834	0.800466
KNG1	1.14644	0.197164	0.616164	791	0.711078
RNH1	1.13702	0.185261	0.797424	851	0.855452
RAB18	1.13421	0.181693	0.63787	799	0.728766
TMED9	1.13215	0.179066	0.640904	800	0.731319
APOA4	1.12871	0.174679	0.883041	886	0.909921
RALB	1.12845	0.174346	0.668093	813	0.750169
EEF1D	1.12632	0.171615	0.84848	872	0.888329
CKAP4	1.1135	0.1551	0.595578	783	0.694335
SERPINB12	1.10762	0.147461	0.839011	865	0.885515
AP2B1	1.10042	0.138059	0.844466	868	0.888196
ERAP1	1.0979	0.134744	0.746482	840	0.811278
LRG1	1.09764	0.13441	0.659531	808	0.745132
TGM3	1.09302	0.128323	0.892486	887	0.918617
RAB14	1.09261	0.127774	0.851094	874	0.889029
HNRNPM	1.09129	0.126034	0.829457	859	0.88154
SDCBP	1.08138	0.11287	0.916193	891	0.93879
UBE2N	1.07662	0.106516	0.829041	858	0.882123
HSPA8	1.07429	0.103377	0.876382	879	0.910242
MIF	1.07387	0.102815	0.798083	852	0.855155
APOH	1.07264	0.101166	0.787799	847	0.849113
GLB1	1.07207	0.100401	0.824459	856	0.879295
SIRPA	1.07102	0.0989828	0.838987	864	0.886514
SHMT1	1.06741	0.094108	0.83213	861	0.882328
HLA-B	1.06702	0.0935883	0.919097	892	0.940711
GDI2	1.05924	0.0830293	0.93464	896	0.952353
TMT1A	1.05859	0.0821428	0.644038	801	0.733978
PHB1	1.05715	0.0801805	0.878233	881	0.910096
B4GALT1	1.05479	0.0769545	0.881357	885	0.90921
PHB2	1.04837	0.0681505	0.922727	893	0.94337
ERLIN2	1.04598	0.064855	0.876916	880	0.909763
PGAM1	1.04092	0.0578587	0.901301	889	0.925606
CDC42	1.04067	0.057512	0.963413	906	0.970848
A1BG	1.03834	0.0542836	0.842221	867	0.886855
ACTR2	1.03473	0.0492587	0.959827	902	0.971519
KPNB1	1.03346	0.0474893	0.962961	905	0.971464
GDPD3	1.02663	0.0379122	0.846062	870	0.88783
VDAC3	1.02653	0.0377733	0.9565	900	0.9703
TECR	1.02303	0.0328513	0.729842	832	0.800811
LDHA	1.02252	0.0321236	0.956617	901	0.969343
DEFB1	1.01252	0.0179465	0.976733	911	0.978875
SOD3	1.01202	0.0172448	0.624139	793	0.718467
SLC25A24	1.00175	0.00251934	0.99516	913	0.99516
PRKACA	0.994735	-0.00761618	0.989863	912	0.990947
SERPINB2	0.985397	-0.0212233	0.326892	612	0.487405
PRDX2	0.984643	-0.0223267	0.968387	909	0.972644
RPN1	0.98419	-0.022991	0.972808	910	0.976011
SEC22B	0.983064	-0.024643	0.966441	908	0.971757
RAP1B	0.978839	-0.0308558	0.962752	904	0.972326
RAB5C	0.977618	-0.0326572	0.959973	903	0.970592
ARPC1B	0.974471	-0.0373089	0.965322	907	0.971701
BCAP31	0.965994	-0.0499137	0.880971	883	0.910868
RPN2	0.965885	-0.0500772	0.942739	897	0.959536
PSAP	0.963815	-0.0531711	0.931805	895	0.950524
GNB2	0.962366	-0.0553425	0.944371	898	0.960128
TYMP	0.953878	-0.0681226	0.907413	890	0.930837
SSR1	0.9503	-0.0735452	0.790852	849	0.850398
CSTA	0.947756	-0.0774128	0.834558	862	0.883877
ACTR3	0.94689	-0.0787315	0.946028	899	0.960744
PGK1	0.945801	-0.0803907	0.928984	894	0.948705
DBNL	0.943506	-0.0838961	0.900628	888	0.925955
MARS1	0.930069	-0.10459	0.733662	835	0.802114
PDIA6	0.929356	-0.105697	0.881133	884	0.910006
LAMP1	0.928462	-0.107085	0.879094	882	0.909957
SQOR	0.928149	-0.107572	0.87263	877	0.90841
SURF4	0.925158	-0.112228	0.780966	845	0.843739
HNRNPK	0.921085	-0.118594	0.874106	878	0.908911
LY6D	0.919712	-0.120745	0.734869	836	0.802474
GNB1	0.911253	-0.134077	0.867055	875	0.904667
APEX1	0.909205	-0.137323	0.807995	853	0.864763
LMAN2	0.906939	-0.140923	0.871655	876	0.90843
CORO1C	0.905275	-0.143572	0.754098	841	0.818582
SPCS3	0.904749	-0.14441	0.581874	778	0.682712
CA2	0.902854	-0.147435	0.82547	857	0.879347
APOD	0.901984	-0.148826	0.705504	823	0.782561
CALML5	0.898906	-0.153758	0.8315	860	0.882684
MUC1	0.898466	-0.154464	0.659801	809	0.744516
CPPED1	0.896639	-0.157401	0.841098	866	0.886693
TMED2	0.895715	-0.158888	0.421898	697	0.552457
PSCA	0.884676	-0.176778	0.202493	488	0.378483
PRKCSH	0.88455	-0.176985	0.77842	844	0.841983
S100A6	0.877672	-0.188247	0.667021	812	0.749885
STXBP2	0.871294	-0.198769	0.71728	826	0.792737
HNRNPF	0.868877	-0.202776	0.79588	850	0.8548
APOE	0.868226	-0.203857	0.823102	855	0.878873
ACTN4	0.867824	-0.204525	0.721847	830	0.793945
NPM1	0.863409	-0.211884	0.716614	825	0.79296
PPIB	0.860803	-0.216246	0.746252	839	0.811993
PLIN3	0.860441	-0.216852	0.736133	837	0.802894
QPCT	0.853042	-0.229311	0.578236	777	0.679316
RAB8A	0.842281	-0.247627	0.715568	824	0.792763
ATG7	0.837567	-0.255723	0.149194	422	0.322373
RTN4	0.836731	-0.257165	0.540877	764	0.646225
CLU	0.833182	-0.263297	0.768647	843	0.832397
NSF	0.832277	-0.264864	0.455768	720	0.57777
RAB5B	0.829518	-0.269654	0.676977	814	0.759211
CYB5R3	0.829226	-0.270163	0.522057	757	0.629499
HNRNPA1	0.824601	-0.278233	0.693524	820	0.772084
SSR4	0.820435	-0.285539	0.427878	698	0.559486
HPRT1	0.817021	-0.291555	0.100273	364	0.251094
PKM	0.815169	-0.294829	0.663816	810	0.748123
GRN	0.8143	-0.296367	0.659356	807	0.745855
CRISP3	0.811279	-0.30173	0.541543	765	0.646176
CFD	0.806078	-0.311009	0.365186	657	0.507265
SIGLEC5	0.801543	-0.319149	0.182972	462	0.361202
ALDOA	0.796508	-0.328239	0.695411	821	0.773243
ACP3	0.795668	-0.329762	0.105279	368	0.260773
SYPL1	0.795039	-0.330903	0.299143	576	0.47386
SERPINB7	0.789338	-0.341284	0.191933	476	0.367772
SRSF3	0.784024	-0.35103	0.507755	750	0.617961
ITGB5	0.783701	-0.351625	0.200008	485	0.376146
ENO1	0.773915	-0.369752	0.505258	749	0.615741
SH3BGRL3	0.772288	-0.37279	0.261792	547	0.436638
IQGAP1	0.771761	-0.373774	0.602272	785	0.700352
ANXA4	0.771061	-0.375083	0.637641	798	0.729417
HNRNPA3	0.769793	-0.377457	0.478245	736	0.593102
RNASE2	0.769788	-0.377468	0.176139	449	0.357758
H2BC11	0.769414	-0.378169	0.729901	833	0.799915
UMOD	0.766599	-0.383457	0.406793	687	0.540419
CAND1	0.760565	-0.394856	0.492923	744	0.604741
ACTBL2	0.758606	-0.398578	0.679401	815	0.760995
CFHR1	0.756902	-0.401821	0.569651	775	0.670955
FCGR3A	0.750799	-0.4135	0.325339	610	0.486678
NAMPT	0.748794	-0.41736	0.616088	790	0.711889
COTL1	0.748464	-0.417996	0.198199	482	0.375061
HSD17B11	0.746575	-0.421641	0.438732	710	0.563996
TMED10	0.746109	-0.422541	0.464325	726	0.583759
PRDX3	0.745335	-0.424039	0.408844	688	0.542356
HMGB2	0.744736	-0.425198	0.4546	718	0.577892
PCMT1	0.735183	-0.443826	0.36867	659	0.510552
PCBP2	0.727559	-0.458863	0.411254	689	0.544762
CALR	0.725698	-0.462559	0.399852	683	0.534305
COL6A3	0.724739	-0.464467	0.517167	755	0.625253
ATP8A1	0.715491	-0.482994	0.139215	409	0.310347
DDX39B	0.713219	-0.487583	0.309554	592	0.47712
GAPDH	0.705566	-0.503148	0.2859	568	0.459249
DDOST	0.697048	-0.52067	0.403346	684	0.538187
P4HB	0.694293	-0.526384	0.383977	670	0.523032
CEACAM1	0.693845	-0.527315	0.387916	674	0.525267
RDX	0.69136	-0.532491	0.498807	746	0.61032
FLG2	0.689517	-0.536342	0.461494	723	0.582604
HNRNPH1	0.688341	-0.538805	0.479769	738	0.593381
IGHA1	0.68833	-0.538828	0.0995001	362	0.250532
TXN	0.685644	-0.544469	0.170026	441	0.351592
RAB10	0.685501	-0.544769	0.374149	667	0.511935
RAB1B	0.682001	-0.552154	0.376301	668	0.514109
CASP14	0.678859	-0.558817	0.465719	727	0.584707
PGD	0.678509	-0.559559	0.30983	593	0.476742
CORO7	0.674973	-0.567098	0.527151	760	0.633136
ACTB	0.673912	-0.569367	0.299637	577	0.47382
RAB7A	0.672788	-0.571777	0.537804	762	0.644236
GGCT	0.672643	-0.572086	0.0283295	214	0.120433
HNRNPC	0.670411	-0.576881	0.35445	636	0.508582
KLK7	0.660797	-0.59772	0.0909519	350	0.236838
ARL8A	0.660757	-0.597808	0.205775	491	0.382274
STAT5B	0.656607	-0.606898	0.216386	504	0.391638
PON1	0.653989	-0.612662	0.582792	779	0.682912
FCAR	0.65237	-0.616238	0.0361492	237	0.138825
GLIPR2	0.651736	-0.61764	0.00493095	99	0.0450689
VNN2	0.646585	-0.629088	0.20146	486	0.3781
GPI	0.645916	-0.630581	0.244091	533	0.417788
TUBA1A	0.645381	-0.631778	0.612843	789	0.709036
UBC	0.642634	-0.63793	0.022903	194	0.10735
ANP32E	0.641126	-0.641321	0.206662	492	0.383142
SBSN	0.637892	-0.648615	0.354594	639	0.506405
PRKCD	0.637767	-0.648898	0.182841	461	0.361725
ITIH4	0.635535	-0.653957	0.0349159	232	0.136966
ALDH3B1	0.631605	-0.662906	0.125811	390	0.294095
CFL1	0.63126	-0.663695	0.231378	519	0.406691
HPX	0.629477	-0.667774	0.04535	259	0.159423
HSPA1A	0.628854	-0.669203	0.22318	509	0.399973
TSPO	0.62702	-0.673416	0.135934	404	0.306774
F2	0.626382	-0.674886	0.0862783	343	0.229239
DOCK2	0.625824	-0.67617	0.123329	385	0.292027
PRG2	0.625493	-0.676934	0.476109	732	0.593675
HMGN2	0.624898	-0.678308	0.0795562	328	0.221016
S100A11	0.624002	-0.680378	0.0892575	346	0.235105
ADSS2	0.623092	-0.682483	0.475041	731	0.593153
IGLC2	0.620845	-0.687696	0.0801279	331	0.220593
S100A7	0.620726	-0.687973	0.00923902	126	0.0664918
OXSR1	0.620209	-0.689173	0.0685131	309	0.202003
PRG3	0.614502	-0.702511	0.354464	637	0.507806
MYO1G	0.612808	-0.706493	0.108173	373	0.264359
CYFIP2	0.611716	-0.709067	0.388375	675	0.52511
DSG1	0.611262	-0.710136	0.418007	694	0.549724
DHRS7	0.609896	-0.713366	0.291046	570	0.465877
SERPIND1	0.608698	-0.716202	0.48909	742	0.601653
ORM2	0.603974	-0.727442	0.0362021	238	0.138447
ARHGAP4	0.603782	-0.727901	0.123157	384	0.292379
EHD1	0.603373	-0.728877	0.458899	722	0.58013
C4BPB	0.602973	-0.729835	0.150238	423	0.323861
DNAJC13	0.601567	-0.733203	0.131736	400	0.300266
LAMP2	0.595776	-0.747158	0.127859	393	0.296606
FGA	0.595385	-0.748105	0.0901559	347	0.236789
GSTO1	0.595311	-0.748284	0.0135782	154	0.0800679
TSN	0.589519	-0.76239	0.0305638	217	0.128144
BIN2	0.586825	-0.768999	0.0699602	311	0.204948
ASAH1	0.582613	-0.779391	0.235779	525	0.4097
KLKB1	0.580978	-0.783444	0.138487	408	0.30948
SH3BGRL	0.57766	-0.791707	0.123427	386	0.291504
GGH	0.576398	-0.794863	0.141926	411	0.314855
RAB3D	0.574873	-0.798685	0.198238	483	0.374359
RHOG	0.574084	-0.800665	0.356675	644	0.505428
MYH9	0.570694	-0.809211	0.121602	382	0.290193
ALOX5AP	0.569557	-0.812088	0.0425442	251	0.154307
VCP	0.56925	-0.812865	0.380062	669	0.518473
AK2	0.56605	-0.820997	0.0440643	256	0.156711
APOBR	0.563793	-0.826762	0.00588396	103	0.051711
SAA4	0.562927	-0.828981	0.0240239	198	0.110341
RAB27A	0.562441	-0.830225	0.14853	421	0.321698
WARS1	0.559821	-0.836962	0.119707	378	0.288685
PCBP1	0.558961	-0.839179	0.189885	474	0.365378
TF	0.557488	-0.842986	0.00118671	52	0.0204652
FBLN1	0.557188	-0.843763	0.0809273	333	0.22146
ARPC3	0.553571	-0.853161	0.107792	372	0.264133
LPA	0.551963	-0.857358	0.0237219	197	0.109504
APOC3	0.551614	-0.858269	0.293343	572	0.467915
UBE2L3	0.550053	-0.862356	0.106002	370	0.261149
AHSG	0.549709	-0.863259	0.0948254	359	0.240751
ZYX	0.549381	-0.864121	0.0127032	149	0.0774048
H1-10	0.548387	-0.866733	0.0746196	320	0.212468
SERPINA4	0.54635	-0.872103	0.274916	554	0.452744
PRDX5	0.543648	-0.879256	0.180019	454	0.36162
TTR	0.54115	-0.8859	0.0262398	208	0.114752
CPNE1	0.54017	-0.888515	0.12819	394	0.296623
IGFALS	0.530972	-0.913292	0.364732	656	0.507405
H3C1	0.524954	-0.929737	0.0718876	316	0.207272
HNRNPA2B1	0.523765	-0.933009	0.0935239	358	0.238108
LCN2	0.521631	-0.938898	0.00107421	50	0.0192515
SFPQ	0.519016	-0.946149	0.0722776	317	0.207741
APOB	0.518114	-0.948658	0.0217533	187	0.105758
TOR1AIP1	0.518001	-0.948974	0.143879	414	0.316881
APOA2	0.514844	-0.957794	0.054072	279	0.176506
PGLYRP1	0.514277	-0.959382	0.0119156	143	0.0756309
CA1	0.511935	-0.965966	0.342731	629	0.497232
IGLL5	0.509655	-0.972407	0.0563555	285	0.180101
MCEMP1	0.50808	-0.976873	0.0309626	219	0.128636
ATP6V1B2	0.508038	-0.976991	0.177884	453	0.358119
HBG1	0.0891136	-3.48821	0.307742	589	0.476739
H2BC26	0.0291482	-5.10045	0.285109	566	0.459594
HBE1	0.0842131	-3.56981	0.276542	557	0.452975
S100A7A	0.444099	-1.17105	0.184791	465	0.362444
SPRR2B	0.340689	-1.55347	0.177787	452	0.358713
GNAI3	0.429783	-1.21832	0.166296	438	0.346229
TMEM198	0.212754	-2.23274	0.158936	430	0.337047
PNP	0.34192	-1.54827	0.150811	424	0.324332
H1-2	0.459599	-1.12155	0.143559	413	0.316939
GSTA2	0.180133	-2.47287	0.135361	403	0.306238
PYGL	0.275285	-1.861	0.131523	399	0.30053
SPP1	0.271971	-1.87847	0.130694	398	0.299385
HSPA1L	0.207808	-2.26668	0.126832	392	0.294974
FMNL1	0.492755	-1.02106	0.110229	374	0.268665
ESYT1	0.496697	-1.00956	0.0985929	361	0.248933
ANXA7	0.460371	-1.11913	0.091243	352	0.23625
CLC	0.355618	-1.4916	0.0912604	353	0.235627
MYADM	0.455911	-1.13318	0.0852025	341	0.227705
DEFA4	0.155715	-2.68302	0.0844694	340	0.226408
UGP2	0.256526	-1.96282	0.0841775	339	0.226289
DHRS2	0.361869	-1.46646	0.0833755	338	0.224794
LTA4H	0.319063	-1.64809	0.0814457	335	0.221552
VCL	0.368366	-1.44079	0.0809937	334	0.22098
CANX	0.472663	-1.08112	0.0805038	332	0.220962
OSTF1	0.46296	-1.11104	0.0786081	326	0.219718
MUC5AC	0.0214756	-5.54116	0.0776319	323	0.218999
CYRIB	0.201947	-2.30795	0.0777855	324	0.218757
LBP	0.462267	-1.1132	0.0752297	321	0.21354
RAB8B	0.476202	-1.07036	0.0736845	319	0.210461
H2BC12	0.464836	-1.10521	0.0716794	315	0.207326
AMPD3	0.332977	-1.5865	0.070223	312	0.20506
FGR	0.368284	-1.44111	0.0706284	314	0.204934
ANXA5	0.442866	-1.17506	0.0674035	304	0.20199
PTPN6	0.306214	-1.70739	0.0667071	303	0.20056
H3-3A	0.454231	-1.1385	0.0661871	301	0.200315
H2AZ1	0.0615949	-4.02105	0.0662617	302	0.199879
NAPSA	0.354908	-1.49448	0.0635594	298	0.194292
H1-3	0.222073	-2.17089	0.0599482	296	0.184487
CALM1	0.1257	-2.99194	0.0595933	295	0.184014
GMFG	0.262551	-1.92933	0.0588185	294	0.182238
RAB31	0.394242	-1.34285	0.0582426	292	0.181685
CEACAM6	0.470277	-1.08842	0.0574094	288	0.181565
ARPC2	0.377765	-1.40444	0.0576895	290	0.181196
H2AC21	0.0327862	-4.93077	0.0574845	289	0.181175
NAPRT	0.357651	-1.48338	0.0546245	281	0.177045
ATP2A3	0.373091	-1.4224	0.0533357	277	0.175356
MYL12A	0.380819	-1.39282	0.0530097	276	0.174913
H2AC20	0.223151	-2.1639	0.052257	274	0.173683
AGT	0.389796	-1.35921	0.050644	271	0.170179
C8A	0.472761	-1.08082	0.0500231	268	0.169967
GYS1	0.42599	-1.23111	0.0493267	266	0.168856
LSP1	0.302385	-1.72554	0.0477049	263	0.16516
FLOT1	0.15959	-2.64755	0.0463782	261	0.161793
HRNR	0.449906	-1.1523	0.0444884	257	0.157606
HCK	0.358708	-1.47912	0.0434666	252	0.157029
ANP32B	0.396847	-1.33334	0.0411991	250	0.150024
DEFA3	0.375682	-1.41242	0.0409315	249	0.149646
LYN	0.384325	-1.3796	0.0406364	248	0.149163
TLN1	0.140484	-2.83152	0.0397097	246	0.146942
SUN2	0.205281	-2.28433	0.0394604	245	0.146613
SYNE1	0.486406	-1.03977	0.0388969	244	0.145109
H2AC19	0.134949	-2.88951	0.0375615	243	0.140702
GNA13	0.39528	-1.33905	0.036986	240	0.140271
C4A	0.161341	-2.63181	0.0363295	239	0.138355
ARPC4	0.387164	-1.36898	0.0354491	235	0.13729
H2AC4	0.111286	-3.16765	0.0350095	233	0.136747
NCF2	0.154	-2.699	0.033071	224	0.134342
RAB11B	0.320032	-1.64371	0.0331484	225	0.13406
MSN	0.404454	-1.30595	0.0332518	226	0.133886
CFI	0.49198	-1.02333	0.0333722	227	0.133782
FCGR3B	0.419501	-1.25326	0.0309574	218	0.129201
IFITM1	0.191236	-2.38657	0.030978	220	0.128117
AFM	0.387928	-1.36614	0.0310777	221	0.12795
C6	0.252993	-1.98283	0.0289054	216	0.121749
HRG	0.188563	-2.40688	0.0282113	213	0.120491
CYP4F3	0.326652	-1.61417	0.0278122	210	0.120476
MYO1F	0.201906	-2.30825	0.0274547	209	0.119494
FLOT2	0.220334	-2.18224	0.0259922	206	0.114767
LBR	0.379955	-1.3961	0.0254217	202	0.11446
SERPING1	0.400137	-1.32143	0.0256655	204	0.114431
CTSC	0.383912	-1.38115	0.0256681	205	0.113886
VAT1	0.242855	-2.04183	0.0244849	199	0.111896
RETN	0.0453556	-4.46258	0.0245891	200	0.111813
PIP	0.364756	-1.455	0.0246002	201	0.11131
H2AC6	0.015282	-6.03202	0.0235345	195	0.109748
DYSF	0.152141	-2.71652	0.023653	196	0.10974
CAMP	0.475488	-1.07252	0.0223553	191	0.10642
CD5L	0.31334	-1.6742	0.0220407	189	0.106027
UNC13D	0.283466	-1.81875	0.0216763	186	0.105947
PLBD1	0.402357	-1.31345	0.0215134	185	0.105716
CPN2	0.433954	-1.20439	0.0217808	188	0.105331
CPNE2	0.310308	-1.68823	0.0202791	181	0.101841
C9	0.212871	-2.23195	0.0205937	184	0.101744
ALOX5	0.189119	-2.40263	0.0196926	180	0.0994422
VTN	0.460411	-1.11901	0.0188639	177	0.0968629
ARHGDIA	0.483667	-1.04791	0.0188935	178	0.096473
SERPINF2	0.383097	-1.38422	0.0184389	176	0.0952155
PADI2	0.202956	-2.30076	0.0182246	174	0.0951845
SLPI	0.223521	-2.16152	0.0182281	175	0.094662
H2BC5	0.0132602	-6.23675	0.0178456	172	0.0942827
ARG1	0.338501	-1.56277	0.0174327	168	0.0942809
H1-5	0.417588	-1.25985	0.0177357	171	0.0942469
SERPINA6	0.2928	-1.77201	0.0172134	166	0.09421
CAPZA1	0.216341	-2.20862	0.0178966	173	0.0940084
H2AC12	0.0556196	-4.16826	0.0166147	165	0.091481
STK4	0.489169	-1.03159	0.0159621	164	0.0884205
CFB	0.32651	-1.6148	0.0154306	162	0.0865252
SERPINB10	0.143608	-2.79979	0.0154904	163	0.0863304
GSN	0.490554	-1.02752	0.014481	158	0.083243
C7	0.315248	-1.66544	0.014572	159	0.0832427
BPIFB1	0.148658	-2.74993	0.0143032	157	0.0827413
BST1	0.365974	-1.45019	0.0135901	155	0.0796242	74: Neutrophils - Degranulation
HBD	0.153532	-2.70339	0.0131415	152	0.0785054
CAPG	0.3335	-1.58424	0.0125009	147	0.0772013
CD177	0.363394	-1.46039	0.0124159	146	0.0771982
FERMT3	0.140546	-2.83089	0.011907	142	0.0761049
C1QA	0.44036	-1.18324	0.0118107	141	0.076021
NCF1	0.154621	-2.69319	0.0116673	140	0.0756308
PTPRC	0.158949	-2.65336	0.0115764	139	0.0755773
SERPINA3	0.311122	-1.68445	0.0114302	138	0.0751596
PTX3	0.238697	-2.06675	0.0110137	136	0.0734782
AZU1	0.408799	-1.29053	0.0110803	137	0.073387
PROS1	0.225141	-2.1511	0.0108266	135	0.0727609
RAC2	0.379796	-1.3967	0.0105763	134	0.0716052
IGK	0.00652595	-7.2596	0.0102361	132	0.070344
PRTN3	0.406394	-1.29905	0.0102482	133	0.069902
CAPZB	0.255934	-1.96616	0.0100841	131	0.0698246
ELANE	0.440107	-1.18408	0.00994002	130	0.0693525
SLC2A3	0.296283	-1.75495	0.00957376	129	0.0673109	74: Neutrophils - Degranulation
IGHG1	0.26264	-1.92884	0.00949072	128	0.0672443
H4C9	0.191893	-2.38163	0.00893298	123	0.0658447
C8B	0.0962061	-3.37773	0.00903971	125	0.0655738
H3C14	0.427391	-1.22637	0.00893794	124	0.0653542
CYBA	0.404754	-1.30488	0.0087032	121	0.0652027
RTN3	0.365071	-1.45375	0.0083771	119	0.0638056
CD63	0.242258	-2.04538	0.00748507	113	0.0600119
ARPC5	0.369311	-1.43709	0.00751595	114	0.0597354
ACSL1	0.230396	-2.11781	0.00752064	115	0.0592575
CHIT1	0.111201	-3.16876	0.00755092	116	0.0589876
CAT	0.447775	-1.15916	0.00760006	117	0.0588683
FLNA	0.140771	-2.82858	0.00697217	110	0.0574105
GYG1	0.331926	-1.59107	0.0069056	109	0.0573793
ANXA6	0.111334	-3.16703	0.00668438	106	0.0570984
C8G	0.339534	-1.55837	0.00699368	111	0.0570734
ANXA11	0.293775	-1.76721	0.00700948	112	0.0566961
GNAI2	0.153784	-2.70103	0.00606613	104	0.0528042
EPX	0.382234	-1.38747	0.00578406	102	0.0513265
CNN2	0.206641	-2.2748	0.005328	101	0.0477431
HBB	0.227165	-2.13819	0.00490099	98	0.0452476
G6PD	0.214998	-2.21761	0.00483529	97	0.0450965
FLG	0.339862	-1.55698	0.00475155	96	0.0447723
HPR	0.153598	-2.70277	0.0045326	95	0.0431542
CAP1	0.32387	-1.62651	0.00411539	90	0.0413348
ACTN1	0.219279	-2.18916	0.00360413	79	0.0411772
NCF4	0.151479	-2.72281	0.00423201	93	0.0411496
TKT	0.346918	-1.52733	0.00426934	94	0.0410756
HBA1	0.162595	-2.62064	0.00363438	80	0.0410101
LUM	0.227064	-2.13883	0.00403071	89	0.0409341
MACROH2A1	0.146047	-2.7755	0.00363605	81	0.0405287
VASP	0.301045	-1.73195	0.00364121	82	0.0400971
C5	0.173963	-2.52315	0.00390021	88	0.0400538
HSPA9	0.2883	-1.79436	0.00342902	78	0.0396725
TPM3	0.271319	-1.88194	0.00371993	85	0.0395351
C1S	0.2241	-2.15778	0.00366797	84	0.0394415
APCS	0.209755	-2.25323	0.00330981	76	0.0392879
CFH	0.341881	-1.54843	0.00372782	86	0.0391636
TUBA1B	0.0385458	-4.69728	0.00324631	75	0.0390412
SERPINC1	0.315661	-1.66355	0.00331162	77	0.0388054
APOC1	0.198411	-2.33344	0.00309581	74	0.0377276
SOD2	0.385939	-1.37356	0.00277842	68	0.036804
LMNB1	0.188064	-2.41071	0.00281535	69	0.0367605
PLG	0.18747	-2.41527	0.00285509	70	0.0367542
HK3	0.0886344	-3.49599	0.0028821	71	0.0365867
PADI4	0.0636965	-3.97264	0.00291442	73	0.035997
ITIH2	0.0966431	-3.37119	0.00265608	67	0.0357008
ORM1	0.318167	-1.65214	0.00256326	65	0.0354973
C1QB	0.193114	-2.37248	0.00258573	66	0.035274
FTL	0.120973	-3.04724	0.00236137	64	0.0332045
FCN1	0.149867	-2.73824	0.00217417	61	0.0320515
S100A4	0.278689	-1.84327	0.00221865	63	0.0316851
BASP1	0.11267	-3.14983	0.00218086	62	0.0316398
CEACAM8	0.262256	-1.93095	0.00202022	60	0.0302701
CPNE3	0.216002	-2.21088	0.00192692	59	0.0293535
LYZ	0.489485	-1.03066	0.00170098	58	0.0263507
APMAP	0.185251	-2.43245	0.00117506	51	0.020654
DEFA1B	0.00269485	-8.53558	0.00103158	49	0.0188573
HP	0.30364	-1.71957	0.000962108	47	0.0183201
KRT72	0.105939	-3.2387	0.000965173	48	0.0180034
GC	0.313247	-1.67463	0.000893975	46	0.017385
H1-4	0.0965507	-3.37257	0.000822075	44	0.0166973
ITIH1	0.114595	-3.12539	0.000829975	45	0.0164912
GCA	0.119489	-3.06505	0.000777625	43	0.0161534
TCN1	0.229933	-2.12072	0.000625215	42	0.0132895
S100P	0.27172	-1.87981	0.000607068	41	0.0132109
IGHG2	0.214222	-2.22282	0.00058537	40	0.0130495
PFN1	0.362895	-1.46238	0.000491811	37	0.0118293
C1R	0.164006	-2.60818	0.00049188	38	0.0115276
S100A9	0.351078	-1.51014	0.000441485	35	0.0112088
ALB	0.484247	-1.04619	0.000453021	36	0.0111908
SERPINA1	0.335659	-1.57493	0.000385977	34	0.010376
S100A8	0.306155	-1.70767	0.00031772	32	0.00907487
CHI3L1	0.169139	-2.56372	0.000318822	33	0.00883041
CP	0.330404	-1.5977	0.000237636	30	0.00723998
GLRX	0.233976	-2.09557	0.000245016	31	0.00722401
MMP9	0.179322	-2.47938	0.000172503	27	0.00583954
C4BPA	0.200497	-2.31835	0.000173746	28	0.00567156
FN1	0.207909	-2.26598	0.000178649	29	0.00563052	74: Neutrophils - Degranulation
S100A12	0.108029	-3.21051	0.000150698	26	0.00529762
CORO1A	0.384597	-1.37858	0.000136362	25	0.00498541
CTSG	0.282357	-1.82441	0.000102374	20	0.00467851
C4B_2	0.149649	-2.74034	0.00011686	23	0.00464391
BPI	0.332435	-1.58886	0.000110713	22	0.00459962
STOM	0.205805	-2.28065	0.00011804	24	0.00449535
ITGAM	0.12128	-3.04359	0.000102557	21	0.00446367
APOA1	0.380646	-1.39348	8.73309e-05	18	0.00443447
TALDO1	0.322037	-1.6347	8.84409e-05	19	0.00425447
ANXA3	0.214209	-2.22291	7.75998e-05	17	0.00417213
FGG	0.306688	-1.70515	5.38313e-05	13	0.00378475
MMP8	0.161627	-2.62926	6.37836e-05	16	0.00364364
FGB	0.237777	-2.07232	5.40985e-05	14	0.00353186
LCP1	0.173886	-2.52379	5.57538e-05	15	0.00339727
ITGB2	0.141251	-2.82367	3.95576e-05	12	0.00301297
CYBB	0.168548	-2.56877	2.5133e-05	9	0.0025524
SERPINB1	0.353248	-1.50125	2.2035e-05	8	0.0025175
C1QC	0.150378	-2.73333	2.71533e-05	10	0.00248181
RNASE3	0.284812	-1.81192	2.8778e-05	11	0.00239119
C3	0.259735	-1.94489	6.66071e-06	3	0.0020293
A2M	0.191466	-2.38484	8.11357e-06	4	0.00185395
ARHGDIB	0.176475	-2.50247	1.37494e-05	7	0.00179528
VIM	0.126071	-2.98769	9.61191e-06	5	0.00175706
MPO	0.24061	-2.05523	3.66892e-06	2	0.0016767
MNDA	0.120106	-3.05762	1.06501e-05	6	0.00162237
LTF	0.283902	-1.81653	4.15904e-07	1	0.000380137

### Sheet: K. SRplot_CB_P7 v P4569
Gene symbol (Syngo)	log2 FC P7/P4569	P-value, multiple testing corrected	Displayed in SR Vulc plot
REG4	3.949	0.0235606	REG4
REG1A	4.80105	0.0247476	REG1A
PLA2G2A	3.65343	0.0249544	PLA2G2A
REG3A	5.77167	0.0364277	REG3A
SPRR3	6.33597	0.0394389	SPRR3
ZG16	4.82782	0.0398625	ZG16
ANPEP	4.34275	0.0415907	ANPEP
SPRR1A	4.54968	0.0574171	SPRR1A
IVL	5.41334	0.0590089	DEFA5
DEFA5	6.88847	0.0655745	CLCA1
CLCA1	7.96923	0.0772766	KRT20
CSTB	3.09805	0.0775221	MMP8
KRT20	4.39248	0.078193	FGB
SPRR1B	4.14197	0.0783434	LCP1
CRNN	5.49235	0.0784704	ITGB2
LGALS4	4.02642	0.0827262	CYBB
PLS1	3.18882	0.0850348	SERPINB1
FCGBP	6.70368	0.0937721	C1QC
MEP1A	3.7895	0.0943863	RNASE3
SI	6.16051	0.0946713	C3
TFF2	3.0152	0.10132	A2M
SPINK5	3.17227	0.10597	ARHGDIB
FABP1	3.9242	0.114898	VIM
KRT4	4.41004	0.120051	MPO
ACE	4.15023	0.135589	MNDA
CLCA4	3.206	0.139929	LTF
TGM1	3.25266	0.156779
SPRR2A	3.46451	0.15726
AGR2	3.2682	0.157748
AHNAK	4.69811	0.168888
DPEP1	3.33004	0.169137
MUC2	7.24613	0.171612
JUP	3.47184	0.175213
DSP	3.19158	0.17693
S100A14	3.30894	0.177771
HSPB1	3.25814	0.178074
KRT15	3.04613	0.181367
MYO1A	3.48573	0.202925
DMBT1	3.00747	0.214391
PPL	5.39472	0.219525
KRT74	4.20687	0.222724
ACSL5	3.3591	0.238085
PKP1	3.26311	0.238161
EVPL	4.54139	0.261247
VIL1	4.5761	0.280445
ALDOB	5.31569	0.345829
MTTP	4.60784	0.35331
SPRR2D	4.06038	0.358198
CBR1	3.79622	0.360662
TUBB4A	3.54778	0.360879
OAT	3.66108	0.387102
NIBAN2	4.37402	0.391696
AKR1B10	3.96091	0.396859
CBR3	3.33317	0.399488
PCK2	5.83528	0.405711
TUBB2A	3.30467	0.416512
AKR1C3	3.40172	0.42368
TKFC	4.44099	0.426433
EGF	3.88637	0.436756
CNDP2	3.55751	0.439386
CPS1	4.33304	0.466114
PFKP	3.64514	0.466151
GFPT1	3.30714	0.475691
GSTA1	3.58388	0.477623
FASN	3.07871	0.477677
RACK1	3.47128	0.47922
AGR3	3.50697	0.481046
COPA	3.12145	0.504051
CRYL1	2.94663	0.504856
RNASE1	2.93755	0.0552157
KRT78	2.92402	0.133295
MUC13	2.91587	0.182507
SCEL	2.88239	0.236913
AKR7A3	2.80805	0.407394
PLS3	2.79553	0.159685
MGAM	2.78971	0.140857
RHCG	2.78618	0.133862
GAA	2.77897	0.236702
RPS4X	2.77439	0.417299
PFKL	2.76288	0.478147
FH	2.75123	0.426603
SULT1A1	2.72893	0.494603
KRT18	2.71823	0.114718
S100A16	2.70835	0.171713
ITLN1	2.70294	0.0419672
KRT13	2.68354	0.0996536
RPS2	2.68293	0.344322
CAPN2	2.68047	0.443266
ACO2	2.60106	0.507035
DYNC1H1	2.5962	0.532053
NDRG1	2.57633	0.390891
TSPAN1	2.56281	0.182127
COPG1	2.56132	0.501051
ATP1A1	2.54118	0.250676
KRT3	2.48991	0.307027
CUBN	2.48459	0.220353
PLEC	2.46647	0.453877
GBP6	2.43693	0.271481
DSC2	2.43438	0.360772
RAB11A	2.42845	0.159194
KRT8	2.42681	0.0673769
RPS8	2.415	0.285559
ALOX12	2.38699	0.297909
ETFA	2.38664	0.406493
ENPEP	2.36472	0.236864
RARS1	2.35393	0.486842
UBA1	2.33887	0.528724
MYO6	2.32599	0.476489
ASS1	2.3232	0.476161
MYH14	2.30405	0.367242
EEF2	2.30133	0.374096
ARF4	2.29548	0.38611
HSPA6	2.28813	0.0771685
PHGDH	2.28811	0.363624
OLFM4	2.28132	0.208819
VMO1	2.25079	0.497279
CLIC3	2.24553	0.299168
RPSA	2.23754	0.412655
CTNND1	2.22592	0.231184
ECM1	2.20983	0.170509
PKP3	2.20611	0.443365
AKR1A1	2.19904	0.476133
RPL6	2.19869	0.136276
TUBA1C	2.19599	0.41134
CES2	2.19587	0.335702
ITLN2	2.1893	0.17659
KRT19	2.18107	0.129337
SFN	2.17096	0.315372
TST	2.16673	0.380534
SLC5A1	2.16446	0.224131
MAN1A1	2.15954	0.50494
SPRR2E	2.14837	0.396185
IL1RN	2.14791	0.256624
CTSB	2.14688	0.50504
RPS3	2.13456	0.361925
KRT6C	2.13322	0.454469
KRT7	2.12238	0.219792
RHOC	2.11886	0.40475
KRT80	2.11743	0.386273
LAP3	2.09402	0.476868
TMPRSS11D	2.09018	0.162682
PRSS1	2.07186	0.194228
WFDC2	2.06362	0.024608
DPP4	2.04945	0.166439
IGFBP7	2.04943	0.12007
LRP2	2.03084	0.424027
EZR	2.01457	0.250515
HKDC1	2.01367	0.453509
PERP	2.00533	0.220806
FLNB	2.00081	0.291686
HSPA4	1.99758	0.475863
GSTM3	1.99539	0.503738
PPP2CA	1.98302	0.476137
XPNPEP2	1.97139	0.489771
COX6B1	1.96222	0.289832
EEF1G	1.9558	0.355702
SUCLG2	1.95499	0.407937
UQCRC2	1.95048	0.306719
ANXA2	1.9314	0.148461
DDX3X	1.90535	0.410443
SDHA	1.90353	0.511238
HSD17B4	1.9025	0.33782
PYGB	1.89772	0.503364
LMNA	1.87595	0.204714
LGALS3BP	1.85334	0.105877
DHX9	1.85262	0.559726
ALDH2	1.83584	0.494948
RPLP0	1.81143	0.329853
SULT2B1	1.8053	0.318384
TCP1	1.78839	0.421201
EPPK1	1.77846	0.454078
YWHAQ	1.7771	0.454626
RPS5	1.75953	0.237162
NCCRP1	1.75867	0.202473
MME	1.74383	0.170804
CDHR5	1.74364	0.177594
ALPI	1.73618	0.181659
CCT3	1.72883	0.495343
TRAP1	1.72851	0.0828412
ERO1A	1.72503	0.309887
SLC25A5	1.72362	0.346585
CLTC	1.72087	0.505149
MAN2A1	1.70904	0.421687
HPGD	1.70682	0.452271
RAB1A	1.69321	0.227295
GLUD1	1.69224	0.378143
COPB1	1.66272	0.495635
LAIR1	1.65026	0.024089
SERPINB6	1.62508	0.138975
AOC1	1.62476	0.497072
TUBB6	1.62312	0.403877
VAMP3	1.60393	0.129444
SERPINB5	1.59862	0.357467
PGLS	1.59752	0.558689
WDR1	1.59596	0.593825
PPP2R1A	1.5834	0.53178
ATP6AP2	1.56688	0.594273
SOD1	1.55523	0.106523
CAPNS1	1.54572	0.237829
MEP1B	1.5307	0.202533
SECTM1	1.52304	0.194522
TRIM16	1.52111	0.324174
TUBB4B	1.52102	0.371569
LGALS3	1.51971	0.380481
CTNNA1	1.51616	0.35098
CALML3	1.50581	0.355709
PDCD6IP	1.50036	0.487224
EPCAM	1.49267	0.375881
ACO1	1.49101	0.387817
HSP90AB1	1.49039	0.481335
HADHA	1.48852	0.360892
CCT4	1.47584	0.559591
PSMD11	1.45756	0.504052
CLIC1	1.45023	0.551929
VDAC2	1.44671	0.421478
DBI	1.44398	0.0652999
USP5	1.42673	0.512107
HSPG2	1.42615	0.198734
AKR7A2	1.42275	0.505716
PRDX1	1.42274	0.355298
YWHAE	1.42041	0.403923
CDHR2	1.407	0.321247
SLC25A6	1.37987	0.478696
FLII	1.37767	0.558944
GANAB	1.37168	0.427634
PSMD12	1.35516	0.572295
COMT	1.32761	0.42385
GNS	1.32613	0.361463
EEF1B2	1.31967	0.202598
MASP2	1.31879	0.574378
VPS35	1.31253	0.564279
ATP1B1	1.3074	0.345162
ACE2	1.30025	0.292344
RPL18	1.29623	0.478193
HSD17B10	1.2946	0.52561
PTGDS	1.28581	0.137029
FCN2	1.27656	0.615374
HSP90AA1	1.25593	0.47867
PIGR	1.25406	0.0568735
PPP2CB	1.25282	0.539733
PPP1CB	1.25052	0.574886
RPL7	1.24632	0.306896
YWHAG	1.24062	0.506616
LGALS7B	1.24038	0.366093
LCN1	1.2308	0.317669
CD59	1.22441	0.0447294
TTLL12	1.21903	0.50467
GSTK1	1.21387	0.5664
FABP5	1.21324	0.250414
MT-CO2	1.20581	0.473944
SLC25A3	1.20072	0.387217
CNFN	1.1951	0.204813
DNM2	1.18294	0.591952
HADHB	1.17294	0.394802
ATP5MF	1.16394	0.505827
CCT7	1.16327	0.577564
NHERF1	1.14223	0.360666
IDH2	1.12641	0.398739
DECR1	1.12343	0.533688
BLVRB	1.10342	0.620127
RPL11	1.09619	0.390035
NAPA	1.09411	0.473514
MPST	1.09351	0.618622
PDIA4	1.08876	0.304589
SPTAN1	1.07301	0.459099
GPRC5A	1.06692	0.290772
PGAM2	1.06296	0.374955
MDH1	1.05892	0.582049
PIK3IP1	1.05601	0.0116397
COL15A1	1.04775	0.547905
TUBAL3	1.04768	0.494322
KRT10	1.04024	0.475335
SUCLA2	1.03583	0.344363
CD44	1.02275	0.101478
PRSS3	1.02273	0.367861
SERPINB13	1.01065	0.320906
HSDL2	1.00736	0.475032
NPEPPS	1.00539	0.423952
HSPD1	0.996111	0.475264
RAN	0.993404	0.512257
HSP90B1	0.984376	0.505573
TPI1	0.978056	0.414152
NDUFS1	0.976563	0.472762
KRT2	0.975519	0.365674
RPL7A	0.971965	0.449985
NARS1	0.97071	0.53407
ANGPTL2	0.970012	0.646094
GGT1	0.968608	0.355047
YWHAZ	0.966492	0.474892
GNA11	0.966379	0.290783
AMY2A	0.965528	0.367685
KRT6A	0.960827	0.263237
RPS15A	0.95209	0.350998
TUBB	0.949312	0.498078
CKMT1B	0.945402	0.304764
EEF1A1	0.943839	0.389097
CTSD	0.943597	0.345547
KRT5	0.938085	0.246867
YWHAH	0.936227	0.595044
ATP5F1B	0.926784	0.475971
ATP5PD	0.919784	0.511366
MDH2	0.908905	0.58295
EIF3A	0.904765	0.544858
DSTN	0.884413	0.365667
PTGES3	0.877684	0.412497
VASN	0.876443	0.291949
CTSZ	0.874982	0.62983
ATP1B3	0.874635	0.421476
ECHS1	0.860817	0.2896
ARF3	0.86001	0.577926
VDAC1	0.858151	0.559172
CAPN1	0.852854	0.477411
FBP1	0.852701	0.317346
PPP1CA	0.840136	0.668179
EIF4A1	0.838661	0.618069
APOBEC3A_B	0.828975	0.346866
CALM1	0.81735	0.410115
KRT17	0.815229	0.386572
CKB	0.813874	0.645807
AP1B1	0.807971	0.594028
ACADVL	0.806467	0.522456
ATP2A2	0.802859	0.41446
PROZ	0.797258	0.615297
DCXR	0.797004	0.473033
RPL14	0.785707	0.538424
STAT3	0.785509	0.574614
MVP	0.785118	0.549153
KRT6B	0.769236	0.495706
OGDH	0.768993	0.45915
SERPINB4	0.767175	0.505332
HYOU1	0.759703	0.454399
RAB25	0.7462	0.422388
RAB2A	0.73793	0.477353
LDHB	0.728236	0.663224
PEBP1	0.713677	0.365334
PDCD6	0.713227	0.525553
ACOX1	0.708737	0.410655
A2ML1	0.707611	0.404145
MIB2	0.698629	0.294902
PRXL2A	0.697283	0.328969
KRT77	0.69528	0.47702
ARHGAP1	0.692253	0.645335
ACTA1	0.691142	0.503249
ATP5PO	0.687421	0.49663
PRDX6	0.68679	0.667822
GOT2	0.684366	0.453362
CRYAB	0.662888	0.503891
APRT	0.662336	0.504686
QSOX1	0.658153	0.619341
AMBP	0.653062	0.121122
CTSA	0.646363	0.399838
ARF6	0.641759	0.362466
RPLP1	0.638761	0.399316
IDH1	0.635614	0.552087
TAGLN2	0.62124	0.606875
RAP1A	0.613944	0.511167
EFEMP1	0.613043	0.604817
MAB21L4	0.598283	0.365513
ATP5PB	0.587055	0.453747
KRT82	0.584796	0.493694
SERPINB3	0.583088	0.558647
PDIA3	0.581252	0.593906
XRCC6	0.574289	0.701724
GM2A	0.569571	0.481697
RNPEP	0.561678	0.69405
ATP5F1A	0.56128	0.512381
CS	0.560531	0.385515
POF1B	0.559356	0.478534
XPO1	0.55872	0.694069
PPP1R7	0.55226	0.509383
HLA-DRA	0.544467	0.504695
NDUFA9	0.533359	0.229677
EIF3F	0.516389	0.481332
ACTR1A	0.513682	0.726849
ACLY	0.507811	0.777203
PLAU	0.507712	0.701855
MGST1	0.506409	0.481342
MT-ATP6	0.503282	0.505678
CEACAM5	0.494359	0.689813
ABCD3	0.491247	0.319482
KRT1	0.490131	0.564967
COX7A2	0.487968	0.48618
HNRNPU	0.470902	0.765839
PGM1	0.466806	0.793117
EIF5A	0.458909	0.593475
ILF2	0.456666	0.628954
TUBA4A	0.456044	0.723827
ATP5F1C	0.453019	0.337166
PSMC6	0.448144	0.748419
B2M	0.4457	0.365755
TPM4	0.441907	0.545249
SAR1A	0.438123	0.714106
SERPINA5	0.434979	0.533816
CD14	0.434392	0.662674
ATP5MG	0.432843	0.496717
GLTP	0.429001	0.349676
LYPLA1	0.422444	0.558481
GSTP1	0.414639	0.729796
MXRA8	0.414503	0.830752
CEACAM7	0.40948	0.674106
GPD2	0.404705	0.770707
NPC2	0.401372	0.495579
COX5A	0.392694	0.630186
CMPK1	0.388945	0.366396
SCP2	0.38381	0.570127
YWHAB	0.381897	0.811447
NDUFA10	0.377603	0.593936
RAB35	0.372993	0.592961
COL6A1	0.369926	0.59019
RAB6A	0.361605	0.558164
SPTBN1	0.360514	0.84981
RPLP2	0.353232	0.644673
PRKDC	0.353209	0.847029
IQGAP2	0.351708	0.771676
ALDOC	0.349467	0.79326
RBP4	0.331148	0.737844
KRT16	0.326823	0.643348
IGHA2	0.325921	0.561877
ERMP1	0.322976	0.393948
DAD1	0.319749	0.511374
JCHAIN	0.317767	0.452762
ARCN1	0.316392	0.737407
PPIA	0.306572	0.793097
KRT9	0.299105	0.668044
DPP7	0.295598	0.532357
NAGK	0.285554	0.792742
ANXA1	0.282754	0.650797
ACTC1	0.28081	0.740622
CST3	0.279636	0.735642
SERPINF1	0.270902	0.888942
HSPA5	0.270761	0.701358
TUFM	0.270615	0.7384
AZGP1	0.267198	0.489276
DUOX2	0.260237	0.690714
KRT14	0.242941	0.727586
MYL6	0.231818	0.869265
TPP1	0.217902	0.887533
HEBP2	0.216651	0.771046
RHOA	0.209344	0.886627
IGHM	0.208309	0.575657
PDXK	0.20618	0.889518
XRCC5	0.199573	0.800466
KNG1	0.197164	0.711078
RNH1	0.185261	0.855452
RAB18	0.181693	0.728766
TMED9	0.179066	0.731319
APOA4	0.174679	0.909921
RALB	0.174346	0.750169
EEF1D	0.171615	0.888329
CKAP4	0.1551	0.694335
SERPINB12	0.147461	0.885515
AP2B1	0.138059	0.888196
ERAP1	0.134744	0.811278
LRG1	0.13441	0.745132
TGM3	0.128323	0.918617
RAB14	0.127774	0.889029
HNRNPM	0.126034	0.88154
SDCBP	0.11287	0.93879
UBE2N	0.106516	0.882123
HSPA8	0.103377	0.910242
MIF	0.102815	0.855155
APOH	0.101166	0.849113
GLB1	0.100401	0.879295
SIRPA	0.0989828	0.886514
SHMT1	0.094108	0.882328
HLA-B	0.0935883	0.940711
GDI2	0.0830293	0.952353
TMT1A	0.0821428	0.733978
PHB1	0.0801805	0.910096
B4GALT1	0.0769545	0.90921
PHB2	0.0681505	0.94337
ERLIN2	0.064855	0.909763
PGAM1	0.0578587	0.925606
CDC42	0.057512	0.970848
A1BG	0.0542836	0.886855
ACTR2	0.0492587	0.971519
KPNB1	0.0474893	0.971464
GDPD3	0.0379122	0.88783
VDAC3	0.0377733	0.9703
TECR	0.0328513	0.800811
LDHA	0.0321236	0.969343
DEFB1	0.0179465	0.978875
SOD3	0.0172448	0.718467
SLC25A24	0.00251934	0.99516
PRKACA	-0.00761618	0.990947
RPN1	-0.022991	0.976011
PRDX2	-0.0223267	0.972644
RAP1B	-0.0308558	0.972326
SEC22B	-0.024643	0.971757
ARPC1B	-0.0373089	0.971701
RAB5C	-0.0326572	0.970592
ACTR3	-0.0787315	0.960744
GNB2	-0.0553425	0.960128
RPN2	-0.0500772	0.959536
PSAP	-0.0531711	0.950524
PGK1	-0.0803907	0.948705
TYMP	-0.0681226	0.930837
DBNL	-0.0838961	0.925955
BCAP31	-0.0499137	0.910868
PDIA6	-0.105697	0.910006
LAMP1	-0.107085	0.909957
HNRNPK	-0.118594	0.908911
LMAN2	-0.140923	0.90843
SQOR	-0.107572	0.90841
GNB1	-0.134077	0.904667
CPPED1	-0.157401	0.886693
CSTA	-0.0774128	0.883877
CALML5	-0.153758	0.882684
CA2	-0.147435	0.879347
APOE	-0.203857	0.878873
APEX1	-0.137323	0.864763
HNRNPF	-0.202776	0.8548
SSR1	-0.0735452	0.850398
SURF4	-0.112228	0.843739
PRKCSH	-0.176985	0.841983
CLU	-0.263297	0.832397
CORO1C	-0.143572	0.818582
PPIB	-0.216246	0.811993
PLIN3	-0.216852	0.802894
LY6D	-0.120745	0.802474
MARS1	-0.10459	0.802114
H2BC11	-0.378169	0.799915
ACTN4	-0.204525	0.793945
NPM1	-0.211884	0.79296
RAB8A	-0.247627	0.792763
STXBP2	-0.198769	0.792737
APOD	-0.148826	0.782561
ALDOA	-0.328239	0.773243
HNRNPA1	-0.278233	0.772084
ACTBL2	-0.398578	0.760995
RAB5B	-0.269654	0.759211
S100A6	-0.188247	0.749885
PKM	-0.294829	0.748123
GRN	-0.296367	0.745855
MUC1	-0.154464	0.744516
ANXA4	-0.375083	0.729417
NAMPT	-0.41736	0.711889
TUBA1A	-0.631778	0.709036
IQGAP1	-0.373774	0.700352
PON1	-0.612662	0.682912
SPCS3	-0.14441	0.682712
QPCT	-0.229311	0.679316
CFHR1	-0.401821	0.670955
RTN4	-0.257165	0.646225
CRISP3	-0.30173	0.646176
RAB7A	-0.571777	0.644236
CORO7	-0.567098	0.633136
CYB5R3	-0.270163	0.629499
COL6A3	-0.464467	0.625253
SRSF3	-0.35103	0.617961
ENO1	-0.369752	0.615741
RDX	-0.532491	0.61032
CAND1	-0.394856	0.604741
SERPIND1	-0.716202	0.601653
PRG2	-0.676934	0.593675
HNRNPH1	-0.538805	0.593381
ADSS2	-0.682483	0.593153
HNRNPA3	-0.377457	0.593102
CASP14	-0.558817	0.584707
TMED10	-0.422541	0.583759
FLG2	-0.536342	0.582604
EHD1	-0.728877	0.58013
HMGB2	-0.425198	0.577892
NSF	-0.264864	0.57777
HSD17B11	-0.421641	0.563996
SSR4	-0.285539	0.559486
TMED2	-0.158888	0.552457
DSG1	-0.710136	0.549724
PCBP2	-0.458863	0.544762
PRDX3	-0.424039	0.542356
UMOD	-0.383457	0.540419
DDOST	-0.52067	0.538187
CALR	-0.462559	0.534305
CEACAM1	-0.527315	0.525267
CYFIP2	-0.709067	0.52511
P4HB	-0.526384	0.523032
VCP	-0.812865	0.518473
RAB1B	-0.552154	0.514109
RAB10	-0.544769	0.511935
PCMT1	-0.443826	0.510552
HNRNPC	-0.576881	0.508582
PRG3	-0.702511	0.507806
IGFALS	-0.913292	0.507405
CFD	-0.311009	0.507265
SBSN	-0.648615	0.506405
RHOG	-0.800665	0.505428
CA1	-0.965966	0.497232
SERPINB2	-0.0212233	0.487405
FCGR3A	-0.4135	0.486678
DDX39B	-0.487583	0.47712
PGD	-0.559559	0.476742
HBG1	-3.48821	0.476739
SYPL1	-0.330903	0.47386
ACTB	-0.569367	0.47382
APOC3	-0.858269	0.467915
DHRS7	-0.713366	0.465877
H2BC26	-5.10045	0.459594
GAPDH	-0.503148	0.459249
HBE1	-3.56981	0.452975
SERPINA4	-0.872103	0.452744
SH3BGRL3	-0.37279	0.436638
GPI	-0.630581	0.417788
ASAH1	-0.779391	0.4097
CFL1	-0.663695	0.406691
HSPA1A	-0.669203	0.399973
STAT5B	-0.606898	0.391638
ANP32E	-0.641321	0.383142
ARL8A	-0.597808	0.382274
PSCA	-0.176778	0.378483
VNN2	-0.629088	0.3781
ITGB5	-0.351625	0.376146
COTL1	-0.417996	0.375061
RAB3D	-0.798685	0.374359
SERPINB7	-0.341284	0.367772
PCBP1	-0.839179	0.365378
S100A7A	-1.17105	0.362444
PRKCD	-0.648898	0.361725
PRDX5	-0.879256	0.36162
SIGLEC5	-0.319149	0.361202
SPRR2B	-1.55347	0.358713
ATP6V1B2	-0.976991	0.358119
RNASE2	-0.377468	0.357758
TXN	-0.544469	0.351592
GNAI3	-1.21832	0.346229
TMEM198	-2.23274	0.337047
PNP	-1.54827	0.324332
C4BPB	-0.729835	0.323861
ATG7	-0.255723	0.322373
RAB27A	-0.830225	0.321698
H1-2	-1.12155	0.316939
TOR1AIP1	-0.948974	0.316881
GGH	-0.794863	0.314855
ATP8A1	-0.482994	0.310347
KLKB1	-0.783444	0.30948
TSPO	-0.673416	0.306774
GSTA2	-2.47287	0.306238
PYGL	-1.861	0.30053
DNAJC13	-0.733203	0.300266
SPP1	-1.87847	0.299385
CPNE1	-0.888515	0.296623
LAMP2	-0.747158	0.296606
HSPA1L	-2.26668	0.294974
ALDH3B1	-0.662906	0.294095
ARHGAP4	-0.727901	0.292379
DOCK2	-0.67617	0.292027
SH3BGRL	-0.791707	0.291504
MYH9	-0.809211	0.290193
WARS1	-0.836962	0.288685
FMNL1	-1.02106	0.268665
MYO1G	-0.706493	0.264359
ARPC3	-0.853161	0.264133
UBE2L3	-0.862356	0.261149
ACP3	-0.329762	0.260773
HPRT1	-0.291555	0.251094
IGHA1	-0.538828	0.250532
ESYT1	-1.00956	0.248933
AHSG	-0.863259	0.240751
HNRNPA2B1	-0.933009	0.238108
KLK7	-0.59772	0.236838
FGA	-0.748105	0.236789
ANXA7	-1.11913	0.23625
CLC	-1.4916	0.235627
S100A11	-0.680378	0.235105
F2	-0.674886	0.229239
MYADM	-1.13318	0.227705
DEFA4	-2.68302	0.226408
UGP2	-1.96282	0.226289
DHRS2	-1.46646	0.224794
LTA4H	-1.64809	0.221552
FBLN1	-0.843763	0.22146
HMGN2	-0.678308	0.221016
VCL	-1.44079	0.22098
CANX	-1.08112	0.220962
IGLC2	-0.687696	0.220593
OSTF1	-1.11104	0.219718
MUC5AC	-5.54116	0.218999
CYRIB	-2.30795	0.218757
LBP	-1.1132	0.21354
H1-10	-0.866733	0.212468
RAB8B	-1.07036	0.210461
SFPQ	-0.946149	0.207741
H2BC12	-1.10521	0.207326
H3C1	-0.929737	0.207272
AMPD3	-1.5865	0.20506
BIN2	-0.768999	0.204948
FGR	-1.44111	0.204934
OXSR1	-0.689173	0.202003
ANXA5	-1.17506	0.20199
PTPN6	-1.70739	0.20056
H3-3A	-1.1385	0.200315
H2AZ1	-4.02105	0.199879
NAPSA	-1.49448	0.194292
H1-3	-2.17089	0.184487
GMFG	-1.92933	0.182238
RAB31	-1.34285	0.181685
CEACAM6	-1.08842	0.181565
ARPC2	-1.40444	0.181196
H2AC21	-4.93077	0.181175
IGLL5	-0.972407	0.180101
NAPRT	-1.48338	0.177045
APOA2	-0.957794	0.176506
ATP2A3	-1.4224	0.175356
MYL12A	-1.39282	0.174913
H2AC20	-2.1639	0.173683
AGT	-1.35921	0.170179
C8A	-1.08082	0.169967
GYS1	-1.23111	0.168856
LSP1	-1.72554	0.16516
FLOT1	-2.64755	0.161793
HPX	-0.667774	0.159423
HRNR	-1.1523	0.157606
HCK	-1.47912	0.157029
AK2	-0.820997	0.156711
ALOX5AP	-0.812088	0.154307
ANP32B	-1.33334	0.150024
DEFA3	-1.41242	0.149646
LYN	-1.3796	0.149163
TLN1	-2.83152	0.146942
SUN2	-2.28433	0.146613
SYNE1	-1.03977	0.145109
H2AC19	-2.88951	0.140702
GNA13	-1.33905	0.140271
FCAR	-0.616238	0.138825
ORM2	-0.727442	0.138447
C4A	-2.63181	0.138355
ARPC4	-1.36898	0.13729
ITIH4	-0.653957	0.136966
H2AC4	-3.16765	0.136747
NCF2	-2.699	0.134342
RAB11B	-1.64371	0.13406
MSN	-1.30595	0.133886
CFI	-1.02333	0.133782
FCGR3B	-1.25326	0.129201
MCEMP1	-0.976873	0.128636
TSN	-0.76239	0.128144
IFITM1	-2.38657	0.128117
AFM	-1.36614	0.12795
C6	-1.98283	0.121749
HRG	-2.40688	0.120491
CYP4F3	-1.61417	0.120476
GGCT	-0.572086	0.120433
MYO1F	-2.30825	0.119494
FLOT2	-2.18224	0.114767
TTR	-0.8859	0.114752
LBR	-1.3961	0.11446
SERPING1	-1.32143	0.114431
CTSC	-1.38115	0.113886
VAT1	-2.04183	0.111896
RETN	-4.46258	0.111813
PIP	-1.455	0.11131
SAA4	-0.828981	0.110341
H2AC6	-6.03202	0.109748
DYSF	-2.71652	0.10974
LPA	-0.857358	0.109504
UBC	-0.63793	0.10735
CAMP	-1.07252	0.10642
CD5L	-1.6742	0.106027
UNC13D	-1.81875	0.105947
APOB	-0.948658	0.105758
PLBD1	-1.31345	0.105716
CPN2	-1.20439	0.105331
CPNE2	-1.68823	0.101841
C9	-2.23195	0.101744
ALOX5	-2.40263	0.0994422
VTN	-1.11901	0.0968629
ARHGDIA	-1.04791	0.096473
SERPINF2	-1.38422	0.0952155
PADI2	-2.30076	0.0951845
SLPI	-2.16152	0.094662
H2BC5	-6.23675	0.0942827
ARG1	-1.56277	0.0942809
H1-5	-1.25985	0.0942469
SERPINA6	-1.77201	0.09421
CAPZA1	-2.20862	0.0940084
H2AC12	-4.16826	0.091481
STK4	-1.03159	0.0884205
CFB	-1.6148	0.0865252
SERPINB10	-2.79979	0.0863304
GSN	-1.02752	0.083243
C7	-1.66544	0.0832427
BPIFB1	-2.74993	0.0827413
GSTO1	-0.748284	0.0800679
BST1	-1.45019	0.0796242
HBD	-2.70339	0.0785054
ZYX	-0.864121	0.0774048
CAPG	-1.58424	0.0772013
CD177	-1.46039	0.0771982
FERMT3	-2.83089	0.0761049
C1QA	-1.18324	0.076021
PGLYRP1	-0.959382	0.0756309
NCF1	-2.69319	0.0756308
PTPRC	-2.65336	0.0755773
SERPINA3	-1.68445	0.0751596
PTX3	-2.06675	0.0734782
AZU1	-1.29053	0.073387
PROS1	-2.1511	0.0727609
RAC2	-1.3967	0.0716052
IGK	-7.2596	0.070344
PRTN3	-1.29905	0.069902
CAPZB	-1.96616	0.0698246
ELANE	-1.18408	0.0693525
SLC2A3	-1.75495	0.0673109
IGHG1	-1.92884	0.0672443
S100A7	-0.687973	0.0664918
H4C9	-2.38163	0.0658447
C8B	-3.37773	0.0655738
H3C14	-1.22637	0.0653542
CYBA	-1.30488	0.0652027
RTN3	-1.45375	0.0638056
CD63	-2.04538	0.0600119
ARPC5	-1.43709	0.0597354
ACSL1	-2.11781	0.0592575
CHIT1	-3.16876	0.0589876
CAT	-1.15916	0.0588683
FLNA	-2.82858	0.0574105
GYG1	-1.59107	0.0573793
ANXA6	-3.16703	0.0570984
C8G	-1.55837	0.0570734
ANXA11	-1.76721	0.0566961
GNAI2	-2.70103	0.0528042
APOBR	-0.826762	0.051711
EPX	-1.38747	0.0513265
CNN2	-2.2748	0.0477431
HBB	-2.13819	0.0452476
G6PD	-2.21761	0.0450965
GLIPR2	-0.61764	0.0450689
FLG	-1.55698	0.0447723
HPR	-2.70277	0.0431542
CAP1	-1.62651	0.0413348
ACTN1	-2.18916	0.0411772
NCF4	-2.72281	0.0411496
TKT	-1.52733	0.0410756
HBA1	-2.62064	0.0410101
LUM	-2.13883	0.0409341
MACROH2A1	-2.7755	0.0405287
VASP	-1.73195	0.0400971
C5	-2.52315	0.0400538
HSPA9	-1.79436	0.0396725
TPM3	-1.88194	0.0395351
C1S	-2.15778	0.0394415
APCS	-2.25323	0.0392879
CFH	-1.54843	0.0391636
TUBA1B	-4.69728	0.0390412
SERPINC1	-1.66355	0.0388054
APOC1	-2.33344	0.0377276
SOD2	-1.37356	0.036804
LMNB1	-2.41071	0.0367605
PLG	-2.41527	0.0367542
HK3	-3.49599	0.0365867
PADI4	-3.97264	0.035997
ITIH2	-3.37119	0.0357008
ORM1	-1.65214	0.0354973
C1QB	-2.37248	0.035274
FTL	-3.04724	0.0332045
FCN1	-2.73824	0.0320515
S100A4	-1.84327	0.0316851
BASP1	-3.14983	0.0316398
CEACAM8	-1.93095	0.0302701
CPNE3	-2.21088	0.0293535
LYZ	-1.03066	0.0263507
APMAP	-2.43245	0.020654
TF	-0.842986	0.0204652
LCN2	-0.938898	0.0192515
DEFA1B	-8.53558	0.0188573
HP	-1.71957	0.0183201
KRT72	-3.2387	0.0180034
GC	-1.67463	0.017385
H1-4	-3.37257	0.0166973
ITIH1	-3.12539	0.0164912
GCA	-3.06505	0.0161534
TCN1	-2.12072	0.0132895
S100P	-1.87981	0.0132109
IGHG2	-2.22282	0.0130495
PFN1	-1.46238	0.0118293
C1R	-2.60818	0.0115276
S100A9	-1.51014	0.0112088
ALB	-1.04619	0.0111908
SERPINA1	-1.57493	0.010376
S100A8	-1.70767	0.00907487
CHI3L1	-2.56372	0.00883041
CP	-1.5977	0.00723998
GLRX	-2.09557	0.00722401
MMP9	-2.47938	0.00583954
C4BPA	-2.31835	0.00567156
FN1	-2.26598	0.00563052
S100A12	-3.21051	0.00529762
CORO1A	-1.37858	0.00498541
CTSG	-1.82441	0.00467851
C4B_2	-2.74034	0.00464391
BPI	-1.58886	0.00459962
STOM	-2.28065	0.00449535
ITGAM	-3.04359	0.00446367
APOA1	-1.39348	0.00443447
TALDO1	-1.6347	0.00425447
ANXA3	-2.22291	0.00417213
FGG	-1.70515	0.00378475
MMP8	-2.62926	0.00364364
FGB	-2.07232	0.00353186
LCP1	-2.52379	0.00339727
ITGB2	-2.82367	0.00301297
CYBB	-2.56877	0.0025524
SERPINB1	-1.50125	0.0025175
C1QC	-2.73333	0.00248181
RNASE3	-1.81192	0.00239119
C3	-1.94489	0.0020293
A2M	-2.38484	0.00185395
ARHGDIB	-2.50247	0.00179528
VIM	-2.98769	0.00175706
MPO	-2.05523	0.0016767
MNDA	-3.05762	0.00162237
LTF	-1.81653	0.000380137

### Sheet: L. CB+UP_select P1,2,7,8
UniProt Acc No	Description of proteins (UniProt)	Gene/protein entry ID (Syngo)	Gene/protein description (Syngo)	Gene/protein symbol (Syngo)	Gene/protein symbol aliases (SYNGO)	Avg abundance_all	Avg abundance_P128	Avg abundance_P128 (V)	Avg_P7	(V) Avg abundance_P7	(V) P7/P128	P1_UP_1	P1_UP_16	P1_UP_17	P1_UP_18	P1_UP_19	P1_UP_2	P1_UP_3	P1_UP_4	P1_UP_5	P2_UP_10	P2_UP_21	P2_UP_22	P2_UP_23	P2_UP_6	P2_UP_7	P2_UP_8	P2_UP_9	P8_UP_58	P8_UP_66	P8_UP_67	P8_UP_68	P8_UP_71	P8_UP_72	P8_UP_73	P1_CB_17	P1_CB_18	P1_CB_19	P1_CB_20	P1_CB_3	P1_CB_31	P1_CB_4	P1_CB_5	P2_CB_32	P2_CB_33	P2_CB_42	P2_CB_43	P2_CB_44	P2_CB_45	P2_CB_59	P2_CB_60	P8_CB_58	P8_CB_66	P8_CB_68	P8_CB_71	P8_CB_72	P8_CB_73	P7_UP_40	P7_UP_41	P7_UP_55	P7_UP_56	P7_UP_57	P7_UP_64	P7_UP_65	P7_UP_69	P7_CB_41	P7_CB_55	P7_CB_56	P7_CB_57	P7_CB_64	P7_CB_65	P7_CB_69	P7_CB_70	Quotient P7/P128 (FC)	Quotient P7/P128 (FC)	uevt-test P7/P128 (V)	uevt-test P7/P128	Avg abundance_P128 (V)	Avg abundance_P7 (V)
P01877	Ig alpha-2 chain C region OS=Homo sapiens GN=IGHA2 PE=1 SV=3 - [IGHA2_HUMAN]		Ig alpha-2 chain C region	IGHA2		0.361511	0.208225	0.208225	0.803955	0.803955	3.86907	0.323447	0.272447	0.581825	0.399618	0.366711	0.357734	0.530381	0.603395	0.456648	0.372848	0.222864	0.225614	0.002	0.002	0.415144	0.311042	0.002	0.002	0.002	0.193202	0.002	0.0436713	0.002	0.002	0.423936	0.209767	0.161907	0.273961	0.480293	0.208604	0.173961	0.156996	0.307935	0.231374	0.11957	0.266175	0.213896	0.263852	0.196056	0.18549	0.002	0.002	0.002	0.002	0.002	0.002	0.771133	0.851554	0.995389	0.993818	1.1519	0.995139	0.814677	1.36271	0.246031	0.771369	0.35314	0.518595	1.31569	0.825949	0.248634	0.647563	3.86098788984929	3.86099	2.88983e-06	2.88983e-06	0.208225	0.803955
P01833	Polymeric immunoglobulin receptor OS=Homo sapiens GN=PIGR PE=1 SV=4 - [PIGR_HUMAN]	5284	polymeric immunoglobulin receptor	PIGR		0.33096	0.243013	0.243013	0.583808	0.583808	2.40237	0.10985	0.23612	0.387883	0.443054	0.203728	0.186876	0.23172	0.843731	0.426996	0.26867	0.167148	0.240015	0.0639921	0.120706	0.215875	0.218701	0.0827396	0.359688	0.48174	0.277727	0.565143	0.00727855	0.170206	0.337043	0.181887	0.0981669	0.0901337	0.115281	0.207962	0.0708466	0.086003	0.0784979	0.10593	0.32778	0.163051	0.274873	0.145143	0.258679	0.200318	0.176822	0.490021	0.408553	0.247703	0.356222	0.339297	0.108809	0.72404	0.549071	0.815431	0.754504	0.777862	0.91793	0.480196	0.709595	0.280993	0.627172	0.248395	0.365486	0.772896	0.590745	0.241375	0.485231	2.40236973880479	2.40237	9.32171e-06	9.32171e-06	0.243013	0.583808
O60844	Zymogen granule membrane protein 16 OS=Homo sapiens GN=ZG16 PE=1 SV=2 - [ZG16_HUMAN]	653808	zymogen granule protein 16	ZG16	JCLN, JCLN1, ZG16A	0.0174868	0.002	0.002	0.0678862	0.0678237	129.996	0.002	0.002	0.002	0.002	0.002	0.002	0.002	0.002	0.002	0.002	0.002	0.002	0.002	0.002	0.002	0.002	0.002	0.002	0.002	0.002	0.002	0.002	0.002	0.002	0.002	0.002	0.002	0.002	0.002	0.002	0.002	0.002	0.002	0.002	0.002	0.002	0.002	0.002	0.002	0.002	0.002	0.002	0.002	0.002	0.002	0.002	0.0765246	0.111787	0.115285	0.002	0.0463407	0.0657707	0.0728573	0.141213	0.0142439	0.107714	0.0269344	0.0823167	0.0766996	0.0419356	0.0163336	0.0882239	33.94311990625	33.9431	9.96682e-06	9.96682e-06	0.002	0.0678862
P14555	Phospholipase A2, membrane associated OS=Homo sapiens GN=PLA2G2A PE=1 SV=2 - [PA2GA_HUMAN]	5320	phospholipase A2 group IIA	PLA2G2A	MOM1, PLA2, PLA2B, PLA2L, PLA2S	0.00885493	0.00423977	0.00423977	0.0268735	0.0268735	8.89151	0.002	0.002	0.002	0.002	0.002	0.002	0.002	0.002	0.002	0.002	0.002	0.002	0.002	0.002	0.002	0.002	0.002	0.002	0.03885	0.0362253	0.00336395	0.002	0.00810504	0.002	0.002	0.002	0.002	0.002	0.002	0.002	0.002	0.002	0.002	0.002	0.002	0.002	0.002	0.002	0.002	0.002	0.002	0.00666119	0.002	0.0204725	0.00308452	0.00226685	0.0529786	0.0361664	0.0365538	0.0033238	0.0297905	0.0371747	0.0033117	0.0317729	0.0077694	0.00173732	0.0359126	0.0312804	0.0250749	0.0291726	0.0326673	0.0352896	6.33843807921873	6.33844	1.67715e-05	1.67715e-05	0.00423977	0.0268735
P15144	Aminopeptidase N OS=Homo sapiens GN=ANPEP PE=1 SV=4 - [AMPN_HUMAN]	290	alanyl aminopeptidase, membrane	ANPEP	AP-M, AP-N, APN, CD13, GP150	0.160843	0.0959242	0.0959242	0.348734	0.348734	3.65041	0.0976443	0.151359	0.443295	0.0608114	0.336152	0.0694111	0.442842	0.322152	0.23722	0.367365	0.283645	0.062404	0.216589	0.0928505	0.21034	0.340202	0.243622	0.0732698	0.03885	0.0905633	0.060551	0.002	0.002	0.0317965	0.0223861	0.002	0.011684	0.00271249	0.00495148	0.00262395	0.002	0.002	0.002	0.0115687	0.002	0.0156573	0.00572935	0.0068981	0.002	0.00520066	0.00630928	0.00666119	0.00900739	0.008189	0.002	0.002	0.217801	0.483314	0.449893	0.229343	0.592499	0.431799	0.437144	0.480124	0.0569756	0.33704	0.146643	0.349023	0.557547	0.461292	0.0617049	0.28761	3.63552078716384	3.63552	1.6944e-05	1.6944e-05	0.0959242	0.348734
P17066	Heat shock 70 kDa protein 6 OS=Homo sapiens GN=HSPA6 PE=1 SV=2 - [HSP76_HUMAN]	3310	heat shock protein family A (Hsp70) member 6	HSPA6	HSP70B'	0.0102632	0.002	0.002	0.0398948	0.0398323	76.3452	0.002	0.002	0.002	0.002	0.002	0.002	0.002	0.002	0.002	0.002	0.002	0.002	0.002	0.002	0.002	0.002	0.002	0.002	0.002	0.002	0.002	0.002	0.002	0.002	0.002	0.002	0.002	0.002	0.002	0.002	0.002	0.002	0.002	0.002	0.002	0.002	0.002	0.002	0.002	0.002	0.002	0.002	0.002	0.002	0.002	0.002	0.0441488	0.0295907	0.0590485	0.0997142	0.002	0.0428939	0.0430521	0.0458942	0.0233082	0.0677554	0.0269344	0.0312804	0.0722746	0.012763	0.0217782	0.0158803	19.9473984375	19.9474	2.39165e-05	2.39165e-05	0.002	0.0398948
Q15286	Ras-related protein Rab-35 OS=Homo sapiens GN=RAB35 PE=1 SV=1 - [RAB35_HUMAN]	11021	RAB35, member RAS oncogene family	RAB35	H-ray, RAB1C, RAY	0.0021545	0.002	0.002	0.0087237	0.0083487	16.0017	0.002	0.002	0.002	0.002	0.002	0.002	0.002	0.002	0.002	0.002	0.002	0.002	0.002	0.002	0.002	0.002	0.002	0.002	0.002	0.002	0.002	0.002	0.002	0.002	0.002	0.002	0.002	0.002	0.002	0.002	0.002	0.002	0.002	0.002	0.002	0.002	0.002	0.002	0.002	0.002	0.002	0.002	0.002	0.002	0.002	0.002	0.00588651	0.00986355	0.0140592	0.00997142	0.00993016	0.00857878	0.0132468	0.0141213	0.002	0.0121612	0.00149636	0.0115243	0.0117999	0.0109397	0.002	0.002	4.3618513125	4.36185	2.94874e-05	2.94874e-05	0.002	0.0087237
P01591	Immunoglobulin J chain OS=Homo sapiens GN=JCHAIN PE=1 SV=4 - [IGJ_HUMAN]	3512	joining chain of multimeric IgA and IgM	JCHAIN	IGCJ, IGJ, JCH	0.0642319	0.0524124	0.0524124	0.0983379	0.0983379	1.87701	0.0610277	0.0242175	0.0923532	0.0781861	0.0713049	0.0480538	0.113285	0.0767028	0.047444	0.0712797	0.055716	0.0480031	0.0147674	0.0278552	0.0830289	0.0729005	0.0597564	0.0666089	0.0932401	0.0905633	0.124466	0.002	0.0405252	0.0699523	0.043373	0.0217	0.0100149	0.0162749	0.0297089	0.0157437	0.0371377	0.0188395	0.0270983	0.0559155	0.0304361	0.0400132	0.0248272	0.0586338	0.032676	0.0277368	0.0820207	0.0932567	0.0405332	0.0859845	0.0586058	0.0272022	0.0676948	0.0690449	0.0815431	0.113009	0.132402	0.0943666	0.0894158	0.10591	0.0686297	0.189368	0.0793069	0.0823167	0.123899	0.0838712	0.0744088	0.11822	1.87623373940545	1.87623	3.31429e-05	3.31429e-05	0.0524124	0.0983379
Q01523	Defensin-5 OS=Homo sapiens GN=DEFA5 PE=1 SV=1 - [DEF5_HUMAN]	1670	defensin alpha 5	DEFA5	DEF5, HD-5	0.0596837	0.00209847	0.00209847	0.230741	0.230741	326.289	0.002	0.002	0.002	0.002	0.002	0.002	0.002	0.002	0.002	0.002	0.002	0.002	0.002	0.002	0.002	0.002	0.002	0.002	0.002	0.002	0.002	0.002	0.002	0.002	0.002	0.002	0.002	0.002	0.002	0.002	0.002	0.002	0.002	0.002	0.002	0.002	0.002	0.002	0.002	0.002	0.00630928	0.0022204	0.002	0.002	0.002	0.002	0.197198	0.134802	0.143403	0.156219	0.374036	0.543323	0.109286	0.141213	0.0284878	0.42738	0.567119	0.242011	0.275823	0.0711082	0.12341	0.157039	109.956772634992	109.957	5.18198e-05	5.18198e-05	0.00209847	0.230741
P35900	Keratin, type I cytoskeletal 20 OS=Homo sapiens GN=KRT20 PE=1 SV=1 - [K1C20_HUMAN]	54474	keratin 20	KRT20	CD20, CK-20, CK20, K20, KRT21	0.0328307	0.00805919	0.00805919	0.109549	0.109424	16.3572	0.002	0.002	0.002	0.002	0.002	0.002	0.002	0.002	0.112679	0.002	0.002	0.002	0.002	0.002	0.002	0.002	0.002	0.002	0.002	0.002	0.002	0.002	0.002	0.002	0.002	0.002	0.002	0.002	0.002	0.002	0.002	0.0345391	0.002	0.002	0.002	0.002	0.137504	0.002	0.002	0.002	0.002	0.002	0.002	0.002	0.002	0.002	0.182482	0.0854841	0.182769	0.30579	0.125782	0.0943666	0.119221	0.120031	0.0207184	0.178944	0.0748178	0.102073	0.0648996	0.051052	0.002	0.0423475	13.5930032521877	13.593	7.45169e-05	7.45169e-05	0.00805919	0.109549
A8K7I4	Calcium-activated chloride channel regulator 1 OS=Homo sapiens GN=CLCA1 PE=1 SV=3 - [CLCA1_HUMAN]	1179	chloride channel accessory 1	CLCA1	CACC, CACC1, CLCRG1, CaCC-1, GOB5	0.21468	0.002	0.002	0.831886	0.831886	1594.45	0.002	0.002	0.002	0.002	0.002	0.002	0.002	0.002	0.002	0.002	0.002	0.002	0.002	0.002	0.002	0.002	0.002	0.002	0.002	0.002	0.002	0.002	0.002	0.002	0.002	0.002	0.002	0.002	0.002	0.002	0.002	0.002	0.002	0.002	0.002	0.002	0.002	0.002	0.002	0.002	0.002	0.002	0.002	0.002	0.002	0.002	0.980104	2.20944	1.27376	0.412152	1.09894	1.25822	0.39078	1.78988	0.090643	1.17095	0.101752	0.82646	0.852545	0.38289	0.147003	0.324664	415.942964125	415.943	8.15243e-05	8.15243e-05	0.002	0.831886
Q9Y6R7	IgGFc-binding protein OS=Homo sapiens GN=FCGBP PE=1 SV=3 - [FCGBP_HUMAN]	8857	Fc gamma binding protein	FCGBP	FC(GAMMA)BP	0.310834	0.010528	0.010528	1.17709	1.17709	119.452	0.00610277	0.002	0.002	0.002	0.0203728	0.002	0.0102987	0.0715893	0.002	0.002	0.002	0.002	0.002	0.0603528	0.00553526	0.0583204	0.002	0.00666089	0.002	0.002	0.0370034	0.002	0.002	0.002	0.0279826	0.00206667	0.00166914	0.00406873	0.0247574	0.002	0.00195461	0.002	0.002	0.00385624	0.002	0.00173971	0.0114587	0.0137962	0.0014207	0.0606744	0.00210309	0.002	0.00450369	0.002	0.002	0.002	1.12432	2.50205	1.75177	0.714618	2.59839	1.46697	1.04318	2.81367	0.229197	0.52467	0.121205	1.77804	0.92777	0.587098	0.166966	0.483467	111.805394915179	111.805	9.64843e-05	9.64843e-05	0.010528	1.17709
P14410	Sucrase-isomaltase, intestinal OS=Homo sapiens GN=SI PE=1 SV=6 - [SUIS_HUMAN]	6476	sucrase-isomaltase	SI		0.072241	0.002	0.002	0.279934	0.279934	536.54	0.002	0.002	0.002	0.002	0.002	0.002	0.002	0.002	0.002	0.002	0.002	0.002	0.002	0.002	0.002	0.002	0.002	0.002	0.002	0.002	0.002	0.002	0.002	0.002	0.002	0.002	0.002	0.002	0.002	0.002	0.002	0.002	0.002	0.002	0.002	0.002	0.002	0.002	0.002	0.002	0.002	0.002	0.002	0.002	0.002	0.002	0.211914	0.595101	0.511753	0.116333	0.453477	0.723477	0.341105	0.381275	0.0168337	0.198054	0.0119709	0.238718	0.340723	0.247967	0.00907424	0.081166	139.96699959375	139.967	0.000113097	0.000113097	0.002	0.279934
Q14651	Plastin-1 OS=Homo sapiens GN=PLS1 PE=1 SV=2 - [PLSI_HUMAN]	5357	plastin 1	PLS1	DFNA76	0.0175728	0.00265397	0.00265397	0.0659646	0.0659646	54.1054	0.002	0.002	0.002	0.002	0.002	0.002	0.002	0.002	0.002	0.002	0.002	0.002	0.00492247	0.002	0.002	0.0291602	0.002	0.002	0.002	0.002	0.002	0.002	0.002	0.002	0.002	0.002	0.002	0.002	0.002	0.002	0.002	0.002	0.002	0.002	0.002	0.002	0.002	0.002	0.002	0.002	0.002	0.002	0.002	0.002	0.002	0.002	0.100071	0.0723327	0.210887	0.00997142	0.135712	0.100086	0.0662339	0.0988491	0.0012949	0.0469076	0.00598542	0.0460974	0.0678496	0.0419356	0.00181485	0.0494054	24.8550653474058	24.8551	0.000364371	0.000364371	0.00265397	0.0659646
Q02817	Mucin-2 OS=Homo sapiens GN=MUC2 PE=1 SV=2 - [MUC2_HUMAN]	4583	mucin 2, oligomeric mucus/gel-forming	MUC2	MLP, MUC-2, SMUC	0.213883	0.00199084	0.00199084	0.828575	0.828575	1382.02	0.002	0.002	0.002	0.002	0.002	0.002	0.002	0.002	0.002	0.002	0.002	0.002	0.002	0.002	0.002	0.002	0.002	0.002	0.002	0.002	0.002	0.002	0.002	0.002	0.002	0.002	0.002	0.002	0.002	0.00131197	0.002	0.002	0.002	0.002	0.002	0.002	0.002	0.002	0.002	0.002	0.002	0.002	0.002	0.002	0.002	0.00226685	0.515069	2.01874	1.05163	0.734561	1.58883	1.20389	0.967015	2.43592	0.0893481	0.138985	0.0359126	1.18371	0.553122	0.610801	0.0308524	0.0988107	416.19273395948	416.193	0.000392667	0.000392667	0.00199084	0.828575
P01876	Ig alpha-1 chain C region OS=Homo sapiens GN=IGHA1 PE=1 SV=2 - [IGHA1_HUMAN]		Ig alpha-1 chain C region	IGHA1		0.587096	0.482743	0.482743	0.887112	0.887112	1.83765	0.421091	0.448023	0.923532	0.694987	0.641744	0.523253	0.76725	1.0227	0.687937	0.882772	0.531834	0.672043	0.206744	0.306407	0.702978	0.486003	0.280395	0.106574	0.21756	0.59168	0.770343	0.0436713	0.113471	0.165342	0.859066	0.322401	0.218658	0.372967	0.732818	0.373913	0.240418	0.194675	0.507477	0.428043	0.160877	0.405351	0.359039	0.470795	0.288401	0.334576	0.906433	0.759376	0.544947	0.65512	0.542875	0.319626	0.906522	0.815387	1.12473	1.20987	1.25451	1.06663	1.00013	1.53569	0.304302	0.741835	0.381571	0.661826	1.31127	0.811363	0.404711	0.663444	1.8376471593244	1.83765	0.000428212	0.000428212	0.482743	0.887112
P56470	Galectin-4 OS=Homo sapiens GN=LGALS4 PE=1 SV=1 - [LEG4_HUMAN]	3960	galectin 4	LGALS4	GAL4, L36LBP	0.0223221	0.0022593	0.0022593	0.0856278	0.0856278	106.665	0.002	0.002	0.002	0.002	0.002	0.002	0.002	0.002	0.002	0.002	0.002	0.002	0.002	0.0139276	0.002	0.002	0.002	0.002	0.002	0.002	0.002	0.002	0.002	0.002	0.002	0.002	0.002	0.002	0.002	0.002	0.002	0.002	0.002	0.002	0.002	0.002	0.002	0.002	0.002	0.002	0.002	0.002	0.002	0.002	0.002	0.002	0.129503	0.203847	0.208076	0.0199428	0.182053	0.188733	0.0596105	0.11297	0.012949	0.0747047	0.0164599	0.0707924	0.0471997	0.0218794	0.00544455	0.0158803	37.9002443992801	37.9002	0.00045708	0.00045708	0.0022593	0.0856278
P09327	Villin-1 OS=Homo sapiens GN=VIL1 PE=1 SV=4 - [VILI_HUMAN]	7429	villin 1	VIL1	D2S1471, VIL	0.034551	0.00206769	0.00206769	0.133816	0.133566	218.543	0.002	0.002	0.002	0.002	0.002	0.002	0.002	0.00511352	0.002	0.002	0.002	0.002	0.002	0.002	0.002	0.002	0.002	0.002	0.002	0.002	0.002	0.002	0.002	0.002	0.002	0.002	0.002	0.002	0.002	0.002	0.002	0.002	0.002	0.002	0.002	0.002	0.002	0.002	0.002	0.002	0.002	0.002	0.002	0.002	0.002	0.002	0.150106	0.318922	0.295242	0.0764475	0.281354	0.20875	0.139091	0.289487	0.002	0.208478	0.00598542	0.0872557	0.0560497	0.0145863	0.002	0.00529343	64.7175667744186	64.7176	0.000475372	0.000475372	0.00206769	0.133816
Q06141	Regenerating islet-derived protein 3-alpha OS=Homo sapiens GN=REG3A PE=1 SV=1 - [REG3A_HUMAN]	5068	regenerating family member 3 alpha	REG3A	HIP, HIP/PAP, INGAP, PAP, PAP-H	0.0210288	0.002	0.002	0.0817367	0.0816117	156.422	0.002	0.002	0.002	0.002	0.002	0.002	0.002	0.002	0.002	0.002	0.002	0.002	0.002	0.002	0.002	0.002	0.002	0.002	0.002	0.002	0.002	0.002	0.002	0.002	0.002	0.002	0.002	0.002	0.002	0.002	0.002	0.002	0.002	0.002	0.002	0.002	0.002	0.002	0.002	0.002	0.002	0.002	0.002	0.002	0.002	0.002	0.191312	0.0493178	0.0253065	0.002	0.0198603	0.137261	0.00662339	0.002	0.0802838	0.0138985	0.107738	0.13006	0.174049	0.111221	0.036297	0.22056	40.86833240625	40.8683	0.000547464	0.000547464	0.002	0.0817367
Q03403	Trefoil factor 2 OS=Homo sapiens GN=TFF2 PE=1 SV=2 - [TFF2_HUMAN]	7032	trefoil factor 2	TFF2	SML1, SP	0.0151125	0.00461974	0.00461974	0.0500292	0.0499042	14.126	0.002	0.002	0.002	0.002	0.002	0.002	0.002	0.002	0.002	0.002	0.002	0.002	0.002	0.002	0.002	0.002	0.002	0.002	0.002	0.002	0.002	0.002	0.002	0.002	0.002	0.00516668	0.0300446	0.002	0.002	0.00131197	0.002	0.002	0.002	0.002	0.00869603	0.002	0.002	0.032766	0.00426209	0.0173355	0.002	0.002	0.002	0.032756	0.00616903	0.002	0.0853544	0.0361664	0.0956023	0.0232666	0.0529608	0.125822	0.105974	0.127092	0.002	0.0295344	0.00598542	0.0428047	0.0339248	0.0109397	0.0036297	0.0194093	10.8294418433565	10.8294	0.000847379	0.000847379	0.00461974	0.0500292
P55157	Microsomal triglyceride transfer protein large subunit OS=Homo sapiens GN=MTTP PE=1 SV=1 - [MTP_HUMAN]	4547	microsomal triglyceride transfer protein	MTTP	ABL, MTP	0.0317232	0.002	0.002	0.123302	0.122927	235.61	0.002	0.002	0.002	0.002	0.002	0.002	0.002	0.002	0.002	0.002	0.002	0.002	0.002	0.002	0.002	0.002	0.002	0.002	0.002	0.002	0.002	0.002	0.002	0.002	0.002	0.002	0.002	0.002	0.002	0.002	0.002	0.002	0.002	0.002	0.002	0.002	0.002	0.002	0.002	0.002	0.002	0.002	0.002	0.002	0.002	0.002	0.0735814	0.328785	0.19964	0.0963903	0.321075	0.263083	0.105974	0.194168	0.002	0.257123	0.002	0.0625607	0.0353998	0.025526	0.002	0.00352895	61.6511048125	61.6511	0.000994143	0.000994143	0.002	0.123302
Q9H3R2	Mucin-13 OS=Homo sapiens GN=MUC13 PE=1 SV=3 - [MUC13_HUMAN]	56667	mucin 13, cell surface associated	MUC13	DRCC1, MUC-13	0.0114262	0.002	0.002	0.0446515	0.0442765	84.8633	0.002	0.002	0.002	0.002	0.002	0.002	0.002	0.002	0.002	0.002	0.002	0.002	0.002	0.002	0.002	0.002	0.002	0.002	0.002	0.002	0.002	0.002	0.002	0.002	0.002	0.002	0.002	0.002	0.002	0.002	0.002	0.002	0.002	0.002	0.002	0.002	0.002	0.002	0.002	0.002	0.002	0.002	0.002	0.002	0.002	0.002	0.0412056	0.131514	0.0224947	0.0365619	0.109232	0.0829282	0.102663	0.0670762	0.002	0.0121612	0.002	0.04939	0.0280248	0.0145863	0.002	0.0105869	22.325754125	22.3258	0.00102733	0.00102733	0.002	0.0446515
Q9ULC5	Long-chain-fatty-acid--CoA ligase 5 OS=Homo sapiens GN=ACSL5 PE=1 SV=1 - [ACSL5_HUMAN]	51703	acyl-CoA synthetase long chain family member 5	ACSL5	ACS2, ACS5, DIAR13, FACL5	0.0253641	0.00236022	0.00236022	0.0975003	0.0971253	107.475	0.002	0.002	0.002	0.002	0.002	0.002	0.002	0.002	0.002	0.002	0.002	0.002	0.002	0.0185701	0.002	0.002	0.002	0.002	0.002	0.002	0.002	0.002	0.002	0.002	0.002	0.002	0.002	0.002	0.002	0.002	0.002	0.002	0.002	0.002	0.002	0.002	0.002	0.002	0.002	0.002	0.002	0.002	0.002	0.002	0.002	0.002	0.111844	0.282755	0.134968	0.0997142	0.254874	0.165856	0.109286	0.236532	0.002	0.0573315	0.00149636	0.0658534	0.0280248	0.00546986	0.002	0.002	41.3098527000555	41.3099	0.00121431	0.00121431	0.00236022	0.0975003
Q9UGM3	Deleted in malignant brain tumors 1 protein OS=Homo sapiens GN=DMBT1 PE=1 SV=2 - [DMBT1_HUMAN]	1755	deleted in malignant brain tumors 1	DMBT1	GP340, SAG, SALSA, muclin	0.0541099	0.00362972	0.00362972	0.203366	0.203366	77.3334	0.002	0.002	0.002	0.002	0.002	0.002	0.002	0.002	0.002	0.002	0.002	0.002	0.002	0.002	0.002	0.002	0.002	0.00666089	0.02331	0.0181127	0.00672789	0.002	0.002	0.002	0.00279826	0.002	0.002	0.002	0.00990295	0.002	0.002	0.002	0.002	0.002	0.00869603	0.002	0.00190978	0.002	0.0014207	0.00173355	0.00630928	0.00888159	0.00450369	0.002	0.002	0.002	0.226631	0.309058	0.0478011	0.0465333	0.476648	0.506148	0.39078	0.617807	0.0220133	0.0347464	0.0134672	0.24695	0.0663746	0.207855	0.0163336	0.0247027	56.027825668559	56.0278	0.00132668	0.00132668	0.00362972	0.203366
Q9UBC5	Unconventional myosin-Ia OS=Homo sapiens GN=MYO1A PE=2 SV=1 - [MYO1A_HUMAN]	4640	myosin IA	MYO1A	BBMI, DFNA48, MIHC, MYHL	0.0175488	0.002	0.002	0.0682516	0.0680016	130.336	0.002	0.002	0.002	0.002	0.002	0.002	0.002	0.002	0.002	0.002	0.002	0.002	0.002	0.002	0.002	0.002	0.002	0.002	0.002	0.002	0.002	0.002	0.002	0.002	0.002	0.002	0.002	0.002	0.002	0.002	0.002	0.002	0.002	0.002	0.002	0.002	0.002	0.002	0.002	0.002	0.002	0.002	0.002	0.002	0.002	0.002	0.0206028	0.220286	0.0956023	0.0199428	0.191983	0.137261	0.105974	0.123561	0.002	0.0608061	0.00897814	0.059268	0.0383498	0.00364657	0.002	0.00176448	34.12582265625	34.1258	0.00193359	0.00193359	0.002	0.0682516
P09923	Intestinal-type alkaline phosphatase OS=Homo sapiens GN=ALPI PE=1 SV=2 - [PPBI_HUMAN]	248	alkaline phosphatase, intestinal	ALPI	IAP	0.00590053	0.002	0.002	0.0231146	0.0228646	43.8237	0.002	0.002	0.002	0.002	0.002	0.002	0.002	0.002	0.002	0.002	0.002	0.002	0.002	0.002	0.002	0.002	0.002	0.002	0.002	0.002	0.002	0.002	0.002	0.002	0.002	0.002	0.002	0.002	0.002	0.002	0.002	0.002	0.002	0.002	0.002	0.002	0.002	0.002	0.002	0.002	0.002	0.002	0.002	0.002	0.002	0.002	0.023546	0.0756206	0.016871	0.0199428	0.0430307	0.0629111	0.0463638	0.0282426	0.0012949	0.00173732	0.002	0.00987801	0.0147499	0.0145863	0.002	0.00705791	11.55727803125	11.5573	0.00207542	0.00207542	0.002	0.0231146
P05451	Lithostathine-1-alpha OS=Homo sapiens GN=REG1A PE=1 SV=3 - [REG1A_HUMAN]	5967	regenerating family member 1 alpha	REG1A	ICRF, P19, PSP, PSPS, PSPS1	0.0115175	0.0020618	0.0020618	0.0444526	0.0443276	66.1119	0.002	0.002	0.002	0.002	0.002	0.002	0.002	0.002	0.002	0.002	0.002	0.002	0.002	0.002	0.002	0.002	0.002	0.002	0.002	0.002	0.002	0.002	0.002	0.002	0.002	0.002	0.00166914	0.002	0.002	0.002	0.002	0.002	0.002	0.002	0.002	0.002	0.002	0.00517357	0.002	0.002	0.002	0.002	0.002	0.002	0.002	0.002	0.00882976	0.00328785	0.002	0.002	0.00662011	0.00857878	0.0033117	0.0600155	0.0712195	0.0191105	0.0583579	0.0938411	0.100299	0.147686	0.0290376	0.0970463	21.5601317698978	21.5601	0.00226724	0.00226724	0.0020618	0.0444526
Q15836	Vesicle-associated membrane protein 3 OS=Homo sapiens GN=VAMP3 PE=1 SV=3 - [VAMP3_HUMAN]	9341	vesicle associated membrane protein 3	VAMP3	CEB	0.0028409	0.00273068	0.00273068	0.00815778	0.00815778	5.63354	0.002	0.002	0.002	0.002	0.002	0.002	0.002	0.002	0.002	0.002	0.0101302	0.00480031	0.002	0.00928505	0.002	0.002	0.002	0.002	0.002	0.002	0.002	0.002	0.002	0.002	0.002	0.002	0.002	0.002	0.002	0.002	0.00390923	0.0125597	0.00492696	0.002	0.002	0.002	0.002	0.002	0.002	0.002	0.002	0.002	0.002	0.002	0.002	0.002	0.00294325	0.0131514	0.00281183	0.00664761	0.00331005	0.00285959	0.0132468	0.00706065	0.0103592	0.00868659	0.0119709	0.00329267	0.00442498	0.00729315	0.0254079	0.00705791	2.98745006473339	2.98745	0.00227992	0.00227992	0.00273068	0.00815778
O43451	Maltase-glucoamylase, intestinal OS=Homo sapiens GN=MGAM PE=1 SV=5 - [MGA_HUMAN]	8972	maltase-glucoamylase	MGAM	MG, MGA	0.0508345	0.0104081	0.0104081	0.17031	0.17006	17.6676	0.0549249	0.00605437	0.0554119	0.002	0.002	0.002	0.0102987	0.002	0.002	0.0657967	0.0202603	0.002	0.002	0.0139276	0.0498173	0.0291602	0.0459664	0.002	0.00777001	0.002	0.0134558	0.002	0.002	0.002	0.00559652	0.002	0.00500743	0.002	0.00990295	0.00262395	0.002	0.002	0.002	0.00192812	0.002	0.00173971	0.002	0.0189698	0.0014207	0.00173355	0.002	0.002	0.00900739	0.002	0.002	0.002	0.0706381	0.503041	0.126532	0.0598285	0.390586	0.477552	0.341105	0.338911	0.002	0.0677554	0.00448907	0.115243	0.100299	0.100281	0.002	0.0247027	16.3631918727894	16.3632	0.00244191	0.00244191	0.0104081	0.17031
P01871	Ig mu chain C region OS=Homo sapiens GN=IGHM PE=1 SV=3 - [IGHM_HUMAN]		Ig mu chain C region	IGHM		0.192956	0.160272	0.160272	0.287299	0.287299	1.79354	0.0305139	0.0605437	0.193942	0.443054	0.0203728	0.002	0.113285	0.0971569	0.0711659	0.252221	0.420402	0.16321	0.0590697	0.167131	0.553526	0.223561	0.137899	0.412975	0.878011	0.410554	0.063915	0.00727855	0.002	0.375199	0.1609	0.0299667	0.00500743	0.0176312	0.0594177	0.0209916	0.0273646	0.002	0.103466	0.0443468	0.00434802	0.0556706	0.0420152	0.101747	0.0426209	0.0398717	0.31967	0.426316	0.153126	0.450395	0.0431832	0.0634719	0.462091	0.341937	0.433022	0.126305	0.456787	0.308836	0.23513	0.250653	0.161863	0.456915	0.17657	0.207438	0.296473	0.222441	0.1833	0.277023	1.79257050460179	1.79257	0.00251099	0.00251099	0.160272	0.287299
P13866	Sodium/glucose cotransporter 1 OS=Homo sapiens GN=SLC5A1 PE=1 SV=1 - [SC5A1_HUMAN]	6523	solute carrier family 5 member 1	SLC5A1	D22S675, NAGT, SGLT-1, SGLT1	0.00777062	0.00202965	0.00202965	0.0304009	0.0299634	52.2804	0.002	0.002	0.002	0.002	0.002	0.002	0.002	0.002	0.002	0.002	0.002	0.002	0.002	0.002	0.002	0.002	0.002	0.002	0.002	0.002	0.00336395	0.002	0.002	0.002	0.002	0.002	0.002	0.002	0.002	0.002	0.002	0.002	0.002	0.002	0.002	0.002	0.002	0.002	0.002	0.002	0.002	0.002	0.002	0.002	0.002	0.002	0.002	0.0821963	0.0365538	0.016619	0.0695111	0.0943666	0.0463638	0.0670762	0.002	0.0138985	0.002	0.0214023	0.0250749	0.00182329	0.002	0.00352895	14.9783991869131	14.9784	0.00287457	0.00287457	0.00202965	0.0304009
P16422	Epithelial cell adhesion molecule OS=Homo sapiens GN=EPCAM PE=1 SV=2 - [EPCAM_HUMAN]	4072	epithelial cell adhesion molecule	EPCAM	Ber-Ep4, BerEp4, DIAR5, EGP-2, EGP314	0.00613114	0.002	0.002	0.0243832	0.0237582	45.5365	0.002	0.002	0.002	0.002	0.002	0.002	0.002	0.002	0.002	0.002	0.002	0.002	0.002	0.002	0.002	0.002	0.002	0.002	0.002	0.002	0.002	0.002	0.002	0.002	0.002	0.002	0.002	0.002	0.002	0.002	0.002	0.002	0.002	0.002	0.002	0.002	0.002	0.002	0.002	0.002	0.002	0.002	0.002	0.002	0.002	0.002	0.023546	0.0591813	0.0224947	0.0199428	0.0397206	0.0943666	0.0364287	0.0494246	0.002	0.002	0.002	0.0214023	0.0117999	0.00182329	0.002	0.002	12.191589625	12.1916	0.00385196	0.00385196	0.002	0.0243832
O95994	Anterior gradient protein 2 homolog OS=Homo sapiens GN=AGR2 PE=1 SV=1 - [AGR2_HUMAN]	10551	anterior gradient 2, protein disulphide isomerase family member	AGR2	AG-2, AG2, GOB-4, HAG-2, HEL-S-116	0.0276252	0.0135019	0.0135019	0.0732299	0.0728549	5.94116	0.002	0.002	0.00923532	0.002	0.002	0.002	0.002	0.002	0.002	0.002	0.0101302	0.0192012	0.002	0.269266	0.0110705	0.116641	0.105723	0.002	0.002	0.002	0.002	0.002	0.002	0.002	0.002	0.002	0.002	0.002	0.002	0.002	0.00390923	0.002	0.002	0.002	0.002	0.002	0.00190978	0.002	0.002	0.002	0.002	0.002	0.002	0.002	0.002	0.002	0.120673	0.0854841	0.219323	0.00664761	0.0794413	0.14298	0.139091	0.172986	0.002	0.0677554	0.002	0.044451	0.0486747	0.0346425	0.002	0.00352895	5.42368517490412	5.42369	0.00403783	0.00403783	0.0135019	0.0732299
Q2TB90	Putative hexokinase HKDC1 OS=Homo sapiens GN=HKDC1 PE=1 SV=3 - [HKDC1_HUMAN]	80201	hexokinase domain containing 1	HKDC1	RP92	0.00766269	0.002	0.002	0.0301929	0.0296929	56.9114	0.002	0.002	0.002	0.002	0.002	0.002	0.002	0.002	0.002	0.002	0.002	0.002	0.002	0.002	0.002	0.002	0.002	0.002	0.002	0.002	0.002	0.002	0.002	0.002	0.002	0.002	0.002	0.002	0.002	0.002	0.002	0.002	0.002	0.002	0.002	0.002	0.002	0.002	0.002	0.002	0.002	0.002	0.002	0.002	0.002	0.002	0.0206028	0.101923	0.0478011	0.00664761	0.0926815	0.0457535	0.0430521	0.0600155	0.002	0.0434329	0.002	0.00987801	0.00147499	0.00182329	0.002	0.002	15.096460125	15.0965	0.00412574	0.00412574	0.002	0.0301929
Q16819	Meprin A subunit alpha OS=Homo sapiens GN=MEP1A PE=1 SV=2 - [MEP1A_HUMAN]	4224	meprin A subunit alpha	MEP1A	PPHA	0.00830443	0.00198741	0.00198741	0.0322159	0.0321534	58.1831	0.002	0.002	0.002	0.002	0.002	0.002	0.002	0.002	0.002	0.002	0.002	0.002	0.002	0.002	0.002	0.002	0.002	0.002	0.002	0.002	0.002	0.002	0.002	0.002	0.002	0.002	0.002	0.002	0.002	0.002	0.002	0.002	0.002	0.002	0.002	0.002	0.002	0.002	0.0014207	0.002	0.002	0.002	0.002	0.002	0.002	0.002	0.00882976	0.0197271	0.149027	0.002	0.0331005	0.0400343	0.0132468	0.0282426	0.012949	0.0816539	0.00897814	0.029634	0.0324498	0.0164096	0.0127039	0.0264672	16.2100020264011	16.21	0.00452742	0.00452742	0.00198741	0.0322159
O00748	Cocaine esterase OS=Homo sapiens GN=CES2 PE=1 SV=1 - [EST2_HUMAN]	8824	carboxylesterase 2	CES2	CE-2, CES2A1, PCE-2, iCE	0.0078639	0.00199225	0.00199225	0.0307449	0.0303074	50.4332	0.002	0.002	0.002	0.002	0.002	0.002	0.002	0.002	0.002	0.002	0.002	0.002	0.002	0.002	0.002	0.002	0.002	0.002	0.002	0.002	0.002	0.002	0.002	0.002	0.002	0.002	0.002	0.002	0.002	0.002	0.002	0.002	0.002	0.002	0.002	0.002	0.00190978	0.002	0.002	0.00173355	0.002	0.002	0.002	0.002	0.002	0.002	0.0323758	0.0723327	0.120909	0.002	0.0331005	0.0371747	0.0430521	0.0776672	0.002	0.0364837	0.002	0.00658534	0.0206499	0.00182329	0.002	0.00176448	15.4322787262707	15.4323	0.00462929	0.00462929	0.00199225	0.0307449
Q8WWU7	Intelectin-2 OS=Homo sapiens GN=ITLN2 PE=2 SV=1 - [ITLN2_HUMAN]	142683	intelectin 2	ITLN2	HL-2, HL2	0.00811649	0.002	0.002	0.0318264	0.0315139	60.4016	0.002	0.002	0.002	0.002	0.002	0.002	0.002	0.002	0.002	0.002	0.002	0.002	0.002	0.002	0.002	0.002	0.002	0.002	0.002	0.002	0.002	0.002	0.002	0.002	0.002	0.002	0.002	0.002	0.002	0.002	0.002	0.002	0.002	0.002	0.002	0.002	0.002	0.002	0.002	0.002	0.002	0.002	0.002	0.002	0.002	0.002	0.0500353	0.0690449	0.0449893	0.002	0.0463407	0.111524	0.00993509	0.102379	0.0051796	0.0156359	0.00299271	0.0131707	0.0265498	0.002	0.00544455	0.002	15.91319334375	15.9132	0.00473229	0.00473229	0.002	0.0318264
O14745	Na(+)/H(+) exchange regulatory cofactor NHE-RF1 OS=Homo sapiens GN=SLC9A3R1 PE=1 SV=4 - [NHRF1_HUMAN]	9368	NHERF family PDZ scaffold protein 1	NHERF1	EBP50, NHE-RF, NHERF, NHERF-1, NPHLOP2	0.00254712	0.00217591	0.00217591	0.00986436	0.00930186	12.9302	0.002	0.002	0.002	0.002	0.002	0.002	0.002	0.002	0.002	0.002	0.002	0.002	0.002	0.002	0.002	0.002	0.002	0.002	0.002	0.002	0.0100918	0.002	0.002	0.002	0.002	0.002	0.002	0.002	0.002	0.002	0.002	0.002	0.002	0.002	0.002	0.002	0.002	0.002	0.002	0.002	0.002	0.002	0.002	0.002	0.002	0.002	0.00588651	0.0263028	0.0140592	0.002	0.0198603	0.0200172	0.00662339	0.0282426	0.002	0.00173732	0.002	0.00329267	0.0147499	0.002	0.002	0.00705791	4.53344238285328	4.53344	0.00492029	0.00492029	0.00217591	0.00986436
Q16822	Phosphoenolpyruvate carboxykinase [GTP], mitochondrial OS=Homo sapiens GN=PCK2 PE=1 SV=3 - [PCKGM_HUMAN]	5106	phosphoenolpyruvate carboxykinase 2, mitochondrial	PCK2	PEPCK, PEPCK-M, PEPCK2, mtPCK2	0.0429584	0.00382193	0.00382193	0.160351	0.160351	64.2472	0.002	0.0121087	0.002	0.002	0.002	0.002	0.00514933	0.010227	0.002	0.002	0.002	0.002	0.00984494	0.0464253	0.002	0.00486003	0.00919329	0.002	0.002	0.002	0.002	0.002	0.002	0.002	0.002	0.002	0.002	0.002	0.002	0.002	0.002	0.002	0.002	0.002	0.002	0.002	0.002	0.002	0.002	0.002	0.002	0.002	0.002	0.002	0.002	0.002	0.223687	0.23015	0.239006	0.146247	0.225084	0.2831	0.115909	0.0988491	0.0051796	0.776581	0.0239417	0.0510364	0.109149	0.0182329	0.00181485	0.0176448	41.9554833150562	41.9555	0.00495331	0.00495331	0.00382193	0.160351
P68032	Actin, alpha cardiac muscle 1 OS=Homo sapiens GN=ACTC1 PE=1 SV=1 - [ACTC_HUMAN]	70	actin alpha cardiac muscle 1	ACTC1	ACTC, ASD5, CMD1R, CMH11, LVNC4	0.0936729	0.0636579	0.0636579	0.184091	0.183966	2.93604	0.183083	0.145305	0.166236	0.217184	0.244474	0.002	0.169928	0.301698	0.189776	0.002	0.002	0.002	0.002	0.002	0.002	0.002	0.002	0.002	0.002	0.002	0.002	0.002	0.002	0.002	0.251843	0.0671668	0.188613	0.0840872	0.227768	0.153501	0.275601	0.002	0.002	0.002	0.002	0.002	0.002	0.002	0.002	0.002	0.002	0.002	0.002	0.002	0.002	0.002	0.217801	0.190695	0.002	0.339028	0.317765	0.002	0.251689	0.331851	0.025898	0.502085	0.0852923	0.141585	0.244849	0.113044	0.05989	0.119984	2.891880556061	2.89188	0.00501017	0.00501017	0.0636579	0.184091
A6NHL2	Tubulin alpha chain-like 3 OS=Homo sapiens GN=TUBAL3 PE=1 SV=2 - [TBAL3_HUMAN]	79861	tubulin alpha like 3	TUBAL3		0.0067867	0.00546006	0.00546006	0.0149758	0.0144758	3.19887	0.002	0.002	0.002	0.002	0.002	0.002	0.002	0.002	0.002	0.002	0.002	0.00960061	0.002	0.002	0.022141	0.0194401	0.0229832	0.002	0.002	0.002	0.0269116	0.002	0.002	0.002	0.011193	0.002	0.002	0.002	0.00495148	0.002	0.0175915	0.002	0.002	0.00578436	0.002	0.00347941	0.00763913	0.00862262	0.002	0.0138684	0.0105155	0.00444079	0.002	0.002	0.002	0.002	0.0264893	0.023015	0.0224947	0.0232666	0.0331005	0.0257363	0.0165585	0.0141213	0.002	0.0295344	0.00299271	0.00987801	0.00442498	0.002	0.002	0.002	2.74278409918446	2.74278	0.00512219	0.00512219	0.00546006	0.0149758
P63010	AP-2 complex subunit beta OS=Homo sapiens GN=AP2B1 PE=1 SV=1 - [AP2B1_HUMAN]	163	adaptor related protein complex 2 subunit beta 1	AP2B1	ADTB2, AP105B, AP2-BETA, CLAPB1	0.00211814	0.002	0.002	0.00883281	0.00827031	15.8514	0.002	0.002	0.002	0.002	0.002	0.002	0.002	0.002	0.002	0.002	0.002	0.002	0.002	0.002	0.002	0.002	0.002	0.002	0.002	0.002	0.002	0.002	0.002	0.002	0.002	0.002	0.002	0.002	0.002	0.002	0.002	0.002	0.002	0.002	0.002	0.002	0.002	0.002	0.002	0.002	0.002	0.002	0.002	0.002	0.002	0.002	0.011773	0.0131514	0.0084355	0.0033238	0.0264804	0.002	0.0264936	0.010591	0.002	0.0173732	0.00598542	0.00329267	0.00442498	0.002	0.002	0.002	4.41640440625	4.4164	0.00518285	0.00518285	0.002	0.00883281
Q6UX06	Olfactomedin-4 OS=Homo sapiens GN=OLFM4 PE=1 SV=1 - [OLFM4_HUMAN]	10562	olfactomedin 4	OLFM4	GC1, GW112, OLM4, OlfD, UNQ362	0.162655	0.110202	0.110202	0.314459	0.314459	2.85912	0.002	0.002	0.002	0.026062	0.0305592	0.002	0.0257467	0.0204541	0.002	0.361882	0.207669	0.273618	0.349495	0.236769	0.171593	0.515163	0.524017	0.286418	0.19425	0.169051	0.185017	0.00727855	0.002	0.0890302	0.0139913	0.002	0.002	0.00406873	0.0247574	0.00262395	0.00390923	0.00627983	0.0714409	0.0520592	0.00869603	0.130478	0.17188	0.105196	0.0198898	0.225362	0.0757114	0.270888	0.135111	0.0286615	0.0123381	0.015868	0.535672	0.558935	0.435834	0.1396	0.63553	0.651987	0.307988	0.670762	0.0362572	0.0538568	0.0134672	0.373718	0.202074	0.330015	0.0344821	0.0511698	2.85348470169612	2.85348	0.00519288	0.00519288	0.110202	0.314459
P15586	N-acetylglucosamine-6-sulfatase OS=Homo sapiens GN=GNS PE=1 SV=3 - [GNS_HUMAN]	2799	glucosamine (N-acetyl)-6-sulfatase	GNS	G6S	0.0090172	0.00397316	0.00397316	0.0278938	0.0278313	9.29289	0.002	0.002	0.002	0.002	0.002	0.002	0.002	0.0153406	0.002	0.002	0.002	0.002	0.002	0.002	0.002	0.002	0.002	0.002	0.002	0.002	0.002	0.002	0.002	0.002	0.00699565	0.00310001	0.0150223	0.002	0.0297089	0.002	0.002	0.002	0.002	0.00192812	0.00217401	0.0121779	0.002	0.0103471	0.002	0.00346711	0.002	0.0022204	0.002	0.0122835	0.002	0.002	0.0853544	0.0394542	0.002	0.0332381	0.0529608	0.0886474	0.0529872	0.010591	0.0012949	0.0104239	0.00149636	0.00164633	0.0339248	0.0145863	0.00181485	0.0158803	7.02054930201322	7.02055	0.00520238	0.00520238	0.00397316	0.0278938
Q08380	Galectin-3-binding protein OS=Homo sapiens GN=LGALS3BP PE=1 SV=1 - [LG3BP_HUMAN]	3959	galectin 3 binding protein	LGALS3BP	90K, BTBD17B, CyCAP, M2BP, MAC-2-BP	0.0736621	0.0377861	0.0377861	0.177806	0.177806	4.73281	0.0488222	0.00605437	0.0461766	0.002	0.0203728	0.002	0.123584	0.444876	0.002	0.109661	0.227929	0.0480031	0.002	0.0139276	0.0387468	0.0388802	0.0413698	0.0266436	0.01554	0.0181127	0.00672789	0.002	0.002	0.0254372	0.0195878	0.00310001	0.0100149	0.00678122	0.0297089	0.002	0.00390923	0.00941974	0.0197078	0.0134968	0.002	0.0173971	0.0248272	0.07243	0.00284139	0.0468059	0.0168247	0.0244244	0.00900739	0.0696065	0.0123381	0.00906742	0.25312	0.263028	0.326173	0.189457	0.542849	0.408922	0.41065	0.0282426	0.0051796	0.1164	0.0374089	0.0674997	0.0678496	0.0784013	0.0108891	0.0388185	4.70557724668377	4.70558	0.005312	0.005312	0.0377861	0.177806
Q8WWA0	Intelectin-1 OS=Homo sapiens GN=ITLN1 PE=1 SV=1 - [ITLN1_HUMAN]	55600	intelectin 1	ITLN1	HL-1, HL1, INTL, ITLN, LFR	0.00531092	0.002	0.002	0.0210798	0.0207673	39.8041	0.002	0.002	0.002	0.002	0.002	0.002	0.002	0.002	0.002	0.002	0.002	0.002	0.002	0.002	0.002	0.002	0.002	0.002	0.002	0.002	0.002	0.002	0.002	0.002	0.002	0.002	0.002	0.002	0.002	0.002	0.002	0.002	0.002	0.002	0.002	0.002	0.002	0.002	0.002	0.002	0.002	0.002	0.002	0.002	0.002	0.002	0.002	0.0328785	0.0731076	0.002	0.0198603	0.0800686	0.002	0.021182	0.0194235	0.0104239	0.002	0.014817	0.0250749	0.0164096	0.00544455	0.0105869	10.5399164375	10.5399	0.00551332	0.00551332	0.002	0.0210798
P05091	Aldehyde dehydrogenase, mitochondrial OS=Homo sapiens GN=ALDH2 PE=1 SV=2 - [ALDH2_HUMAN]	217	aldehyde dehydrogenase 2 family member	ALDH2	ALDH-E2, ALDHI, ALDM	0.0118051	0.00330766	0.00330766	0.0412351	0.0407351	19.0909	0.00610277	0.002	0.002	0.002	0.002	0.002	0.002	0.002	0.002	0.002	0.002	0.002	0.0295348	0.00464253	0.0110705	0.002	0.00919329	0.00666089	0.002	0.002	0.002	0.002	0.002	0.002	0.00139913	0.002	0.002	0.002	0.002	0.002	0.002	0.002	0.002	0.002	0.002	0.002	0.00572935	0.00172452	0.002	0.002	0.002	0.002	0.002	0.0040945	0.002	0.002	0.0559218	0.0821963	0.0646721	0.0265904	0.0695111	0.0600515	0.0264936	0.176516	0.002	0.07123	0.00149636	0.00823167	0.00884995	0.002	0.002	0.002	12.4665410446962	12.4665	0.00563551	0.00563551	0.00330766	0.0412351
P13073	Cytochrome c oxidase subunit 4 isoform 1, mitochondrial OS=Homo sapiens GN=COX4I1 PE=1 SV=1 - [COX41_HUMAN]	1327	cytochrome c oxidase subunit 4I1	COX4I1	COX IV-1, COX4, COX4-1, COXIV, COXIV-1	0.00462325	0.00294153	0.00294153	0.0148332	0.0140832	8.37955	0.00610277	0.002	0.002	0.002	0.002	0.002	0.002	0.002	0.0059305	0.00548306	0.002	0.00480031	0.0196899	0.00464253	0.00553526	0.002	0.002	0.002	0.00777001	0.002	0.002	0.002	0.002	0.002	0.002	0.002	0.002	0.00135625	0.002	0.002	0.002	0.002	0.002	0.002	0.002	0.002	0.002	0.002	0.002	0.002	0.002	0.002	0.002	0.002	0.002	0.002	0.0176595	0.0460299	0.0281183	0.0199428	0.0364106	0.0257363	0.0132468	0.0317729	0.002	0.002	0.002	0.004939	0.00147499	0.002	0.002	0.002	5.0426761022845	5.04268	0.00610675	0.00610675	0.00294153	0.0148332
P31327	Carbamoyl-phosphate synthase [ammonia], mitochondrial OS=Homo sapiens GN=CPS1 PE=1 SV=2 - [CPSM_HUMAN]	1373	carbamoyl-phosphate synthase 1	CPS1	CPSASE1, GATD6, PHN	0.019885	0.002	0.002	0.0774292	0.0770542	147.687	0.002	0.002	0.002	0.002	0.002	0.002	0.002	0.002	0.002	0.002	0.002	0.002	0.002	0.002	0.002	0.002	0.002	0.002	0.002	0.002	0.002	0.002	0.002	0.002	0.002	0.002	0.002	0.002	0.002	0.002	0.002	0.002	0.002	0.002	0.002	0.002	0.002	0.002	0.002	0.002	0.002	0.002	0.002	0.002	0.002	0.002	0.123617	0.0591813	0.258689	0.0199428	0.0860614	0.225908	0.0264936	0.116501	0.002	0.274496	0.00598542	0.0115243	0.0191749	0.002	0.002	0.00529343	38.714601875	38.7146	0.00679331	0.00679331	0.002	0.0774292
Q9BYE9	Cadherin-related family member 2 OS=Homo sapiens GN=CDHR2 PE=1 SV=2 - [CDHR2_HUMAN]	54825	cadherin related family member 2	CDHR2	PCDH24, PCLCK, PCLKC	0.00573611	0.00199401	0.00199401	0.0228697	0.0221822	39.6656	0.002	0.002	0.002	0.002	0.002	0.002	0.002	0.002	0.002	0.002	0.002	0.002	0.002	0.002	0.002	0.002	0.002	0.002	0.002	0.002	0.002	0.002	0.002	0.002	0.002	0.002	0.002	0.002	0.002	0.002	0.002	0.002	0.002	0.002	0.002	0.002	0.002	0.00172452	0.002	0.002	0.002	0.002	0.002	0.002	0.002	0.002	0.0294325	0.0328785	0.0140592	0.002	0.0496508	0.0886474	0.0397404	0.0670762	0.002	0.002	0.002	0.0181097	0.00884995	0.00546986	0.002	0.002	11.4691688383687	11.4692	0.0068061	0.0068061	0.00199401	0.0228697
P04114	Apolipoprotein B-100 OS=Homo sapiens GN=APOB PE=1 SV=2 - [APOB_HUMAN]	338	apolipoprotein B	APOB	FCHL2, FLDB, LDLCQ4, apoB-100, apoB-48	0.367059	0.257485	0.257485	0.683959	0.683959	2.66125	0.002	0.002	0.203177	0.138997	0.002	0.002	0.0411946	0.002	0.002	0.86084	1.2916	0.0768049	0.083682	0.348189	0.232481	0.495723	0.00459664	1.01246	0.792541	2.83765	0.002	0.0436713	0.002	0.750397	0.0993382	0.0289334	0.002	0.0352624	0.0495148	0.002	0.00781846	0.002	0.0221713	0.00192812	0.00434802	0.002	0.002	0.00344905	0.002	0.002	0.799176	1.23676	0.0360295	0.270237	0.00308452	0.00226685	0.647516	0.914023	1.31594	0.448714	1.72785	1.33257	1.19883	0.87199	0.0012949	0.625434	0.249892	0.339145	0.320073	0.291726	0.197819	0.460529	2.65630478417197	2.6563	0.00682262	0.00682262	0.257485	0.683959
P61204	ADP-ribosylation factor 3 OS=Homo sapiens GN=ARF3 PE=1 SV=2 - [ARF3_HUMAN]	377	ARF GTPase 3	ARF3		0.0288261	0.0204362	0.0204362	0.0548221	0.0545721	2.72249	0.0366166	0.002	0.0184706	0.002	0.002	0.002	0.0566426	0.0306811	0.002	0.0657967	0.002	0.0528034	0.0246124	0.0696379	0.0830289	0.0631804	0.0689497	0.0266436	0.02331	0.0120751	0.0437313	0.002	0.002	0.0063593	0.0153904	0.00103334	0.00333828	0.00678122	0.0297089	0.002	0.0234554	0.00313992	0.00739044	0.0134968	0.002	0.00347941	0.0267369	0.0293169	0.0014207	0.0329375	0.0105155	0.011102	0.002	0.0122835	0.002	0.002	0.0500353	0.0854841	0.0871668	0.0731237	0.0761312	0.0943666	0.0861041	0.0635459	0.002	0.156359	0.0269344	0.0230487	0.0309748	0.0145863	0.002	0.00529343	2.68259447853405	2.68259	0.00683696	0.00683696	0.0204362	0.0548221
P27487	Dipeptidyl peptidase 4 OS=Homo sapiens GN=DPP4 PE=1 SV=2 - [DPP4_HUMAN]	1803	dipeptidyl peptidase 4	DPP4	ADABP, ADCP2, CD26, DPPIV, TP103	0.0129753	0.00590449	0.00590449	0.038179	0.037804	8.06553	0.0244111	0.002	0.0369413	0.002	0.002	0.00533931	0.030896	0.0306811	0.002	0.0219322	0.0101302	0.002	0.002	0.002	0.002	0.0340202	0.002	0.002	0.002	0.002	0.002	0.002	0.002	0.002	0.00139913	0.002	0.002	0.002	0.002	0.002	0.002	0.002	0.002	0.00385624	0.002	0.002	0.002	0.002	0.002	0.002	0.002	0.002	0.002	0.002	0.002	0.002	0.0206028	0.0624692	0.0702958	0.0199428	0.102612	0.137261	0.0662339	0.0670762	0.002	0.0138985	0.002	0.00987801	0.0221249	0.00364657	0.002	0.00882239	6.46608298248019	6.46608	0.00701769	0.00701769	0.00590449	0.038179
Q9BYF1	Angiotensin-converting enzyme 2 OS=Homo sapiens GN=ACE2 PE=1 SV=2 - [ACE2_HUMAN]	59272	angiotensin converting enzyme 2	ACE2	ACEH	0.00552014	0.002	0.002	0.0220156	0.0213906	40.9986	0.002	0.002	0.002	0.002	0.002	0.002	0.002	0.002	0.002	0.002	0.002	0.002	0.002	0.002	0.002	0.002	0.002	0.002	0.002	0.002	0.002	0.002	0.002	0.002	0.002	0.002	0.002	0.002	0.002	0.002	0.002	0.002	0.002	0.002	0.002	0.002	0.002	0.002	0.002	0.002	0.002	0.002	0.002	0.002	0.002	0.002	0.00588651	0.0624692	0.033742	0.0132952	0.0529608	0.0857878	0.0198702	0.0388336	0.002	0.00868659	0.002	0.014817	0.00589997	0.002	0.002	0.002	11.00777734375	11.0078	0.00710881	0.00710881	0.002	0.0220156
P13727	Bone marrow proteoglycan OS=Homo sapiens GN=PRG2 PE=1 SV=2 - [PRG2_HUMAN]	5553	proteoglycan 2, pro eosinophil major basic protein	PRG2	BMPG, MBP, MBP1, proMBP	0.0924706	0.0569766	0.0569766	0.195516	0.195516	3.44729	0.0244111	0.0363262	0.0184706	0.0955608	0.0814913	0.002	0.002	0.0818163	0.002	0.252221	0.0861065	0.0192012	0.0492247	0.0278552	0.132846	0.0437403	0.064353	0.0732698	0.17094	0.156976	0.121102	0.0363928	0.002	0.0127186	0.0475704	0.002	0.0317137	0.0122062	0.002	0.00131197	0.0312738	0.002	0.11332	0.0347062	0.002	0.0365338	0.00954891	0.0189698	0.0014207	0.00866776	0.161938	0.328619	0.0405332	0.0777955	0.0524368	0.0113343	0.111844	0.460299	0.0787313	0.182809	0.374036	0.257363	0.344416	0.473064	0.0103592	0.0469076	0.14365	0.484022	0.0339248	0.0948109	0.00907424	0.0229382	3.43150765475889	3.43151	0.00731688	0.00731688	0.0569766	0.195516
Q9BYZ8	Regenerating islet-derived protein 4 OS=Homo sapiens GN=REG4 PE=1 SV=1 - [REG4_HUMAN]	83998	regenerating family member 4	REG4	GISP, REG-IV, RELP	0.0140824	0.002	0.002	0.0546944	0.0546319	104.711	0.002	0.002	0.002	0.002	0.002	0.002	0.002	0.002	0.002	0.002	0.002	0.002	0.002	0.002	0.002	0.002	0.002	0.002	0.002	0.002	0.002	0.002	0.002	0.002	0.002	0.002	0.002	0.002	0.002	0.002	0.002	0.002	0.002	0.002	0.002	0.002	0.002	0.002	0.002	0.002	0.002	0.002	0.002	0.002	0.002	0.002	0.250177	0.0493178	0.188393	0.002	0.0331005	0.077209	0.00662339	0.021182	0.0271929	0.0191105	0.0329198	0.039512	0.0634246	0.0145863	0.0344821	0.0158803	27.34720834375	27.3472	0.00741212	0.00741212	0.002	0.0546944
P19801	Amiloride-sensitive amine oxidase [copper-containing] OS=Homo sapiens GN=AOC1 PE=1 SV=4 - [AOC1_HUMAN]	26	amine oxidase copper containing 1	AOC1	ABP, ABP1, DAO, DAO1, KAO	0.00442175	0.00282213	0.00282213	0.0151457	0.0143957	10.0611	0.002	0.002	0.002	0.002	0.002	0.002	0.00514933	0.0306811	0.002	0.002	0.00506509	0.002	0.00492247	0.002	0.002	0.002	0.002	0.002	0.002	0.002	0.002	0.002	0.002	0.002	0.002	0.002	0.002	0.002	0.002	0.002	0.002	0.002	0.002	0.002	0.002	0.002	0.002	0.002	0.002	0.002	0.002	0.002	0.002	0.002	0.002	0.002	0.0264893	0.0295907	0.0253065	0.002	0.0463407	0.0314555	0.0298053	0.002	0.002	0.0347464	0.002	0.00164633	0.00294998	0.002	0.002	0.002	5.3667486274959	5.36675	0.00772397	0.00772397	0.00282213	0.0151457
P00403	Cytochrome c oxidase subunit 2 OS=Homo sapiens GN=MT-CO2 PE=1 SV=1 - [COX2_HUMAN]	4513	cytochrome c oxidase subunit II	COX2	COII, MTCO2	0.017916	0.0112399	0.0112399	0.0402349	0.0397349	3.78401	0.079336	0.0363262	0.0184706	0.0173747	0.0101864	0.002	0.0102987	0.0153406	0.035583	0.0109661	0.002	0.0144009	0.0246124	0.0649954	0.00553526	0.0486003	0.0137899	0.002	0.002	0.00603755	0.002	0.002	0.002	0.002	0.011193	0.002	0.002	0.00406873	0.00990295	0.002	0.00195461	0.002	0.00739044	0.002	0.002	0.002	0.0133685	0.00517357	0.002	0.00346711	0.002	0.00666119	0.002	0.002	0.002	0.002	0.0294325	0.105211	0.050613	0.0265904	0.0728212	0.0972262	0.0927275	0.0706065	0.002	0.0104239	0.002	0.0510364	0.0235999	0.00546986	0.002	0.002	3.57965950248563	3.57966	0.00800048	0.00800048	0.0112399	0.0402349
P05023	Sodium/potassium-transporting ATPase subunit alpha-1 OS=Homo sapiens GN=ATP1A1 PE=1 SV=1 - [AT1A1_HUMAN]	476	ATPase Na+/K+ transporting subunit alpha 1	ATP1A1	CMT2DD, HOMGSMR2	0.0486779	0.0206715	0.0206715	0.134322	0.133822	6.90198	0.002	0.002	0.002	0.002	0.002	0.002	0.002	0.002	0.002	0.180941	0.0405207	0.0192012	0.428255	0.0649954	0.0276763	0.0437403	0.0413698	0.002	0.002	0.0301878	0.002	0.002	0.002	0.002	0.002	0.002	0.002	0.002	0.002	0.002	0.002	0.002	0.002	0.002	0.002	0.002	0.002	0.002	0.002	0.002	0.002	0.002	0.002	0.002	0.002	0.002	0.0735814	0.387966	0.208076	0.196104	0.324385	0.183014	0.221884	0.43423	0.002	0.033009	0.002	0.0460974	0.0309748	0.00182329	0.002	0.002	6.49792330699968	6.49792	0.00867354	0.00867354	0.0206715	0.134322
Q16820	Meprin A subunit beta OS=Homo sapiens GN=MEP1B PE=1 SV=3 - [MEP1B_HUMAN]	4225	meprin A subunit beta	MEP1B		0.00517792	0.002	0.002	0.0205644	0.0201894	38.6964	0.002	0.002	0.002	0.002	0.002	0.002	0.002	0.002	0.002	0.002	0.002	0.002	0.002	0.002	0.002	0.002	0.002	0.002	0.002	0.002	0.002	0.002	0.002	0.002	0.002	0.002	0.002	0.002	0.002	0.002	0.002	0.002	0.002	0.002	0.002	0.002	0.002	0.002	0.002	0.002	0.002	0.002	0.002	0.002	0.002	0.002	0.002	0.0591813	0.0759195	0.002	0.0331005	0.0600515	0.0364287	0.0141213	0.002	0.00868659	0.00149636	0.00329267	0.0162249	0.00546986	0.002	0.00705791	10.282220375	10.2822	0.00892895	0.00892895	0.002	0.0205644
Q9HBB8	Cadherin-related family member 5 OS=Homo sapiens GN=CDHR5 PE=1 SV=3 - [CDHR5_HUMAN]	53841	cadherin related family member 5	CDHR5	MLPCDH, MU-PCDH, MUCDHL, MUPCDH	0.0063135	0.0020315	0.0020315	0.0247492	0.0243117	40.7424	0.002	0.002	0.002	0.002	0.002	0.002	0.002	0.002	0.002	0.002	0.002	0.002	0.002	0.002	0.002	0.002	0.002	0.002	0.002	0.002	0.002	0.002	0.002	0.002	0.002	0.002	0.002	0.002	0.002	0.002	0.002	0.002	0.002	0.002	0.002	0.002	0.002	0.00344905	0.002	0.002	0.002	0.002	0.002	0.002	0.002	0.002	0.00882976	0.0986355	0.0140592	0.002	0.0529608	0.0800686	0.0364287	0.0494246	0.002	0.00347463	0.002	0.00658534	0.0176999	0.012763	0.002	0.00705791	12.1827388125694	12.1827	0.00902226	0.00902226	0.0020315	0.0247492
P21397	Amine oxidase [flavin-containing] A OS=Homo sapiens GN=MAOA PE=1 SV=1 - [AOFA_HUMAN]	4128	monoamine oxidase A	MAOA	BRNRS, MAO-A	0.00814504	0.00391681	0.00391681	0.0258012	0.0251762	9.55744	0.002	0.002	0.002	0.002	0.002	0.002	0.002	0.002	0.002	0.002	0.002	0.00480031	0.00492247	0.0603528	0.002	0.0194401	0.00919329	0.002	0.002	0.002	0.002	0.002	0.002	0.002	0.002	0.002	0.002	0.002	0.002	0.002	0.002	0.002	0.002	0.002	0.002	0.00173971	0.002	0.00172452	0.002	0.002	0.002	0.002	0.002	0.002	0.002	0.002	0.00882976	0.0723327	0.0618603	0.00997142	0.0331005	0.0714898	0.0562988	0.0670762	0.002	0.00347463	0.002	0.00658534	0.0117999	0.002	0.002	0.002	6.58730486878818	6.5873	0.0091606	0.0091606	0.00391681	0.0258012
P29992	Guanine nucleotide-binding protein subunit alpha-11 OS=Homo sapiens GN=GNA11 PE=1 SV=2 - [GNA11_HUMAN]	2767	G protein subunit alpha 11	GNA11	FBH, FBH2, FHH2, GNA-11, HG1K	0.00369269	0.00219576	0.00219576	0.0141214	0.0134339	16.26	0.002	0.002	0.002	0.002	0.002	0.002	0.002	0.002	0.002	0.002	0.002	0.002	0.002	0.00464253	0.002	0.002	0.002	0.002	0.002	0.002	0.002	0.002	0.002	0.002	0.002	0.002	0.002	0.002	0.002	0.002	0.002	0.002	0.002	0.002	0.002	0.00173971	0.002	0.00862262	0.002	0.002	0.002	0.002	0.002	0.002	0.002	0.002	0.0147163	0.0263028	0.0112473	0.002	0.0430307	0.0486131	0.00993509	0.0388336	0.002	0.0104239	0.002	0.004939	0.00589997	0.002	0.002	0.002	6.43120079586671	6.4312	0.00946835	0.00946835	0.00219576	0.0141214
