## Additional File 5 for "Keratinizing Squamous and Intestinal Metaplasia in Urothelium of Long-term Catheterized Patients with Chronic Urinary Tract Infections" (part 9 of 9)

### Sheet: L. CB+UP_select P1,2,7,8 (continued)
UniProt Acc No	Description of proteins (UniProt)	Gene/protein entry ID (Syngo)	Gene/protein description (Syngo)	Gene/protein symbol (Syngo)	Gene/protein symbol aliases (SYNGO)	Avg abundance_all	Avg abundance_P128	Avg abundance_P128 (V)	Avg_P7	(V) Avg abundance_P7	(V) P7/P128	P1_UP_1	P1_UP_16	P1_UP_17	P1_UP_18	P1_UP_19	P1_UP_2	P1_UP_3	P1_UP_4	P1_UP_5	P2_UP_10	P2_UP_21	P2_UP_22	P2_UP_23	P2_UP_6	P2_UP_7	P2_UP_8	P2_UP_9	P8_UP_58	P8_UP_66	P8_UP_67	P8_UP_68	P8_UP_71	P8_UP_72	P8_UP_73	P1_CB_17	P1_CB_18	P1_CB_19	P1_CB_20	P1_CB_3	P1_CB_31	P1_CB_4	P1_CB_5	P2_CB_32	P2_CB_33	P2_CB_42	P2_CB_43	P2_CB_44	P2_CB_45	P2_CB_59	P2_CB_60	P8_CB_58	P8_CB_66	P8_CB_68	P8_CB_71	P8_CB_72	P8_CB_73	P7_UP_40	P7_UP_41	P7_UP_55	P7_UP_56	P7_UP_57	P7_UP_64	P7_UP_65	P7_UP_69	P7_CB_41	P7_CB_55	P7_CB_56	P7_CB_57	P7_CB_64	P7_CB_65	P7_CB_69	P7_CB_70	Quotient P7/P128 (FC)	Quotient P7/P128 (FC)	uevt-test P7/P128 (V)	uevt-test P7/P128	Avg abundance_P128 (V)	Avg abundance_P7 (V)
O95154	Aflatoxin B1 aldehyde reductase member 3 OS=Homo sapiens GN=AKR7A3 PE=1 SV=2 - [ARK73_HUMAN]	22977	aldo-keto reductase family 7 member A3	AKR7A3	AFAR2	0.00650932	0.002886	0.002886	0.0220514	0.0219264	14.0561	0.002	0.002	0.002	0.002	0.002	0.002	0.00514933	0.002	0.002	0.0109661	0.00506509	0.002	0.0246124	0.002	0.002	0.00486003	0.002	0.002	0.002	0.002	0.002	0.002	0.002	0.002	0.002	0.002	0.002	0.002	0.002	0.002	0.002	0.002	0.002	0.002	0.002	0.002	0.002	0.002	0.002	0.002	0.00210309	0.002	0.002	0.002	0.002	0.002	0.035319	0.0197271	0.067484	0.0033238	0.0231704	0.0228768	0.0298053	0.0141213	0.0038847	0.0955525	0.00748178	0.00987801	0.00737496	0.00729315	0.002	0.00352895	7.64080076463881	7.6408	0.0096178	0.0096178	0.002886	0.0220514
P54709	Sodium/potassium-transporting ATPase subunit beta-3 OS=Homo sapiens GN=ATP1B3 PE=1 SV=1 - [AT1B3_HUMAN]	483	ATPase Na+/K+ transporting subunit beta 3	ATP1B3	ATPB-3, CD298	0.00452002	0.00227931	0.00227931	0.0170871	0.0165246	19.5667	0.0122055	0.002	0.002	0.002	0.002	0.002	0.002	0.002	0.002	0.002	0.002	0.002	0.002	0.00464253	0.002	0.002	0.002	0.002	0.002	0.002	0.002	0.002	0.002	0.002	0.002	0.002	0.002	0.002	0.002	0.002	0.002	0.002	0.002	0.002	0.002	0.002	0.002	0.002	0.002	0.002	0.002	0.002	0.002	0.002	0.002	0.002	0.011773	0.0526056	0.0140592	0.002	0.0662011	0.0285959	0.0198702	0.0423639	0.002	0.00173732	0.002	0.014817	0.00589997	0.00546986	0.002	0.002	7.49660906838654	7.49661	0.0103695	0.0103695	0.00227931	0.0170871
P62241	40S ribosomal protein S8 OS=Homo sapiens GN=RPS8 PE=1 SV=2 - [RS8_HUMAN]	6202	ribosomal protein S8	RPS8	S8, eS8	0.00915263	0.00574745	0.00574745	0.0229425	0.0226925	4.75815	0.002	0.002	0.002	0.00868734	0.002	0.002	0.0257467	0.002	0.0059305	0.002	0.002	0.002	0.002	0.0417827	0.002	0.00972006	0.00919329	0.002	0.00777001	0.00603755	0.00336395	0.002	0.002	0.002	0.002	0.002	0.002	0.002	0.002	0.002	0.002	0.002	0.00492696	0.00192812	0.002	0.00521912	0.0381956	0.00862262	0.002	0.0190691	0.002	0.002	0.002	0.008189	0.002	0.002	0.00294325	0.0197271	0.050613	0.0332381	0.0165503	0.0343151	0.0794807	0.00706065	0.002	0.0608061	0.00448907	0.019756	0.0176999	0.0145863	0.00181485	0.002	3.99177585538841	3.99178	0.0104396	0.0104396	0.00574745	0.0229425
P05787	Keratin, type II cytoskeletal 8 OS=Homo sapiens GN=KRT8 PE=1 SV=7 - [K2C8_HUMAN]	3856	keratin 8	KRT8	CARD2, CK-8, CK8, CYK8, K2C8	0.294465	0.231517	0.231517	0.475817	0.475817	2.05637	0.292933	0.248229	0.424825	0.42568	0.366711	0.0106786	0.216272	0.163633	0.373621	0.202873	0.379881	0.542435	0.590697	1.25812	0.232481	0.554044	0.326362	0.439619	0.520591	0.440741	0.487772	0.0946212	0.0243151	0.209857	0.0727547	0.0186	0.0417286	0.0542498	0.0990295	0.0472311	0.0586384	0.002	0.305471	0.117615	0.002	0.0922044	0.305565	0.21729	0.0227311	0.173355	0.0546804	0.0532895	0.0405332	0.032756	0.002	0.00906742	1.00071	0.558935	1.11911	0.518514	0.830823	0.614813	0.589482	0.575443	0.0971176	0.463864	0.088285	0.261767	0.398248	0.229734	0.0562603	0.209973	2.05521379348216	2.05521	0.0104505	0.0104505	0.231517	0.475817
P07148	Fatty acid-binding protein, liver OS=Homo sapiens GN=FABP1 PE=1 SV=1 - [FABPL_HUMAN]	2168	fatty acid binding protein 1	FABP1	FABPL, L-FABP	0.00477402	0.002	0.002	0.0191243	0.0187493	35.9362	0.002	0.002	0.002	0.002	0.002	0.002	0.002	0.002	0.002	0.002	0.002	0.002	0.002	0.002	0.002	0.002	0.002	0.002	0.002	0.002	0.002	0.002	0.002	0.002	0.002	0.002	0.002	0.002	0.002	0.002	0.002	0.002	0.002	0.002	0.002	0.002	0.002	0.002	0.002	0.002	0.002	0.002	0.002	0.002	0.002	0.002	0.002	0.00328785	0.002	0.002	0.002	0.0171576	0.00993509	0.0247123	0.0246031	0.038221	0.0104745	0.0131707	0.0870245	0.002	0.0127039	0.0546988	9.56216568749999	9.56217	0.0105747	0.0105747	0.002	0.0191243
P05062	Fructose-bisphosphate aldolase B OS=Homo sapiens GN=ALDOB PE=1 SV=2 - [ALDOB_HUMAN]	229	aldolase, fructose-bisphosphate B	ALDOB	ALDB, ALDO2	0.0317919	0.00815428	0.00815428	0.104	0.104	14.8989	0.002	0.002	0.002	0.0173747	0.002	0.002	0.0257467	0.0767028	0.011861	0.0328983	0.0354556	0.002	0.0443022	0.00928505	0.002	0.0340202	0.0137899	0.002	0.002	0.002	0.002	0.002	0.002	0.002	0.002	0.002	0.002	0.002	0.002	0.00393592	0.002	0.002	0.002	0.002	0.002	0.002	0.002	0.00172452	0.002	0.002	0.002	0.002	0.002	0.002	0.002	0.002	0.13539	0.0624692	0.373974	0.0132952	0.0926815	0.128682	0.0695456	0.0882581	0.0064745	0.465601	0.046387	0.034573	0.100299	0.00911644	0.0072594	0.0299961	12.754049169971	12.754	0.0105792	0.0105792	0.00815428	0.104
P16444	Dipeptidase 1 OS=Homo sapiens GN=DPEP1 PE=1 SV=3 - [DPEP1_HUMAN]	1800	dipeptidase 1	DPEP1	MBD1, MDP, RDP	0.0387812	0.0225882	0.0225882	0.088836	0.088836	4.12749	0.0244111	0.0484349	0.13853	0.0868734	0.0101864	0.0587324	0.0669413	0.178973	0.0711659	0.0767628	0.0658461	0.0192012	0.0443022	0.0185701	0.002	0.0583204	0.00459664	0.002	0.002	0.00603755	0.002	0.002	0.002	0.002	0.002	0.002	0.002	0.002	0.002	0.002	0.002	0.002	0.002	0.002	0.002	0.002	0.002	0.00517357	0.002	0.002	0.002	0.002	0.002	0.002	0.002	0.002	0.0500353	0.105211	0.134968	0.0299142	0.182053	0.323134	0.125844	0.21182	0.0012949	0.0972898	0.00149636	0.0526827	0.0589997	0.0218794	0.00181485	0.0229382	3.93284171667674	3.93284	0.0109799	0.0109799	0.0225882	0.088836
Q07075	Glutamyl aminopeptidase OS=Homo sapiens GN=ENPEP PE=1 SV=3 - [AMPE_HUMAN]	2028	glutamyl aminopeptidase	ENPEP	APA, CD249, gp160	0.0137156	0.0028991	0.0028991	0.0503131	0.0498756	31.7071	0.002	0.002	0.002	0.026062	0.0101864	0.002	0.00514933	0.00511352	0.002	0.002	0.002	0.002	0.002	0.002	0.00553526	0.002	0.002	0.002	0.002	0.002	0.002	0.002	0.002	0.002	0.002	0.002	0.002	0.002	0.002	0.00131197	0.002	0.002	0.002	0.002	0.002	0.002	0.002	0.002	0.002	0.002	0.002	0.002	0.002	0.002	0.002	0.002	0.0470921	0.203847	0.146215	0.002	0.0430307	0.154418	0.0165585	0.10944	0.002	0.0104239	0.002	0.0131707	0.0368748	0.00182329	0.002	0.0141158	17.3547478262432	17.3547	0.0111638	0.0111638	0.0028991	0.0503131
O75828	Carbonyl reductase [NADPH] 3 OS=Homo sapiens GN=CBR3 PE=1 SV=3 - [CBR3_HUMAN]	874	carbonyl reductase 3	CBR3	HEL-S-25, SDR21C2, hCBR3	0.0122918	0.00497481	0.00497481	0.038953	0.0383905	10.4593	0.002	0.002	0.002	0.002	0.002	0.002	0.002	0.002	0.002	0.002	0.0202603	0.0192012	0.0689146	0.002	0.00553526	0.002	0.002	0.002	0.002	0.002	0.002	0.002	0.002	0.002	0.002	0.002	0.002	0.002	0.002	0.002	0.002	0.002	0.00246348	0.002	0.002	0.002	0.0324663	0.002	0.002	0.002	0.002	0.002	0.002	0.002	0.002	0.002	0.0382623	0.0328785	0.0871668	0.002	0.0993016	0.0486131	0.0562988	0.0141213	0.002	0.16852	0.002	0.0131707	0.0530997	0.002	0.00181485	0.002	7.83004311231981	7.83004	0.0112194	0.0112194	0.00497481	0.038953
O14880	Microsomal glutathione S-transferase 3 OS=Homo sapiens GN=MGST3 PE=1 SV=1 - [MGST3_HUMAN]	4259	microsomal glutathione S-transferase 3	MGST3	GST-3, GST-III	0.00582585	0.00356183	0.00356183	0.0177099	0.0171474	7.59582	0.002	0.002	0.002	0.002	0.002	0.002	0.002	0.002	0.0059305	0.0109661	0.0101302	0.002	0.0246124	0.0139276	0.002	0.00972006	0.00919329	0.002	0.002	0.002	0.00336395	0.002	0.002	0.002	0.002	0.002	0.002	0.002	0.002	0.002	0.002	0.002	0.002	0.002	0.002	0.002	0.002	0.002	0.002	0.002	0.002	0.002	0.002	0.002	0.002	0.002	0.0147163	0.065757	0.0393657	0.002	0.0231704	0.0371747	0.0198702	0.0458942	0.002	0.00173732	0.002	0.00987801	0.0103249	0.00546986	0.002	0.002	4.97214334477566	4.97214	0.0114538	0.0114538	0.00356183	0.0177099
P16152	Carbonyl reductase [NADPH] 1 OS=Homo sapiens GN=CBR1 PE=1 SV=3 - [CBR1_HUMAN]	873	carbonyl reductase 1	CBR1	CBR, PG-9-KR, SDR21C1, hCBR1	0.0352511	0.0169883	0.0169883	0.0903817	0.0902567	5.56197	0.0183083	0.0121087	0.0277059	0.00868734	0.002	0.002	0.0360453	0.0357946	0.035583	0.00548306	0.0303905	0.0528034	0.172286	0.0324977	0.00553526	0.0534603	0.0321765	0.0333045	0.00777001	0.0483004	0.00672789	0.002	0.002	0.002	0.002	0.002	0.002	0.00135625	0.002	0.002	0.00977307	0.002	0.00246348	0.002	0.002	0.002	0.0420152	0.0120717	0.002	0.0104013	0.00841237	0.002	0.002	0.002	0.002	0.002	0.0676948	0.065757	0.210887	0.0631523	0.175433	0.100086	0.105974	0.0494246	0.0038847	0.397846	0.0374089	0.029634	0.113574	0.012763	0.002	0.0105869	5.32022414034091	5.32022	0.0116624	0.0116624	0.0169883	0.0903817
P12821	Angiotensin-converting enzyme OS=Homo sapiens GN=ACE PE=1 SV=1 - [ACE_HUMAN]	1636	angiotensin I converting enzyme	ACE	ACE1, CD143, DCP, DCP1	0.00999959	0.002	0.002	0.0391234	0.0388734	74.5074	0.002	0.002	0.002	0.002	0.002	0.002	0.002	0.002	0.002	0.002	0.002	0.002	0.002	0.002	0.002	0.002	0.002	0.002	0.002	0.002	0.002	0.002	0.002	0.002	0.002	0.002	0.002	0.002	0.002	0.002	0.002	0.002	0.002	0.002	0.002	0.002	0.002	0.002	0.002	0.002	0.002	0.002	0.002	0.002	0.002	0.002	0.002	0.0197271	0.202452	0.002	0.0430307	0.0486131	0.00993509	0.0141213	0.0051796	0.0886032	0.00448907	0.00823167	0.0840745	0.0474055	0.002	0.0441119	19.56170809375	19.5617	0.0120948	0.0120948	0.002	0.0391234
P18054	Arachidonate 12-lipoxygenase, 12S-type OS=Homo sapiens GN=ALOX12 PE=1 SV=4 - [LOX12_HUMAN]	239	arachidonate 12-lipoxygenase, 12S type	ALOX12	12-LOX, 12S-LOX, LOG12	0.00759067	0.00472675	0.00472675	0.0208244	0.0201994	5.68545	0.0183083	0.0181631	0.002	0.002	0.0101864	0.002	0.0102987	0.002	0.047444	0.002	0.002	0.00480031	0.002	0.002	0.002	0.002	0.002	0.002	0.002	0.00603755	0.0134558	0.002	0.002	0.002	0.002	0.002	0.002	0.002	0.002	0.002	0.002	0.002	0.002	0.002	0.002	0.002	0.0152783	0.00172452	0.002	0.00173355	0.002	0.002	0.002	0.002	0.002	0.002	0.011773	0.0164393	0.0365538	0.0764475	0.0165503	0.0285959	0.0596105	0.00353032	0.002	0.033009	0.002	0.00823167	0.0324498	0.002	0.002	0.002	4.40566087417759	4.40566	0.0123242	0.0123242	0.00472675	0.0208244
Q7Z406	Myosin-14 OS=Homo sapiens GN=MYH14 PE=1 SV=2 - [MYH14_HUMAN]	79784	myosin heavy chain 14	MYH14	DFNA4, DFNA4A, FP17425, MHC16, MYH17	0.0984918	0.0685756	0.0685756	0.186626	0.186376	2.74129	0.10985	0.0968699	0.120059	0.13031	0.14261	0.002	0.15448	0.0818163	0.112679	0.0328983	0.0658461	0.14881	0.127984	0.38533	0.154987	0.184681	0.197656	0.059948	0.0932401	0.132826	0.0840986	0.002	0.002	0.0826709	0.0573643	0.002	0.002	0.0122062	0.113884	0.002	0.0273646	0.002	0.00985392	0.0134968	0.002	0.002	0.0534739	0.0431131	0.002	0.0520066	0.0420619	0.002	0.002	0.002	0.002	0.002	0.13539	0.292619	0.36835	0.0963903	0.383966	0.188733	0.238442	0.271835	0.002	0.597637	0.0314235	0.144877	0.104724	0.0729315	0.002	0.0546988	2.72146739928085	2.72147	0.0127989	0.0127989	0.0685756	0.186626
P36873	Serine/threonine-protein phosphatase PP1-gamma catalytic subunit OS=Homo sapiens GN=PPP1CC PE=1 SV=1 - [PP1G_HUMAN]	5501	protein phosphatase 1 catalytic subunit gamma	PPP1CC	PP-1G, PP1C, PPP1G	0.00405783	0.002	0.002	0.0164741	0.0157866	30.2576	0.002	0.002	0.002	0.002	0.002	0.002	0.002	0.002	0.002	0.002	0.002	0.002	0.002	0.002	0.002	0.002	0.002	0.002	0.002	0.002	0.002	0.002	0.002	0.002	0.002	0.002	0.002	0.002	0.002	0.002	0.002	0.002	0.002	0.002	0.002	0.002	0.002	0.002	0.002	0.002	0.002	0.002	0.002	0.002	0.002	0.002	0.0529786	0.023015	0.033742	0.016619	0.0297905	0.0686303	0.002	0.00353032	0.002	0.002	0.00299271	0.014817	0.002	0.00546986	0.002	0.002	8.2370369375	8.23704	0.0128033	0.0128033	0.002	0.0164741
Q8TD06	Anterior gradient protein 3 OS=Homo sapiens GN=AGR3 PE=1 SV=1 - [AGR3_HUMAN]	155465	anterior gradient 3, protein disulphide isomerase family member	AGR3	AG-3, AG3, BCMP11, HAG3, PDIA18	0.00756618	0.002	0.002	0.030069	0.029319	56.1947	0.002	0.002	0.002	0.002	0.002	0.002	0.002	0.002	0.002	0.002	0.002	0.002	0.002	0.002	0.002	0.002	0.002	0.002	0.002	0.002	0.002	0.002	0.002	0.002	0.002	0.002	0.002	0.002	0.002	0.002	0.002	0.002	0.002	0.002	0.002	0.002	0.002	0.002	0.002	0.002	0.002	0.002	0.002	0.002	0.002	0.002	0.0294325	0.0591813	0.0478011	0.00664761	0.0297905	0.0343151	0.0496755	0.0423639	0.002	0.158096	0.002	0.002	0.0117999	0.002	0.002	0.002	15.03448175	15.0345	0.0128328	0.0128328	0.002	0.030069
P05026	Sodium/potassium-transporting ATPase subunit beta-1 OS=Homo sapiens GN=ATP1B1 PE=1 SV=1 - [AT1B1_HUMAN]	481	ATPase Na+/K+ transporting subunit beta 1	ATP1B1	ATP1B	0.0135201	0.00752973	0.00752973	0.0363674	0.0358674	5.82247	0.002	0.002	0.002	0.002	0.002	0.002	0.0102987	0.002	0.002	0.0383814	0.002	0.002	0.187054	0.002	0.002	0.0194401	0.00919329	0.002	0.002	0.002	0.002	0.002	0.002	0.002	0.002	0.002	0.002	0.002	0.002	0.002	0.002	0.002	0.002	0.002	0.002	0.002	0.002	0.002	0.002	0.002	0.002	0.002	0.002	0.002	0.002	0.002	0.0176595	0.101923	0.050613	0.0365619	0.119162	0.0857878	0.0629222	0.0670762	0.002	0.00173732	0.002	0.0164633	0.0103249	0.00364657	0.002	0.002	4.82984125683072	4.82984	0.0144175	0.0144175	0.00752973	0.0363674
P00352	Retinal dehydrogenase 1 OS=Homo sapiens GN=ALDH1A1 PE=1 SV=2 - [AL1A1_HUMAN]	216	aldehyde dehydrogenase 1 family member A1	ALDH1A1	ALDC, ALDH-E1, ALDH1, ALDH11, HEL-9	0.00649412	0.00295582	0.00295582	0.0226667	0.0219792	13.8561	0.002	0.002	0.002	0.002	0.002	0.002	0.002	0.0255676	0.002	0.002	0.002	0.00480031	0.0196899	0.002	0.002	0.002	0.002	0.002	0.002	0.002	0.002	0.002	0.002	0.002	0.002	0.002	0.002	0.002	0.002	0.002	0.002	0.002	0.002	0.002	0.002	0.002	0.00190978	0.002	0.002	0.002	0.002	0.002	0.002	0.002	0.002	0.002	0.0853544	0.0164393	0.0815431	0.002	0.0297905	0.0457535	0.0264936	0.0494246	0.002	0.00173732	0.002	0.00823167	0.00589997	0.002	0.002	0.002	7.66851951039444	7.66852	0.0147435	0.0147435	0.00295582	0.0226667
Q9NZ08	Endoplasmic reticulum aminopeptidase 1 OS=Homo sapiens GN=ERAP1 PE=1 SV=3 - [ERAP1_HUMAN]	51752	endoplasmic reticulum aminopeptidase 1	ERAP1	A-LAP, ALAP, APPILS, ARTS-1, ARTS1	0.00297295	0.00281359	0.00281359	0.00930611	0.00861861	5.96847	0.002	0.002	0.002	0.002	0.002	0.002	0.002	0.002	0.002	0.002	0.00506509	0.002	0.00492247	0.0139276	0.002	0.00972006	0.0137899	0.002	0.002	0.002	0.002	0.002	0.002	0.002	0.002	0.002	0.002	0.002	0.002	0.002	0.002	0.002	0.002	0.002	0.002	0.002	0.002	0.002	0.002	0.002	0.002	0.002	0.002	0.002	0.002	0.002	0.0147163	0.0295907	0.0196828	0.002	0.00331005	0.0257363	0.0165585	0.0141213	0.002	0.002	0.002	0.00658534	0.00294998	0.00364657	0.002	0.002	3.30755926269928	3.30756	0.0152495	0.0152495	0.00281359	0.00930611
P40939	Trifunctional enzyme subunit alpha, mitochondrial OS=Homo sapiens GN=HADHA PE=1 SV=2 - [ECHA_HUMAN]	3030	hydroxyacyl-CoA dehydrogenase trifunctional multienzyme complex subunit alpha	HADHA	ECHA, GBP, HADH, LCEH, LCHAD	0.0372805	0.02366	0.02366	0.0795645	0.0790645	3.44946	0.0549249	0.0121087	0.002	0.002	0.002	0.002	0.015448	0.010227	0.035583	0.0328983	0.0303905	0.0576037	0.147674	0.208914	0.0608879	0.116641	0.142496	0.0199827	0.002	0.00603755	0.0134558	0.002	0.002	0.002	0.0125922	0.002	0.002	0.00271249	0.00990295	0.002	0.002	0.002	0.00246348	0.002	0.002	0.00173971	0.0190978	0.00517357	0.002	0.00520066	0.002	0.022204	0.002	0.002	0.002	0.002	0.0912409	0.266316	0.154651	0.0498571	0.122472	0.165856	0.0794807	0.194168	0.002	0.0503822	0.002	0.04939	0.0339248	0.00729315	0.002	0.002	3.36282912645557	3.36283	0.0164052	0.0164052	0.02366	0.0795645
Q8WVN6	Secreted and transmembrane protein 1 OS=Homo sapiens GN=SECTM1 PE=1 SV=2 - [SCTM1_HUMAN]	6398	secreted and transmembrane 1	SECTM1	K12, SECTM	0.00725513	0.00343794	0.00343794	0.0236046	0.0232296	9.97302	0.002	0.002	0.002	0.002	0.002	0.002	0.002	0.002	0.002	0.002	0.002	0.002	0.002	0.00464253	0.002	0.002	0.002	0.002	0.002	0.002	0.002	0.002	0.002	0.002	0.002	0.00516668	0.00500743	0.002	0.002	0.00131197	0.002	0.002	0.002	0.002	0.002	0.002	0.002	0.0241433	0.002	0.00866776	0.00210309	0.00444079	0.002	0.0286615	0.002	0.002	0.00882976	0.002	0.0309302	0.002	0.002	0.002	0.002	0.002	0.0155388	0.109451	0.0239417	0.0724387	0.0412998	0.0273493	0.0217782	0.0141158	6.8659128653914	6.86591	0.016436	0.016436	0.00343794	0.0236046
P24539	ATP synthase F(0) complex subunit B1, mitochondrial OS=Homo sapiens GN=ATP5F1 PE=1 SV=2 - [AT5F1_HUMAN]	515	ATP synthase peripheral stalk-membrane subunit b	ATP5PB	ATP5F1, PIG47	0.00748184	0.00575868	0.00575868	0.0165609	0.0160609	3.4062	0.0122055	0.00605437	0.002	0.002	0.002	0.002	0.002	0.002	0.0059305	0.0164492	0.00506509	0.0144009	0.0246124	0.0324977	0.0110705	0.0194401	0.0229832	0.002	0.00777001	0.0181127	0.00336395	0.002	0.002	0.002	0.00139913	0.002	0.002	0.002	0.002	0.002	0.002	0.002	0.002	0.002	0.002	0.002	0.00381956	0.00172452	0.002	0.002	0.002	0.002	0.002	0.002	0.002	0.002	0.011773	0.0361664	0.0196828	0.0199428	0.0463407	0.0314555	0.0198702	0.0458942	0.002	0.00347463	0.002	0.00987801	0.00884995	0.00364657	0.002	0.002	2.87582016397438	2.87582	0.0165564	0.0165564	0.00575868	0.0165609
Q9Y4L1	Hypoxia up-regulated protein 1 OS=Homo sapiens GN=HYOU1 PE=1 SV=1 - [HYOU1_HUMAN]	10525	hypoxia up-regulated 1	HYOU1	GRP-170, Grp170, HSP12A, IMD59, ORP-150	0.00439295	0.00403018	0.00403018	0.0109359	0.0103734	3.77548	0.002	0.002	0.002	0.002	0.002	0.002	0.00514933	0.002	0.002	0.002	0.002	0.00480031	0.00492247	0.0417827	0.002	0.002	0.0413698	0.002	0.002	0.002	0.002	0.002	0.002	0.002	0.002	0.002	0.002	0.002	0.002	0.002	0.002	0.002	0.002	0.002	0.002	0.002	0.00763913	0.00172452	0.002	0.002	0.002	0.002	0.002	0.002	0.002	0.002	0.035319	0.0197271	0.00562366	0.002	0.0132402	0.0200172	0.00993509	0.021182	0.002	0.0173732	0.002	0.004939	0.0103249	0.00729315	0.002	0.002	2.71350305100984	2.7135	0.0170953	0.0170953	0.00403018	0.0109359
P55084	Trifunctional enzyme subunit beta, mitochondrial OS=Homo sapiens GN=HADHB PE=1 SV=3 - [ECHB_HUMAN]	3032	hydroxyacyl-CoA dehydrogenase trifunctional multienzyme complex subunit beta	HADHB	ECHB, MSTP029, MTPB, MTPD, MTPD2	0.014497	0.00821009	0.00821009	0.0366969	0.0361969	4.99023	0.002	0.002	0.002	0.002	0.002	0.002	0.002	0.002	0.002	0.00548306	0.0253254	0.0144009	0.0295348	0.0928505	0.0166058	0.0194401	0.0873362	0.00666089	0.002	0.002	0.00336395	0.002	0.002	0.002	0.00419739	0.002	0.002	0.00135625	0.00495148	0.002	0.002	0.002	0.00246348	0.002	0.002	0.00173971	0.002	0.002	0.002	0.00173355	0.002	0.0022204	0.002	0.002	0.002	0.002	0.0323758	0.147953	0.0702958	0.0132952	0.0794413	0.0857878	0.0496755	0.0529549	0.002	0.0104239	0.002	0.0115243	0.0235999	0.00182329	0.002	0.002	4.46973782645286	4.46974	0.0173779	0.0173779	0.00821009	0.0366969
P22695	Cytochrome b-c1 complex subunit 2, mitochondrial OS=Homo sapiens GN=UQCRC2 PE=1 SV=3 - [QCR2_HUMAN]	7385	ubiquinol-cytochrome c reductase core protein 2	UQCRC2	MC3DN5, QCR2, UQCR2	0.0201727	0.0117252	0.0117252	0.0483343	0.0478343	4.4241	0.002	0.002	0.002	0.002	0.002	0.002	0.0205973	0.002	0.002	0.0603136	0.0151953	0.0240015	0.093527	0.106778	0.022141	0.0291602	0.0413698	0.0199827	0.01554	0.00603755	0.002	0.002	0.002	0.002	0.00419739	0.002	0.002	0.00135625	0.002	0.002	0.002	0.002	0.002	0.00192812	0.002	0.00347941	0.00763913	0.00344905	0.002	0.00866776	0.002	0.002	0.002	0.002	0.002	0.002	0.0500353	0.144665	0.0956023	0.0232666	0.0165503	0.120103	0.0728573	0.162395	0.002	0.0104239	0.002	0.0411584	0.0191749	0.00911644	0.002	0.002	4.12224306071199	4.12224	0.0182008	0.0182008	0.0117252	0.0483343
P01903	HLA class II histocompatibility antigen, DR alpha chain OS=Homo sapiens GN=HLA-DRA PE=1 SV=1 - [DRA_HUMAN]	3122	major histocompatibility complex, class II, DR alpha	HLA-DRA	HLA-DRA1	0.0052549	0.00341609	0.00341609	0.0156665	0.0151665	7.03711	0.002	0.002	0.002	0.00868734	0.002	0.002	0.00514933	0.002	0.002	0.0219322	0.00506509	0.002	0.002	0.00464253	0.00553526	0.00486003	0.0183866	0.002	0.002	0.002	0.002	0.002	0.002	0.002	0.002	0.002	0.002	0.002	0.002	0.002	0.002	0.002	0.002	0.002	0.002	0.002	0.002	0.002	0.002	0.002	0.002	0.00888159	0.002	0.002	0.002	0.002	0.0147163	0.023015	0.0084355	0.00664761	0.0264804	0.0657707	0.033117	0.0458942	0.002	0.002	0.002	0.00987801	0.00147499	0.00546986	0.002	0.00176448	4.58609529055529	4.5861	0.020392	0.020392	0.00341609	0.0156665
P08473	Neprilysin OS=Homo sapiens GN=MME PE=1 SV=2 - [NEP_HUMAN]	4311	membrane metalloendopeptidase	MME	CALLA, CD10, CMT2T, NEP, SCA43	0.0604681	0.0340598	0.0340598	0.139267	0.138892	4.17925	0.0183083	0.0181631	0.0277059	0.026062	0.0407456	0.0213573	0.0566426	0.127838	0.0533745	0.0877289	0.055716	0.0192012	0.0344573	0.0139276	0.110705	0.140941	0.0137899	0.319723	0.03108	0.229427	0.0201837	0.002	0.002	0.0317965	0.002	0.002	0.0150223	0.00271249	0.002	0.002	0.002	0.002	0.002	0.002	0.002	0.00347941	0.002	0.002	0.002	0.002	0.002	0.00666119	0.002	0.002	0.002	0.002	0.161879	0.364952	0.146215	0.0332381	0.294595	0.411782	0.334481	0.381275	0.002	0.0260598	0.002	0.0279877	0.0147499	0.0109397	0.002	0.0141158	4.08889427227486	4.08889	0.0208409	0.0208409	0.0340598	0.139267
P04181	Ornithine aminotransferase, mitochondrial OS=Homo sapiens GN=OAT PE=1 SV=1 - [OAT_HUMAN]	4942	ornithine aminotransferase	OAT	GACR, HOGA, OATASE, OKT	0.00789713	0.002	0.002	0.0311014	0.0306639	58.7724	0.002	0.002	0.002	0.002	0.002	0.002	0.002	0.002	0.002	0.002	0.002	0.002	0.002	0.002	0.002	0.002	0.002	0.002	0.002	0.002	0.002	0.002	0.002	0.002	0.002	0.002	0.002	0.002	0.002	0.002	0.002	0.002	0.002	0.002	0.002	0.002	0.002	0.002	0.002	0.002	0.002	0.002	0.002	0.002	0.002	0.002	0.00882976	0.0295907	0.143403	0.002	0.0397206	0.0171576	0.0298053	0.0247123	0.002	0.14246	0.002	0.00658534	0.0221249	0.0164096	0.002	0.00882239	15.55068240625	15.5507	0.0210349	0.0210349	0.002	0.0311014
P21399	Cytoplasmic aconitate hydratase OS=Homo sapiens GN=ACO1 PE=1 SV=3 - [ACOC_HUMAN]	48	aconitase 1	ACO1	ACONS, HEL60, IREB1, IREBP, IREBP1	0.00483827	0.00274403	0.00274403	0.0167342	0.0159217	11.2287	0.002	0.002	0.002	0.002	0.002	0.002	0.002	0.010227	0.002	0.00548306	0.002	0.00960061	0.002	0.00928505	0.002	0.00972006	0.002	0.002	0.002	0.002	0.002	0.002	0.002	0.002	0.002	0.002	0.002	0.002	0.002	0.002	0.002	0.002	0.002	0.002	0.002	0.002	0.00190978	0.002	0.002	0.002	0.002	0.002	0.002	0.002	0.002	0.002	0.0412056	0.0131514	0.0815431	0.016619	0.0364106	0.0285959	0.0033117	0.002	0.002	0.0225851	0.002	0.002	0.0103249	0.002	0.002	0.002	6.09839651017401	6.0984	0.0214647	0.0214647	0.00274403	0.0167342
P62491	Ras-related protein Rab-11A OS=Homo sapiens GN=RAB11A PE=1 SV=3 - [RB11A_HUMAN]	8766	RAB11A, member RAS oncogene family	RAB11A	YL8	0.0104442	0.00914592	0.00914592	0.0178018	0.0174268	2.10561	0.0122055	0.0423806	0.0461766	0.0434367	0.0305592	0.002	0.0205973	0.00511352	0.0059305	0.002	0.002	0.002	0.002	0.002	0.002	0.002	0.002	0.0466263	0.01554	0.002	0.00672789	0.002	0.002	0.0127186	0.0293817	0.002	0.00166914	0.002	0.0148544	0.00262395	0.0195461	0.002	0.002	0.002	0.002	0.002	0.002	0.002	0.002	0.002	0.00630928	0.0022204	0.002	0.0040945	0.002	0.002	0.023546	0.00986355	0.033742	0.016619	0.0364106	0.0171576	0.033117	0.0282426	0.002	0.0243224	0.00299271	0.0230487	0.0206499	0.00911644	0.002	0.002	1.9464176247727	1.94642	0.0220892	0.0220892	0.00914592	0.0178018
Q562R1	Beta-actin-like protein 2 OS=Homo sapiens GN=ACTBL2 PE=1 SV=2 - [ACTBL_HUMAN]	345651	actin beta like 2	ACTBL2	ACT	0.0335752	0.0212248	0.0212248	0.0742075	0.0733325	3.62198	0.002	0.002	0.0646472	0.0868734	0.002	0.002	0.002	0.002	0.002	0.002	0.002	0.115207	0.002	0.002	0.002	0.002	0.002	0.002	0.002	0.002	0.002	0.002	0.002	0.002	0.12872	0.002	0.046736	0.0257687	0.002	0.0275515	0.002	0.002	0.142882	0.002	0.002	0.029575	0.002	0.002	0.0113656	0.002	0.168247	0.002	0.002	0.002	0.0400987	0.0226685	0.002	0.0821963	0.205264	0.222695	0.155572	0.122963	0.119221	0.002	0.002	0.14246	0.002	0.002	0.120949	0.002	0.002	0.002	3.49626387078329	3.49626	0.022417	0.022417	0.0212248	0.0742075
P20340	Ras-related protein Rab-6A OS=Homo sapiens GN=RAB6A PE=1 SV=3 - [RAB6A_HUMAN]	5870	RAB6A, member RAS oncogene family	RAB6A	RAB6	0.00286339	0.00347292	0.00347292	0.00586102	0.00536102	2.24691	0.002	0.002	0.002	0.002	0.002	0.002	0.002	0.002	0.002	0.002	0.0202603	0.00480031	0.00492247	0.0139276	0.0110705	0.00486003	0.002	0.002	0.002	0.002	0.002	0.002	0.002	0.002	0.002	0.002	0.002	0.002	0.002	0.002	0.002	0.002	0.0123174	0.00385624	0.002	0.00173971	0.00190978	0.00862262	0.002	0.00346711	0.002	0.002	0.002	0.002	0.002	0.002	0.00588651	0.00328785	0.0112473	0.00664761	0.00993016	0.00857878	0.00993509	0.00353032	0.002	0.0104239	0.002	0.004939	0.00589997	0.00546986	0.002	0.002	1.68763818933372	1.68764	0.0229212	0.0229212	0.00347292	0.00586102
O43895	Xaa-Pro aminopeptidase 2 OS=Homo sapiens GN=XPNPEP2 PE=1 SV=3 - [XPP2_HUMAN]	7512	X-prolyl aminopeptidase 2	XPNPEP2	AEACEI, APP2	0.0051453	0.00276693	0.00276693	0.0176081	0.0171081	12.2431	0.002	0.002	0.00923532	0.002	0.002	0.00533931	0.0102987	0.0153406	0.002	0.002	0.00506509	0.002	0.002	0.002	0.002	0.002	0.002	0.002	0.002	0.002	0.002	0.002	0.002	0.002	0.002	0.002	0.002	0.002	0.002	0.002	0.002	0.002	0.002	0.002	0.002	0.002	0.002	0.002	0.002	0.002	0.002	0.002	0.002	0.002	0.002	0.002	0.0147163	0.00986355	0.0309302	0.0033238	0.0165503	0.0886474	0.0231819	0.0317729	0.002	0.0469076	0.002	0.00164633	0.00442498	0.002	0.002	0.00176448	6.36376059605809	6.36376	0.0231082	0.0231082	0.00276693	0.0176081
P50225	Sulfotransferase 1A1 OS=Homo sapiens GN=SULT1A1 PE=1 SV=3 - [ST1A1_HUMAN]	6817	sulfotransferase family 1A member 1	SULT1A1	HAST1/HAST2, P-PST, P-PST 1, PST, ST1A1	0.0084485	0.00314708	0.00314708	0.0295651	0.0288776	15.8582	0.002	0.002	0.002	0.002	0.002	0.002	0.002	0.002	0.002	0.002	0.002	0.002	0.002	0.00928505	0.00553526	0.002	0.0367732	0.002	0.002	0.002	0.002	0.002	0.002	0.002	0.00139913	0.002	0.002	0.002	0.002	0.002	0.00977307	0.002	0.002	0.002	0.002	0.002	0.002	0.002	0.002	0.002	0.002	0.002	0.002	0.002	0.002	0.002	0.0382623	0.0295907	0.0815431	0.002	0.0364106	0.0486131	0.0132468	0.0317729	0.002	0.161571	0.002	0.00823167	0.0117999	0.002	0.002	0.002	9.39445608601697	9.39446	0.0233767	0.0233767	0.00314708	0.0295651
P04217	Alpha-1B-glycoprotein OS=Homo sapiens GN=A1BG PE=1 SV=4 - [A1BG_HUMAN]	1	alpha-1-B glycoprotein	A1BG	A1B, ABG, GAB, HYST2477	0.0829796	0.0549538	0.0549538	0.164679	0.164679	3.00977	0.002	0.0121087	0.00923532	0.0521241	0.002	0.002	0.0102987	0.291471	0.0059305	0.00548306	0.055716	0.0144009	0.383953	0.0185701	0.002	0.0243002	0.002	0.0399654	0.02331	0.217352	0.0302755	0.002	0.002	0.0063593	0.121724	0.0361667	0.0267063	0.0393311	0.0148544	0.0314874	0.0293192	0.002	0.101003	0.0539874	0.002	0.0208765	0.0649326	0.0379395	0.0198898	0.0260033	0.0799176	0.104359	0.126103	0.257954	0.0801974	0.0362697	0.364964	0.0460299	0.708582	0.00664761	0.195293	0.257363	0.0960392	0.021182	0.090643	0.128562	0.104745	0.133353	0.140124	0.171389	0.0834831	0.0864594	2.99667544252907	2.99668	0.0235288	0.0235288	0.0549538	0.164679
P25325	3-mercaptopyruvate sulfurtransferase OS=Homo sapiens GN=MPST PE=1 SV=3 - [THTM_HUMAN]	4357	mercaptopyruvate sulfurtransferase	MPST	MST, TST2, TUM1	0.00611825	0.0039216	0.0039216	0.0175586	0.0172461	6.53511	0.002	0.002	0.002	0.002	0.002	0.002	0.002	0.002	0.002	0.002	0.00506509	0.002	0.00492247	0.0510678	0.00553526	0.0145801	0.00919329	0.002	0.002	0.0120751	0.002	0.002	0.002	0.002	0.002	0.002	0.002	0.002	0.002	0.002	0.00195461	0.002	0.002	0.002	0.002	0.002	0.002	0.002	0.002	0.002	0.002	0.002	0.002	0.002	0.002	0.002	0.023546	0.0197271	0.0562366	0.002	0.0165503	0.0200172	0.0198702	0.021182	0.002	0.0781793	0.00149636	0.00329267	0.00589997	0.00364657	0.002	0.00529343	4.47740512014885	4.47741	0.0239539	0.0239539	0.0039216	0.0175586
O43488	Aflatoxin B1 aldehyde reductase member 2 OS=Homo sapiens GN=AKR7A2 PE=1 SV=3 - [ARK72_HUMAN]	8574	aldo-keto reductase family 7 member A2	AKR7A2	AFAR, AFAR1, AFB1-AR1, AKR7	0.00502093	0.00407582	0.00407582	0.0128631	0.0123006	4.23879	0.002	0.002	0.002	0.002	0.002	0.002	0.002	0.002	0.002	0.00548306	0.0151953	0.0144009	0.0295348	0.00928505	0.002	0.002	0.0183866	0.002	0.002	0.002	0.002	0.002	0.002	0.002	0.002	0.002	0.002	0.002	0.002	0.002	0.002	0.002	0.002	0.002	0.002	0.00173971	0.00763913	0.00862262	0.002	0.00520066	0.002	0.002	0.002	0.002	0.002	0.002	0.0323758	0.023015	0.0253065	0.0033238	0.002	0.0285959	0.00993509	0.0141213	0.002	0.0451703	0.002	0.00329267	0.00884995	0.00182329	0.002	0.002	3.15595157076001	3.15595	0.0239553	0.0239553	0.00407582	0.0128631
P14854	Cytochrome c oxidase subunit 6B1 OS=Homo sapiens GN=COX6B1 PE=1 SV=2 - [CX6B1_HUMAN]	1340	cytochrome c oxidase subunit 6B1	COX6B1	COX6B, COXG, COXVIb1, MC4DN7	0.00307886	0.00289014	0.00289014	0.00912142	0.00849642	5.01415	0.00610277	0.002	0.002	0.002	0.002	0.002	0.002	0.0153406	0.002	0.002	0.002	0.002	0.002	0.002	0.0166058	0.002	0.002	0.002	0.002	0.002	0.002	0.002	0.002	0.002	0.002	0.002	0.00333828	0.00135625	0.002	0.002	0.002	0.002	0.002	0.002	0.002	0.002	0.00381956	0.00344905	0.002	0.00693421	0.002	0.002	0.002	0.002	0.002	0.002	0.0147163	0.00986355	0.0084355	0.002	0.002	0.0343151	0.0033117	0.00706065	0.002	0.002	0.00299271	0.0279877	0.00884995	0.0164096	0.002	0.002	3.15604734018313	3.15605	0.024167	0.024167	0.00289014	0.00912142
Q02878	60S ribosomal protein L6 OS=Homo sapiens GN=RPL6 PE=1 SV=3 - [RL6_HUMAN]	6128	ribosomal protein L6	RPL6	L6, SHUJUN-2, TAXREB107, TXREB1, eL6	0.00706615	0.00638314	0.00638314	0.0129048	0.0127173	2.35293	0.0305139	0.00605437	0.002	0.002	0.002	0.002	0.0102987	0.002	0.002	0.0164492	0.0101302	0.0432028	0.002	0.0278552	0.00553526	0.0194401	0.0183866	0.00666089	0.002	0.002	0.002	0.002	0.002	0.002	0.002	0.002	0.002	0.002	0.002	0.002	0.002	0.002	0.002	0.0096406	0.002	0.00695882	0.00954891	0.00517357	0.00284139	0.00693421	0.002	0.002	0.002	0.002	0.002	0.002	0.00294325	0.0197271	0.016871	0.0033238	0.0231704	0.0228768	0.0231819	0.002	0.002	0.0312717	0.0119709	0.0164633	0.0162249	0.00729315	0.0036297	0.00352895	2.02170022495193	2.0217	0.0242266	0.0242266	0.00638314	0.0129048
Q14CN2	Calcium-activated chloride channel regulator 4 OS=Homo sapiens GN=CLCA4 PE=1 SV=2 - [CLCA4_HUMAN]	22802	chloride channel accessory 4	CLCA4	CaCC, CaCC2	0.0206088	0.0175702	0.0175702	0.0318448	0.0314698	1.84826	0.079336	0.0665981	0.002	0.0173747	0.0101864	0.0160179	0.0102987	0.0562487	0.0415135	0.00548306	0.002	0.0528034	0.002	0.002	0.002	0.00972006	0.002	0.059948	0.01554	0.0181127	0.0168197	0.002	0.002	0.002	0.00979391	0.0124	0.0200297	0.00271249	0.002	0.0170557	0.0371377	0.0188395	0.00492696	0.0134968	0.002	0.00695882	0.0572935	0.0172452	0.002	0.031204	0.002	0.002	0.002	0.049134	0.002	0.002	0.0618083	0.0263028	0.0590485	0.0365619	0.0397206	0.0571919	0.0364287	0.0458942	0.002	0.0364837	0.00598542	0.0460974	0.0191749	0.0328192	0.002	0.002	1.81243469851513	1.81243	0.0245567	0.0245567	0.0175702	0.0318448
P08134	Rho-related GTP-binding protein RhoC OS=Homo sapiens GN=RHOC PE=1 SV=1 - [RHOC_HUMAN]	389	ras homolog family member C	RHOC	ARH9, ARHC, H9, RHOH9	0.0042746	0.002	0.002	0.0173141	0.0168766	32.3468	0.002	0.002	0.002	0.002	0.002	0.002	0.002	0.002	0.002	0.002	0.002	0.002	0.002	0.002	0.002	0.002	0.002	0.002	0.002	0.002	0.002	0.002	0.002	0.002	0.002	0.002	0.002	0.002	0.002	0.002	0.002	0.002	0.002	0.002	0.002	0.002	0.002	0.002	0.002	0.002	0.002	0.002	0.002	0.002	0.002	0.002	0.002	0.002	0.0393657	0.002	0.002	0.0400343	0.0695456	0.002	0.002	0.0729673	0.00598542	0.0181097	0.0117999	0.00182329	0.0036297	0.00176448	8.65704493749999	8.65704	0.0248949	0.0248949	0.002	0.0173141
Q9H9B4	Sideroflexin-1 OS=Homo sapiens GN=SFXN1 PE=1 SV=4 - [SFXN1_HUMAN]	94081	sideroflexin 1	SFXN1	SLC56A1, TCC	0.0025895	0.0026025	0.0026025	0.00867711	0.00780211	6.44164	0.002	0.002	0.002	0.002	0.002	0.002	0.002	0.002	0.002	0.002	0.002	0.0144009	0.002	0.00464253	0.002	0.002	0.00459664	0.002	0.002	0.0120751	0.002	0.002	0.002	0.002	0.002	0.002	0.002	0.002	0.002	0.002	0.002	0.002	0.002	0.002	0.002	0.002	0.002	0.002	0.002	0.002	0.002	0.002	0.002	0.002	0.002	0.002	0.00588651	0.0295907	0.0084355	0.00997142	0.0231704	0.0114384	0.00662339	0.0282426	0.002	0.002	0.002	0.002	0.00147499	0.002	0.002	0.002	3.33413991881682	3.33414	0.0251587	0.0251587	0.0026025	0.00867711
P62714	Serine/threonine-protein phosphatase 2A catalytic subunit beta isoform OS=Homo sapiens GN=PPP2CB PE=1 SV=1 - [PP2AB_HUMAN]	5516	protein phosphatase 2 catalytic subunit beta	PPP2CB	PP2Abeta, PP2CB	0.00374244	0.00301786	0.00301786	0.0115756	0.0109506	6.47287	0.002	0.002	0.002	0.002	0.002	0.002	0.002	0.002	0.002	0.002	0.002	0.002	0.002	0.002	0.002	0.002	0.002	0.0133218	0.01554	0.002	0.0134558	0.002	0.002	0.002	0.002	0.002	0.002	0.002	0.002	0.002	0.002	0.002	0.002	0.002	0.002	0.002	0.002	0.002	0.002	0.002	0.002	0.0022204	0.002	0.0122835	0.002	0.002	0.0176595	0.00986355	0.0393657	0.00997142	0.00331005	0.0257363	0.00993509	0.00353032	0.002	0.0451703	0.002	0.00329267	0.00737496	0.002	0.002	0.002	3.83570522783271	3.83571	0.0254871	0.0254871	0.00301786	0.0115756
Q12931	Heat shock protein 75 kDa, mitochondrial OS=Homo sapiens GN=TRAP1 PE=1 SV=3 - [TRAP1_HUMAN]	10131	TNF receptor associated protein 1	TRAP1	HSP 75, HSP75, HSP90L, TRAP-1	0.0045433	0.00475562	0.00475562	0.00818288	0.00805788	2.18347	0.002	0.002	0.002	0.002	0.002	0.002	0.002	0.002	0.002	0.002	0.00506509	0.00960061	0.0196899	0.0278552	0.00553526	0.0243002	0.0183866	0.002	0.002	0.002	0.002	0.002	0.002	0.002	0.002	0.002	0.002	0.002	0.002	0.002	0.002	0.002	0.00985392	0.00385624	0.002	0.00695882	0.00954891	0.00517357	0.002	0.00693421	0.002	0.002	0.002	0.002	0.002	0.002	0.00588651	0.00986355	0.00562366	0.00997142	0.0165503	0.00285959	0.0165585	0.010591	0.002	0.0121612	0.00448907	0.004939	0.0132749	0.00546986	0.0036297	0.00705791	1.72067755653563	1.72068	0.0257066	0.0257066	0.00475562	0.00818288
P18085	ADP-ribosylation factor 4 OS=Homo sapiens GN=ARF4 PE=1 SV=3 - [ARF4_HUMAN]	378	ARF GTPase 4	ARF4	ARF2	0.0153905	0.00971974	0.00971974	0.036069	0.035569	4.08933	0.002	0.0242175	0.002	0.0173747	0.0203728	0.002	0.002	0.002	0.002	0.002	0.002	0.002	0.002	0.0510678	0.0498173	0.0486003	0.0367732	0.0333045	0.04662	0.002	0.0201837	0.002	0.002	0.0127186	0.002	0.00103334	0.002	0.00678122	0.002	0.002	0.0136823	0.00313992	0.002	0.002	0.002	0.002	0.002	0.002	0.0014207	0.002	0.002	0.002	0.002	0.002	0.002	0.002	0.002	0.065757	0.0478011	0.0199428	0.0430307	0.0686303	0.002	0.0529549	0.002	0.16852	0.0374089	0.0230487	0.0235999	0.0164096	0.002	0.002	3.71090142762231	3.7109	0.026222	0.026222	0.00971974	0.036069
P13804	Electron transfer flavoprotein subunit alpha, mitochondrial OS=Homo sapiens GN=ETFA PE=1 SV=1 - [ETFA_HUMAN]	2108	electron transfer flavoprotein subunit alpha	ETFA	EMA, GA2, MADD	0.010936	0.00875365	0.00875365	0.0212101	0.0207101	2.68607	0.00610277	0.0242175	0.00923532	0.002	0.0101864	0.002	0.0102987	0.010227	0.011861	0.0164492	0.0101302	0.0240015	0.0393798	0.0603528	0.00553526	0.0486003	0.0459664	0.00666089	0.002	0.002	0.002	0.002	0.002	0.002	0.002	0.002	0.002	0.002	0.002	0.002	0.002	0.002	0.002	0.002	0.002	0.002	0.00572935	0.002	0.002	0.00173355	0.002	0.002	0.002	0.002	0.002	0.002	0.0206028	0.0526056	0.0281183	0.016619	0.0331005	0.0371747	0.0231819	0.0247123	0.002	0.0677554	0.002	0.0131707	0.00884995	0.00546986	0.002	0.002	2.42299625026527	2.423	0.026926	0.026926	0.00875365	0.0212101
Q9NQ38	Serine protease inhibitor Kazal-type 5 OS=Homo sapiens GN=SPINK5 PE=1 SV=2 - [ISK5_HUMAN]	11005	serine peptidase inhibitor Kazal type 5	SPINK5	LEKTI, LETKI, NETS, NS, VAKTI	0.00759815	0.00639957	0.00639957	0.0154191	0.0151691	2.73231	0.002	0.002	0.002	0.002	0.002	0.002	0.00514933	0.002	0.002	0.002	0.002	0.002	0.002	0.002	0.002	0.002	0.002	0.002	0.002	0.002	0.002	0.002	0.002	0.002	0.002	0.0155	0.00500743	0.00406873	0.002	0.0052479	0.00586384	0.002	0.0147809	0.0115687	0.013044	0.0104382	0.0553837	0.0258679	0.00568279	0.050273	0.002	0.002	0.00450369	0.002	0.002	0.002	0.0206028	0.002	0.0196828	0.002	0.002	0.0343151	0.0198702	0.002	0.0025898	0.0416956	0.00448907	0.0263414	0.0383498	0.0145863	0.0108891	0.00529343	2.40939412864364	2.40939	0.0280107	0.0280107	0.00639957	0.0154191
P41222	Prostaglandin-H2 D-isomerase OS=Homo sapiens GN=PTGDS PE=1 SV=1 - [PTGDS_HUMAN]	5730	prostaglandin D2 synthase	PTGDS	L-PGDS, LPGDS, PDS, PGD2, PGDS	0.0259063	0.0178581	0.0178581	0.051795	0.05167	2.96928	0.002	0.002	0.002	0.002	0.002	0.002	0.030896	0.0767028	0.002	0.002	0.002	0.0240015	0.002	0.002	0.002	0.002	0.002	0.002	0.002	0.0181127	0.0370034	0.002	0.002	0.002	0.00139913	0.0196334	0.0550817	0.00813747	0.0297089	0.0170557	0.0175915	0.00627983	0.002	0.0096406	0.01087	0.00347941	0.0152783	0.0379395	0.0113656	0.0190691	0.0126186	0.0155428	0.058548	0.196536	0.0308452	0.0181348	0.0206028	0.00328785	0.120909	0.0033238	0.0198603	0.002	0.00662339	0.002	0.0660399	0.109451	0.0269344	0.14817	0.154874	0.0784013	0.0344821	0.0317606	2.9003692859196	2.90037	0.0287163	0.0287163	0.0178581	0.051795
Q14764	Major vault protein OS=Homo sapiens GN=MVP PE=1 SV=4 - [MVP_HUMAN]	9961	major vault protein	MVP	LRP, VAULT1	0.020652	0.0145404	0.0145404	0.040848	0.040473	2.89607	0.002	0.002	0.002	0.00868734	0.002	0.002	0.0205973	0.0153406	0.002	0.0219322	0.0151953	0.0192012	0.0147674	0.097493	0.0110705	0.0437403	0.0597564	0.139879	0.02331	0.002	0.002	0.002	0.002	0.0381558	0.00419739	0.00206667	0.00166914	0.00271249	0.0148544	0.002	0.00195461	0.002	0.002	0.00192812	0.002	0.00173971	0.0190978	0.00517357	0.002	0.00693421	0.00420619	0.00444079	0.002	0.032756	0.002	0.002	0.0912409	0.0328785	0.151839	0.0465333	0.0430307	0.0714898	0.0132468	0.0917885	0.002	0.0503822	0.002	0.014817	0.0294998	0.00729315	0.002	0.00352895	2.80928306764074	2.80928	0.0313641	0.0313641	0.0145404	0.040848
P14625	Endoplasmin OS=Homo sapiens GN=HSP90B1 PE=1 SV=1 - [ENPL_HUMAN]	7184	heat shock protein 90 beta family member 1	HSP90B1	ECGP, GP96, GRP94, HEL-S-125m, HEL35	0.0304147	0.0235386	0.0235386	0.0523086	0.0518086	2.24666	0.0122055	0.0121087	0.0184706	0.026062	0.0203728	0.002	0.0257467	0.0204541	0.0059305	0.0548306	0.0506509	0.0480031	0.0295348	0.204271	0.0442821	0.111781	0.0965295	0.0333045	0.002	0.0241502	0.0538231	0.002	0.002	0.0127186	0.0153904	0.002	0.00500743	0.00542498	0.0297089	0.002	0.00390923	0.002	0.002	0.00192812	0.002	0.00173971	0.0286467	0.00517357	0.002	0.0190691	0.00841237	0.00666119	0.002	0.0204725	0.002	0.002	0.0824111	0.0789084	0.120909	0.0199428	0.0794413	0.105805	0.0596105	0.130622	0.002	0.0799166	0.002	0.0312804	0.0309748	0.00911644	0.002	0.002	2.22225184078631	2.22225	0.0315325	0.0315325	0.0235386	0.0523086
Q14697	Neutral alpha-glucosidase AB OS=Homo sapiens GN=GANAB PE=1 SV=3 - [GANAB_HUMAN]	23193	glucosidase II alpha subunit	GANAB	G2AN, GIIA, GIIalpha, GLUII, PKD3	0.0164702	0.0125651	0.0125651	0.0319471	0.0314471	2.72425	0.002	0.002	0.002	0.002	0.002	0.002	0.00514933	0.002	0.002	0.00548306	0.00506509	0.002	0.0196899	0.139276	0.0719584	0.0777605	0.0965295	0.002	0.0543901	0.0120751	0.002	0.002	0.002	0.0063593	0.002	0.002	0.002	0.002	0.002	0.002	0.002	0.002	0.002	0.002	0.002	0.00347941	0.0133685	0.00172452	0.002	0.00346711	0.002	0.0022204	0.002	0.002	0.002	0.002	0.0323758	0.023015	0.0787313	0.0033238	0.0860614	0.0657707	0.0529872	0.0494246	0.002	0.0625434	0.002	0.0181097	0.0162249	0.0145863	0.002	0.002	2.54252235143875	2.54252	0.0316081	0.0316081	0.0125651	0.0319471
P98160	Basement membrane-specific heparan sulfate proteoglycan core protein OS=Homo sapiens GN=HSPG2 PE=1 SV=4 - [PGBM_HUMAN]	3339	heparan sulfate proteoglycan 2	HSPG2	HSPG, PLC, PRCAN, SJA, SJS	0.0134799	0.00753183	0.00753183	0.0349555	0.034643	5.23404	0.002	0.002	0.002	0.002	0.002	0.002	0.002	0.002	0.002	0.002	0.002	0.00480031	0.002	0.00464253	0.002	0.00486003	0.002	0.002	0.002	0.0483004	0.0403673	0.002	0.002	0.0063593	0.002	0.00310001	0.0216989	0.002	0.002	0.00393592	0.002	0.002	0.002	0.0115687	0.002	0.00347941	0.002	0.0913998	0.0113656	0.00520066	0.002	0.002	0.00900739	0.016378	0.002	0.002	0.0382623	0.002	0.163086	0.002	0.002	0.00571919	0.002	0.002	0.0323725	0.1164	0.0433943	0.0576217	0.0398248	0.038289	0.0072594	0.00705791	4.64103309353689	4.64103	0.0320014	0.0320014	0.00753183	0.0349555
Q3LXA3	Triokinase/FMN cyclase OS=Homo sapiens GN=TKFC PE=1 SV=2 - [TKFC_HUMAN]	26007	triokinase and FMN cyclase	TKFC	DAK, NET45, TKFCD	0.0182805	0.00600211	0.00600211	0.0575807	0.0573307	11.6127	0.002	0.002	0.0184706	0.026062	0.002	0.002	0.015448	0.00511352	0.002	0.0109661	0.0759763	0.00480031	0.00984494	0.00464253	0.00553526	0.00486003	0.00919329	0.0133218	0.002	0.002	0.002	0.002	0.002	0.002	0.002	0.002	0.002	0.002	0.002	0.002	0.002	0.002	0.002	0.002	0.002	0.002	0.00381956	0.002	0.002	0.00173355	0.00630928	0.002	0.002	0.002	0.002	0.002	0.120673	0.0164393	0.210887	0.00664761	0.0463407	0.0600515	0.0231819	0.0388336	0.002	0.314454	0.002	0.00823167	0.0501497	0.00546986	0.00181485	0.0141158	9.59341331401704	9.59341	0.0332809	0.0332809	0.00600211	0.0575807
Q16706	Alpha-mannosidase 2 OS=Homo sapiens GN=MAN2A1 PE=1 SV=2 - [MA2A1_HUMAN]	4124	mannosidase alpha class 2A member 1	MAN2A1	AMan II, GOLIM7, MANA2, MANII	0.00301128	0.00310044	0.00310044	0.00850492	0.00781742	4.40578	0.002	0.002	0.002	0.002	0.002	0.002	0.00514933	0.002	0.002	0.00548306	0.002	0.002	0.002	0.0324977	0.002	0.00972006	0.00459664	0.002	0.002	0.002	0.002	0.002	0.002	0.002	0.002	0.002	0.002	0.002	0.002	0.002	0.002	0.002	0.002	0.002	0.002	0.002	0.002	0.00517357	0.002	0.002	0.002	0.002	0.002	0.002	0.002	0.002	0.0206028	0.00986355	0.00562366	0.0033238	0.0165503	0.00571919	0.0165585	0.002	0.002	0.033009	0.002	0.00987801	0.00294998	0.002	0.002	0.002	2.74313202041313	2.74313	0.033444	0.033444	0.00310044	0.00850492
O60716	Catenin delta-1 OS=Homo sapiens GN=CTNND1 PE=1 SV=1 - [CTND1_HUMAN]	1500	catenin delta 1	CTNND1	BCDS2, CAS, CTNND, P120CAS, P120CTN	0.0066222	0.00586714	0.00586714	0.013418	0.012918	2.72721	0.00610277	0.00605437	0.002	0.00868734	0.002	0.002	0.002	0.002	0.023722	0.002	0.0101302	0.0336022	0.002	0.0510678	0.002	0.0291602	0.0137899	0.002	0.002	0.002	0.00336395	0.002	0.002	0.002	0.002	0.002	0.002	0.002	0.002	0.002	0.002	0.002	0.002	0.002	0.002	0.002	0.00954891	0.00172452	0.002	0.00693421	0.002	0.002	0.002	0.002	0.002	0.002	0.00882976	0.0263028	0.0084355	0.0033238	0.0430307	0.0228768	0.0165585	0.010591	0.002	0.0277971	0.002	0.0131707	0.0221249	0.00364657	0.002	0.002	2.2869756970288	2.28698	0.0344669	0.0344669	0.00586714	0.013418
P68371	Tubulin beta-4B chain OS=Homo sapiens GN=TUBB4B PE=1 SV=1 - [TBB4B_HUMAN]	10383	tubulin beta 4B class IVb	TUBB4B	Beta2, LCAEOD, TUBB2, TUBB2C	0.228967	0.190642	0.190642	0.340023	0.340023	1.78622	0.292933	0.405643	0.166236	0.304057	0.203728	0.00533931	0.272915	0.17386	0.225359	0.444128	0.314035	0.480031	0.713758	0.663881	0.370862	0.437403	0.78143	0.166522	0.22533	0.120751	0.154741	0.0291142	0.002	0.127186	0.247646	0.00723335	0.002	0.0691685	0.002	0.0183676	0.324466	0.0188395	0.110857	0.107975	0.00434802	0.0713279	0.292197	0.162105	0.002	0.192424	0.002	0.002	0.0225185	0.024567	0.002	0.00226685	0.447375	0.25974	0.604544	0.455361	0.532918	0.486131	0.50669	0.381275	0.0155388	0.865184	0.231935	0.167926	0.306798	0.0966342	0.0417415	0.040583	1.78356722968591	1.78357	0.0344928	0.0344928	0.190642	0.340023
P35232	Prohibitin OS=Homo sapiens GN=PHB PE=1 SV=1 - [PHB_HUMAN]	5245	prohibitin 1	PHB1	BAP32, HEL-215, HEL-S-54e, PHB	0.0075915	0.00617606	0.00617606	0.0154109	0.0149109	2.82149	0.002	0.002	0.002	0.0347494	0.002	0.002	0.0102987	0.002	0.002	0.0164492	0.00506509	0.0240015	0.00984494	0.0417827	0.00553526	0.002	0.0229832	0.00666089	0.02331	0.00603755	0.00336395	0.002	0.002	0.002	0.002	0.002	0.002	0.00135625	0.002	0.002	0.002	0.002	0.00246348	0.002	0.002	0.00869853	0.00381956	0.00172452	0.002	0.00173355	0.002	0.0022204	0.002	0.002	0.002	0.002	0.00588651	0.0394542	0.016871	0.0265904	0.0397206	0.0371747	0.0198702	0.0353033	0.002	0.00173732	0.002	0.00164633	0.00884995	0.00546986	0.002	0.002	2.49526474837618	2.49526	0.0345461	0.0345461	0.00617606	0.0154109
Q9P2R7	Succinate--CoA ligase [ADP-forming] subunit beta, mitochondrial OS=Homo sapiens GN=SUCLA2 PE=1 SV=3 - [SUCB1_HUMAN]	8803	succinate-CoA ligase ADP-forming subunit beta	SUCLA2	A-BETA, A-SCS, LINC00444, MTDPS5, SCS-betaA	0.00412675	0.00423889	0.00423889	0.00792935	0.00742935	2.19086	0.002	0.002	0.002	0.002	0.002	0.002	0.002	0.002	0.002	0.002	0.002	0.002	0.0246124	0.0185701	0.00553526	0.0194401	0.002	0.0266436	0.002	0.002	0.002	0.002	0.002	0.002	0.00279826	0.002	0.002	0.002	0.00495148	0.00131197	0.002	0.002	0.002	0.002	0.002	0.00173971	0.00381956	0.00517357	0.00284139	0.00173355	0.00210309	0.00444079	0.00900739	0.002	0.002	0.00226685	0.011773	0.0131514	0.00281183	0.00997142	0.0165503	0.00571919	0.0165585	0.0141213	0.002	0.0138985	0.002	0.00329267	0.00737496	0.00364657	0.002	0.002	1.8706191845674	1.87062	0.0347494	0.0347494	0.00423889	0.00792935
P04632	Calpain small subunit 1 OS=Homo sapiens GN=CAPNS1 PE=1 SV=1 - [CPNS1_HUMAN]	826	calpain small subunit 1	CAPNS1	CALPAIN4, CANP, CANPS, CAPN4, CDPS	0.00648327	0.00524791	0.00524791	0.0142849	0.0137849	3.19604	0.002	0.002	0.002	0.002	0.002	0.002	0.002	0.002	0.0059305	0.00548306	0.002	0.00960061	0.0147674	0.00928505	0.002	0.0194401	0.0229832	0.00666089	0.01554	0.002	0.002	0.002	0.002	0.002	0.00839478	0.002	0.002	0.002	0.002	0.002	0.00390923	0.002	0.00492696	0.00192812	0.002	0.002	0.0229174	0.0103471	0.002	0.0190691	0.002	0.0022204	0.002	0.002	0.002	0.002	0.0500353	0.002	0.0449893	0.002	0.0132402	0.0171576	0.0033117	0.00706065	0.002	0.0208478	0.00598542	0.0279877	0.0206499	0.00729315	0.002	0.002	2.72201926971966	2.72202	0.0353259	0.0353259	0.00524791	0.0142849
Q16698	2,4-dienoyl-CoA reductase, mitochondrial OS=Homo sapiens GN=DECR1 PE=1 SV=1 - [DECR_HUMAN]	1666	2,4-dienoyl-CoA reductase 1	DECR1	DECR, NADPH, SDR18C1	0.00342183	0.0024795	0.0024795	0.012131	0.0114435	10.3101	0.002	0.002	0.002	0.002	0.002	0.002	0.002	0.002	0.002	0.002	0.002	0.002	0.00984494	0.00928505	0.002	0.002	0.00919329	0.002	0.002	0.002	0.002	0.002	0.002	0.002	0.002	0.002	0.002	0.002	0.002	0.002	0.002	0.002	0.002	0.002	0.002	0.002	0.002	0.002	0.002	0.00173355	0.002	0.002	0.002	0.002	0.002	0.002	0.0470921	0.00986355	0.00562366	0.002	0.00662011	0.0114384	0.00662339	0.0529549	0.002	0.033009	0.00149636	0.002	0.00737496	0.002	0.002	0.002	4.89253551091436	4.89254	0.0356501	0.0356501	0.0024795	0.012131
O75964	ATP synthase subunit g, mitochondrial OS=Homo sapiens GN=ATP5L PE=1 SV=3 - [ATP5L_HUMAN]	10632	ATP synthase membrane subunit g	ATP5MG	ATP5JG, ATP5L	0.00227757	0.00301611	0.00301611	0.00490429	0.00427929	2.24351	0.002	0.002	0.002	0.002	0.002	0.002	0.002	0.002	0.002	0.00548306	0.002	0.002	0.002	0.00464253	0.00553526	0.0145801	0.00919329	0.00666089	0.00777001	0.00603755	0.00336395	0.002	0.002	0.002	0.00139913	0.002	0.002	0.002	0.002	0.002	0.002	0.002	0.002	0.002	0.002	0.002	0.00190978	0.00172452	0.002	0.002	0.002	0.00444079	0.002	0.002	0.002	0.002	0.00588651	0.00986355	0.00562366	0.0033238	0.00993016	0.00571919	0.00993509	0.00353032	0.002	0.00347463	0.002	0.00823167	0.00294998	0.002	0.002	0.002	1.62603276536677	1.62603	0.0364287	0.0364287	0.00301611	0.00490429
P13667	Protein disulfide-isomerase A4 OS=Homo sapiens GN=PDIA4 PE=1 SV=2 - [PDIA4_HUMAN]	9601	protein disulfide isomerase family A member 4	PDIA4	ERP70, ERP72, ERp-72	0.0039763	0.00347522	0.00347522	0.0105419	0.0100419	4.28265	0.002	0.002	0.002	0.002	0.002	0.002	0.002	0.002	0.002	0.00548306	0.0101302	0.002	0.002	0.0371402	0.002	0.002	0.00459664	0.002	0.002	0.002	0.002	0.002	0.002	0.002	0.00139913	0.002	0.002	0.00949371	0.002	0.002	0.002	0.002	0.002	0.002	0.002	0.002	0.00381956	0.00344905	0.002	0.00346711	0.002	0.00888159	0.002	0.002	0.002	0.002	0.0323758	0.0065757	0.0365538	0.002	0.00993016	0.002	0.0033117	0.0317729	0.002	0.0156359	0.00149636	0.00658534	0.00737496	0.002	0.002	0.00705791	3.03344836986876	3.03345	0.0367691	0.0367691	0.00347522	0.0105419
P53007	Tricarboxylate transport protein, mitochondrial OS=Homo sapiens GN=SLC25A1 PE=1 SV=2 - [TXTP_HUMAN]	6576	solute carrier family 25 member 1	SLC25A1	CIC, CMS23, CTP, D2L2AD, SEA	0.0060206	0.00357613	0.00357613	0.0185485	0.017861	7.78756	0.0366166	0.00605437	0.00923532	0.002	0.0101864	0.002	0.002	0.002	0.0059305	0.002	0.002	0.002	0.002	0.0139276	0.002	0.002	0.00459664	0.002	0.002	0.002	0.002	0.002	0.002	0.002	0.002	0.002	0.002	0.002	0.002	0.002	0.00195461	0.002	0.002	0.002	0.002	0.002	0.002	0.002	0.002	0.002	0.002	0.002	0.002	0.002	0.002	0.002	0.002	0.088772	0.0281183	0.00997142	0.0662011	0.0314555	0.0132468	0.0353033	0.002	0.002	0.002	0.00658534	0.00147499	0.00364657	0.002	0.002	5.18673701596264	5.18674	0.0367898	0.0367898	0.00357613	0.0185485
P61163	Alpha-centractin OS=Homo sapiens GN=ACTR1A PE=1 SV=1 - [ACTZ_HUMAN]	10121	actin related protein 1A	ACTR1A	ARP1, Arp1A, CTRN1	0.00543255	0.00488468	0.00488468	0.0112577	0.0107577	2.76926	0.002	0.002	0.002	0.002	0.002	0.002	0.0205973	0.010227	0.002	0.00548306	0.0101302	0.00480031	0.002	0.00928505	0.022141	0.00486003	0.0275799	0.00666089	0.002	0.002	0.002	0.002	0.002	0.002	0.002	0.002	0.002	0.002	0.00495148	0.002	0.002	0.002	0.00246348	0.00192812	0.002	0.002	0.0152783	0.002	0.002	0.0138684	0.002	0.00444079	0.002	0.002	0.002	0.002	0.011773	0.0197271	0.0309302	0.0033238	0.0231704	0.014298	0.0198702	0.00353032	0.002	0.033009	0.002	0.00329267	0.00737496	0.00182329	0.002	0.002	2.30469086671166	2.30469	0.0392341	0.0392341	0.00488468	0.0112577
P0CG05	Ig lambda-2 chain C regions OS=Homo sapiens GN=IGLC2 PE=1 SV=1 - [LAC2_HUMAN]	none	Ig lambda-2 chain C region	IGLC2	LAC2	0.234474	0.216422	0.216422	0.287998	0.287998	1.33327	0.183083	0.175577	0.267824	0.225871	0.152796	0.23493	0.427394	0.460217	0.249081	0.526374	0.415337	0.336022	0.251046	0.36676	0.846895	0.456843	0.252815	0.002	0.002	0.002	0.002	0.002	0.002	0.002	0.414142	0.172567	0.108494	0.126131	0.47039	0.11939	0.238463	0.135016	0.470524	0.343205	0.160877	0.227901	0.282648	0.358701	0.241518	0.230563	0.002	0.002	0.002	0.002	0.002	0.002	0.238404	0.16768	0.463952	0.23599	0.294595	0.334572	0.258312	0.293017	0.222723	0.271022	0.172081	0.294694	0.402673	0.328192	0.259523	0.37054	1.33072724589116	1.33073	0.0401688	0.0401688	0.216422	0.287998
P23396	40S ribosomal protein S3 OS=Homo sapiens GN=RPS3 PE=1 SV=2 - [RS3_HUMAN]	6188	ribosomal protein S3	RPS3	S3, uS3	0.00565112	0.00508136	0.00508136	0.0116642	0.0112892	2.79582	0.002	0.002	0.002	0.002	0.002	0.002	0.002	0.002	0.0177915	0.002	0.002	0.0144009	0.002	0.0371402	0.002	0.002	0.002	0.0199827	0.01554	0.00603755	0.00336395	0.002	0.002	0.0190779	0.002	0.002	0.002	0.00135625	0.002	0.002	0.00390923	0.002	0.00739044	0.002	0.002	0.002	0.0133685	0.00344905	0.002	0.00693421	0.002	0.002	0.002	0.002	0.002	0.002	0.011773	0.0131514	0.016871	0.0232666	0.00993016	0.0114384	0.0132468	0.00353032	0.002	0.0469076	0.0104745	0.004939	0.0132749	0.00182329	0.002	0.002	2.29548718346943	2.29549	0.0407169	0.0407169	0.00508136	0.0116642
P51571	Translocon-associated protein subunit delta OS=Homo sapiens GN=SSR4 PE=1 SV=1 - [SSRD_HUMAN]	6748	signal sequence receptor subunit 4	SSR4	CDG1Y, TRAPD	0.00404629	0.00413581	0.00413581	0.00791393	0.00716393	2.20802	0.00610277	0.00605437	0.002	0.002	0.002	0.002	0.00514933	0.002	0.002	0.0109661	0.00506509	0.002	0.00492247	0.0232126	0.0110705	0.0145801	0.0137899	0.00666089	0.002	0.002	0.002	0.002	0.002	0.002	0.002	0.002	0.002	0.00135625	0.002	0.002	0.002	0.002	0.00492696	0.00578436	0.002	0.00173971	0.00572935	0.00344905	0.002	0.00346711	0.002	0.0022204	0.002	0.002	0.002	0.002	0.00588651	0.0197271	0.0140592	0.00997142	0.0165503	0.014298	0.0132468	0.0141213	0.002	0.002	0.002	0.004939	0.002	0.00182329	0.002	0.002	1.91351163866787	1.91351	0.041318	0.041318	0.00413581	0.00791393
Q16270	Insulin-like growth factor-binding protein 7 OS=Homo sapiens GN=IGFBP7 PE=1 SV=1 - [IBP7_HUMAN]	3490	insulin like growth factor binding protein 7	IGFBP7	AGM, FSTL2, IBP-7, IGFBP-7, IGFBP-7v	0.0298434	0.0239221	0.0239221	0.0493672	0.0493047	2.10896	0.002	0.002	0.0461766	0.002	0.002	0.0373752	0.175077	0.26079	0.002	0.002	0.055716	0.0240015	0.0196899	0.002	0.0110705	0.00486003	0.002	0.002	0.002	0.0181127	0.002	0.002	0.002	0.0190779	0.002	0.0103334	0.0734423	0.0379749	0.00495148	0.0209916	0.002	0.002	0.002	0.0192812	0.002	0.0487117	0.0248272	0.0569093	0.0113656	0.0225362	0.00210309	0.0244244	0.00900739	0.008189	0.0154226	0.002	0.114787	0.0854841	0.0618603	0.00664761	0.0893714	0.120103	0.0596105	0.002	0.0064745	0.00694927	0.0793069	0.0362194	0.0250749	0.0437589	0.0381118	0.0141158	2.0636622566256	2.06366	0.0417552	0.0417552	0.0239221	0.0493672
P42330	Aldo-keto reductase family 1 member C3 OS=Homo sapiens GN=AKR1C3 PE=1 SV=4 - [AK1C3_HUMAN]	8644	aldo-keto reductase family 1 member C3	AKR1C3	DD3, DDX, HA1753, HAKRB, HAKRe	0.00605736	0.0022392	0.0022392	0.0229096	0.0224096	24.542	0.0122055	0.002	0.002	0.002	0.002	0.002	0.002	0.002	0.002	0.002	0.002	0.002	0.002	0.002	0.002	0.002	0.002	0.002	0.002	0.002	0.002	0.002	0.002	0.002	0.002	0.002	0.00333828	0.00135625	0.002	0.002	0.002	0.002	0.002	0.002	0.002	0.002	0.002	0.002	0.002	0.002	0.00210309	0.002	0.002	0.002	0.002	0.002	0.035319	0.002	0.0731076	0.002	0.0132402	0.0343151	0.00993509	0.00706065	0.002	0.14246	0.00598542	0.00823167	0.0250749	0.00182329	0.002	0.002	10.2311420527709	10.2311	0.042023	0.042023	0.0022392	0.0229096
O60218	Aldo-keto reductase family 1 member B10 OS=Homo sapiens GN=AKR1B10 PE=1 SV=2 - [AK1BA_HUMAN]	57016	aldo-keto reductase family 1 member B10	AKR1B10	AKR1B11, AKR1B12, ALDRLn, ARL-1, ARL1	0.0146527	0.00872626	0.00872626	0.0348162	0.0345662	4.36337	0.002	0.002	0.002	0.026062	0.002	0.002	0.0102987	0.010227	0.0177915	0.0109661	0.0101302	0.0720046	0.00984494	0.0232126	0.002	0.0145801	0.00459664	0.002	0.00777001	0.00603755	0.00336395	0.002	0.002	0.0063593	0.002	0.002	0.002	0.00271249	0.002	0.002	0.00586384	0.002	0.00739044	0.00771248	0.002	0.00521912	0.0534739	0.0155207	0.002	0.0242697	0.002	0.002	0.002	0.002	0.002	0.002	0.0441488	0.0131514	0.101226	0.0232666	0.0264804	0.0428939	0.0496755	0.00706065	0.002	0.180681	0.00299271	0.0181097	0.0324498	0.00729315	0.0036297	0.002	3.98982032657396	3.98982	0.0426218	0.0426218	0.00872626	0.0348162
P04350	Tubulin beta-4A chain OS=Homo sapiens GN=TUBB4A PE=1 SV=2 - [TBB4A_HUMAN]	10382	tubulin beta 4A class IVa	TUBB4A	DYT4, TUBB4, beta-5	0.144146	0.109971	0.109971	0.246774	0.246087	2.25828	0.317344	0.381425	0.002	0.002	0.002	0.00533931	0.247168	0.002	0.002	0.416712	0.293775	0.432028	0.689146	0.575673	0.002	0.379082	0.717077	0.002	0.002	0.0966009	0.002	0.002	0.002	0.002	0.002	0.002	0.002	0.002	0.002	0.002	0.002	0.0188395	0.002	0.002	0.002	0.002	0.244452	0.002	0.002	0.16122	0.002	0.002	0.0225185	0.002	0.002	0.00226685	0.409112	0.236725	0.517377	0.002	0.479958	0.460395	0.470261	0.363624	0.002	0.625434	0.002	0.144877	0.228624	0.002	0.002	0.002	2.24399249850452	2.24399	0.0430043	0.0430043	0.109971	0.246774
P62834	Ras-related protein Rap-1A OS=Homo sapiens GN=RAP1A PE=1 SV=1 - [RAP1A_HUMAN]	5906	RAP1A, member of RAS oncogene family	RAP1A	C21KG, G-22K, KREV-1, KREV1, RAP1	0.0110833	0.00793227	0.00793227	0.0253926	0.0248926	3.68323	0.002	0.002	0.002	0.002	0.002	0.002	0.002	0.002	0.002	0.002	0.0151953	0.002	0.0196899	0.0789229	0.002	0.002	0.137899	0.002	0.002	0.002	0.002	0.002	0.002	0.002	0.002	0.002	0.002	0.002	0.002	0.002	0.002	0.002	0.00246348	0.00771248	0.002	0.00869853	0.0133685	0.002	0.002	0.00693421	0.002	0.002	0.002	0.002	0.002	0.002	0.0412056	0.0295907	0.101226	0.0132952	0.0794413	0.002	0.0529872	0.002	0.002	0.0295344	0.00448907	0.00823167	0.0162249	0.0200562	0.002	0.002	3.2011788551771	3.20118	0.0451756	0.0451756	0.00793227	0.0253926
P62701	40S ribosomal protein S4, X isoform OS=Homo sapiens GN=RPS4X PE=1 SV=2 - [RS4X_HUMAN]	6191	ribosomal protein S4 X-linked	RPS4X	CCG2, DXS306, RPS4, S4, SCAR	0.00499728	0.00341668	0.00341668	0.0144165	0.014104	6.35019	0.00610277	0.002	0.00923532	0.002	0.002	0.002	0.00514933	0.002	0.002	0.002	0.002	0.002	0.002	0.0278552	0.00553526	0.00486003	0.00459664	0.002	0.002	0.002	0.002	0.002	0.002	0.002	0.002	0.002	0.002	0.002	0.002	0.002	0.002	0.002	0.002	0.002	0.002	0.002	0.0114587	0.00517357	0.002	0.00520066	0.002	0.002	0.002	0.002	0.002	0.002	0.0206028	0.002	0.0393657	0.00664761	0.00662011	0.014298	0.0264936	0.00353032	0.0012949	0.0781793	0.0149636	0.00164633	0.00737496	0.00364657	0.002	0.002	4.21943628981804	4.21944	0.0459814	0.0459814	0.00341668	0.0144165
Q13885	Tubulin beta-2A chain OS=Homo sapiens GN=TUBB2A PE=1 SV=1 - [TBB2A_HUMAN]	7280	tubulin beta 2A class IIa	TUBB2A	CDCBM5, TUBB, TUBB2	0.0860318	0.0518513	0.0518513	0.189301	0.188613	3.70911	0.002	0.002	0.002	0.002	0.002	0.00533931	0.002	0.002	0.225359	0.002	0.002	0.002	0.649766	0.566388	0.002	0.002	0.002	0.002	0.002	0.002	0.002	0.002	0.002	0.002	0.232256	0.00723335	0.002	0.071881	0.002	0.0196796	0.002	0.002	0.002	0.106047	0.00434802	0.002	0.271189	0.148309	0.0113656	0.002	0.002	0.002	0.002	0.002	0.002	0.002	0.002	0.220286	0.525813	0.002	0.002	0.414641	0.437144	0.317729	0.0155388	0.785268	0.002	0.002	0.256649	0.002	0.0417415	0.002	3.65083540097608	3.65084	0.0467374	0.0467374	0.0518513	0.189301
P00367	Glutamate dehydrogenase 1, mitochondrial OS=Homo sapiens GN=GLUD1 PE=1 SV=2 - [DHE3_HUMAN]	2746	glutamate dehydrogenase 1	GLUD1	GDH, GDH1, GLUD, hGDH1	0.00708023	0.00619508	0.00619508	0.01475	0.01425	2.888	0.002	0.002	0.002	0.0173747	0.002	0.002	0.002	0.002	0.002	0.0109661	0.002	0.0192012	0.0393798	0.0557103	0.002	0.0243002	0.0275799	0.0133218	0.002	0.002	0.002	0.002	0.002	0.002	0.002	0.002	0.002	0.002	0.002	0.002	0.002	0.00313992	0.002	0.002	0.002	0.002	0.002	0.002	0.002	0.002	0.002	0.002	0.002	0.002	0.002	0.002	0.00882976	0.0065757	0.0421775	0.0132952	0.0231704	0.014298	0.0198702	0.0494246	0.002	0.0312717	0.002	0.00329267	0.0103249	0.00546986	0.002	0.002	2.38092472956201	2.38092	0.0469026	0.0469026	0.00619508	0.01475
Q12905	Interleukin enhancer-binding factor 2 OS=Homo sapiens GN=ILF2 PE=1 SV=2 - [ILF2_HUMAN]	3608	interleukin enhancer binding factor 2	ILF2	NF45, PRO3063	0.00283855	0.00310847	0.00310847	0.00656254	0.00618754	2.96519	0.002	0.002	0.002	0.002	0.002	0.002	0.00514933	0.002	0.002	0.0109661	0.0101302	0.00480031	0.00492247	0.00464253	0.002	0.002	0.0137899	0.002	0.002	0.002	0.002	0.002	0.002	0.002	0.00279826	0.002	0.002	0.002	0.00495148	0.002	0.00781846	0.002	0.002	0.00192812	0.002	0.002	0.00190978	0.00344905	0.002	0.00173355	0.002	0.002	0.002	0.002	0.002	0.002	0.00588651	0.00328785	0.0112473	0.002	0.0231704	0.0114384	0.00662339	0.002	0.002	0.0173732	0.00149636	0.00329267	0.00589997	0.00546986	0.00181485	0.002	2.11118239846898	2.11118	0.0479011	0.0479011	0.00310847	0.00656254
P09467	Fructose-1,6-bisphosphatase 1 OS=Homo sapiens GN=FBP1 PE=1 SV=5 - [F16P1_HUMAN]	2203	fructose-bisphosphatase 1	FBP1	FBP	0.00380059	0.0032292	0.0032292	0.0105683	0.0102558	5.15351	0.002	0.002	0.002	0.002	0.002	0.002	0.00514933	0.0306811	0.002	0.0109661	0.002	0.002	0.00492247	0.002	0.002	0.0145801	0.002	0.002	0.002	0.002	0.002	0.002	0.002	0.002	0.002	0.002	0.00166914	0.002	0.002	0.002	0.002	0.002	0.002	0.002	0.002	0.002	0.002	0.002	0.00284139	0.00173355	0.002	0.002	0.002	0.002	0.002	0.002	0.00588651	0.0065757	0.0562366	0.002	0.0165503	0.00571919	0.0198702	0.0176516	0.0012949	0.00694927	0.002	0.00329267	0.00884995	0.002	0.0036297	0.0105869	3.27274253749178	3.27274	0.0491169	0.0491169	0.0032292	0.0105683
Q99714	3-hydroxyacyl-CoA dehydrogenase type-2 OS=Homo sapiens GN=HSD17B10 PE=1 SV=3 - [HCD2_HUMAN]	3028	hydroxysteroid 17-beta dehydrogenase 10	HSD17B10	17b-HSD10, ABAD, CAMR, DUPXp11.22, ERAB	0.0107034	0.00925924	0.00925924	0.0187304	0.0182304	2.1786	0.0244111	0.0121087	0.002	0.002	0.002	0.002	0.002	0.002	0.011861	0.0438645	0.0101302	0.0336022	0.0541472	0.0510678	0.022141	0.0388802	0.0275799	0.002	0.002	0.002	0.002	0.002	0.002	0.002	0.00979391	0.002	0.00166914	0.002	0.00495148	0.002	0.002	0.002	0.002	0.00385624	0.002	0.00521912	0.0114587	0.00344905	0.002	0.00173355	0.002	0.002	0.002	0.002	0.002	0.002	0.0206028	0.0361664	0.033742	0.00997142	0.0297905	0.0371747	0.0298053	0.0247123	0.002	0.0521195	0.002	0.00987801	0.00589997	0.00182329	0.002	0.002	2.02288596625617	2.02289	0.0496139	0.0496139	0.00925924	0.0187304
Q06210	Glutamine--fructose-6-phosphate aminotransferase [isomerizing] 1 OS=Homo sapiens GN=GFPT1 PE=1 SV=3 - [GFPT1_HUMAN]	2673	glutamine--fructose-6-phosphate transaminase 1	GFPT1	CMS12, CMSTA1, GFA, GFAT, GFAT 1	0.00535618	0.00237638	0.00237638	0.0197981	0.0192356	19.5269	0.002	0.002	0.002	0.002	0.002	0.002	0.002	0.002	0.0059305	0.002	0.002	0.00960061	0.00492247	0.002	0.002	0.00486003	0.002	0.002	0.002	0.002	0.002	0.002	0.002	0.002	0.002	0.002	0.002	0.002	0.002	0.002	0.002	0.002	0.002	0.002	0.002	0.002	0.002	0.002	0.002	0.002	0.002	0.002	0.002	0.002	0.002	0.002	0.035319	0.0295907	0.00562366	0.0265904	0.0264804	0.0257363	0.002	0.00706065	0.002	0.133773	0.00149636	0.002	0.0132749	0.00182329	0.002	0.002	8.33118218119242	8.33118	0.05046	0.05046	0.00237638	0.0197981
O75594	Peptidoglycan recognition protein 1 OS=Homo sapiens GN=PGLYRP1 PE=1 SV=1 - [PGRP1_HUMAN]	8993	peptidoglycan recognition protein 1	PGLYRP1	PGLYRP, PGRP, PGRP-S, PGRPS, TAG7	0.0503689	0.0452104	0.0452104	0.0664496	0.0664496	1.47689	0.0427194	0.0423806	0.002	0.002	0.002	0.0480538	0.00514933	0.002	0.002	0.0109661	0.0455858	0.0288018	0.0295348	0.0835655	0.0166058	0.0243002	0.0413698	0.002	0.002	0.0664131	0.0235476	0.002	0.002	0.002	0.159501	0.0144667	0.0968103	0.055606	0.0346603	0.0367353	0.0273646	0.00313992	0.0591235	0.0944779	0.0434802	0.076547	0.0553837	0.068981	0.032676	0.0554737	0.0588866	0.0732731	0.0225185	0.270237	0.138803	0.0725393	0.0323758	0.0328785	0.0871668	0.0631523	0.0231704	0.0343151	0.0529872	0.0635459	0.0427317	0.0573315	0.0867887	0.0872557	0.119474	0.0601685	0.101632	0.11822	1.46978618065265	1.46979	0.0513223	0.0513223	0.0452104	0.0664496
Q99832	T-complex protein 1 subunit eta OS=Homo sapiens GN=CCT7 PE=1 SV=2 - [TCPH_HUMAN]	10574	chaperonin containing TCP1 subunit 7	CCT7	CCTETA, CCTH, NIP7-1, TCP1ETA	0.00422172	0.00352226	0.00352226	0.0109827	0.0102327	4.12811	0.002	0.002	0.002	0.002	0.002	0.002	0.002	0.002	0.002	0.00548306	0.0101302	0.0144009	0.002	0.00928505	0.0110705	0.00486003	0.00919329	0.002	0.00777001	0.00603755	0.002	0.002	0.002	0.0063593	0.002	0.002	0.002	0.002	0.002	0.002	0.00195461	0.002	0.002	0.00192812	0.002	0.002	0.00190978	0.002	0.002	0.00520066	0.002	0.00444079	0.002	0.002	0.002	0.002	0.0147163	0.002	0.033742	0.0199428	0.00331005	0.0200172	0.002	0.010591	0.002	0.0503822	0.002	0.00164633	0.00737496	0.002	0.002	0.002	3.11807744601981	3.11808	0.052098	0.052098	0.00352226	0.0109827
Q99798	Aconitate hydratase, mitochondrial OS=Homo sapiens GN=ACO2 PE=1 SV=2 - [ACON_HUMAN]	50	aconitase 2	ACO2	ACONM, HEL-S-284, ICRD, OCA8, OPA9	0.0144317	0.00816404	0.00816404	0.037076	0.036576	5.18416	0.002	0.002	0.002	0.002	0.002	0.002	0.002	0.002	0.002	0.0164492	0.00506509	0.0336022	0.108294	0.0835655	0.0166058	0.0194401	0.00919329	0.002	0.002	0.00603755	0.002	0.002	0.002	0.002	0.00139913	0.002	0.002	0.002	0.002	0.002	0.002	0.002	0.002	0.002	0.002	0.002	0.002	0.002	0.002	0.00346711	0.00420619	0.0022204	0.002	0.002	0.002	0.002	0.0706381	0.0065757	0.191205	0.0432095	0.0364106	0.0400343	0.0264936	0.021182	0.002	0.135511	0.002	0.00329267	0.00884995	0.002	0.00181485	0.002	4.54138346152822	4.54138	0.0528923	0.0528923	0.00816404	0.037076
P06748	Nucleophosmin OS=Homo sapiens GN=NPM1 PE=1 SV=2 - [NPM_HUMAN]	4869	nucleophosmin 1	NPM1	B23, NPM	0.00487299	0.00402132	0.00402132	0.0119465	0.0114465	3.81605	0.002	0.002	0.002	0.002	0.002	0.002	0.002	0.002	0.002	0.00548306	0.002	0.002	0.00492247	0.0185701	0.0110705	0.00486003	0.00919329	0.0199827	0.002	0.002	0.002	0.002	0.002	0.002	0.00279826	0.002	0.002	0.002	0.00990295	0.002	0.0117277	0.002	0.002	0.002	0.002	0.002	0.00954891	0.00172452	0.00426209	0.00693421	0.002	0.002	0.002	0.002	0.002	0.002	0.0147163	0.002	0.016871	0.002	0.00662011	0.00857878	0.0198702	0.0635459	0.002	0.0121612	0.00897814	0.0115243	0.0147499	0.002	0.002	0.00352895	2.97080156516801	2.9708	0.0538088	0.0538088	0.00402132	0.0119465
P28838	Cytosol aminopeptidase OS=Homo sapiens GN=LAP3 PE=1 SV=3 - [AMPL_HUMAN]	51056	leucine aminopeptidase 3	LAP3	HEL-S-106, LAP, LAPEP, PEPS	0.0037883	0.00268523	0.00268523	0.0119596	0.0118346	8.43751	0.002	0.002	0.002	0.00868734	0.002	0.00533931	0.002	0.002	0.002	0.002	0.00506509	0.002	0.00984494	0.002	0.002	0.002	0.00459664	0.002	0.002	0.002	0.002	0.002	0.002	0.002	0.002	0.002	0.002	0.002	0.002	0.002	0.002	0.002	0.002	0.002	0.00434802	0.002	0.00763913	0.002	0.002	0.002	0.002	0.002	0.002	0.002	0.002	0.002	0.00882976	0.00328785	0.0196828	0.016619	0.00993016	0.00857878	0.0198702	0.00353032	0.0025898	0.0747047	0.00149636	0.002	0.00589997	0.00364657	0.0036297	0.00705791	4.45385588150809	4.45386	0.0548204	0.0548204	0.00268523	0.0119596
O14773	Tripeptidyl-peptidase 1 OS=Homo sapiens GN=TPP1 PE=1 SV=2 - [TPP1_HUMAN]	1200	tripeptidyl peptidase 1	TPP1	CLN2, GIG1, LPIC, SCAR7, TPP-1	0.037905	0.028875	0.028875	0.065366	0.065366	2.2931	0.002	0.0181631	0.00923532	0.0347494	0.0713049	0.002	0.0360453	0.0204541	0.002	0.0548306	0.151953	0.0192012	0.231356	0.0510678	0.0387468	0.0583204	0.0367732	0.002	0.002	0.0784882	0.0134558	0.002	0.002	0.0063593	0.00279826	0.00413334	0.00333828	0.002	0.002	0.0118078	0.00195461	0.002	0.002	0.0096406	0.00434802	0.00521912	0.0210076	0.00344905	0.00284139	0.0138684	0.0294433	0.0799343	0.0540443	0.122835	0.00308452	0.002	0.12656	0.0328785	0.196828	0.0365619	0.112542	0.0943666	0.0662339	0.021182	0.0012949	0.217165	0.0404016	0.0181097	0.0471997	0.0218794	0.0108891	0.00176448	2.26375532603972	2.26376	0.0562484	0.0562484	0.028875	0.065366
P31930	Cytochrome b-c1 complex subunit 1, mitochondrial OS=Homo sapiens GN=UQCRC1 PE=1 SV=3 - [QCR1_HUMAN]	7384	ubiquinol-cytochrome c reductase core protein 1	UQCRC1	D3S3191, PKNPY, QCR1, UQCR1	0.00888844	0.00550567	0.00550567	0.0238639	0.0232389	5.50285	0.0122055	0.002	0.002	0.002	0.002	0.002	0.002	0.002	0.002	0.002	0.002	0.00960061	0.0246124	0.0742804	0.0110705	0.0243002	0.0137899	0.002	0.002	0.00603755	0.00336395	0.002	0.002	0.002	0.002	0.002	0.002	0.002	0.002	0.002	0.002	0.002	0.002	0.002	0.002	0.002	0.002	0.002	0.002	0.002	0.002	0.002	0.002	0.002	0.002	0.002	0.00882976	0.101923	0.0365538	0.00664761	0.00993016	0.108665	0.0231819	0.0564852	0.002	0.00694927	0.002	0.00823167	0.00442498	0.002	0.002	0.002	4.33441801167622	4.33442	0.0568549	0.0568549	0.00550567	0.0238639
P16278	Beta-galactosidase OS=Homo sapiens GN=GLB1 PE=1 SV=2 - [BGAL_HUMAN]	2720	galactosidase beta 1	GLB1	EBP, ELNR1, MPS4B	0.00380978	0.00253887	0.00253887	0.0134636	0.0127136	10.8728	0.002	0.002	0.002	0.002	0.002	0.002	0.002	0.0204541	0.002	0.002	0.00506509	0.002	0.002	0.002	0.00553526	0.002	0.002	0.002	0.002	0.002	0.002	0.002	0.002	0.002	0.002	0.002	0.002	0.002	0.002	0.002	0.002	0.002	0.002	0.002	0.002	0.002	0.002	0.002	0.002	0.00173355	0.002	0.002	0.002	0.002	0.002	0.002	0.0647516	0.00328785	0.00281183	0.0132952	0.0231704	0.0657707	0.0165585	0.00353032	0.002	0.00694927	0.002	0.00329267	0.002	0.002	0.002	0.002	5.30300743492609	5.30301	0.0571489	0.0571489	0.00253887	0.0134636
Q96I99	Succinate--CoA ligase [GDP-forming] subunit beta, mitochondrial OS=Homo sapiens GN=SUCLG2 PE=1 SV=2 - [SUCB2_HUMAN]	8801	succinate-CoA ligase GDP-forming subunit beta	SUCLG2	G-SCS, GBETA, GTPSCS	0.00615611	0.0048837	0.0048837	0.0155643	0.0148768	4.20739	0.002	0.002	0.002	0.002	0.002	0.002	0.002	0.002	0.002	0.0109661	0.002	0.00960061	0.0443022	0.0324977	0.002	0.0243002	0.0229832	0.002	0.002	0.002	0.002	0.002	0.002	0.002	0.002	0.002	0.002	0.002	0.002	0.002	0.002	0.002	0.002	0.002	0.002	0.002	0.002	0.002	0.002	0.002	0.002	0.002	0.002	0.002	0.002	0.002	0.0588651	0.002	0.0618603	0.00997142	0.00331005	0.0228768	0.0165585	0.00706065	0.002	0.0399583	0.002	0.00329267	0.0132749	0.002	0.002	0.002	3.18698981922219	3.18699	0.0572117	0.0572117	0.0048837	0.0155643
P68431	Histone H3.1 OS=Homo sapiens GN=HIST1H3A PE=1 SV=2 - [H31_HUMAN]	8351	H3 clustered histone 4	H3C4	H3/b, H3C1, H3C10, H3C11, H3C12	0.0217582	0.0159771	0.0159771	0.0398788	0.0398788	2.54447	0.0732332	0.002	0.002	0.002	0.002	0.00533931	0.015448	0.0255676	0.002	0.0219322	0.0202603	0.00960061	0.002	0.00928505	0.0442821	0.0340202	0.0919329	0.002	0.002	0.0362253	0.0201837	0.002	0.002	0.0063593	0.0265835	0.0320334	0.0450668	0.00813747	0.0148544	0.0275515	0.00586384	0.00941974	0.00492696	0.00385624	0.002	0.00521912	0.00572935	0.00517357	0.002	0.0173355	0.0189278	0.0177632	0.0135111	0.0122835	0.0185071	0.00453371	0.173652	0.0690449	0.0309302	0.00664761	0.0562709	0.108665	0.0198702	0.0458942	0.0116541	0.00521195	0.00299271	0.0362194	0.00589997	0.038289	0.0127039	0.0141158	2.49599604681386	2.496	0.0580084	0.0580084	0.0159771	0.0398788
P10253	Lysosomal alpha-glucosidase OS=Homo sapiens GN=GAA PE=1 SV=4 - [LYAG_HUMAN]	2548	alpha glucosidase	GAA	LYAG	0.0283187	0.0175348	0.0175348	0.0633225	0.06301	3.75642	0.002	0.002	0.002	0.002	0.002	0.002	0.002	0.306811	0.002	0.002	0.002	0.002	0.002	0.002	0.002	0.002	0.002	0.002	0.002	0.002	0.002	0.002	0.002	0.002	0.002	0.0103334	0.0166914	0.002	0.0445633	0.0052479	0.002	0.002	0.0123174	0.0173531	0.0173921	0.0173971	0.00954891	0.101747	0.06109	0.0381382	0.00210309	0.002	0.00900739	0.0696065	0.00925355	0.002	0.288439	0.0295907	0.033742	0.0398857	0.158883	0.225908	0.0894158	0.002	0.002	0.0399583	0.002	0.00329267	0.0589997	0.00546986	0.00181485	0.0317606	3.61124313014661	3.61124	0.0599598	0.0599598	0.0175348	0.0633225
P40925	Malate dehydrogenase, cytoplasmic OS=Homo sapiens GN=MDH1 PE=1 SV=4 - [MDHC_HUMAN]	4190	malate dehydrogenase 1	MDH1	DEE88, EIEE88, HEL-S-32, KAR, MDH-s	0.00801836	0.00648552	0.00648552	0.0168003	0.0161753	2.93709	0.002	0.002	0.002	0.002	0.002	0.002	0.00514933	0.0613622	0.002	0.002	0.00506509	0.002	0.0393798	0.0278552	0.002	0.0243002	0.00919329	0.002	0.002	0.00603755	0.00672789	0.002	0.002	0.002	0.00699565	0.002	0.002	0.002	0.00495148	0.002	0.002	0.002	0.00246348	0.002	0.002	0.002	0.0229174	0.0068981	0.002	0.00693421	0.00210309	0.002	0.002	0.002	0.002	0.002	0.0441488	0.00986355	0.0534248	0.0132952	0.0364106	0.00285959	0.0264936	0.00353032	0.002	0.0538568	0.002	0.00164633	0.0132749	0.002	0.002	0.002	2.59043054913234	2.59043	0.0602225	0.0602225	0.00648552	0.0168003
Q8NBQ5	Estradiol 17-beta-dehydrogenase 11 OS=Homo sapiens GN=HSD17B11 PE=1 SV=3 - [DHB11_HUMAN]	51170	hydroxysteroid 17-beta dehydrogenase 11	HSD17B11	17-BETA-HSD11, 17-BETA-HSDXI, 17BHSD11, DHRS8, PAN1B	0.00786974	0.00656221	0.00656221	0.0153789	0.0148789	2.62372	0.002	0.00605437	0.00923532	0.00868734	0.002	0.002	0.002	0.002	0.002	0.0328983	0.002	0.00960061	0.00984494	0.00464253	0.0276763	0.0194401	0.0367732	0.002	0.02331	0.00603755	0.002	0.002	0.002	0.0254372	0.00139913	0.002	0.002	0.002	0.0148544	0.002	0.00390923	0.002	0.002	0.002	0.002	0.002	0.00190978	0.00172452	0.002	0.002	0.00420619	0.0022204	0.002	0.002	0.002	0.002	0.0147163	0.0328785	0.0196828	0.00997142	0.0364106	0.0228768	0.0132468	0.0635459	0.002	0.00694927	0.002	0.004939	0.00737496	0.00546986	0.002	0.002	2.34355343560971	2.34355	0.0605222	0.0605222	0.00656221	0.0153789
P62244	40S ribosomal protein S15a OS=Homo sapiens GN=RPS15A PE=1 SV=2 - [RS15A_HUMAN]	6210	ribosomal protein S15a	RPS15A	DBA20, S15a, uS8	0.00355933	0.00394512	0.00394512	0.0073252	0.0068877	2.44706	0.002	0.002	0.002	0.00868734	0.002	0.002	0.00514933	0.002	0.002	0.002	0.002	0.002	0.002	0.0464253	0.002	0.002	0.00459664	0.002	0.002	0.002	0.00672789	0.002	0.002	0.0063593	0.002	0.002	0.002	0.002	0.002	0.002	0.002	0.002	0.00246348	0.00385624	0.002	0.002	0.0133685	0.00517357	0.002	0.00866776	0.002	0.002	0.002	0.002	0.002	0.002	0.00294325	0.0131514	0.0140592	0.00997142	0.0165503	0.00571919	0.0165585	0.002	0.002	0.0138985	0.00299271	0.004939	0.00294998	0.00546986	0.002	0.002	1.85677844163491	1.85678	0.0607558	0.0607558	0.00394512	0.0073252
P43307	Translocon-associated protein subunit alpha OS=Homo sapiens GN=SSR1 PE=1 SV=3 - [SSRA_HUMAN]	6745	signal sequence receptor subunit 1	SSR1	TRAPA	0.00378057	0.00396942	0.00396942	0.00786265	0.00730015	2.53261	0.0244111	0.00605437	0.002	0.002	0.002	0.002	0.00514933	0.002	0.002	0.0109661	0.002	0.002	0.002	0.0139276	0.00553526	0.00972006	0.00919329	0.00666089	0.01554	0.002	0.002	0.002	0.002	0.002	0.002	0.002	0.002	0.002	0.002	0.002	0.002	0.002	0.002	0.00192812	0.002	0.002	0.00381956	0.002	0.002	0.00346711	0.002	0.0022204	0.002	0.002	0.002	0.002	0.002	0.0164393	0.0084355	0.0132952	0.0132402	0.00857878	0.0231819	0.021182	0.002	0.00173732	0.002	0.004939	0.00294998	0.00182329	0.002	0.002	1.98080708388663	1.98081	0.0624885	0.0624885	0.00396942	0.00786265
P09972	Fructose-bisphosphate aldolase C OS=Homo sapiens GN=ALDOC PE=1 SV=2 - [ALDOC_HUMAN]	230	aldolase, fructose-bisphosphate C	ALDOC	ALDC	0.00927331	0.00699655	0.00699655	0.021569	0.020694	3.52772	0.002	0.002	0.002	0.002	0.002	0.002	0.002	0.0971569	0.002	0.002	0.002	0.002	0.002	0.002	0.002	0.002	0.002	0.0133218	0.002	0.002	0.002	0.002	0.002	0.002	0.002	0.00516668	0.002	0.002	0.0198059	0.002	0.002	0.002	0.002	0.002	0.002	0.00695882	0.0668424	0.0068981	0.002	0.0294704	0.002	0.0022204	0.002	0.002	0.002	0.002	0.0470921	0.002	0.084355	0.002	0.0662011	0.002	0.0496755	0.002	0.002	0.0451703	0.002	0.00658534	0.0280248	0.002	0.002	0.002	3.08280453057905	3.0828	0.0640561	0.0640561	0.00699655	0.021569
P12532	Creatine kinase U-type, mitochondrial OS=Homo sapiens GN=CKMT1A PE=1 SV=1 - [KCRU_HUMAN]	1159	creatine kinase, mitochondrial 1B	CKMT1B	CKMT, CKMT1, UMTCK	0.00359136	0.00338131	0.00338131	0.00907025	0.00850775	3.70813	0.002	0.002	0.002	0.002	0.002	0.002	0.002	0.002	0.002	0.00548306	0.00506509	0.00480031	0.0196899	0.0185701	0.002	0.00486003	0.002	0.002	0.002	0.002	0.002	0.002	0.002	0.002	0.002	0.002	0.002	0.002	0.002	0.002	0.002	0.002	0.00739044	0.00192812	0.002	0.00173971	0.00763913	0.00517357	0.002	0.00520066	0.002	0.002	0.002	0.002	0.002	0.002	0.0147163	0.00986355	0.0478011	0.002	0.0132402	0.00571919	0.00993509	0.010591	0.002	0.0104239	0.002	0.00658534	0.00442498	0.00182329	0.002	0.002	2.68246814009474	2.68247	0.0642012	0.0642012	0.00338131	0.00907025
O60635	Tetraspanin-1 OS=Homo sapiens GN=TSPAN1 PE=1 SV=2 - [TSN1_HUMAN]	10103	tetraspanin 1	TSPAN1	NET1, TM4C, TM4SF	0.0265877	0.0211926	0.0211926	0.0443488	0.0440988	2.14013	0.0366166	0.0242175	0.0923532	0.0521241	0.0509321	0.0640718	0.123584	0.0613622	0.047444	0.0493475	0.0303905	0.0240015	0.0295348	0.0139276	0.0276763	0.0243002	0.002	0.0333045	0.002	0.0301878	0.00672789	0.002	0.002	0.002	0.00419739	0.002	0.0150223	0.0230562	0.0346603	0.002	0.002	0.002	0.002	0.002	0.002	0.00173971	0.00572935	0.00517357	0.002	0.00346711	0.00210309	0.0133224	0.002	0.0122835	0.002	0.002	0.011773	0.121651	0.0421775	0.0598285	0.145642	0.0514727	0.0927275	0.0741368	0.002	0.0156359	0.00149636	0.0411584	0.0206499	0.0237027	0.002	0.00352895	2.09265751213502	2.09266	0.0645137	0.0645137	0.0211926	0.0443488
P07858	Cathepsin B OS=Homo sapiens GN=CTSB PE=1 SV=3 - [CATB_HUMAN]	1508	cathepsin B	CTSB	APPS, CPSB, KWE, RECEUP	0.00614627	0.0032342	0.0032342	0.0188935	0.0186435	8.42657	0.002	0.002	0.002	0.002	0.002	0.002	0.00514933	0.00511352	0.002	0.002	0.00506509	0.002	0.00492247	0.00928505	0.002	0.002	0.002	0.002	0.002	0.002	0.002	0.00727855	0.002	0.0063593	0.002	0.002	0.002	0.002	0.00495148	0.002	0.00195461	0.002	0.00246348	0.002	0.002	0.002	0.00763913	0.00344905	0.002	0.0121349	0.002	0.002	0.00900739	0.002	0.002	0.002	0.0853544	0.002	0.00562366	0.0033238	0.00993016	0.0543323	0.0165585	0.002	0.0012949	0.0990271	0.00897814	0.00164633	0.00294998	0.00364657	0.0036297	0.002	5.84177055873281	5.84177	0.0654602	0.0654602	0.0032342	0.0188935
P08865	40S ribosomal protein SA OS=Homo sapiens GN=RPSA PE=1 SV=4 - [RSSA_HUMAN]	3921	ribosomal protein SA	RPSA	37LRP, 67LR, ICAS, LAMBR, LAMR1	0.009241	0.00678252	0.00678252	0.0201841	0.0196841	3.35364	0.002	0.00605437	0.002	0.002	0.0101864	0.002	0.002	0.0153406	0.0059305	0.002	0.002	0.0144009	0.0147674	0.0603528	0.00553526	0.00486003	0.0137899	0.00666089	0.002	0.00603755	0.002	0.002	0.002	0.002	0.002	0.002	0.002	0.00135625	0.002	0.002	0.00781846	0.002	0.002	0.0134968	0.002	0.00347941	0.0420152	0.0172452	0.002	0.00866776	0.002	0.002	0.002	0.002	0.002	0.002	0.0147163	0.00986355	0.0281183	0.0132952	0.0198603	0.0114384	0.0430521	0.010591	0.002	0.109451	0.002	0.014817	0.0324498	0.00729315	0.002	0.002	2.97590499197178	2.9759	0.0663825	0.0663825	0.00678252	0.0201841
P10620	Microsomal glutathione S-transferase 1 OS=Homo sapiens GN=MGST1 PE=1 SV=1 - [MGST1_HUMAN]	4257	microsomal glutathione S-transferase 1	MGST1	GST12, MGST, MGST-I, PMAN	0.00352493	0.00406873	0.00406873	0.00708648	0.00658648	2.36403	0.0122055	0.002	0.002	0.002	0.002	0.002	0.002	0.002	0.011861	0.00548306	0.0101302	0.002	0.002	0.0232126	0.002	0.0145801	0.0137899	0.002	0.01554	0.002	0.002	0.002	0.002	0.0063593	0.002	0.002	0.002	0.002	0.002	0.002	0.002	0.002	0.002	0.002	0.002	0.002	0.002	0.002	0.002	0.002	0.002	0.002	0.002	0.002	0.002	0.002	0.00294325	0.023015	0.00562366	0.00664761	0.00993016	0.00857878	0.00993509	0.0141213	0.002	0.002	0.00299271	0.00987801	0.00442498	0.00729315	0.002	0.002	1.7416917122961	1.74169	0.068009	0.068009	0.00406873	0.00708648
P06727	Apolipoprotein A-IV OS=Homo sapiens GN=APOA4 PE=1 SV=3 - [APOA4_HUMAN]	337	apolipoprotein A4	APOA4		0.0342648	0.0208959	0.0208959	0.0750754	0.0750754	3.68484	0.002	0.002	0.002	0.00868734	0.002	0.002	0.002	0.002	0.002	0.002	0.055716	0.00960061	0.201821	0.0139276	0.002	0.0145801	0.002	0.00666089	0.00777001	0.265652	0.002	0.002	0.002	0.0381558	0.002	0.00310001	0.00166914	0.00135625	0.002	0.002	0.0195461	0.002	0.00246348	0.00192812	0.002	0.0173971	0.0477445	0.0707055	0.0014207	0.00520066	0.0126186	0.0888159	0.00450369	0.0122835	0.00308452	0.00680056	0.0971274	0.0328785	0.157463	0.0232666	0.0761312	0.0629111	0.0298053	0.0564852	0.0064745	0.45344	0.0329198	0.0279877	0.0619496	0.00911644	0.0326673	0.040583	3.59283280566261	3.59283	0.0685436	0.0685436	0.0208959	0.0750754
Q7Z4W1	L-xylulose reductase OS=Homo sapiens GN=DCXR PE=1 SV=2 - [DCXR_HUMAN]	51181	dicarbonyl and L-xylulose reductase	DCXR	DCR, HCR2, HCRII, KIDCR, P34H	0.00700778	0.00611122	0.00611122	0.0135854	0.0130229	2.5158	0.0244111	0.00605437	0.002	0.002	0.002	0.002	0.0411946	0.0306811	0.011861	0.00548306	0.00506509	0.00960061	0.0295348	0.00464253	0.002	0.00486003	0.0275799	0.002	0.002	0.00603755	0.002	0.002	0.002	0.002	0.002	0.002	0.002	0.002	0.002	0.00131197	0.00195461	0.002	0.002	0.002	0.002	0.002	0.00954891	0.00172452	0.002	0.00346711	0.00210309	0.002	0.002	0.002	0.002	0.002	0.0294325	0.0295907	0.0393657	0.00664761	0.0331005	0.0371747	0.00662339	0.002	0.002	0.00868659	0.002	0.00164633	0.0132749	0.00182329	0.002	0.002	2.22302523363408	2.22303	0.0691754	0.0691754	0.00611122	0.0135854
P35221	Catenin alpha-1 OS=Homo sapiens GN=CTNNA1 PE=1 SV=1 - [CTNA1_HUMAN]	1495	catenin alpha 1	CTNNA1	CAP102, MDBS2, MDPT2	0.0102798	0.00820519	0.00820519	0.0208692	0.0201192	2.8438	0.002	0.00605437	0.0277059	0.026062	0.0101864	0.002	0.0102987	0.010227	0.035583	0.002	0.002	0.0192012	0.0147674	0.0371402	0.002	0.0145801	0.002	0.0865916	0.002	0.00603755	0.00336395	0.002	0.002	0.002	0.002	0.002	0.002	0.002	0.002	0.002	0.002	0.002	0.002	0.002	0.002	0.002	0.00763913	0.002	0.002	0.002	0.002	0.002	0.002	0.002	0.002	0.002	0.0294325	0.023015	0.0956023	0.00664761	0.0496508	0.0400343	0.0298053	0.0141213	0.002	0.0173732	0.002	0.002	0.0162249	0.002	0.002	0.002	2.54341520520803	2.54342	0.070898	0.070898	0.00820519	0.0208692
P10451	Osteopontin OS=Homo sapiens GN=SPP1 PE=1 SV=1 - [OSTP_HUMAN]	6696	secreted phosphoprotein 1	SPP1	BNSP, BSPI, ETA-1, OPN	0.0099421	0.008154	0.008154	0.0193329	0.0189579	2.61814	0.002	0.00605437	0.0831178	0.002	0.002	0.002	0.002	0.002	0.011861	0.002	0.0151953	0.00480031	0.002	0.00464253	0.002	0.002	0.002	0.002	0.00777001	0.002	0.002	0.002	0.002	0.0254372	0.00279826	0.00516668	0.002	0.002	0.002	0.002	0.002	0.002	0.002	0.0134968	0.0195661	0.002	0.002	0.0413886	0.0213105	0.002	0.002	0.0355263	0.002	0.002	0.00308452	0.015868	0.0412056	0.002	0.0421775	0.00664761	0.002	0.002	0.002	0.0811975	0.0038847	0.0364837	0.0194526	0.00823167	0.0117999	0.002	0.0217782	0.0264672	2.37096757530624	2.37097	0.0728636	0.0728636	0.008154	0.0193329
Q6GTX8	Leukocyte-associated immunoglobulin-like receptor 1 OS=Homo sapiens GN=LAIR1 PE=1 SV=1 - [LAIR1_HUMAN]	3903	leukocyte associated immunoglobulin like receptor 1	LAIR1	CD305, LAIR-1	0.00373812	0.00421201	0.00421201	0.00787571	0.00737571	2.3278	0.002	0.002	0.002	0.002	0.002	0.002	0.002	0.002	0.002	0.002	0.002	0.002	0.002	0.002	0.002	0.002	0.002	0.002	0.002	0.002	0.002	0.002	0.002	0.002	0.002	0.00413334	0.0133531	0.002	0.0247574	0.002	0.002	0.002	0.002	0.00771248	0.00434802	0.002	0.002	0.0189698	0.0127863	0.0121349	0.002	0.002	0.002	0.0204725	0.00308452	0.002	0.002	0.002	0.002	0.002	0.002	0.002	0.002	0.002	0.0077694	0.0156359	0.0104745	0.0214023	0.0206499	0.0109397	0.0072594	0.0158803	1.86982456810677	1.86982	0.0744474	0.0744474	0.00421201	0.00787571
P08195	4F2 cell-surface antigen heavy chain OS=Homo sapiens GN=SLC3A2 PE=1 SV=3 - [4F2_HUMAN]	6520	solute carrier family 3 member 2	SLC3A2	4F2, 4F2HC, 4T2HC, CD98, CD98HC	0.00441629	0.00422457	0.00422457	0.0104675	0.00971749	3.30306	0.002	0.002	0.002	0.002	0.002	0.002	0.0102987	0.00511352	0.002	0.0657967	0.0101302	0.002	0.00492247	0.00464253	0.002	0.002	0.002	0.00666089	0.002	0.00603755	0.00672789	0.002	0.002	0.002	0.002	0.002	0.002	0.002	0.002	0.002	0.002	0.002	0.002	0.002	0.002	0.002	0.002	0.002	0.002	0.002	0.002	0.002	0.002	0.002	0.002	0.002	0.002	0.0263028	0.0253065	0.002	0.0331005	0.0314555	0.0198702	0.010591	0.002	0.00173732	0.002	0.00329267	0.002	0.00182329	0.002	0.002	2.47776187417678	2.47776	0.0756583	0.0756583	0.00422457	0.0104675
P17655	Calpain-2 catalytic subunit OS=Homo sapiens GN=CAPN2 PE=1 SV=6 - [CAN2_HUMAN]	824	calpain 2	CAPN2	CANP2, CANPL2, CANPml, mCANP	0.0068667	0.00484711	0.00484711	0.017548	0.016923	4.55326	0.002	0.002	0.00923532	0.0173747	0.0101864	0.002	0.002	0.00511352	0.002	0.002	0.00506509	0.0240015	0.0443022	0.0185701	0.002	0.00486003	0.00919329	0.002	0.002	0.002	0.002	0.002	0.002	0.002	0.002	0.002	0.002	0.002	0.002	0.002	0.00195461	0.002	0.002	0.002	0.002	0.002	0.00190978	0.002	0.002	0.00520066	0.002	0.002	0.002	0.002	0.002	0.002	0.0412056	0.0131514	0.0815431	0.002	0.002	0.0314555	0.0033117	0.00353032	0.002	0.0747047	0.002	0.00329267	0.0147499	0.00182329	0.002	0.002	3.62030046385149	3.6203	0.0760183	0.0760183	0.00484711	0.017548
P61586	Transforming protein RhoA OS=Homo sapiens GN=RHOA PE=1 SV=1 - [RHOA_HUMAN]	387	ras homolog family member A	RHOA	ARH12, ARHA, EDFAOB, RHO12, RHOH12	0.0221302	0.0185322	0.0185322	0.0345995	0.034412	1.91761	0.0488222	0.0484349	0.00923532	0.00868734	0.0101864	0.002	0.0360453	0.00511352	0.0059305	0.0657967	0.0151953	0.0336022	0.0590697	0.0324977	0.0498173	0.0437403	0.0735463	0.0466263	0.03885	0.0301878	0.0302755	0.002	0.002	0.0508744	0.0195878	0.002	0.002	0.00135625	0.002	0.002	0.0136823	0.002	0.00246348	0.00192812	0.002	0.002	0.0133685	0.00344905	0.002	0.00693421	0.0105155	0.00666119	0.002	0.002	0.002	0.002	0.0559218	0.0493178	0.002	0.0498571	0.0728212	0.0400343	0.0827924	0.0706065	0.002	0.0851286	0.00598542	0.0181097	0.0117999	0.00182329	0.0036297	0.00176448	1.86699416031456	1.86699	0.0763428	0.0763428	0.0185322	0.0345995
P31040	Succinate dehydrogenase [ubiquinone] flavoprotein subunit, mitochondrial OS=Homo sapiens GN=SDHA PE=1 SV=2 - [SDHA_HUMAN]	6389	succinate dehydrogenase complex flavoprotein subunit A	SDHA	CMD1GG, FP, MC2DN1, NDAXOA, PGL5	0.00507888	0.0046799	0.0046799	0.0118509	0.0111009	3.30994	0.0122055	0.002	0.002	0.002	0.002	0.002	0.0102987	0.002	0.002	0.002	0.002	0.002	0.0196899	0.0417827	0.002	0.0145801	0.002	0.0266436	0.002	0.0120751	0.002	0.002	0.002	0.002	0.002	0.002	0.002	0.002	0.002	0.002	0.002	0.002	0.002	0.002	0.002	0.002	0.002	0.002	0.002	0.002	0.002	0.002	0.002	0.002	0.002	0.002	0.00882976	0.0263028	0.0196828	0.0033238	0.00662011	0.0314555	0.00662339	0.021182	0.002	0.0521195	0.002	0.002	0.00147499	0.002	0.002	0.002	2.53229954014016	2.5323	0.0764569	0.0764569	0.0046799	0.0118509
Q96KP4	Cytosolic non-specific dipeptidase OS=Homo sapiens GN=CNDP2 PE=1 SV=2 - [CNDP2_HUMAN]	55748	carnosine dipeptidase 2	CNDP2	CN2, CPGL, HEL-S-13, HsT2298, PEPA	0.0237598	0.0160896	0.0160896	0.0493116	0.0490616	3.23273	0.0122055	0.002	0.0184706	0.0347494	0.002	0.002	0.030896	0.127838	0.0059305	0.0383814	0.055716	0.0576037	0.0443022	0.097493	0.002	0.0194401	0.0551597	0.0532872	0.002	0.002	0.002	0.002	0.002	0.002	0.002	0.002	0.002	0.00271249	0.002	0.002	0.00195461	0.002	0.002	0.002	0.002	0.002	0.0152783	0.00172452	0.002	0.00866776	0.00630928	0.002	0.002	0.002	0.002	0.002	0.185425	0.0164393	0.160274	0.016619	0.0397206	0.100086	0.0132468	0.0141213	0.002	0.189368	0.00448907	0.00823167	0.0280248	0.00364657	0.002	0.00529343	3.06481689394385	3.06482	0.0765641	0.0765641	0.0160896	0.0493116
Q9Y394	Dehydrogenase/reductase SDR family member 7 OS=Homo sapiens GN=DHRS7 PE=1 SV=1 - [DHRS7_HUMAN]	51635	dehydrogenase/reductase 7	DHRS7	CGI-86, SDR34C1, retDSR4, retSDR4	0.00732451	0.0044397	0.0044397	0.0212433	0.0203683	6.49635	0.00610277	0.0121087	0.00923532	0.002	0.002	0.002	0.002	0.002	0.002	0.0109661	0.002	0.002	0.00984494	0.002	0.0332116	0.0145801	0.0321765	0.002	0.002	0.002	0.002	0.002	0.002	0.002	0.002	0.002	0.002	0.002	0.002	0.002	0.002	0.002	0.002	0.002	0.002	0.002	0.002	0.002	0.002	0.002	0.002	0.002	0.002	0.002	0.002	0.002	0.00294325	0.124938	0.0112473	0.0033238	0.0827513	0.0457535	0.0198702	0.0317729	0.002	0.002	0.002	0.00329267	0.002	0.002	0.002	0.002	4.78486161732988	4.78486	0.0790932	0.0790932	0.0044397	0.0212433
B9A064	Immunoglobulin lambda-like polypeptide 5 OS=Homo sapiens GN=IGLL5 PE=2 SV=2 - [IGLL5_HUMAN]	100423062	immunoglobulin lambda like polypeptide 5	IGLL5	IGL, IGLV, VL-MAR	0.120463	0.105072	0.105072	0.167336	0.167211	1.59967	0.002	0.108979	0.230883	0.173747	0.002	0.002	0.002	0.204541	0.12454	0.318017	0.172213	0.139209	0.002	0.002	0.64209	0.330482	0.0965295	0.002	0.002	0.002	0.002	0.002	0.002	0.002	0.278427	0.0940335	0.0317137	0.0705247	0.153496	0.051167	0.0899122	0.0690781	0.307935	0.202453	0.0782643	0.161793	0.17188	0.21729	0.107973	0.168155	0.002	0.002	0.002	0.002	0.002	0.002	0.114787	0.002	0.452705	0.002	0.139022	0.217329	0.109286	0.180047	0.101002	0.231063	0.0822996	0.167926	0.342198	0.191445	0.134299	0.209973	1.59258343476305	1.59258	0.0793241	0.0793241	0.105072	0.167336
P84095	Rho-related GTP-binding protein RhoG OS=Homo sapiens GN=RHOG PE=1 SV=1 - [RHOG_HUMAN]	391	ras homolog family member G	RHOG	ARHG	0.00664935	0.00649748	0.00649748	0.011711	0.011086	2.03263	0.002	0.002	0.002	0.002	0.002	0.002	0.002	0.002	0.002	0.0219322	0.00506509	0.002	0.0196899	0.002	0.0387468	0.0388802	0.0321765	0.002	0.002	0.0120751	0.002	0.002	0.00810504	0.002	0.00839478	0.00103334	0.002	0.00135625	0.002	0.002	0.0175915	0.002	0.00985392	0.002	0.002	0.002	0.002	0.002	0.002	0.002	0.002	0.0199836	0.002	0.002	0.002	0.002	0.0176595	0.0197271	0.00562366	0.0132952	0.0264804	0.0171576	0.0165585	0.021182	0.002	0.0312717	0.002	0.002	0.00294998	0.00546986	0.002	0.002	1.80238498323291	1.80238	0.0796978	0.0796978	0.00649748	0.011711
Q96FX8	p53 apoptosis effector related to PMP-22 OS=Homo sapiens GN=PERP PE=2 SV=1 - [PERP_HUMAN]	64065	p53 apoptosis effector related to PMP22	PERP	EKVP7, KCP1, KRTCAP1, OLMS2, PIGPC1	0.0086058	0.00698784	0.00698784	0.0175074	0.0170699	2.82005	0.0183083	0.0302718	0.00923532	0.0347494	0.002	0.002	0.002	0.002	0.0415135	0.002	0.002	0.002	0.00492247	0.00464253	0.002	0.00486003	0.00459664	0.002	0.002	0.002	0.002	0.002	0.002	0.002	0.002	0.002	0.002	0.002	0.002	0.00131197	0.002	0.002	0.002	0.0115687	0.0173921	0.0104382	0.0324663	0.0068981	0.00426209	0.0260033	0.002	0.002	0.002	0.002	0.002	0.002	0.002	0.0361664	0.0590485	0.002	0.0728212	0.0171576	0.0264936	0.002	0.002	0.00521195	0.002	0.00329267	0.0191749	0.0218794	0.00181485	0.00705791	2.50541273149851	2.50541	0.0800068	0.0800068	0.00698784	0.0175074
Q14152	Eukaryotic translation initiation factor 3 subunit A OS=Homo sapiens GN=EIF3A PE=1 SV=1 - [EIF3A_HUMAN]	8661	eukaryotic translation initiation factor 3 subunit A	EIF3A	EIF3, EIF3S10, P167, TIF32, eIF3-p170	0.00420733	0.00437762	0.00437762	0.00871778	0.00809278	2.50904	0.00610277	0.002	0.002	0.002	0.002	0.002	0.00514933	0.002	0.002	0.00548306	0.0101302	0.0144009	0.00984494	0.0371402	0.002	0.00486003	0.0183866	0.002	0.002	0.002	0.002	0.002	0.002	0.002	0.002	0.002	0.002	0.002	0.002	0.002	0.002	0.002	0.002	0.002	0.002	0.00347941	0.0114587	0.002	0.002	0.00693421	0.002	0.002	0.002	0.002	0.002	0.002	0.00882976	0.002	0.0224947	0.00664761	0.0132402	0.0114384	0.0132468	0.002	0.002	0.033009	0.00149636	0.00823167	0.00884995	0.002	0.002	0.002	1.99144387328613	1.99144	0.0821141	0.0821141	0.00437762	0.00871778
O75947	ATP synthase subunit d, mitochondrial OS=Homo sapiens GN=ATP5H PE=1 SV=3 - [ATP5H_HUMAN]	10476	ATP synthase peripheral stalk subunit d	ATP5PD	APT5H, ATP5H, ATPQ	0.0117648	0.0100078	0.0100078	0.0213163	0.0206913	2.32509	0.0183083	0.00605437	0.002	0.002	0.002	0.002	0.002	0.002	0.002	0.0657967	0.0151953	0.0144009	0.0639921	0.0464253	0.0110705	0.0388802	0.0551597	0.0399654	0.00777001	0.0120751	0.002	0.002	0.002	0.002	0.002	0.002	0.002	0.00135625	0.002	0.002	0.002	0.002	0.002	0.002	0.002	0.002	0.00190978	0.002	0.002	0.002	0.002	0.002	0.002	0.002	0.002	0.002	0.0264893	0.0394542	0.0365538	0.0132952	0.0297905	0.0657707	0.0231819	0.0706065	0.002	0.00173732	0.002	0.019756	0.00442498	0.002	0.002	0.002	2.12996069858894	2.12996	0.0821155	0.0821155	0.0100078	0.0213163
Q92597	Protein NDRG1 OS=Homo sapiens GN=NDRG1 PE=1 SV=1 - [NDRG1_HUMAN]	10397	N-myc downstream regulated 1	NDRG1	CAP43, CMT4D, DRG-1, DRG1, GC4	0.00535296	0.0046064	0.0046064	0.0123743	0.0118118	3.37702	0.002	0.002	0.002	0.002	0.002	0.002	0.002	0.0153406	0.002	0.002	0.002	0.002	0.00492247	0.00464253	0.002	0.00486003	0.0183866	0.002	0.00777001	0.00603755	0.002	0.002	0.002	0.002	0.00279826	0.002	0.002	0.002	0.002	0.002	0.00977307	0.002	0.002	0.002	0.002	0.002	0.0381956	0.0068981	0.002	0.0242697	0.002	0.002	0.002	0.002	0.002	0.002	0.011773	0.00328785	0.0253065	0.00664761	0.00993016	0.0171576	0.0165585	0.002	0.002	0.0677554	0.002	0.0115243	0.0162249	0.00182329	0.002	0.002	2.68633003440915	2.68633	0.0843709	0.0843709	0.0046064	0.0123743
O75340	Programmed cell death protein 6 OS=Homo sapiens GN=PDCD6 PE=1 SV=1 - [PDCD6_HUMAN]	10016	programmed cell death 6	PDCD6	ALG-2, ALG2, PEF1B	0.00681195	0.00645116	0.00645116	0.0114742	0.0109742	1.97383	0.0305139	0.002	0.0277059	0.0434367	0.0101864	0.002	0.002	0.010227	0.002	0.0164492	0.00506509	0.002	0.00492247	0.0139276	0.00553526	0.00972006	0.00919329	0.00666089	0.00777001	0.0181127	0.002	0.002	0.002	0.002	0.00559652	0.002	0.002	0.00135625	0.002	0.002	0.00390923	0.002	0.002	0.002	0.002	0.002	0.00954891	0.00344905	0.002	0.00346711	0.002	0.002	0.002	0.002	0.002	0.002	0.011773	0.0295907	0.016871	0.0199428	0.0297905	0.0228768	0.00993509	0.00706065	0.002	0.00173732	0.002	0.0164633	0.00589997	0.00364657	0.002	0.002	1.77862959094919	1.77863	0.0849741	0.0849741	0.00645116	0.0114742
P43304	Glycerol-3-phosphate dehydrogenase, mitochondrial OS=Homo sapiens GN=GPD2 PE=1 SV=3 - [GPDM_HUMAN]	2820	glycerol-3-phosphate dehydrogenase 2	GPD2	GDH2, GPDM, mGDH, mGPDH	0.00722651	0.00652143	0.00652143	0.0140036	0.0132536	2.43881	0.0305139	0.002	0.002	0.002	0.002	0.002	0.0102987	0.010227	0.002	0.0109661	0.002	0.00480031	0.002	0.088208	0.022141	0.0243002	0.0137899	0.0133218	0.002	0.002	0.002	0.002	0.002	0.002	0.002	0.002	0.002	0.002	0.002	0.00131197	0.002	0.002	0.00246348	0.002	0.002	0.002	0.00190978	0.002	0.002	0.00173355	0.002	0.002	0.002	0.002	0.002	0.002	0.00588651	0.0295907	0.0140592	0.00997142	0.0165503	0.0314555	0.0463638	0.0353033	0.002	0.002	0.002	0.0214023	0.00147499	0.002	0.002	0.002	2.14732410721134	2.14732	0.0865446	0.0865446	0.00652143	0.0140036
Q9UHL4	Dipeptidyl peptidase 2 OS=Homo sapiens GN=DPP7 PE=1 SV=3 - [DPP2_HUMAN]	29952	dipeptidyl peptidase 7	DPP7	DPP2, DPPII, QPP	0.00447819	0.00423249	0.00423249	0.0103095	0.00937205	2.86084	0.002	0.002	0.002	0.002	0.002	0.002	0.002	0.0153406	0.002	0.002	0.002	0.002	0.002	0.002	0.002	0.00972006	0.002	0.002	0.00777001	0.0120751	0.002	0.002	0.002	0.002	0.002	0.00103334	0.002	0.002	0.002	0.002	0.002	0.002	0.00739044	0.00771248	0.00434802	0.0121779	0.0190978	0.00344905	0.00568279	0.0208026	0.002	0.002	0.002	0.0040945	0.002	0.002	0.0323758	0.002	0.0309302	0.002	0.0198603	0.0400343	0.0132468	0.002	0.002	0.00521195	0.002	0.002	0.002	0.002	0.002	0.00529343	2.43580894723854	2.43581	0.087444	0.087444	0.00423249	0.0103095
P37802	Transgelin-2 OS=Homo sapiens GN=TAGLN2 PE=1 SV=3 - [TAGL2_HUMAN]	8407	transgelin 2	TAGLN2	HA1756	0.00610284	0.00551676	0.00551676	0.0114128	0.0109128	2.2534	0.002	0.002	0.002	0.002	0.002	0.002	0.002	0.002	0.002	0.00548306	0.002	0.00960061	0.0147674	0.0371402	0.002	0.00486003	0.0137899	0.00666089	0.002	0.002	0.002	0.002	0.002	0.002	0.00979391	0.00310001	0.00500743	0.00135625	0.00990295	0.00393592	0.00195461	0.002	0.0123174	0.00192812	0.002	0.00347941	0.0210076	0.0103471	0.002	0.0208026	0.002	0.00444079	0.002	0.0040945	0.002	0.002	0.0412056	0.0065757	0.0084355	0.002	0.002	0.014298	0.033117	0.010591	0.002	0.00694927	0.002	0.014817	0.0294998	0.00182329	0.002	0.00529343	2.06875956020066	2.06876	0.0884422	0.0884422	0.00551676	0.0114128
P62873	Guanine nucleotide-binding protein G(I)/G(S)/G(T) subunit beta-1 OS=Homo sapiens GN=GNB1 PE=1 SV=3 - [GBB1_HUMAN]	2782	G protein subunit beta 1	GNB1	HG2A, MDS, MRD42	0.0217387	0.0186226	0.0186226	0.0341975	0.0335725	1.88417	0.0488222	0.0484349	0.0184706	0.0347494	0.002	0.002	0.046344	0.0409082	0.002	0.0493475	0.002	0.002	0.002	0.0649954	0.110705	0.0437403	0.0965295	0.002	0.03108	0.0483004	0.0370034	0.002	0.002	0.0190779	0.00279826	0.002	0.002	0.002	0.00495148	0.00131197	0.0117277	0.002	0.002	0.00385624	0.002	0.002	0.002	0.0189698	0.002	0.002	0.00630928	0.022204	0.002	0.002	0.002	0.002	0.0470921	0.0558935	0.0421775	0.0232666	0.0662011	0.0943666	0.0596105	0.0847278	0.002	0.0399583	0.002	0.002	0.0147499	0.00911644	0.002	0.002	1.83634952039277	1.83635	0.0889533	0.0889533	0.0186226	0.0341975
P56134	ATP synthase subunit f, mitochondrial OS=Homo sapiens GN=ATP5J2 PE=1 SV=3 - [ATPK_HUMAN]	9551	ATP synthase membrane subunit f	ATP5MF	ATP5J2, ATP5JL	0.0152804	0.0129926	0.0129926	0.0254829	0.0249829	2.06448	0.0732332	0.0363262	0.0184706	0.0173747	0.0101864	0.002	0.015448	0.002	0.002	0.0493475	0.0101302	0.00960061	0.0738371	0.0835655	0.0387468	0.0437403	0.0275799	0.002	0.002	0.002	0.0134558	0.002	0.002	0.002	0.00139913	0.002	0.002	0.002	0.002	0.002	0.00390923	0.002	0.002	0.002	0.002	0.00347941	0.00572935	0.0068981	0.002	0.00520066	0.002	0.002	0.002	0.002	0.002	0.002	0.011773	0.0558935	0.0478011	0.0132952	0.0794413	0.0314555	0.0529872	0.0494246	0.002	0.00347463	0.002	0.039512	0.00737496	0.00729315	0.002	0.002	1.96134142952038	1.96134	0.0889876	0.0889876	0.0129926	0.0254829
Q02218	2-oxoglutarate dehydrogenase, mitochondrial OS=Homo sapiens GN=OGDH PE=1 SV=3 - [ODO1_HUMAN]	4967	oxoglutarate dehydrogenase	OGDH	AKGDH, E1k, E1o, HsOGDH, KGD1	0.00600865	0.00572642	0.00572642	0.0120701	0.0114451	2.52608	0.002	0.002	0.002	0.002	0.002	0.002	0.002	0.002	0.002	0.00548306	0.002	0.002	0.0443022	0.088208	0.002	0.00972006	0.0321765	0.002	0.002	0.002	0.002	0.002	0.002	0.002	0.002	0.002	0.002	0.002	0.002	0.002	0.002	0.002	0.002	0.00192812	0.002	0.002	0.00190978	0.002	0.002	0.00346711	0.002	0.0022204	0.002	0.002	0.002	0.002	0.0176595	0.0164393	0.0393657	0.0033238	0.00993016	0.0200172	0.0298053	0.0247123	0.002	0.0121612	0.002	0.00823167	0.00147499	0.002	0.002	0.002	2.10778542689592	2.10779	0.089738	0.089738	0.00572642	0.0120701
Q13813	Spectrin alpha chain, non-erythrocytic 1 OS=Homo sapiens GN=SPTAN1 PE=1 SV=3 - [SPTN1_HUMAN]	6709	spectrin alpha, non-erythrocytic 1	SPTAN1	DEE5, DEVEP, EIEE5, HMN11, HMND11	0.00690853	0.00448184	0.00448184	0.0185103	0.0180728	5.32353	0.002	0.002	0.00923532	0.0173747	0.002	0.002	0.00514933	0.010227	0.002	0.002	0.002	0.00480031	0.0393798	0.0185701	0.002	0.002	0.00919329	0.002	0.002	0.002	0.002	0.002	0.002	0.002	0.00699565	0.002	0.002	0.00271249	0.00495148	0.00393592	0.002	0.002	0.002	0.002	0.002	0.002	0.00763913	0.002	0.002	0.002	0.002	0.002	0.002	0.002	0.002	0.002	0.0676948	0.00328785	0.112473	0.0033238	0.00331005	0.014298	0.0033117	0.002	0.002	0.0347464	0.002	0.029634	0.00884995	0.00546986	0.002	0.00176448	4.13006099243417	4.13006	0.0899067	0.0899067	0.00448184	0.0185103
P14314	Glucosidase 2 subunit beta OS=Homo sapiens GN=PRKCSH PE=1 SV=2 - [GLU2B_HUMAN]	5589	PRKCSH beta subunit of glucosidase II	PRKCSH	80K-H, AGE-R2, G19P1, GIIB, GIIbeta	0.00272578	0.00287488	0.00287488	0.00692212	0.00654712	3.45199	0.002	0.002	0.002	0.002	0.002	0.002	0.002	0.002	0.002	0.002	0.002	0.002	0.00492247	0.0185701	0.002	0.002	0.00459664	0.002	0.002	0.002	0.002	0.002	0.002	0.002	0.00139913	0.00103334	0.00667657	0.002	0.00495148	0.00131197	0.002	0.002	0.002	0.002	0.002	0.00173971	0.002	0.0068981	0.002	0.00520066	0.002	0.00444079	0.00450369	0.002	0.002	0.002	0.00294325	0.0065757	0.0084355	0.002	0.00331005	0.002	0.00662339	0.0353033	0.0012949	0.002	0.002	0.014817	0.0162249	0.00364657	0.00181485	0.00176448	2.40779033877741	2.40779	0.09112	0.09112	0.00287488	0.00692212
Q00325	Phosphate carrier protein, mitochondrial OS=Homo sapiens GN=SLC25A3 PE=1 SV=2 - [MPCP_HUMAN]	5250	solute carrier family 25 member 3	SLC25A3	OK/SW-cl.48, PHC, PTP, PiC	0.0222283	0.0192775	0.0192775	0.033462	0.033087	1.78269	0.0244111	0.00605437	0.0369413	0.00868734	0.0305592	0.002	0.002	0.002	0.002	0.0603136	0.0405207	0.0480031	0.0984494	0.0649954	0.0332116	0.0826205	0.064353	0.0732698	0.04662	0.0241502	0.0302755	0.0145571	0.002	0.0127186	0.00279826	0.002	0.002	0.002	0.002	0.002	0.002	0.002	0.00985392	0.002	0.002	0.00869853	0.0133685	0.00517357	0.002	0.00173355	0.00420619	0.0022204	0.002	0.002	0.002	0.002	0.011773	0.0756206	0.0534248	0.0565047	0.0728212	0.0428939	0.0629222	0.0706065	0.002	0.00868659	0.002	0.0378657	0.0162249	0.0182329	0.00181485	0.002	1.73580588284858	1.73581	0.09133	0.09133	0.0192775	0.033462
P42704	Leucine-rich PPR motif-containing protein, mitochondrial OS=Homo sapiens GN=LRPPRC PE=1 SV=3 - [LPPRC_HUMAN]	10128	leucine rich pentatricopeptide repeat containing	LRPPRC	CLONE-23970, GP130, LRP130, LSFC, MC4DN5	0.00176926	0.00275031	0.00275031	0.00494875	0.00432375	3.18156	0.002	0.002	0.002	0.002	0.002	0.002	0.002	0.002	0.002	0.002	0.002	0.002	0.00984494	0.0232126	0.002	0.00486003	0.00459664	0.002	0.002	0.002	0.002	0.002	0.002	0.002	0.002	0.002	0.002	0.002	0.002	0.002	0.002	0.002	0.002	0.002	0.002	0.002	0.002	0.002	0.002	0.002	0.002	0.002	0.002	0.002	0.002	0.002	0.002	0.0065757	0.00281183	0.002	0.0132402	0.00857878	0.0033117	0.0176516	0.002	0.00347463	0.002	0.004939	0.00294998	0.00364657	0.002	0.002	1.79934390095756	1.79934	0.0917695	0.0917695	0.00275031	0.00494875
Q00839	Heterogeneous nuclear ribonucleoprotein U OS=Homo sapiens GN=HNRNPU PE=1 SV=6 - [HNRPU_HUMAN]	3192	heterogeneous nuclear ribonucleoprotein U	HNRNPU	DEE54, EIEE54, GRIP120, HNRNPU-AS1, HNRPU	0.00853994	0.00773413	0.00773413	0.0146066	0.0142316	2.0998	0.002	0.002	0.002	0.002	0.002	0.002	0.0102987	0.002	0.0059305	0.0164492	0.002	0.0144009	0.0147674	0.0417827	0.00553526	0.0291602	0.0689497	0.002	0.00777001	0.0241502	0.0100918	0.00727855	0.002	0.0127186	0.00139913	0.002	0.002	0.002	0.002	0.002	0.002	0.002	0.002	0.00192812	0.002	0.00347941	0.0152783	0.002	0.002	0.0104013	0.002	0.002	0.002	0.002	0.002	0.002	0.011773	0.023015	0.033742	0.0132952	0.0198603	0.0200172	0.0364287	0.00706065	0.002	0.0451703	0.00598542	0.00658534	0.00294998	0.00182329	0.002	0.002	1.88859544243408	1.8886	0.0922846	0.0922846	0.00773413	0.0146066
P07437	Tubulin beta chain OS=Homo sapiens GN=TUBB PE=1 SV=2 - [TBB5_HUMAN]	203068	tubulin beta class I	TUBB	CDCBM6, CSCSC1, M40, OK/SW-cl.56, TUBB1	0.219236	0.192381	0.192381	0.297194	0.296944	1.54457	0.299036	0.417751	0.166236	0.002	0.213915	0.00533931	0.319258	0.17386	0.225359	0.405746	0.324166	0.46563	0.634999	0.594243	0.409609	0.408243	0.850379	0.139879	0.2331	0.108676	0.14465	0.0363928	0.002	0.0953895	0.251843	0.002	0.0333829	0.061031	0.232719	0.0196796	0.373331	0.0188395	0.110857	0.111831	0.00434802	0.0800264	0.294106	0.137962	0.002	0.178556	0.0862268	0.11324	0.0225185	0.024567	0.0123381	0.00226685	0.394396	0.216998	0.492071	0.432095	0.486578	0.377466	0.453702	0.293017	0.002	0.80959	0.22595	0.190975	0.227149	0.105751	0.0453712	0.002	1.5448213281946	1.54482	0.098589	0.098589	0.192381	0.297194
Q9Y3B3	Transmembrane emp24 domain-containing protein 7 OS=Homo sapiens GN=TMED7 PE=1 SV=2 - [TMED7_HUMAN]	100302736	TMED7-TICAM2 readthrough	TMED7-TICAM2	MyD88-4, TICAM-2, TICAM2, TIRAP3, TIRP	0.00513066	0.00483479	0.00483479	0.0114813	0.0106063	2.9677	0.0183083	0.002	0.002	0.002	0.002	0.002	0.002	0.002	0.002	0.0109661	0.002	0.002	0.002	0.0278552	0.002	0.0243002	0.0183866	0.002	0.02331	0.002	0.0100918	0.002	0.002	0.0127186	0.002	0.002	0.002	0.002	0.002	0.002	0.002	0.002	0.00246348	0.002	0.002	0.002	0.002	0.002	0.002	0.002	0.002	0.002	0.002	0.002	0.002	0.002	0.011773	0.0394542	0.0112473	0.00664761	0.0463407	0.014298	0.033117	0.00353032	0.002	0.002	0.002	0.00329267	0.002	0.002	0.002	0.002	2.37472715802171	2.37473	0.0993295	0.0993295	0.00483479	0.0114813
P49368	T-complex protein 1 subunit gamma OS=Homo sapiens GN=CCT3 PE=1 SV=4 - [TCPG_HUMAN]	7203	chaperonin containing TCP1 subunit 3	CCT3	CCT-gamma, CCTG, NEDSVH, PIG48, TCP-1-gamma	0.00610087	0.0054181	0.0054181	0.0126888	0.0120013	2.7571	0.002	0.002	0.002	0.002	0.002	0.002	0.00514933	0.002	0.002	0.002	0.0151953	0.00960061	0.0246124	0.0557103	0.00553526	0.00972006	0.0321765	0.002	0.002	0.00603755	0.00672789	0.002	0.002	0.0063593	0.00139913	0.002	0.002	0.002	0.00495148	0.002	0.00195461	0.002	0.002	0.002	0.002	0.002	0.002	0.002	0.002	0.002	0.00210309	0.002	0.002	0.002	0.002	0.002	0.0264893	0.002	0.0421775	0.00997142	0.00662011	0.0171576	0.00993509	0.010591	0.002	0.0555942	0.002	0.00658534	0.00589997	0.002	0.002	0.002	2.3419332990885	2.34193	0.0993963	0.0993963	0.0054181	0.0126888
P11021	78 kDa glucose-regulated protein OS=Homo sapiens GN=HSPA5 PE=1 SV=2 - [GRP78_HUMAN]	3309	heat shock protein family A (Hsp70) member 5	HSPA5	BIP, GRP78, HEL-S-89n	0.0574807	0.05181	0.05181	0.074534	0.074409	1.43921	0.0122055	0.002	0.002	0.026062	0.0407456	0.0587324	0.061792	0.0613622	0.100818	0.0438645	0.0202603	0.062404	0.0738371	0.134633	0.110705	0.0777605	0.110319	0.0399654	0.002	0.0422629	0.0336395	0.002	0.002	0.0254372	0.0685574	0.0547668	0.0634274	0.0705247	0.0594177	0.0642867	0.0156369	0.00627983	0.103466	0.0655561	0.0434802	0.0417529	0.120316	0.0758791	0.0355174	0.133484	0.0252371	0.0510691	0.0360295	0.057323	0.0308452	0.0136011	0.132446	0.0953477	0.101226	0.0432095	0.0562709	0.091507	0.0728573	0.183577	0.0181286	0.0903405	0.002	0.110304	0.103249	0.0492288	0.0181485	0.0247027	1.43860232145604	1.4386	0.0995549	0.0995549	0.05181	0.074534
P17931	Galectin-3 OS=Homo sapiens GN=LGALS3 PE=1 SV=5 - [LEG3_HUMAN]	3958	galectin 3	LGALS3	CBP35, GAL3, GALBP, GALIG, L31	0.0137288	0.0119587	0.0119587	0.0225676	0.0218801	1.97698	0.0488222	0.0544893	0.0554119	0.0347494	0.0305592	0.00533931	0.015448	0.010227	0.011861	0.002	0.00506509	0.002	0.0295348	0.0464253	0.0442821	0.0340202	0.0183866	0.002	0.00777001	0.0181127	0.002	0.002	0.002	0.002	0.00139913	0.002	0.002	0.002	0.002	0.002	0.00781846	0.002	0.002	0.002	0.002	0.002	0.017188	0.00172452	0.002	0.00346711	0.002	0.002	0.002	0.002	0.002	0.002	0.0294325	0.0493178	0.0787313	0.002	0.0397206	0.0171576	0.0364287	0.0423639	0.002	0.00694927	0.002	0.0312804	0.0176999	0.002	0.002	0.002	1.88712610218773	1.88713	0.0995664	0.0995664	0.0119587	0.0225676
P04075	Fructose-bisphosphate aldolase A OS=Homo sapiens GN=ALDOA PE=1 SV=2 - [ALDOA_HUMAN]	226	aldolase, fructose-bisphosphate A	ALDOA	ALDA, GSD12, HEL-S-87p	0.0344414	0.0277838	0.0277838	0.0552069	0.0549569	2.00469	0.0671305	0.0121087	0.002	0.0173747	0.002	0.002	0.0566426	0.209654	0.0652354	0.00548306	0.0101302	0.0864055	0.0393798	0.00464253	0.0332116	0.0388802	0.0229832	0.0133218	0.03108	0.0301878	0.0504592	0.002	0.002	0.063593	0.0237852	0.0124	0.00667657	0.0135624	0.103981	0.00393592	0.0136823	0.002	0.0246348	0.00578436	0.002	0.00695882	0.0821206	0.0241433	0.0014207	0.0381382	0.0147217	0.022204	0.002	0.002	0.002	0.002	0.111844	0.0197271	0.16871	0.00664761	0.178743	0.0829282	0.0960392	0.0282426	0.0012949	0.0694927	0.002	0.0279877	0.0840745	0.002	0.00181485	0.00176448	1.98701862742145	1.98702	0.103014	0.103014	0.0277838	0.0552069
P14927	Cytochrome b-c1 complex subunit 7 OS=Homo sapiens GN=UQCRB PE=1 SV=2 - [QCR7_HUMAN]	7381	ubiquinol-cytochrome c reductase binding protein	UQCRB	MC3DN3, QCR7, QP-C, QPC, UQBC	0.0036889	0.00266833	0.00266833	0.012248	0.011623	8.65943	0.002	0.002	0.002	0.002	0.002	0.002	0.002	0.002	0.002	0.002	0.0101302	0.00960061	0.00984494	0.002	0.002	0.002	0.00459664	0.00666089	0.002	0.002	0.002	0.002	0.002	0.002	0.002	0.002	0.002	0.002	0.002	0.002	0.002	0.002	0.002	0.002	0.002	0.002	0.00190978	0.002	0.002	0.002	0.002	0.002	0.002	0.002	0.002	0.002	0.00588651	0.0131514	0.00562366	0.0930665	0.0132402	0.014298	0.00993509	0.0141213	0.002	0.002	0.002	0.0115243	0.00147499	0.00364657	0.002	0.002	4.59015590161851	4.59016	0.104234	0.104234	0.00266833	0.012248
P07954	Fumarate hydratase, mitochondrial OS=Homo sapiens GN=FH PE=1 SV=3 - [FUMH_HUMAN]	2271	fumarate hydratase	FH	FMRD, HLRCC, HsFH, LRCC, MCL	0.00853777	0.00695805	0.00695805	0.0183294	0.0178919	3.15252	0.002	0.002	0.002	0.002	0.002	0.002	0.002	0.002	0.002	0.0274153	0.00506509	0.0192012	0.0689146	0.0649954	0.002	0.0194401	0.0275799	0.002	0.002	0.002	0.002	0.002	0.002	0.002	0.002	0.002	0.002	0.002	0.002	0.002	0.002	0.002	0.002	0.002	0.002	0.002	0.0114587	0.002	0.002	0.002	0.002	0.002	0.002	0.002	0.002	0.002	0.023546	0.0065757	0.0618603	0.002	0.00993016	0.00857878	0.0198702	0.0317729	0.002	0.0920778	0.002	0.00329267	0.0206499	0.00182329	0.002	0.00529343	2.63428020100251	2.63428	0.104827	0.104827	0.00695805	0.0183294
P04843	Dolichyl-diphosphooligosaccharide--protein glycosyltransferase subunit 1 OS=Homo sapiens GN=RPN1 PE=1 SV=1 - [RPN1_HUMAN]	6184	ribophorin I	RPN1	OST1, RBPH1	0.0253204	0.0221546	0.0221546	0.036422	0.036172	1.67041	0.0488222	0.002	0.002	0.0434367	0.0101864	0.002	0.0102987	0.010227	0.0415135	0.0493475	0.0354556	0.0432028	0.0295348	0.111421	0.0996347	0.0826205	0.114916	0.0399654	0.01554	0.0301878	0.0100918	0.002	0.002	0.0190779	0.00419739	0.002	0.00166914	0.00271249	0.0198059	0.002	0.00390923	0.002	0.00739044	0.0192812	0.002	0.0121779	0.0286467	0.00517357	0.002	0.0208026	0.00210309	0.0177632	0.002	0.002	0.002	0.002	0.0588651	0.0821963	0.0562366	0.0565047	0.0562709	0.0800686	0.0629222	0.0529549	0.0012949	0.00868659	0.002	0.0181097	0.0191749	0.0237027	0.002	0.00176448	1.64399229747362	1.64399	0.106683	0.106683	0.0221546	0.036422
Q9UKU9	Angiopoietin-related protein 2 OS=Homo sapiens GN=ANGPTL2 PE=2 SV=1 - [ANGL2_HUMAN]	23452	angiopoietin like 2	ANGPTL2	ARP2, HARP	0.00584279	0.00430047	0.00430047	0.015902	0.0150895	4.7929	0.002	0.002	0.002	0.026062	0.002	0.002	0.002	0.0460217	0.002	0.002	0.002	0.002	0.0147674	0.002	0.002	0.002	0.002	0.002	0.002	0.002	0.002	0.002	0.002	0.002	0.002	0.002	0.002	0.002	0.002	0.002	0.002	0.002	0.002	0.00192812	0.002	0.002	0.00190978	0.00344905	0.002	0.002	0.0189278	0.00666119	0.002	0.0040945	0.002	0.002	0.0441488	0.002	0.0984141	0.002	0.00331005	0.0257363	0.00993509	0.002	0.002	0.0521195	0.002	0.00329267	0.00147499	0.002	0.002	0.002	3.69773001148959	3.69773	0.112473	0.112473	0.00430047	0.015902
Q9UM54	Unconventional myosin-VI OS=Homo sapiens GN=MYO6 PE=1 SV=4 - [MYO6_HUMAN]	4646	myosin VI	MYO6	DFNA22, DFNB37	0.00483728	0.00411349	0.00411349	0.0115432	0.0109807	3.62813	0.002	0.002	0.002	0.002	0.002	0.002	0.015448	0.00511352	0.0059305	0.0109661	0.00506509	0.0192012	0.00984494	0.0232126	0.002	0.00972006	0.00459664	0.002	0.002	0.002	0.002	0.002	0.002	0.002	0.002	0.002	0.002	0.002	0.002	0.002	0.002	0.002	0.002	0.00192812	0.002	0.002	0.00381956	0.00517357	0.002	0.00520066	0.002	0.002	0.002	0.002	0.002	0.002	0.002	0.0065757	0.016871	0.00664761	0.0231704	0.014298	0.0132468	0.00706065	0.002	0.0729673	0.00448907	0.004939	0.00442498	0.002	0.002	0.002	2.80616917038152	2.80617	0.113943	0.113943	0.00411349	0.0115432
Q15084	Protein disulfide-isomerase A6 OS=Homo sapiens GN=PDIA6 PE=1 SV=1 - [PDIA6_HUMAN]	10130	protein disulfide isomerase family A member 6	PDIA6	ERP5, P5, TXNDC7	0.0161488	0.014654	0.014654	0.0233212	0.0228212	1.62232	0.0183083	0.002	0.002	0.002	0.002	0.002	0.0205973	0.002	0.002	0.0109661	0.0202603	0.0672043	0.0492247	0.0835655	0.0442821	0.0729005	0.0505631	0.0333045	0.002	0.00603755	0.00672789	0.002	0.002	0.002	0.0209869	0.002	0.002	0.00271249	0.00990295	0.00131197	0.00781846	0.002	0.0172444	0.00578436	0.002	0.00869853	0.0305565	0.0068981	0.002	0.0190691	0.00630928	0.00666119	0.002	0.008189	0.002	0.002	0.0500353	0.023015	0.0449893	0.0199428	0.0397206	0.0343151	0.0397404	0.0458942	0.002	0.0104239	0.002	0.024695	0.0250749	0.00729315	0.002	0.002	1.59145527196521	1.59146	0.113957	0.113957	0.014654	0.0233212
P22307	Non-specific lipid-transfer protein OS=Homo sapiens GN=SCP2 PE=1 SV=2 - [NLTP_HUMAN]	6342	sterol carrier protein 2	SCP2	NLTP, NSL-TP, SCOX, SCP-2, SCP-CHI	0.00255715	0.00347066	0.00347066	0.00543081	0.00480581	2.13282	0.002	0.002	0.002	0.0173747	0.002	0.002	0.002	0.002	0.002	0.00548306	0.002	0.002	0.002	0.0371402	0.002	0.002	0.00919329	0.002	0.002	0.002	0.002	0.002	0.002	0.002	0.00559652	0.002	0.002	0.002	0.002	0.002	0.002	0.002	0.002	0.002	0.002	0.00521912	0.00190978	0.002	0.002	0.00173355	0.002	0.002	0.002	0.002	0.002	0.002	0.00882976	0.002	0.0084355	0.0033238	0.002	0.0114384	0.00662339	0.010591	0.002	0.00521195	0.002	0.00658534	0.0103249	0.002	0.002	0.00352895	1.56477949010463	1.56478	0.115855	0.115855	0.00347066	0.00543081
P24855	Deoxyribonuclease-1 OS=Homo sapiens GN=DNASE1 PE=1 SV=1 - [DNAS1_HUMAN]	1773	deoxyribonuclease 1	DNASE1	DNL1, DRNI	0.0133922	0.0116683	0.0116683	0.0224735	0.022036	2.0043	0.002	0.002	0.002	0.002	0.002	0.002	0.002	0.0613622	0.002	0.002	0.002	0.0336022	0.002	0.002	0.002	0.002	0.00459664	0.002	0.002	0.002	0.002	0.002	0.002	0.002	0.002	0.0155	0.0333829	0.00678122	0.0297089	0.00655987	0.00390923	0.00627983	0.00985392	0.015425	0.00652202	0.0191368	0.0190978	0.0707055	0.032676	0.0398717	0.002	0.002	0.002	0.032756	0.0370142	0.002	0.002	0.002	0.0871668	0.002	0.002	0.002	0.002	0.002	0.0181286	0.0347464	0.020949	0.0411584	0.0516247	0.0437589	0.0145188	0.0335251	1.92603325105784	1.92603	0.119045	0.119045	0.0116683	0.0224735
P15311	Ezrin OS=Homo sapiens GN=EZR PE=1 SV=4 - [EZRI_HUMAN]	7430	ezrin	EZR	CVIL, CVL, HEL-S-105, VIL2	0.0601172	0.0535294	0.0535294	0.0803072	0.0803072	1.51067	0.0427194	0.0484349	0.110824	0.147685	0.112051	0.002	0.133883	0.0971569	0.0593049	0.0438645	0.002	0.062404	0.0787595	0.125348	0.0664231	0.0874806	0.0597564	0.059948	0.25641	0.0603755	0.107646	0.002	0.00810504	0.279809	0.002	0.00413334	0.002	0.0189874	0.0891266	0.0118078	0.0234554	0.00313992	0.002	0.0115687	0.002	0.002	0.0821206	0.0310414	0.0014207	0.0554737	0.0210309	0.022204	0.002	0.0122835	0.00616903	0.002	0.138333	0.0789084	0.109661	0.0332381	0.119162	0.148699	0.0927275	0.0988491	0.0025898	0.196317	0.0329198	0.0674997	0.104724	0.0291726	0.0127039	0.0194093	1.50024472567476	1.50024	0.11997	0.11997	0.0535294	0.0803072
P05141	ADP/ATP translocase 2 OS=Homo sapiens GN=SLC25A5 PE=1 SV=7 - [ADT2_HUMAN]	292	solute carrier family 25 member 5	SLC25A5	2F1, AAC2, ANT2, T2, T3	0.063573	0.0537311	0.0537311	0.0933687	0.0933687	1.75259	0.195289	0.175577	0.0554119	0.0521241	0.0814913	0.002	0.0720906	0.0204541	0.0652354	0.153526	0.0759763	0.0816052	0.260891	0.246054	0.177128	0.218701	0.142496	0.0399654	0.0699301	0.0603755	0.0571871	0.002	0.002	0.0127186	0.011193	0.002	0.00166914	0.00135625	0.00495148	0.002	0.0195461	0.002	0.002	0.00771248	0.002	0.0104382	0.0190978	0.0275924	0.00426209	0.0121349	0.002	0.00444079	0.00900739	0.002	0.002	0.002	0.0412056	0.240013	0.202452	0.162866	0.244944	0.128682	0.145715	0.148274	0.0038847	0.0191105	0.00149636	0.0823167	0.0457247	0.0200562	0.0036297	0.00352895	1.73770376889275	1.7377	0.120045	0.120045	0.0537311	0.0933687
O00187	Mannan-binding lectin serine protease 2 OS=Homo sapiens GN=MASP2 PE=1 SV=4 - [MASP2_HUMAN]	10747	MBL associated serine protease 2	MASP2	MAP-2, MAP19, MASP-2, MASP1P1, sMAP	0.0713163	0.042252	0.042252	0.158126	0.158126	3.82311	0.002	0.0968699	0.002	0.356181	0.122237	0.002	0.0566426	0.00511352	0.106749	0.002	0.0151953	0.002	0.002	0.00464253	0.002	0.002	0.002	0.119896	0.0699301	0.0845257	0.11101	0.002	0.002	0.0763116	0.00139913	0.00103334	0.002	0.002	0.002	0.00393592	0.002	0.002	0.002	0.002	0.002	0.002	0.002	0.002	0.002	0.002	0.365938	0.115461	0.0270222	0.151497	0.002	0.002	0.200141	0.023015	0.233382	0.0232666	0.122472	0.237346	0.109286	0.0635459	0.0064745	1.17095	0.112227	0.0362194	0.103249	0.0364657	0.0290376	0.0229382	3.74245697187723	3.74246	0.123212	0.123212	0.042252	0.158126
O75369	Filamin-B OS=Homo sapiens GN=FLNB PE=1 SV=2 - [FLNB_HUMAN]	2317	filamin B	FLNB	ABP-278, ABP-280, AOI, FH1, FLN-B	0.0180633	0.0103558	0.0103558	0.0438475	0.0434725	4.56179	0.002	0.002	0.002	0.002	0.002	0.002	0.002	0.002	0.002	0.002	0.0202603	0.0240015	0.00984494	0.0510678	0.0276763	0.0340202	0.0827396	0.0133218	0.03108	0.00603755	0.002	0.002	0.002	0.002	0.00139913	0.002	0.002	0.00135625	0.002	0.002	0.00781846	0.002	0.0123174	0.0134968	0.00434802	0.002	0.0362859	0.00862262	0.002	0.0364046	0.002	0.002	0.002	0.002	0.002	0.00226685	0.150106	0.00986355	0.320549	0.00664761	0.0364106	0.0343151	0.00993509	0.0247123	0.002	0.0225851	0.002	0.0411584	0.0339248	0.00182329	0.002	0.00352895	4.23410439858659	4.2341	0.125621	0.125621	0.0103558	0.0438475
P36542	ATP synthase subunit gamma, mitochondrial OS=Homo sapiens GN=ATP5C1 PE=1 SV=1 - [ATPG_HUMAN]	509	ATP synthase F1 subunit gamma	ATP5F1C	ATP5C, ATP5C1, ATP5CL1	0.00931177	0.00852168	0.00852168	0.0158333	0.0153333	2.06844	0.0122055	0.00605437	0.00923532	0.0173747	0.002	0.002	0.0205973	0.010227	0.0059305	0.0219322	0.0202603	0.0288018	0.0639921	0.0557103	0.00553526	0.0340202	0.0183866	0.002	0.002	0.002	0.002	0.002	0.002	0.002	0.002	0.002	0.002	0.002	0.002	0.002	0.002	0.002	0.002	0.002	0.002	0.002	0.002	0.002	0.002	0.00173355	0.002	0.002	0.002	0.002	0.002	0.002	0.0264893	0.0328785	0.0421775	0.00664761	0.0264804	0.0314555	0.00993509	0.0529549	0.002	0.00347463	0.002	0.00329267	0.00589997	0.00364657	0.002	0.002	1.85800145802308	1.858	0.131963	0.131963	0.00852168	0.0158333
Q16762	Thiosulfate sulfurtransferase OS=Homo sapiens GN=TST PE=1 SV=4 - [THTR_HUMAN]	7263	thiosulfate sulfurtransferase	TST	RDS	0.00789247	0.0075916	0.0075916	0.0131325	0.0125075	1.91644	0.002	0.002	0.002	0.0173747	0.002	0.002	0.0257467	0.002	0.011861	0.00548306	0.002	0.0288018	0.0246124	0.0557103	0.00553526	0.0340202	0.0321765	0.0133218	0.01554	0.002	0.00672789	0.002	0.002	0.002	0.002	0.002	0.002	0.002	0.002	0.002	0.002	0.002	0.002	0.002	0.002	0.002	0.00190978	0.00172452	0.002	0.00866776	0.002	0.002	0.002	0.002	0.002	0.002	0.0147163	0.00328785	0.0281183	0.0132952	0.00993016	0.0114384	0.0264936	0.0282426	0.002	0.0434329	0.002	0.004939	0.0162249	0.002	0.002	0.002	1.72986591042168	1.72987	0.132678	0.132678	0.0075916	0.0131325
Q13835	Plakophilin-1 OS=Homo sapiens GN=PKP1 PE=1 SV=2 - [PKP1_HUMAN]	5317	plakophilin 1	PKP1	B6P, EDSFS	0.0296919	0.0240608	0.0240608	0.0486314	0.0482564	2.05957	0.0732332	0.0302718	0.002	0.0173747	0.0203728	0.002	0.0102987	0.002	0.130471	0.002	0.00506509	0.0864055	0.0196899	0.00928505	0.002	0.0291602	0.002	0.0399654	0.01554	0.0905633	0.0773707	0.002	0.002	0.002	0.0195878	0.00103334	0.002	0.0135624	0.002	0.00131197	0.002	0.00313992	0.002	0.002	0.002	0.00173971	0.17761	0.0638074	0.00710348	0.104013	0.002	0.00444079	0.002	0.016378	0.002	0.002	0.023546	0.00986355	0.0196828	0.152895	0.0430307	0.114384	0.185455	0.010591	0.002	0.0972898	0.002	0.0510364	0.0516247	0.0109397	0.002	0.00176448	2.02119256614398	2.02119	0.132719	0.132719	0.0240608	0.0486314
Q9H0U4	Ras-related protein Rab-1B OS=Homo sapiens GN=RAB1B PE=1 SV=1 - [RAB1B_HUMAN]	81876	RAB1B, member RAS oncogene family	RAB1B		0.00999084	0.00971185	0.00971185	0.0155429	0.0148554	1.71806	0.002	0.002	0.002	0.002	0.002	0.002	0.002	0.002	0.035583	0.0164492	0.0303905	0.0528034	0.0295348	0.0371402	0.0442821	0.0340202	0.0321765	0.002	0.002	0.002	0.002	0.002	0.002	0.002	0.0125922	0.002	0.002	0.002	0.0198059	0.002	0.0117277	0.002	0.0147809	0.002	0.002	0.002	0.0114587	0.002	0.002	0.002	0.002	0.002	0.002	0.002	0.002	0.002	0.0323758	0.002	0.033742	0.0132952	0.0231704	0.0171576	0.0231819	0.0388336	0.002	0.0225851	0.002	0.0131707	0.0191749	0.002	0.002	0.002	1.60040977223412	1.60041	0.134397	0.134397	0.00971185	0.0155429
O43776	Asparagine--tRNA ligase, cytoplasmic OS=Homo sapiens GN=NARS PE=1 SV=1 - [SYNC_HUMAN]	4677	asparaginyl-tRNA synthetase 1	NARS1	ASNRS, NARS, NEDMILEG, NEDMILG	0.00412666	0.00440467	0.00440467	0.00807739	0.00726489	2.14751	0.002	0.002	0.002	0.002	0.0203728	0.002	0.00514933	0.00511352	0.002	0.002	0.002	0.00480031	0.00492247	0.0371402	0.002	0.00972006	0.00919329	0.00666089	0.002	0.002	0.002	0.002	0.002	0.002	0.002	0.002	0.002	0.002	0.002	0.002	0.0136823	0.002	0.00492696	0.002	0.002	0.002	0.002	0.00517357	0.002	0.00346711	0.00210309	0.002	0.002	0.008189	0.002	0.002	0.011773	0.00328785	0.0281183	0.00664761	0.0132402	0.0228768	0.00662339	0.002	0.002	0.0208478	0.002	0.002	0.002	0.00182329	0.002	0.002	1.83382329434547	1.83382	0.135918	0.135918	0.00440467	0.00807739
Q9Y2S2	Lambda-crystallin homolog OS=Homo sapiens GN=CRYL1 PE=1 SV=3 - [CRYL1_HUMAN]	51084	crystallin lambda 1	CRYL1	GDH, HEL30, gul3DH, lambda-CRY	0.00489138	0.00308823	0.00308823	0.0159504	0.0152629	8.76974	0.002	0.002	0.002	0.002	0.002	0.002	0.002	0.002	0.002	0.002	0.0202603	0.002	0.0246124	0.002	0.002	0.00486003	0.00459664	0.002	0.002	0.002	0.002	0.002	0.002	0.002	0.002	0.002	0.002	0.002	0.002	0.002	0.002	0.002	0.002	0.002	0.002	0.002	0.00572935	0.002	0.002	0.002	0.002	0.002	0.002	0.002	0.002	0.002	0.023546	0.002	0.0253065	0.0033238	0.0132402	0.0257363	0.00662339	0.00706065	0.002	0.133773	0.002	0.00164633	0.00294998	0.002	0.002	0.002	5.16490120747321	5.1649	0.136847	0.136847	0.00308823	0.0159504
P05386	60S acidic ribosomal protein P1 OS=Homo sapiens GN=RPLP1 PE=1 SV=1 - [RLA1_HUMAN]	6176	ribosomal protein lateral stalk subunit P1	RPLP1	LP1, P1, RPP1	0.00533679	0.00559016	0.00559016	0.00873336	0.00842086	1.84328	0.0244111	0.002	0.002	0.002	0.002	0.002	0.002	0.00511352	0.023722	0.0109661	0.00506509	0.0192012	0.00984494	0.0278552	0.00553526	0.0243002	0.0183866	0.002	0.002	0.002	0.002	0.002	0.002	0.002	0.002	0.002	0.002	0.002	0.002	0.002	0.002	0.002	0.002	0.002	0.002	0.00347941	0.00572935	0.00344905	0.0014207	0.00866776	0.002	0.002	0.002	0.002	0.002	0.002	0.011773	0.0065757	0.016871	0.002	0.0132402	0.0171576	0.0231819	0.0176516	0.0012949	0.00868659	0.00299271	0.00658534	0.00589997	0.00182329	0.002	0.002	1.56227394042392	1.56227	0.13843	0.13843	0.00559016	0.00873336
P54819	Adenylate kinase 2, mitochondrial OS=Homo sapiens GN=AK2 PE=1 SV=2 - [KAD2_HUMAN]	204	adenylate kinase 2	AK2	ADK2	0.00070788	0.002	0.002	0.00386804	0.00286804	5.49707	0.002	0.002	0.002	0.002	0.002	0.002	0.002	0.002	0.002	0.002	0.002	0.002	0.002	0.002	0.002	0.002	0.002	0.002	0.002	0.002	0.002	0.002	0.002	0.002	0.002	0.002	0.002	0.002	0.002	0.002	0.002	0.002	0.002	0.002	0.002	0.002	0.002	0.002	0.002	0.002	0.002	0.002	0.002	0.002	0.002	0.002	0.00588651	0.00328785	0.00562366	0.002	0.002	0.00285959	0.0033117	0.021182	0.002	0.00173732	0.002	0.002	0.002	0.002	0.002	0.002	1.93401828125	1.93402	0.139819	0.139819	0.002	0.00386804
Q12907	Vesicular integral-membrane protein VIP36 OS=Homo sapiens GN=LMAN2 PE=1 SV=1 - [LMAN2_HUMAN]	10960	lectin, mannose binding 2	LMAN2	C5orf8, GP36B, VIP36	0.0381477	0.0269454	0.0269454	0.0721043	0.0721043	2.71983	0.002	0.002	0.002	0.00868734	0.002	0.002	0.0514933	0.0306811	0.002	0.0657967	0.0861065	0.0528034	0.0443022	0.088208	0.0276763	0.0729005	0.0413698	0.0199827	0.0543901	0.0422629	0.0740068	0.002	0.002	0.0317965	0.002	0.00103334	0.00333828	0.00135625	0.002	0.0275515	0.00390923	0.002	0.00739044	0.0289218	0.002	0.00521912	0.0133685	0.0155207	0.0014207	0.00173355	0.256577	0.022204	0.00900739	0.0204725	0.002	0.002	0.0470921	0.0065757	0.438646	0.0265904	0.0364106	0.148699	0.0430521	0.0282426	0.0077694	0.227589	0.00598542	0.0362194	0.0663746	0.0200562	0.00907424	0.00529343	2.67594187457295	2.67594	0.14221	0.14221	0.0269454	0.0721043
Q13576	Ras GTPase-activating-like protein IQGAP2 OS=Homo sapiens GN=IQGAP2 PE=1 SV=4 - [IQGA2_HUMAN]	10788	IQ motif containing GTPase activating protein 2	IQGAP2		0.00304953	0.00365483	0.00365483	0.00680927	0.00637177	2.68599	0.002	0.002	0.002	0.002	0.002	0.002	0.002	0.002	0.002	0.002	0.002	0.002	0.002	0.002	0.002	0.0194401	0.0413698	0.00666089	0.002	0.002	0.002	0.002	0.002	0.002	0.00699565	0.002	0.002	0.002	0.002	0.002	0.0117277	0.002	0.002	0.00192812	0.002	0.002	0.002	0.002	0.002	0.002	0.002	0.002	0.002	0.002	0.002	0.002	0.00294325	0.0197271	0.002	0.0033238	0.0231704	0.00571919	0.00662339	0.00706065	0.002	0.0208478	0.002	0.00164633	0.00442498	0.00364657	0.00181485	0.002	1.86308687198311	1.86309	0.14243	0.14243	0.00365483	0.00680927
P63244	Receptor of activated protein C kinase 1 OS=Homo sapiens GN=RACK1 PE=1 SV=3 - [RACK1_HUMAN]	10399	receptor for activated C kinase 1	RACK1	GNB2L1, Gnb2-rs1, H12.3, HLC-7, PIG21	0.0150493	0.0107688	0.0107688	0.0306055	0.0302305	3.03383	0.0122055	0.0181631	0.002	0.002	0.0203728	0.002	0.0102987	0.0204541	0.0177915	0.002	0.002	0.0432028	0.00984494	0.0928505	0.0110705	0.0243002	0.0597564	0.002	0.00777001	0.0181127	0.0168197	0.002	0.002	0.002	0.00139913	0.002	0.002	0.002	0.00495148	0.002	0.00195461	0.002	0.00492696	0.00578436	0.002	0.002	0.0248272	0.00517357	0.002	0.0173355	0.002	0.002	0.002	0.002	0.002	0.002	0.023546	0.0131514	0.0562366	0.0299142	0.0231704	0.0371747	0.0430521	0.0141213	0.002	0.210215	0.00448907	0.0131707	0.0117999	0.00364657	0.002	0.002	2.84204778297686	2.84205	0.14292	0.14292	0.0107688	0.0306055
P30101	Protein disulfide-isomerase A3 OS=Homo sapiens GN=PDIA3 PE=1 SV=4 - [PDIA3_HUMAN]	2923	protein disulfide isomerase family A member 3	PDIA3	ER60, ERp57, ERp60, ERp61, GRP57	0.0532726	0.0474971	0.0474971	0.0710019	0.0708769	1.50117	0.0305139	0.0544893	0.0277059	0.0347494	0.0203728	0.002	0.0411946	0.0562487	0.0711659	0.0822459	0.0810414	0.15361	0.0590697	0.227484	0.121776	0.179821	0.183866	0.113235	0.0699301	0.0603755	0.0908265	0.002	0.002	0.0572337	0.0349782	0.00516668	0.023368	0.0203437	0.00990295	0.0104958	0.0117277	0.002	0.0197078	0.00771248	0.002	0.0313147	0.0477445	0.0224188	0.002	0.0398717	0.002	0.0288652	0.0270222	0.008189	0.00308452	0.002	0.114787	0.088772	0.140592	0.0697999	0.109232	0.0886474	0.0894158	0.180047	0.002	0.112926	0.0119709	0.0559754	0.0412998	0.0145863	0.0036297	0.0123513	1.49486739160976	1.49487	0.143399	0.143399	0.0474971	0.0710019
P98164	Low-density lipoprotein receptor-related protein 2 OS=Homo sapiens GN=LRP2 PE=1 SV=3 - [LRP2_HUMAN]	4036	LDL receptor related protein 2	LRP2	DBS, GP330, LRP-2	0.0339095	0.0183628	0.0183628	0.0821062	0.0814812	4.64057	0.0183083	0.002	0.0184706	0.002	0.0101864	0.002	0.0566426	0.194314	0.002	0.0877289	0.0253254	0.0384025	0.00984494	0.0371402	0.0276763	0.0486003	0.0367732	0.002	0.0543901	0.0301878	0.00336395	0.002	0.002	0.0254372	0.002	0.002	0.002	0.002	0.002	0.002	0.002	0.00313992	0.002	0.002	0.002	0.00173971	0.002	0.0413886	0.00994488	0.002	0.002	0.0022204	0.002	0.016378	0.00308452	0.002	0.320815	0.00328785	0.615791	0.002	0.112542	0.0886474	0.0231819	0.002	0.002	0.0920778	0.002	0.0164633	0.0235999	0.002	0.002	0.00529343	4.47133571867278	4.47134	0.143441	0.143441	0.0183628	0.0821062
P62826	GTP-binding nuclear protein Ran OS=Homo sapiens GN=RAN PE=1 SV=3 - [RAN_HUMAN]	5901	RAN, member RAS oncogene family	RAN	ARA24, Gsp1, TC4	0.00936449	0.00879784	0.00879784	0.0146186	0.0141811	1.77408	0.002	0.00605437	0.002	0.002	0.0305592	0.002	0.002	0.0306811	0.002	0.002	0.00506509	0.00960061	0.002	0.0417827	0.002	0.0145801	0.0413698	0.002	0.01554	0.0301878	0.0201837	0.002	0.002	0.002	0.011193	0.00103334	0.002	0.002	0.0198059	0.002	0.0117277	0.002	0.00492696	0.00385624	0.002	0.002	0.0267369	0.002	0.002	0.00866776	0.0189278	0.0022204	0.002	0.002	0.002	0.002	0.023546	0.00328785	0.0140592	0.0199428	0.0331005	0.0314555	0.0198702	0.002	0.002	0.0486449	0.00448907	0.00658534	0.0117999	0.00911644	0.002	0.002	1.66161381298197	1.66161	0.143967	0.143967	0.00879784	0.0146186
P36955	Pigment epithelium-derived factor OS=Homo sapiens GN=SERPINF1 PE=1 SV=4 - [PEDF_HUMAN]	5176	serpin family F member 1	SERPINF1	EPC-1, OI12, OI6, PEDF, PIG35	0.0113006	0.00800685	0.00800685	0.0256452	0.0247077	3.52623	0.002	0.002	0.002	0.002	0.002	0.002	0.00514933	0.0153406	0.002	0.002	0.0151953	0.0192012	0.0393798	0.0139276	0.002	0.002	0.002	0.0266436	0.01554	0.0724506	0.002	0.002	0.002	0.0063593	0.0167896	0.002	0.002	0.002	0.00990295	0.002	0.00195461	0.002	0.002	0.002	0.002	0.002	0.00572935	0.002	0.002	0.002	0.0336495	0.011102	0.002	0.002	0.002	0.002	0.114787	0.002	0.067484	0.002	0.00662011	0.0371747	0.0033117	0.002	0.002	0.151147	0.002	0.002	0.0117999	0.002	0.002	0.002	3.2029125418223	3.20291	0.149601	0.149601	0.00800685	0.0256452
P19105	Myosin regulatory light chain 12A OS=Homo sapiens GN=MYL12A PE=1 SV=2 - [ML12A_HUMAN]	10627	myosin light chain 12A	MYL12A	HEL-S-24, MLC-2B, MLCB, MRCL3, MRLC3	0.0247379	0.0217512	0.0217512	0.0343247	0.0343247	1.59883	0.079336	0.0423806	0.002	0.0173747	0.0101864	0.002	0.002	0.0153406	0.0059305	0.0657967	0.0253254	0.0240015	0.00984494	0.0139276	0.121776	0.0680404	0.0689497	0.0399654	0.0777001	0.0724506	0.0370034	0.0582284	0.00810504	0.0254372	0.00419739	0.00413334	0.00500743	0.002	0.00495148	0.00131197	0.0136823	0.002	0.00246348	0.00578436	0.002	0.00347941	0.00763913	0.00344905	0.002	0.0138684	0.0105155	0.00444079	0.002	0.0040945	0.00616903	0.00226685	0.0647516	0.065757	0.0562366	0.0365619	0.0794413	0.0600515	0.0662339	0.0670762	0.0012949	0.0121612	0.00598542	0.0131707	0.00442498	0.00364657	0.00181485	0.0105869	1.57806071294629	1.57806	0.155344	0.155344	0.0217512	0.0343247
P60174	Triosephosphate isomerase OS=Homo sapiens GN=TPI1 PE=1 SV=3 - [TPIS_HUMAN]	7167	triosephosphate isomerase 1	TPI1	HEL-S-49, TIM, TPI, TPID	0.0695446	0.0604729	0.0604729	0.0961256	0.0961256	1.59243	0.0427194	0.0484349	0.0554119	0.0434367	0.0101864	0.002	0.015448	0.00511352	0.023722	0.0603136	0.060781	0.110407	0.142752	0.153203	0.0498173	0.0972006	0.137899	0.0666089	0.0777001	0.102638	0.104282	0.002	0.002	0.063593	0.145509	0.0609668	0.0650966	0.0542498	0.094078	0.0446071	0.0586384	0.0816378	0.0739044	0.0732685	0.00652202	0.0452323	0.101218	0.105196	0.0440416	0.10748	0.0525773	0.0177632	0.0270222	0.024567	0.0185071	0.002	0.0559218	0.0295907	0.19964	0.0531809	0.0695111	0.0829282	0.0827924	0.0529549	0.0543858	0.410007	0.0404016	0.100426	0.120949	0.0765781	0.0399267	0.0688146	1.58956454032669	1.58956	0.156388	0.156388	0.0604729	0.0961256
Q9NSB4	Keratin, type II cuticular Hb2 OS=Homo sapiens GN=KRT82 PE=3 SV=3 - [KRT82_HUMAN]	3888	keratin 82	KRT82	HB2, Hb-2, KRTHB2	0.00819765	0.00828911	0.00828911	0.0118097	0.0116222	1.5573	0.0122055	0.0242175	0.0369413	0.002	0.002	0.002	0.002	0.002	0.002	0.002	0.0101302	0.002	0.0196899	0.002	0.0166058	0.002	0.002	0.002	0.002	0.002	0.002	0.002	0.002	0.002	0.0125922	0.00310001	0.002	0.00271249	0.002	0.002	0.0117277	0.002	0.0369522	0.0212093	0.00869603	0.0243559	0.0286467	0.0241433	0.00710348	0.0242697	0.002	0.002	0.002	0.002	0.002	0.002	0.0206028	0.002	0.0140592	0.016619	0.0132402	0.002	0.0165585	0.002	0.0038847	0.0225851	0.00448907	0.014817	0.0235999	0.0182329	0.00544455	0.00882239	1.42472464586671	1.42472	0.158251	0.158251	0.00828911	0.0118097
P01133	Pro-epidermal growth factor OS=Homo sapiens GN=EGF PE=1 SV=2 - [EGF_HUMAN]	1950	epidermal growth factor	EGF	HOMG4, URG	0.0658742	0.050987	0.050987	0.110675	0.110487	2.18749	0.002	0.002	0.00923532	0.026062	0.0305592	0.002	0.149331	0.373287	0.002	0.0822459	0.364686	0.15361	0.147674	0.204271	0.0940994	0.150661	0.114916	0.00666089	0.02331	0.0301878	0.0100918	0.002	0.002	0.0127186	0.002	0.00206667	0.00333828	0.002	0.002	0.0183676	0.002	0.002	0.0147809	0.048203	0.0195661	0.00869853	0.0152783	0.0758791	0.0426209	0.0173355	0.0483712	0.011102	0.002	0.008189	0.002	0.002	0.238404	0.0427421	0.247441	0.016619	0.122472	0.274521	0.0993509	0.002	0.002	0.571577	0.0134672	0.00823167	0.0958744	0.0218794	0.0036297	0.0105869	2.17064544197752	2.17065	0.160486	0.160486	0.050987	0.110675
P51659	Peroxisomal multifunctional enzyme type 2 OS=Homo sapiens GN=HSD17B4 PE=1 SV=3 - [DHB4_HUMAN]	3295	hydroxysteroid 17-beta dehydrogenase 4	HSD17B4	DBP, MFE-2, MFP-2, MPF-2, PRLTS1	0.0134728	0.0122859	0.0122859	0.02051	0.020135	1.76035	0.00610277	0.0121087	0.0184706	0.002	0.002	0.002	0.046344	0.002	0.002	0.0164492	0.002	0.0432028	0.00492247	0.153203	0.002	0.0486003	0.0459664	0.00666089	0.002	0.002	0.002	0.002	0.002	0.002	0.00139913	0.002	0.002	0.002	0.002	0.002	0.002	0.002	0.0172444	0.0115687	0.00217401	0.0104382	0.0401054	0.00517357	0.00568279	0.0173355	0.002	0.002	0.002	0.002	0.002	0.002	0.0323758	0.023015	0.0534248	0.0132952	0.0264804	0.0428939	0.033117	0.00353032	0.002	0.0469076	0.002	0.0181097	0.0235999	0.00364657	0.002	0.00176448	1.66939082217597	1.66939	0.161192	0.161192	0.0122859	0.02051
Q12805	EGF-containing fibulin-like extracellular matrix protein 1 OS=Homo sapiens GN=EFEMP1 PE=1 SV=2 - [FBLN3_HUMAN]	2202	EGF containing fibulin extracellular matrix protein 1	EFEMP1	ARCL1D, DHRD, DRAD, FBLN3, FBNL	0.0067338	0.00478454	0.00478454	0.0175879	0.0170879	4.76135	0.002	0.002	0.002	0.002	0.002	0.002	0.002	0.0460217	0.002	0.002	0.002	0.002	0.002	0.002	0.002	0.002	0.002	0.0133218	0.01554	0.0120751	0.0235476	0.002	0.002	0.002	0.002	0.002	0.00667657	0.002	0.002	0.002	0.002	0.002	0.002	0.002	0.002	0.002	0.002	0.0155207	0.002	0.002	0.002	0.00888159	0.00450369	0.002	0.002	0.002	0.0941841	0.00328785	0.115285	0.002	0.0132402	0.00571919	0.002	0.00353032	0.002	0.0208478	0.00299271	0.00164633	0.00884995	0.00182329	0.002	0.002	3.67599338538287	3.67599	0.162607	0.162607	0.00478454	0.0175879
P84243	Histone H3.3 OS=Homo sapiens GN=H3F3A PE=1 SV=2 - [H33_HUMAN]	3020	H3.3 histone A	H3-3A	BRYLIB1, H3-3B, H3.3A, H3F3, H3F3A	0.00887258	0.00813001	0.00813001	0.0148825	0.0146325	2.00935	0.0244111	0.002	0.002	0.002	0.002	0.002	0.015448	0.002	0.002	0.002	0.002	0.002	0.002	0.0139276	0.022141	0.00972006	0.0183866	0.002	0.002	0.0362253	0.0201837	0.002	0.002	0.0063593	0.0237852	0.0124	0.0150223	0.00542498	0.002	0.0236155	0.002	0.002	0.002	0.0096406	0.002	0.002	0.00381956	0.002	0.002	0.002	0.002	0.011102	0.0360295	0.002	0.0123381	0.002	0.0618083	0.0361664	0.002	0.00664761	0.002	0.0428939	0.002	0.002	0.0025898	0.00521195	0.00448907	0.0230487	0.00589997	0.0164096	0.00907424	0.0158803	1.83056240384957	1.83056	0.162939	0.162939	0.00813001	0.0148825
P16403	Histone H1.2 OS=Homo sapiens GN=HIST1H1C PE=1 SV=2 - [H12_HUMAN]	3006	H1.2 linker histone, cluster member	H1-2	H1.2, H1C, H1F2, H1s-1, HIST1H1C	0.00503499	0.00501588	0.00501588	0.0090899	0.0087149	2.08003	0.002	0.002	0.002	0.002	0.002	0.002	0.002	0.002	0.002	0.002	0.00506509	0.002	0.002	0.00928505	0.002	0.002	0.002	0.00666089	0.002	0.0301878	0.00336395	0.002	0.002	0.0063593	0.00559652	0.00206667	0.002	0.00135625	0.0198059	0.00393592	0.002	0.002	0.00492696	0.002	0.002	0.002	0.00954891	0.002	0.002	0.00173355	0.0252371	0.0244244	0.00900739	0.002	0.00616903	0.002	0.011773	0.002	0.0421775	0.0033238	0.0165503	0.00857878	0.0132468	0.002	0.002	0.002	0.0194526	0.00658534	0.00147499	0.00182329	0.0036297	0.00882239	1.81222412255992	1.81222	0.163092	0.163092	0.00501588	0.0090899
P07998	Ribonuclease pancreatic OS=Homo sapiens GN=RNASE1 PE=1 SV=4 - [RNAS1_HUMAN]	6035	ribonuclease A family member 1, pancreatic	RNASE1	RAC1, RIB1, RNS1	0.0076971	0.00730179	0.00730179	0.0142086	0.0138336	2.23371	0.002	0.002	0.002	0.002	0.002	0.002	0.002	0.002	0.002	0.002	0.002	0.002	0.002	0.00464253	0.002	0.002	0.002	0.002	0.002	0.002	0.002	0.002	0.002	0.002	0.002	0.00103334	0.0317137	0.00135625	0.002	0.002	0.002	0.002	0.002	0.0134968	0.002	0.002	0.002	0.11037	0.0198898	0.0138684	0.002	0.002	0.002	0.065512	0.002	0.002	0.011773	0.002	0.002	0.002	0.002	0.00285959	0.002	0.002	0.0038847	0.0503822	0.0179563	0.0263414	0.0412998	0.0200562	0.0072594	0.0335251	1.94590546111743	1.94591	0.164523	0.164523	0.00730179	0.0142086
Q01082	Spectrin beta chain, non-erythrocytic 1 OS=Homo sapiens GN=SPTBN1 PE=1 SV=2 - [SPTB2_HUMAN]	6711	spectrin beta, non-erythrocytic 1	SPTBN1	DDISBA, ELF, HEL102, SPTB2, betaSpII	0.00547558	0.00455402	0.00455402	0.0132501	0.0125001	3.65116	0.002	0.002	0.002	0.002	0.0101864	0.002	0.002	0.002	0.002	0.00548306	0.002	0.002	0.0147674	0.0185701	0.00553526	0.00486003	0.064353	0.00666089	0.002	0.002	0.002	0.002	0.002	0.002	0.00419739	0.002	0.002	0.002	0.002	0.00131197	0.002	0.002	0.002	0.002	0.002	0.00173971	0.00381956	0.002	0.002	0.002	0.002	0.002	0.002	0.002	0.002	0.002	0.0176595	0.00328785	0.084355	0.002	0.00662011	0.0171576	0.00662339	0.002	0.002	0.0555942	0.002	0.004939	0.002	0.002	0.002	0.00176448	2.90953304960681	2.90953	0.165636	0.165636	0.00455402	0.0132501
P30460	HLA class I histocompatibility antigen, B-8 alpha chain OS=Homo sapiens GN=HLA-B PE=1 SV=1 - [1B08_HUMAN]	none	HLA class I histocompatibility antigen, B-8 alpha chain	HLA-B		0.000733748	0.002	0.002	0.00459327	0.00328077	6.28815	0.002	0.002	0.002	0.002	0.002	0.002	0.002	0.002	0.002	0.002	0.002	0.002	0.002	0.002	0.002	0.002	0.002	0.002	0.002	0.002	0.002	0.002	0.002	0.002	0.002	0.002	0.002	0.002	0.002	0.002	0.002	0.002	0.002	0.002	0.002	0.002	0.002	0.002	0.002	0.002	0.002	0.002	0.002	0.002	0.002	0.002	0.002	0.002	0.002	0.002	0.002	0.0257363	0.002	0.002	0.002	0.002	0.002	0.019756	0.002	0.002	0.002	0.002	2.2966361875	2.29664	0.168533	0.168533	0.002	0.00459327
P62424	60S ribosomal protein L7a OS=Homo sapiens GN=RPL7A PE=1 SV=2 - [RL7A_HUMAN]	6130	ribosomal protein L7a	RPL7A	L7A, SURF3, TRUP, eL8	0.00516277	0.00494104	0.00494104	0.00967524	0.00923774	2.30583	0.002	0.002	0.00923532	0.026062	0.0101864	0.002	0.002	0.00511352	0.023722	0.00548306	0.0101302	0.00960061	0.00492247	0.0278552	0.00553526	0.00972006	0.002	0.002	0.00777001	0.002	0.002	0.002	0.002	0.002	0.00419739	0.002	0.00166914	0.00406873	0.002	0.002	0.002	0.002	0.00246348	0.002	0.002	0.002	0.00381956	0.002	0.002	0.00173355	0.002	0.002	0.002	0.002	0.002	0.002	0.00588651	0.0131514	0.050613	0.0132952	0.00662011	0.00285959	0.0231819	0.002	0.0012949	0.0173732	0.00299271	0.00658534	0.00294998	0.002	0.002	0.002	1.95813724540205	1.95814	0.169255	0.169255	0.00494104	0.00967524
P00746	Complement factor D OS=Homo sapiens GN=CFD PE=1 SV=5 - [CFAD_HUMAN]	1675	complement factor D	CFD	ADIPSIN, ADN, DF, PFD	0.000818246	0.00221059	0.00221059	0.00356526	0.00231526	2.55479	0.002	0.002	0.002	0.00868734	0.002	0.002	0.002	0.002	0.002	0.002	0.00506509	0.002	0.002	0.002	0.002	0.002	0.002	0.002	0.002	0.002	0.002	0.002	0.002	0.002	0.00279826	0.00103334	0.002	0.002	0.002	0.002	0.002	0.002	0.002	0.002	0.002	0.002	0.002	0.002	0.002	0.002	0.00210309	0.002	0.002	0.002	0.002	0.002	0.011773	0.002	0.0140592	0.002	0.002	0.002	0.002	0.002	0.002	0.00521195	0.002	0.002	0.002	0.002	0.002	0.002	1.61280876662085	1.61281	0.174791	0.174791	0.00221059	0.00356526
P01034	Cystatin-C OS=Homo sapiens GN=CST3 PE=1 SV=1 - [CYTC_HUMAN]	1471	cystatin C	CST3	ARMD11, HEL-S-2	0.00175708	0.00265666	0.00265666	0.0044208	0.0036708	2.15912	0.002	0.002	0.002	0.002	0.002	0.002	0.002	0.010227	0.002	0.002	0.002	0.002	0.00492247	0.002	0.002	0.002	0.002	0.002	0.002	0.002	0.002	0.002	0.002	0.002	0.002	0.00206667	0.00333828	0.00135625	0.00495148	0.002	0.002	0.002	0.002	0.002	0.00217401	0.002	0.00190978	0.0120717	0.0014207	0.00346711	0.00420619	0.002	0.002	0.0040945	0.002	0.002	0.0176595	0.002	0.0112473	0.002	0.002	0.002	0.002	0.002	0.0012949	0.00173732	0.002	0.00164633	0.0103249	0.002	0.002	0.00882239	1.66404579283005	1.66405	0.176089	0.176089	0.00265666	0.0044208
Q9Y2Y8	Proteoglycan 3 OS=Homo sapiens GN=PRG3 PE=1 SV=2 - [PRG3_HUMAN]	10394	proteoglycan 3, pro eosinophil major basic protein 2	PRG3	MBP2, MBPH	0.0284025	0.0242502	0.0242502	0.0429652	0.0425902	1.79819	0.002	0.002	0.002	0.002	0.0509321	0.002	0.002	0.010227	0.002	0.0493475	0.002	0.002	0.0147674	0.002	0.0442821	0.00486003	0.0275799	0.106574	0.04662	0.0241502	0.0134558	0.1019	0.0243151	0.0190779	0.00279826	0.002	0.00333828	0.00406873	0.002	0.002	0.00586384	0.002	0.0147809	0.0134968	0.002	0.0156573	0.002	0.00344905	0.002	0.00173355	0.067299	0.286431	0.0630517	0.040945	0.0185071	0.002	0.00588651	0.134802	0.016871	0.0199428	0.155572	0.0371747	0.0596105	0.0353033	0.002	0.0642808	0.0748178	0.0428047	0.00884995	0.025526	0.002	0.002	1.77174334129458	1.77174	0.176667	0.176667	0.0242502	0.0429652
P08263	Glutathione S-transferase A1 OS=Homo sapiens GN=GSTA1 PE=1 SV=3 - [GSTA1_HUMAN]	2938	glutathione S-transferase alpha 1	GSTA1	GST-epsilon, GST2, GSTA1-1, GTH1	0.00919721	0.00530643	0.00530643	0.0243832	0.0241332	5.71948	0.002	0.002	0.00923532	0.0347494	0.0101864	0.002	0.0102987	0.0357946	0.011861	0.002	0.0101302	0.002	0.00984494	0.00928505	0.00553526	0.0194401	0.00459664	0.002	0.002	0.002	0.00336395	0.002	0.002	0.0063593	0.002	0.002	0.002	0.002	0.002	0.00131197	0.002	0.002	0.002	0.002	0.002	0.002	0.002	0.002	0.002	0.002	0.00210309	0.002	0.002	0.002	0.002	0.002	0.00588651	0.0131514	0.033742	0.0033238	0.0165503	0.0314555	0.0165585	0.010591	0.002	0.224114	0.00748178	0.004939	0.0147499	0.00182329	0.002	0.00176448	4.59502918156407	4.59503	0.180503	0.180503	0.00530643	0.0243832
P14550	Alcohol dehydrogenase [NADP(+)] OS=Homo sapiens GN=AKR1A1 PE=1 SV=3 - [AK1A1_HUMAN]	10327	aldo-keto reductase family 1 member A1	AKR1A1	ALDR1, ALR, ARM, DD3, HEL-S-6	0.01181	0.009652	0.009652	0.0211392	0.0209517	2.37389	0.00610277	0.002	0.0277059	0.0347494	0.002	0.002	0.0102987	0.00511352	0.002	0.0164492	0.0253254	0.0192012	0.0196899	0.0371402	0.0166058	0.0340202	0.0413698	0.0266436	0.02331	0.002	0.0168197	0.002	0.002	0.002	0.002	0.002	0.00166914	0.002	0.002	0.002	0.00781846	0.002	0.002	0.00192812	0.002	0.002	0.0152783	0.00344905	0.002	0.00520066	0.00210309	0.002	0.002	0.002	0.002	0.002	0.0147163	0.00328785	0.050613	0.016619	0.0364106	0.0257363	0.00993509	0.002	0.0012949	0.130299	0.00598542	0.00329267	0.0324498	0.00182329	0.002	0.00176448	2.19013847494508	2.19014	0.188257	0.188257	0.009652	0.0211392
P62913	60S ribosomal protein L11 OS=Homo sapiens GN=RPL11 PE=1 SV=2 - [RL11_HUMAN]	6135	ribosomal protein L11	RPL11	DBA7, GIG34, L11, uL5	0.00504937	0.00548504	0.00548504	0.0080468	0.0074843	1.6527	0.002	0.0121087	0.002	0.002	0.002	0.002	0.015448	0.00511352	0.023722	0.002	0.002	0.0240015	0.00492247	0.0278552	0.0110705	0.00972006	0.0137899	0.002	0.002	0.002	0.002	0.002	0.002	0.002	0.00419739	0.002	0.002	0.00271249	0.0148544	0.002	0.002	0.002	0.0123174	0.002	0.002	0.002	0.00381956	0.00172452	0.002	0.00693421	0.002	0.002	0.002	0.002	0.002	0.002	0.00588651	0.0197271	0.0196828	0.00664761	0.00993016	0.00857878	0.00993509	0.002	0.002	0.0138985	0.002	0.004939	0.0176999	0.00182329	0.002	0.002	1.4670446782651	1.46704	0.190161	0.190161	0.00548504	0.0080468
Q01813	ATP-dependent 6-phosphofructokinase, platelet type OS=Homo sapiens GN=PFKP PE=1 SV=2 - [PFKAP_HUMAN]	5214	phosphofructokinase, platelet	PFKP	ATP-PFK, PFK-C, PFK-P, PFKF	0.00544232	0.00286126	0.00286126	0.0184879	0.0177379	10.9349	0.002	0.002	0.002	0.002	0.002	0.002	0.002	0.00511352	0.002	0.002	0.002	0.00480031	0.002	0.00928505	0.002	0.00972006	0.002	0.0199827	0.002	0.002	0.002	0.002	0.002	0.002	0.002	0.002	0.002	0.00135625	0.002	0.002	0.002	0.00313992	0.002	0.002	0.002	0.002	0.002	0.002	0.002	0.002	0.002	0.0022204	0.002	0.002	0.002	0.002	0.011773	0.002	0.016871	0.00664761	0.00993016	0.014298	0.0033117	0.002	0.002	0.189368	0.00748178	0.002	0.0221249	0.002	0.002	0.002	6.46142833069434	6.46143	0.194587	0.194587	0.00286126	0.0184879
P06703	Protein S100-A6 OS=Homo sapiens GN=S100A6 PE=1 SV=1 - [S10A6_HUMAN]	6277	S100 calcium binding protein A6	S100A6	2A9, 5B10, CABP, CACY, PRA	0.00843295	0.00803309	0.00803309	0.0109575	0.0109575	1.42176	0.00610277	0.00605437	0.002	0.002	0.002	0.002	0.002	0.00511352	0.002	0.0164492	0.0151953	0.00960061	0.0196899	0.00464253	0.0110705	0.00972006	0.00919329	0.0133218	0.02331	0.0241502	0.0235476	0.002	0.00810504	0.0254372	0.00699565	0.00516668	0.00667657	0.00406873	0.00495148	0.00262395	0.00390923	0.00313992	0.00985392	0.0096406	0.002	0.00347941	0.0133685	0.0103471	0.00284139	0.0104013	0.002	0.00666119	0.00450369	0.008189	0.002	0.002	0.0294325	0.0164393	0.0224947	0.00997142	0.00662011	0.0114384	0.00662339	0.00353032	0.0025898	0.0225851	0.0104745	0.00987801	0.00884995	0.00546986	0.0036297	0.00529343	1.36404867038465	1.36405	0.195624	0.195624	0.00803309	0.0109575
P26583	High mobility group protein B2 OS=Homo sapiens GN=HMGB2 PE=1 SV=2 - [HMGB2_HUMAN]	3148	high mobility group box 2	HMGB2	HMG2	0.00484728	0.0051593	0.0051593	0.00832521	0.00776271	1.79144	0.002	0.00605437	0.002	0.002	0.002	0.002	0.002	0.002	0.002	0.002	0.00506509	0.002	0.002	0.002	0.002	0.002	0.002	0.002	0.002	0.00603755	0.002	0.002	0.002	0.0381558	0.00139913	0.00206667	0.00667657	0.00542498	0.002	0.002	0.002	0.002	0.00985392	0.002	0.002	0.00521912	0.00190978	0.0103471	0.002	0.00346711	0.0168247	0.0155428	0.0360295	0.002	0.00925355	0.002	0.00294325	0.023015	0.002	0.002	0.0165503	0.002	0.0033117	0.0247123	0.002	0.002	0.00448907	0.002	0.0117999	0.0218794	0.00544455	0.00705791	1.61363132237446	1.61363	0.198633	0.198633	0.0051593	0.00832521
P05388	60S acidic ribosomal protein P0 OS=Homo sapiens GN=RPLP0 PE=1 SV=1 - [RLA0_HUMAN]	6175	ribosomal protein lateral stalk subunit P0	RPLP0	L10E, LP0, P0, PRLP0, RPP0	0.0152295	0.014292	0.014292	0.0204248	0.0200498	1.46995	0.0488222	0.0302718	0.00923532	0.026062	0.0305592	0.002	0.0360453	0.0306811	0.035583	0.0164492	0.00506509	0.0432028	0.0196899	0.0464253	0.002	0.0340202	0.0229832	0.0266436	0.01554	0.00603755	0.0269116	0.002	0.002	0.0190779	0.00419739	0.002	0.002	0.002	0.00990295	0.002	0.00977307	0.002	0.00492696	0.002	0.002	0.00521912	0.017188	0.0206943	0.0014207	0.0208026	0.002	0.002	0.002	0.002	0.002	0.002	0.0323758	0.023015	0.0534248	0.016619	0.0364106	0.0285959	0.0463638	0.0176516	0.002	0.0347464	0.00149636	0.00987801	0.0147499	0.00546986	0.002	0.002	1.42910942785077	1.42911	0.202978	0.202978	0.014292	0.0204248
P13797	Plastin-3 OS=Homo sapiens GN=PLS3 PE=1 SV=4 - [PLST_HUMAN]	5358	plastin 3	PLS3	BMND18, DIH5, T-plastin	0.0168094	0.0153204	0.0153204	0.0252154	0.0246529	1.71113	0.0427194	0.00605437	0.0277059	0.0434367	0.002	0.002	0.0205973	0.0818163	0.002	0.002	0.002	0.0336022	0.00492247	0.0185701	0.002	0.002	0.002	0.0399654	0.0777001	0.002	0.0740068	0.002	0.002	0.002	0.0461713	0.002	0.002	0.00271249	0.002	0.002	0.0175915	0.002	0.002	0.0115687	0.002	0.002	0.0496543	0.0120717	0.002	0.0398717	0.002	0.002	0.002	0.002	0.002	0.002	0.002	0.0361664	0.084355	0.002	0.0794413	0.0400343	0.0463638	0.002	0.002	0.033009	0.002	0.0214023	0.0324498	0.0164096	0.00181485	0.002	1.64586959006039	1.64587	0.205227	0.205227	0.0153204	0.0252154
Q99623	Prohibitin-2 OS=Homo sapiens GN=PHB2 PE=1 SV=2 - [PHB2_HUMAN]	11331	prohibitin 2	PHB2	BAP, BCAP37, Bap37, PNAS-141, REA	0.0173257	0.0155682	0.0155682	0.0248788	0.0245038	1.6404	0.0183083	0.0181631	0.0184706	0.026062	0.0203728	0.002	0.0411946	0.0153406	0.0177915	0.0109661	0.00506509	0.0144009	0.0295348	0.102136	0.0608879	0.0680404	0.0735463	0.002	0.00777001	0.0241502	0.002	0.002	0.002	0.0127186	0.00279826	0.002	0.002	0.002	0.002	0.002	0.002	0.002	0.00246348	0.015425	0.002	0.0104382	0.0267369	0.0068981	0.0014207	0.0190691	0.002	0.00888159	0.002	0.002	0.00308452	0.002	0.0206028	0.0953477	0.0196828	0.0232666	0.0529608	0.0571919	0.0231819	0.0423639	0.002	0.00521195	0.00299271	0.024695	0.0117999	0.012763	0.002	0.002	1.59805753955077	1.59806	0.207269	0.207269	0.0155682	0.0248788
Q15485	Ficolin-2 OS=Homo sapiens GN=FCN2 PE=1 SV=2 - [FCN2_HUMAN]	2220	ficolin 2	FCN2	EBP-37, FCNL, P35, ficolin-2	0.0085761	0.00684829	0.00684829	0.0190435	0.0185435	3.29318	0.002	0.002	0.002	0.002	0.002	0.002	0.002	0.002	0.002	0.002	0.0101302	0.002	0.002	0.002	0.002	0.002	0.002	0.002	0.00777001	0.002	0.002	0.002	0.002	0.002	0.002	0.002	0.002	0.002	0.002	0.00393592	0.002	0.002	0.002	0.002	0.002	0.002	0.002	0.002	0.002	0.002	0.0820207	0.022204	0.00450369	0.106457	0.002	0.002	0.023546	0.002	0.0618603	0.00997142	0.00662011	0.0257363	0.00662339	0.002	0.002	0.138985	0.00149636	0.00329267	0.0147499	0.002	0.00181485	0.002	2.78077351586825	2.78077	0.208001	0.208001	0.00684829	0.0190435
O43175	D-3-phosphoglycerate dehydrogenase OS=Homo sapiens GN=PHGDH PE=1 SV=4 - [SERA_HUMAN]	26227	phosphoglycerate dehydrogenase	PHGDH	3-PGDH, 3PGDH, HEL-S-113, NLS, NLS1	0.00817628	0.00784181	0.00784181	0.0125129	0.0120129	1.70699	0.002	0.0121087	0.0184706	0.0173747	0.0101864	0.002	0.002	0.002	0.0059305	0.00548306	0.0101302	0.0432028	0.0147674	0.0278552	0.002	0.0243002	0.00459664	0.00666089	0.002	0.0241502	0.0168197	0.002	0.002	0.002	0.002	0.002	0.002	0.00135625	0.002	0.002	0.00586384	0.002	0.00985392	0.00192812	0.002	0.002	0.0305565	0.0068981	0.002	0.0121349	0.002	0.002	0.002	0.0040945	0.002	0.002	0.00882976	0.0065757	0.0112473	0.0232666	0.00331005	0.0114384	0.0397404	0.0176516	0.002	0.0451703	0.002	0.00987801	0.0132749	0.00182329	0.002	0.002	1.59566418833833	1.59566	0.209026	0.209026	0.00784181	0.0125129
Q06830	Peroxiredoxin-1 OS=Homo sapiens GN=PRDX1 PE=1 SV=1 - [PRDX1_HUMAN]	5052	peroxiredoxin 1	PRDX1	MSP23, NKEF-A, NKEFA, PAG, PAGA	0.0219136	0.0201565	0.0201565	0.0289653	0.0283403	1.43385	0.0244111	0.002	0.00923532	0.0694987	0.0101864	0.002	0.015448	0.0204541	0.035583	0.0274153	0.0151953	0.0480031	0.0295348	0.0232126	0.0110705	0.0243002	0.00919329	0.0199827	0.0621601	0.0120751	0.0201837	0.002	0.002	0.0572337	0.0139913	0.0103334	0.00166914	0.002	0.0297089	0.002	0.0175915	0.00627983	0.061587	0.0231374	0.00217401	0.0156573	0.0687521	0.0310414	0.002	0.0624079	0.00420619	0.002	0.002	0.0122835	0.002	0.002	0.0735814	0.0131514	0.0478011	0.0365619	0.0463407	0.0600515	0.0695456	0.0176516	0.002	0.0312717	0.002	0.0279877	0.0294998	0.002	0.002	0.002	1.43702112935227	1.43702	0.21567	0.21567	0.0201565	0.0289653
P61019	Ras-related protein Rab-2A OS=Homo sapiens GN=RAB2A PE=1 SV=1 - [RAB2A_HUMAN]	5862	RAB2A, member RAS oncogene family	RAB2A	LHX, RAB2	0.00948927	0.00930974	0.00930974	0.0135054	0.0130054	1.5409	0.002	0.0121087	0.002	0.002	0.002	0.002	0.0102987	0.002	0.0059305	0.0109661	0.002	0.0192012	0.00492247	0.0696379	0.0166058	0.0388802	0.0459664	0.0399654	0.03108	0.00603755	0.0201837	0.00727855	0.002	0.0127186	0.00699565	0.002	0.002	0.002	0.00495148	0.002	0.00195461	0.002	0.002	0.002	0.002	0.002	0.00763913	0.00172452	0.002	0.00520066	0.002	0.002	0.002	0.002	0.002	0.002	0.0147163	0.0131514	0.0309302	0.0232666	0.0331005	0.0171576	0.0198702	0.021182	0.002	0.0156359	0.002	0.00987801	0.00737496	0.00182329	0.002	0.002	1.45067746067685	1.45068	0.216363	0.216363	0.00930974	0.0135054
P06733	Alpha-enolase OS=Homo sapiens GN=ENO1 PE=1 SV=2 - [ENOA_HUMAN]	2023	enolase 1	ENO1	ENO1-IT1, ENO1L1, HEL-S-17, MPB1, NNE	0.133565	0.118787	0.118787	0.176177	0.176177	1.4834	0.0976443	0.0242175	0.0554119	0.0868734	0.101864	0.00533931	0.0720906	0.398855	0.0889574	0.0603136	0.0202603	0.187212	0.241201	0.255339	0.0664231	0.102061	0.137899	0.319723	0.20979	0.0845257	0.161469	0.0363928	0.002	0.197138	0.531669	0.1116	0.103487	0.0881559	0.277283	0.0734706	0.0977307	0.0251193	0.128101	0.10219	0.0260881	0.0278353	0.1757	0.103471	0.0397795	0.176822	0.14932	0.0932567	0.0135111	0.073701	0.0215916	0.0113343	0.459148	0.0295907	0.596108	0.132952	0.248254	0.337432	0.188767	0.0635459	0.0142439	0.257123	0.0269344	0.0773777	0.205024	0.0729315	0.0635197	0.0458764	1.48312690794791	1.48313	0.21895	0.21895	0.118787	0.176177
P49748	Very long-chain specific acyl-CoA dehydrogenase, mitochondrial OS=Homo sapiens GN=ACADVL PE=1 SV=1 - [ACADV_HUMAN]	37	acyl-CoA dehydrogenase very long chain	ACADVL	ACAD6, LCACD, VLCAD	0.0161422	0.0146027	0.0146027	0.0238182	0.0233807	1.68913	0.0610277	0.0242175	0.0277059	0.002	0.0203728	0.002	0.0205973	0.00511352	0.002	0.0219322	0.0151953	0.0480031	0.0443022	0.0789229	0.0664231	0.0486003	0.0689497	0.0266436	0.002	0.002	0.002	0.002	0.002	0.002	0.00559652	0.00206667	0.00166914	0.00406873	0.002	0.002	0.002	0.002	0.002	0.002	0.002	0.00869853	0.0114587	0.00517357	0.002	0.002	0.00210309	0.00888159	0.002	0.002	0.002	0.002	0.035319	0.0328785	0.0927905	0.002	0.0297905	0.0314555	0.0298053	0.0706065	0.002	0.0260598	0.00149636	0.014817	0.00442498	0.00364657	0.002	0.002	1.63108003119342	1.63108	0.221709	0.221709	0.0146027	0.0238182
P17858	ATP-dependent 6-phosphofructokinase, liver type OS=Homo sapiens GN=PFKL PE=1 SV=6 - [PFKAL_HUMAN]	5211	phosphofructokinase, liver type	PFKL	ATP-PFK, PFK-B, PFK-L	0.0120148	0.00894176	0.00894176	0.0238498	0.0232873	2.80923	0.0122055	0.00605437	0.002	0.00868734	0.002	0.002	0.002	0.010227	0.0059305	0.00548306	0.002	0.00480031	0.00984494	0.088208	0.0110705	0.0291602	0.0689497	0.0133218	0.02331	0.0120751	0.002	0.002	0.002	0.0063593	0.00559652	0.002	0.00166914	0.00135625	0.002	0.00131197	0.00390923	0.00313992	0.002	0.002	0.002	0.002	0.017188	0.00517357	0.002	0.00520066	0.00420619	0.00888159	0.002	0.002	0.002	0.002	0.023546	0.0131514	0.0421775	0.002	0.0198603	0.0228768	0.0132468	0.00353032	0.002	0.191105	0.00748178	0.002	0.0309748	0.00364657	0.002	0.002	2.66724212250083	2.66724	0.224477	0.224477	0.00894176	0.0238498
P10809	60 kDa heat shock protein, mitochondrial OS=Homo sapiens GN=HSPD1 PE=1 SV=2 - [CH60_HUMAN]	3329	heat shock protein family D (Hsp60) member 1	HSPD1	CPN60, GROEL, HLD4, HSP-60, HSP60	0.0353824	0.0313295	0.0313295	0.0494094	0.0489094	1.58981	0.00610277	0.0484349	0.0738825	0.002	0.0101864	0.002	0.0514933	0.0409082	0.0296525	0.0493475	0.0455858	0.110407	0.137829	0.255339	0.0498173	0.136081	0.142496	0.059948	0.01554	0.0301878	0.0201837	0.002	0.002	0.0127186	0.002	0.002	0.002	0.00135625	0.00495148	0.002	0.002	0.002	0.00246348	0.00192812	0.002	0.00173971	0.0133685	0.00862262	0.002	0.00520066	0.002	0.0155428	0.002	0.002	0.0185071	0.0113343	0.100071	0.0493178	0.123721	0.0132952	0.0231704	0.102945	0.0662339	0.165925	0.002	0.0486449	0.002	0.0411584	0.0427748	0.002	0.002	0.00529343	1.57709004446515	1.57709	0.227403	0.227403	0.0313295	0.0494094
Q9Y6N5	Sulfide:quinone oxidoreductase, mitochondrial OS=Homo sapiens GN=SQOR PE=1 SV=1 - [SQOR_HUMAN]	58472	sulfide quinone oxidoreductase	SQOR	CGI-44, PRO1975, SQR, SQRDL	0.0173197	0.0159401	0.0159401	0.0239113	0.0234113	1.52486	0.0549249	0.00605437	0.002	0.002	0.0203728	0.002	0.0205973	0.002	0.0296525	0.0274153	0.0101302	0.0192012	0.0147674	0.120706	0.0553526	0.0583204	0.0873362	0.0399654	0.00777001	0.002	0.00672789	0.002	0.002	0.0063593	0.0125922	0.002	0.00166914	0.00135625	0.0148544	0.002	0.002	0.002	0.002	0.0115687	0.002	0.00521912	0.0152783	0.00517357	0.002	0.015602	0.00210309	0.0199836	0.002	0.008189	0.002	0.002	0.0264893	0.0460299	0.0309302	0.016619	0.0364106	0.0600515	0.0364287	0.0706065	0.002	0.00347463	0.002	0.0164633	0.00737496	0.0237027	0.002	0.002	1.50007781785102	1.50008	0.229898	0.229898	0.0159401	0.0239113
Q96FE7	Phosphoinositide-3-kinase-interacting protein 1 OS=Homo sapiens GN=PIK3IP1 PE=1 SV=2 - [P3IP1_HUMAN]	113791	phosphoinositide-3-kinase interacting protein 1	PIK3IP1	HGFL, TrIP, hHGFL(S)	0.00652158	0.00678391	0.00678391	0.00976738	0.00932988	1.5003	0.002	0.002	0.002	0.002	0.002	0.002	0.002	0.002	0.002	0.002	0.002	0.002	0.002	0.002	0.002	0.002	0.002	0.002	0.002	0.002	0.002	0.002	0.002	0.002	0.002	0.00826668	0.0150223	0.00271249	0.0297089	0.00787185	0.00781846	0.00941974	0.00739044	0.00771248	0.0152181	0.00869853	0.00572935	0.0310414	0.0184691	0.015602	0.00210309	0.00444079	0.00450369	0.032756	0.0185071	0.00906742	0.002	0.002	0.00281183	0.002	0.002	0.002	0.002	0.002	0.012949	0.0243224	0.0119709	0.0181097	0.0235999	0.0145863	0.0145188	0.0194093	1.43978608551291	1.43979	0.234031	0.234031	0.00678391	0.00976738
P36871	Phosphoglucomutase-1 OS=Homo sapiens GN=PGM1 PE=1 SV=3 - [PGM1_HUMAN]	5236	phosphoglucomutase 1	PGM1	CDG1T, GSD14	0.00316066	0.00344989	0.00344989	0.00782913	0.00676663	2.81191	0.002	0.002	0.002	0.002	0.002	0.002	0.002	0.0204541	0.002	0.00548306	0.002	0.002	0.002	0.00464253	0.00553526	0.00486003	0.0321765	0.002	0.002	0.002	0.002	0.002	0.002	0.002	0.002	0.002	0.002	0.002	0.002	0.00131197	0.00390923	0.002	0.00246348	0.002	0.002	0.002	0.00381956	0.00172452	0.002	0.002	0.002	0.0022204	0.002	0.0040945	0.002	0.002	0.002	0.002	0.033742	0.002	0.00993016	0.002	0.0033117	0.002	0.002	0.0503822	0.002	0.002	0.00589997	0.002	0.002	0.002	2.26938149939986	2.26938	0.234652	0.234652	0.00344989	0.00782913
O00391	Sulfhydryl oxidase 1 OS=Homo sapiens GN=QSOX1 PE=1 SV=3 - [QSOX1_HUMAN]	5768	quiescin sulfhydryl oxidase 1	QSOX1	Q6, QSCN6	0.00794542	0.00728901	0.00728901	0.0140826	0.0133326	2.03555	0.002	0.002	0.002	0.002	0.002	0.002	0.002	0.10227	0.002	0.002	0.002	0.00480031	0.002	0.002	0.002	0.002	0.002	0.002	0.002	0.0301878	0.002	0.002	0.002	0.0063593	0.0223861	0.00413334	0.00333828	0.00135625	0.00495148	0.00393592	0.00195461	0.002	0.00246348	0.00578436	0.002	0.0139176	0.0152783	0.0275924	0.002	0.0242697	0.002	0.0022204	0.002	0.0040945	0.002	0.002	0.0588651	0.00986355	0.0365538	0.002	0.00331005	0.0600515	0.00993509	0.002	0.002	0.0243224	0.002	0.002	0.00294998	0.00546986	0.002	0.002	1.93202961060167	1.93203	0.235185	0.235185	0.00728901	0.0140826
O75390	Citrate synthase, mitochondrial OS=Homo sapiens GN=CS PE=1 SV=2 - [CISY_HUMAN]	1431	citrate synthase	CS		0.00589221	0.00614636	0.00614636	0.00953653	0.00897403	1.76614	0.002	0.002	0.002	0.002	0.002	0.002	0.0102987	0.0153406	0.002	0.0438645	0.00506509	0.00960061	0.0147674	0.0371402	0.0166058	0.0145801	0.00919329	0.002	0.01554	0.002	0.0134558	0.002	0.002	0.0063593	0.002	0.002	0.002	0.002	0.002	0.002	0.002	0.002	0.002	0.00192812	0.002	0.002	0.00381956	0.00517357	0.002	0.002	0.002	0.002	0.002	0.002	0.002	0.002	0.00588651	0.00986355	0.0196828	0.002	0.0397206	0.00857878	0.0165585	0.0176516	0.002	0.00521195	0.002	0.00658534	0.00737496	0.00546986	0.002	0.002	1.55157431496594	1.55157	0.237204	0.237204	0.00614636	0.00953653
P46782	40S ribosomal protein S5 OS=Homo sapiens GN=RPS5 PE=1 SV=4 - [RS5_HUMAN]	6193	ribosomal protein S5	RPS5	S5, uS7	0.00797011	0.00797684	0.00797684	0.0108257	0.0104507	1.43961	0.002	0.0121087	0.002	0.00868734	0.0101864	0.002	0.015448	0.0153406	0.0296525	0.0109661	0.0151953	0.0144009	0.00492247	0.0464253	0.0110705	0.0243002	0.0183866	0.0399654	0.002	0.0120751	0.00672789	0.002	0.002	0.002	0.002	0.002	0.002	0.00542498	0.002	0.002	0.00195461	0.002	0.002	0.00192812	0.002	0.00173971	0.00381956	0.002	0.002	0.00346711	0.00420619	0.00444079	0.002	0.0040945	0.002	0.002	0.00588651	0.0164393	0.0112473	0.00997142	0.0132402	0.014298	0.0264936	0.0141213	0.002	0.0225851	0.00448907	0.014817	0.0117999	0.00182329	0.002	0.002	1.35714735336887	1.35715	0.240502	0.240502	0.00797684	0.0108257
P12236	ADP/ATP translocase 3 OS=Homo sapiens GN=SLC25A6 PE=1 SV=4 - [ADT3_HUMAN]	293	solute carrier family 25 member 6	SLC25A6	AAC3, ANT, ANT 2, ANT 3, ANT3	0.044328	0.0388606	0.0388606	0.0631716	0.0629216	1.65338	0.195289	0.169522	0.0277059	0.0521241	0.002	0.002	0.002	0.0204541	0.047444	0.131593	0.002	0.002	0.211666	0.194986	0.149452	0.165241	0.119513	0.0266436	0.03885	0.054338	0.0504592	0.002	0.002	0.0127186	0.002	0.002	0.002	0.002	0.002	0.002	0.002	0.002	0.002	0.00771248	0.002	0.0104382	0.002	0.0275924	0.00426209	0.0121349	0.002	0.00444079	0.00900739	0.002	0.002	0.002	0.002	0.177544	0.177145	0.002	0.185363	0.0829282	0.129156	0.11297	0.0038847	0.002	0.00149636	0.0823167	0.0265498	0.0182329	0.0036297	0.00352895	1.62559572719299	1.6256	0.24119	0.24119	0.0388606	0.0631716
P28288	ATP-binding cassette sub-family D member 3 OS=Homo sapiens GN=ABCD3 PE=1 SV=1 - [ABCD3_HUMAN]	5825	ATP binding cassette subfamily D member 3	ABCD3	ABC43, CBAS5, PMP70, PXMP1, ZWS2	0.00391878	0.00464587	0.00464587	0.0065784	0.0060784	1.72906	0.00610277	0.0121087	0.002	0.002	0.002	0.002	0.002	0.00511352	0.002	0.002	0.002	0.0144009	0.00492247	0.0324977	0.002	0.0340202	0.0229832	0.002	0.002	0.002	0.002	0.002	0.002	0.002	0.002	0.002	0.002	0.002	0.002	0.002	0.002	0.002	0.00246348	0.002	0.002	0.002	0.00763913	0.00172452	0.002	0.00173355	0.002	0.002	0.002	0.002	0.002	0.002	0.00294325	0.00986355	0.0112473	0.00997142	0.00662011	0.0114384	0.0165585	0.0141213	0.002	0.00347463	0.002	0.00329267	0.00589997	0.00182329	0.002	0.002	1.41596564556952	1.41597	0.244771	0.244771	0.00464587	0.0065784
P06576	ATP synthase subunit beta, mitochondrial OS=Homo sapiens GN=ATP5B PE=1 SV=3 - [ATPB_HUMAN]	506	ATP synthase F1 subunit beta	ATP5F1B	ATP5B, ATPMB, ATPSB, HEL-S-271, HUMOP2	0.0832443	0.0744092	0.0744092	0.10977	0.10977	1.48172	0.0305139	0.0363262	0.0461766	0.0868734	0.0509321	0.002	0.118435	0.0306811	0.0652354	0.093212	0.0911716	0.211214	0.531627	0.543175	0.160523	0.199261	0.294185	0.0399654	0.10101	0.0664131	0.0975544	0.002	0.002	0.0763116	0.0293817	0.002	0.00333828	0.0149187	0.0445633	0.00262395	0.0175915	0.002	0.00739044	0.0115687	0.002	0.029575	0.0840304	0.0293169	0.002	0.0606744	0.0252371	0.0532895	0.002	0.008189	0.0123381	0.002	0.12656	0.088772	0.23057	0.0299142	0.122472	0.134401	0.139091	0.367154	0.0077694	0.222377	0.00448907	0.0773777	0.119474	0.0328192	0.00544455	0.0476409	1.47522592399081	1.47523	0.249218	0.249218	0.0744092	0.10977
P53621	Coatomer subunit alpha OS=Homo sapiens GN=COPA PE=1 SV=2 - [COPA_HUMAN]	1314	COPI coat complex subunit alpha	COPA	AIAISD, AILJK, HEP-COP, alpha-COP	0.0135499	0.00955094	0.00955094	0.0287969	0.0282969	3.2759	0.0122055	0.0181631	0.00923532	0.00868734	0.002	0.002	0.00514933	0.002	0.002	0.0164492	0.0202603	0.00960061	0.0295348	0.0789229	0.0110705	0.0437403	0.078143	0.00666089	0.01554	0.002	0.002	0.002	0.002	0.0063593	0.002	0.002	0.00333828	0.002	0.002	0.00131197	0.00195461	0.002	0.002	0.002	0.002	0.002	0.00954891	0.002	0.002	0.00346711	0.002	0.002	0.002	0.002	0.002	0.002	0.0206028	0.0197271	0.0478011	0.002	0.0364106	0.0285959	0.0132468	0.002	0.002	0.264072	0.00598542	0.00658534	0.00589997	0.00182329	0.002	0.002	3.01508594396008	3.01509	0.254411	0.254411	0.00955094	0.0287969
P04746	Pancreatic alpha-amylase OS=Homo sapiens GN=AMY2A PE=1 SV=2 - [AMYP_HUMAN]	279	amylase alpha 2A	AMY2A	AMY2, PA	0.00816808	0.00740966	0.00740966	0.0152235	0.0145985	2.28534	0.0122055	0.002	0.00923532	0.002	0.0407456	0.002	0.0102987	0.0613622	0.002	0.002	0.002	0.00480031	0.002	0.002	0.002	0.00972006	0.002	0.002	0.002	0.002	0.0134558	0.002	0.002	0.0063593	0.002	0.00620001	0.0333829	0.002	0.00495148	0.002	0.002	0.002	0.002	0.002	0.00434802	0.002	0.002	0.0603584	0.0014207	0.002	0.002	0.002	0.002	0.002	0.002	0.002	0.100071	0.002	0.0365538	0.002	0.002	0.002	0.002	0.002	0.002	0.0225851	0.002	0.004939	0.0294998	0.0109397	0.00181485	0.0211737	2.05455436748705	2.05455	0.255746	0.255746	0.00740966	0.0152235
Q9UBR2	Cathepsin Z OS=Homo sapiens GN=CTSZ PE=1 SV=1 - [CATZ_HUMAN]	1522	cathepsin Z	CTSZ	CTSX	0.00244726	0.00286751	0.00286751	0.00598906	0.00536406	2.65589	0.002	0.002	0.002	0.002	0.002	0.002	0.00514933	0.002	0.002	0.002	0.002	0.002	0.002	0.002	0.002	0.002	0.002	0.002	0.002	0.002	0.002	0.002	0.002	0.002	0.00139913	0.002	0.00166914	0.00135625	0.00990295	0.00393592	0.002	0.002	0.002	0.00385624	0.002	0.002	0.00572935	0.002	0.00284139	0.00520066	0.00420619	0.00888159	0.00450369	0.008189	0.00308452	0.002	0.00882976	0.002	0.00562366	0.002	0.002	0.00571919	0.002	0.00353032	0.002	0.0451703	0.002	0.004939	0.00442498	0.00182329	0.002	0.00176448	2.08859392099383	2.08859	0.261294	0.261294	0.00286751	0.00598906
P15880	40S ribosomal protein S2 OS=Homo sapiens GN=RPS2 PE=1 SV=2 - [RS2_HUMAN]	6187	ribosomal protein S2	RPS2	LLREP3, S2, uS5	0.00533614	0.00526782	0.00526782	0.00978258	0.00928258	2.17502	0.0183083	0.002	0.002	0.002	0.0203728	0.002	0.0102987	0.0153406	0.0177915	0.002	0.00506509	0.00480031	0.002	0.0185701	0.002	0.0243002	0.00919329	0.00666089	0.002	0.00603755	0.002	0.002	0.002	0.002	0.002	0.002	0.002	0.00135625	0.002	0.002	0.002	0.002	0.00246348	0.002	0.002	0.002	0.0133685	0.00172452	0.002	0.00866776	0.002	0.002	0.002	0.002	0.002	0.002	0.00294325	0.002	0.0140592	0.0033238	0.00662011	0.00571919	0.00993509	0.002	0.002	0.0625434	0.0239417	0.004939	0.00884995	0.00364657	0.002	0.002	1.85704509735019	1.85705	0.264859	0.264859	0.00526782	0.00978258
Q15149	Plectin OS=Homo sapiens GN=PLEC PE=1 SV=3 - [PLEC_HUMAN]	5339	plectin	PLEC	EBS1, EBS5A, EBS5B, EBS5C, EBS5D	0.0411655	0.0355932	0.0355932	0.0595609	0.0591859	1.69177	0.002	0.0302718	0.0369413	0.0781861	0.0305592	0.002	0.0205973	0.0153406	0.0593049	0.0109661	0.0354556	0.134409	0.0196899	0.506035	0.022141	0.102061	0.0827396	0.0865916	0.0699301	0.054338	0.0370034	0.002	0.002	0.0127186	0.00699565	0.002	0.002	0.00949371	0.0198059	0.002	0.00586384	0.002	0.002	0.00192812	0.002	0.002	0.061113	0.00862262	0.002	0.0398717	0.002	0.0022204	0.002	0.0040945	0.002	0.002	0.111844	0.023015	0.213699	0.0531809	0.0794413	0.0686303	0.0562988	0.0141213	0.002	0.238013	0.002	0.0460974	0.0353998	0.00546986	0.002	0.00176448	1.67337662295841	1.67338	0.27408	0.27408	0.0355932	0.0595609
Q16795	NADH dehydrogenase [ubiquinone] 1 alpha subcomplex subunit 9, mitochondrial OS=Homo sapiens GN=NDUFA9 PE=1 SV=2 - [NDUA9_HUMAN]	4704	NADH:ubiquinone oxidoreductase subunit A9	NDUFA9	CC6, CI-39k, CI39k, COQ11, MC1DN26	0.00347306	0.00434104	0.00434104	0.00647761	0.00572761	1.83363	0.002	0.002	0.002	0.002	0.002	0.002	0.002	0.002	0.002	0.002	0.00506509	0.002	0.0393798	0.0139276	0.002	0.0243002	0.0183866	0.0133218	0.002	0.002	0.002	0.002	0.002	0.002	0.002	0.002	0.002	0.002	0.002	0.002	0.002	0.002	0.002	0.00192812	0.002	0.00173971	0.00763913	0.002	0.002	0.002	0.002	0.002	0.002	0.002	0.002	0.002	0.002	0.0263028	0.0084355	0.002	0.0132402	0.0114384	0.00662339	0.010591	0.002	0.002	0.002	0.004939	0.00442498	0.00364657	0.002	0.002	1.49217961343548	1.49218	0.278435	0.278435	0.00434104	0.00647761
P13639	Elongation factor 2 OS=Homo sapiens GN=EEF2 PE=1 SV=4 - [EF2_HUMAN]	1938	eukaryotic translation elongation factor 2	EEF2	EEF-2, EF-2, EF2, SCA26	0.0571381	0.0521383	0.0521383	0.0727624	0.0726374	1.40252	0.0671305	0.127142	0.129294	0.13031	0.112051	0.002	0.092688	0.112497	0.047444	0.0383814	0.055716	0.16321	0.103372	0.273909	0.0553526	0.0631804	0.124109	0.0532872	0.0543901	0.102638	0.117738	0.00727855	0.002	0.0445151	0.0167896	0.002	0.0100149	0.00542498	0.00990295	0.00655987	0.0390923	0.00313992	0.0197078	0.0173531	0.002	0.00869853	0.0821206	0.0258679	0.002	0.0537401	0.002	0.0022204	0.002	0.0040945	0.002	0.002	0.141276	0.0328785	0.177145	0.0664761	0.129092	0.120103	0.15565	0.0353033	0.002	0.175469	0.00448907	0.019756	0.0737496	0.0237027	0.00181485	0.00529343	1.39556558425702	1.39557	0.279642	0.279642	0.0521383	0.0727624
P30043	Flavin reductase (NADPH) OS=Homo sapiens GN=BLVRB PE=1 SV=3 - [BLVRB_HUMAN]	645	biliverdin reductase B	BLVRB	BVRB, FLR, HEL-S-10, SDR43U1	0.00527691	0.00520386	0.00520386	0.00973692	0.00904942	2.11976	0.002	0.002	0.002	0.002	0.002	0.002	0.00514933	0.010227	0.002	0.002	0.0202603	0.0192012	0.00984494	0.0185701	0.00553526	0.00972006	0.00459664	0.002	0.00777001	0.002	0.0100918	0.002	0.002	0.002	0.002	0.002	0.002	0.002	0.002	0.002	0.00977307	0.002	0.002	0.00771248	0.002	0.002	0.0114587	0.0103471	0.002	0.0121349	0.00210309	0.00888159	0.002	0.002	0.002	0.002	0.00882976	0.00328785	0.0196828	0.0132952	0.0132402	0.00857878	0.0033117	0.002	0.002	0.0660181	0.002	0.00164633	0.00589997	0.002	0.002	0.002	1.87109427073491	1.87109	0.280226	0.280226	0.00520386	0.00973692
P11117	Lysosomal acid phosphatase OS=Homo sapiens GN=ACP2 PE=1 SV=3 - [PPAL_HUMAN]	53	acid phosphatase 2, lysosomal	ACP2	LAP	0.00515619	0.00549094	0.00549094	0.00944376	0.00888126	2.07819	0.002	0.00605437	0.00923532	0.002	0.0101864	0.002	0.030896	0.107384	0.002	0.002	0.002	0.002	0.002	0.00464253	0.002	0.002	0.002	0.002	0.002	0.002	0.002	0.002	0.002	0.002	0.002	0.002	0.002	0.002	0.002	0.002	0.002	0.002	0.002	0.002	0.002	0.002	0.00381956	0.002	0.00426209	0.002	0.00210309	0.002	0.002	0.002	0.002	0.002	0.0294325	0.002	0.033742	0.0033238	0.0231704	0.0200172	0.0132468	0.00706065	0.002	0.00173732	0.002	0.00164633	0.00589997	0.00182329	0.002	0.002	1.71988061770962	1.71988	0.282249	0.282249	0.00549094	0.00944376
P48047	ATP synthase subunit O, mitochondrial OS=Homo sapiens GN=ATP5O PE=1 SV=1 - [ATPO_HUMAN]	539	ATP synthase peripheral stalk subunit OSCP	ATP5PO	ATP5O, ATPO, HMC08D05, MC5DN7, OSCP	0.00733713	0.00744421	0.00744421	0.0121543	0.0115293	1.84511	0.002	0.002	0.002	0.002	0.002	0.002	0.002	0.002	0.002	0.002	0.002	0.00480031	0.0492247	0.097493	0.022141	0.0145801	0.064353	0.002	0.002	0.002	0.00336395	0.002	0.002	0.002	0.002	0.002	0.002	0.002	0.002	0.002	0.002	0.002	0.002	0.00385624	0.002	0.00173971	0.002	0.002	0.002	0.002	0.002	0.00888159	0.002	0.002	0.002	0.002	0.00882976	0.0065757	0.050613	0.00664761	0.00662011	0.0343151	0.0165585	0.0247123	0.002	0.0156359	0.002	0.00658534	0.00737496	0.002	0.002	0.002	1.63271346544993	1.63271	0.285017	0.285017	0.00744421	0.0121543
Q86VP6	Cullin-associated NEDD8-dissociated protein 1 OS=Homo sapiens GN=CAND1 PE=1 SV=2 - [CAND1_HUMAN]	55832	cullin associated and neddylation dissociated 1	CAND1	TIP120, TIP120A	0.00482346	0.00536955	0.00536955	0.00812844	0.00762844	1.80881	0.002	0.002	0.002	0.002	0.002	0.002	0.002	0.002	0.002	0.00548306	0.002	0.002	0.0147674	0.0324977	0.022141	0.0243002	0.0551597	0.002	0.002	0.002	0.00336395	0.002	0.002	0.002	0.002	0.002	0.002	0.002	0.002	0.002	0.00390923	0.002	0.002	0.002	0.002	0.002	0.00954891	0.002	0.002	0.00173355	0.002	0.002	0.002	0.0040945	0.002	0.002	0.00294325	0.00328785	0.0309302	0.00664761	0.00993016	0.0200172	0.00993509	0.0176516	0.002	0.00521195	0.002	0.00164633	0.0103249	0.002	0.002	0.00352895	1.51380390126992	1.5138	0.285369	0.285369	0.00536955	0.00812844
P16401	Histone H1.5 OS=Homo sapiens GN=HIST1H1B PE=1 SV=3 - [H15_HUMAN]	3009	H1.5 linker histone, cluster member	H1-5	H1, H1.5, H1B, H1F5, H1s-3	0.00764407	0.0076512	0.0076512	0.0108736	0.0106861	1.55579	0.002	0.002	0.002	0.0347494	0.002	0.002	0.002	0.002	0.002	0.00548306	0.0202603	0.00480031	0.00984494	0.0139276	0.002	0.002	0.00459664	0.0133218	0.002	0.0301878	0.00336395	0.0509499	0.002	0.0063593	0.002	0.00206667	0.002	0.002	0.0297089	0.002	0.002	0.002	0.00246348	0.002	0.002	0.00347941	0.00381956	0.00172452	0.002	0.00520066	0.0105155	0.011102	0.0360295	0.002	0.002	0.002	0.00588651	0.00328785	0.033742	0.00664761	0.0297905	0.00285959	0.0198702	0.002	0.002	0.00173732	0.0149636	0.00987801	0.0162249	0.00729315	0.00544455	0.0123513	1.42115870833506	1.42116	0.28572	0.28572	0.0076512	0.0108736
Q9NR31	GTP-binding protein SAR1a OS=Homo sapiens GN=SAR1A PE=1 SV=1 - [SAR1A_HUMAN]	56681	secretion associated Ras related GTPase 1A	SAR1A	SAR1, SARA1, Sara, masra2	0.00333118	0.00413221	0.00413221	0.0055282	0.0050282	1.65116	0.002	0.00605437	0.002	0.002	0.0101864	0.002	0.00514933	0.002	0.002	0.002	0.002	0.00480031	0.002	0.0185701	0.00553526	0.0145801	0.0137899	0.0133218	0.01554	0.002	0.002	0.002	0.002	0.002	0.002	0.002	0.002	0.002	0.002	0.002	0.00781846	0.002	0.002	0.002	0.002	0.002	0.00381956	0.00344905	0.002	0.00346711	0.002	0.002	0.002	0.002	0.002	0.002	0.00588651	0.0065757	0.0084355	0.00664761	0.0132402	0.00571919	0.00662339	0.00353032	0.002	0.0173732	0.002	0.00164633	0.00294998	0.00182329	0.002	0.002	1.33783070627026	1.33783	0.288191	0.288191	0.00413221	0.0055282
P08185	Corticosteroid-binding globulin OS=Homo sapiens GN=SERPINA6 PE=1 SV=1 - [CBG_HUMAN]	866	serpin family A member 6	SERPINA6	CBG	0.00161401	0.00269856	0.00269856	0.00524591	0.00430841	3.24185	0.002	0.002	0.002	0.002	0.002	0.002	0.002	0.002	0.002	0.002	0.002	0.002	0.00984494	0.002	0.002	0.002	0.002	0.002	0.002	0.002	0.002	0.002	0.002	0.002	0.0237852	0.002	0.002	0.002	0.002	0.002	0.002	0.002	0.002	0.002	0.002	0.002	0.002	0.002	0.002	0.002	0.002	0.002	0.00450369	0.002	0.002	0.002	0.002	0.002	0.0309302	0.002	0.002	0.002	0.002	0.002	0.002	0.0260598	0.002	0.00164633	0.00147499	0.00182329	0.002	0.002	1.94396447158193	1.94396	0.2909	0.2909	0.00269856	0.00524591
P25705	ATP synthase subunit alpha, mitochondrial OS=Homo sapiens GN=ATP5A1 PE=1 SV=1 - [ATPA_HUMAN]	498	ATP synthase F1 subunit alpha	ATP5F1A	ATP5A, ATP5A1, ATP5AL2, ATPM, COXPD22	0.04852	0.0445447	0.0445447	0.061324	0.061199	1.38537	0.0427194	0.0302718	0.0461766	0.0347494	0.0305592	0.002	0.07724	0.0460217	0.0593049	0.0657967	0.0506509	0.100806	0.241201	0.232126	0.110705	0.145801	0.124109	0.113235	0.11655	0.0241502	0.0403673	0.002	0.002	0.0508744	0.011193	0.002	0.0166914	0.0176312	0.0346603	0.0052479	0.0273646	0.002	0.0123174	0.00578436	0.002	0.0191368	0.0267369	0.0103471	0.0014207	0.0242697	0.00841237	0.0244244	0.002	0.002	0.002	0.002	0.0794679	0.0328785	0.188393	0.0531809	0.0430307	0.0857878	0.076169	0.169456	0.012949	0.0434329	0.002	0.0263414	0.0840745	0.0182329	0.0181485	0.0476409	1.37668399935471	1.37668	0.291723	0.291723	0.0445447	0.061324
P08571	Monocyte differentiation antigen CD14 OS=Homo sapiens GN=CD14 PE=1 SV=2 - [CD14_HUMAN]	929	CD14 molecule	CD14		0.0185081	0.0136782	0.0136782	0.036019	0.035644	2.77809	0.002	0.002	0.002	0.002	0.002	0.002	0.0102987	0.0818163	0.002	0.0383814	0.002	0.0336022	0.002	0.0185701	0.00553526	0.0437403	0.002	0.00666089	0.002	0.229427	0.0437313	0.002	0.002	0.0063593	0.00279826	0.00206667	0.002	0.00542498	0.002	0.00131197	0.00781846	0.002	0.002	0.00385624	0.002	0.002	0.002	0.0241433	0.002	0.00346711	0.002	0.002	0.002	0.008189	0.002	0.002	0.0824111	0.0131514	0.323361	0.0033238	0.00993016	0.00285959	0.00993509	0.0282426	0.002	0.0312717	0.002	0.00987801	0.0398248	0.00729315	0.002	0.00882239	2.63331025805866	2.63331	0.29204	0.29204	0.0136782	0.036019
P02750	Leucine-rich alpha-2-glycoprotein OS=Homo sapiens GN=LRG1 PE=1 SV=2 - [A2GL_HUMAN]	116844	leucine rich alpha-2-glycoprotein 1	LRG1	HMFT1766, LRG	0.045214	0.0370381	0.0370381	0.0715947	0.0712197	1.94572	0.002	0.002	0.002	0.0955608	0.0713049	0.002	0.159629	0.194314	0.002	0.002	0.002	0.002	0.002	0.002	0.002	0.0243002	0.002	0.0732698	0.01554	0.0724506	0.104282	0.002	0.002	0.0699523	0.0825487	0.0113667	0.002	0.00406873	0.00990295	0.0144317	0.00390923	0.002	0.0344887	0.0289218	0.002	0.0139176	0.0592032	0.0413886	0.014207	0.0398717	0.0147217	0.00666119	0.0450369	0.307088	0.0370142	0.0204017	0.002	0.002	0.508942	0.002	0.0430307	0.002	0.002	0.002	0.0595654	0.118138	0.0344162	0.0773777	0.0973494	0.0875178	0.0471861	0.0599922	1.93299938326887	1.933	0.293842	0.293842	0.0370381	0.0715947
P04844	Dolichyl-diphosphooligosaccharide--protein glycosyltransferase subunit 2 OS=Homo sapiens GN=RPN2 PE=1 SV=3 - [RPN2_HUMAN]	6185	ribophorin II	RPN2	RIBIIR, RPN-II, RPNII, SWP1	0.0203535	0.0186893	0.0186893	0.0275132	0.0269507	1.48701	0.0122055	0.00605437	0.002	0.00868734	0.0101864	0.002	0.0102987	0.00511352	0.023722	0.0219322	0.0151953	0.0336022	0.00984494	0.143918	0.0332116	0.0874806	0.124109	0.00666089	0.03885	0.0181127	0.0134558	0.0145571	0.0405252	0.0381558	0.0139913	0.002	0.00166914	0.00542498	0.002	0.002	0.002	0.002	0.00246348	0.002	0.002	0.00173971	0.0420152	0.0068981	0.002	0.00866776	0.002	0.0288652	0.002	0.0040945	0.002	0.002	0.0323758	0.0690449	0.0393657	0.002	0.0397206	0.0428939	0.0463638	0.0988491	0.002	0.0173732	0.002	0.0214023	0.0191749	0.00364657	0.002	0.002	1.47213278212521	1.47213	0.295162	0.295162	0.0186893	0.0275132
P02656	Apolipoprotein C-III OS=Homo sapiens GN=APOC3 PE=1 SV=1 - [APOC3_HUMAN]	345	apolipoprotein C3	APOC3	APOCIII, Apo-C3, ApoC-3	0.0127823	0.0120993	0.0120993	0.0184961	0.0184336	1.6543	0.002	0.002	0.00923532	0.00868734	0.002	0.002	0.002	0.002	0.002	0.002	0.0658461	0.002	0.0393798	0.00464253	0.00553526	0.00486003	0.002	0.0399654	0.03108	0.054338	0.002	0.002	0.002	0.002	0.002	0.00310001	0.002	0.002	0.002	0.002	0.002	0.002	0.002	0.002	0.002	0.002	0.002	0.00172452	0.0412002	0.002	0.0399588	0.135444	0.00450369	0.002	0.002	0.00906742	0.011773	0.0065757	0.0196828	0.0265904	0.0529608	0.00571919	0.00662339	0.002	0.0012949	0.0156359	0.0718251	0.0181097	0.0250749	0.00182329	0.00907424	0.0211737	1.52868693070097	1.52869	0.295442	0.295442	0.0120993	0.0184961
P28331	NADH-ubiquinone oxidoreductase 75 kDa subunit, mitochondrial OS=Homo sapiens GN=NDUFS1 PE=1 SV=3 - [NDUS1_HUMAN]	4719	NADH:ubiquinone oxidoreductase core subunit S1	NDUFS1	CI-75Kd, CI-75k, MC1DN5, PRO1304	0.00304325	0.00406649	0.00406649	0.00585142	0.00503892	1.82428	0.002	0.002	0.002	0.002	0.002	0.002	0.002	0.002	0.002	0.002	0.00506509	0.00960061	0.0393798	0.0371402	0.002	0.00486003	0.00919329	0.002	0.002	0.002	0.002	0.002	0.002	0.002	0.002	0.002	0.002	0.002	0.002	0.002	0.002	0.002	0.002	0.002	0.002	0.002	0.00381956	0.002	0.002	0.002	0.002	0.002	0.002	0.002	0.002	0.002	0.002	0.0131514	0.0140592	0.00664761	0.00993016	0.00571919	0.0033117	0.00353032	0.002	0.0173732	0.002	0.002	0.00589997	0.002	0.002	0.002	1.43893564369258	1.43894	0.296799	0.296799	0.00406649	0.00585142
P12111	Collagen alpha-3(VI) chain OS=Homo sapiens GN=COL6A3 PE=1 SV=5 - [CO6A3_HUMAN]	1293	collagen type VI alpha 3 chain	COL6A3	BTHLM1, BTHLM1C, DYT27, UCMD1, UCMD1C	0.00129507	0.00234111	0.00234111	0.0046627	0.0037877	3.81333	0.002	0.002	0.002	0.002	0.002	0.002	0.002	0.00511352	0.002	0.002	0.002	0.002	0.002	0.002	0.002	0.00486003	0.002	0.002	0.00777001	0.00603755	0.002	0.002	0.002	0.002	0.002	0.002	0.002	0.002	0.002	0.002	0.002	0.002	0.002	0.002	0.002	0.002	0.00190978	0.002	0.002	0.002	0.002	0.002	0.002	0.002	0.002	0.002	0.00294325	0.002	0.0365538	0.002	0.002	0.002	0.002	0.002	0.002	0.00868659	0.002	0.00164633	0.00294998	0.00182329	0.002	0.002	1.99166683497245	1.99167	0.302262	0.302262	0.00234111	0.0046627
P50991	T-complex protein 1 subunit delta OS=Homo sapiens GN=CCT4 PE=1 SV=4 - [TCPD_HUMAN]	10575	chaperonin containing TCP1 subunit 4	CCT4	CCT-DELTA, Cctd, SRB	0.0106404	0.00994207	0.00994207	0.015273	0.014898	1.60368	0.0183083	0.0181631	0.0184706	0.0173747	0.0101864	0.002	0.0257467	0.0204541	0.011861	0.0164492	0.0101302	0.0144009	0.0344573	0.0278552	0.00553526	0.0437403	0.0505631	0.0399654	0.00777001	0.002	0.002	0.002	0.002	0.002	0.00139913	0.002	0.002	0.00135625	0.002	0.00131197	0.00586384	0.002	0.002	0.00192812	0.002	0.00173971	0.00572935	0.002	0.0014207	0.00693421	0.002	0.0022204	0.002	0.002	0.002	0.002	0.0294325	0.0131514	0.033742	0.0132952	0.0264804	0.0228768	0.00993509	0.00353032	0.002	0.0729673	0.002	0.00164633	0.00589997	0.00364657	0.002	0.00176448	1.53620180350234	1.5362	0.305363	0.305363	0.00994207	0.015273
Q07020	60S ribosomal protein L18 OS=Homo sapiens GN=RPL18 PE=1 SV=2 - [RL18_HUMAN]	6141	ribosomal protein L18	RPL18	DBA18, L18, eL18	0.00793765	0.00790052	0.00790052	0.0111694	0.0106069	1.48563	0.0122055	0.0121087	0.002	0.0173747	0.0203728	0.002	0.0102987	0.010227	0.023722	0.0164492	0.00506509	0.00480031	0.0147674	0.0464253	0.0110705	0.0194401	0.00459664	0.0333045	0.00777001	0.0120751	0.0100918	0.002	0.002	0.002	0.00139913	0.002	0.002	0.00135625	0.00990295	0.002	0.002	0.002	0.00246348	0.002	0.002	0.00173971	0.00572935	0.002	0.002	0.00866776	0.002	0.002	0.002	0.002	0.002	0.002	0.00294325	0.0131514	0.033742	0.0232666	0.0132402	0.002	0.0165585	0.010591	0.002	0.0364837	0.002	0.00658534	0.0103249	0.00182329	0.002	0.002	1.41375296631806	1.41375	0.310086	0.310086	0.00790052	0.0111694
Q71DI3	Histone H3.2 OS=Homo sapiens GN=HIST2H3A PE=1 SV=3 - [H32_HUMAN]	653604	H3 clustered histone 13	H3C13	H3C14, H3C15, HIST2H3D	0.0182252	0.0167695	0.0167695	0.0254101	0.0250976	1.54882	0.0427194	0.002	0.002	0.002	0.002	0.002	0.0205973	0.0204541	0.002	0.002	0.002	0.002	0.002	0.00928505	0.0664231	0.0291602	0.0505631	0.002	0.002	0.0362253	0.0235476	0.002	0.002	0.0063593	0.0335791	0.0496001	0.0383903	0.00813747	0.002	0.049855	0.002	0.0125597	0.002	0.002	0.002	0.0226162	0.017188	0.00344905	0.0184691	0.0173355	0.002	0.0266448	0.0495406	0.016378	0.0555213	0.00680056	0.129503	0.0361664	0.002	0.00664761	0.0297905	0.0629111	0.002	0.002	0.0116541	0.00868659	0.00897814	0.0428047	0.002	0.025526	0.0217782	0.0141158	1.51525497036556	1.51525	0.329886	0.329886	0.0167695	0.0254101
Q02978	Mitochondrial 2-oxoglutarate/malate carrier protein OS=Homo sapiens GN=SLC25A11 PE=1 SV=3 - [M2OM_HUMAN]	8402	solute carrier family 25 member 11	SLC25A11	OGC, PGL6, PPGL6, SLC20A4	0.00298333	0.00396268	0.00396268	0.00566768	0.00485518	1.79701	0.0183083	0.002	0.002	0.002	0.002	0.002	0.00514933	0.002	0.002	0.0274153	0.002	0.002	0.00492247	0.0185701	0.0110705	0.00486003	0.0137899	0.002	0.002	0.002	0.002	0.002	0.002	0.002	0.00419739	0.002	0.002	0.002	0.002	0.002	0.002	0.002	0.002	0.002	0.002	0.002	0.002	0.002	0.002	0.002	0.002	0.002	0.002	0.002	0.002	0.002	0.002	0.0263028	0.0084355	0.00664761	0.00662011	0.00857878	0.00662339	0.00706065	0.002	0.002	0.002	0.004939	0.00147499	0.002	0.002	0.002	1.43026306910874	1.43026	0.330121	0.330121	0.00396268	0.00566768
Q71U36	Tubulin alpha-1A chain OS=Homo sapiens GN=TUBA1A PE=1 SV=1 - [TBA1A_HUMAN]	7846	tubulin alpha 1a	TUBA1A	B-ALPHA-1, LIS3, TUBA3	0.0780763	0.0699142	0.0699142	0.105542	0.104542	1.5108	0.140364	0.002	0.002	0.002	0.002	0.00533931	0.002	0.002	0.002	0.002	0.002	0.002	0.300271	0.002	0.215875	0.311042	0.395311	0.153201	0.17871	0.002	0.134558	0.0800641	0.002	0.228935	0.14411	0.00413334	0.002	0.0447561	0.16835	0.002	0.191552	0.002	0.002	0.0366343	0.002	0.0313147	0.164241	0.0827772	0.0014207	0.116148	0.002	0.002	0.002	0.040945	0.002	0.002	0.176595	0.190695	0.002	0.335704	0.297905	0.220189	0.307988	0.002	0.002	0.002	0.002	0.002	0.141599	0.002	0.002	0.002	1.50959633693597	1.5096	0.330283	0.330283	0.0699142	0.105542
Q14508	WAP four-disulfide core domain protein 2 OS=Homo sapiens GN=WFDC2 PE=1 SV=2 - [WFDC2_HUMAN]	10406	WAP four-disulfide core domain 2	WFDC2	BENP, EDDM4, HE4, WAP5, dJ461P17.6	0.0185373	0.0175915	0.0175915	0.0257565	0.0252565	1.49483	0.002	0.002	0.002	0.002	0.002	0.002	0.002	0.002	0.002	0.002	0.002	0.002	0.002	0.002	0.002	0.002	0.002	0.002	0.002	0.002	0.002	0.002	0.002	0.002	0.00559652	0.0196334	0.0684348	0.0244124	0.002	0.0301754	0.0312738	0.002	0.0221713	0.0269937	0.0717422	0.0313147	0.0496543	0.101747	0.0454623	0.081477	0.00210309	0.002	0.002	0.106457	0.0277606	0.00680056	0.002	0.002	0.002	0.002	0.002	0.002	0.002	0.002	0.0271929	0.0903405	0.0314235	0.0460974	0.0486747	0.0492288	0.0290376	0.0741081	1.4641402949996	1.46414	0.334934	0.334934	0.0175915	0.0257565
O60494	Cubilin OS=Homo sapiens GN=CUBN PE=1 SV=5 - [CUBN_HUMAN]	8029	cubilin	CUBN	IFCR, IGS, IGS1, MGA1, gp280	0.0238741	0.0207545	0.0207545	0.0364679	0.0359679	1.80682	0.002	0.002	0.0184706	0.002	0.0611185	0.002	0.133883	0.403968	0.0059305	0.0164492	0.00506509	0.0240015	0.0344573	0.002	0.002	0.0486003	0.00919329	0.0333045	0.002	0.0301878	0.00336395	0.002	0.002	0.0190779	0.002	0.00103334	0.00166914	0.002	0.002	0.00131197	0.002	0.002	0.002	0.002	0.002	0.002	0.002	0.0258679	0.002	0.002	0.00210309	0.002	0.002	0.024567	0.00308452	0.002	0.13539	0.00328785	0.163086	0.002	0.102612	0.0714898	0.00993509	0.002	0.002	0.0364837	0.00448907	0.0181097	0.0250749	0.002	0.002	0.00352895	1.75710688377991	1.75711	0.335451	0.335451	0.0207545	0.0364679
O15258	Protein RER1 OS=Homo sapiens GN=RER1 PE=1 SV=1 - [RER1_HUMAN]	11079	retention in endoplasmic reticulum sorting receptor 1	RER1		0.00276083	0.00372294	0.00372294	0.00461977	0.00411977	1.58911	0.0122055	0.0121087	0.00923532	0.002	0.002	0.002	0.0102987	0.002	0.002	0.002	0.00506509	0.00960061	0.002	0.00928505	0.0110705	0.00972006	0.00919329	0.002	0.002	0.002	0.002	0.002	0.002	0.002	0.002	0.002	0.002	0.002	0.002	0.002	0.002	0.002	0.002	0.00192812	0.002	0.002	0.00381956	0.00172452	0.002	0.002	0.002	0.002	0.002	0.002	0.002	0.002	0.00294325	0.0065757	0.00562366	0.0132952	0.00662011	0.00571919	0.00662339	0.00706065	0.002	0.00173732	0.002	0.00164633	0.00442498	0.00364657	0.002	0.002	1.24089509506705	1.2409	0.337302	0.337302	0.00372294	0.00461977
P09622	Dihydrolipoyl dehydrogenase, mitochondrial OS=Homo sapiens GN=DLD PE=1 SV=2 - [DLDH_HUMAN]	1738	dihydrolipoamide dehydrogenase	DLD	DLDD, DLDH, E3, GCSL, LAD	0.00193527	0.00296045	0.00296045	0.00523786	0.00405036	2.35305	0.002	0.002	0.002	0.002	0.002	0.002	0.002	0.002	0.002	0.00548306	0.002	0.0192012	0.002	0.00464253	0.0166058	0.002	0.00919329	0.002	0.002	0.002	0.002	0.002	0.002	0.002	0.002	0.002	0.002	0.002	0.002	0.002	0.002	0.002	0.002	0.002	0.002	0.002	0.00190978	0.00172452	0.0014207	0.002	0.002	0.002	0.002	0.002	0.002	0.002	0.0147163	0.002	0.0365538	0.002	0.002	0.002	0.002	0.00706065	0.002	0.002	0.002	0.002	0.00147499	0.002	0.002	0.002	1.76927532937938	1.76928	0.337548	0.337548	0.00296045	0.00523786
Q9Y2Q3	Glutathione S-transferase kappa 1 OS=Homo sapiens GN=GSTK1 PE=1 SV=3 - [GSTK1_HUMAN]	373156	glutathione S-transferase kappa 1	GSTK1	GST, GST 13-13, GST13, GST13-13, GSTK1-1	0.0057268	0.00620216	0.00620216	0.00936015	0.00886015	1.77744	0.002	0.002	0.002	0.002	0.002	0.002	0.015448	0.002	0.0059305	0.002	0.0101302	0.0240015	0.00984494	0.0742804	0.002	0.0437403	0.0229832	0.002	0.002	0.002	0.002	0.002	0.002	0.002	0.002	0.002	0.002	0.002	0.002	0.002	0.002	0.002	0.002	0.002	0.002	0.00173971	0.002	0.002	0.002	0.00520066	0.002	0.002	0.002	0.002	0.002	0.002	0.0147163	0.023015	0.00562366	0.0132952	0.00662011	0.00857878	0.0132468	0.00706065	0.002	0.0416956	0.00149636	0.004939	0.00147499	0.002	0.002	0.002	1.50917568615888	1.50918	0.338921	0.338921	0.00620216	0.00936015
P36952	Serpin B5 OS=Homo sapiens GN=SERPINB5 PE=1 SV=2 - [SPB5_HUMAN]	5268	serpin family B member 5	SERPINB5	PI5, maspin	0.00924587	0.00883717	0.00883717	0.0142959	0.0135459	1.68176	0.00610277	0.002	0.002	0.00868734	0.002	0.002	0.002	0.0153406	0.0296525	0.002	0.002	0.0336022	0.00492247	0.0417827	0.002	0.002	0.0275799	0.00666089	0.00777001	0.0120751	0.00336395	0.002	0.002	0.002	0.002	0.002	0.002	0.00813747	0.0198059	0.00393592	0.00390923	0.002	0.00985392	0.00578436	0.002	0.00521912	0.0420152	0.0189698	0.002	0.0433388	0.002	0.002	0.002	0.002	0.002	0.002	0.00588651	0.002	0.0815431	0.0132952	0.0132402	0.0457535	0.0165585	0.002	0.002	0.0191105	0.002	0.00164633	0.0176999	0.002	0.002	0.002	1.61769597567639	1.6177	0.343855	0.343855	0.00883717	0.0142959
O75083	WD repeat-containing protein 1 OS=Homo sapiens GN=WDR1 PE=1 SV=4 - [WDR1_HUMAN]	9948	WD repeat domain 1	WDR1	AIP1, HEL-S-52, NORI-1, PFITS	0.0228851	0.0188931	0.0188931	0.0371121	0.0366121	2.00714	0.0183083	0.0121087	0.002	0.0173747	0.002	0.002	0.002	0.010227	0.002	0.0383814	0.0303905	0.0480031	0.0344573	0.0557103	0.0442821	0.0680404	0.0965295	0.0199827	0.0543901	0.054338	0.0504592	0.0291142	0.002	0.063593	0.0125922	0.002	0.002	0.002	0.00495148	0.00131197	0.0195461	0.002	0.002	0.00385624	0.002	0.00173971	0.017188	0.00172452	0.002	0.015602	0.002	0.00888159	0.002	0.002	0.002	0.002	0.0735814	0.0065757	0.050613	0.0199428	0.0331005	0.0371747	0.0364287	0.00353032	0.002	0.300556	0.002	0.00329267	0.0191749	0.00182329	0.002	0.002	1.96431733954534	1.96432	0.343895	0.343895	0.0188931	0.0371121
P53396	ATP-citrate synthase OS=Homo sapiens GN=ACLY PE=1 SV=3 - [ACLY_HUMAN]	47	ATP citrate lyase	ACLY	ACL, ATPCL, CLATP	0.00462832	0.00513833	0.00513833	0.00803707	0.00709957	1.71557	0.00610277	0.002	0.002	0.002	0.002	0.002	0.00514933	0.0153406	0.002	0.00548306	0.002	0.002	0.002	0.00928505	0.022141	0.00972006	0.0459664	0.002	0.002	0.0241502	0.0134558	0.002	0.002	0.002	0.002	0.002	0.002	0.002	0.00495148	0.002	0.00195461	0.002	0.002	0.002	0.002	0.002	0.00190978	0.00344905	0.002	0.00520066	0.00210309	0.002	0.002	0.002	0.002	0.002	0.011773	0.002	0.0196828	0.002	0.0198603	0.00285959	0.0132468	0.002	0.002	0.0416956	0.002	0.002	0.00147499	0.002	0.002	0.002	1.56414219427498	1.56414	0.347135	0.347135	0.00513833	0.00803707
Q9BVK6	Transmembrane emp24 domain-containing protein 9 OS=Homo sapiens GN=TMED9 PE=1 SV=2 - [TMED9_HUMAN]	54732	transmembrane p24 trafficking protein 9	TMED9	GMP25, HSGP25L2G, p24a2, p24alpha2, p25	0.00675604	0.00704919	0.00704919	0.00928823	0.00878823	1.39755	0.0122055	0.002	0.002	0.002	0.002	0.002	0.0102987	0.002	0.002	0.0219322	0.002	0.00480031	0.00984494	0.0510678	0.0110705	0.0340202	0.0183866	0.0199827	0.02331	0.002	0.00672789	0.002	0.002	0.0063593	0.00419739	0.002	0.002	0.002	0.00495148	0.002	0.00195461	0.002	0.00985392	0.00192812	0.002	0.00521912	0.00763913	0.002	0.002	0.002	0.00210309	0.0022204	0.002	0.008189	0.002	0.002	0.0147163	0.00986355	0.0112473	0.0265904	0.0165503	0.0200172	0.0132468	0.010591	0.002	0.00347463	0.002	0.00329267	0.00737496	0.00364657	0.002	0.002	1.31762950007393	1.31763	0.347528	0.347528	0.00704919	0.00928823
P00734	Prothrombin OS=Homo sapiens GN=F2 PE=1 SV=2 - [THRB_HUMAN]	2147	coagulation factor II, thrombin	F2	PT, RPRGL2, THPH1	0.0559554	0.0518985	0.0518985	0.068369	0.068369	1.32123	0.0244111	0.0423806	0.0738825	0.002	0.002	0.0373752	0.015448	0.0715893	0.0059305	0.0109661	0.207669	0.00960061	0.502092	0.0649954	0.00553526	0.00486003	0.0137899	0.0133218	0.0543901	0.0724506	0.002	0.002	0.002	0.0699523	0.0251843	0.0248001	0.011684	0.00542498	0.002	0.0052479	0.0410469	0.0125597	0.00492696	0.0578436	0.00434802	0.0156573	0.00190978	0.127615	0.0781383	0.0329375	0.105155	0.202056	0.0270222	0.118741	0.0431832	0.129211	0.105957	0.0065757	0.118097	0.0132952	0.0331005	0.014298	0.0132468	0.0458942	0.106182	0.114663	0.107738	0.044451	0.0737496	0.038289	0.0907425	0.167625	1.31736021954638	1.31736	0.348222	0.348222	0.0518985	0.068369
P14923	Junction plakoglobin OS=Homo sapiens GN=JUP PE=1 SV=3 - [PLAK_HUMAN]	3728	junction plakoglobin	JUP	CTNNG, DP3, DPIII, PDGB, PG	0.10999	0.103949	0.103949	0.12836	0.12811	1.23475	0.122055	0.163468	0.0738825	0.104248	0.162983	0.002	0.185376	0.122724	0.278733	0.0493475	0.0455858	0.31682	0.0984494	0.301764	0.022141	0.208981	0.101126	0.199827	0.1554	0.229427	0.178289	0.002	0.002	0.0254372	0.0979391	0.00413334	0.00834571	0.0339061	0.143593	0.0118078	0.0371377	0.0251193	0.2833	0.0829091	0.00434802	0.0852456	0.290287	0.189698	0.0014207	0.23403	0.0357526	0.0177632	0.002	0.0368505	0.002	0.002	0.132446	0.088772	0.177145	0.232666	0.188673	0.188733	0.231819	0.116501	0.002	0.250174	0.002	0.074085	0.215349	0.0948109	0.0127039	0.0458764	1.23483368752885	1.23483	0.354192	0.354192	0.103949	0.12836
O75874	Isocitrate dehydrogenase [NADP] cytoplasmic OS=Homo sapiens GN=IDH1 PE=1 SV=2 - [IDHC_HUMAN]	3417	isocitrate dehydrogenase (NADP(+)) 1	IDH1	HEL-216, HEL-S-26, IDCD, IDH, IDP	0.00940015	0.00872445	0.00872445	0.0160928	0.0153428	2.02038	0.002	0.002	0.00923532	0.002	0.002	0.002	0.002	0.0664758	0.0059305	0.002	0.0202603	0.0336022	0.0295348	0.0139276	0.002	0.0194401	0.0321765	0.0266436	0.02331	0.0241502	0.0168197	0.002	0.002	0.0063593	0.002	0.002	0.002	0.002	0.002	0.002	0.002	0.002	0.002	0.002	0.002	0.002	0.0114587	0.002	0.002	0.002	0.002	0.002	0.002	0.002	0.002	0.002	0.0206028	0.002	0.123721	0.00997142	0.0331005	0.0171576	0.00993509	0.002	0.002	0.0138985	0.002	0.002	0.0132749	0.00182329	0.002	0.002	1.8445631416593	1.84456	0.355541	0.355541	0.00872445	0.0160928
P07384	Calpain-1 catalytic subunit OS=Homo sapiens GN=CAPN1 PE=1 SV=1 - [CAN1_HUMAN]	823	calpain 1	CAPN1	CANP, CANP1, CANPL1, SPG76, muCANP	0.0313584	0.0294809	0.0294809	0.0385063	0.0380063	1.30457	0.0488222	0.0302718	0.0369413	0.0608114	0.112051	0.002	0.108136	0.0869298	0.0593049	0.0438645	0.060781	0.0576037	0.0443022	0.0696379	0.0110705	0.0534603	0.064353	0.0266436	0.002	0.0241502	0.00672789	0.002	0.002	0.0063593	0.03218	0.00206667	0.002	0.00271249	0.0396118	0.00787185	0.0215008	0.00313992	0.0418791	0.015425	0.002	0.00695882	0.0534739	0.0241433	0.002	0.0520066	0.00420619	0.00444079	0.002	0.0122835	0.002	0.002	0.0676948	0.0263028	0.118097	0.0764475	0.0827513	0.0514727	0.0463638	0.0176516	0.002	0.033009	0.002	0.0214023	0.0486747	0.0182329	0.002	0.002	1.30614198217646	1.30614	0.357095	0.357095	0.0294809	0.0385063
P08238	Heat shock protein HSP 90-beta OS=Homo sapiens GN=HSP90AB1 PE=1 SV=4 - [HS90B_HUMAN]	3326	heat shock protein 90 alpha family class B member 1	HSP90AB1	D6S182, HSP84, HSP90B, HSPC2, HSPCB	0.0646713	0.0598014	0.0598014	0.0799225	0.0796725	1.3391	0.0488222	0.0484349	0.0831178	0.0868734	0.0713049	0.002	0.0875386	0.0357946	0.0948879	0.0383814	0.0405207	0.14881	0.103372	0.213556	0.0442821	0.170101	0.165479	0.193166	0.12432	0.108676	0.11101	0.0218357	0.002	0.127186	0.0237852	0.002	0.0133531	0.0203437	0.0693207	0.0104958	0.0430015	0.00627983	0.0344887	0.0173531	0.002	0.0156573	0.08785	0.0293169	0.002	0.0832105	0.044165	0.0155428	0.002	0.0532285	0.002	0.002	0.0824111	0.0427421	0.191205	0.0864189	0.105922	0.0571919	0.125844	0.102379	0.002	0.297081	0.0179563	0.0279877	0.110624	0.0164096	0.002	0.0105869	1.33646634422516	1.33647	0.357432	0.357432	0.0598014	0.0799225
P68133	Actin, alpha skeletal muscle OS=Homo sapiens GN=ACTA1 PE=1 SV=1 - [ACTS_HUMAN]	58	actin alpha 1, skeletal muscle	ACTA1	ACTA, ASMA, CFTD, CFTD1, CFTDM	0.207986	0.195542	0.195542	0.246139	0.246139	1.26283	0.002	0.002	0.002	0.002	0.002	0.002	0.002	0.002	0.002	0.328983	0.293775	0.283218	0.35934	0.436397	0.514779	0.296462	0.450471	0.359688	0.528361	0.422629	0.444041	1.02628	0.656508	0.807631	0.002	0.002	0.002	0.002	0.002	0.002	0.002	0.002	0.248811	0.138825	0.0347841	0.0869853	0.17761	0.139686	0.002	0.152553	0.243959	0.188734	0.002	0.171969	0.0987045	0.0657388	0.217801	0.190695	0.649533	0.339028	0.317765	0.340292	0.251689	0.331851	0.025898	0.509034	0.0852923	0.141585	0.244849	0.113044	0.05989	0.119984	1.2587562740256	1.25876	0.362283	0.362283	0.195542	0.246139
O95336	6-phosphogluconolactonase OS=Homo sapiens GN=PGLS PE=1 SV=2 - [6PGL_HUMAN]	25796	6-phosphogluconolactonase	PGLS	6PGL, HEL-S-304	0.00530825	0.00517666	0.00517666	0.0106866	0.00956159	2.23123	0.002	0.002	0.002	0.002	0.002	0.002	0.002	0.0153406	0.002	0.002	0.00506509	0.00480031	0.002	0.00928505	0.002	0.0145801	0.00459664	0.002	0.002	0.0603755	0.0134558	0.002	0.002	0.0127186	0.00419739	0.002	0.002	0.002	0.002	0.00131197	0.00195461	0.002	0.00246348	0.00192812	0.002	0.002	0.017188	0.00172452	0.002	0.00693421	0.00420619	0.002	0.002	0.002	0.002	0.002	0.00882976	0.002	0.0421775	0.002	0.002	0.002	0.002	0.002	0.002	0.0886032	0.002	0.002	0.00737496	0.002	0.002	0.002	2.06438029633825	2.06438	0.365794	0.365794	0.00517666	0.0106866
P05204	Non-histone chromosomal protein HMG-17 OS=Homo sapiens GN=HMGN2 PE=1 SV=3 - [HMGN2_HUMAN]	3151	high mobility group nucleosomal binding domain 2	HMGN2	HMG17	0.00211452	0.0032333	0.0032333	0.00452301	0.00371051	1.78293	0.002	0.002	0.002	0.002	0.002	0.002	0.002	0.002	0.002	0.002	0.002	0.002	0.00492247	0.002	0.002	0.002	0.002	0.002	0.002	0.002	0.002	0.002	0.002	0.002	0.002	0.002	0.002	0.00135625	0.002	0.002	0.002	0.002	0.002	0.00771248	0.002	0.002	0.002	0.00344905	0.002	0.00173355	0.00420619	0.0133224	0.0360295	0.002	0.002	0.002	0.0147163	0.002	0.00281183	0.0033238	0.00331005	0.0171576	0.0033117	0.00706065	0.002	0.00173732	0.002	0.004939	0.002	0.002	0.002	0.002	1.39888312515888	1.39888	0.367446	0.367446	0.0032333	0.00452301
P02760	Protein AMBP OS=Homo sapiens GN=AMBP PE=1 SV=1 - [AMBP_HUMAN]	259	alpha-1-microglobulin/bikunin precursor	AMBP	A1M, EDC1, HCP, HI30, IATIL	0.251014	0.235799	0.235799	0.294755	0.294755	1.25003	0.158672	0.0605437	0.240118	0.112935	0.0814913	0.15484	0.200824	0.332379	0.023722	0.191907	0.197538	0.0816052	0.103372	0.0510678	0.11624	0.0583204	0.0505631	0.206488	1.84149	1.58184	0.871262	0.465827	0.275571	0.597774	0.0405748	0.0589001	0.151892	0.0637435	0.0792236	0.0774065	0.0566838	0.0219794	0.0295617	0.0906216	0.0434802	0.0452323	0.043925	0.28972	0.0483037	0.0710757	0.109361	0.182073	0.283733	0.65512	0.234423	0.113343	0.382623	0.236725	0.657969	0.179485	0.244944	0.165856	0.198702	0.0847278	0.248621	0.462126	0.194526	0.335852	0.504447	0.319075	0.228671	0.27173	1.25002512802432	1.25003	0.367463	0.367463	0.235799	0.294755
P14406	Cytochrome c oxidase subunit 7A2, mitochondrial OS=Homo sapiens GN=COX7A2 PE=1 SV=1 - [CX7A2_HUMAN]	1347	cytochrome c oxidase subunit 7A2	COX7A2	COX7AL, COX7AL1, COXVIIAL, COXVIIa-L, VIIAL	0.0101444	0.0101231	0.0101231	0.0133305	0.0127055	1.35396	0.0366166	0.0363262	0.0184706	0.026062	0.002	0.002	0.015448	0.002	0.0296525	0.0274153	0.0151953	0.00480031	0.0344573	0.00464253	0.0276763	0.0194401	0.0137899	0.0532872	0.00777001	0.0120751	0.00336395	0.002	0.002	0.002	0.002	0.002	0.002	0.00271249	0.0198059	0.002	0.00195461	0.002	0.00492696	0.002	0.002	0.002	0.002	0.00172452	0.002	0.00173355	0.002	0.0022204	0.002	0.0040945	0.002	0.002	0.0176595	0.0263028	0.0140592	0.0432095	0.0132402	0.0200172	0.0231819	0.0247123	0.002	0.002	0.002	0.00658534	0.00884995	0.00546986	0.002	0.002	1.31683875056924	1.31684	0.368846	0.368846	0.0101231	0.0133305
P30084	Enoyl-CoA hydratase, mitochondrial OS=Homo sapiens GN=ECHS1 PE=1 SV=4 - [ECHM_HUMAN]	1892	enoyl-CoA hydratase, short chain 1	ECHS1	ECHS1D, SCEH, mECH, mECH1	0.0140489	0.0135528	0.0135528	0.01935	0.0190375	1.51135	0.00610277	0.0302718	0.002	0.002	0.002	0.002	0.030896	0.010227	0.011861	0.002	0.002	0.0384025	0.0393798	0.167131	0.0276763	0.106921	0.0689497	0.002	0.002	0.002	0.002	0.002	0.002	0.0127186	0.002	0.002	0.00667657	0.00271249	0.002	0.002	0.002	0.002	0.002	0.00192812	0.002	0.00173971	0.002	0.002	0.002	0.00173355	0.00210309	0.002	0.002	0.002	0.002	0.002	0.0588651	0.00986355	0.0534248	0.002	0.0397206	0.0343151	0.0298053	0.0176516	0.0012949	0.0121612	0.002	0.0131707	0.0117999	0.0109397	0.002	0.0105869	1.42774257187392	1.42774	0.372874	0.372874	0.0135528	0.01935
P21266	Glutathione S-transferase Mu 3 OS=Homo sapiens GN=GSTM3 PE=1 SV=3 - [GSTM3_HUMAN]	2947	glutathione S-transferase mu 3	GSTM3	GST5, GSTB, GSTM3-3, GSTM3TV2, GTM3	0.0138228	0.0122132	0.0122132	0.0223255	0.0218255	1.92035	0.002	0.0121087	0.002	0.0521241	0.002	0.002	0.061792	0.00511352	0.011861	0.002	0.00506509	0.00960061	0.167364	0.0232126	0.002	0.0194401	0.0229832	0.002	0.002	0.002	0.002	0.002	0.002	0.002	0.002	0.002	0.002	0.002	0.002	0.00787185	0.002	0.002	0.00985392	0.00192812	0.002	0.002	0.0152783	0.00862262	0.002	0.00173355	0.0567835	0.00888159	0.002	0.008189	0.002	0.002	0.002	0.002	0.0253065	0.016619	0.00662011	0.0343151	0.0298053	0.0141213	0.002	0.171994	0.00149636	0.00823167	0.0368748	0.00182329	0.002	0.002	1.82797990136609	1.82798	0.378049	0.378049	0.0122132	0.0223255
Q66K66	Transmembrane protein 198 OS=Homo sapiens GN=TMEM198 PE=1 SV=1 - [TM198_HUMAN]	130612	transmembrane protein 198	TMEM198	TMEM198A	0.000382764	0.00211547	0.00211547	0.00202623	0.000901225	1.0035	0.002	0.002	0.002	0.002	0.002	0.002	0.002	0.002	0.002	0.002	0.002	0.002	0.002	0.002	0.002	0.002	0.002	0.002	0.002	0.002	0.002	0.002	0.002	0.002	0.002	0.00206667	0.002	0.002	0.002	0.00131197	0.002	0.002	0.002	0.002	0.002	0.002	0.002	0.002	0.002	0.002	0.002	0.0022204	0.002	0.0040945	0.00308452	0.00453371	0.002	0.002	0.002	0.002	0.002	0.002	0.002	0.002	0.002	0.002	0.002	0.00164633	0.00294998	0.00182329	0.002	0.002	0.957811828655829	0.957812	0.378974	0.378974	0.00211547	0.00202623
Q9NP72	Ras-related protein Rab-18 OS=Homo sapiens GN=RAB18 PE=1 SV=1 - [RAB18_HUMAN]	22931	RAB18, member RAS oncogene family	RAB18	RAB18LI1, WARBM3	0.00304649	0.0040953	0.0040953	0.00565619	0.00496869	1.78029	0.002	0.002	0.002	0.002	0.002	0.002	0.002	0.002	0.002	0.002	0.002	0.0144009	0.002	0.0324977	0.002	0.00972006	0.0183866	0.0199827	0.002	0.002	0.00672789	0.002	0.002	0.002	0.002	0.002	0.002	0.002	0.002	0.002	0.002	0.002	0.002	0.002	0.002	0.002	0.002	0.002	0.002	0.00866776	0.002	0.002	0.002	0.002	0.002	0.002	0.00294325	0.00986355	0.0224947	0.0033238	0.002	0.00285959	0.0033117	0.0176516	0.002	0.00521195	0.002	0.004939	0.00589997	0.002	0.002	0.002	1.3811445078562	1.38114	0.381545	0.381545	0.0040953	0.00565619
P22314	Ubiquitin-like modifier-activating enzyme 1 OS=Homo sapiens GN=UBA1 PE=1 SV=3 - [UBA1_HUMAN]	7317	ubiquitin like modifier activating enzyme 1	UBA1	A1S9, A1S9T, A1ST, AMCX1, CFAP124	0.0287998	0.0228984	0.0228984	0.0485163	0.0482663	2.16964	0.002	0.002	0.002	0.002	0.002	0.002	0.0257467	0.0306811	0.0059305	0.0274153	0.0202603	0.0960061	0.0738371	0.153203	0.0498173	0.0486003	0.243622	0.0199827	0.03108	0.002	0.00672789	0.002	0.002	0.002	0.0153904	0.002	0.00166914	0.002	0.002	0.00131197	0.0488653	0.002	0.00246348	0.00771248	0.002	0.00869853	0.0515641	0.0172452	0.002	0.0190691	0.00420619	0.0022204	0.002	0.002	0.002	0.002	0.0529786	0.00328785	0.109661	0.0033238	0.0198603	0.0371747	0.033117	0.00706065	0.002	0.45344	0.00149636	0.0115243	0.0339248	0.00364657	0.002	0.00176448	2.1187619888963	2.11876	0.384323	0.384323	0.0228984	0.0485163
P54136	Arginine--tRNA ligase, cytoplasmic OS=Homo sapiens GN=RARS PE=1 SV=2 - [SYRC_HUMAN]	5917	arginyl-tRNA synthetase 1	RARS1	ArgRS, DALRD1, HLD9, RARS	0.00459099	0.00490843	0.00490843	0.00855336	0.00805336	2.16909	0.00610277	0.00605437	0.002	0.002	0.002	0.002	0.00514933	0.002	0.0059305	0.002	0.002	0.00960061	0.0147674	0.0464253	0.002	0.0194401	0.0367732	0.002	0.002	0.002	0.002	0.002	0.002	0.002	0.002	0.002	0.002	0.002	0.002	0.002	0.002	0.002	0.002	0.002	0.002	0.002	0.00381956	0.00172452	0.002	0.002	0.002	0.002	0.002	0.002	0.002	0.002	0.00882976	0.0065757	0.00562366	0.0033238	0.0132402	0.00571919	0.00662339	0.00353032	0.002	0.0660181	0.002	0.00164633	0.00589997	0.00182329	0.002	0.002	1.74258631335913	1.74259	0.387283	0.387283	0.00490843	0.00855336
P51884	Lumican OS=Homo sapiens GN=LUM PE=1 SV=2 - [LUM_HUMAN]	4060	lumican	LUM	LDC, SLRR2D	0.000624957	0.00216176	0.00216176	0.00345666	0.00201916	2.54882	0.002	0.002	0.002	0.002	0.002	0.002	0.002	0.00511352	0.002	0.002	0.002	0.002	0.002	0.002	0.002	0.002	0.002	0.002	0.002	0.002	0.002	0.002	0.002	0.002	0.002	0.002	0.002	0.002	0.002	0.002	0.00586384	0.002	0.00246348	0.002	0.002	0.002	0.002	0.002	0.002	0.002	0.002	0.002	0.002	0.002	0.002	0.002	0.002	0.002	0.0253065	0.002	0.002	0.002	0.002	0.002	0.002	0.002	0.002	0.002	0.002	0.002	0.002	0.002	1.59900255419199	1.599	0.389156	0.389156	0.00216176	0.00345666
P04406	Glyceraldehyde-3-phosphate dehydrogenase OS=Homo sapiens GN=GAPDH PE=1 SV=3 - [G3P_HUMAN]	2597	glyceraldehyde-3-phosphate dehydrogenase	GAPDH	G3PD, GAPD, HEL-S-162eP	0.229658	0.219087	0.219087	0.260172	0.260172	1.18764	0.2197	0.224012	0.203177	0.277995	0.152796	0.002	0.298661	0.3784	0.343969	0.219322	0.27858	0.273618	0.492247	0.482823	0.64209	0.379082	0.71248	0.159861	0.20979	0.374328	0.289299	0.15285	0.0810504	0.254372	0.313405	0.0661335	0.0400594	0.0922246	0.500099	0.111518	0.209144	0.106757	0.167517	0.0886935	0.0608722	0.0800264	0.147053	0.215566	0.130704	0.159487	0.140907	0.131003	0.0675554	0.065512	0.0586058	0.0226685	0.26195	0.233437	0.452705	0.618228	0.403826	0.257363	0.284806	0.222411	0.0414368	0.47255	0.0793069	0.263414	0.296473	0.0856945	0.0762237	0.112927	1.1875267566608	1.18753	0.392131	0.392131	0.219087	0.260172
P02753	Retinol-binding protein 4 OS=Homo sapiens GN=RBP4 PE=1 SV=3 - [RET4_HUMAN]	5950	retinol binding protein 4	RBP4	MCOPCB10, RDCCAS	0.0073832	0.0070908	0.0070908	0.0123488	0.0117863	1.90118	0.002	0.002	0.002	0.00868734	0.002	0.002	0.002	0.002	0.0059305	0.0109661	0.0151953	0.00960061	0.0443022	0.00464253	0.00553526	0.0145801	0.002	0.0732698	0.002	0.0120751	0.00336395	0.0145571	0.002	0.002	0.0209869	0.00413334	0.00166914	0.002	0.002	0.00131197	0.002	0.002	0.00246348	0.002	0.002	0.002	0.002	0.00862262	0.002	0.002	0.002	0.002	0.002	0.0122835	0.002	0.002	0.00588651	0.002	0.0899786	0.002	0.002	0.00285959	0.002	0.002	0.0064745	0.00173732	0.0104745	0.0362194	0.00442498	0.025526	0.002	0.002	1.74152876615535	1.74153	0.393254	0.393254	0.0070908	0.0123488
P15259	Phosphoglycerate mutase 2 OS=Homo sapiens GN=PGAM2 PE=1 SV=3 - [PGAM2_HUMAN]	5224	phosphoglycerate mutase 2	PGAM2	GSD10, PGAM-M, PGAMM	0.00562828	0.00646999	0.00646999	0.00958337	0.00877087	1.7051	0.002	0.002	0.002	0.002	0.002	0.002	0.002	0.002	0.002	0.0383814	0.0506509	0.002	0.002	0.002	0.002	0.002	0.0505631	0.002	0.002	0.002	0.002	0.002	0.002	0.002	0.002	0.002	0.002	0.002	0.002	0.002	0.002	0.002	0.002	0.002	0.002	0.0504515	0.002	0.002	0.0255725	0.002	0.002	0.002	0.002	0.002	0.002	0.002	0.002	0.0263028	0.002	0.002	0.002	0.002	0.002	0.002	0.0168337	0.0416956	0.00897814	0.002	0.002	0.002	0.0254079	0.0141158	1.48120481449276	1.4812	0.396613	0.396613	0.00646999	0.00958337
Q14204	Cytoplasmic dynein 1 heavy chain 1 OS=Homo sapiens GN=DYNC1H1 PE=1 SV=5 - [DYHC1_HUMAN]	1778	dynein cytoplasmic 1 heavy chain 1	DYNC1H1	CDCBM13, CMT2O, DHC1, DHC1a, DNCH1	0.0228161	0.0185341	0.0185341	0.0380018	0.0375018	2.09974	0.0244111	0.0121087	0.00923532	0.0347494	0.002	0.002	0.0102987	0.002	0.0059305	0.0274153	0.0101302	0.0144009	0.0246124	0.218199	0.0276763	0.106921	0.174672	0.00666089	0.002	0.002	0.00336395	0.002	0.002	0.0063593	0.00279826	0.002	0.002	0.002	0.00990295	0.002	0.00195461	0.002	0.00246348	0.00192812	0.002	0.002	0.0381956	0.00862262	0.002	0.0242697	0.00420619	0.002	0.002	0.002	0.00308452	0.002	0.00882976	0.0164393	0.0618603	0.0265904	0.0231704	0.0228768	0.0463638	0.021182	0.002	0.354413	0.002	0.00658534	0.00442498	0.00729315	0.002	0.002	2.05036679708848	2.05037	0.396731	0.396731	0.0185341	0.0380018
P17987	T-complex protein 1 subunit alpha OS=Homo sapiens GN=TCP1 PE=1 SV=1 - [TCPA_HUMAN]	6950	t-complex 1	TCP1	CCT-alpha, CCT1, CCTa, D6S230E, IDDPMGS	0.00389769	0.00453843	0.00453843	0.00655558	0.00568058	1.56689	0.00610277	0.002	0.00923532	0.00868734	0.0203728	0.002	0.00514933	0.002	0.0059305	0.002	0.00506509	0.002	0.002	0.0139276	0.002	0.00486003	0.0183866	0.002	0.002	0.002	0.002	0.002	0.002	0.002	0.00139913	0.002	0.0166914	0.00678122	0.00990295	0.002	0.00781846	0.002	0.002	0.002	0.002	0.002	0.00763913	0.002	0.002	0.00173355	0.002	0.002	0.002	0.002	0.00308452	0.002	0.00588651	0.00328785	0.0140592	0.00664761	0.002	0.00571919	0.002	0.00353032	0.002	0.0364837	0.002	0.002	0.0132749	0.002	0.002	0.002	1.44445958061699	1.44446	0.397086	0.397086	0.00453843	0.00655558
P02765	Alpha-2-HS-glycoprotein OS=Homo sapiens GN=AHSG PE=1 SV=1 - [FETUA_HUMAN]	197	alpha 2-HS glycoprotein	AHSG	A2HS, AHS, APMR1, FETUA, HSGA	0.0279152	0.0256888	0.0256888	0.0366909	0.0366909	1.46041	0.002	0.002	0.175471	0.002	0.002	0.002	0.002	0.010227	0.002	0.002	0.00506509	0.0144009	0.00492247	0.002	0.00553526	0.002	0.002	0.0666089	0.0932401	0.338103	0.0504592	0.00727855	0.002	0.114467	0.0223861	0.0134334	0.002	0.00135625	0.002	0.00393592	0.05082	0.00627983	0.002	0.002	0.002	0.002	0.00381956	0.00862262	0.002	0.00866776	0.0336495	0.0133224	0.0135111	0.0614175	0.00308452	0.0136011	0.0323758	0.0065757	0.0899786	0.0033238	0.00331005	0.00571919	0.00662339	0.021182	0.0479113	0.0121612	0.0688324	0.0164633	0.0442497	0.0492288	0.0326673	0.146452	1.42828154476835	1.42828	0.400851	0.400851	0.0256888	0.0366909
P34932	Heat shock 70 kDa protein 4 OS=Homo sapiens GN=HSPA4 PE=1 SV=4 - [HSP74_HUMAN]	3308	heat shock protein family A (Hsp70) member 4	HSPA4	APG-2, HEL-S-5a, HS24/P52, HSPH2, RY	0.0052536	0.00555704	0.00555704	0.00938124	0.00869374	1.92614	0.002	0.002	0.002	0.002	0.002	0.002	0.002	0.0153406	0.002	0.002	0.002	0.0240015	0.00492247	0.0603528	0.002	0.0243002	0.0321765	0.002	0.002	0.002	0.002	0.002	0.002	0.002	0.002	0.002	0.00166914	0.002	0.002	0.00131197	0.00195461	0.002	0.002	0.00192812	0.002	0.002	0.00954891	0.00344905	0.002	0.00866776	0.002	0.002	0.002	0.002	0.002	0.002	0.011773	0.00328785	0.016871	0.002	0.002	0.0114384	0.0033117	0.002	0.002	0.0694927	0.002	0.00164633	0.0147499	0.002	0.002	0.00352895	1.68817343463158	1.68817	0.404826	0.404826	0.00555704	0.00938124
P02545	Prelamin-A/C OS=Homo sapiens GN=LMNA PE=1 SV=1 - [LMNA_HUMAN]	4000	lamin A/C	LMNA	CDCD1, CDDC, CMD1A, CMT2B1, EMD2	0.0176723	0.0165079	0.0165079	0.0240198	0.0235198	1.47728	0.0122055	0.002	0.00923532	0.002	0.0101864	0.002	0.0257467	0.002	0.0177915	0.002	0.002	0.0480031	0.0246124	0.0557103	0.00553526	0.0631804	0.002	0.0266436	0.00777001	0.0241502	0.0168197	0.002	0.002	0.0190779	0.00279826	0.002	0.00166914	0.0230562	0.0346603	0.0104958	0.002	0.00313992	0.0960757	0.00385624	0.002	0.0139176	0.0706619	0.0448376	0.002	0.0433388	0.002	0.002	0.002	0.008189	0.002	0.002	0.035319	0.002	0.129344	0.002	0.00993016	0.0428939	0.002	0.002	0.002	0.0312717	0.00299271	0.044451	0.0398248	0.0309959	0.002	0.00529343	1.45504667680927	1.45505	0.40495	0.40495	0.0165079	0.0240198
P68366	Tubulin alpha-4A chain OS=Homo sapiens GN=TUBA4A PE=1 SV=1 - [TBA4A_HUMAN]	7277	tubulin alpha 4a	TUBA4A	ALS22, H2-ALPHA, TUBA1	0.111088	0.104198	0.104198	0.133271	0.132833	1.28123	0.152569	0.169522	0.13853	0.191122	0.14261	0.002	0.139032	0.122724	0.0889574	0.002	0.131692	0.254416	0.285503	0.53389	0.002	0.325622	0.478051	0.002	0.12432	0.002	0.161469	0.0800641	0.002	0.139905	0.159501	0.002	0.0267063	0.0461123	0.128738	0.002	0.213053	0.002	0.002	0.0308499	0.002	0.002	0.150873	0.0741546	0.002	0.10228	0.100948	0.0532895	0.0135111	0.002	0.00308452	0.002	0.170709	0.18412	0.219323	0.002	0.321075	0.194452	0.321235	0.162395	0.0090643	0.277971	0.002	0.118536	0.132749	0.002	0.0127039	0.002	1.2790167686001	1.27902	0.405213	0.405213	0.104198	0.133271
O15511	Actin-related protein 2/3 complex subunit 5 OS=Homo sapiens GN=ARPC5 PE=1 SV=3 - [ARPC5_HUMAN]	10092	actin related protein 2/3 complex subunit 5	ARPC5	ARC16, IMD113, dJ127C7.3, p16-Arc	0.00102366	0.00246773	0.00246773	0.00349693	0.00237193	2.07764	0.002	0.002	0.002	0.002	0.002	0.002	0.002	0.002	0.002	0.00548306	0.002	0.002	0.002	0.002	0.00553526	0.002	0.0137899	0.002	0.002	0.002	0.002	0.002	0.002	0.002	0.00279826	0.002	0.002	0.002	0.002	0.002	0.00390923	0.002	0.002	0.002	0.002	0.002	0.002	0.002	0.002	0.002	0.002	0.002	0.002	0.002	0.002	0.002	0.0206028	0.00328785	0.002	0.002	0.002	0.002	0.002	0.002	0.002	0.002	0.002	0.00658534	0.00147499	0.002	0.002	0.002	1.41706349600672	1.41706	0.407107	0.407107	0.00246773	0.00349693
P19971	Thymidine phosphorylase OS=Homo sapiens GN=TYMP PE=1 SV=2 - [TYPH_HUMAN]	1890	thymidine phosphorylase	TYMP	ECGF, ECGF1, MEDPS1, MNGIE, MTDPS1	0.000683002	0.00217788	0.00217788	0.00263522	0.00176022	1.91951	0.002	0.002	0.002	0.002	0.002	0.002	0.002	0.002	0.002	0.002	0.002	0.002	0.002	0.002	0.002	0.00486003	0.002	0.002	0.002	0.002	0.00336395	0.002	0.002	0.002	0.00139913	0.002	0.002	0.002	0.002	0.002	0.002	0.002	0.002	0.002	0.002	0.002	0.00190978	0.00344905	0.002	0.00520066	0.002	0.002	0.002	0.002	0.002	0.002	0.002	0.002	0.00281183	0.002	0.002	0.00285959	0.002	0.002	0.0012949	0.0104239	0.002	0.002	0.00294998	0.00182329	0.002	0.002	1.20999128680994	1.20999	0.408854	0.408854	0.00217788	0.00263522
Q15363	Transmembrane emp24 domain-containing protein 2 OS=Homo sapiens GN=TMED2 PE=1 SV=1 - [TMED2_HUMAN]	10959	transmembrane p24 trafficking protein 2	TMED2	P24A, RNP24, p24, p24b1, p24beta1	0.00401854	0.0048835	0.0048835	0.00640675	0.00559425	1.46512	0.002	0.002	0.002	0.002	0.002	0.002	0.002	0.002	0.002	0.002	0.002	0.002	0.002	0.0278552	0.0110705	0.0194401	0.0183866	0.0133218	0.01554	0.0120751	0.00672789	0.002	0.002	0.0127186	0.002	0.002	0.002	0.002	0.002	0.002	0.002	0.002	0.00492696	0.00192812	0.002	0.002	0.0114587	0.00172452	0.002	0.00346711	0.002	0.002	0.002	0.002	0.002	0.002	0.002	0.00986355	0.0140592	0.00997142	0.00662011	0.00857878	0.00993509	0.0247123	0.002	0.002	0.002	0.00329267	0.00147499	0.002	0.002	0.002	1.31191726149492	1.31192	0.409173	0.409173	0.0048835	0.00640675
P11142	Heat shock cognate 71 kDa protein OS=Homo sapiens GN=HSPA8 PE=1 SV=1 - [HSP7C_HUMAN]	3312	heat shock protein family A (Hsp70) member 8	HSPA8	HEL-33, HEL-S-72p, HSC54, HSC70, HSC71	0.065988	0.0623606	0.0623606	0.0772918	0.0771668	1.24176	0.0671305	0.0847612	0.0738825	0.0781861	0.0814913	0.0587324	0.0514933	0.10227	0.047444	0.0877289	0.106367	0.15841	0.162442	0.0928505	0.0996347	0.0874806	0.0873362	0.126557	0.0854701	0.0603755	0.0874626	0.002	0.002	0.101749	0.125922	0.0341001	0.0383903	0.0339061	0.00990295	0.0341113	0.0351831	0.0219794	0.0295617	0.0308499	0.002	0.029575	0.139414	0.0879507	0.0213105	0.0849441	0.0378557	0.0355263	0.002	0.0368505	0.002	0.002	0.0971274	0.0526056	0.250253	0.0265904	0.0662011	0.0943666	0.0894158	0.0988491	0.0168337	0.177206	0.020949	0.120182	0.0899745	0.0182329	0.002	0.0158803	1.23943229984086	1.23943	0.411339	0.411339	0.0623606	0.0772918
Q9BQE3	Tubulin alpha-1C chain OS=Homo sapiens GN=TUBA1C PE=1 SV=1 - [TBA1C_HUMAN]	84790	tubulin alpha 1c	TUBA1C	TUBA6, bcm948	0.081432	0.0750725	0.0750725	0.103966	0.103278	1.39387	0.183083	0.163468	0.147765	0.156372	0.203728	0.00533931	0.169928	0.132952	0.136401	0.148043	0.146888	0.268817	0.002	0.519963	0.002	0.345062	0.418295	0.002	0.002	0.002	0.002	0.002	0.002	0.002	0.002	0.00413334	0.002	0.002	0.16835	0.002	0.002	0.002	0.002	0.002	0.002	0.002	0.002	0.0793281	0.0014207	0.002	0.002	0.002	0.002	0.002	0.002	0.002	0.217801	0.203847	0.2615	0.002	0.002	0.240206	0.002	0.172986	0.002	0.349201	0.0389053	0.110304	0.002	0.0546986	0.002	0.002	1.38486836856048	1.38487	0.411797	0.411797	0.0750725	0.103966
Q14254	Flotillin-2 OS=Homo sapiens GN=FLOT2 PE=1 SV=2 - [FLOT2_HUMAN]	2319	flotillin 2	FLOT2	ECS-1, ECS1, ESA, ESA1, M17S1	0.0065408	0.00684081	0.00684081	0.0104283	0.00949078	1.61888	0.0122055	0.0181631	0.002	0.002	0.0203728	0.002	0.0205973	0.002	0.002	0.0164492	0.00506509	0.00480031	0.002	0.0232126	0.0387468	0.00972006	0.0597564	0.002	0.002	0.002	0.002	0.002	0.002	0.002	0.00139913	0.002	0.002	0.002	0.002	0.002	0.002	0.002	0.002	0.002	0.002	0.00521912	0.00381956	0.00172452	0.002	0.002	0.00210309	0.0133224	0.002	0.002	0.002	0.002	0.002	0.002	0.002	0.0033238	0.0430307	0.0200172	0.033117	0.0458942	0.002	0.002	0.002	0.00164633	0.002	0.00182329	0.002	0.002	1.52442273292204	1.52442	0.412378	0.412378	0.00684081	0.0104283
P01019	Angiotensinogen OS=Homo sapiens GN=AGT PE=1 SV=1 - [ANGT_HUMAN]	183	angiotensinogen	AGT	ANHU, SERPINA8, hFLT1	0.01723	0.0153539	0.0153539	0.0256239	0.0251239	1.6914	0.002	0.002	0.002	0.002	0.002	0.002	0.002	0.0204541	0.002	0.0383814	0.060781	0.0720046	0.0590697	0.0278552	0.0166058	0.0437403	0.00459664	0.0399654	0.01554	0.0422629	0.00672789	0.002	0.002	0.002	0.0307809	0.00103334	0.002	0.00135625	0.00495148	0.00262395	0.00586384	0.002	0.0172444	0.00385624	0.002	0.002	0.0267369	0.0189698	0.00710348	0.0104013	0.0126186	0.022204	0.0135111	0.0450395	0.002	0.002	0.002	0.0295907	0.196828	0.002	0.002	0.002	0.002	0.002	0.0297827	0.0399583	0.00149636	0.0230487	0.0353998	0.0328192	0.002	0.00705791	1.66888244685348	1.66888	0.415803	0.415803	0.0153539	0.0256239
P21281	V-type proton ATPase subunit B, brain isoform OS=Homo sapiens GN=ATP6V1B2 PE=1 SV=3 - [VATB2_HUMAN]	526	ATPase H+ transporting V1 subunit B2	ATP6V1B2	ATP6B1B2, ATP6B2, DOOD, HO57, VATB	0.00463546	0.00537625	0.00537625	0.00700571	0.00625571	1.42947	0.002	0.002	0.002	0.002	0.002	0.002	0.015448	0.0204541	0.0059305	0.0328983	0.0101302	0.00960061	0.002	0.00928505	0.0110705	0.0145801	0.0229832	0.00666089	0.002	0.002	0.00336395	0.002	0.002	0.002	0.00279826	0.002	0.002	0.00135625	0.002	0.002	0.0156369	0.002	0.002	0.002	0.002	0.002	0.00190978	0.002	0.002	0.00520066	0.002	0.002	0.002	0.002	0.002	0.002	0.0206028	0.002	0.016871	0.002	0.00662011	0.0200172	0.00993509	0.010591	0.002	0.00868659	0.002	0.00329267	0.00147499	0.002	0.002	0.002	1.30308591220237	1.30309	0.416057	0.416057	0.00537625	0.00700571
P06899	Histone H2B type 1-J OS=Homo sapiens GN=HIST1H2BJ PE=1 SV=3 - [H2B1J_HUMAN]	8970	H2B clustered histone 11	H2BC11	H2B/r, H2BFR, H2BJ, HIST1H2BJ	0.212661	0.198824	0.198824	0.254693	0.254256	1.28174	0.524838	0.002	0.258589	0.243246	0.305592	0.0480538	0.002	0.002	0.112679	0.002	0.002	0.15361	0.132907	0.002	0.990811	0.315902	0.721673	0.213149	0.24087	0.002	0.420493	0.713298	0.113471	0.108108	0.377765	0.002	0.151892	0.002	0.47039	0.002	0.002	0.0659382	0.0788313	0.121472	0.013044	0.002	0.244452	0.002	0.0454623	0.242697	0.267093	0.754935	0.002	0.151497	0.404072	0.111076	0.547445	0.624692	0.002	0.265904	0.479958	0.408922	0.440456	0.600155	0.064745	0.0416956	0.002	0.002	0.215349	0.278963	0.002	0.0988107	1.2809992331431	1.281	0.417998	0.417998	0.198824	0.254693
P61769	Beta-2-microglobulin OS=Homo sapiens GN=B2M PE=1 SV=1 - [B2MG_HUMAN]	567	beta-2-microglobulin	B2M	AMYLD6, IMD43, MHC1D4	0.0156202	0.015415	0.015415	0.0180849	0.0180849	1.20202	0.00610277	0.002	0.002	0.002	0.002	0.002	0.0257467	0.0357946	0.0059305	0.00548306	0.0151953	0.002	0.002	0.0232126	0.0387468	0.0340202	0.0413698	0.002	0.002	0.0120751	0.002	0.002	0.002	0.002	0.0251843	0.0206667	0.023368	0.00949371	0.0247574	0.0157437	0.0175915	0.00941974	0.002	0.0096406	0.002	0.0260956	0.00572935	0.0448376	0.00710348	0.0242697	0.0189278	0.0310856	0.0540443	0.049134	0.00925355	0.00906742	0.0206028	0.00986355	0.0253065	0.00664761	0.00993016	0.0228768	0.00662339	0.00706065	0.0103592	0.0295344	0.0239417	0.0329267	0.0294998	0.0309959	0.00907424	0.0141158	1.17320182860435	1.1732	0.418854	0.418854	0.015415	0.0180849
P16070	CD44 antigen OS=Homo sapiens GN=CD44 PE=1 SV=3 - [CD44_HUMAN]	960	CD44 molecule (IN blood group)	CD44	CDW44, CSPG8, ECM-III, ECMR-III, H-CAM	0.00354933	0.00444369	0.00444369	0.00560305	0.00516555	1.42789	0.002	0.002	0.002	0.002	0.002	0.002	0.002	0.002	0.002	0.002	0.002	0.002	0.002	0.002	0.002	0.00972006	0.0275799	0.002	0.002	0.002	0.002	0.002	0.002	0.002	0.002	0.00103334	0.00333828	0.002	0.0148544	0.00393592	0.00586384	0.00627983	0.002	0.002	0.00217401	0.00695882	0.002	0.0172452	0.00426209	0.00693421	0.002	0.002	0.00450369	0.0204725	0.00925355	0.002	0.002	0.002	0.00281183	0.002	0.002	0.002	0.002	0.002	0.0051796	0.0104239	0.00598542	0.0164633	0.0132749	0.00729315	0.0036297	0.0105869	1.26089980244626	1.2609	0.421128	0.421128	0.00444369	0.00560305
P61158	Actin-related protein 3 OS=Homo sapiens GN=ACTR3 PE=1 SV=3 - [ARP3_HUMAN]	10096	actin related protein 3	ACTR3	ARP3	0.0235396	0.0220196	0.0220196	0.0297846	0.0294096	1.36251	0.00610277	0.00605437	0.00923532	0.00868734	0.0101864	0.002	0.0411946	0.0562487	0.002	0.00548306	0.0253254	0.0432028	0.0196899	0.088208	0.0442821	0.0534603	0.0965295	0.00666089	0.10101	0.0301878	0.0470952	0.002	0.002	0.139905	0.00979391	0.002	0.00333828	0.00135625	0.0346603	0.00262395	0.00977307	0.002	0.00492696	0.00578436	0.002	0.00173971	0.0248272	0.002	0.002	0.00866776	0.0189278	0.0155428	0.002	0.008189	0.002	0.002	0.0500353	0.00986355	0.0927905	0.00664761	0.0728212	0.0571919	0.033117	0.0282426	0.002	0.0972898	0.002	0.00164633	0.0117999	0.00729315	0.00181485	0.002	1.35264169883538	1.35264	0.427835	0.427835	0.0220196	0.0297846
P61088	Ubiquitin-conjugating enzyme E2 N OS=Homo sapiens GN=UBE2N PE=1 SV=1 - [UBE2N_HUMAN]	7334	ubiquitin conjugating enzyme E2 N	UBE2N	HEL-S-71, UBC13, UBCHBEN, UBCHBEN; UBC13, UbcH-ben	0.00161246	0.0029805	0.0029805	0.00367936	0.00274186	1.53619	0.002	0.002	0.002	0.002	0.002	0.002	0.002	0.002	0.002	0.002	0.002	0.002	0.002	0.002	0.002	0.00972006	0.0183866	0.0133218	0.002	0.002	0.002	0.002	0.002	0.002	0.00279826	0.002	0.002	0.002	0.002	0.00131197	0.0117277	0.002	0.002	0.002	0.002	0.002	0.002	0.002	0.002	0.00173355	0.00210309	0.002	0.002	0.002	0.002	0.002	0.002	0.002	0.0112473	0.002	0.00662011	0.00571919	0.002	0.002	0.002	0.00868659	0.002	0.002	0.00294998	0.00364657	0.002	0.002	1.2344776644953	1.23448	0.429459	0.429459	0.0029805	0.00367936
P00387	NADH-cytochrome b5 reductase 3 OS=Homo sapiens GN=CYB5R3 PE=1 SV=3 - [NB5R3_HUMAN]	1727	cytochrome b5 reductase 3	CYB5R3	B5R, DIA1	0.00401973	0.00498089	0.00498089	0.0068814	0.0059439	1.57936	0.002	0.002	0.002	0.002	0.002	0.002	0.00514933	0.002	0.002	0.0219322	0.0253254	0.0192012	0.002	0.0371402	0.022141	0.0145801	0.00459664	0.002	0.002	0.002	0.002	0.002	0.002	0.002	0.002	0.002	0.002	0.002	0.00495148	0.002	0.002	0.002	0.002	0.002	0.002	0.002	0.002	0.002	0.002	0.002	0.00210309	0.002	0.002	0.002	0.002	0.002	0.0206028	0.0065757	0.0281183	0.002	0.00993016	0.0200172	0.002	0.002	0.002	0.00521195	0.002	0.00164633	0.002	0.002	0.002	0.002	1.3815614239163	1.38156	0.434636	0.434636	0.00498089	0.0068814
Q9UBC9	Small proline-rich protein 3 OS=Homo sapiens GN=SPRR3 PE=1 SV=2 - [SPRR3_HUMAN]	6707	small proline rich protein 3	SPRR3		0.111531	0.106547	0.106547	0.126486	0.126424	1.18849	0.0610277	0.115033	0.0554119	0.0694987	0.0713049	0.0266966	0.175077	0.0767028	0.201637	0.115144	0.131692	0.206413	0.182131	0.0696379	0.0166058	0.0923406	0.105723	0.199827	0.22533	0.380366	0.232112	0.116457	0.113471	0.228935	0.0265835	0.0496001	0.0317137	0.055606	0.113884	0.0209916	0.0801392	0.00313992	0.0640505	0.0829091	0.0652202	0.0330544	0.297926	0.19832	0.0767176	0.240964	0.002	0.0199836	0.002	0.16378	0.002	0.002	0.0912409	0.002	0.13778	0.122981	0.0595809	0.108665	0.0960392	0.11297	0.0880532	0.359625	0.0763142	0.200853	0.258124	0.0583452	0.0871128	0.164096	1.18714087925574	1.18714	0.435043	0.435043	0.106547	0.126486
P22735	Protein-glutamine gamma-glutamyltransferase K OS=Homo sapiens GN=TGM1 PE=1 SV=4 - [TGM1_HUMAN]	7051	transglutaminase 1	TGM1	ARCI1, ICR2, KTG, LI, LI1	0.0282477	0.0271698	0.0271698	0.0339715	0.0334715	1.26224	0.0915416	0.0484349	0.00923532	0.0173747	0.0407456	0.002	0.0566426	0.0204541	0.0533745	0.0164492	0.00506509	0.115207	0.0196899	0.0371402	0.002	0.0631804	0.0321765	0.0666089	0.0777001	0.0241502	0.0336395	0.002	0.002	0.0063593	0.002	0.002	0.002	0.00135625	0.002	0.002	0.002	0.002	0.115784	0.0212093	0.002	0.00695882	0.0954891	0.0465622	0.00284139	0.065875	0.002	0.002	0.002	0.024567	0.002	0.002	0.035319	0.00986355	0.0534248	0.109686	0.0397206	0.0457535	0.0629222	0.0317729	0.002	0.0486449	0.002	0.0411584	0.0353998	0.0218794	0.002	0.002	1.25034055238422	1.25034	0.435758	0.435758	0.0271698	0.0339715
P00338	L-lactate dehydrogenase A chain OS=Homo sapiens GN=LDHA PE=1 SV=2 - [LDHA_HUMAN]	3939	lactate dehydrogenase A	LDHA	GSD11, HEL-S-133P, LDHM, PIG19	0.0703885	0.066158	0.066158	0.0829263	0.0829263	1.25552	0.146466	0.0242175	0.0461766	0.0521241	0.132423	0.002	0.113285	0.163633	0.0889574	0.098695	0.0911716	0.110407	0.0590697	0.129991	0.143917	0.170101	0.128706	0.059948	0.14763	0.163014	0.11101	0.00727855	0.0243151	0.139905	0.0503687	0.00723335	0.0250371	0.0216999	0.113884	0.00918382	0.0449561	0.002	0.0221713	0.0250656	0.00869603	0.0104382	0.0458348	0.036215	0.00994488	0.0624079	0.044165	0.0666119	0.00450369	0.0696065	0.002	0.00680056	0.229574	0.0789084	0.171522	0.0232666	0.172123	0.240206	0.0927275	0.0529549	0.0012949	0.0972898	0.00299271	0.0362194	0.0575247	0.0309959	0.0145188	0.0247027	1.25345885274325	1.25346	0.439797	0.439797	0.066158	0.0829263
P50395	Rab GDP dissociation inhibitor beta OS=Homo sapiens GN=GDI2 PE=1 SV=2 - [GDIB_HUMAN]	2665	GDP dissociation inhibitor 2	GDI2	HEL-S-46e, RABGDIB	0.0226919	0.0214047	0.0214047	0.0278927	0.0273927	1.29421	0.0244111	0.0121087	0.0184706	0.0347494	0.0101864	0.002	0.0102987	0.0715893	0.002	0.0493475	0.0101302	0.0384025	0.0246124	0.0464253	0.00553526	0.0291602	0.0827396	0.0266436	0.02331	0.002	0.0134558	0.002	0.002	0.0381558	0.0503687	0.00516668	0.0100149	0.00542498	0.0792236	0.00393592	0.00390923	0.002	0.0369522	0.015425	0.002	0.00521912	0.0630228	0.0241433	0.0014207	0.0364046	0.0126186	0.0177632	0.0135111	0.008189	0.00616903	0.002	0.0441488	0.0131514	0.0899786	0.0132952	0.0926815	0.0285959	0.033117	0.00706065	0.002	0.07123	0.002	0.00823167	0.0294998	0.00729315	0.002	0.002	1.30311470176441	1.30311	0.450245	0.450245	0.0214047	0.0278927
O75787	Renin receptor OS=Homo sapiens GN=ATP6AP2 PE=1 SV=2 - [RENR_HUMAN]	10159	ATPase H+ transporting accessory protein 2	ATP6AP2	(P)RR, APT6M8-9, ATP6IP2, ATP6M8-9, CDG2R	0.0045305	0.00445883	0.00445883	0.00986156	0.00867406	2.47667	0.00610277	0.002	0.002	0.002	0.002	0.002	0.002	0.002	0.002	0.0164492	0.0202603	0.0240015	0.00492247	0.0232126	0.0110705	0.002	0.00459664	0.002	0.00777001	0.00603755	0.002	0.002	0.002	0.002	0.002	0.002	0.002	0.00135625	0.002	0.00262395	0.002	0.002	0.002	0.002	0.002	0.002	0.00190978	0.00172452	0.00852418	0.002	0.00210309	0.00444079	0.002	0.002	0.002	0.002	0.002	0.002	0.00281183	0.002	0.002	0.00571919	0.002	0.010591	0.002	0.114663	0.002	0.002	0.002	0.002	0.002	0.002	2.21169187145304	2.21169	0.455553	0.455553	0.00445883	0.00986156
P23246	Splicing factor, proline- and glutamine-rich OS=Homo sapiens GN=SFPQ PE=1 SV=2 - [SFPQ_HUMAN]	6421	splicing factor proline and glutamine rich	SFPQ	POMP100, PPP1R140, PSF	0.0023954	0.00348125	0.00348125	0.00427359	0.00352359	1.45842	0.002	0.002	0.002	0.002	0.002	0.002	0.002	0.002	0.002	0.0164492	0.0101302	0.00960061	0.0147674	0.002	0.002	0.00486003	0.00919329	0.00666089	0.002	0.002	0.002	0.002	0.002	0.002	0.00139913	0.002	0.002	0.002	0.002	0.002	0.002	0.002	0.002	0.00385624	0.002	0.002	0.00190978	0.00344905	0.002	0.00520066	0.002	0.00666119	0.002	0.002	0.002	0.002	0.00588651	0.00328785	0.00562366	0.002	0.002	0.00857878	0.00993509	0.0141213	0.002	0.00347463	0.002	0.00164633	0.002	0.00182329	0.002	0.002	1.22760137084577	1.2276	0.45577	0.45577	0.00348125	0.00427359
O00232	26S proteasome non-ATPase regulatory subunit 12 OS=Homo sapiens GN=PSMD12 PE=1 SV=3 - [PSD12_HUMAN]	5718	proteasome 26S subunit, non-ATPase 12	PSMD12	Rpn5, STISS, p55	0.003824	0.00457081	0.00457081	0.00680192	0.00605192	1.75909	0.002	0.00605437	0.002	0.00868734	0.002	0.002	0.002	0.002	0.002	0.0109661	0.0151953	0.00960061	0.002	0.0185701	0.002	0.00972006	0.0275799	0.002	0.002	0.002	0.002	0.002	0.002	0.002	0.002	0.002	0.002	0.002	0.002	0.002	0.002	0.002	0.002	0.002	0.002	0.00173971	0.0133685	0.00517357	0.002	0.015602	0.002	0.002	0.002	0.002	0.002	0.002	0.0147163	0.00328785	0.0084355	0.002	0.00331005	0.00857878	0.00662339	0.002	0.002	0.0469076	0.00149636	0.002	0.00147499	0.002	0.002	0.002	1.48812065081715	1.48812	0.458543	0.458543	0.00457081	0.00680192
Q9Y678	Coatomer subunit gamma-1 OS=Homo sapiens GN=COPG1 PE=1 SV=1 - [COPG1_HUMAN]	22820	COPI coat complex subunit gamma 1	COPG1	COPG, IMD128	0.0089358	0.00858238	0.00858238	0.0144519	0.0137644	1.82578	0.00610277	0.0181631	0.00923532	0.026062	0.0101864	0.002	0.002	0.002	0.002	0.002	0.002	0.0192012	0.00984494	0.0417827	0.002	0.0340202	0.0597564	0.002	0.03108	0.002	0.002	0.002	0.002	0.0445151	0.002	0.002	0.002	0.002	0.002	0.002	0.00390923	0.002	0.002	0.002	0.002	0.002	0.0133685	0.002	0.002	0.00346711	0.002	0.002	0.002	0.0040945	0.002	0.002	0.00588651	0.00328785	0.0196828	0.002	0.0198603	0.00857878	0.0198702	0.00353032	0.002	0.125087	0.002	0.00164633	0.0117999	0.002	0.002	0.002	1.68389965317473	1.6839	0.463708	0.463708	0.00858238	0.0144519
Q93084	Sarcoplasmic/endoplasmic reticulum calcium ATPase 3 OS=Homo sapiens GN=ATP2A3 PE=1 SV=2 - [AT2A3_HUMAN]	489	ATPase sarcoplasmic/endoplasmic reticulum Ca2+ transporting 3	ATP2A3	SERCA3	0.00340631	0.00448922	0.00448922	0.00616793	0.00498043	1.49247	0.002	0.002	0.002	0.002	0.002	0.002	0.002	0.002	0.002	0.002	0.002	0.002	0.002	0.0278552	0.0110705	0.0194401	0.0505631	0.002	0.002	0.002	0.00336395	0.002	0.002	0.002	0.002	0.002	0.002	0.002	0.00990295	0.002	0.002	0.002	0.002	0.002	0.00217401	0.00173971	0.002	0.002	0.002	0.00173355	0.002	0.00666119	0.002	0.002	0.002	0.002	0.00882976	0.0164393	0.002	0.002	0.0132402	0.002	0.00993509	0.0282426	0.002	0.002	0.002	0.002	0.002	0.002	0.002	0.002	1.37394231467996	1.37394	0.463934	0.463934	0.00448922	0.00616793
P50914	60S ribosomal protein L14 OS=Homo sapiens GN=RPL14 PE=1 SV=4 - [RL14_HUMAN]	9045	ribosomal protein L14	RPL14	CAG-ISL-7, CTG-B33, L14, RL14, eL14	0.0031499	0.00411057	0.00411057	0.00513798	0.00457548	1.50245	0.00610277	0.002	0.002	0.002	0.0101864	0.002	0.00514933	0.002	0.0177915	0.002	0.002	0.0144009	0.002	0.0232126	0.002	0.00972006	0.00919329	0.0133218	0.002	0.002	0.002	0.002	0.002	0.002	0.002	0.002	0.002	0.002	0.002	0.002	0.00195461	0.002	0.002	0.002	0.002	0.002	0.00190978	0.002	0.002	0.00173355	0.002	0.0022204	0.002	0.008189	0.002	0.002	0.002	0.002	0.0084355	0.0132952	0.00662011	0.0114384	0.0033117	0.002	0.002	0.0173732	0.00149636	0.004939	0.00147499	0.00182329	0.002	0.002	1.24994510898145	1.24995	0.477542	0.477542	0.00411057	0.00513798
P61160	Actin-related protein 2 OS=Homo sapiens GN=ACTR2 PE=1 SV=1 - [ARP2_HUMAN]	10097	actin related protein 2	ACTR2	ARP2	0.0245229	0.0234562	0.0234562	0.0293397	0.0290897	1.2624	0.0183083	0.00605437	0.002	0.0347494	0.0509321	0.002	0.030896	0.0511352	0.002	0.0383814	0.0101302	0.0480031	0.0246124	0.0603528	0.0498173	0.0680404	0.101126	0.0266436	0.03885	0.002	0.0134558	0.0218357	0.002	0.101749	0.0293817	0.002	0.00166914	0.00135625	0.0346603	0.0052479	0.02541	0.002	0.0246348	0.00385624	0.002	0.00347941	0.0190978	0.0103471	0.002	0.0208026	0.0546804	0.022204	0.002	0.002	0.00308452	0.002	0.0559218	0.0197271	0.0449893	0.00664761	0.0496508	0.0686303	0.0463638	0.0141213	0.002	0.102502	0.00299271	0.004939	0.0235999	0.0200562	0.002	0.00529343	1.25082831997683	1.25083	0.481403	0.481403	0.0234562	0.0293397
P60709	Actin, cytoplasmic 1 OS=Homo sapiens GN=ACTB PE=1 SV=1 - [ACTB_HUMAN]	60	actin beta	ACTB	BKRNS, BNS, BRWS1, CSMH, DDS1	0.486479	0.466107	0.466107	0.545047	0.545047	1.16936	0.512633	0.351153	0.193942	0.469116	0.580625	0.00533931	0.442842	0.700552	0.314316	0.679899	0.59768	0.729647	0.694068	1.00743	0.869036	0.816485	1.48931	0.333045	0.598291	0.947896	0.847714	1.06995	0.697034	0.90938	0.542862	0.101267	0.303784	0.207505	0.495148	0.17974	0.55902	0.0502386	0.357204	0.217878	0.0760903	0.17745	0.296016	0.265577	0.0824004	0.275635	0.490021	0.315296	0.112592	0.204725	0.166564	0.106542	0.86826	0.437284	1.36093	0.491923	0.698421	0.980841	0.662339	0.875521	0.051796	1.06324	0.128687	0.274938	0.395298	0.175036	0.0780385	0.178212	1.16936032819973	1.16936	0.483025	0.483025	0.466107	0.545047
P53618	Coatomer subunit beta OS=Homo sapiens GN=COPB1 PE=1 SV=3 - [COPB_HUMAN]	1315	COPI coat complex subunit beta 1	COPB1	BARMACS, COPB	0.00685849	0.00727445	0.00727445	0.0104126	0.00953761	1.54143	0.002	0.00605437	0.00923532	0.0173747	0.0101864	0.002	0.002	0.002	0.0059305	0.00548306	0.002	0.00480031	0.00984494	0.0603528	0.0110705	0.0388802	0.064353	0.002	0.002	0.002	0.0134558	0.0145571	0.002	0.002	0.002	0.002	0.002	0.002	0.002	0.00131197	0.002	0.002	0.002	0.002	0.002	0.002	0.002	0.002	0.002	0.00173355	0.002	0.002	0.002	0.002	0.002	0.002	0.00294325	0.002	0.0281183	0.002	0.00993016	0.0171576	0.00662339	0.00706065	0.002	0.0625434	0.002	0.002	0.0162249	0.002	0.002	0.002	1.43139453249899	1.43139	0.485828	0.485828	0.00727445	0.0104126
P35858	Insulin-like growth factor-binding protein complex acid labile subunit OS=Homo sapiens GN=IGFALS PE=1 SV=1 - [ALS_HUMAN]	3483	insulin like growth factor binding protein acid labile subunit	IGFALS	ACLSD, ALS	0.00606397	0.00640576	0.00640576	0.00933132	0.00851882	1.52083	0.002	0.002	0.002	0.002	0.002	0.002	0.002	0.00511352	0.002	0.00548306	0.0506509	0.002	0.0196899	0.0185701	0.002	0.0145801	0.00919329	0.0133218	0.002	0.0301878	0.002	0.002	0.002	0.002	0.002	0.00103334	0.002	0.002	0.002	0.002	0.00586384	0.002	0.00492696	0.002	0.00217401	0.00173971	0.00381956	0.00517357	0.00568279	0.002	0.0147217	0.0266448	0.002	0.0040945	0.002	0.002	0.00882976	0.002	0.0562366	0.002	0.00662011	0.014298	0.0033117	0.002	0.0012949	0.038221	0.00448907	0.002	0.002	0.002	0.002	0.002	1.45670739965557	1.45671	0.487102	0.487102	0.00640576	0.00933132
P12956	X-ray repair cross-complementing protein 6 OS=Homo sapiens GN=XRCC6 PE=1 SV=2 - [XRCC6_HUMAN]	2547	X-ray repair cross complementing 6	XRCC6	CTC75, CTCBF, G22P1, KU70, ML8	0.00849619	0.00872021	0.00872021	0.0113521	0.0108521	1.37471	0.0183083	0.0121087	0.002	0.002	0.002	0.002	0.0257467	0.00511352	0.0177915	0.002	0.002	0.0192012	0.002	0.0603528	0.0110705	0.0243002	0.0551597	0.0333045	0.00777001	0.002	0.00336395	0.002	0.002	0.0127186	0.00139913	0.002	0.002	0.002	0.00495148	0.002	0.0195461	0.002	0.002	0.002	0.002	0.002	0.00572935	0.00344905	0.002	0.00520066	0.00210309	0.00444079	0.002	0.002	0.002	0.002	0.011773	0.0065757	0.033742	0.00664761	0.00662011	0.00285959	0.033117	0.0141213	0.002	0.0399583	0.002	0.00164633	0.0147499	0.00182329	0.002	0.002	1.30181801831752	1.30182	0.489181	0.489181	0.00872021	0.0113521
P62879	Guanine nucleotide-binding protein G(I)/G(S)/G(T) subunit beta-2 OS=Homo sapiens GN=GNB2 PE=1 SV=3 - [GBB2_HUMAN]	2783	G protein subunit beta 2	GNB2	HG2C1, SSS4, SSS4; NEDHYDF	0.0234265	0.0227618	0.0227618	0.0280873	0.0274623	1.23966	0.002	0.002	0.0184706	0.0347494	0.002	0.002	0.061792	0.0511352	0.011861	0.0603136	0.0202603	0.062404	0.0492247	0.0510678	0.10517	0.0680404	0.124109	0.0333045	0.03885	0.0603755	0.0403673	0.002	0.002	0.0254372	0.00279826	0.002	0.002	0.00135625	0.00495148	0.002	0.0117277	0.002	0.002	0.00385624	0.002	0.00695882	0.00954891	0.0172452	0.002	0.00693421	0.00630928	0.0244244	0.002	0.002	0.002	0.002	0.0382623	0.0460299	0.0281183	0.0232666	0.0562709	0.0714898	0.0430521	0.0741368	0.002	0.0364837	0.002	0.0131707	0.002	0.00911644	0.002	0.002	1.23396767397132	1.23397	0.490442	0.490442	0.0227618	0.0280873
P68104	Elongation factor 1-alpha 1 OS=Homo sapiens GN=EEF1A1 PE=1 SV=1 - [EF1A1_HUMAN]	1915	eukaryotic translation elongation factor 1 alpha 1	EEF1A1	CCS-3, CCS3, EE1A1, EEF-1, EEF1A	0.0821502	0.0789819	0.0789819	0.091759	0.091634	1.16179	0.0976443	0.108979	0.147765	0.138997	0.101864	0.002	0.128733	0.0818163	0.11861	0.0657967	0.0709112	0.182412	0.152597	0.255339	0.0553526	0.150661	0.179269	0.14654	0.19425	0.102638	0.148014	0.0145571	0.00810504	0.190779	0.0265835	0.00413334	0.0100149	0.0461123	0.0594177	0.00918382	0.0684115	0.0188395	0.0320252	0.0559155	0.00217401	0.0574103	0.143234	0.0620829	0.00710348	0.081477	0.0315464	0.0244244	0.00450369	0.040945	0.002	0.002	0.200141	0.0723327	0.16871	0.0697999	0.102612	0.157278	0.158961	0.0776672	0.002	0.138985	0.0448907	0.0856094	0.131274	0.0346425	0.0108891	0.0123513	1.16177267983036	1.16177	0.490826	0.490826	0.0789819	0.091759
P22891	Vitamin K-dependent protein Z OS=Homo sapiens GN=PROZ PE=1 SV=2 - [PROZ_HUMAN]	8858	protein Z, vitamin K dependent plasma glycoprotein	PROZ	PZ	0.013617	0.0128149	0.0128149	0.018673	0.018173	1.48093	0.002	0.0181631	0.13853	0.0173747	0.0203728	0.002	0.030896	0.0255676	0.002	0.0109661	0.0303905	0.0144009	0.00984494	0.0139276	0.002	0.00486003	0.0183866	0.00666089	0.00777001	0.00603755	0.002	0.002	0.002	0.0190779	0.002	0.00206667	0.002	0.002	0.002	0.0104958	0.0156369	0.00941974	0.00492696	0.00771248	0.00434802	0.002	0.00954891	0.0189698	0.00852418	0.002	0.0525773	0.0177632	0.002	0.002	0.002	0.00226685	0.0264893	0.002	0.0309302	0.002	0.00662011	0.002	0.002	0.010591	0.002	0.125087	0.0119709	0.002	0.0235999	0.00182329	0.00907424	0.040583	1.4571389607676	1.45714	0.491308	0.491308	0.0128149	0.018673
P15428	15-hydroxyprostaglandin dehydrogenase [NAD(+)] OS=Homo sapiens GN=HPGD PE=1 SV=1 - [PGDH_HUMAN]	3248	15-hydroxyprostaglandin dehydrogenase	HPGD	15-PGDH, PGDH, PGDH1, PHOAR1, SDR36C1	0.0231485	0.0219757	0.0219757	0.0301453	0.0298328	1.41492	0.002	0.002	0.0369413	0.00868734	0.002	0.002	0.00514933	0.002	0.002	0.0603136	0.0709112	0.124808	0.0787595	0.278552	0.002	0.0777605	0.0597564	0.0199827	0.02331	0.002	0.0168197	0.002	0.002	0.002	0.0125922	0.002	0.002	0.002	0.002	0.002	0.0371377	0.0188395	0.002	0.00771248	0.002	0.002	0.0152783	0.002	0.002	0.00346711	0.00210309	0.002	0.002	0.002	0.002	0.002	0.035319	0.002	0.0281183	0.0265904	0.0132402	0.0629111	0.0298053	0.021182	0.0284878	0.165045	0.0149636	0.00823167	0.0265498	0.002	0.002	0.0158803	1.3717568313212	1.37176	0.501439	0.501439	0.0219757	0.0301453
P09211	Glutathione S-transferase P OS=Homo sapiens GN=GSTP1 PE=1 SV=2 - [GSTP1_HUMAN]	2950	glutathione S-transferase pi 1	GSTP1	DFN7, FAEES3, GST3, GSTP, HEL-S-22	0.0599906	0.0565662	0.0565662	0.0705856	0.0704606	1.24947	0.00610277	0.0363262	0.0277059	0.0434367	0.0407456	0.002	0.0411946	0.0306811	0.011861	0.0603136	0.0303905	0.115207	0.137829	0.232126	0.0276763	0.0631804	0.0965295	0.119896	0.0854701	0.0241502	0.0706428	0.00727855	0.002	0.0508744	0.118926	0.00723335	0.0200297	0.0203437	0.118835	0.0236155	0.160278	0.002	0.101003	0.0443468	0.00217401	0.0330544	0.190978	0.139686	0.0113656	0.135217	0.0588866	0.0310856	0.002	0.0122835	0.00308452	0.002	0.0264893	0.023015	0.171522	0.0199428	0.112542	0.0600515	0.255001	0.0600155	0.002	0.145935	0.00299271	0.0411584	0.165199	0.0328192	0.0036297	0.00705791	1.24784008512114	1.24784	0.508633	0.508633	0.0565662	0.0705856
P08603	Complement factor H OS=Homo sapiens GN=CFH PE=1 SV=4 - [CFAH_HUMAN]	3075	complement factor H	CFH	AHUS1, AMBP1, ARMD4, ARMS1, CFHL3	0.0617614	0.0574881	0.0574881	0.0764222	0.0763597	1.33941	0.002	0.002	0.002	0.002	0.002	0.002	0.0205973	0.0460217	0.002	0.002	0.293775	0.002	0.0295348	0.002	0.171593	0.00972006	0.002	0.0199827	0.00777001	0.0845257	0.002	0.002	0.002	0.228935	0.0769521	0.00826668	0.00667657	0.00542498	0.002	0.0131197	0.02541	0.002	0.0640505	0.0404905	0.002	0.0313147	0.0401054	0.0224188	0.002	0.0121349	0.35332	0.526234	0.135111	0.29071	0.0215916	0.0226685	0.285496	0.0427421	0.278371	0.00997142	0.0728212	0.183014	0.0695456	0.002	0.0090643	0.0121612	0.0239417	0.0115243	0.0530997	0.113044	0.0453712	0.0105869	1.32935521064287	1.32936	0.50978	0.50978	0.0574881	0.0764222
P60660	Myosin light polypeptide 6 OS=Homo sapiens GN=MYL6 PE=1 SV=2 - [MYL6_HUMAN]	4637	myosin light chain 6	MYL6	ESMLC, LC17, LC17-GI, LC17-NM, LC17A	0.0420983	0.0401124	0.0401124	0.048433	0.048433	1.21269	0.103747	0.0363262	0.0184706	0.0173747	0.0916777	0.002	0.015448	0.0204541	0.0177915	0.0548306	0.055716	0.0576037	0.0393798	0.116063	0.171593	0.0874806	0.156286	0.0333045	0.0854701	0.0784882	0.0437313	0.145571	0.002	0.0254372	0.0293817	0.00413334	0.00500743	0.00406873	0.0346603	0.0104958	0.060593	0.002	0.0147809	0.015425	0.00217401	0.00521912	0.0496543	0.0224188	0.0014207	0.0381382	0.0168247	0.0310856	0.002	0.008189	0.00925355	0.002	0.0853544	0.0394542	0.067484	0.0565047	0.0595809	0.0629111	0.0496755	0.0635459	0.0064745	0.177206	0.0104745	0.0312804	0.0398248	0.0109397	0.0036297	0.0105869	1.2074320791483	1.20743	0.509957	0.509957	0.0401124	0.048433
P35241	Radixin OS=Homo sapiens GN=RDX PE=1 SV=1 - [RADI_HUMAN]	5962	radixin	RDX	DFNB24	0.0126653	0.0128326	0.0128326	0.0171845	0.0163095	1.37331	0.002	0.002	0.002	0.0955608	0.002	0.002	0.061792	0.0664758	0.002	0.002	0.002	0.002	0.002	0.002	0.002	0.0534603	0.0551597	0.002	0.002	0.054338	0.002	0.002	0.002	0.002	0.002	0.00413334	0.0133531	0.002	0.0445633	0.0144317	0.002	0.00313992	0.002	0.0115687	0.002	0.00521912	0.002	0.002	0.002	0.002	0.0273402	0.0177632	0.002	0.002	0.002	0.002	0.0588651	0.002	0.002	0.002	0.002	0.0714898	0.0364287	0.0353033	0.002	0.002	0.002	0.0312804	0.002	0.0200562	0.002	0.00352895	1.33913097740355	1.33913	0.515445	0.515445	0.0128326	0.0171845
P05156	Complement factor I OS=Homo sapiens GN=CFI PE=1 SV=2 - [CFAI_HUMAN]	3426	complement factor I	CFI	AHUS3, ARMD13, C3BINA, C3b-INA, FI	0.00644464	0.00685025	0.00685025	0.0104035	0.0100285	1.74006	0.002	0.002	0.002	0.002	0.002	0.002	0.002	0.132952	0.002	0.002	0.002	0.002	0.002	0.002	0.002	0.002	0.002	0.00666089	0.002	0.002	0.002	0.002	0.002	0.002	0.0125922	0.002	0.002	0.002	0.002	0.002	0.00586384	0.002	0.00246348	0.002	0.002	0.002	0.002	0.0189698	0.002	0.002	0.0126186	0.0133224	0.00900739	0.0286615	0.002	0.002	0.0735814	0.002	0.0112473	0.002	0.00662011	0.0285959	0.002	0.002	0.002	0.00347463	0.00149636	0.004939	0.00294998	0.012763	0.0072594	0.00352895	1.5187042096028	1.5187	0.515781	0.515781	0.00685025	0.0104035
P23284	Peptidyl-prolyl cis-trans isomerase B OS=Homo sapiens GN=PPIB PE=1 SV=2 - [PPIB_HUMAN]	5479	peptidylprolyl isomerase B	PPIB	CYP-S1, CYPB, HEL-S-39, OI9, SCYLP	0.0189538	0.0183901	0.0183901	0.0226994	0.0223244	1.24484	0.002	0.002	0.0277059	0.00868734	0.0305592	0.002	0.0360453	0.0409082	0.002	0.0383814	0.00506509	0.0816052	0.0443022	0.102136	0.022141	0.0583204	0.110319	0.0133218	0.00777001	0.002	0.0302755	0.002	0.002	0.0063593	0.0237852	0.00206667	0.00333828	0.00271249	0.0198059	0.002	0.00586384	0.0125597	0.0172444	0.00771248	0.002	0.0121779	0.0152783	0.0068981	0.002	0.00520066	0.0105155	0.00888159	0.002	0.002	0.002	0.002	0.0323758	0.023015	0.0449893	0.0132952	0.0132402	0.0543323	0.0364287	0.0741368	0.002	0.0104239	0.002	0.0329267	0.0147499	0.00364657	0.0036297	0.002	1.23432708593586	1.23433	0.516027	0.516027	0.0183901	0.0226994
P07900	Heat shock protein HSP 90-alpha OS=Homo sapiens GN=HSP90AA1 PE=1 SV=5 - [HS90A_HUMAN]	3320	heat shock protein 90 alpha family class A member 1	HSP90AA1	EL52, HEL-S-65p, HSP86, HSP89A, HSP90A	0.0712127	0.0678202	0.0678202	0.0818413	0.0818413	1.2114	0.0732332	0.0544893	0.110824	0.121623	0.101864	0.002	0.0978373	0.0562487	0.12454	0.0657967	0.0759763	0.144009	0.103372	0.236769	0.0664231	0.160381	0.234429	0.233131	0.13986	0.0603755	0.0807347	0.0218357	0.002	0.146264	0.0209869	0.00206667	0.0133531	0.0162749	0.103981	0.0052479	0.0527746	0.00627983	0.0394157	0.015425	0.002	0.002	0.0840304	0.0293169	0.002	0.0745428	0.0546804	0.0333059	0.002	0.040945	0.00308452	0.002	0.0941841	0.0394542	0.194016	0.0565047	0.125782	0.0714898	0.0861041	0.0953188	0.0064745	0.304031	0.0329198	0.0411584	0.106199	0.025526	0.0108891	0.0194093	1.20674002266366	1.20674	0.520687	0.520687	0.0678202	0.0818413
Q9BUF5	Tubulin beta-6 chain OS=Homo sapiens GN=TUBB6 PE=1 SV=1 - [TBB6_HUMAN]	84617	tubulin beta 6 class V	TUBB6	FPVEPD, HsT1601, TUBB-5	0.0589436	0.055351	0.055351	0.0743971	0.0735846	1.35496	0.002	0.002	0.002	0.002	0.002	0.002	0.002	0.002	0.002	0.175458	0.002	0.264017	0.447945	0.311049	0.171593	0.213841	0.280395	0.002	0.002	0.0301878	0.002	0.002	0.002	0.002	0.002	0.002	0.002	0.002	0.002	0.002	0.002	0.002	0.002	0.063628	0.002	0.002	0.206256	0.0913998	0.002	0.123082	0.0588866	0.0444079	0.002	0.002	0.002	0.002	0.197198	0.002	0.002	0.002	0.002	0.231627	0.002	0.233001	0.002	0.231063	0.002	0.0921947	0.169624	0.002	0.002	0.0176448	1.34409582432998	1.3441	0.520863	0.520863	0.055351	0.0743971
Q6YN16	Hydroxysteroid dehydrogenase-like protein 2 OS=Homo sapiens GN=HSDL2 PE=1 SV=1 - [HSDL2_HUMAN]	84263	hydroxysteroid dehydrogenase like 2	HSDL2	C9orf99, SDR13C1	0.00339141	0.00456922	0.00456922	0.00613019	0.00506769	1.53178	0.002	0.002	0.002	0.002	0.002	0.002	0.002	0.002	0.002	0.002	0.00506509	0.002	0.00984494	0.0696379	0.00553526	0.0291602	0.00919329	0.002	0.002	0.002	0.002	0.002	0.002	0.002	0.002	0.002	0.002	0.002	0.002	0.002	0.002	0.002	0.002	0.00192812	0.002	0.002	0.00381956	0.002	0.002	0.002	0.002	0.002	0.002	0.002	0.002	0.002	0.011773	0.002	0.0224947	0.002	0.002	0.0200172	0.002	0.002	0.002	0.0173732	0.002	0.002	0.00442498	0.002	0.002	0.002	1.34162510965197	1.34163	0.522857	0.522857	0.00456922	0.00613019
P33908	Mannosyl-oligosaccharide 1,2-alpha-mannosidase IA OS=Homo sapiens GN=MAN1A1 PE=1 SV=3 - [MA1A1_HUMAN]	4121	mannosidase alpha class 1A member 1	MAN1A1	HUMM3, HUMM9, MAN9	0.00896125	0.00881924	0.00881924	0.0141195	0.013307	1.70183	0.002	0.002	0.00923532	0.0608114	0.0509321	0.002	0.0257467	0.0409082	0.002	0.002	0.0405207	0.002	0.0196899	0.0232126	0.002	0.00972006	0.00919329	0.002	0.002	0.002	0.002	0.002	0.002	0.002	0.002	0.002	0.002	0.002	0.002	0.00131197	0.002	0.002	0.002	0.00192812	0.002	0.002	0.00190978	0.00172452	0.002	0.002	0.0399588	0.00888159	0.002	0.002	0.002	0.002	0.00882976	0.002	0.0309302	0.002	0.00331005	0.014298	0.0033117	0.002	0.002	0.128562	0.00149636	0.002	0.0191749	0.002	0.002	0.002	1.60099154472112	1.60099	0.526357	0.526357	0.00881924	0.0141195
P00966	Argininosuccinate synthase OS=Homo sapiens GN=ASS1 PE=1 SV=2 - [ASSY_HUMAN]	445	argininosuccinate synthase 1	ASS1	ASS, CTLN1	0.0323096	0.0301847	0.0301847	0.0411684	0.0409184	1.39168	0.0122055	0.0302718	0.0184706	0.112935	0.0203728	0.002	0.0720906	0.10227	0.0652354	0.0767628	0.060781	0.0768049	0.0344573	0.194986	0.00553526	0.165241	0.160883	0.0732698	0.01554	0.0120751	0.002	0.002	0.002	0.0063593	0.00419739	0.002	0.002	0.002	0.002	0.002	0.0136823	0.002	0.002	0.00192812	0.002	0.00695882	0.002	0.00344905	0.002	0.00173355	0.002	0.002	0.002	0.002	0.002	0.002	0.123617	0.0263028	0.0646721	0.016619	0.0231704	0.0629111	0.0132468	0.00706065	0.002	0.23975	0.00748178	0.00987801	0.0545747	0.00364657	0.002	0.00176448	1.36388298083092	1.36388	0.529877	0.529877	0.0301847	0.0411684
Q00610	Clathrin heavy chain 1 OS=Homo sapiens GN=CLTC PE=1 SV=5 - [CLH1_HUMAN]	1213	clathrin heavy chain	CLTC	CHC, CHC17, CLH-17, CLTCL2, Hc	0.113122	0.106374	0.106374	0.134022	0.133772	1.26221	0.201391	0.121087	0.0554119	0.26062	0.152796	0.002	0.0978373	0.0767028	0.142332	0.180941	0.177278	0.264017	0.226434	0.53389	0.293369	0.437403	0.482648	0.206488	0.12432	0.114714	0.0840986	0.002	0.00810504	0.0953895	0.0251843	0.002	0.0100149	0.00949371	0.0544662	0.00262395	0.0312738	0.002	0.0172444	0.0173531	0.002	0.0173971	0.154692	0.0551848	0.002	0.119615	0.0147217	0.00666119	0.002	0.002	0.002	0.002	0.217801	0.0723327	0.317737	0.0764475	0.225084	0.28024	0.129156	0.0423639	0.002	0.568103	0.00897814	0.034573	0.123899	0.0401123	0.002	0.00352895	1.25991701289531	1.25992	0.52999	0.52999	0.106374	0.134022
P26641	Elongation factor 1-gamma OS=Homo sapiens GN=EEF1G PE=1 SV=3 - [EF1G_HUMAN]	1937	eukaryotic translation elongation factor 1 gamma	EEF1G	EF1G, GIG35	0.0169276	0.0165823	0.0165823	0.0204201	0.0199201	1.24537	0.0183083	0.0121087	0.0184706	0.0173747	0.0203728	0.002	0.0360453	0.0409082	0.011861	0.00548306	0.0455858	0.0192012	0.0393798	0.0742804	0.0166058	0.0486003	0.0551597	0.0199827	0.002	0.0120751	0.0370034	0.00727855	0.002	0.0063593	0.0223861	0.002	0.00166914	0.00271249	0.002	0.002	0.0332284	0.002	0.002	0.0192812	0.002	0.00869853	0.0324663	0.0189698	0.002	0.0242697	0.002	0.00666119	0.002	0.002	0.002	0.002	0.00588651	0.0164393	0.0365538	0.002	0.0430307	0.0543323	0.0231819	0.002	0.002	0.0747047	0.00299271	0.014817	0.0265498	0.0182329	0.002	0.002	1.23143634117981	1.23144	0.531212	0.531212	0.0165823	0.0204201
O95299	NADH dehydrogenase [ubiquinone] 1 alpha subcomplex subunit 10, mitochondrial OS=Homo sapiens GN=NDUFA10 PE=1 SV=1 - [NDUAA_HUMAN]	4705	NADH:ubiquinone oxidoreductase subunit A10	NDUFA10	CI-42KD, CI-42k, MC1DN22	0.00434921	0.00524747	0.00524747	0.00651671	0.00576671	1.37172	0.00610277	0.002	0.002	0.002	0.002	0.002	0.0102987	0.00511352	0.002	0.00548306	0.002	0.002	0.00492247	0.0371402	0.022141	0.0145801	0.0275799	0.0199827	0.002	0.002	0.002	0.002	0.002	0.002	0.002	0.002	0.002	0.002	0.002	0.002	0.002	0.002	0.002	0.00385624	0.002	0.00347941	0.00954891	0.002	0.002	0.00693421	0.002	0.0022204	0.002	0.002	0.002	0.002	0.002	0.00328785	0.0084355	0.0033238	0.0165503	0.0228768	0.002	0.0176516	0.002	0.0104239	0.002	0.00329267	0.00442498	0.002	0.002	0.002	1.24187681849863	1.24188	0.534646	0.534646	0.00524747	0.00651671
P49755	Transmembrane emp24 domain-containing protein 10 OS=Homo sapiens GN=TMED10 PE=1 SV=2 - [TMEDA_HUMAN]	10972	transmembrane p24 trafficking protein 10	TMED10	P24(DELTA), S31I125, S31III125, TMP21, Tmp-21-I	0.0119135	0.0120009	0.0120009	0.0150371	0.0144121	1.28221	0.002	0.0181631	0.0369413	0.0173747	0.0101864	0.002	0.0257467	0.002	0.0177915	0.0383814	0.0151953	0.0288018	0.0295348	0.0649954	0.0276763	0.0437403	0.0367732	0.0399654	0.002	0.002	0.002	0.002	0.002	0.002	0.00139913	0.002	0.002	0.00406873	0.00990295	0.002	0.002	0.002	0.0221713	0.00385624	0.002	0.00173971	0.00572935	0.002	0.002	0.00346711	0.002	0.00444079	0.002	0.002	0.002	0.002	0.023546	0.0197271	0.0196828	0.0033238	0.0231704	0.0200172	0.0463638	0.0600155	0.002	0.00521195	0.002	0.00658534	0.00294998	0.002	0.002	0.002	1.25299609976908	1.253	0.540267	0.540267	0.0120009	0.0150371
P50570	Dynamin-2 OS=Homo sapiens GN=DNM2 PE=1 SV=2 - [DYN2_HUMAN]	1785	dynamin 2	DNM2	CMT2M, CMTDI1, CMTDIB, DI-CMTB, DYN2	0.00829464	0.00862561	0.00862561	0.0115931	0.0109056	1.42202	0.002	0.0121087	0.002	0.00868734	0.002	0.00533931	0.00514933	0.002	0.002	0.00548306	0.00506509	0.002	0.002	0.0603528	0.00553526	0.0340202	0.124109	0.002	0.01554	0.002	0.002	0.002	0.002	0.0317965	0.002	0.002	0.002	0.002	0.00495148	0.002	0.00586384	0.002	0.002	0.002	0.002	0.002	0.00763913	0.00344905	0.002	0.00346711	0.002	0.0022204	0.002	0.002	0.002	0.002	0.0147163	0.00986355	0.0196828	0.00997142	0.002	0.0171576	0.0165585	0.010591	0.002	0.0642808	0.002	0.00329267	0.00737496	0.002	0.002	0.002	1.34403140792612	1.34403	0.547093	0.547093	0.00862561	0.0115931
Q99536	Synaptic vesicle membrane protein VAT-1 homolog OS=Homo sapiens GN=VAT1 PE=1 SV=2 - [VAT1_HUMAN]	10493	vesicle amine transport 1	VAT1	VATI	0.00566661	0.00633616	0.00633616	0.00799163	0.00717913	1.31852	0.0305139	0.0121087	0.002	0.002	0.002	0.002	0.015448	0.0306811	0.002	0.0219322	0.002	0.002	0.00984494	0.002	0.022141	0.00972006	0.0183866	0.002	0.002	0.002	0.0134558	0.002	0.002	0.0127186	0.0209869	0.002	0.00166914	0.002	0.002	0.002	0.00390923	0.002	0.00246348	0.002	0.002	0.002	0.00381956	0.00172452	0.002	0.00173355	0.00420619	0.002	0.002	0.002	0.002	0.002	0.00882976	0.00986355	0.00562366	0.0132952	0.0297905	0.00857878	0.033117	0.002	0.002	0.002	0.002	0.00329267	0.00147499	0.002	0.002	0.002	1.2612725962512	1.26127	0.550852	0.550852	0.00633616	0.00799163
P67775	Serine/threonine-protein phosphatase 2A catalytic subunit alpha isoform OS=Homo sapiens GN=PPP2CA PE=1 SV=1 - [PP2AA_HUMAN]	5515	protein phosphatase 2 catalytic subunit alpha	PPP2CA	HJS3, NEDLBA, PP2Ac, PP2CA, PP2Calpha	0.00681385	0.00738403	0.00738403	0.00967459	0.00898709	1.40297	0.002	0.00605437	0.002	0.002	0.002	0.002	0.002	0.002	0.002	0.00548306	0.00506509	0.0192012	0.0196899	0.0649954	0.0110705	0.0437403	0.0505631	0.002	0.002	0.002	0.002	0.002	0.002	0.002	0.00139913	0.002	0.00166914	0.002	0.002	0.002	0.02541	0.002	0.002	0.002	0.002	0.00173971	0.0114587	0.00172452	0.002	0.0104013	0.002	0.002	0.002	0.002	0.002	0.002	0.0176595	0.00986355	0.002	0.00997142	0.00331005	0.0257363	0.00993509	0.00353032	0.002	0.0521195	0.002	0.00329267	0.00737496	0.002	0.002	0.002	1.31020484507163	1.3102	0.556404	0.556404	0.00738403	0.00967459
P18428	Lipopolysaccharide-binding protein OS=Homo sapiens GN=LBP PE=1 SV=3 - [LBP_HUMAN]	3929	lipopolysaccharide binding protein	LBP	BPIFD2	0.0041236	0.00503978	0.00503978	0.00598957	0.00555207	1.38178	0.002	0.002	0.0369413	0.002	0.002	0.002	0.002	0.002	0.002	0.0164492	0.0101302	0.002	0.00492247	0.00464253	0.0110705	0.002	0.002	0.00666089	0.00777001	0.0181127	0.002	0.002	0.002	0.002	0.00419739	0.002	0.002	0.002	0.002	0.002	0.002	0.002	0.002	0.002	0.002	0.002	0.002	0.002	0.0014207	0.002	0.00841237	0.0155428	0.002	0.0204725	0.00308452	0.002	0.00588651	0.002	0.00562366	0.0033238	0.00662011	0.002	0.002	0.0176516	0.002	0.002	0.0119709	0.00164633	0.00442498	0.0109397	0.0036297	0.0141158	1.18845815356165	1.18846	0.556657	0.556657	0.00503978	0.00598957
P27695	DNA-(apurinic or apyrimidinic site) lyase OS=Homo sapiens GN=APEX1 PE=1 SV=2 - [APEX1_HUMAN]	328	apurinic/apyrimidinic endodeoxyribonuclease 1	APEX1	APE, APE1, APEN, APEX, APX	0.00356587	0.00455916	0.00455916	0.00558514	0.00483514	1.31825	0.002	0.002	0.002	0.002	0.002	0.002	0.002	0.0153406	0.002	0.002	0.002	0.002	0.002	0.002	0.022141	0.002	0.0137899	0.002	0.002	0.002	0.002	0.002	0.002	0.002	0.0167896	0.00310001	0.00500743	0.00949371	0.00990295	0.0052479	0.002	0.002	0.002	0.002	0.002	0.002	0.0114587	0.00517357	0.002	0.0104013	0.00420619	0.00666119	0.00900739	0.002	0.002	0.002	0.0206028	0.00328785	0.00281183	0.002	0.002	0.0200172	0.002	0.002	0.002	0.0104239	0.00149636	0.002	0.00589997	0.002	0.002	0.00882239	1.22503657709181	1.22504	0.55965	0.55965	0.00455916	0.00558514
O60235	Transmembrane protease serine 11D OS=Homo sapiens GN=TMPRSS11D PE=1 SV=1 - [TM11D_HUMAN]	9407	transmembrane serine protease 11D	TMPRSS11D	ASP, HAT	0.00646941	0.00708258	0.00708258	0.00870657	0.00814407	1.29272	0.0122055	0.002	0.002	0.002	0.002	0.002	0.002	0.002	0.0177915	0.002	0.002	0.0192012	0.00492247	0.0139276	0.002	0.00486003	0.002	0.002	0.002	0.002	0.002	0.002	0.002	0.002	0.00139913	0.00206667	0.002	0.00271249	0.00495148	0.002	0.002	0.00313992	0.0123174	0.0115687	0.002	0.0173971	0.0706619	0.0258679	0.00284139	0.0398717	0.002	0.002	0.002	0.0040945	0.002	0.002	0.00294325	0.00328785	0.0309302	0.00997142	0.002	0.00857878	0.00993509	0.00353032	0.002	0.0138985	0.002	0.0164633	0.0206499	0.00911644	0.002	0.002	1.22929349112374	1.22929	0.559687	0.559687	0.00708258	0.00870657
P07360	Complement component C8 gamma chain OS=Homo sapiens GN=C8G PE=1 SV=3 - [CO8G_HUMAN]	733	complement C8 gamma chain	C8G	C8C	0.00341739	0.00443562	0.00443562	0.00548998	0.00473998	1.37966	0.002	0.002	0.002	0.002	0.002	0.002	0.00514933	0.010227	0.002	0.002	0.002	0.002	0.002	0.002	0.002	0.002	0.002	0.0266436	0.002	0.00603755	0.002	0.002	0.002	0.002	0.00979391	0.002	0.002	0.00135625	0.002	0.00131197	0.00390923	0.002	0.002	0.002	0.002	0.00173971	0.002	0.00172452	0.002	0.002	0.0126186	0.0288652	0.002	0.0286615	0.002	0.002	0.023546	0.0065757	0.0140592	0.0033238	0.002	0.00571919	0.0033117	0.002	0.002	0.0121612	0.00149636	0.002	0.002	0.00364657	0.002	0.002	1.23770506443128	1.23771	0.567061	0.567061	0.00443562	0.00548998
P02649	Apolipoprotein E OS=Homo sapiens GN=APOE PE=1 SV=1 - [APOE_HUMAN]	348	apolipoprotein E	APOE	AD2, APO-E, ApoE4, LDLCQ5, LPG	0.0368919	0.0347489	0.0347489	0.0443029	0.0443029	1.28702	0.002	0.00605437	0.0369413	0.0173747	0.0305592	0.002	0.015448	0.010227	0.011861	0.0712797	0.182343	0.0432028	0.127984	0.0417827	0.00553526	0.0923406	0.00919329	0.0466263	0.03885	0.301878	0.002	0.002	0.002	0.0699523	0.002	0.0155	0.011684	0.0176312	0.002	0.0118078	0.00195461	0.002	0.00492696	0.00192812	0.00652202	0.00521912	0.0840304	0.0845017	0.0227311	0.0121349	0.0294433	0.0976974	0.00450369	0.002	0.002	0.00680056	0.00588651	0.00328785	0.0984141	0.0265904	0.0662011	0.0228768	0.0463638	0.00353032	0.0038847	0.23975	0.0478834	0.029634	0.0147499	0.00546986	0.0290376	0.0652857	1.27494196360922	1.27494	0.576532	0.576532	0.0347489	0.0443029
P54920	Alpha-soluble NSF attachment protein OS=Homo sapiens GN=NAPA PE=1 SV=3 - [SNAA_HUMAN]	8775	NSF attachment protein alpha	NAPA	SNAPA	0.00592638	0.00658543	0.00658543	0.00803161	0.00746911	1.30673	0.002	0.0121087	0.002	0.002	0.002	0.002	0.002	0.002	0.002	0.0274153	0.0101302	0.0288018	0.0344573	0.0278552	0.002	0.00972006	0.00919329	0.0133218	0.002	0.002	0.0100918	0.002	0.002	0.002	0.00419739	0.002	0.002	0.002	0.002	0.002	0.0175915	0.002	0.002	0.00385624	0.002	0.00173971	0.0133685	0.00862262	0.002	0.0121349	0.00210309	0.0022204	0.002	0.002	0.002	0.002	0.00294325	0.00328785	0.0281183	0.002	0.00331005	0.014298	0.00662339	0.00706065	0.002	0.0295344	0.002	0.00823167	0.0132749	0.00182329	0.002	0.002	1.21960313738254	1.2196	0.579137	0.579137	0.00658543	0.00803161
Q08211	ATP-dependent RNA helicase A OS=Homo sapiens GN=DHX9 PE=1 SV=4 - [DHX9_HUMAN]	1660	DExH-box helicase 9	DHX9	DDX9, LKP, MRD75, NDH2, NDHII	0.00511778	0.00534479	0.00534479	0.00896513	0.00840263	1.98358	0.0122055	0.0121087	0.00923532	0.002	0.0203728	0.002	0.00514933	0.002	0.002	0.0109661	0.002	0.002	0.00492247	0.0324977	0.00553526	0.0145801	0.0229832	0.002	0.02331	0.002	0.002	0.002	0.002	0.0063593	0.002	0.002	0.002	0.002	0.002	0.002	0.002	0.002	0.002	0.002	0.002	0.002	0.00190978	0.00172452	0.002	0.002	0.002	0.002	0.002	0.002	0.002	0.002	0.002	0.00328785	0.00281183	0.0033238	0.00331005	0.00285959	0.0033117	0.00353032	0.002	0.104239	0.002	0.00164633	0.00147499	0.00364657	0.002	0.002	1.67735991902	1.67736	0.581728	0.581728	0.00534479	0.00896513
P00558	Phosphoglycerate kinase 1 OS=Homo sapiens GN=PGK1 PE=1 SV=3 - [PGK1_HUMAN]	5230	phosphoglycerate kinase 1	PGK1	HEL-S-68p, MIG10, PGKA	0.0565194	0.0544261	0.0544261	0.0636629	0.0635379	1.17351	0.0183083	0.0726524	0.0831178	0.0434367	0.0509321	0.002	0.07724	0.17386	0.0593049	0.0548306	0.0861065	0.16321	0.123062	0.213556	0.0774936	0.0972006	0.216042	0.0532872	0.01554	0.144901	0.0773707	0.002	0.002	0.0826709	0.0377765	0.00103334	0.002	0.00271249	0.123787	0.00262395	0.0469107	0.00313992	0.00985392	0.00578436	0.002	0.0139176	0.0783011	0.036215	0.0014207	0.0520066	0.0483712	0.0355263	0.002	0.0040945	0.002	0.002	0.0824111	0.0164393	0.16871	0.0830951	0.119162	0.125822	0.105974	0.0353033	0.002	0.140723	0.00299271	0.0164633	0.0958744	0.0200562	0.00181485	0.00176448	1.16971261910349	1.16971	0.585649	0.585649	0.0544261	0.0636629
P21796	Voltage-dependent anion-selective channel protein 1 OS=Homo sapiens GN=VDAC1 PE=1 SV=2 - [VDAC1_HUMAN]	7416	voltage dependent anion channel 1	VDAC1	PORIN, VDAC-1	0.0605903	0.0583572	0.0583572	0.0686352	0.0681352	1.17499	0.115953	0.127142	0.203177	0.217184	0.152796	0.0373752	0.0720906	0.0562487	0.0948879	0.120627	0.0861065	0.0384025	0.108294	0.171773	0.0885642	0.106921	0.0735463	0.166522	0.10878	0.138864	0.0773707	0.002	0.0324202	0.0953895	0.00839478	0.002	0.00834571	0.002	0.00990295	0.002	0.00390923	0.002	0.0418791	0.015425	0.002	0.0121779	0.0324663	0.0155207	0.00284139	0.0104013	0.00210309	0.00444079	0.002	0.008189	0.002	0.002	0.0647516	0.200559	0.0815431	0.103038	0.152262	0.117243	0.119221	0.148274	0.002	0.00694927	0.002	0.0625607	0.0191749	0.0145863	0.002	0.002	1.17612174253185	1.17612	0.587432	0.587432	0.0583572	0.0686352
P04080	Cystatin-B OS=Homo sapiens GN=CSTB PE=1 SV=2 - [CYTB_HUMAN]	1476	cystatin B	CSTB	CPI-B, CST6, EPM1, EPM1A, PME	0.081966	0.0796074	0.0796074	0.0889968	0.0889968	1.11856	0.0488222	0.0484349	0.110824	0.0694987	0.0611185	0.002	0.046344	0.0409082	0.11861	0.12611	0.151953	0.216014	0.177209	0.088208	0.022141	0.0583204	0.101126	0.0532872	0.11655	0.102638	0.215292	0.00727855	0.002	0.0890302	0.0447722	0.0372001	0.0267063	0.0583185	0.0891266	0.0446071	0.10164	0.037679	0.0886852	0.104118	0.0217401	0.0904647	0.244452	0.11037	0.0539865	0.204559	0.0168247	0.0333059	0.0225185	0.131024	0.0215916	0.00453371	0.0559218	0.0591813	0.112473	0.159543	0.0331005	0.100086	0.102663	0.0317729	0.0738093	0.0590688	0.0404016	0.171219	0.240424	0.0929876	0.0471861	0.0441119	1.1179456964264	1.11795	0.587792	0.587792	0.0796074	0.0889968
P40926	Malate dehydrogenase, mitochondrial OS=Homo sapiens GN=MDH2 PE=1 SV=3 - [MDHM_HUMAN]	4191	malate dehydrogenase 2	MDH2	DEE51, EIEE51, M-MDH, MDH, MGC:3559	0.0203487	0.0199998	0.0199998	0.0249768	0.0245393	1.27985	0.00610277	0.0121087	0.002	0.002	0.002	0.002	0.002	0.002	0.002	0.0219322	0.0253254	0.0768049	0.127984	0.171773	0.0996347	0.0437403	0.0597564	0.0732698	0.002	0.002	0.0269116	0.002	0.002	0.002	0.0223861	0.002	0.002	0.002	0.002	0.002	0.002	0.002	0.002	0.00192812	0.00217401	0.0121779	0.0420152	0.0068981	0.0014207	0.031204	0.002	0.00444079	0.002	0.002	0.002	0.002	0.0382623	0.0131514	0.0365538	0.002	0.00993016	0.00571919	0.0397404	0.0776672	0.0168337	0.111188	0.002	0.0164633	0.0206499	0.00546986	0.002	0.002	1.24885664727239	1.24886	0.598946	0.598946	0.0199998	0.0249768
P61020	Ras-related protein Rab-5B OS=Homo sapiens GN=RAB5B PE=1 SV=1 - [RAB5B_HUMAN]	5869	RAB5B, member RAS oncogene family	RAB5B		0.00648448	0.00719035	0.00719035	0.0085801	0.0077051	1.21068	0.00610277	0.00605437	0.00923532	0.00868734	0.0203728	0.002	0.00514933	0.0204541	0.0177915	0.002	0.002	0.0144009	0.002	0.002	0.022141	0.0243002	0.064353	0.002	0.002	0.002	0.002	0.002	0.002	0.002	0.00699565	0.002	0.00333828	0.00135625	0.0247574	0.002	0.00977307	0.002	0.00492696	0.00192812	0.002	0.00173971	0.002	0.0068981	0.002	0.002	0.002	0.002	0.002	0.002	0.002	0.002	0.002	0.0164393	0.002	0.0132952	0.0231704	0.014298	0.0264936	0.010591	0.002	0.002	0.002	0.0115243	0.002	0.00546986	0.002	0.002	1.19327938023419	1.19328	0.599089	0.599089	0.00719035	0.0085801
O75367	Core histone macro-H2A.1 OS=Homo sapiens GN=H2AFY PE=1 SV=4 - [H2AY_HUMAN]	9555	macroH2A.1 histone	MACROH2A1	H2A.y, H2A/y, H2AF12M, H2AFY, MACROH2A1.1	0.0045523	0.00516698	0.00516698	0.00666008	0.00597258	1.34887	0.002	0.002	0.002	0.002	0.002	0.002	0.002	0.002	0.002	0.002	0.002	0.00480031	0.002	0.00928505	0.00553526	0.002	0.002	0.00666089	0.01554	0.0120751	0.00672789	0.002	0.002	0.0254372	0.011193	0.00310001	0.002	0.00542498	0.00495148	0.00131197	0.00977307	0.002	0.00246348	0.00192812	0.002	0.002	0.0190978	0.00517357	0.002	0.0173355	0.00210309	0.0177632	0.002	0.002	0.002	0.002	0.002	0.0065757	0.0449893	0.0033238	0.0132402	0.00285959	0.00662339	0.00706065	0.002	0.00347463	0.002	0.004939	0.00147499	0.002	0.002	0.002	1.28896998053139	1.28897	0.599819	0.599819	0.00516698	0.00666008
Q14624	Inter-alpha-trypsin inhibitor heavy chain H4 OS=Homo sapiens GN=ITIH4 PE=1 SV=4 - [ITIH4_HUMAN]	3700	inter-alpha-trypsin inhibitor heavy chain 4	ITIH4	GP120, H4P, IHRP, ITI-HC4, ITIHL1	0.110053	0.103634	0.103634	0.128881	0.128881	1.24466	0.0610277	0.0787068	0.240118	0.199809	0.152796	0.101447	0.113285	1.32952	0.023722	0.0438645	0.0658461	0.240015	0.172286	0.0603528	0.0442821	0.121501	0.0229832	0.0932525	0.0543901	0.211314	0.245568	0.002	0.002	0.0063593	0.0685574	0.0434001	0.0400594	0.0149187	0.0198059	0.0406712	0.0390923	0.0188395	0.0418791	0.0597717	0.00217401	0.0173971	0.0305565	0.0655319	0.0284139	0.0346711	0.105155	0.124342	0.0540443	0.192442	0.0370142	0.002	0.200141	0.0164393	0.514565	0.0199428	0.493198	0.0857878	0.182143	0.00706065	0.0582705	0.0938151	0.0448907	0.0905484	0.115049	0.063815	0.0199633	0.0564633	1.24361174826506	1.24361	0.607907	0.607907	0.103634	0.128881
P18124	60S ribosomal protein L7 OS=Homo sapiens GN=RPL7 PE=1 SV=1 - [RL7_HUMAN]	6129	ribosomal protein L7	RPL7	L7, humL7-1, uL30	0.0059297	0.00668611	0.00668611	0.00762999	0.00694249	1.19358	0.0122055	0.0121087	0.00923532	0.026062	0.0203728	0.002	0.0102987	0.002	0.011861	0.002	0.0101302	0.00480031	0.002	0.0278552	0.002	0.0145801	0.00459664	0.0199827	0.00777001	0.002	0.0134558	0.002	0.002	0.0127186	0.002	0.002	0.002	0.002	0.0148544	0.002	0.00390923	0.002	0.00492696	0.002	0.002	0.002	0.00572935	0.00517357	0.002	0.00693421	0.002	0.002	0.002	0.002	0.002	0.002	0.002	0.002	0.0196828	0.0132952	0.0132402	0.002	0.0165585	0.010591	0.002	0.0156359	0.002	0.00987801	0.00737496	0.00182329	0.002	0.002	1.1411693390826	1.14117	0.622386	0.622386	0.00668611	0.00762999
Q16777	Histone H2A type 2-C OS=Homo sapiens GN=HIST2H2AC PE=1 SV=4 - [H2A2C_HUMAN]	8338	H2A clustered histone 20	H2AC20	H2A, H2A-GL101, H2A/q, H2AFQ, HIST2H2AC	0.0585289	0.0562147	0.0562147	0.0663071	0.0659321	1.1765	0.002	0.0423806	0.0461766	0.0521241	0.0611185	0.002	0.0411946	0.0511352	0.023722	0.093212	0.0658461	0.0720046	0.0492247	0.0696379	0.0885642	0.0486003	0.0919329	0.0333045	0.03108	0.0603755	0.107646	0.633234	0.0243151	0.0572337	0.002	0.0227334	0.0200297	0.0433998	0.0742721	0.0262395	0.02541	0.0251193	0.0591235	0.032778	0.00434802	0.0556706	0.0534739	0.0448376	0.0213105	0.0485395	0.0504742	0.002	0.002	0.049134	0.0431832	0.031736	0.164822	0.0591813	0.177145	0.162866	0.002	0.14012	0.102663	0.002	0.0194235	0.0434329	0.0344162	0.0658534	0.002	0.0565219	0.002	0.0264672	1.17953278879709	1.17953	0.628898	0.628898	0.0562147	0.0663071
O00299	Chloride intracellular channel protein 1 OS=Homo sapiens GN=CLIC1 PE=1 SV=4 - [CLIC1_HUMAN]	1192	chloride intracellular channel 1	CLIC1	CL1C1, CLCNL1, G6, NCC27	0.0310269	0.0295202	0.0295202	0.0371085	0.0368585	1.26631	0.0122055	0.0544893	0.002	0.0173747	0.002	0.002	0.061792	0.0409082	0.0415135	0.0657967	0.0101302	0.062404	0.0196899	0.097493	0.0664231	0.106921	0.105723	0.106574	0.04662	0.0241502	0.0470952	0.002	0.002	0.0317965	0.0167896	0.00103334	0.002	0.00271249	0.0297089	0.00393592	0.0996853	0.002	0.0320252	0.00385624	0.002	0.00869853	0.0190978	0.0155207	0.002	0.0138684	0.044165	0.0155428	0.002	0.008189	0.002	0.002	0.023546	0.0197271	0.0449893	0.0199428	0.0430307	0.0400343	0.0463638	0.0282426	0.002	0.250174	0.00448907	0.0181097	0.0383498	0.00729315	0.00544455	0.002	1.25705595899471	1.25706	0.630808	0.630808	0.0295202	0.0371085
P00751	Complement factor B OS=Homo sapiens GN=CFB PE=1 SV=2 - [CFAB_HUMAN]	629	complement factor B	CFB	AHUS4, ARMD14, BF, BFD, CFAB	0.0300296	0.0286468	0.0286468	0.0362551	0.0359426	1.27205	0.002	0.002	0.002	0.002	0.002	0.002	0.00514933	0.0255676	0.002	0.002	0.157018	0.00960061	0.226434	0.0324977	0.0110705	0.00972006	0.00459664	0.0999134	0.03885	0.0483004	0.00672789	0.002	0.002	0.063593	0.0769521	0.00620001	0.00834571	0.0244124	0.0148544	0.0144317	0.00781846	0.002	0.0270983	0.0134968	0.002	0.0121779	0.0324663	0.0155207	0.002	0.0138684	0.109361	0.108799	0.0135111	0.049134	0.002	0.00226685	0.0794679	0.002	0.191205	0.002	0.0297905	0.0200172	0.0033117	0.002	0.0038847	0.147672	0.00299271	0.00658534	0.0398248	0.0309959	0.0163336	0.002	1.26558685752419	1.26559	0.631605	0.631605	0.0286468	0.0362551
P53634	Dipeptidyl peptidase 1 OS=Homo sapiens GN=CTSC PE=1 SV=2 - [CATC_HUMAN]	1075	cathepsin C	CTSC	CPPI, DPP-I, DPP1, DPPI, HMS	0.00192679	0.0031662	0.0031662	0.00386346	0.00273846	1.25161	0.002	0.002	0.002	0.002	0.002	0.002	0.002	0.002	0.002	0.00548306	0.002	0.002	0.002	0.002	0.00553526	0.002	0.00459664	0.002	0.002	0.002	0.002	0.002	0.002	0.002	0.002	0.00103334	0.002	0.00135625	0.002	0.00131197	0.002	0.002	0.0221713	0.015425	0.002	0.00521912	0.00190978	0.002	0.00284139	0.00866776	0.002	0.002	0.002	0.0040945	0.002	0.002	0.00882976	0.002	0.002	0.0033238	0.00331005	0.0228768	0.002	0.002	0.002	0.002	0.002	0.002	0.00147499	0.002	0.002	0.002	1.22021872790437	1.22022	0.635	0.635	0.0031662	0.00386346
P00450	Ceruloplasmin OS=Homo sapiens GN=CP PE=1 SV=1 - [CERU_HUMAN]	1356	ceruloplasmin	CP	AB073614, CP-2	0.124099	0.117659	0.117659	0.14324	0.143177	1.21801	0.00610277	0.002	0.00923532	0.0347494	0.122237	0.00533931	0.113285	0.475557	0.002	0.0109661	0.0354556	0.0288018	0.0886045	0.00464253	0.0332116	0.0388802	0.00919329	0.0199827	0.34965	0.0422629	0.0740068	0.116457	0.002	0.108108	0.277028	0.0744001	0.0751114	0.120706	0.138641	0.11283	0.0723207	0.0470987	0.152736	0.0886935	0.002	0.0556706	0.108858	0.07243	0.0284139	0.0728092	0.197691	0.734951	0.472888	0.540474	0.12955	0.104275	0.306098	0.0427421	0.79856	0.002	0.168813	0.0486131	0.0562988	0.021182	0.0569756	0.267547	0.0254381	0.0806704	0.126849	0.0929876	0.107076	0.0899884	1.21741840381868	1.21742	0.638977	0.638977	0.117659	0.14324
P11216	Glycogen phosphorylase, brain form OS=Homo sapiens GN=PYGB PE=1 SV=5 - [PYGB_HUMAN]	5834	glycogen phosphorylase B	PYGB	GPBB	0.0165849	0.0166471	0.0166471	0.0202811	0.0196561	1.25448	0.0183083	0.00605437	0.00923532	0.0173747	0.0305592	0.002	0.046344	0.0306811	0.023722	0.002	0.002	0.00960061	0.002	0.0510678	0.0276763	0.0631804	0.0873362	0.0466263	0.0932401	0.002	0.0235476	0.002	0.002	0.0890302	0.002	0.002	0.002	0.002	0.002	0.002	0.002	0.002	0.00739044	0.002	0.002	0.002	0.017188	0.002	0.002	0.015602	0.002	0.002	0.002	0.002	0.002	0.002	0.023546	0.0065757	0.067484	0.00664761	0.0231704	0.0457535	0.0165585	0.00353032	0.002	0.0972898	0.002	0.00329267	0.0206499	0.002	0.002	0.002	1.21830165269185	1.2183	0.646244	0.646244	0.0166471	0.0202811
O95716	Ras-related protein Rab-3D OS=Homo sapiens GN=RAB3D PE=1 SV=1 - [RAB3D_HUMAN]	9545	RAB3D, member RAS oncogene family	RAB3D	D2-2, GOV, RAB16, RAD3D	0.00905075	0.0097039	0.0097039	0.0112979	0.0106104	1.20998	0.002	0.002	0.002	0.002	0.002	0.002	0.002	0.002	0.002	0.0109661	0.0303905	0.002	0.002	0.0139276	0.022141	0.0243002	0.0459664	0.0399654	0.04662	0.0422629	0.0370034	0.0145571	0.00810504	0.0190779	0.00139913	0.002	0.00166914	0.002	0.002	0.002	0.00390923	0.002	0.0172444	0.002	0.002	0.002	0.002	0.002	0.002	0.00866776	0.00420619	0.002	0.002	0.002	0.002	0.002	0.002	0.0131514	0.0140592	0.0199428	0.0331005	0.00571919	0.033117	0.0282426	0.002	0.0104239	0.002	0.00658534	0.00442498	0.002	0.002	0.002	1.16426714973603	1.16427	0.649398	0.649398	0.0097039	0.0112979
P60953	Cell division control protein 42 homolog OS=Homo sapiens GN=CDC42 PE=1 SV=2 - [CDC42_HUMAN]	998	cell division cycle 42	CDC42	CDC42Hs, G25K, TKS	0.0189931	0.0187876	0.0187876	0.0222089	0.0215839	1.18873	0.002	0.0181631	0.0184706	0.026062	0.0101864	0.002	0.015448	0.00511352	0.002	0.0767628	0.0253254	0.0144009	0.0147674	0.0510678	0.0774936	0.0583204	0.0919329	0.0266436	0.0932401	0.0483004	0.00672789	0.0218357	0.00810504	0.0381558	0.00699565	0.002	0.00166914	0.00135625	0.00495148	0.002	0.0156369	0.002	0.002	0.002	0.002	0.002	0.00954891	0.00862262	0.002	0.002	0.0147217	0.022204	0.002	0.002	0.002	0.002	0.0294325	0.0197271	0.0449893	0.00664761	0.0231704	0.0514727	0.0298053	0.0282426	0.002	0.0990271	0.002	0.00987801	0.00294998	0.002	0.002	0.002	1.18210428217664	1.1821	0.651907	0.651907	0.0187876	0.0222089
P07357	Complement component C8 alpha chain OS=Homo sapiens GN=C8A PE=1 SV=2 - [CO8A_HUMAN]	731	complement C8 alpha chain	C8A		0.00208056	0.00347355	0.00347355	0.00457572	0.00326322	1.43256	0.002	0.002	0.002	0.002	0.002	0.002	0.002	0.00511352	0.002	0.002	0.002	0.002	0.002	0.002	0.002	0.002	0.002	0.002	0.00777001	0.0120751	0.002	0.002	0.002	0.002	0.00139913	0.002	0.002	0.002	0.00495148	0.002	0.002	0.002	0.002	0.002	0.002	0.002	0.002	0.002	0.002	0.002	0.00841237	0.0399671	0.002	0.0040945	0.002	0.002	0.0382623	0.002	0.002	0.002	0.002	0.002	0.002	0.002	0.002	0.00694927	0.002	0.002	0.002	0.002	0.002	0.002	1.31730494772434	1.3173	0.654545	0.654545	0.00347355	0.00457572
P07741	Adenine phosphoribosyltransferase OS=Homo sapiens GN=APRT PE=1 SV=2 - [APT_HUMAN]	353	adenine phosphoribosyltransferase	APRT	AMP, APRTD	0.00263294	0.00381839	0.00381839	0.00434977	0.00372477	1.38573	0.002	0.002	0.002	0.002	0.002	0.002	0.002	0.002	0.002	0.00548306	0.002	0.002	0.002	0.0232126	0.002	0.002	0.0183866	0.0199827	0.00777001	0.002	0.00336395	0.002	0.002	0.002	0.002	0.002	0.002	0.002	0.00495148	0.002	0.00390923	0.002	0.002	0.002	0.002	0.002	0.00954891	0.002	0.002	0.00693421	0.00210309	0.002	0.002	0.002	0.002	0.002	0.00294325	0.002	0.0112473	0.0033238	0.00993016	0.00285959	0.0033117	0.002	0.002	0.0138985	0.00149636	0.004939	0.002	0.00364657	0.002	0.002	1.13916400859029	1.13916	0.657203	0.657203	0.00381839	0.00434977
Q7Z5L0	Vitelline membrane outer layer protein 1 homolog OS=Homo sapiens GN=VMO1 PE=1 SV=1 - [VMO1_HUMAN]	284013	vitelline membrane outer layer 1 homolog	VMO1	ERGA6350, PRO21055	0.020237	0.0195558	0.0195558	0.0251956	0.0248206	1.31	0.002	0.002	0.002	0.002	0.002	0.002	0.002	0.002	0.002	0.0657967	0.101302	0.0432028	0.0787595	0.0557103	0.0332116	0.0486003	0.0551597	0.0466263	0.002	0.0120751	0.0134558	0.002	0.002	0.0063593	0.002	0.00103334	0.00166914	0.002	0.002	0.002	0.002	0.002	0.00246348	0.015425	0.01087	0.0139176	0.00954891	0.0396641	0.014207	0.00346711	0.100948	0.0643915	0.0135111	0.008189	0.002	0.002	0.0264893	0.002	0.0534248	0.002	0.00993016	0.0514727	0.00993509	0.00353032	0.002	0.19458	0.00598542	0.004939	0.0294998	0.002	0.00181485	0.00352895	1.28839940421656	1.2884	0.663551	0.663551	0.0195558	0.0251956
Q96G03	Phosphoglucomutase-2 OS=Homo sapiens GN=PGM2 PE=1 SV=4 - [PGM2_HUMAN]	55276	phosphoglucomutase 2	PGM2	MSTP006	0.0025988	0.00399787	0.00399787	0.00482649	0.00370149	1.37422	0.002	0.002	0.002	0.002	0.0101864	0.002	0.002	0.0409082	0.0059305	0.002	0.002	0.002	0.002	0.0185701	0.002	0.00486003	0.0229832	0.002	0.002	0.002	0.002	0.002	0.002	0.002	0.002	0.002	0.002	0.002	0.002	0.002	0.002	0.002	0.00246348	0.002	0.002	0.002	0.002	0.002	0.002	0.002	0.002	0.002	0.002	0.002	0.002	0.002	0.002	0.002	0.0253065	0.002	0.0132402	0.00857878	0.00662339	0.002	0.002	0.002	0.002	0.002	0.00147499	0.002	0.002	0.002	1.20726660337785	1.20727	0.663867	0.663867	0.00399787	0.00482649
P13987	CD59 glycoprotein OS=Homo sapiens GN=CD59 PE=1 SV=1 - [CD59_HUMAN]	966	CD59 molecule (CD59 blood group)	CD59	16.3A5, 1F5, EJ16, EJ30, EL32	0.0305675	0.0301211	0.0301211	0.032351	0.032351	1.07714	0.00610277	0.0363262	0.0461766	0.0434367	0.0407456	0.002	0.0669413	0.0409082	0.011861	0.0657967	0.0303905	0.0336022	0.0246124	0.0139276	0.022141	0.00972006	0.0413698	0.002	0.02331	0.0362253	0.0336395	0.002	0.002	0.0063593	0.00839478	0.0206667	0.0751114	0.0162749	0.0297089	0.0301754	0.0175915	0.00627983	0.0270983	0.0404905	0.0369581	0.0330544	0.0248272	0.0948488	0.032676	0.0624079	0.0126186	0.0155428	0.0405332	0.08189	0.0277606	0.00906742	0.0176595	0.0197271	0.0253065	0.0232666	0.0231704	0.0343151	0.0264936	0.0141213	0.0207184	0.07123	0.0344162	0.0510364	0.0589997	0.0346425	0.0272227	0.0352896	1.07403063651609	1.07403	0.664093	0.664093	0.0301211	0.032351
Q6NUK1	Calcium-binding mitochondrial carrier protein SCaMC-1 OS=Homo sapiens GN=SLC25A24 PE=1 SV=2 - [SCMC1_HUMAN]	29957	solute carrier family 25 member 24	SLC25A24	APC1, SCAMC-1, SCAMC1	0.0120215	0.0124819	0.0124819	0.0144481	0.0137606	1.19169	0.0122055	0.0181631	0.0184706	0.0434367	0.0101864	0.002	0.0102987	0.002	0.0177915	0.0109661	0.0101302	0.00480031	0.00492247	0.0928505	0.0110705	0.0777605	0.0367732	0.0266436	0.04662	0.002	0.0134558	0.002	0.002	0.0445151	0.002	0.002	0.002	0.002	0.002	0.002	0.002	0.002	0.002	0.002	0.002	0.002	0.002	0.00344905	0.002	0.00346711	0.002	0.002	0.002	0.008189	0.002	0.002	0.002	0.0427421	0.0140592	0.0232666	0.0364106	0.0314555	0.0298053	0.0282426	0.002	0.002	0.002	0.00329267	0.00442498	0.00546986	0.002	0.002	1.15752578416957	1.15753	0.680057	0.680057	0.0124819	0.0144481
P62937	Peptidyl-prolyl cis-trans isomerase A OS=Homo sapiens GN=PPIA PE=1 SV=2 - [PPIA_HUMAN]	5478	peptidylprolyl isomerase A	PPIA	CYPA, CYPH, HEL-S-69p	0.0621475	0.0606956	0.0606956	0.0675716	0.0673216	1.11476	0.0122055	0.0605437	0.0554119	0.0434367	0.0713049	0.002	0.030896	0.163633	0.0296525	0.0603136	0.0354556	0.254416	0.142752	0.208914	0.0276763	0.116641	0.262009	0.0732698	0.13986	0.108676	0.154741	0.167407	0.002	0.0890302	0.0573643	0.00413334	0.00500743	0.0176312	0.0445633	0.0131197	0.0430015	0.002	0.0246348	0.0192812	0.002	0.0365338	0.0859402	0.0431131	0.0014207	0.050273	0.00841237	0.0133224	0.002	0.002	0.002	0.002	0.0441488	0.0558935	0.146215	0.162866	0.129092	0.0943666	0.149026	0.0600155	0.002	0.0990271	0.00149636	0.034573	0.0840745	0.0145863	0.002	0.00176448	1.11328758732083	1.11329	0.697585	0.697585	0.0606956	0.0675716
Q14210	Lymphocyte antigen 6D OS=Homo sapiens GN=LY6D PE=1 SV=1 - [LY6D_HUMAN]	8581	lymphocyte antigen 6 family member D	LY6D	E48, Ly-6D	0.00363255	0.00463144	0.00463144	0.00526072	0.00476072	1.30317	0.002	0.002	0.002	0.002	0.002	0.002	0.00514933	0.002	0.002	0.002	0.002	0.002	0.002	0.002	0.002	0.00486003	0.002	0.002	0.01554	0.0241502	0.0470952	0.002	0.002	0.002	0.002	0.002	0.002	0.002	0.002	0.002	0.00195461	0.002	0.00246348	0.00385624	0.00217401	0.002	0.0152783	0.0068981	0.002	0.00693421	0.002	0.002	0.00450369	0.008189	0.002	0.002	0.00294325	0.00328785	0.0084355	0.00664761	0.0132402	0.00571919	0.00662339	0.0176516	0.0012949	0.00521195	0.002	0.00329267	0.002	0.00182329	0.002	0.002	1.13586930994031	1.13587	0.698477	0.698477	0.00463144	0.00526072
O00303	Eukaryotic translation initiation factor 3 subunit F OS=Homo sapiens GN=EIF3F PE=1 SV=1 - [EIF3F_HUMAN]	8665	eukaryotic translation initiation factor 3 subunit F	EIF3F	EIF3S5, MRT67, eIF3-p47	0.00309599	0.00415161	0.00415161	0.00481106	0.00431106	1.3968	0.0244111	0.00605437	0.002	0.002	0.002	0.002	0.002	0.002	0.023722	0.002	0.002	0.00480031	0.002	0.0371402	0.002	0.00972006	0.00459664	0.002	0.002	0.002	0.002	0.002	0.002	0.002	0.002	0.002	0.002	0.002	0.002	0.00131197	0.002	0.002	0.00246348	0.00192812	0.002	0.002	0.00190978	0.00344905	0.002	0.00346711	0.002	0.002	0.002	0.002	0.002	0.002	0.00294325	0.002	0.00281183	0.00997142	0.0231704	0.00285959	0.00662339	0.002	0.002	0.00868659	0.00149636	0.00329267	0.00147499	0.00364657	0.002	0.002	1.15884255302063	1.15884	0.702164	0.702164	0.00415161	0.00481106
P38646	Stress-70 protein, mitochondrial OS=Homo sapiens GN=HSPA9 PE=1 SV=2 - [GRP75_HUMAN]	3313	heat shock protein family A (Hsp70) member 9	HSPA9	CRP40, CSA, EVPLS, GRP-75, GRP75	0.018309	0.018063	0.018063	0.0207662	0.0202662	1.144	0.0183083	0.0302718	0.00923532	0.026062	0.0305592	0.0213573	0.0102987	0.0204541	0.0177915	0.0438645	0.0101302	0.0432028	0.0689146	0.125348	0.0110705	0.0340202	0.0137899	0.0133218	0.002	0.002	0.00672789	0.002	0.002	0.0127186	0.0503687	0.0175667	0.00834571	0.0162749	0.00990295	0.00918382	0.0430015	0.0408189	0.002	0.00192812	0.002	0.002	0.00381956	0.00172452	0.00284139	0.00173355	0.0147217	0.00888159	0.002	0.002	0.0123381	0.002	0.0264893	0.0328785	0.0899786	0.00664761	0.0496508	0.0257363	0.0264936	0.0458942	0.002	0.0138985	0.002	0.00329267	0.00147499	0.00182329	0.002	0.002	1.14965009314791	1.14965	0.703623	0.703623	0.018063	0.0207662
P27797	Calreticulin OS=Homo sapiens GN=CALR PE=1 SV=1 - [CALR_HUMAN]	811	calreticulin	CALR	CALR1, CRT, HEL-S-99n, RO, SSA	0.0292299	0.0287691	0.0287691	0.0321796	0.0318046	1.11904	0.00610277	0.0181631	0.00923532	0.026062	0.002	0.002	0.0205973	0.010227	0.0059305	0.0438645	0.0354556	0.0576037	0.0738371	0.171773	0.0608879	0.111781	0.137899	0.0399654	0.0777001	0.0784882	0.0571871	0.002	0.002	0.0445151	0.0251843	0.00516668	0.011684	0.00813747	0.002	0.00918382	0.0117277	0.002	0.0172444	0.0115687	0.002	0.0139176	0.0229174	0.0172452	0.002	0.0208026	0.00420619	0.0244244	0.00450369	0.008189	0.002	0.002	0.0323758	0.0131514	0.0702958	0.0299142	0.0562709	0.0486131	0.0430521	0.10944	0.002	0.0191105	0.002	0.0329267	0.0265498	0.0218794	0.002	0.00529343	1.11854612493529	1.11855	0.70988	0.70988	0.0287691	0.0321796
P01042	Kininogen-1 OS=Homo sapiens GN=KNG1 PE=1 SV=2 - [KNG1_HUMAN]	3827	kininogen 1	KNG1	BDK, BK, HAE6, HK, HMWK	0.0983233	0.0955815	0.0955815	0.106581	0.106581	1.1161	0.0305139	0.0121087	0.0184706	0.0521241	0.0305592	0.002	0.15448	0.36306	0.0177915	0.0493475	0.293775	0.254416	0.280581	0.143918	0.0830289	0.0826205	0.0413698	0.133218	0.12432	0.253577	0.171561	0.002	0.0162101	0.139905	0.0279826	0.0341001	0.0684348	0.0352624	0.103981	0.0380473	0.0664569	0.002	0.0541965	0.0848373	0.0282621	0.0487117	0.0477445	0.294894	0.0497244	0.081477	0.14301	0.108799	0.0855702	0.184253	0.0308452	0.0272022	0.403226	0.0065757	0.281183	0.0265904	0.0331005	0.117243	0.0165585	0.00706065	0.0582705	0.211953	0.0912777	0.0872557	0.175524	0.0929876	0.0435564	0.0529343	1.11508079105698	1.11508	0.723859	0.723859	0.0955815	0.106581
P22792	Carboxypeptidase N subunit 2 OS=Homo sapiens GN=CPN2 PE=1 SV=3 - [CPN2_HUMAN]	1370	carboxypeptidase N subunit 2	CPN2	ACBP	0.00212472	0.00366833	0.00366833	0.00456184	0.00331184	1.44071	0.002	0.002	0.002	0.002	0.002	0.002	0.002	0.002	0.002	0.002	0.002	0.0192012	0.002	0.0232126	0.002	0.0388802	0.002	0.002	0.002	0.002	0.002	0.002	0.002	0.002	0.002	0.002	0.002	0.002	0.002	0.002	0.002	0.002	0.002	0.002	0.002	0.002	0.002	0.00344905	0.002	0.002	0.002	0.002	0.002	0.002	0.002	0.002	0.00588651	0.002	0.0393657	0.002	0.002	0.002	0.002	0.002	0.002	0.00173732	0.002	0.002	0.002	0.002	0.002	0.002	1.2435748660442	1.24357	0.72754	0.72754	0.00366833	0.00456184
P07237	Protein disulfide-isomerase OS=Homo sapiens GN=P4HB PE=1 SV=3 - [PDIA1_HUMAN]	5034	prolyl 4-hydroxylase subunit beta	P4HB	CLCRP1, DSI, ERBA2L, GIT, P4Hbeta	0.051783	0.0507826	0.0507826	0.0557841	0.0554091	1.09532	0.0427194	0.0363262	0.0554119	0.026062	0.0916777	0.002	0.0257467	0.0460217	0.0296525	0.0603136	0.0405207	0.110407	0.0738371	0.208914	0.0664231	0.155521	0.229832	0.0666089	0.10878	0.0181127	0.0740068	0.002	0.002	0.127186	0.0377765	0.00413334	0.0100149	0.0162749	0.0544662	0.0118078	0.0801392	0.002	0.0270983	0.0250656	0.002	0.0417529	0.0916695	0.0310414	0.0014207	0.0797434	0.00630928	0.0710527	0.0135111	0.0204725	0.00616903	0.002	0.0941841	0.0624692	0.146215	0.016619	0.0860614	0.0514727	0.0596105	0.165925	0.002	0.0451703	0.00748178	0.069146	0.0457247	0.0364657	0.002	0.002	1.09848873743605	1.09849	0.73232	0.73232	0.0507826	0.0557841
P19652	Alpha-1-acid glycoprotein 2 OS=Homo sapiens GN=ORM2 PE=1 SV=2 - [A1AG2_HUMAN]	5005	orosomucoid 2	ORM2	AGP-B, AGP-B', AGP2	0.0346083	0.0345946	0.0345946	0.0386477	0.0381477	1.12031	0.002	0.002	0.002	0.002	0.002	0.002	0.002	0.002	0.002	0.002	0.002	0.002	0.00984494	0.002	0.002	0.002	0.002	0.002	0.002	0.002	0.002	0.002	0.002	0.002	0.106334	0.0341001	0.0617583	0.0447561	0.0693207	0.0616628	0.086003	0.002	0.0763678	0.0462749	0.01087	0.0434926	0.0744815	0.0845017	0.0397795	0.0641415	0.0630928	0.0910363	0.130607	0.196536	0.089451	0.0589382	0.002	0.002	0.002	0.002	0.002	0.002	0.002	0.002	0.0725144	0.0590688	0.0538688	0.0839631	0.0840745	0.105751	0.0707791	0.0723436	1.11716019368461	1.11716	0.733802	0.733802	0.0345946	0.0386477
P68036	Ubiquitin-conjugating enzyme E2 L3 OS=Homo sapiens GN=UBE2L3 PE=1 SV=1 - [UB2L3_HUMAN]	7332	ubiquitin conjugating enzyme E2 L3	UBE2L3	E2-F1, L-UBC, UBCH7, UbcM4	0.000819709	0.00245758	0.00245758	0.00236083	0.00136083	1.06012	0.002	0.002	0.002	0.002	0.002	0.002	0.002	0.002	0.002	0.002	0.002	0.002	0.002	0.00464253	0.002	0.002	0.00459664	0.002	0.002	0.002	0.002	0.002	0.002	0.002	0.00419739	0.00310001	0.002	0.00542498	0.002	0.002	0.00781846	0.002	0.002	0.002	0.002	0.002	0.00381956	0.00344905	0.002	0.002	0.002	0.002	0.002	0.002	0.002	0.002	0.002	0.002	0.002	0.002	0.002	0.002	0.002	0.002	0.0038847	0.00347463	0.002	0.004939	0.00147499	0.002	0.002	0.002	0.960633904111976	0.960634	0.737374	0.737374	0.00245758	0.00236083
Q96HE7	ERO1-like protein alpha OS=Homo sapiens GN=ERO1A PE=1 SV=2 - [ERO1A_HUMAN]	30001	endoplasmic reticulum oxidoreductase 1 alpha	ERO1A	ERO1-L, ERO1-L-alpha, ERO1-alpha, ERO1L, ERO1LA	0.0185017	0.0188474	0.0188474	0.0206327	0.0201327	1.10913	0.002	0.002	0.002	0.0173747	0.002	0.002	0.0257467	0.0306811	0.035583	0.002	0.002	0.0288018	0.0246124	0.116063	0.0110705	0.0680404	0.0735463	0.059948	0.03885	0.0120751	0.0403673	0.002	0.002	0.002	0.011193	0.00310001	0.002	0.002	0.00495148	0.002	0.0195461	0.002	0.00246348	0.0231374	0.002	0.00869853	0.0821206	0.0293169	0.002	0.0554737	0.002	0.0022204	0.002	0.002	0.002	0.002	0.0147163	0.0197271	0.0281183	0.0232666	0.0397206	0.0514727	0.0364287	0.0176516	0.002	0.0138985	0.002	0.0164633	0.0442497	0.0164096	0.002	0.002	1.09472144148412	1.09472	0.747019	0.747019	0.0188474	0.0206327
P62158	Calmodulin OS=Homo sapiens GN=CALM1 PE=1 SV=2 - [CALM_HUMAN]	none	calmodulin 1	CALM1		0.014371	0.0146426	0.0146426	0.016465	0.01634	1.15893	0.002	0.002	0.002	0.002	0.002	0.002	0.002	0.002	0.002	0.00548306	0.002	0.002	0.002	0.002	0.00553526	0.00486003	0.00919329	0.002	0.002	0.002	0.0269116	0.002	0.002	0.002	0.0293817	0.00930002	0.0183606	0.0244124	0.188156	0.0131197	0.0136823	0.0125597	0.0172444	0.0115687	0.002	0.002	0.0630228	0.0344905	0.0170484	0.0849441	0.00630928	0.00444079	0.0180148	0.002	0.00925355	0.00226685	0.00588651	0.00986355	0.0084355	0.00664761	0.0165503	0.00571919	0.0264936	0.0353033	0.0077694	0.0121612	0.002	0.0230487	0.0412998	0.0109397	0.00544455	0.0458764	1.12445513408505	1.12446	0.750336	0.750336	0.0146426	0.016465
P13928	Annexin A8 OS=Homo sapiens GN=ANXA8 PE=1 SV=3 - [ANXA8_HUMAN]	653145	annexin A8	ANXA8	ANX8, CH17-360D5.2	0.00900501	0.0097821	0.0097821	0.0108959	0.0103959	1.17793	0.002	0.002	0.002	0.002	0.002	0.002	0.002	0.002	0.002	0.0493475	0.0506509	0.0480031	0.0246124	0.0417827	0.0166058	0.0291602	0.002	0.0133218	0.002	0.00603755	0.0100918	0.002	0.002	0.002	0.002	0.002	0.002	0.002	0.002	0.002	0.002	0.002	0.00246348	0.00385624	0.002	0.00173971	0.043925	0.0206943	0.002	0.0208026	0.002	0.00888159	0.002	0.002	0.002	0.002	0.0264893	0.00328785	0.0084355	0.0199428	0.00331005	0.0114384	0.0397404	0.0141213	0.002	0.00868659	0.002	0.00658534	0.0206499	0.00364657	0.002	0.002	1.11385809180616	1.11386	0.75064	0.75064	0.0097821	0.0108959
P20674	Cytochrome c oxidase subunit 5A, mitochondrial OS=Homo sapiens GN=COX5A PE=1 SV=2 - [COX5A_HUMAN]	9377	cytochrome c oxidase subunit 5A	COX5A	COX, COX-VA, MC4DN20, VA	0.00768793	0.00857336	0.00857336	0.0093923	0.0087673	1.1711	0.0244111	0.0302718	0.0369413	0.00868734	0.0101864	0.002	0.015448	0.002	0.011861	0.0219322	0.002	0.00480031	0.0295348	0.0324977	0.0442821	0.0243002	0.0229832	0.002	0.002	0.0120751	0.00336395	0.002	0.002	0.002	0.00279826	0.002	0.002	0.002	0.002	0.002	0.002	0.002	0.002	0.002	0.002	0.002	0.002	0.002	0.002	0.002	0.002	0.002	0.002	0.002	0.002	0.002	0.00882976	0.0197271	0.00562366	0.0265904	0.0165503	0.0171576	0.00993509	0.0176516	0.002	0.00521195	0.002	0.0115243	0.00147499	0.002	0.002	0.002	1.09552105010765	1.09552	0.755299	0.755299	0.00857336	0.0093923
Q6ZN66	Guanylate-binding protein 6 OS=Homo sapiens GN=GBP6 PE=2 SV=1 - [GBP6_HUMAN]	163351	guanylate binding protein family member 6	GBP6		0.014442	0.0150315	0.0150315	0.0167473	0.0161223	1.1437	0.0183083	0.0302718	0.002	0.00868734	0.002	0.002	0.0360453	0.002	0.035583	0.002	0.002	0.0432028	0.002	0.002	0.002	0.00486003	0.002	0.0266436	0.0621601	0.0724506	0.0672789	0.0218357	0.002	0.0381558	0.002	0.002	0.002	0.002	0.002	0.002	0.002	0.002	0.00492696	0.00192812	0.002	0.00173971	0.0993087	0.0155207	0.002	0.0485395	0.002	0.002	0.002	0.002	0.002	0.002	0.011773	0.0065757	0.00562366	0.0398857	0.0231704	0.0543323	0.0364287	0.00353032	0.002	0.038221	0.002	0.014817	0.0235999	0.002	0.002	0.002	1.11415352543138	1.11415	0.756171	0.756171	0.0150315	0.0167473
P49411	Elongation factor Tu, mitochondrial OS=Homo sapiens GN=TUFM PE=1 SV=2 - [EFTU_HUMAN]	7284	Tu translation elongation factor, mitochondrial	TUFM	COXPD4, EF-TuMT, EFTU, P43	0.0270979	0.0265894	0.0265894	0.0288098	0.0288098	1.08528	0.0244111	0.0363262	0.0277059	0.0694987	0.0509321	0.0160179	0.030896	0.0204541	0.047444	0.0822459	0.0455858	0.0288018	0.0590697	0.088208	0.0442821	0.0874806	0.0505631	0.0199827	0.03885	0.0422629	0.00672789	0.002	0.002	0.0063593	0.0125922	0.0103334	0.023368	0.0203437	0.0297089	0.00655987	0.00390923	0.0188395	0.00492696	0.00578436	0.00217401	0.0121779	0.00954891	0.00344905	0.0014207	0.0104013	0.0189278	0.0310856	0.00900739	0.0122835	0.0277606	0.0204017	0.023546	0.0821963	0.0253065	0.0232666	0.0595809	0.0686303	0.0397404	0.0494246	0.0064745	0.0225851	0.00149636	0.029634	0.0147499	0.00182329	0.00544455	0.00705791	1.08351000637507	1.08351	0.756301	0.756301	0.0265894	0.0288098
P23528	Cofilin-1 OS=Homo sapiens GN=CFL1 PE=1 SV=3 - [COF1_HUMAN]	1072	cofilin 1	CFL1	CFL, HEL-S-15, cofilin	0.0465719	0.0456226	0.0456226	0.049801	0.049801	1.09472	0.0122055	0.0242175	0.0184706	0.0521241	0.0305592	0.002	0.030896	0.0613622	0.035583	0.0657967	0.0354556	0.0768049	0.0738371	0.116063	0.0774936	0.111781	0.326362	0.0732698	0.0621601	0.0724506	0.0908265	0.0145571	0.002	0.0826709	0.0447722	0.00723335	0.0433977	0.0149187	0.0841751	0.0301754	0.0390923	0.002	0.0123174	0.0308499	0.00434802	0.0243559	0.0420152	0.0206943	0.00284139	0.031204	0.0294433	0.0399671	0.00900739	0.016378	0.0185071	0.002	0.182482	0.0197271	0.0871668	0.0398857	0.0463407	0.0943666	0.0562988	0.0494246	0.0051796	0.0538568	0.0119709	0.0378657	0.0693246	0.0164096	0.00181485	0.0247027	1.09158684950106	1.09159	0.760243	0.760243	0.0456226	0.049801
Q9BRF8	Serine/threonine-protein phosphatase CPPED1 OS=Homo sapiens GN=CPPED1 PE=1 SV=3 - [CPPED_HUMAN]	55313	calcineurin like phosphoesterase domain containing 1	CPPED1	CSTP1	0.00111618	0.0026788	0.0026788	0.00299865	0.00199865	1.32811	0.002	0.002	0.002	0.002	0.002	0.002	0.002	0.002	0.002	0.002	0.002	0.002	0.002	0.002	0.002	0.002	0.002	0.002	0.002	0.002	0.002	0.002	0.002	0.002	0.00139913	0.002	0.002	0.002	0.002	0.002	0.002	0.002	0.002	0.002	0.002	0.00173971	0.00572935	0.0172452	0.002	0.0104013	0.00420619	0.002	0.00450369	0.002	0.002	0.002	0.002	0.002	0.002	0.002	0.002	0.002	0.002	0.002	0.002	0.00173732	0.002	0.00164633	0.00294998	0.002	0.002	0.0176448	1.11940230996363	1.1194	0.764222	0.764222	0.0026788	0.00299865
Q15067	Peroxisomal acyl-coenzyme A oxidase 1 OS=Homo sapiens GN=ACOX1 PE=1 SV=3 - [ACOX1_HUMAN]	51	acyl-CoA oxidase 1	ACOX1	ACOX, AOX, MITCH, PALMCOX, SCOX	0.00669557	0.00761047	0.00761047	0.00856524	0.00800274	1.21863	0.002	0.00605437	0.002	0.002	0.002	0.002	0.002	0.00511352	0.002	0.002	0.002	0.0192012	0.002	0.0371402	0.00553526	0.0194401	0.0275799	0.113235	0.01554	0.002	0.00672789	0.002	0.002	0.002	0.002	0.002	0.002	0.002	0.002	0.002	0.002	0.002	0.002	0.002	0.002	0.00173971	0.017188	0.00172452	0.002	0.00520066	0.002	0.00666119	0.002	0.002	0.002	0.002	0.011773	0.0164393	0.0253065	0.0033238	0.002	0.0200172	0.00993509	0.0141213	0.002	0.00868659	0.002	0.00164633	0.0103249	0.00546986	0.002	0.002	1.12545428241342	1.12545	0.765407	0.765407	0.00761047	0.00856524
P61224	Ras-related protein Rap-1b OS=Homo sapiens GN=RAP1B PE=1 SV=1 - [RAP1B_HUMAN]	5908	RAP1B, member of RAS oncogene family	RAP1B	K-REV, RAL1B, THC11	0.0305695	0.0302409	0.0302409	0.0335142	0.0331392	1.11264	0.115953	0.0484349	0.00923532	0.0347494	0.0305592	0.002	0.061792	0.0306811	0.0177915	0.202873	0.0151953	0.002	0.0196899	0.0789229	0.265692	0.0534603	0.002	0.002	0.10878	0.0603755	0.0269116	0.002	0.00810504	0.0826709	0.00419739	0.002	0.00500743	0.002	0.00495148	0.002	0.00390923	0.00627983	0.00246348	0.00771248	0.002	0.00869853	0.0133685	0.002	0.002	0.00693421	0.00420619	0.00888159	0.0135111	0.002	0.00308452	0.002	0.0412056	0.0295907	0.101226	0.00664761	0.0794413	0.0600515	0.0629222	0.0706065	0.002	0.0295344	0.00448907	0.00823167	0.0162249	0.0200562	0.002	0.002	1.10824321888698	1.10824	0.771253	0.771253	0.0302409	0.0335142
O60814	Histone H2B type 1-K OS=Homo sapiens GN=HIST1H2BK PE=1 SV=3 - [H2B1K_HUMAN]	85236	H2B clustered histone 12	H2BC12	H2B/S, H2BFAiii, H2BFT, H2BK, HIST1H2BK	0.308228	0.303674	0.303674	0.321322	0.321322	1.05811	0.524838	0.320882	0.258589	0.243246	0.305592	0.0480538	0.288363	0.470444	0.112679	0.482509	0.334296	0.15361	0.132907	0.246054	1.00188	0.315902	0.730866	0.213149	0.25641	0.338103	0.437313	0.713298	0.113471	0.108108	0.421138	0.197367	0.151892	0.25633	0.47039	0.174493	0.136823	0.0659382	0.0788313	0.121472	0.013044	0.198326	0.244452	0.132788	0.0454623	0.247898	0.267093	0.761596	1.16646	0.151497	0.404072	0.111076	0.562162	0.634555	0.418963	0.275876	0.486578	0.426079	0.447079	0.593095	0.064745	0.0416956	0.116716	0.288109	0.215349	0.278963	0.192374	0.0988107	1.05811460184975	1.05811	0.771909	0.771909	0.303674	0.321322
P45974	Ubiquitin carboxyl-terminal hydrolase 5 OS=Homo sapiens GN=USP5 PE=1 SV=2 - [UBP5_HUMAN]	8078	ubiquitin specific peptidase 5	USP5	ISOT	0.0026488	0.00397856	0.00397856	0.00457572	0.00332572	1.15013	0.002	0.002	0.002	0.002	0.002	0.002	0.00514933	0.00511352	0.002	0.00548306	0.00506509	0.0192012	0.002	0.0232126	0.002	0.00486003	0.0229832	0.002	0.002	0.002	0.002	0.002	0.002	0.002	0.002	0.002	0.002	0.002	0.002	0.002	0.00390923	0.002	0.002	0.00192812	0.002	0.002	0.0114587	0.00344905	0.002	0.00520066	0.002	0.002	0.002	0.002	0.002	0.002	0.002	0.002	0.00562366	0.002	0.002	0.00857878	0.002	0.002	0.002	0.033009	0.002	0.002	0.002	0.002	0.002	0.002	1.15009330632576	1.15009	0.777889	0.777889	0.00397856	0.00457572
Q14739	Lamin-B receptor OS=Homo sapiens GN=LBR PE=1 SV=2 - [LBR_HUMAN]	3930	lamin B receptor	LBR	C14SR, DHCR14B, LMN2R, PHA, PHASK	0.0142242	0.0146226	0.0146226	0.0168286	0.0159536	1.14373	0.002	0.002	0.002	0.00868734	0.002	0.002	0.002	0.002	0.002	0.12611	0.0354556	0.00960061	0.0393798	0.0417827	0.0830289	0.106921	0.0597564	0.002	0.00777001	0.0120751	0.0134558	0.002	0.002	0.0127186	0.00279826	0.002	0.0100149	0.00271249	0.0148544	0.002	0.00195461	0.002	0.002	0.00578436	0.002	0.00347941	0.002	0.002	0.002	0.00173355	0.00420619	0.0177632	0.00450369	0.0040945	0.002	0.002	0.002	0.0394542	0.002	0.002	0.0430307	0.002	0.0496755	0.0953188	0.002	0.002	0.002	0.00329267	0.00589997	0.0145863	0.002	0.002	1.15086138697196	1.15086	0.780026	0.780026	0.0146226	0.0168286
P08637	Low affinity immunoglobulin gamma Fc region receptor III-A OS=Homo sapiens GN=FCGR3A PE=1 SV=2 - [FCG3A_HUMAN]	2214	Fc gamma receptor IIIa	FCGR3A	CD16, CD16-II, CD16A, FCG3, FCGR3	0.00149872	0.00303219	0.00303219	0.00284002	0.00221502	1.20609	0.002	0.002	0.002	0.002	0.002	0.002	0.002	0.0255676	0.002	0.00548306	0.002	0.002	0.002	0.002	0.002	0.002	0.00459664	0.002	0.002	0.002	0.002	0.002	0.002	0.002	0.0125922	0.002	0.002	0.002	0.002	0.002	0.002	0.002	0.002	0.002	0.002	0.00173971	0.002	0.0103471	0.0014207	0.00173355	0.002	0.002	0.002	0.002	0.002	0.002	0.002	0.002	0.00281183	0.002	0.00662011	0.002	0.002	0.002	0.002	0.00521195	0.00149636	0.004939	0.00294998	0.00364657	0.002	0.00176448	0.936623750725657	0.936624	0.782857	0.782857	0.00303219	0.00284002
Q9NZD2	Glycolipid transfer protein OS=Homo sapiens GN=GLTP PE=1 SV=3 - [GLTP_HUMAN]	51228	glycolipid transfer protein	GLTP		0.00405465	0.00505586	0.00505586	0.00567619	0.00498869	1.23	0.00610277	0.002	0.002	0.002	0.002	0.002	0.0102987	0.010227	0.002	0.00548306	0.00506509	0.0336022	0.0344573	0.00464253	0.00553526	0.002	0.00919329	0.00666089	0.00777001	0.002	0.002	0.002	0.002	0.002	0.002	0.002	0.002	0.002	0.002	0.002	0.00390923	0.002	0.002	0.00578436	0.002	0.002	0.017188	0.00344905	0.002	0.00520066	0.002	0.002	0.002	0.002	0.002	0.002	0.002	0.002	0.0140592	0.0033238	0.0331005	0.00285959	0.00993509	0.002	0.002	0.00347463	0.002	0.00164633	0.00294998	0.00546986	0.002	0.002	1.12269553330223	1.1227	0.786528	0.786528	0.00505586	0.00567619
Q10567	AP-1 complex subunit beta-1 OS=Homo sapiens GN=AP1B1 PE=1 SV=2 - [AP1B1_HUMAN]	162	adaptor related protein complex 1 subunit beta 1	AP1B1	ADTB1, AP105A, BAM22, CLAPB2, KIDAR	0.0111435	0.0116623	0.0116623	0.0129021	0.0124021	1.14222	0.002	0.002	0.0184706	0.0173747	0.0101864	0.002	0.0102987	0.010227	0.002	0.0328983	0.00506509	0.0288018	0.0344573	0.116063	0.0110705	0.0388802	0.0505631	0.0266436	0.00777001	0.002	0.00336395	0.002	0.002	0.0063593	0.00279826	0.002	0.002	0.002	0.002	0.002	0.0195461	0.002	0.002	0.002	0.002	0.00347941	0.00763913	0.0137962	0.002	0.0104013	0.00630928	0.002	0.002	0.002	0.002	0.002	0.011773	0.0131514	0.0084355	0.0033238	0.0264804	0.0514727	0.0264936	0.010591	0.002	0.033009	0.00598542	0.00329267	0.00442498	0.002	0.002	0.002	1.10631239925271	1.10631	0.788709	0.788709	0.0116623	0.0129021
P13671	Complement component C6 OS=Homo sapiens GN=C6 PE=1 SV=3 - [CO6_HUMAN]	729	complement C6	C6		0.00218029	0.00363284	0.00363284	0.00400419	0.00312919	1.35653	0.002	0.002	0.002	0.002	0.002	0.002	0.00514933	0.010227	0.002	0.002	0.0151953	0.002	0.0393798	0.002	0.002	0.002	0.002	0.002	0.002	0.002	0.002	0.002	0.002	0.0127186	0.002	0.002	0.002	0.002	0.002	0.002	0.002	0.002	0.002	0.002	0.002	0.002	0.002	0.002	0.002	0.002	0.002	0.00444079	0.002	0.002	0.002	0.002	0.0147163	0.00328785	0.0140592	0.002	0.00662011	0.00285959	0.0033117	0.002	0.002	0.00173732	0.002	0.002	0.00147499	0.002	0.002	0.002	1.10221839770696	1.10222	0.789912	0.789912	0.00363284	0.00400419
Q9H8H3	Methyltransferase-like protein 7A OS=Homo sapiens GN=METTL7A PE=1 SV=1 - [MET7A_HUMAN]	25840	thiol methyltransferase 1A	TMT1A	AAM-B, AAMB, METTL7A	0.00631945	0.00728786	0.00728786	0.00791027	0.00722277	1.15668	0.0122055	0.0121087	0.002	0.002	0.002	0.002	0.015448	0.002	0.002	0.0438645	0.0202603	0.0384025	0.00984494	0.0139276	0.022141	0.0243002	0.0137899	0.0199827	0.01554	0.002	0.00336395	0.002	0.002	0.002	0.002	0.002	0.002	0.002	0.00495148	0.002	0.002	0.002	0.002	0.002	0.002	0.002	0.00190978	0.002	0.002	0.00520066	0.002	0.002	0.002	0.002	0.002	0.002	0.002	0.0164393	0.016871	0.0199428	0.00662011	0.00857878	0.0198702	0.0176516	0.002	0.00347463	0.002	0.00329267	0.002	0.00182329	0.002	0.002	1.08540350130986	1.0854	0.792473	0.792473	0.00728786	0.00791027
O00571	ATP-dependent RNA helicase DDX3X OS=Homo sapiens GN=DDX3X PE=1 SV=3 - [DDX3X_HUMAN]	1654	DEAD-box helicase 3 X-linked	DDX3X	CAP-Rf, DBX, DDX14, DDX3, HLP2	0.0107637	0.011248	0.011248	0.0124964	0.0121214	1.16065	0.0122055	0.0363262	0.002	0.0434367	0.0305592	0.002	0.015448	0.002	0.0296525	0.0109661	0.00506509	0.00960061	0.0147674	0.0742804	0.0166058	0.0291602	0.0597564	0.0133218	0.01554	0.002	0.00336395	0.002	0.002	0.002	0.002	0.002	0.002	0.002	0.002	0.002	0.0136823	0.00313992	0.002	0.002	0.002	0.00173971	0.0152783	0.00862262	0.002	0.00866776	0.002	0.0022204	0.002	0.002	0.002	0.002	0.00882976	0.0164393	0.00281183	0.00664761	0.0132402	0.0171576	0.00993509	0.00706065	0.002	0.0677554	0.0299271	0.004939	0.00737496	0.00182329	0.002	0.002	1.11098742091833	1.11099	0.794876	0.794876	0.011248	0.0124964
Q08477	Docosahexaenoic acid omega-hydroxylase CYP4F3 OS=Homo sapiens GN=CYP4F3 PE=1 SV=2 - [CP4F3_HUMAN]	4051	cytochrome P450 family 4 subfamily F member 3	CYP4F3	CPF3, CYP4F, CYPIVF3, LTB4H	0.000454887	0.00226963	0.00226963	0.0023625	0.0011125	1.29877	0.0122055	0.002	0.002	0.002	0.002	0.002	0.002	0.002	0.002	0.002	0.002	0.002	0.002	0.002	0.002	0.002	0.002	0.002	0.002	0.002	0.002	0.002	0.002	0.002	0.00419739	0.002	0.002	0.002	0.002	0.002	0.002	0.002	0.002	0.002	0.002	0.002	0.002	0.002	0.002	0.002	0.002	0.002	0.002	0.002	0.002	0.002	0.002	0.002	0.002	0.002	0.002	0.002	0.00662339	0.00353032	0.002	0.002	0.002	0.00164633	0.002	0.002	0.002	0.002	1.04092052181869	1.04092	0.806588	0.806588	0.00226963	0.0023625
P16615	Sarcoplasmic/endoplasmic reticulum calcium ATPase 2 OS=Homo sapiens GN=ATP2A2 PE=1 SV=1 - [AT2A2_HUMAN]	488	ATPase sarcoplasmic/endoplasmic reticulum Ca2+ transporting 2	ATP2A2	ATP2B, DAR, DD, SERCA2	0.0102	0.0108432	0.0108432	0.0116009	0.0111009	1.10819	0.0183083	0.0181631	0.002	0.026062	0.0101864	0.002	0.0102987	0.002	0.0415135	0.0274153	0.0202603	0.0192012	0.00984494	0.0649954	0.0110705	0.0486003	0.0229832	0.0466263	0.00777001	0.00603755	0.0134558	0.002	0.002	0.002	0.002	0.002	0.002	0.002	0.002	0.002	0.002	0.002	0.00492696	0.00192812	0.002	0.00173971	0.00954891	0.00344905	0.002	0.0104013	0.002	0.002	0.002	0.002	0.002	0.002	0.00588651	0.023015	0.0112473	0.0232666	0.0165503	0.014298	0.0231819	0.0282426	0.002	0.00694927	0.002	0.00987801	0.0132749	0.00182329	0.002	0.002	1.06987424073054	1.06987	0.809328	0.809328	0.0108432	0.0116009
P28799	Granulins OS=Homo sapiens GN=GRN PE=1 SV=2 - [GRN_HUMAN]	2896	granulin precursor	GRN	CLN11, FTD2, GEP, GP88, PCDGF	0.00980476	0.0102229	0.0102229	0.0108527	0.0106652	1.08479	0.00610277	0.002	0.00923532	0.002	0.002	0.002	0.0102987	0.010227	0.002	0.002	0.002	0.002	0.002	0.002	0.0110705	0.00486003	0.00459664	0.002	0.002	0.0241502	0.00672789	0.002	0.0162101	0.002	0.0153904	0.00723335	0.0133531	0.00813747	0.002	0.0144317	0.00195461	0.00941974	0.0197078	0.0115687	0.0173921	0.0243559	0.0133685	0.036215	0.00994488	0.0225362	0.0210309	0.011102	0.0315259	0.0368505	0.00925355	0.002	0.00882976	0.00986355	0.002	0.0033238	0.00662011	0.0171576	0.00993509	0.010591	0.002	0.0416956	0.00598542	0.00658534	0.0147499	0.0164096	0.00907424	0.00882239	1.06161214755569	1.06161	0.819263	0.819263	0.0102229	0.0108527
Q9BRX8	Redox-regulatory protein FAM213A OS=Homo sapiens GN=FAM213A PE=1 SV=3 - [F213A_HUMAN]	84293	peroxiredoxin like 2A	PRXL2A	Adrx, C10orf58, FAM213A, PAMM	0.0063712	0.00717933	0.00717933	0.00779782	0.00723532	1.14275	0.0183083	0.0181631	0.0184706	0.0173747	0.002	0.002	0.00514933	0.00511352	0.0177915	0.00548306	0.002	0.00960061	0.0196899	0.0557103	0.002	0.0243002	0.0183866	0.002	0.002	0.002	0.002	0.002	0.002	0.002	0.002	0.002	0.002	0.00271249	0.00495148	0.002	0.002	0.002	0.00246348	0.00192812	0.002	0.00173971	0.0190978	0.0103471	0.002	0.00346711	0.002	0.002	0.002	0.002	0.002	0.002	0.00294325	0.0065757	0.016871	0.0132952	0.0132402	0.00571919	0.0364287	0.002	0.002	0.00521195	0.002	0.00823167	0.00442498	0.00182329	0.002	0.002	1.0861492971458	1.08615	0.819556	0.819556	0.00717933	0.00779782
Q9Y446	Plakophilin-3 OS=Homo sapiens GN=PKP3 PE=1 SV=1 - [PKP3_HUMAN]	11187	plakophilin 3	PKP3		0.00872268	0.00956561	0.00956561	0.0105493	0.00979925	1.13538	0.00610277	0.002	0.00923532	0.00868734	0.002	0.002	0.00514933	0.002	0.0415135	0.00548306	0.002	0.0336022	0.002	0.0603528	0.002	0.00972006	0.00919329	0.0199827	0.00777001	0.002	0.0134558	0.002	0.002	0.002	0.002	0.002	0.002	0.00135625	0.002	0.002	0.002	0.002	0.00492696	0.002	0.002	0.00173971	0.0802108	0.0137962	0.002	0.0537401	0.002	0.002	0.002	0.002	0.002	0.002	0.00882976	0.002	0.0309302	0.00664761	0.00662011	0.0114384	0.0264936	0.002	0.002	0.0503822	0.002	0.00164633	0.0117999	0.002	0.002	0.002	1.1028309759409	1.10283	0.819598	0.819598	0.00956561	0.0105493
P05154	Plasma serine protease inhibitor OS=Homo sapiens GN=SERPINA5 PE=1 SV=3 - [IPSP_HUMAN]	5104	serpin family A member 5	SERPINA5	PAI-3, PAI3, PCI, PCI-B, PLANH3	0.149481	0.146619	0.146619	0.158085	0.158085	1.07869	0.0122055	0.002	0.378648	0.173747	0.0305592	0.0160179	1.05561	0.700552	0.0711659	0.142559	1.0738	0.31202	0.35934	0.348189	0.138381	0.189541	0.0827396	0.0266436	0.0543901	0.163014	0.0437313	0.002	0.002	0.0699523	0.00139913	0.0351334	0.0734423	0.0786622	0.217865	0.0432952	0.0156369	0.0188395	0.0221713	0.0790529	0.0152181	0.0626294	0.0840304	0.0982979	0.0568279	0.0537401	0.0483712	0.0710527	0.0720591	0.08189	0.0524368	0.0136011	0.376737	0.269604	0.407716	0.0465333	0.347556	0.428939	0.281494	0.021182	0.0142439	0.0573315	0.0433943	0.0428047	0.0663746	0.0820479	0.0381118	0.00529343	1.07820561384499	1.07821	0.830735	0.830735	0.146619	0.158085
O75915	PRA1 family protein 3 OS=Homo sapiens GN=ARL6IP5 PE=1 SV=1 - [PRAF3_HUMAN]	10550	ARF like GTPase 6 interacting protein 5	ARL6IP5	DERP11, GTRAP3-18, HSPC127, JWA, PRAF3	0.00361261	0.0048439	0.0048439	0.00519766	0.00438516	1.20199	0.002	0.00605437	0.002	0.002	0.002	0.002	0.002	0.002	0.002	0.0164492	0.00506509	0.002	0.00492247	0.0139276	0.0166058	0.0194401	0.0229832	0.00666089	0.01554	0.002	0.002	0.002	0.002	0.0254372	0.002	0.002	0.002	0.002	0.002	0.002	0.002	0.002	0.002	0.002	0.002	0.002	0.002	0.002	0.002	0.00173355	0.002	0.002	0.002	0.002	0.002	0.002	0.002	0.0065757	0.0196828	0.016619	0.00662011	0.00285959	0.00662339	0.00706065	0.002	0.002	0.002	0.00164633	0.00147499	0.002	0.002	0.002	1.07303256561554	1.07303	0.831705	0.831705	0.0048439	0.00519766
P34896	Serine hydroxymethyltransferase, cytosolic OS=Homo sapiens GN=SHMT1 PE=1 SV=1 - [GLYC_HUMAN]	6470	serine hydroxymethyltransferase 1	SHMT1	CSHMT, SHMT	0.00292999	0.00426359	0.00426359	0.00459589	0.00378339	1.24201	0.002	0.002	0.002	0.002	0.002	0.002	0.0205973	0.0409082	0.002	0.002	0.0101302	0.002	0.00984494	0.0139276	0.0110705	0.00486003	0.00459664	0.002	0.002	0.002	0.002	0.002	0.002	0.002	0.002	0.002	0.002	0.002	0.002	0.002	0.002	0.00627983	0.002	0.002	0.002	0.002	0.00190978	0.002	0.002	0.002	0.002	0.002	0.002	0.002	0.002	0.002	0.00882976	0.002	0.0196828	0.002	0.002	0.00857878	0.0033117	0.00706065	0.002	0.00694927	0.002	0.00164633	0.00147499	0.002	0.002	0.002	1.07794096333369	1.07794	0.831923	0.831923	0.00426359	0.00459589
Q9H4A4	Aminopeptidase B OS=Homo sapiens GN=RNPEP PE=1 SV=2 - [AMPB_HUMAN]	6051	arginyl aminopeptidase	RNPEP	AP-B, APB	0.00485729	0.00593567	0.00593567	0.00650694	0.00556944	1.12841	0.00610277	0.00605437	0.002	0.00868734	0.002	0.002	0.002	0.002	0.002	0.00548306	0.002	0.002	0.002	0.0278552	0.00553526	0.0388802	0.0229832	0.0133218	0.00777001	0.00603755	0.00336395	0.002	0.002	0.002	0.00979391	0.002	0.002	0.002	0.002	0.002	0.0312738	0.002	0.002	0.002	0.002	0.002	0.0133685	0.002	0.002	0.002	0.00630928	0.0022204	0.002	0.002	0.002	0.002	0.002	0.002	0.0365538	0.0033238	0.00993016	0.00571919	0.0033117	0.002	0.002	0.0243224	0.002	0.002	0.00294998	0.002	0.002	0.002	1.09624502444415	1.09625	0.836971	0.836971	0.00593567	0.00650694
P60022	Beta-defensin 1 OS=Homo sapiens GN=DEFB1 PE=1 SV=1 - [DEFB1_HUMAN]	1672	defensin beta 1	DEFB1	BD1, DEFB-1, DEFB101, HBD1	0.00859292	0.00934152	0.00934152	0.0099407	0.0093782	1.08744	0.002	0.002	0.002	0.002	0.002	0.0160179	0.0205973	0.0613622	0.0059305	0.0164492	0.0202603	0.0336022	0.0196899	0.00464253	0.002	0.002	0.002	0.002	0.002	0.00603755	0.00336395	0.002	0.002	0.002	0.002	0.00930002	0.0333829	0.0271249	0.00495148	0.00918382	0.00586384	0.002	0.002	0.002	0.00217401	0.0156573	0.00381956	0.00344905	0.002	0.002	0.0546804	0.002	0.002	0.002	0.00616903	0.002	0.0147163	0.0065757	0.016871	0.0033238	0.00993016	0.0314555	0.0198702	0.002	0.002	0.002	0.0104745	0.00987801	0.00589997	0.0200562	0.002	0.002	1.06414205818759	1.06414	0.839473	0.839473	0.00934152	0.0099407
Q96TA1	Niban-like protein 1 OS=Homo sapiens GN=FAM129B PE=1 SV=3 - [NIBL1_HUMAN]	64855	niban apoptosis regulator 2	NIBAN2	C9orf88, FAM129B, MEG-3, MINERVA, OC58	0.0296897	0.0295864	0.0295864	0.0327369	0.0321119	1.10816	0.0305139	0.0605437	0.0646472	0.0521241	0.0611185	0.002	0.102987	0.0562487	0.0533745	0.0109661	0.00506509	0.0864055	0.0541472	0.102136	0.002	0.0826205	0.0735463	0.0532872	0.0543901	0.0845257	0.0773707	0.0145571	0.002	0.002	0.002	0.002	0.002	0.00271249	0.0148544	0.002	0.00390923	0.002	0.002	0.0115687	0.002	0.00173971	0.0553837	0.0172452	0.002	0.0346711	0.002	0.0022204	0.002	0.0040945	0.002	0.002	0.0382623	0.002	0.0365538	0.0033238	0.0198603	0.0400343	0.0496755	0.002	0.002	0.241487	0.002	0.0164633	0.0442497	0.0218794	0.002	0.002	1.10648387817598	1.10648	0.840055	0.840055	0.0295864	0.0327369
O94905	Erlin-2 OS=Homo sapiens GN=ERLIN2 PE=1 SV=1 - [ERLN2_HUMAN]	11160	ER lipid raft associated 2	ERLIN2	C8orf2, Erlin-2, NET32, SPFH2, SPG18	0.00624612	0.00703884	0.00703884	0.00746705	0.00690455	1.10748	0.0183083	0.002	0.0277059	0.0173747	0.0101864	0.002	0.0102987	0.010227	0.002	0.002	0.0101302	0.0192012	0.00984494	0.0185701	0.0276763	0.0388802	0.002	0.0133218	0.002	0.00603755	0.00672789	0.002	0.002	0.002	0.00279826	0.002	0.002	0.002	0.00990295	0.002	0.002	0.002	0.00492696	0.00192812	0.002	0.00347941	0.002	0.00172452	0.002	0.002	0.002	0.00444079	0.002	0.0040945	0.002	0.002	0.002	0.0197271	0.00281183	0.00664761	0.00993016	0.0114384	0.0264936	0.0141213	0.002	0.00347463	0.002	0.00823167	0.00294998	0.00364657	0.002	0.002	1.06083500913513	1.06084	0.847473	0.847473	0.00703884	0.00746705
P09525	Annexin A4 OS=Homo sapiens GN=ANXA4 PE=1 SV=4 - [ANXA4_HUMAN]	307	annexin A4	ANXA4	ANX4, HEL-S-274, P32.5, PAP-II, PIG28	0.121534	0.12007	0.12007	0.126744	0.126619	1.05723	0.433297	0.369316	0.332471	0.217184	0.65193	0.0961076	0.288363	0.158519	0.142332	0.389297	0.187408	0.0912058	0.191976	0.324977	0.304439	0.277022	0.252815	0.0999134	0.10101	0.132826	0.0672789	0.116457	0.0486302	0.0508744	0.0265835	0.002	0.0183606	0.00542498	0.0247574	0.00131197	0.002	0.002	0.00246348	0.00385624	0.00434802	0.00347941	0.0229174	0.032766	0.002	0.00693421	0.00420619	0.0199836	0.002	0.002	0.00616903	0.002	0.167765	0.295907	0.188393	0.142924	0.294595	0.228768	0.241754	0.282426	0.0012949	0.0156359	0.002	0.0839631	0.0516247	0.0237027	0.0036297	0.00352895	1.05558910680657	1.05559	0.856144	0.856144	0.12007	0.126744
O75608	Acyl-protein thioesterase 1 OS=Homo sapiens GN=LYPLA1 PE=1 SV=1 - [LYPA1_HUMAN]	10434	lysophospholipase 1	LYPLA1	APT-1, APT1, LPL-I, LPL1, hAPT1	0.00170847	0.00312353	0.00312353	0.00326517	0.00220267	1.10515	0.002	0.002	0.002	0.002	0.002	0.002	0.002	0.002	0.002	0.0109661	0.00506509	0.00480031	0.00492247	0.00464253	0.002	0.00972006	0.00919329	0.002	0.002	0.002	0.002	0.002	0.002	0.0063593	0.002	0.002	0.002	0.002	0.002	0.002	0.00195461	0.002	0.002	0.00192812	0.002	0.002	0.00572935	0.002	0.002	0.0104013	0.002	0.002	0.002	0.002	0.002	0.002	0.00294325	0.002	0.0112473	0.002	0.002	0.00571919	0.002	0.002	0.002	0.00868659	0.002	0.00164633	0.002	0.002	0.002	0.002	1.04534432464918	1.04534	0.85971	0.85971	0.00312353	0.00326517
P02511	Alpha-crystallin B chain OS=Homo sapiens GN=CRYAB PE=1 SV=2 - [CRYAB_HUMAN]	1410	crystallin alpha B	CRYAB	CMD1II, CRYA2, CTPP2, CTRCT16, HEL-S-101	0.00599229	0.00692646	0.00692646	0.00730654	0.00661904	1.1047	0.002	0.00605437	0.00923532	0.00868734	0.002	0.002	0.002	0.002	0.0059305	0.0274153	0.0303905	0.00960061	0.00984494	0.0139276	0.002	0.00972006	0.00919329	0.0133218	0.04662	0.0181127	0.00336395	0.002	0.002	0.002	0.002	0.002	0.002	0.002	0.002	0.002	0.002	0.002	0.00492696	0.00771248	0.002	0.002	0.0152783	0.0103471	0.002	0.00693421	0.002	0.002	0.002	0.002	0.002	0.002	0.0147163	0.00328785	0.0224947	0.0199428	0.00331005	0.0114384	0.00662339	0.002	0.002	0.0138985	0.002	0.00329267	0.00589997	0.002	0.002	0.002	1.05487287636416	1.05487	0.862298	0.862298	0.00692646	0.00730654
P55072	Transitional endoplasmic reticulum ATPase OS=Homo sapiens GN=VCP PE=1 SV=4 - [TERA_HUMAN]	7415	valosin containing protein	VCP	CDC48, FTDALS6, TERA, p97	0.0257041	0.025692	0.025692	0.0273639	0.0271139	1.07259	0.0183083	0.0181631	0.0277059	0.0347494	0.0101864	0.002	0.0411946	0.117611	0.0296525	0.0109661	0.0455858	0.0288018	0.0295348	0.088208	0.0276763	0.0437403	0.0413698	0.059948	0.0854701	0.0664131	0.0269116	0.002	0.002	0.0953895	0.00839478	0.002	0.002	0.00542498	0.0346603	0.00262395	0.0215008	0.002	0.0221713	0.0115687	0.002	0.00173971	0.0458348	0.0068981	0.002	0.0225362	0.00210309	0.0022204	0.002	0.024567	0.002	0.002	0.103014	0.0164393	0.0984141	0.00664761	0.0430307	0.0743494	0.033117	0.00706065	0.002	0.0295344	0.00149636	0.00823167	0.00884995	0.00182329	0.00181485	0.002	1.06507788413755	1.06508	0.863962	0.863962	0.025692	0.0273639
P22061	Protein-L-isoaspartate(D-aspartate) O-methyltransferase OS=Homo sapiens GN=PCMT1 PE=1 SV=4 - [PIMT_HUMAN]	5110	protein-L-isoaspartate (D-aspartate) O-methyltransferase	PCMT1	PIMT	0.000282033	0.00214233	0.00214233	0.00218369	0.000808688	1.04649	0.002	0.002	0.002	0.002	0.002	0.002	0.002	0.002	0.002	0.002	0.002	0.002	0.002	0.002	0.002	0.002	0.00919329	0.002	0.002	0.002	0.002	0.002	0.002	0.002	0.00139913	0.002	0.002	0.002	0.002	0.002	0.00195461	0.002	0.002	0.002	0.002	0.002	0.002	0.002	0.002	0.002	0.002	0.002	0.002	0.002	0.002	0.002	0.002	0.002	0.002	0.002	0.002	0.002	0.002	0.002	0.002	0.002	0.002	0.004939	0.002	0.002	0.002	0.002	1.01930652366774	1.01931	0.86508	0.86508	0.00214233	0.00218369
Q9H299	SH3 domain-binding glutamic acid-rich-like protein 3 OS=Homo sapiens GN=SH3BGRL3 PE=1 SV=1 - [SH3L3_HUMAN]	83442	SH3 domain binding glutamate rich protein like 3	SH3BGRL3	HEL-S-297, SH3BP-1, TIP-B1	0.0125342	0.0129901	0.0129901	0.0135985	0.013536	1.07439	0.002	0.002	0.002	0.002	0.002	0.002	0.002	0.002	0.002	0.0109661	0.002	0.002	0.0196899	0.00464253	0.00553526	0.00486003	0.002	0.002	0.002	0.002	0.0100918	0.002	0.002	0.002	0.0209869	0.0103334	0.0617583	0.0203437	0.0693207	0.0170557	0.00781846	0.0125597	0.0270983	0.015425	0.00434802	0.00695882	0.017188	0.0155207	0.00710348	0.0329375	0.0105155	0.0177632	0.058548	0.049134	0.0185071	0.00453371	0.00882976	0.0065757	0.00281183	0.002	0.00662011	0.00571919	0.0165585	0.00706065	0.0116541	0.0295344	0.0119709	0.024695	0.0383498	0.0273493	0.0072594	0.0105869	1.04683472642273	1.04683	0.867684	0.867684	0.0129901	0.0135985
P22531	Small proline-rich protein 2E OS=Homo sapiens GN=SPRR2E PE=2 SV=2 - [SPR2E_HUMAN]	6704	small proline rich protein 2E	SPRR2E		0.0156281	0.0164534	0.0164534	0.0182552	0.0173802	1.12153	0.002	0.002	0.0461766	0.0434367	0.0814913	0.0106786	0.046344	0.002	0.002	0.002	0.002	0.002	0.002	0.002	0.002	0.002	0.002	0.0199827	0.10878	0.002	0.0437313	0.0145571	0.002	0.0445151	0.0237852	0.0124	0.0100149	0.002	0.0148544	0.002	0.002	0.002	0.002	0.002	0.002	0.002	0.002	0.002	0.002	0.002	0.00420619	0.0510691	0.002	0.122835	0.002	0.002	0.002	0.002	0.002	0.002	0.002	0.002	0.002	0.002	0.012949	0.002	0.0194526	0.167926	0.002	0.0291726	0.002	0.040583	1.10950695090528	1.10951	0.87378	0.87378	0.0164534	0.0182552
P24534	Elongation factor 1-beta OS=Homo sapiens GN=EEF1B2 PE=1 SV=3 - [EF1B_HUMAN]	1933	eukaryotic translation elongation factor 1 beta 2	EEF1B2	EEF1B, EEF1B1, EF1B	0.00542566	0.00620747	0.00620747	0.00642796	0.00630296	1.16654	0.002	0.0242175	0.002	0.002	0.002	0.002	0.0102987	0.00511352	0.0177915	0.002	0.00506509	0.0192012	0.002	0.0278552	0.002	0.0194401	0.0137899	0.0133218	0.00777001	0.002	0.00336395	0.002	0.002	0.0063593	0.00559652	0.002	0.002	0.00406873	0.00990295	0.00131197	0.0175915	0.002	0.002	0.002	0.002	0.002	0.00954891	0.0068981	0.002	0.00693421	0.00210309	0.002	0.002	0.002	0.002	0.002	0.00588651	0.002	0.0112473	0.00997142	0.002	0.0114384	0.00662339	0.00706065	0.0012949	0.00694927	0.00299271	0.00987801	0.0147499	0.00364657	0.00181485	0.00529343	1.03551948923787	1.03552	0.877664	0.877664	0.00620747	0.00642796
O00231	26S proteasome non-ATPase regulatory subunit 11 OS=Homo sapiens GN=PSMD11 PE=1 SV=3 - [PSD11_HUMAN]	5717	proteasome 26S subunit, non-ATPase 11	PSMD11	Rpn6, S9, p44.5	0.00422546	0.00557586	0.00557586	0.00521808	0.00453058	1.01419	0.002	0.002	0.002	0.00868734	0.002	0.002	0.002	0.002	0.002	0.00548306	0.00506509	0.0288018	0.0196899	0.0278552	0.002	0.00486003	0.00919329	0.059948	0.002	0.002	0.002	0.002	0.002	0.002	0.002	0.002	0.002	0.002	0.002	0.002	0.002	0.002	0.002	0.002	0.002	0.002	0.00954891	0.00344905	0.002	0.00346711	0.002	0.00444079	0.002	0.002	0.002	0.002	0.00294325	0.002	0.0084355	0.0033238	0.00662011	0.00571919	0.0033117	0.00353032	0.002	0.033009	0.002	0.00164633	0.00294998	0.002	0.002	0.002	0.935833357548091	0.935833	0.883945	0.883945	0.00557586	0.00521808
P52565	Rho GDP-dissociation inhibitor 1 OS=Homo sapiens GN=ARHGDIA PE=1 SV=3 - [GDIR1_HUMAN]	396	Rho GDP dissociation inhibitor alpha	ARHGDIA	GDIA1, HEL-S-47e, NPHS8, RHOGDI, RHOGDI-1	0.00340477	0.00442121	0.00442121	0.00460751	0.00392001	1.07734	0.002	0.002	0.002	0.002	0.002	0.002	0.002	0.002	0.002	0.002	0.002	0.00480031	0.00984494	0.00464253	0.002	0.00486003	0.0229832	0.002	0.02331	0.00603755	0.0269116	0.002	0.002	0.002	0.00699565	0.002	0.002	0.002	0.00495148	0.00393592	0.00195461	0.002	0.00492696	0.00192812	0.002	0.002	0.00572935	0.00172452	0.002	0.00520066	0.00210309	0.00444079	0.002	0.0040945	0.002	0.002	0.0147163	0.002	0.0084355	0.002	0.00331005	0.00857878	0.00662339	0.002	0.002	0.00868659	0.002	0.00164633	0.00589997	0.00182329	0.002	0.002	1.04213710094175	1.04214	0.884006	0.884006	0.00442121	0.00460751
P52272	Heterogeneous nuclear ribonucleoprotein M OS=Homo sapiens GN=HNRNPM PE=1 SV=3 - [HNRPM_HUMAN]	4670	heterogeneous nuclear ribonucleoprotein M	HNRNPM	CEAR, HNRNPM4, HNRPM, HNRPM4, HTGR1	0.00389032	0.00507708	0.00507708	0.00485338	0.00416588	1.00044	0.002	0.0181631	0.002	0.00868734	0.0101864	0.002	0.002	0.002	0.002	0.002	0.002	0.002	0.002	0.0510678	0.002	0.00972006	0.00919329	0.0266436	0.002	0.002	0.00672789	0.002	0.002	0.002	0.00279826	0.002	0.002	0.002	0.002	0.00131197	0.00781846	0.002	0.002	0.002	0.002	0.002	0.002	0.00517357	0.002	0.00346711	0.00210309	0.0022204	0.002	0.0040945	0.00616903	0.002	0.00882976	0.00328785	0.00281183	0.00664761	0.0132402	0.00285959	0.00662339	0.002	0.002	0.0121612	0.002	0.00329267	0.00589997	0.002	0.002	0.002	0.955938951036025	0.955939	0.885574	0.885574	0.00507708	0.00485338
P11177	Pyruvate dehydrogenase E1 component subunit beta, mitochondrial OS=Homo sapiens GN=PDHB PE=1 SV=3 - [ODPB_HUMAN]	5162	pyruvate dehydrogenase E1 subunit beta	PDHB	E1beta, PDHBD, PDHE1-B, PDHE1B, PHE1B	0.00267413	0.00407669	0.00407669	0.00426674	0.00357924	1.29105	0.002	0.002	0.002	0.002	0.002	0.002	0.002	0.002	0.002	0.002	0.0101302	0.00960061	0.0443022	0.0324977	0.002	0.002	0.00459664	0.00666089	0.002	0.002	0.002	0.002	0.002	0.002	0.002	0.002	0.002	0.002	0.002	0.002	0.002	0.002	0.002	0.002	0.002	0.00173971	0.002	0.002	0.002	0.002	0.002	0.002	0.002	0.002	0.002	0.002	0.00294325	0.00986355	0.00562366	0.002	0.00993016	0.00285959	0.00662339	0.00706065	0.002	0.00347463	0.002	0.004939	0.00294998	0.002	0.002	0.002	1.04661830301359	1.04662	0.887042	0.887042	0.00407669	0.00426674
Q96QK1	Vacuolar protein sorting-associated protein 35 OS=Homo sapiens GN=VPS35 PE=1 SV=2 - [VPS35_HUMAN]	55737	VPS35 retromer complex component	VPS35	MEM3, PARK17	0.0180424	0.018451	0.018451	0.0194925	0.01918	1.07628	0.0244111	0.0484349	0.002	0.026062	0.002	0.002	0.0102987	0.002	0.023722	0.0493475	0.0303905	0.062404	0.00984494	0.106778	0.0608879	0.0777605	0.128706	0.0133218	0.00777001	0.00603755	0.002	0.002	0.002	0.0127186	0.011193	0.002	0.002	0.002	0.0247574	0.0052479	0.00977307	0.002	0.00492696	0.00192812	0.002	0.00695882	0.017188	0.00517357	0.002	0.015602	0.002	0.011102	0.002	0.002	0.002	0.002	0.0206028	0.002	0.0449893	0.00664761	0.0165503	0.0314555	0.033117	0.021182	0.002	0.100764	0.00598542	0.014817	0.00442498	0.002	0.00181485	0.00352895	1.05644580389858	1.05645	0.891839	0.891839	0.018451	0.0194925
P21964	Catechol O-methyltransferase OS=Homo sapiens GN=COMT PE=1 SV=2 - [COMT_HUMAN]	1312	catechol-O-methyltransferase	COMT	HEL-S-98n	0.0111087	0.011835	0.011835	0.0123957	0.0118332	1.07065	0.0122055	0.00605437	0.002	0.00868734	0.002	0.002	0.0360453	0.0153406	0.047444	0.0109661	0.0405207	0.0432028	0.0344573	0.0835655	0.0110705	0.0437403	0.0413698	0.002	0.002	0.0120751	0.00672789	0.002	0.002	0.002	0.002	0.002	0.002	0.002	0.002	0.00131197	0.002	0.002	0.002	0.00192812	0.002	0.00173971	0.0190978	0.00517357	0.002	0.00693421	0.00630928	0.00444079	0.002	0.002	0.002	0.002	0.0147163	0.002	0.0224947	0.00664761	0.00662011	0.0457535	0.0198702	0.021182	0.002	0.0295344	0.002	0.004939	0.0147499	0.00182329	0.002	0.002	1.04737767174955	1.04738	0.892084	0.892084	0.011835	0.0123957
P43652	Afamin OS=Homo sapiens GN=AFM PE=1 SV=1 - [AFAM_HUMAN]	173	afamin	AFM	ALB2, ALBA, ALF	0.00320899	0.00459359	0.00459359	0.00485325	0.00397825	1.0938	0.002	0.002	0.002	0.002	0.002	0.002	0.002	0.002	0.002	0.002	0.002	0.002	0.002	0.002	0.002	0.002	0.002	0.002	0.002	0.002	0.002	0.002	0.002	0.002	0.0209869	0.00516668	0.002	0.00135625	0.002	0.00787185	0.002	0.002	0.00739044	0.002	0.002	0.002	0.00763913	0.00517357	0.002	0.00520066	0.00420619	0.00666119	0.0225185	0.049134	0.002	0.002	0.002	0.002	0.002	0.002	0.002	0.002	0.002	0.002	0.002	0.00694927	0.00299271	0.002	0.0221249	0.0200562	0.002	0.00352895	1.05652502927919	1.05653	0.897444	0.897444	0.00459359	0.00485325
P62333	26S protease regulatory subunit 10B OS=Homo sapiens GN=PSMC6 PE=1 SV=1 - [PRS10_HUMAN]	5706	proteasome 26S subunit, ATPase 6	PSMC6	RPT5, SUG2, p42	0.00331342	0.00461126	0.00461126	0.00483212	0.00389462	1.11193	0.002	0.002	0.002	0.002	0.002	0.002	0.002	0.010227	0.002	0.0109661	0.00506509	0.002	0.002	0.0417827	0.0110705	0.0243002	0.00459664	0.0133218	0.002	0.002	0.002	0.002	0.002	0.0063593	0.002	0.002	0.002	0.002	0.002	0.002	0.00195461	0.002	0.002	0.002	0.002	0.002	0.00954891	0.00172452	0.002	0.00520066	0.002	0.002	0.002	0.002	0.002	0.002	0.00882976	0.00328785	0.0112473	0.002	0.00331005	0.00857878	0.002	0.002	0.002	0.0225851	0.002	0.002	0.00147499	0.002	0.002	0.002	1.04789488718041	1.04789	0.900194	0.900194	0.00461126	0.00483212
P35527	Keratin, type I cytoskeletal 9 OS=Homo sapiens GN=KRT9 PE=1 SV=3 - [K1C9_HUMAN]	3857	keratin 9	KRT9	CK-9, EPPK, EPPK1, K9	0.176338	0.174208	0.174208	0.182837	0.182712	1.04895	0.158672	0.0484349	0.0923532	0.0608114	0.234287	0.0106786	0.0257467	0.0409082	0.272803	0.0274153	0.0202603	0.0960061	0.0196899	0.106778	0.0553526	0.121501	0.183866	0.119896	0.21756	0.356216	0.0740068	0.002	0.0243151	0.0254372	0.0265835	0.0723335	0.15523	0.139693	2.0004	0.0760945	0.111413	0.144436	0.238957	0.080981	0.310883	0.123519	0.169971	0.224188	0.144911	0.214961	0.736083	0.301974	0.0450369	0.200631	0.0277606	0.0725393	0.00294325	0.00328785	0.00562366	0.002	0.00331005	0.00571919	0.002	0.0564852	0.0932328	0.548992	0.179563	0.0889021	0.560497	0.740255	0.286746	0.345838	1.04953324431951	1.04953	0.909521	0.909521	0.174208	0.182837
Q03591	Complement factor H-related protein 1 OS=Homo sapiens GN=CFHR1 PE=1 SV=2 - [FHR1_HUMAN]	3078	complement factor H related 1	CFHR1	CFHL, CFHL1, CFHL1P, CFHR1P, FHL-1	0.00756619	0.0088774	0.0088774	0.00942149	0.00879649	1.14512	0.002	0.002	0.002	0.002	0.002	0.002	0.002	0.002	0.002	0.002	0.002	0.002	0.002	0.002	0.002	0.002	0.002	0.002	0.002	0.002	0.002	0.002	0.002	0.0190779	0.00979391	0.002	0.002	0.002	0.002	0.002	0.002	0.002	0.002	0.002	0.002	0.002	0.002	0.002	0.002	0.002	0.0357526	0.117681	0.0405332	0.098268	0.00925355	0.002	0.0147163	0.0065757	0.0562366	0.00664761	0.00662011	0.002	0.0033117	0.002	0.002	0.00347463	0.00748178	0.002	0.0117999	0.0218794	0.002	0.002	1.06128965916022	1.06129	0.910316	0.910316	0.0088774	0.00942149
P14618	Pyruvate kinase PKM OS=Homo sapiens GN=PKM PE=1 SV=4 - [KPYM_HUMAN]	5315	pyruvate kinase M1/2	PKM	CTHBP, HEL-S-30, OIP3, PK3, PKM2	0.144409	0.143568	0.143568	0.14745	0.147325	1.02695	0.164775	0.151359	0.147765	0.312744	0.244474	0.002	0.319258	0.383514	0.260942	0.159009	0.146888	0.211214	0.226434	0.148561	0.138381	0.204121	0.206849	0.239792	0.29526	0.434704	0.195109	0.002	0.002	0.445151	0.146909	0.0227334	0.0500743	0.0393311	0.282234	0.0419832	0.156369	0.0502386	0.10593	0.0231374	0.00434802	0.0243559	0.129865	0.0672565	0.0014207	0.112681	0.189278	0.0821547	0.00900739	0.008189	0.0123381	0.002	0.317871	0.0723327	0.340232	0.2094	0.201913	0.340292	0.165585	0.0811975	0.002	0.267547	0.0359126	0.0806704	0.175524	0.0474055	0.00544455	0.0158803	1.02704094873192	1.02704	0.9131	0.9131	0.143568	0.14745
Q9NQC3	Reticulon-4 OS=Homo sapiens GN=RTN4 PE=1 SV=2 - [RTN4_HUMAN]	57142	reticulon 4	RTN4	ASY, NI220/250, NOGO, NSP, NSP-CL	0.00386002	0.00519274	0.00519274	0.00502845	0.00409095	1.00705	0.00610277	0.002	0.00923532	0.0173747	0.002	0.002	0.002	0.002	0.0059305	0.002	0.002	0.002	0.00492247	0.0139276	0.0387468	0.0340202	0.0229832	0.00666089	0.00777001	0.002	0.00336395	0.002	0.002	0.002	0.002	0.002	0.002	0.002	0.002	0.002	0.002	0.002	0.002	0.002	0.002	0.002	0.002	0.00172452	0.002	0.002	0.00210309	0.002	0.002	0.002	0.002	0.002	0.002	0.0065757	0.00562366	0.0033238	0.00993016	0.00857878	0.0132468	0.010591	0.002	0.002	0.002	0.00658534	0.002	0.002	0.002	0.002	0.968361777819423	0.968362	0.91398	0.91398	0.00519274	0.00502845
P61803	Dolichyl-diphosphooligosaccharide--protein glycosyltransferase subunit DAD1 OS=Homo sapiens GN=DAD1 PE=1 SV=3 - [DAD1_HUMAN]	1603	defender against cell death 1	DAD1	OST2	0.00559472	0.00638953	0.00638953	0.00655967	0.00605967	1.07657	0.0183083	0.0121087	0.0184706	0.0173747	0.0203728	0.002	0.0102987	0.00511352	0.002	0.0164492	0.002	0.0144009	0.0196899	0.00928505	0.0110705	0.0145801	0.0137899	0.0133218	0.002	0.002	0.002	0.002	0.002	0.002	0.00279826	0.002	0.002	0.00271249	0.00495148	0.002	0.002	0.002	0.00985392	0.00192812	0.002	0.00173971	0.00572935	0.002	0.002	0.00346711	0.00210309	0.002	0.002	0.002	0.002	0.002	0.00588651	0.023015	0.00562366	0.00664761	0.00993016	0.00571919	0.00993509	0.010591	0.002	0.00347463	0.002	0.00658534	0.00589997	0.00364657	0.002	0.002	1.02662790652297	1.02663	0.915977	0.915977	0.00638953	0.00655967
P00491	Purine nucleoside phosphorylase OS=Homo sapiens GN=PNP PE=1 SV=2 - [PNPH_HUMAN]	4860	purine nucleoside phosphorylase	PNP	NP, PRO1837, PUNP	0.00637168	0.00733473	0.00733473	0.00760289	0.00685289	1.04938	0.0122055	0.002	0.002	0.002	0.002	0.002	0.0205973	0.0460217	0.002	0.002	0.002	0.0144009	0.0147674	0.00464253	0.0110705	0.00972006	0.0275799	0.002	0.00777001	0.002	0.00336395	0.002	0.002	0.002	0.00699565	0.002	0.002	0.002	0.0198059	0.002	0.00195461	0.002	0.0147809	0.00771248	0.002	0.002	0.0248272	0.00517357	0.002	0.0208026	0.00210309	0.011102	0.002	0.002	0.002	0.002	0.00294325	0.002	0.0281183	0.002	0.0264804	0.0114384	0.0165585	0.00353032	0.002	0.00173732	0.002	0.002	0.00589997	0.0109397	0.002	0.002	1.03655927906329	1.03656	0.918366	0.918366	0.00733473	0.00760289
P35237	Serpin B6 OS=Homo sapiens GN=SERPINB6 PE=1 SV=3 - [SPB6_HUMAN]	5269	serpin family B member 6	SERPINB6	CAP, DFNB91, MSTP057, PI-6, PI6	0.00984602	0.0107793	0.0107793	0.0111627	0.0107252	1.06362	0.002	0.002	0.002	0.00868734	0.002	0.002	0.00514933	0.002	0.002	0.002	0.002	0.002	0.002	0.0185701	0.002	0.002	0.0137899	0.002	0.002	0.002	0.002	0.002	0.002	0.002	0.0209869	0.00413334	0.002	0.00542498	0.0148544	0.00131197	0.00390923	0.002	0.0394157	0.0385624	0.0239141	0.0260956	0.0687521	0.032766	0.0198898	0.0849441	0.002	0.002	0.00450369	0.008189	0.002	0.002	0.002	0.002	0.0196828	0.002	0.0198603	0.002	0.0033117	0.002	0.0077694	0.0138985	0.002	0.0230487	0.0162249	0.0309959	0.00181485	0.0299961	1.03556372383034	1.03556	0.918723	0.918723	0.0107793	0.0111627
Q02487	Desmocollin-2 OS=Homo sapiens GN=DSC2 PE=1 SV=1 - [DSC2_HUMAN]	1824	desmocollin 2	DSC2	ARVD11, CDHF2, DG2, DGII/III, DSC3	0.00852634	0.0094149	0.0094149	0.00984676	0.00922176	1.06028	0.00610277	0.00605437	0.002	0.002	0.002	0.002	0.002	0.002	0.011861	0.002	0.002	0.0144009	0.002	0.002	0.002	0.002	0.002	0.0199827	0.002	0.00603755	0.00336395	0.002	0.002	0.002	0.00279826	0.00103334	0.00166914	0.00542498	0.002	0.00131197	0.00390923	0.002	0.00739044	0.0231374	0.002	0.0121779	0.103128	0.0379395	0.00994488	0.0849441	0.002	0.002	0.002	0.0204725	0.002	0.002	0.011773	0.002	0.016871	0.00997142	0.00331005	0.00857878	0.0165585	0.002	0.002	0.0503822	0.002	0.00823167	0.0162249	0.00364657	0.002	0.002	1.0458699878323	1.04587	0.918885	0.918885	0.0094149	0.00984676
P78527	DNA-dependent protein kinase catalytic subunit OS=Homo sapiens GN=PRKDC PE=1 SV=3 - [PRKDC_HUMAN]	5591	protein kinase, DNA-activated, catalytic subunit	PRKDC	DNA-PKC, DNA-PKcs, DNAPK, DNAPKc, DNPK1	0.00962767	0.0108279	0.0108279	0.0103019	0.00986435	1.0037	0.0183083	0.002	0.002	0.002	0.0101864	0.002	0.00514933	0.002	0.002	0.00548306	0.00506509	0.0336022	0.00492247	0.0835655	0.0387468	0.0291602	0.165479	0.0133218	0.002	0.002	0.002	0.002	0.002	0.002	0.002	0.002	0.002	0.002	0.002	0.002	0.002	0.002	0.002	0.002	0.002	0.00173971	0.00954891	0.00172452	0.002	0.00520066	0.002	0.00888159	0.002	0.002	0.002	0.002	0.002	0.0164393	0.0112473	0.0033238	0.0231704	0.00571919	0.0231819	0.010591	0.002	0.0521195	0.00149636	0.00329267	0.00442498	0.00182329	0.002	0.002	0.951412951503291	0.951413	0.920353	0.920353	0.0108279	0.0103019
P30085	UMP-CMP kinase OS=Homo sapiens GN=CMPK1 PE=1 SV=3 - [KCY_HUMAN]	51727	cytidine/uridine monophosphate kinase 1	CMPK1	CK, CMK, CMPK, UMK, UMP-CMPK	0.00558965	0.00674312	0.00674312	0.00652343	0.00589843	1.01551	0.002	0.002	0.00923532	0.0173747	0.002	0.002	0.002	0.010227	0.002	0.002	0.00506509	0.0192012	0.00492247	0.0371402	0.002	0.0145801	0.00919329	0.002	0.04662	0.002	0.002	0.002	0.002	0.0445151	0.002	0.002	0.002	0.002	0.002	0.002	0.00977307	0.002	0.002	0.00192812	0.002	0.00173971	0.00763913	0.002	0.002	0.00866776	0.002	0.002	0.002	0.0040945	0.002	0.00226685	0.0147163	0.00328785	0.016871	0.002	0.0132402	0.0114384	0.0198702	0.002	0.002	0.00521195	0.00149636	0.00329267	0.00294998	0.002	0.002	0.002	0.96741920606371	0.967419	0.921756	0.921756	0.00674312	0.00652343
P45880	Voltage-dependent anion-selective channel protein 2 OS=Homo sapiens GN=VDAC2 PE=1 SV=2 - [VDAC2_HUMAN]	7417	voltage dependent anion channel 2	VDAC2	POR	0.0480585	0.0482407	0.0482407	0.0496596	0.0491596	1.03019	0.244111	0.108979	0.101588	0.13031	0.0814913	0.0106786	0.07724	0.0715893	0.0948879	0.131593	0.055716	0.0960061	0.127984	0.153203	0.0498173	0.126361	0.0689497	0.0466263	0.0854701	0.0603755	0.0470952	0.002	0.002	0.0572337	0.0125922	0.002	0.002	0.00271249	0.00495148	0.002	0.0215008	0.002	0.0295617	0.00578436	0.002	0.00521912	0.043925	0.0155207	0.002	0.0173355	0.002	0.00666119	0.002	0.002	0.002	0.002	0.0264893	0.151241	0.0646721	0.0565047	0.0926815	0.105805	0.129156	0.0600155	0.002	0.00521195	0.002	0.0559754	0.0132749	0.025526	0.002	0.002	1.02941345187494	1.02941	0.923204	0.923204	0.0482407	0.0496596
P84103	Serine/arginine-rich splicing factor 3 OS=Homo sapiens GN=SRSF3 PE=1 SV=1 - [SRSF3_HUMAN]	6428	serine and arginine rich splicing factor 3	SRSF3	SFRS3, SRp20	0.00118779	0.00291476	0.00291476	0.00284774	0.00166024	1.00384	0.002	0.002	0.002	0.002	0.002	0.002	0.00514933	0.002	0.002	0.002	0.002	0.002	0.002	0.002	0.002	0.0145801	0.002	0.002	0.002	0.002	0.002	0.002	0.002	0.002	0.00419739	0.002	0.002	0.002	0.002	0.002	0.0195461	0.002	0.002	0.002	0.002	0.002	0.002	0.00172452	0.002	0.002	0.002	0.00888159	0.002	0.002	0.002	0.002	0.002	0.002	0.0084355	0.002	0.002	0.002	0.002	0.002	0.002	0.002	0.00748178	0.002	0.002	0.00364657	0.002	0.002	0.977006218726381	0.977006	0.924764	0.924764	0.00291476	0.00284774
P30086	Phosphatidylethanolamine-binding protein 1 OS=Homo sapiens GN=PEBP1 PE=1 SV=3 - [PEBP1_HUMAN]	5037	phosphatidylethanolamine binding protein 1	PEBP1	HCNP, HCNPpp, HEL-210, HEL-S-34, HEL-S-96	0.00700248	0.00792999	0.00792999	0.0082109	0.0080234	1.12599	0.002	0.002	0.002	0.002	0.002	0.002	0.002	0.0460217	0.002	0.00548306	0.002	0.00960061	0.002	0.002	0.002	0.002	0.002	0.002	0.002	0.002	0.002	0.002	0.002	0.002	0.00839478	0.0103334	0.002	0.0122062	0.0198059	0.0052479	0.002	0.00627983	0.00985392	0.0192812	0.00434802	0.00347941	0.0362859	0.036215	0.0184691	0.0554737	0.002	0.002	0.002	0.002	0.002	0.002	0.00294325	0.002	0.0421775	0.00664761	0.00662011	0.00571919	0.0033117	0.00353032	0.0038847	0.0104239	0.00149636	0.014817	0.0132749	0.00546986	0.002	0.00705791	1.03542338490947	1.03542	0.927474	0.927474	0.00792999	0.0082109
P18510	Interleukin-1 receptor antagonist protein OS=Homo sapiens GN=IL1RN PE=1 SV=1 - [IL1RA_HUMAN]	3557	interleukin 1 receptor antagonist	IL1RN	CRMO2, DIRA, ICIL-1RA, IL-1RN, IL-1ra	0.0059772	0.00713521	0.00713521	0.00689793	0.00652293	1.03389	0.002	0.002	0.002	0.002	0.002	0.002	0.002	0.002	0.002	0.002	0.00506509	0.0288018	0.0295348	0.002	0.002	0.002	0.002	0.002	0.002	0.002	0.00672789	0.002	0.002	0.002	0.00559652	0.00516668	0.002	0.01085	0.002	0.00131197	0.00586384	0.002	0.002	0.0231374	0.00652202	0.00173971	0.0401054	0.0206943	0.00426209	0.050273	0.002	0.002	0.002	0.024567	0.002	0.002	0.002	0.002	0.0084355	0.0033238	0.002	0.002	0.00662339	0.00706065	0.0012949	0.0138985	0.002	0.00823167	0.0353998	0.00364657	0.0036297	0.00882239	0.966745621649694	0.966746	0.929378	0.929378	0.00713521	0.00689793
P51572	B-cell receptor-associated protein 31 OS=Homo sapiens GN=BCAP31 PE=1 SV=3 - [BAP31_HUMAN]	10134	B cell receptor associated protein 31	BCAP31	6C6-AG, BAP31, CDM, DDCH, DELXQ28	0.00468404	0.00588346	0.00588346	0.00611072	0.00523572	1.08665	0.0183083	0.00605437	0.002	0.002	0.002	0.002	0.002	0.002	0.002	0.0109661	0.002	0.00480031	0.00492247	0.0510678	0.0110705	0.0145801	0.00919329	0.002	0.01554	0.0301878	0.0134558	0.002	0.002	0.0127186	0.002	0.002	0.002	0.002	0.002	0.002	0.002	0.002	0.002	0.002	0.002	0.002	0.00381956	0.002	0.002	0.00173355	0.002	0.0022204	0.002	0.002	0.002	0.002	0.002	0.002	0.002	0.00997142	0.00993016	0.002	0.00993509	0.0388336	0.002	0.00173732	0.002	0.004939	0.00442498	0.002	0.002	0.002	1.03862800635097	1.03863	0.9328	0.9328	0.00588346	0.00611072
P49327	Fatty acid synthase OS=Homo sapiens GN=FASN PE=1 SV=3 - [FAS_HUMAN]	2194	fatty acid synthase	FASN	FAS, OA-519, SDR27X1	0.0184676	0.0189495	0.0189495	0.0198324	0.0192699	1.05066	0.00610277	0.0121087	0.0184706	0.00868734	0.0407456	0.002	0.030896	0.0204541	0.011861	0.0219322	0.0253254	0.134409	0.0246124	0.176416	0.002	0.0631804	0.0597564	0.0133218	0.00777001	0.002	0.00336395	0.002	0.002	0.002	0.00139913	0.002	0.00333828	0.00542498	0.00495148	0.002	0.00390923	0.002	0.00246348	0.00578436	0.002	0.00173971	0.0859402	0.00517357	0.002	0.0381382	0.002	0.002	0.002	0.002	0.002	0.002	0.00882976	0.002	0.0281183	0.0265904	0.00662011	0.0200172	0.0397404	0.00353032	0.002	0.149409	0.002	0.004939	0.0176999	0.00182329	0.002	0.002	1.04659223347813	1.04659	0.933558	0.933558	0.0189495	0.0198324
Q9BYD5	Cornifelin OS=Homo sapiens GN=CNFN PE=1 SV=2 - [CNFN_HUMAN]	84518	cornifelin	CNFN	PLAC8L2	0.00802463	0.00863608	0.00863608	0.00889173	0.00845423	1.05603	0.0549249	0.0181631	0.0184706	0.002	0.0101864	0.0160179	0.015448	0.010227	0.011861	0.0109661	0.002	0.0192012	0.002	0.00464253	0.00553526	0.00972006	0.0137899	0.0333045	0.03108	0.0241502	0.0100918	0.002	0.002	0.0063593	0.002	0.002	0.00166914	0.00135625	0.00495148	0.002	0.00390923	0.00313992	0.002	0.00385624	0.002	0.00347941	0.00572935	0.002	0.002	0.00693421	0.002	0.002	0.002	0.0040945	0.002	0.002	0.00294325	0.0065757	0.002	0.0465333	0.0198603	0.0114384	0.00993509	0.00706065	0.002	0.00521195	0.002	0.0115243	0.00589997	0.00546986	0.00181485	0.002	1.02960205863904	1.0296	0.936826	0.936826	0.00863608	0.00889173
P05783	Keratin, type I cytoskeletal 18 OS=Homo sapiens GN=KRT18 PE=1 SV=2 - [K1C18_HUMAN]	3875	keratin 18	KRT18	CK-18, CYK18, K18	0.0439601	0.044548	0.044548	0.0453949	0.0452699	1.03747	0.0610277	0.0363262	0.002	0.0608114	0.112051	0.002	0.030896	0.002	0.0593049	0.002	0.0202603	0.0816052	0.0639921	0.162488	0.0387468	0.0972006	0.064353	0.0133218	0.30303	0.241502	0.346486	0.002	0.002	0.101749	0.002	0.002	0.002	0.002	0.0297089	0.002	0.002	0.002	0.0246348	0.002	0.002	0.002	0.0343761	0.002	0.002	0.0173355	0.002	0.002	0.002	0.002	0.002	0.002	0.0676948	0.0328785	0.104038	0.0332381	0.0463407	0.0428939	0.0430521	0.0423639	0.0103592	0.0972898	0.00897814	0.0674997	0.0575247	0.0419356	0.002	0.0282316	1.01901120205827	1.01901	0.950192	0.950192	0.044548	0.0453949
P61626	Lysozyme C OS=Homo sapiens GN=LYZ PE=1 SV=1 - [LYSC_HUMAN]	4069	lysozyme	LYZ	AMYLD5, LYZF1, LZM	0.119453	0.119134	0.119134	0.120369	0.120369	1.01036	0.10985	0.0605437	0.0646472	0.0694987	0.0713049	0.0160179	0.061792	0.0920434	0.0059305	0.164492	0.116497	0.0912058	0.118139	0.134633	0.188199	0.111781	0.0965295	0.0199827	0.03885	0.0845257	0.14465	0.0145571	0.0243151	0.0190779	0.607222	0.0589001	0.128524	0.146474	0.217865	0.124638	0.0820938	0.0784979	0.0985392	0.0713404	0.0478282	0.210504	0.145143	0.174177	0.0426209	0.178556	0.26499	0.406333	0.238696	0.110552	0.0709439	0.0566714	0.208971	0.0920598	0.0478011	0.1396	0.235014	0.188733	0.13578	0.120031	0.0116541	0.0486449	0.106241	0.161341	0.120949	0.153156	0.0871128	0.0688146	1.01036468000306	1.01036	0.955161	0.955161	0.119134	0.120369
Q8NBW4	Sodium-coupled neutral amino acid transporter 9 OS=Homo sapiens GN=SLC38A9 PE=1 SV=2 - [S38A9_HUMAN]	153129	solute carrier family 38 member 9	SLC38A9	SNAT9, URLC11	0.00361117	0.00500849	0.00500849	0.00509385	0.00415635	1.10906	0.0366166	0.00605437	0.002	0.00868734	0.002	0.00533931	0.015448	0.002	0.002	0.0219322	0.002	0.002	0.002	0.0278552	0.022141	0.00972006	0.00459664	0.002	0.002	0.002	0.002	0.002	0.002	0.002	0.002	0.002	0.002	0.002	0.002	0.002	0.002	0.002	0.002	0.002	0.002	0.002	0.002	0.002	0.002	0.002	0.002	0.002	0.002	0.002	0.002	0.002	0.002	0.00328785	0.00562366	0.00664761	0.0165503	0.0114384	0.0132468	0.00706065	0.002	0.002	0.002	0.00164633	0.002	0.002	0.002	0.002	1.01704127705795	1.01704	0.958385	0.958385	0.00500849	0.00509385
Q6EMK4	Vasorin OS=Homo sapiens GN=VASN PE=1 SV=1 - [VASN_HUMAN]	114990	vasorin	VASN	SLITL2	0.0526575	0.0526208	0.0526208	0.053888	0.0537005	1.02518	0.0244111	0.0363262	0.0461766	0.0608114	0.0407456	0.002	0.314109	0.506238	0.0533745	0.0657967	0.0506509	0.360023	0.00984494	0.0417827	0.0110705	0.179821	0.0183866	0.0133218	0.00777001	0.211314	0.0672789	0.002	0.002	0.0190779	0.00559652	0.00723335	0.00333828	0.002	0.002	0.00655987	0.00586384	0.002	0.0147809	0.015425	0.013044	0.0104382	0.0114587	0.0293169	0.0397795	0.0381382	0.00420619	0.00444079	0.0135111	0.032756	0.0123381	0.002	0.0323758	0.00328785	0.300866	0.0299142	0.205223	0.0257363	0.158961	0.002	0.0051796	0.0277971	0.00598542	0.00987801	0.0191749	0.002	0.0108891	0.0229382	1.02408044065003	1.02408	0.962361	0.962361	0.0526208	0.053888
Q8NBX0	Saccharopine dehydrogenase-like oxidoreductase OS=Homo sapiens GN=SCCPDH PE=1 SV=1 - [SCPDL_HUMAN]	51097	saccharopine dehydrogenase (putative)	SCCPDH	CGI-49, CGI49, NET11	0.004237	0.00574282	0.00574282	0.00565778	0.00484528	1.09703	0.002	0.002	0.002	0.002	0.002	0.002	0.002	0.002	0.002	0.0109661	0.0101302	0.002	0.00984494	0.088208	0.0110705	0.0145801	0.0413698	0.002	0.002	0.002	0.002	0.002	0.002	0.002	0.002	0.002	0.002	0.002	0.002	0.002	0.002	0.002	0.002	0.002	0.002	0.002	0.002	0.002	0.002	0.002	0.002	0.002	0.002	0.002	0.002	0.002	0.00882976	0.002	0.0084355	0.00664761	0.0165503	0.014298	0.00993509	0.00706065	0.002	0.002	0.002	0.00329267	0.00147499	0.002	0.002	0.002	0.985192562939872	0.985193	0.971703	0.971703	0.00574282	0.00565778
O15143	Actin-related protein 2/3 complex subunit 1B OS=Homo sapiens GN=ARPC1B PE=1 SV=3 - [ARC1B_HUMAN]	10095	actin related protein 2/3 complex subunit 1B	ARPC1B	ARC41, IMD71, PLTEID, p40-ARC, p41-ARC	0.010608	0.0114735	0.0114735	0.0116196	0.0111196	1.0401	0.0427194	0.00605437	0.002	0.002	0.002	0.002	0.00514933	0.0357946	0.002	0.0109661	0.0151953	0.002	0.00492247	0.0928505	0.0608879	0.0437403	0.064353	0.002	0.02331	0.002	0.00672789	0.002	0.002	0.0254372	0.00419739	0.002	0.002	0.002	0.002	0.002	0.00390923	0.002	0.002	0.0096406	0.002	0.00173971	0.00763913	0.00172452	0.002	0.00173355	0.00420619	0.00888159	0.002	0.002	0.002	0.002	0.0206028	0.0131514	0.033742	0.002	0.0198603	0.0285959	0.00993509	0.002	0.002	0.033009	0.00448907	0.00164633	0.002	0.00911644	0.002	0.00176448	1.01273110844376	1.01273	0.97208	0.97208	0.0114735	0.0116196
Q9ULV4	Coronin-1C OS=Homo sapiens GN=CORO1C PE=1 SV=1 - [COR1C_HUMAN]	23603	coronin 1C	CORO1C	HCRNN4	0.00138014	0.00292336	0.00292336	0.0029434	0.0019434	1.13917	0.002	0.002	0.002	0.002	0.002	0.002	0.002	0.002	0.002	0.002	0.002	0.002	0.002	0.0139276	0.002	0.00486003	0.0137899	0.002	0.01554	0.002	0.002	0.002	0.002	0.002	0.00279826	0.002	0.002	0.002	0.002	0.002	0.00390923	0.002	0.002	0.002	0.002	0.00173971	0.00190978	0.002	0.002	0.002	0.002	0.002	0.002	0.002	0.002	0.002	0.00294325	0.002	0.00562366	0.002	0.00662011	0.002	0.0033117	0.002	0.002	0.00694927	0.002	0.00164633	0.002	0.002	0.002	0.002	1.00685371789845	1.00685	0.975151	0.975151	0.00292336	0.0029434
P62140	Serine/threonine-protein phosphatase PP1-beta catalytic subunit OS=Homo sapiens GN=PPP1CB PE=1 SV=3 - [PP1B_HUMAN]	5500	protein phosphatase 1 catalytic subunit beta	PPP1CB	HEL-S-80p, MP, NSLH2, PP-1B, PP1B	0.0187641	0.019464	0.019464	0.0196269	0.0190644	1.01226	0.002	0.002	0.0646472	0.026062	0.0203728	0.002	0.0514933	0.002	0.011861	0.0328983	0.0101302	0.0384025	0.00984494	0.0696379	0.002	0.0777605	0.160883	0.0532872	0.00777001	0.00603755	0.0134558	0.002	0.002	0.0254372	0.0167896	0.002	0.002	0.00271249	0.002	0.002	0.0586384	0.002	0.00246348	0.00771248	0.002	0.002	0.0248272	0.0137962	0.002	0.015602	0.00420619	0.0244244	0.002	0.008189	0.002	0.002	0.0529786	0.002	0.033742	0.016619	0.0297905	0.0686303	0.00993509	0.00353032	0.002	0.0729673	0.00299271	0.002	0.00737496	0.00546986	0.002	0.002	1.0083719453758	1.00837	0.982985	0.982985	0.019464	0.0196269
O00560	Syntenin-1 OS=Homo sapiens GN=SDCBP PE=1 SV=1 - [SDCB1_HUMAN]	6386	syndecan binding protein	SDCBP	MDA-9, MDA9, SDCBP1, ST1, SYCL	0.0080607	0.00934003	0.00934003	0.00925763	0.00850763	1.0201	0.002	0.0363262	0.002	0.002	0.0101864	0.002	0.030896	0.0357946	0.002	0.0164492	0.002	0.002	0.002	0.002	0.0608879	0.0291602	0.0597564	0.002	0.002	0.002	0.002	0.002	0.002	0.002	0.00419739	0.002	0.011684	0.002	0.002	0.002	0.002	0.002	0.002	0.0173531	0.002	0.0243559	0.002	0.0103471	0.0113656	0.002	0.002	0.00888159	0.002	0.002	0.002	0.002	0.002	0.002	0.002	0.002	0.0430307	0.0114384	0.0165585	0.0282426	0.002	0.00173732	0.002	0.0263414	0.00294998	0.00182329	0.002	0.002	0.991177574442922	0.991178	0.983	0.983	0.00934003	0.00925763
Q96F07	Cytoplasmic FMR1-interacting protein 2 OS=Homo sapiens GN=CYFIP2 PE=1 SV=2 - [CYFP2_HUMAN]	26999	cytoplasmic FMR1 interacting protein 2	CYFIP2	DEE65, EIEE65, PIR121	0.00319999	0.00475718	0.00475718	0.00472307	0.00397307	1.15067	0.002	0.002	0.002	0.002	0.002	0.002	0.002	0.002	0.002	0.0164492	0.002	0.002	0.002	0.002	0.022141	0.0194401	0.064353	0.002	0.002	0.002	0.002	0.002	0.002	0.002	0.002	0.002	0.002	0.002	0.002	0.002	0.002	0.002	0.002	0.002	0.002	0.002	0.00954891	0.0068981	0.002	0.002	0.002	0.002	0.002	0.002	0.002	0.002	0.002	0.002	0.002	0.002	0.0132402	0.00285959	0.0165585	0.00353032	0.002	0.0156359	0.00149636	0.002	0.00442498	0.00182329	0.002	0.002	0.992829023603872	0.992829	0.986322	0.986322	0.00475718	0.00472307
P58107	Epiplakin OS=Homo sapiens GN=EPPK1 PE=1 SV=2 - [EPIPL_HUMAN]	83481	epiplakin 1	EPPK1	EPIPL, EPIPL1	0.0113378	0.0125031	0.0125031	0.0126126	0.0119876	1.04015	0.002	0.002	0.002	0.002	0.002	0.002	0.00514933	0.002	0.0177915	0.002	0.002	0.0432028	0.002	0.194986	0.002	0.0972006	0.0505631	0.002	0.002	0.0181127	0.002	0.002	0.002	0.002	0.002	0.002	0.00500743	0.0216999	0.002	0.00262395	0.002	0.002	0.00246348	0.0096406	0.002	0.002	0.0267369	0.002	0.002	0.0138684	0.002	0.002	0.002	0.0040945	0.002	0.002	0.0412056	0.00328785	0.002	0.00997142	0.00993016	0.0428939	0.00662339	0.002	0.002	0.0538568	0.002	0.00658534	0.0117999	0.00364657	0.002	0.002	1.00875703357199	1.00876	0.98641	0.98641	0.0125031	0.0126126
P29692	Elongation factor 1-delta OS=Homo sapiens GN=EEF1D PE=1 SV=5 - [EF1D_HUMAN]	1936	eukaryotic translation elongation factor 1 delta	EEF1D	EF-1D, EF1D, FP1047	0.00618365	0.00717521	0.00717521	0.00720793	0.00658293	1.03329	0.002	0.0302718	0.002	0.002	0.002	0.002	0.00514933	0.002	0.0177915	0.002	0.00506509	0.0144009	0.00984494	0.0232126	0.00553526	0.0534603	0.0321765	0.0133218	0.002	0.002	0.002	0.002	0.002	0.002	0.00279826	0.002	0.002	0.002	0.00990295	0.002	0.00586384	0.002	0.00246348	0.00192812	0.002	0.00173971	0.0248272	0.00344905	0.002	0.00866776	0.002	0.002	0.002	0.008189	0.002	0.002	0.0206028	0.002	0.0224947	0.0033238	0.00993016	0.0114384	0.00662339	0.002	0.002	0.0208478	0.002	0.00329267	0.00294998	0.00182329	0.002	0.002	1.00456105718123	1.00456	0.989382	0.989382	0.00717521	0.00720793
Q9BRK3	Matrix remodeling-associated protein 8 OS=Homo sapiens GN=MXRA8 PE=1 SV=1 - [MXRA8_HUMAN]	54587	matrix remodeling associated 8	MXRA8	ASP3	0.00713279	0.00844426	0.00844426	0.00823733	0.00704983	0.936082	0.002	0.002	0.002	0.026062	0.0101864	0.002	0.0102987	0.112497	0.002	0.0109661	0.0354556	0.0144009	0.0147674	0.0185701	0.002	0.00486003	0.00459664	0.002	0.002	0.00603755	0.002	0.002	0.002	0.002	0.002	0.002	0.002	0.002	0.002	0.002	0.002	0.002	0.002	0.00578436	0.00217401	0.002	0.00572935	0.00344905	0.00852418	0.002	0.0378557	0.0022204	0.002	0.002	0.002	0.002	0.002	0.002	0.0365538	0.002	0.00993016	0.00571919	0.002	0.002	0.002	0.0555942	0.002	0.002	0.002	0.002	0.002	0.002	0.975494959266824	0.975495	0.964721	0.964721	0.00844426	0.00823733
O15144	Actin-related protein 2/3 complex subunit 2 OS=Homo sapiens GN=ARPC2 PE=1 SV=1 - [ARPC2_HUMAN]	10109	actin related protein 2/3 complex subunit 2	ARPC2	ARC34, PNAS-139, PRO2446, p34-Arc	0.0135793	0.0143239	0.0143239	0.0140633	0.0135633	0.985799	0.0183083	0.002	0.00923532	0.002	0.0203728	0.002	0.0257467	0.0767028	0.002	0.00548306	0.002	0.00480031	0.00984494	0.0417827	0.0442821	0.0388802	0.0597564	0.002	0.04662	0.00603755	0.0134558	0.002	0.002	0.0890302	0.011193	0.002	0.00500743	0.00135625	0.0396118	0.002	0.00977307	0.002	0.00492696	0.00192812	0.002	0.00347941	0.0114587	0.00344905	0.002	0.00520066	0.0105155	0.00666119	0.002	0.002	0.002	0.002	0.035319	0.0164393	0.0534248	0.0033238	0.0297905	0.0314555	0.0165585	0.00353032	0.002	0.0156359	0.002	0.004939	0.00294998	0.00364657	0.002	0.002	0.981806755031924	0.981807	0.958539	0.958539	0.0143239	0.0140633
Q9Y277	Voltage-dependent anion-selective channel protein 3 OS=Homo sapiens GN=VDAC3 PE=1 SV=1 - [VDAC3_HUMAN]	7419	voltage dependent anion channel 3	VDAC3	HD-VDAC3, VDAC-3	0.0333385	0.034042	0.034042	0.0334409	0.0329409	0.982079	0.128158	0.102924	0.120059	0.121623	0.101864	0.0213573	0.07724	0.0255676	0.0415135	0.098695	0.0962366	0.0288018	0.093527	0.0835655	0.0774936	0.0631804	0.0689497	0.0466263	0.01554	0.0120751	0.0302755	0.002	0.002	0.002	0.00839478	0.002	0.00166914	0.002	0.0148544	0.002	0.002	0.002	0.00246348	0.00192812	0.002	0.00521912	0.0152783	0.0068981	0.002	0.00866776	0.00630928	0.00888159	0.002	0.0040945	0.002	0.002	0.023546	0.0723327	0.0759195	0.0797713	0.0595809	0.0571919	0.0629222	0.0423639	0.002	0.00173732	0.002	0.0230487	0.0176999	0.0109397	0.002	0.002	0.982342060273836	0.982342	0.950817	0.950817	0.034042	0.0334409
P61006	Ras-related protein Rab-8A OS=Homo sapiens GN=RAB8A PE=1 SV=1 - [RAB8A_HUMAN]	4218	RAB8A, member RAS oncogene family	RAB8A	MEL, RAB8	0.00810213	0.00947168	0.00947168	0.00916467	0.00822717	0.971138	0.002	0.002	0.002	0.002	0.002	0.002	0.046344	0.002	0.0296525	0.002	0.002	0.002	0.002	0.0417827	0.0442821	0.0388802	0.0229832	0.002	0.002	0.002	0.002	0.002	0.00810504	0.063593	0.0125922	0.002	0.002	0.002	0.0198059	0.002	0.0117277	0.002	0.0147809	0.002	0.002	0.002	0.002	0.002	0.002	0.002	0.00841237	0.00666119	0.002	0.0040945	0.002	0.002	0.023546	0.0197271	0.002	0.0132952	0.002	0.0114384	0.002	0.0282426	0.002	0.0191105	0.002	0.002	0.0132749	0.002	0.002	0.002	0.967586364944768	0.967586	0.923627	0.923627	0.00947168	0.00916467
P19440	Gamma-glutamyltranspeptidase 1 OS=Homo sapiens GN=GGT1 PE=1 SV=2 - [GGT1_HUMAN]	2678	gamma-glutamyltransferase 1	GGT1	CD224, D22S672, D22S732, GGT, GGT 1	0.0146297	0.0157405	0.0157405	0.015186	0.014561	0.987821	0.0183083	0.00605437	0.0923532	0.00868734	0.0407456	0.0213573	0.108136	0.0562487	0.023722	0.093212	0.0506509	0.0144009	0.0689146	0.002	0.00553526	0.00972006	0.00919329	0.002	0.01554	0.0181127	0.00336395	0.002	0.002	0.0063593	0.002	0.002	0.002	0.002	0.002	0.002	0.002	0.002	0.002	0.002	0.002	0.002	0.002	0.00344905	0.002	0.002	0.002	0.002	0.002	0.002	0.002	0.002	0.0147163	0.023015	0.0253065	0.0033238	0.0331005	0.0314555	0.0298053	0.0494246	0.002	0.0121612	0.002	0.00329267	0.00737496	0.002	0.002	0.002	0.964771236162488	0.964771	0.919217	0.919217	0.0157405	0.015186
P62136	Serine/threonine-protein phosphatase PP1-alpha catalytic subunit OS=Homo sapiens GN=PPP1CA PE=1 SV=1 - [PP1A_HUMAN]	5499	protein phosphatase 1 catalytic subunit alpha	PPP1CA	PP-1A, PP1A, PP1alpha, PPP1A	0.0185732	0.0198951	0.0198951	0.0190226	0.0183351	0.971483	0.0427194	0.0423806	0.0646472	0.026062	0.0203728	0.002	0.0514933	0.0562487	0.011861	0.002	0.0101302	0.0384025	0.00984494	0.0835655	0.0664231	0.0729005	0.193059	0.002	0.002	0.002	0.002	0.002	0.002	0.002	0.002	0.002	0.002	0.00271249	0.002	0.002	0.0586384	0.002	0.002	0.00771248	0.002	0.002	0.002	0.002	0.002	0.002	0.002	0.002	0.002	0.002	0.002	0.002	0.0529786	0.023015	0.033742	0.016619	0.0297905	0.0686303	0.002	0.00353032	0.002	0.0555942	0.00299271	0.002	0.002	0.00546986	0.002	0.002	0.956147791942748	0.956148	0.910273	0.910273	0.0198951	0.0190226
P02787	Serotransferrin OS=Homo sapiens GN=TF PE=1 SV=3 - [TRFE_HUMAN]	7018	transferrin	TF	HEL-S-71p, PRO1557, PRO2086, TFQTL1	0.276428	0.279128	0.279128	0.269541	0.269478	0.965882	0.0122055	0.00605437	0.0461766	0.0173747	0.002	0.002	0.108136	0.46533	0.0059305	0.002	0.002	0.0720046	0.177209	0.0232126	0.0110705	0.170101	0.0229832	0.0532872	0.42735	0.193202	0.0706428	0.002	0.002	0.139905	1.02696	0.286234	0.255379	0.28888	0.688255	0.284698	0.404605	0.138156	0.763678	0.410689	0.0565242	0.347941	0.506092	0.486316	0.238677	0.348444	0.492124	0.746053	0.815168	1.58048	0.354719	0.285624	0.0676948	0.0065757	1.01788	0.0033238	0.380656	0.0314555	0.0397404	0.002	0.38588	0.338777	0.173577	0.278231	0.476422	0.554279	0.266783	0.289374	0.96565428560239	0.965654	0.908164	0.908164	0.279128	0.269541
P03952	Plasma kallikrein OS=Homo sapiens GN=KLKB1 PE=1 SV=1 - [KLKB1_HUMAN]	3818	kallikrein B1	KLKB1	KLK3, PKK, PKKD, PPK	0.00154812	0.00326168	0.00326168	0.00312162	0.00187162	0.91554	0.002	0.002	0.002	0.002	0.002	0.002	0.002	0.002	0.002	0.002	0.002	0.002	0.002	0.002	0.002	0.002	0.002	0.002	0.01554	0.0181127	0.002	0.002	0.002	0.002	0.00559652	0.002	0.002	0.002	0.002	0.002	0.002	0.002	0.002	0.002	0.002	0.002	0.002	0.002	0.002	0.002	0.00420619	0.0199836	0.00450369	0.0040945	0.002	0.002	0.0176595	0.002	0.00281183	0.002	0.002	0.002	0.002	0.002	0.002	0.00347463	0.002	0.002	0.002	0.002	0.002	0.002	0.957061154209105	0.957061	0.90309	0.90309	0.00326168	0.00312162
Q05315	Galectin-10 OS=Homo sapiens GN=CLC PE=1 SV=3 - [LEG10_HUMAN]	1178	Charcot-Leyden crystal galectin	CLC	GAL10, Gal-10, LGALS10, LGALS10A, LPPL_HUMAN	0.00354244	0.00529167	0.00529167	0.0047634	0.0038259	0.934053	0.002	0.002	0.002	0.002	0.002	0.002	0.002	0.002	0.002	0.002	0.002	0.002	0.002	0.002	0.002	0.002	0.002	0.002	0.00777001	0.002	0.002	0.002	0.002	0.002	0.00139913	0.002	0.002	0.002	0.002	0.002	0.002	0.002	0.00246348	0.002	0.002	0.002	0.002	0.0068981	0.0014207	0.002	0.138804	0.00666119	0.002	0.002	0.002	0.002	0.002	0.002	0.0196828	0.002	0.002	0.002	0.002	0.002	0.002	0.002	0.002	0.00823167	0.00294998	0.012763	0.002	0.0105869	0.900169105225584	0.900169	0.871599	0.871599	0.00529167	0.0047634
Q8WVV4	Protein POF1B OS=Homo sapiens GN=POF1B PE=1 SV=3 - [POF1B_HUMAN]	79983	POF1B actin binding protein	POF1B	POF, POF2B	0.00667748	0.0080313	0.0080313	0.00753524	0.00684774	0.973893	0.0488222	0.002	0.002	0.0173747	0.002	0.002	0.0257467	0.002	0.0059305	0.002	0.002	0.0480031	0.00984494	0.0371402	0.002	0.00486003	0.002	0.002	0.002	0.002	0.002	0.002	0.002	0.002	0.002	0.002	0.002	0.002	0.002	0.002	0.002	0.002	0.0246348	0.00385624	0.002	0.00869853	0.0401054	0.0068981	0.002	0.0173355	0.002	0.002	0.002	0.008189	0.002	0.002	0.002	0.0065757	0.0140592	0.0199428	0.0364106	0.014298	0.002	0.002	0.002	0.00868659	0.002	0.00329267	0.00147499	0.00182329	0.002	0.002	0.938233564949747	0.938234	0.870801	0.870801	0.0080313	0.00753524
Q14019	Coactosin-like protein OS=Homo sapiens GN=COTL1 PE=1 SV=3 - [COTL1_HUMAN]	23406	coactosin like F-actin binding protein 1	COTL1	CLP	0.00062129	0.00244503	0.00244503	0.00237804	0.00106554	0.971143	0.002	0.002	0.002	0.002	0.002	0.002	0.002	0.002	0.002	0.002	0.002	0.002	0.002	0.00464253	0.002	0.002	0.0137899	0.002	0.002	0.002	0.002	0.002	0.002	0.002	0.002	0.002	0.002	0.002	0.002	0.002	0.00781846	0.002	0.002	0.002	0.002	0.002	0.002	0.002	0.002	0.002	0.002	0.0022204	0.002	0.002	0.002	0.002	0.002	0.002	0.00562366	0.002	0.002	0.002	0.002	0.002	0.002	0.002	0.002	0.002	0.00442498	0.002	0.002	0.002	0.97260213429005	0.972602	0.864372	0.864372	0.00244503	0.00237804
P02679	Fibrinogen gamma chain OS=Homo sapiens GN=FGG PE=1 SV=3 - [FIBG_HUMAN]	2266	fibrinogen gamma chain	FGG		0.582105	0.590453	0.590453	0.558106	0.558106	0.945218	0.0549249	0.460132	0.766531	1.70272	0.39727	0.0266966	0.365602	0.132952	0.0770964	1.85876	5.49055	0.600038	2.71228	1.69452	1.18455	0.986586	0.340152	0.333045	0.637141	1.10487	0.100918	0.837033	0.348517	0.343402	0.612819	0.0816335	0.0500743	0.0854434	0.0742721	0.0865903	0.0762299	0.00941974	0.293154	0.160034	0.00652202	0.104382	0.116497	0.186249	0.0255725	0.0710757	0.675093	0.883718	0.247703	0.651026	0.0616903	0.0453371	0.556275	0.243301	0.927905	1.65858	1.19824	0.529025	0.953769	1.38036	0.0453215	0.198054	0.12719	0.233779	0.261073	0.355541	0.132484	0.128807	0.945217595784201	0.945218	0.863982	0.863982	0.590453	0.558106
Q13045	Protein flightless-1 homolog OS=Homo sapiens GN=FLII PE=1 SV=2 - [FLII_HUMAN]	2314	FLII actin remodeling protein	FLII	CMD2J, FLI, FLIL, Fli1	0.00960237	0.0108353	0.0108353	0.0100577	0.00955765	0.969625	0.0183083	0.0242175	0.00923532	0.002	0.0305592	0.002	0.002	0.002	0.0059305	0.0109661	0.00506509	0.0336022	0.002	0.0649954	0.0166058	0.0340202	0.0827396	0.0799307	0.002	0.002	0.002	0.002	0.002	0.002	0.00559652	0.002	0.002	0.002	0.002	0.002	0.00977307	0.002	0.002	0.002	0.002	0.002	0.002	0.00172452	0.002	0.00693421	0.002	0.0022204	0.002	0.002	0.002	0.002	0.0176595	0.00328785	0.0112473	0.0033238	0.00331005	0.00857878	0.033117	0.0141213	0.002	0.0503822	0.002	0.00164633	0.00442498	0.00182329	0.002	0.002	0.928228613167684	0.928229	0.862573	0.862573	0.0108353	0.0100577
Q92930	Ras-related protein Rab-8B OS=Homo sapiens GN=RAB8B PE=1 SV=2 - [RAB8B_HUMAN]	51762	RAB8B, member RAS oncogene family	RAB8B		0.00176205	0.00362846	0.00362846	0.00339614	0.00208364	0.922417	0.002	0.002	0.002	0.002	0.002	0.002	0.002	0.002	0.002	0.0219322	0.002	0.002	0.002	0.0232126	0.002	0.002	0.0229832	0.002	0.002	0.002	0.002	0.002	0.002	0.002	0.002	0.002	0.002	0.002	0.002	0.002	0.002	0.002	0.0147809	0.002	0.002	0.002	0.002	0.002	0.002	0.002	0.002	0.002	0.002	0.002	0.002	0.002	0.002	0.002	0.002	0.002	0.002	0.002	0.002	0.0176516	0.002	0.00868659	0.002	0.002	0.002	0.002	0.002	0.002	0.935973567127942	0.935974	0.860407	0.860407	0.00362846	0.00339614
P51149	Ras-related protein Rab-7a OS=Homo sapiens GN=RAB7A PE=1 SV=1 - [RAB7A_HUMAN]	7879	RAB7A, member RAS oncogene family	RAB7A	CMT2B, PRO2706, RAB7	0.0148669	0.0157685	0.0157685	0.0150251	0.0145251	0.958132	0.0366166	0.002	0.00923532	0.0173747	0.0101864	0.002	0.0205973	0.0255676	0.0059305	0.0438645	0.0455858	0.0432028	0.0295348	0.0649954	0.0387468	0.0388802	0.0367732	0.002	0.002	0.002	0.00336395	0.002	0.002	0.002	0.0335791	0.00103334	0.0166914	0.00135625	0.0297089	0.0118078	0.0332284	0.002	0.0197078	0.002	0.002	0.002	0.0305565	0.0206943	0.002	0.0138684	0.002	0.00666119	0.002	0.002	0.002	0.002	0.023546	0.00328785	0.0112473	0.0299142	0.0264804	0.0200172	0.0264936	0.021182	0.002	0.0434329	0.002	0.00987801	0.0132749	0.00364657	0.002	0.002	0.952855360230119	0.952855	0.854022	0.854022	0.0157685	0.0150251
P23142	Fibulin-1 OS=Homo sapiens GN=FBLN1 PE=1 SV=4 - [FBLN1_HUMAN]	2192	fibulin 1	FBLN1	FBLN, FIBL1	0.00172973	0.00342561	0.00342561	0.00322905	0.00191655	0.851159	0.002	0.002	0.002	0.002	0.002	0.002	0.002	0.002	0.002	0.002	0.002	0.002	0.00984494	0.002	0.002	0.002	0.002	0.002	0.002	0.0241502	0.002	0.002	0.002	0.002	0.00699565	0.002	0.002	0.002	0.002	0.002	0.0117277	0.002	0.002	0.002	0.002	0.002	0.00190978	0.00517357	0.002	0.0173355	0.002	0.00444079	0.002	0.002	0.002	0.002	0.00588651	0.002	0.0140592	0.002	0.002	0.00571919	0.002	0.002	0.002	0.002	0.002	0.002	0.002	0.002	0.002	0.002	0.942620850261837	0.942621	0.847279	0.847279	0.00342561	0.00322905
P13010	X-ray repair cross-complementing protein 5 OS=Homo sapiens GN=XRCC5 PE=1 SV=3 - [XRCC5_HUMAN]	7520	X-ray repair cross complementing 5	XRCC5	KARP-1, KARP1, KU80, KUB2, Ku86	0.00328837	0.0048821	0.0048821	0.0044564	0.0036439	0.994321	0.0122055	0.002	0.002	0.002	0.002	0.002	0.002	0.002	0.002	0.002	0.002	0.002	0.002	0.0139276	0.002	0.0145801	0.0873362	0.00666089	0.002	0.002	0.002	0.002	0.002	0.0063593	0.002	0.002	0.002	0.002	0.002	0.002	0.002	0.002	0.002	0.002	0.002	0.002	0.00381956	0.002	0.002	0.00346711	0.002	0.0022204	0.002	0.002	0.002	0.002	0.011773	0.002	0.0112473	0.002	0.0132402	0.002	0.002	0.002	0.002	0.0104239	0.00149636	0.002	0.00147499	0.00364657	0.002	0.002	0.912803223163156	0.912803	0.845619	0.845619	0.0048821	0.0044564
P07195	L-lactate dehydrogenase B chain OS=Homo sapiens GN=LDHB PE=1 SV=2 - [LDHB_HUMAN]	3945	lactate dehydrogenase B	LDHB	HEL-S-281, LDH-B, LDH-H, LDHBD, TRG-5	0.0206914	0.0216654	0.0216654	0.0201409	0.0197034	0.929972	0.0122055	0.002	0.002	0.00868734	0.0101864	0.002	0.0669413	0.0767028	0.0296525	0.0219322	0.060781	0.0288018	0.127984	0.0185701	0.0332116	0.0534603	0.0275799	0.0333045	0.04662	0.0483004	0.0336395	0.002	0.0162101	0.0445151	0.00839478	0.002	0.00166914	0.00271249	0.0198059	0.00262395	0.002	0.002	0.002	0.0134968	0.00869603	0.00521912	0.017188	0.002	0.00426209	0.0242697	0.0252371	0.0377467	0.002	0.002	0.002	0.002	0.0618083	0.002	0.050613	0.002	0.0165503	0.0257363	0.0198702	0.002	0.0012949	0.0955525	0.002	0.014817	0.0132749	0.00729315	0.00544455	0.002	0.929636128406254	0.929636	0.84471	0.84471	0.0216654	0.0201409
P30153	Serine/threonine-protein phosphatase 2A 65 kDa regulatory subunit A alpha isoform OS=Homo sapiens GN=PPP2R1A PE=1 SV=4 - [2AAA_HUMAN]	5518	protein phosphatase 2 scaffold subunit Aalpha	PPP2R1A	HJS2, MRD36, PP2A-Aalpha, PP2AA, PP2AAALPHA	0.0207931	0.0220514	0.0220514	0.0199256	0.0196131	0.918399	0.002	0.0242175	0.002	0.00868734	0.002	0.002	0.0257467	0.002	0.0296525	0.00548306	0.0455858	0.0960061	0.0541472	0.139276	0.0276763	0.0826205	0.105723	0.0266436	0.01554	0.0784882	0.0706428	0.0145571	0.002	0.0127186	0.002	0.002	0.002	0.002	0.002	0.00131197	0.0430015	0.002	0.00246348	0.00385624	0.002	0.0139176	0.0324663	0.0068981	0.002	0.00693421	0.00210309	0.002	0.002	0.002	0.002	0.002	0.0206028	0.00328785	0.0224947	0.0132952	0.00331005	0.0343151	0.0198702	0.002	0.002	0.151147	0.00149636	0.014817	0.0191749	0.00546986	0.002	0.00352895	0.903597879597098	0.903598	0.838059	0.838059	0.0220514	0.0199256
O15145	Actin-related protein 2/3 complex subunit 3 OS=Homo sapiens GN=ARPC3 PE=1 SV=3 - [ARPC3_HUMAN]	10094	actin related protein 2/3 complex subunit 3	ARPC3	ARC21, p21-Arc	0.00656404	0.00760372	0.00760372	0.00707495	0.00651245	0.948701	0.00610277	0.002	0.002	0.00868734	0.0101864	0.002	0.015448	0.010227	0.002	0.002	0.002	0.002	0.00492247	0.00928505	0.0166058	0.0145801	0.0275799	0.059948	0.01554	0.002	0.0100918	0.002	0.002	0.0127186	0.00139913	0.002	0.00500743	0.00135625	0.0198059	0.002	0.00781846	0.002	0.002	0.002	0.002	0.002	0.00381956	0.002	0.002	0.00346711	0.00210309	0.0022204	0.002	0.0368505	0.002	0.002	0.023546	0.002	0.0140592	0.002	0.00993016	0.0257363	0.00993509	0.002	0.002	0.00521195	0.002	0.00329267	0.00589997	0.00182329	0.002	0.00176448	0.930458473465795	0.930458	0.835345	0.835345	0.00760372	0.00707495
P57735	Ras-related protein Rab-25 OS=Homo sapiens GN=RAB25 PE=1 SV=2 - [RAB25_HUMAN]	57111	RAB25, member RAS oncogene family	RAB25	CATX-8, RAB11C	0.00412265	0.00539981	0.00539981	0.00507581	0.00426331	0.978646	0.0183083	0.0121087	0.00923532	0.00868734	0.002	0.002	0.0102987	0.00511352	0.002	0.002	0.00506509	0.0192012	0.00492247	0.0232126	0.002	0.0145801	0.0183866	0.002	0.002	0.00603755	0.0100918	0.002	0.002	0.002	0.002	0.002	0.002	0.002	0.002	0.002	0.002	0.002	0.002	0.002	0.002	0.002	0.00954891	0.00172452	0.002	0.0138684	0.002	0.002	0.002	0.002	0.002	0.002	0.00294325	0.002	0.00562366	0.0199428	0.00993016	0.002	0.00993509	0.002	0.002	0.0104239	0.002	0.004939	0.00147499	0.002	0.002	0.002	0.939997322570419	0.939997	0.833814	0.833814	0.00539981	0.00507581
O75955	Flotillin-1 OS=Homo sapiens GN=FLOT1 PE=1 SV=3 - [FLOT1_HUMAN]	10211	flotillin 1	FLOT1		0.00501034	0.00647264	0.00647264	0.00580622	0.00486872	0.904012	0.0183083	0.002	0.002	0.0173747	0.002	0.002	0.0102987	0.002	0.002	0.0328983	0.0101302	0.002	0.002	0.00464253	0.0608879	0.0194401	0.0275799	0.002	0.002	0.002	0.002	0.002	0.002	0.0127186	0.002	0.002	0.00166914	0.002	0.00495148	0.002	0.002	0.002	0.002	0.002	0.002	0.00173971	0.002	0.002	0.002	0.002	0.002	0.011102	0.002	0.002	0.002	0.002	0.00294325	0.002	0.00281183	0.00664761	0.00331005	0.00571919	0.00662339	0.0458942	0.002	0.002	0.002	0.002	0.00294998	0.002	0.002	0.002	0.897040658909789	0.897041	0.833748	0.833748	0.00647264	0.00580622
P17927	Complement receptor type 1 OS=Homo sapiens GN=CR1 PE=1 SV=3 - [CR1_HUMAN]	1378	complement C3b/C4b receptor 1 (Knops blood group)	CR1	C3BR, C4BR, CD35, KN	0.00036008	0.00231752	0.00231752	0.00223245	0.000794949	0.923291	0.002	0.002	0.002	0.002	0.002	0.002	0.002	0.002	0.002	0.002	0.002	0.002	0.002	0.002	0.0166058	0.002	0.002	0.002	0.002	0.002	0.002	0.002	0.002	0.002	0.002	0.002	0.002	0.002	0.002	0.002	0.002	0.002	0.002	0.002	0.002	0.002	0.002	0.002	0.002	0.002	0.002	0.002	0.002	0.002	0.002	0.002	0.002	0.002	0.002	0.002	0.002	0.00571919	0.002	0.002	0.002	0.002	0.002	0.002	0.002	0.002	0.002	0.002	0.963293608126066	0.963294	0.829621	0.829621	0.00231752	0.00223245
P15924	Desmoplakin OS=Homo sapiens GN=DSP PE=1 SV=3 - [DESP_HUMAN]	1832	desmoplakin	DSP	DCWHKTA, DP	0.296836	0.301232	0.301232	0.284571	0.284571	0.945031	1.15342	0.647817	0.350942	0.460429	0.702862	0.0213573	0.715757	0.327265	1.06749	0.137076	0.121562	0.681644	0.211666	0.682451	0.110705	0.515163	0.289589	0.359688	0.44289	0.742619	0.507956	0.00727855	0.002	0.0890302	0.0405748	0.0113667	0.0517434	0.193943	0.361458	0.0288634	0.0215008	0.00313992	0.33257	0.183171	0.0260881	0.146135	0.931974	0.394916	0.0213105	0.570339	0.0210309	0.0510691	0.002	0.110552	0.002	0.00226685	0.208971	0.180832	0.216511	0.671409	0.397206	0.457535	0.794807	0.275365	0.0025898	0.451703	0.0119709	0.306218	0.367273	0.178682	0.0108891	0.0211737	0.944690322907461	0.94469	0.823986	0.823986	0.301232	0.284571
P00915	Carbonic anhydrase 1 OS=Homo sapiens GN=CA1 PE=1 SV=2 - [CAH1_HUMAN]	759	carbonic anhydrase 1	CA1	CA-I, CAB, Car1, HEL-S-11	0.00969633	0.0116275	0.0116275	0.0101441	0.00895659	0.846233	0.002	0.002	0.002	0.002	0.002	0.002	0.002	0.002	0.002	0.002	0.002	0.002	0.002	0.002	0.002	0.002	0.002	0.002	0.10878	0.002	0.002	0.002	0.002	0.0063593	0.002	0.002	0.002	0.002	0.002	0.002	0.002	0.002	0.002	0.002	0.002	0.002	0.00190978	0.0189698	0.00568279	0.00346711	0.0252371	0.0799343	0.0450369	0.110552	0.002	0.0589382	0.002	0.002	0.0478011	0.002	0.002	0.002	0.002	0.002	0.002	0.0781793	0.002	0.002	0.0103249	0.002	0.002	0.002	0.872418818441488	0.872419	0.823959	0.823959	0.0116275	0.0101441
P00441	Superoxide dismutase [Cu-Zn] OS=Homo sapiens GN=SOD1 PE=1 SV=2 - [SODC_HUMAN]	6647	superoxide dismutase 1	SOD1	ALS, ALS1, HEL-S-44, IPOA, SOD	0.00629305	0.00747419	0.00747419	0.0068973	0.0063973	0.920151	0.002	0.002	0.002	0.002	0.002	0.002	0.002	0.002	0.002	0.002	0.002	0.002	0.002	0.002	0.002	0.002	0.002	0.002	0.002	0.002	0.002	0.002	0.002	0.002	0.00279826	0.00310001	0.00667657	0.00271249	0.0346603	0.0052479	0.00195461	0.0125597	0.0221713	0.0231374	0.0326101	0.0156573	0.0229174	0.0172452	0.0213105	0.0346711	0.00630928	0.00444079	0.00900739	0.008189	0.00616903	0.00226685	0.002	0.002	0.002	0.002	0.002	0.002	0.002	0.002	0.0051796	0.0191105	0.00299271	0.0115243	0.0250749	0.00546986	0.0108891	0.0141158	0.922816169882589	0.922816	0.802013	0.802013	0.00747419	0.0068973
P25311	Zinc-alpha-2-glycoprotein OS=Homo sapiens GN=AZGP1 PE=1 SV=2 - [ZA2G_HUMAN]	563	alpha-2-glycoprotein 1, zinc-binding	AZGP1	ZA2G, ZAG	0.0567569	0.058944	0.058944	0.0542191	0.0537816	0.920224	0.002	0.002	0.002	0.002	0.002	0.002	0.002	0.002	0.002	0.002	0.002	0.002	0.002	0.002	0.002	0.002	0.002	0.002	0.002	0.002	0.00672789	0.002	0.002	0.002	0.137115	0.0940335	0.0968103	0.0786622	0.16835	0.0734706	0.0586384	0.0502386	0.157663	0.096406	0.200009	0.180929	0.118406	0.0948488	0.0696141	0.162954	0.0336495	0.0532895	0.17114	0.466773	0.0616903	0.0340028	0.002	0.002	0.118097	0.002	0.002	0.002	0.002	0.002	0.0699246	0.118138	0.0553652	0.125121	0.113574	0.14404	0.0580752	0.0511698	0.91984069436103	0.919841	0.801408	0.801408	0.058944	0.0542191
P0DMV9	Heat shock 70 kDa protein 1B OS=Homo sapiens GN=HSPA1B PE=1 SV=1 - [HS71B_HUMAN]	3304	heat shock protein family A (Hsp70) member 1B	HSPA1B	HSP70-1, HSP70-1B, HSP70-2, HSP70.1, HSP70.2	0.0644744	0.0654778	0.0654778	0.0623397	0.0623397	0.955564	0.0610277	0.0605437	0.0738825	0.0868734	0.0916777	0.0106786	0.0669413	0.132952	0.0533745	0.104178	0.106367	0.120008	0.083682	0.102136	0.154987	0.0923406	0.124109	0.14654	0.0621601	0.108676	0.100918	0.0145571	0.002	0.152623	0.11193	0.0206667	0.0267063	0.0244124	0.138641	0.0170557	0.0781846	0.0282592	0.0689774	0.0289218	0.002	0.0330544	0.103128	0.0431131	0.002	0.0762763	0.0315464	0.0333059	0.002	0.024567	0.002	0.002	0.0706381	0.0328785	0.132156	0.113009	0.0529608	0.0600515	0.0728573	0.0847278	0.0233082	0.121612	0.0254381	0.0362194	0.112099	0.0200562	0.0217782	0.0176448	0.952074148004048	0.952074	0.797926	0.797926	0.0654778	0.0623397
P00505	Aspartate aminotransferase, mitochondrial OS=Homo sapiens GN=GOT2 PE=1 SV=3 - [AATM_HUMAN]	2806	glutamic-oxaloacetic transaminase 2	GOT2	DEE82, KAT4, KATIV, KYAT4, mitAAT	0.00686298	0.00787604	0.00787604	0.00720042	0.00670042	0.93599	0.00610277	0.0121087	0.0184706	0.002	0.002	0.002	0.00514933	0.002	0.002	0.0164492	0.0151953	0.0288018	0.0246124	0.0557103	0.00553526	0.0388802	0.0137899	0.0133218	0.00777001	0.002	0.00336395	0.002	0.002	0.002	0.00419739	0.00413334	0.002	0.00406873	0.00495148	0.0052479	0.00586384	0.00627983	0.002	0.002	0.002	0.002	0.0133685	0.00172452	0.002	0.00520066	0.002	0.002	0.002	0.002	0.002	0.002	0.00588651	0.002	0.0281183	0.0033238	0.0198603	0.002	0.00993509	0.010591	0.0012949	0.00694927	0.002	0.0115243	0.00589997	0.00182329	0.002	0.002	0.914219029701741	0.914219	0.785275	0.785275	0.00787604	0.00720042
P63241	Eukaryotic translation initiation factor 5A-1 OS=Homo sapiens GN=EIF5A PE=1 SV=2 - [IF5A1_HUMAN]	1984	eukaryotic translation initiation factor 5A	EIF5A	EIF-5A, EIF5A1, FABAS, eIF-4D, eIF5AI	0.00574217	0.00709626	0.00709626	0.00634918	0.00547418	0.891598	0.00610277	0.0121087	0.00923532	0.002	0.002	0.002	0.00514933	0.00511352	0.0059305	0.00548306	0.002	0.00960061	0.00492247	0.0417827	0.002	0.00972006	0.0919329	0.002	0.002	0.002	0.002	0.002	0.002	0.002	0.00419739	0.002	0.002	0.002	0.002	0.002	0.0332284	0.002	0.002	0.00771248	0.002	0.002	0.00954891	0.00172452	0.002	0.00693421	0.002	0.002	0.002	0.002	0.002	0.002	0.00882976	0.002	0.016871	0.0033238	0.00331005	0.0171576	0.0165585	0.002	0.002	0.0121612	0.002	0.002	0.00737496	0.002	0.002	0.002	0.894721731955777	0.894722	0.77942	0.77942	0.00709626	0.00634918
P61981	14-3-3 protein gamma OS=Homo sapiens GN=YWHAG PE=1 SV=2 - [1433G_HUMAN]	7532	tyrosine 3-monooxygenase/tryptophan 5-monooxygenase activation protein gamma	YWHAG	14-3-3GAMMA, DEE56, EIEE56, PPP1R170	0.0518643	0.0542787	0.0542787	0.0486731	0.0479231	0.894734	0.002	0.002	0.002	0.002	0.002	0.002	0.0978373	0.002	0.002	0.002	0.002	0.15361	0.002	0.301764	0.002	0.262442	0.248219	0.266436	0.17871	0.120751	0.201837	0.002	0.0162101	0.0890302	0.0251843	0.002	0.002	0.0257687	0.0792236	0.002	0.111413	0.0156996	0.0270983	0.0250656	0.00652202	0.002	0.0840304	0.002	0.002	0.0641415	0.002	0.00888159	0.002	0.040945	0.002	0.002	0.0470921	0.002	0.163086	0.002	0.0728212	0.102945	0.13578	0.0388336	0.002	0.112926	0.002	0.002	0.0766996	0.0145863	0.002	0.002	0.89672586365752	0.896726	0.764308	0.764308	0.0542787	0.0486731
P10619	Lysosomal protective protein OS=Homo sapiens GN=CTSA PE=1 SV=2 - [PPGB_HUMAN]	5476	cathepsin A	CTSA	GLB2, GSL, NGBE, PPCA, PPGB	0.00644692	0.00754571	0.00754571	0.0069129	0.0063504	0.915436	0.002	0.002	0.002	0.002	0.002	0.002	0.00514933	0.0306811	0.002	0.002	0.002	0.002	0.002	0.002	0.0110705	0.00486003	0.002	0.002	0.002	0.002	0.002	0.002	0.002	0.002	0.00279826	0.00206667	0.0100149	0.00135625	0.0346603	0.002	0.00781846	0.002	0.0517331	0.015425	0.00869603	0.00695882	0.0343761	0.0103471	0.0014207	0.0225362	0.00420619	0.0022204	0.0225185	0.008189	0.002	0.002	0.0176595	0.002	0.0112473	0.016619	0.00331005	0.00571919	0.0033117	0.00706065	0.002	0.0104239	0.002	0.002	0.00737496	0.00729315	0.002	0.0105869	0.916135509122125	0.916136	0.761066	0.761066	0.00754571	0.0069129
Q9UBG3	Cornulin OS=Homo sapiens GN=CRNN PE=1 SV=1 - [CRNN_HUMAN]	49860	cornulin	CRNN	C1orf10, DRC1, PDRC1, SEP53	0.0914791	0.093373	0.093373	0.0866591	0.0866591	0.930045	0.0671305	0.0544893	0.110824	0.0955608	0.132423	0.002	0.061792	0.0818163	0.189776	0.0438645	0.116497	0.47043	0.172286	0.088208	0.0110705	0.0534603	0.0321765	0.273097	0.17094	0.27169	0.23884	0.065507	0.00810504	0.139905	0.03218	0.0392667	0.0300446	0.0515373	0.0297089	0.0236155	0.0351831	0.0345391	0.0443426	0.0771248	0.0369581	0.0817661	0.326573	0.174177	0.0227311	0.227095	0.002	0.011102	0.002	0.057323	0.002	0.002	0.120673	0.023015	0.174334	0.0465333	0.0397206	0.162997	0.0662339	0.0494246	0.0530909	0.201529	0.0359126	0.0971337	0.202074	0.0528753	0.036297	0.0247027	0.928096537078891	0.928097	0.759642	0.759642	0.093373	0.0866591
P10909	Clusterin OS=Homo sapiens GN=CLU PE=1 SV=1 - [CLUS_HUMAN]	1191	clusterin	CLU	AAG4, APO-J, APOJ, CLI, CLU1	0.078894	0.0813113	0.0813113	0.0725693	0.0724443	0.892143	0.00610277	0.00605437	0.002	0.026062	0.002	0.002	0.0514933	0.10227	0.0059305	0.0219322	0.157018	0.124808	0.177209	0.153203	0.0664231	0.0777605	0.0183866	0.206488	0.13986	0.313953	0.063915	0.00727855	0.778084	0.114467	0.00279826	0.0165334	0.00166914	0.0122062	0.00495148	0.0288634	0.0136823	0.002	0.0443426	0.0347062	0.0826123	0.00695882	0.0458348	0.0448376	0.0667727	0.0208026	0.252371	0.204276	0.00900739	0.196536	0.0215916	0.00226685	0.105957	0.023015	0.191205	0.0398857	0.0893714	0.102945	0.0894158	0.0247123	0.002	0.309243	0.0314235	0.0131707	0.0870245	0.00364657	0.0163336	0.0317606	0.892487390644245	0.892487	0.755769	0.755769	0.0813113	0.0725693
O14980	Exportin-1 OS=Homo sapiens GN=XPO1 PE=1 SV=1 - [XPO1_HUMAN]	7514	exportin 1	XPO1	CRM-1, CRM1, emb, exp1	0.00387263	0.00559442	0.00559442	0.00479748	0.00392248	0.900624	0.0122055	0.00605437	0.002	0.002	0.002	0.002	0.00514933	0.002	0.002	0.002	0.002	0.002	0.002	0.0464253	0.0332116	0.0243002	0.0505631	0.002	0.002	0.002	0.002	0.002	0.002	0.002	0.002	0.002	0.002	0.002	0.002	0.002	0.00195461	0.002	0.002	0.002	0.002	0.00347941	0.002	0.002	0.002	0.002	0.002	0.002	0.002	0.002	0.002	0.002	0.00294325	0.002	0.002	0.002	0.002	0.00857878	0.002	0.002	0.002	0.0312717	0.002	0.00329267	0.00884995	0.00182329	0.002	0.002	0.857547074866209	0.857547	0.746986	0.746986	0.00559442	0.00479748
Q04917	14-3-3 protein eta OS=Homo sapiens GN=YWHAH PE=1 SV=4 - [1433F_HUMAN]	7533	tyrosine 3-monooxygenase/tryptophan 5-monooxygenase activation protein eta	YWHAH	YWHA1	0.0487676	0.0512535	0.0512535	0.0454955	0.0446205	0.883323	0.002	0.002	0.002	0.002	0.002	0.002	0.108136	0.002	0.11861	0.0767628	0.002	0.144009	0.147674	0.329619	0.0719584	0.272162	0.225236	0.239792	0.13209	0.002	0.002	0.002	0.0162101	0.002	0.002	0.002	0.0100149	0.002	0.0792236	0.002	0.121186	0.0156996	0.002	0.0212093	0.00652202	0.0208765	0.0744815	0.002	0.002	0.0606744	0.00841237	0.011102	0.002	0.002	0.002	0.002	0.035319	0.0558935	0.151839	0.002	0.0728212	0.102945	0.112598	0.002	0.002	0.111188	0.002	0.002	0.0693246	0.002	0.002	0.002	0.887657025224335	0.887657	0.745855	0.745855	0.0512535	0.0454955
Q8N2U0	Transmembrane protein 256 OS=Homo sapiens GN=TMEM256 PE=3 SV=1 - [TM256_HUMAN]	254863	transmembrane protein 256	TMEM256	C17orf61	0.00530672	0.00683364	0.00683364	0.00591681	0.00504181	0.884031	0.002	0.00605437	0.00923532	0.00868734	0.002	0.002	0.002	0.002	0.0059305	0.0712797	0.0405207	0.00960061	0.0639921	0.00928505	0.002	0.00972006	0.00459664	0.002	0.002	0.00603755	0.002	0.002	0.002	0.002	0.002	0.002	0.002	0.002	0.002	0.002	0.002	0.002	0.002	0.00192812	0.002	0.00347941	0.002	0.002	0.002	0.002	0.002	0.002	0.002	0.002	0.002	0.002	0.002	0.0263028	0.0084355	0.002	0.0132402	0.00857878	0.00993509	0.00706065	0.002	0.002	0.002	0.00329267	0.002	0.00182329	0.002	0.002	0.865835861132668	0.865836	0.734294	0.734294	0.00683364	0.00591681
Q14344	Guanine nucleotide-binding protein subunit alpha-13 OS=Homo sapiens GN=GNA13 PE=1 SV=2 - [GNA13_HUMAN]	10672	G protein subunit alpha 13	GNA13	G13, HG1N	0.00636192	0.00748111	0.00748111	0.00676927	0.00626927	0.945124	0.002	0.0121087	0.0184706	0.0434367	0.0203728	0.002	0.030896	0.002	0.002	0.0164492	0.0151953	0.0144009	0.00492247	0.0232126	0.00553526	0.0388802	0.0137899	0.002	0.002	0.002	0.002	0.002	0.002	0.002	0.00279826	0.002	0.002	0.002	0.00990295	0.002	0.00586384	0.002	0.002	0.00385624	0.002	0.00347941	0.00190978	0.00344905	0.002	0.00520066	0.002	0.002	0.002	0.002	0.002	0.002	0.00294325	0.00986355	0.00562366	0.0033238	0.0198603	0.00857878	0.0165585	0.0141213	0.002	0.00347463	0.002	0.004939	0.00737496	0.00364657	0.002	0.002	0.904848671076031	0.904849	0.728477	0.728477	0.00748111	0.00676927
P02749	Beta-2-glycoprotein 1 OS=Homo sapiens GN=APOH PE=1 SV=3 - [APOH_HUMAN]	350	apolipoprotein H	APOH	B2G1, B2GP1, BG	0.0356777	0.0367012	0.0367012	0.0336101	0.0336101	0.920684	0.0122055	0.0242175	0.00923532	0.0173747	0.0203728	0.002	0.0514933	0.0204541	0.002	0.0164492	0.0253254	0.0336022	0.0590697	0.0185701	0.0774936	0.0777605	0.0367732	0.0399654	0.10101	0.0905633	0.0302755	0.002	0.002	0.002	0.0503687	0.00930002	0.0183606	0.00813747	0.002	0.00655987	0.00586384	0.002	0.0591235	0.0269937	0.00217401	0.0347941	0.0248272	0.0293169	0.00710348	0.0433388	0.0567835	0.157648	0.144118	0.151497	0.0462677	0.0294691	0.0559218	0.0164393	0.00562366	0.00997142	0.00993016	0.0314555	0.0165585	0.00353032	0.0297827	0.0295344	0.0374089	0.0559754	0.0825995	0.0820479	0.0145188	0.0564633	0.915775763962457	0.915776	0.724092	0.724092	0.0367012	0.0336101
P35321	Cornifin-A OS=Homo sapiens GN=SPRR1A PE=1 SV=2 - [SPR1A_HUMAN]	6698	small proline rich protein 1A	SPRR1A	SPRK	0.0332521	0.0348133	0.0348133	0.0307637	0.0307012	0.894165	0.002	0.0181631	0.002	0.002	0.0305592	0.002	0.046344	0.002	0.047444	0.0274153	0.002	0.062404	0.002	0.0278552	0.002	0.0729005	0.00919329	0.00666089	0.0543901	0.0845257	0.0538231	0.00727855	0.00810504	0.0317965	0.002	0.0320334	0.0166914	0.0528935	0.00495148	0.0236155	0.002	0.002	0.0468061	0.10219	0.0282621	0.0121779	0.248272	0.165554	0.0312553	0.159487	0.002	0.0133224	0.002	0.0450395	0.002	0.002	0.00882976	0.002	0.0084355	0.0132952	0.00331005	0.0171576	0.0132468	0.00353032	0.0116541	0.0938151	0.0119709	0.105365	0.0796495	0.0164096	0.0435564	0.0599922	0.883676123742584	0.883676	0.722861	0.722861	0.0348133	0.0307637
P18669	Phosphoglycerate mutase 1 OS=Homo sapiens GN=PGAM1 PE=1 SV=2 - [PGAM1_HUMAN]	5223	phosphoglycerate mutase 1	PGAM1	HEL-S-35, PGAM-B, PGAMA	0.054986	0.0564323	0.0564323	0.0513278	0.0512028	0.908731	0.0488222	0.0423806	0.0277059	0.0347494	0.0407456	0.002	0.0257467	0.158519	0.0533745	0.0383814	0.0506509	0.0816052	0.147674	0.134633	0.0442821	0.0631804	0.133303	0.259775	0.13209	0.114714	0.060551	0.131014	0.002	0.108108	0.0713556	0.0124	0.0100149	0.0176312	0.0544662	0.0183676	0.0215008	0.0156996	0.00492696	0.0289218	0.002	0.0504515	0.0534739	0.0638074	0.0255725	0.0676086	0.0210309	0.0177632	0.0180148	0.0204725	0.0462677	0.0181348	0.0323758	0.0263028	0.16871	0.0199428	0.135712	0.0514727	0.0960392	0.0458942	0.002	0.0625434	0.00897814	0.0460974	0.0619496	0.0237027	0.0254079	0.0141158	0.909545593476896	0.909546	0.716751	0.716751	0.0564323	0.0513278
P07108	Acyl-CoA-binding protein OS=Homo sapiens GN=DBI PE=1 SV=2 - [ACBP_HUMAN]	1622	diazepam binding inhibitor, acyl-CoA binding protein	DBI	ACBD1, ACBP, CCK-RP, EP	0.00561622	0.0069495	0.0069495	0.00628301	0.00578301	0.924712	0.002	0.002	0.002	0.002	0.002	0.002	0.002	0.002	0.002	0.002	0.002	0.002	0.002	0.002	0.002	0.002	0.002	0.002	0.002	0.002	0.002	0.002	0.002	0.002	0.0125922	0.00930002	0.00667657	0.0149187	0.0148544	0.0157437	0.00781846	0.0125597	0.0197078	0.0250656	0.0173921	0.0104382	0.0324663	0.0206943	0.00568279	0.0121349	0.002	0.002	0.002	0.016378	0.00925355	0.002	0.002	0.002	0.002	0.002	0.002	0.002	0.002	0.002	0.0064745	0.0121612	0.00149636	0.0181097	0.0103249	0.0145863	0.0072594	0.0141158	0.904095300278211	0.904095	0.71484	0.71484	0.0069495	0.00628301
P02790	Hemopexin OS=Homo sapiens GN=HPX PE=1 SV=2 - [HEMO_HUMAN]	3263	hemopexin	HPX	HX	0.120723	0.124837	0.124837	0.110269	0.110144	0.883684	0.002	0.002	0.002	0.002	0.002	0.002	0.030896	0.0767028	0.002	0.0109661	0.0861065	0.0528034	0.910657	0.111421	0.0332116	0.0486003	0.0137899	0.193166	0.0777001	0.0241502	0.0571871	0.002	0.002	0.0317965	0.439327	0.0878335	0.0667657	0.077306	0.198059	0.0760945	0.111413	0.0156996	0.298081	0.156178	0.0500022	0.137437	0.196708	0.200045	0.0440416	0.142151	0.216619	0.237582	0.301747	0.687876	0.111043	0.113343	0.0176595	0.00328785	0.379597	0.002	0.0132402	0.0486131	0.0132468	0.002	0.13467	0.298819	0.0778105	0.118536	0.215349	0.233381	0.114335	0.0917528	0.883300149600307	0.8833	0.710219	0.710219	0.124837	0.110269
Q15366	Poly(rC)-binding protein 2 OS=Homo sapiens GN=PCBP2 PE=1 SV=1 - [PCBP2_HUMAN]	5094	poly(rC) binding protein 2	PCBP2	HNRNPE2, HNRPE2, hnRNP-E2	0.00913619	0.0102747	0.0102747	0.00911294	0.00855044	0.896688	0.002	0.00605437	0.0184706	0.0173747	0.002	0.002	0.030896	0.002	0.0059305	0.0164492	0.0101302	0.0192012	0.0147674	0.0557103	0.0110705	0.0388802	0.0413698	0.0133218	0.002	0.002	0.0168197	0.002	0.002	0.0254372	0.00979391	0.002	0.00166914	0.002	0.00495148	0.002	0.0449561	0.002	0.002	0.002	0.002	0.00173971	0.0114587	0.0103471	0.002	0.00173355	0.00210309	0.002	0.002	0.002	0.002	0.002	0.0176595	0.002	0.0224947	0.00664761	0.00993016	0.014298	0.0298053	0.0141213	0.002	0.00868659	0.00149636	0.00329267	0.00737496	0.002	0.002	0.002	0.886929476630413	0.886929	0.688876	0.688876	0.0102747	0.00911294
P05546	Heparin cofactor 2 OS=Homo sapiens GN=SERPIND1 PE=1 SV=3 - [HEP2_HUMAN]	3053	serpin family D member 1	SERPIND1	D22S673, HC2, HCF2, HCII, HLS2	0.0216411	0.0236009	0.0236009	0.0193817	0.0187567	0.81966	0.002	0.002	0.002	0.002	0.002	0.002	0.00514933	0.00511352	0.002	0.00548306	0.126627	0.00960061	0.0639921	0.0324977	0.0553526	0.0145801	0.00459664	0.0333045	0.20979	0.114714	0.002	0.0145571	0.002	0.0699523	0.0125922	0.002	0.002	0.002	0.00495148	0.002	0.002	0.002	0.00492696	0.002	0.00434802	0.002	0.00381956	0.0068981	0.0014207	0.002	0.113567	0.0643915	0.002	0.0614175	0.002	0.002	0.0206028	0.00986355	0.0449893	0.002	0.0264804	0.0285959	0.0132468	0.002	0.002	0.132036	0.002	0.002	0.00589997	0.012763	0.0036297	0.002	0.821226662140245	0.821227	0.685363	0.685363	0.0236009	0.0193817
O75396	Vesicle-trafficking protein SEC22b OS=Homo sapiens GN=SEC22B PE=1 SV=4 - [SC22B_HUMAN]	9554	SEC22 homolog B, vesicle trafficking protein	SEC22B	ERS-24, SEC22L1	0.00543934	0.00695698	0.00695698	0.0058261	0.0050136	0.838573	0.002	0.002	0.002	0.002	0.002	0.002	0.002	0.002	0.002	0.00548306	0.0303905	0.00480031	0.00492247	0.0603528	0.002	0.0145801	0.064353	0.002	0.01554	0.002	0.002	0.002	0.002	0.0190779	0.002	0.002	0.002	0.002	0.002	0.00131197	0.00977307	0.002	0.00739044	0.00192812	0.002	0.002	0.0114587	0.00172452	0.002	0.00693421	0.002	0.002	0.002	0.002	0.002	0.002	0.002	0.002	0.0084355	0.0332381	0.002	0.0114384	0.0033117	0.00353032	0.002	0.00347463	0.002	0.004939	0.00884995	0.002	0.002	0.002	0.837445677121985	0.837446	0.685102	0.685102	0.00695698	0.0058261
P07476	Involucrin OS=Homo sapiens GN=IVL PE=1 SV=2 - [INVO_HUMAN]	3713	involucrin	IVL		0.0770687	0.0794636	0.0794636	0.0709332	0.0709332	0.894853	0.079336	0.102924	0.00923532	0.0868734	0.224101	0.0266966	0.180227	0.0255676	0.136401	0.0164492	0.0354556	0.120008	0.0689146	0.097493	0.0166058	0.116641	0.0689497	0.002	0.0621601	0.0784882	0.0235476	0.002	0.002	0.0572337	0.00699565	0.0423668	0.0734423	0.193943	0.3367	0.0892143	0.0762299	0.00313992	0.0468061	0.160034	0.0369581	0.0313147	0.370498	0.14486	0.0383588	0.272168	0.002	0.0444079	0.0180148	0.024567	0.002	0.002	0.0147163	0.0263028	0.0224947	0.0498571	0.0364106	0.0285959	0.0695456	0.0494246	0.0323725	0.208478	0.0344162	0.176158	0.205024	0.0437589	0.0544455	0.0829304	0.892649504956905	0.89265	0.68238	0.68238	0.0794636	0.0709332
P10643	Complement component C7 OS=Homo sapiens GN=C7 PE=1 SV=2 - [CO7_HUMAN]	730	complement C7	C7		0.00405121	0.00575583	0.00575583	0.00477542	0.00377542	0.812418	0.002	0.002	0.002	0.002	0.002	0.002	0.002	0.0153406	0.002	0.002	0.0101302	0.002	0.083682	0.002	0.002	0.002	0.002	0.002	0.00777001	0.0181127	0.002	0.002	0.002	0.002	0.00419739	0.002	0.002	0.002	0.002	0.002	0.00390923	0.002	0.002	0.002	0.002	0.002	0.002	0.00172452	0.002	0.002	0.0147217	0.0310856	0.002	0.0040945	0.002	0.002	0.023546	0.002	0.00562366	0.002	0.00662011	0.002	0.00993509	0.002	0.002	0.00521195	0.002	0.002	0.002	0.00546986	0.002	0.002	0.829666213578621	0.829666	0.679719	0.679719	0.00575583	0.00477542
P08294	Extracellular superoxide dismutase [Cu-Zn] OS=Homo sapiens GN=SOD3 PE=1 SV=2 - [SODE_HUMAN]	6649	superoxide dismutase 3	SOD3	EC-SOD	0.00107734	0.00290322	0.00290322	0.00257796	0.00114046	0.676498	0.002	0.002	0.002	0.002	0.002	0.002	0.0102987	0.0153406	0.002	0.002	0.002	0.002	0.002	0.002	0.002	0.002	0.002	0.002	0.002	0.002	0.002	0.002	0.002	0.002	0.00419739	0.00103334	0.00333828	0.002	0.002	0.002	0.002	0.002	0.002	0.002	0.002	0.002	0.002	0.0172452	0.002	0.002	0.002	0.002	0.002	0.0040945	0.002	0.002	0.002	0.002	0.0112473	0.002	0.002	0.002	0.002	0.002	0.002	0.002	0.002	0.002	0.002	0.002	0.002	0.002	0.887966066030084	0.887966	0.664501	0.664501	0.00290322	0.00257796
Q15631	Translin OS=Homo sapiens GN=TSN PE=1 SV=1 - [TSN_HUMAN]	7247	translin	TSN	BCLF-1, C3PO, RCHF1, REHF-1, TBRBP	0.00135492	0.00305729	0.00305729	0.00271059	0.00152309	0.818142	0.002	0.002	0.002	0.002	0.002	0.002	0.002	0.002	0.002	0.002	0.002	0.002	0.00492247	0.002	0.002	0.00486003	0.0275799	0.002	0.002	0.002	0.002	0.002	0.002	0.002	0.00419739	0.002	0.00166914	0.002	0.002	0.002	0.002	0.002	0.002	0.002	0.002	0.002	0.00190978	0.002	0.002	0.00173355	0.002	0.0177632	0.002	0.002	0.002	0.002	0.00588651	0.002	0.0084355	0.002	0.00331005	0.002	0.002	0.002	0.002	0.00173732	0.002	0.002	0.002	0.002	0.002	0.002	0.886597172693543	0.886597	0.664143	0.664143	0.00305729	0.00271059
Q8WUM4	Programmed cell death 6-interacting protein OS=Homo sapiens GN=PDCD6IP PE=1 SV=1 - [PDC6I_HUMAN]	10015	programmed cell death 6 interacting protein	PDCD6IP	AIP1, ALIX, DRIP4, HP95, MCPH29	0.0216305	0.0228676	0.0228676	0.0200738	0.0195738	0.873398	0.0122055	0.0121087	0.0369413	0.0521241	0.0305592	0.002	0.0823893	0.0562487	0.0415135	0.0219322	0.0303905	0.062404	0.0541472	0.0928505	0.0332116	0.0729005	0.110319	0.0399654	0.01554	0.0181127	0.0100918	0.002	0.002	0.0190779	0.00559652	0.002	0.002	0.002	0.0148544	0.00262395	0.0136823	0.002	0.0147809	0.00192812	0.00217401	0.00173971	0.017188	0.0189698	0.002	0.0208026	0.002	0.00444079	0.002	0.0040945	0.002	0.002	0.023546	0.0131514	0.0421775	0.00997142	0.0231704	0.0428939	0.0298053	0.0247123	0.002	0.07123	0.002	0.0115243	0.0191749	0.00182329	0.002	0.002	0.877826843689565	0.877827	0.658552	0.658552	0.0228676	0.0200738
P00736	Complement C1r subcomponent OS=Homo sapiens GN=C1R PE=1 SV=2 - [C1R_HUMAN]	715	complement C1r	C1R	EDS8, EDSPD1	0.00345692	0.00528372	0.00528372	0.00432985	0.00314235	0.760573	0.002	0.002	0.002	0.002	0.002	0.002	0.002	0.002	0.002	0.002	0.002	0.002	0.002	0.0139276	0.00553526	0.002	0.002	0.002	0.01554	0.002	0.002	0.002	0.002	0.002	0.00699565	0.002	0.002	0.002	0.002	0.002	0.00781846	0.002	0.002	0.002	0.002	0.002	0.002	0.002	0.002	0.002	0.044165	0.0333059	0.00900739	0.032756	0.002	0.002	0.00882976	0.002	0.0281183	0.002	0.002	0.00285959	0.002	0.002	0.002	0.002	0.002	0.002	0.002	0.00546986	0.002	0.002	0.819468777445213	0.819469	0.655431	0.655431	0.00528372	0.00432985
P14174	Macrophage migration inhibitory factor OS=Homo sapiens GN=MIF PE=1 SV=4 - [MIF_HUMAN]	4282	macrophage migration inhibitory factor	MIF	GIF, GLIF, MMIF	0.00673476	0.00797392	0.00797392	0.00704715	0.00629715	0.886378	0.0122055	0.0242175	0.0184706	0.0347494	0.0203728	0.002	0.0257467	0.0255676	0.002	0.0109661	0.002	0.0192012	0.0147674	0.00928505	0.022141	0.0145801	0.0183866	0.002	0.002	0.00603755	0.0134558	0.002	0.002	0.002	0.002	0.002	0.002	0.002	0.00495148	0.002	0.00586384	0.002	0.002	0.002	0.002	0.00173971	0.00572935	0.0068981	0.002	0.00346711	0.002	0.002	0.002	0.002	0.002	0.002	0.00588651	0.002	0.016871	0.0132952	0.0198603	0.0114384	0.0165585	0.002	0.002	0.00347463	0.002	0.002	0.00589997	0.00546986	0.002	0.002	0.883774065444477	0.883774	0.652404	0.652404	0.00797392	0.00704715
Q6UWP8	Suprabasin OS=Homo sapiens GN=SBSN PE=1 SV=2 - [SBSN_HUMAN]	374897	suprabasin	SBSN	UNQ698	0.00792637	0.00963582	0.00963582	0.0077617	0.0070742	0.804985	0.002	0.002	0.002	0.002	0.002	0.002	0.002	0.002	0.002	0.002	0.00506509	0.002	0.002	0.002	0.002	0.002	0.002	0.002	0.002	0.002	0.002	0.002	0.002	0.002	0.002	0.0206667	0.00166914	0.00678122	0.00990295	0.002	0.002	0.002	0.0320252	0.0115687	0.154355	0.0208765	0.061113	0.0189698	0.00852418	0.0173355	0.00420619	0.002	0.002	0.008189	0.002	0.002	0.00294325	0.002	0.0224947	0.00997142	0.002	0.002	0.00662339	0.0176516	0.002	0.0225851	0.002	0.00987801	0.0162249	0.002	0.00181485	0.002	0.805505090612474	0.805505	0.646687	0.646687	0.00963582	0.0077617
P07339	Cathepsin D OS=Homo sapiens GN=CTSD PE=1 SV=1 - [CATD_HUMAN]	1509	cathepsin D	CTSD	CLN10, CPSD, HEL-S-130P	0.0357624	0.0372577	0.0372577	0.0328384	0.0327134	0.883704	0.002	0.002	0.002	0.0173747	0.0203728	0.002	0.0360453	0.178973	0.002	0.0219322	0.055716	0.0192012	0.0246124	0.0278552	0.0110705	0.0340202	0.0413698	0.002	0.00777001	0.0120751	0.002	0.002	0.002	0.0063593	0.0223861	0.0258334	0.0100149	0.0420436	0.00495148	0.0393592	0.00195461	0.00627983	0.224177	0.125328	0.0652202	0.0852456	0.105038	0.0965734	0.0582486	0.109214	0.002	0.0155428	0.058548	0.0777955	0.00308452	0.00226685	0.0382623	0.0131514	0.0927905	0.0132952	0.0331005	0.0486131	0.0231819	0.0141213	0.0103592	0.0295344	0.00598542	0.039512	0.0752246	0.0492288	0.002	0.037054	0.881386766761236	0.881387	0.644339	0.644339	0.0372577	0.0328384
O95361	Tripartite motif-containing protein 16 OS=Homo sapiens GN=TRIM16 PE=1 SV=3 - [TRI16_HUMAN]	10626	tripartite motif containing 16	TRIM16	EBBP	0.00452326	0.00596191	0.00596191	0.00513712	0.00426212	0.85522	0.002	0.0181631	0.002	0.002	0.002	0.002	0.046344	0.010227	0.0059305	0.002	0.002	0.00480031	0.002	0.0139276	0.002	0.0243002	0.0183866	0.0133218	0.00777001	0.002	0.00336395	0.002	0.002	0.002	0.002	0.002	0.002	0.002	0.00495148	0.002	0.002	0.002	0.002	0.00385624	0.002	0.00347941	0.0114587	0.0068981	0.002	0.0190691	0.002	0.002	0.002	0.002	0.002	0.002	0.00882976	0.002	0.002	0.00664761	0.002	0.00285959	0.00993509	0.002	0.002	0.00868659	0.002	0.00658534	0.0206499	0.002	0.002	0.002	0.861655815130898	0.861656	0.642256	0.642256	0.00596191	0.00513712
Q96AX9	E3 ubiquitin-protein ligase MIB2 OS=Homo sapiens GN=MIB2 PE=1 SV=3 - [MIB2_HUMAN]	142678	MIB E3 ubiquitin protein ligase 2	MIB2	ZZANK1, ZZZ5	0.00451829	0.00529749	0.00529749	0.00477807	0.00446557	0.947996	0.0122055	0.00605437	0.00923532	0.002	0.0203728	0.002	0.00514933	0.002	0.0177915	0.002	0.00506509	0.00480031	0.00984494	0.00464253	0.00553526	0.00486003	0.00459664	0.00666089	0.00777001	0.0362253	0.00672789	0.002	0.002	0.002	0.002	0.002	0.002	0.00135625	0.002	0.002	0.00390923	0.00313992	0.00739044	0.00192812	0.002	0.002	0.00190978	0.00344905	0.002	0.00346711	0.00210309	0.0022204	0.002	0.008189	0.00308452	0.002	0.00294325	0.0065757	0.0084355	0.00664761	0.00331005	0.00285959	0.00662339	0.002	0.002	0.00521195	0.002	0.004939	0.0103249	0.00546986	0.00181485	0.00529343	0.901949631007348	0.90195	0.640951	0.640951	0.00529749	0.00477807
P35030	Trypsin-3 OS=Homo sapiens GN=PRSS3 PE=1 SV=2 - [TRY3_HUMAN]	5646	serine protease 3	PRSS3	MTG, PRSS4, T9, TRY3, TRY4	0.0340594	0.0355151	0.0355151	0.0308744	0.0308119	0.871306	0.0305139	0.0665981	0.0738825	0.0434367	0.122237	0.0266966	0.0411946	0.0357946	0.0770964	0.0274153	0.00506509	0.002	0.0147674	0.0371402	0.0276763	0.0631804	0.0459664	0.0399654	0.002	0.002	0.002	0.002	0.002	0.002	0.0153904	0.0516668	0.0200297	0.0271249	0.20301	0.0590388	0.060593	0.0313991	0.0221713	0.0115687	0.0956563	0.0173971	0.0496543	0.0155207	0.0127863	0.0104013	0.00630928	0.0244244	0.0315259	0.065512	0.00308452	0.00680056	0.00588651	0.002	0.016871	0.0830951	0.00993016	0.0114384	0.00662339	0.0529549	0.012949	0.0312717	0.0179563	0.0279877	0.125374	0.025526	0.0217782	0.0423475	0.869331997363909	0.869332	0.64036	0.64036	0.0355151	0.0308744
P02751	Fibronectin OS=Homo sapiens GN=FN1 PE=1 SV=4 - [FINC_HUMAN]	2335	fibronectin 1	FN1	CIG, ED-B, FINC, FN, FNZ	0.107701	0.113896	0.113896	0.0913901	0.0913276	0.803843	0.002	0.002	0.002	0.002	0.002	0.002	0.0360453	0.0562487	0.002	0.0438645	1.51953	0.002	0.108294	0.0232126	0.0940994	0.00486003	0.00459664	0.0199827	0.0543901	0.31999	0.002	0.0363928	0.00810504	0.0953895	0.106334	0.0361667	0.0383903	0.00406873	0.0495148	0.0577269	0.0312738	0.002	0.0665139	0.0462749	0.002	0.0713279	0.043925	0.0965734	0.0213105	0.0450724	0.262887	0.657237	0.567465	0.479057	0.0771129	0.0340028	0.188368	0.0131514	0.410527	0.126305	0.0926815	0.128682	0.0496755	0.002	0.0025898	0.1164	0.0389053	0.0510364	0.0545747	0.154979	0.0217782	0.0105869	0.802396836301233	0.802397	0.624762	0.624762	0.113896	0.0913901
P02675	Fibrinogen beta chain OS=Homo sapiens GN=FGB PE=1 SV=2 - [FIBB_HUMAN]	2244	fibrinogen beta chain	FGB	HEL-S-78p	0.635291	0.662413	0.662413	0.557441	0.557441	0.841586	0.0549249	0.538839	0.858884	1.9894	0.468575	0.0373752	0.370752	0.332379	0.12454	1.60654	5.41964	0.561636	2.40217	1.51811	1.43363	1.04005	0.381521	0.499567	1.25874	1.27996	0.164833	1.39748	1.24007	0.960254	0.495292	0.0713001	0.0450668	0.1085	0.193108	0.0774065	0.0645023	0.002	0.408938	0.134968	0.013044	0.0400132	0.101218	0.124166	0.0127863	0.031204	0.765526	0.821547	0.175644	0.806617	0.0246761	0.0136011	0.635743	0.147953	0.956023	2.56265	0.916885	0.49185	0.652404	1.02732	0.0284878	0.227589	0.131679	0.220609	0.274348	0.309959	0.201448	0.1341	0.841531188537389	0.841531	0.616937	0.616937	0.662413	0.557441
P05387	60S acidic ribosomal protein P2 OS=Homo sapiens GN=RPLP2 PE=1 SV=1 - [RLA2_HUMAN]	6181	ribosomal protein lateral stalk subunit P2	RPLP2	D11S2243E, LP2, P2, RPP2	0.00570004	0.00686544	0.00686544	0.00584951	0.00516201	0.845597	0.0366166	0.00605437	0.0277059	0.002	0.0203728	0.002	0.002	0.0153406	0.0177915	0.0164492	0.002	0.0144009	0.0147674	0.00464253	0.00553526	0.00972006	0.00459664	0.0333045	0.002	0.002	0.00672789	0.002	0.002	0.002	0.00559652	0.00103334	0.00166914	0.00271249	0.002	0.002	0.002	0.002	0.002	0.002	0.002	0.002	0.00190978	0.0068981	0.00284139	0.00693421	0.002	0.002	0.002	0.008189	0.002	0.002	0.00588651	0.00986355	0.00281183	0.002	0.0264804	0.00571919	0.00662339	0.00706065	0.002	0.002	0.002	0.00329267	0.0103249	0.002	0.002	0.00352895	0.852022438947091	0.852022	0.613223	0.613223	0.00686544	0.00584951
P61106	Ras-related protein Rab-14 OS=Homo sapiens GN=RAB14 PE=1 SV=4 - [RAB14_HUMAN]	51552	RAB14, member RAS oncogene family	RAB14	FBP, RAB-14	0.0147675	0.016091	0.016091	0.0140875	0.0134625	0.878176	0.0366166	0.0242175	0.00923532	0.0347494	0.002	0.002	0.0514933	0.0255676	0.002	0.0328983	0.0455858	0.0336022	0.0344573	0.0324977	0.0442821	0.0437403	0.0459664	0.0133218	0.0621601	0.0362253	0.002	0.002	0.00810504	0.0127186	0.00279826	0.002	0.002	0.002	0.002	0.002	0.00586384	0.002	0.0147809	0.00771248	0.002	0.002	0.0190978	0.00862262	0.002	0.0138684	0.002	0.002	0.002	0.002	0.002	0.002	0.0323758	0.0263028	0.016871	0.00664761	0.0364106	0.0228768	0.0198702	0.010591	0.002	0.0104239	0.002	0.019756	0.0132749	0.002	0.002	0.002	0.875492832958754	0.875493	0.604682	0.604682	0.016091	0.0140875
P48735	Isocitrate dehydrogenase [NADP], mitochondrial OS=Homo sapiens GN=IDH2 PE=1 SV=2 - [IDHP_HUMAN]	3418	isocitrate dehydrogenase (NADP(+)) 2	IDH2	D2HGA2, ICD-M, IDH, IDH-2, IDHM	0.0341417	0.0360302	0.0360302	0.0308374	0.0304624	0.858417	0.0305139	0.0726524	0.0277059	0.0781861	0.0101864	0.002	0.0411946	0.0409082	0.023722	0.093212	0.106367	0.062404	0.275658	0.102136	0.0719584	0.0874806	0.174672	0.0666089	0.0543901	0.0241502	0.0336395	0.002	0.002	0.0381558	0.00139913	0.002	0.002	0.00271249	0.0148544	0.002	0.002	0.002	0.00246348	0.00771248	0.002	0.0139176	0.0324663	0.00862262	0.002	0.0208026	0.002	0.00444079	0.002	0.0040945	0.002	0.002	0.0412056	0.0558935	0.0759195	0.0332381	0.0562709	0.0543323	0.0430521	0.0423639	0.002	0.0347464	0.002	0.024695	0.0147499	0.00911644	0.00181485	0.002	0.855876534854288	0.855877	0.595712	0.595712	0.0360302	0.0308374
Q9H0W9	Ester hydrolase C11orf54 OS=Homo sapiens GN=C11orf54 PE=1 SV=1 - [CK054_HUMAN]	28970	chromosome 11 open reading frame 54	C11orf54	MEEP, PTD012, PTOD012	0.000391864	0.00230812	0.00230812	0.00213262	0.000757618	0.846424	0.002	0.002	0.002	0.002	0.002	0.002	0.002	0.002	0.002	0.0164492	0.002	0.002	0.002	0.002	0.002	0.002	0.002	0.002	0.002	0.002	0.002	0.002	0.002	0.002	0.002	0.002	0.002	0.002	0.002	0.002	0.002	0.002	0.002	0.002	0.002	0.002	0.002	0.00172452	0.002	0.002	0.002	0.002	0.002	0.002	0.002	0.002	0.002	0.002	0.00281183	0.002	0.00331005	0.002	0.002	0.002	0.002	0.002	0.002	0.002	0.002	0.002	0.002	0.002	0.923961612629554	0.923962	0.594747	0.594747	0.00230812	0.00213262
P13645	Keratin, type I cytoskeletal 10 OS=Homo sapiens GN=KRT10 PE=1 SV=6 - [K1C10_HUMAN]	3858	keratin 10	KRT10	BCIE, BIE, CK10, EHK, EHK2	1.11904	1.18756	1.18756	0.922059	0.922059	0.776434	2.67301	0.339045	0.43406	0.781861	0.478761	0.170858	1.17405	0.296584	1.50042	0.191907	0.136757	0.561636	0.319961	0.259981	0.238016	1.26361	0.174672	0.699394	1.04118	0.905633	0.370034	0.858869	0.575458	0.330684	1.32358	0.558001	1.1684	1.81601	2.89166	0.675667	0.658705	0.480407	7.2919	1.99175	1.20657	2.82354	3.72598	2.90237	0.744445	2.47898	2.67093	1.19457	0.711583	1.25701	0.0863664	0.192683	0.0971274	0.161105	0.0646721	0.132952	0.0993016	0.100086	0.115909	0.225941	0.283583	1.35337	0.267848	1.01743	2.28034	7.07253	0.457342	1.0234	0.776433962554008	0.776434	0.584332	0.584332	1.18756	0.922059
P50552	Vasodilator-stimulated phosphoprotein OS=Homo sapiens GN=VASP PE=1 SV=3 - [VASP_HUMAN]	7408	vasodilator stimulated phosphoprotein	VASP		0.00188781	0.003506	0.003506	0.00298549	0.00167299	0.656208	0.002	0.002	0.002	0.002	0.002	0.002	0.00514933	0.00511352	0.002	0.002	0.002	0.002	0.002	0.002	0.002	0.00486003	0.00919329	0.002	0.002	0.002	0.002	0.002	0.002	0.002	0.0223861	0.002	0.002	0.002	0.002	0.00655987	0.002	0.002	0.00739044	0.00578436	0.002	0.00347941	0.002	0.00344905	0.002	0.00866776	0.002	0.00888159	0.002	0.0040945	0.002	0.00226685	0.002	0.002	0.002	0.002	0.002	0.014298	0.002	0.002	0.002	0.002	0.002	0.002	0.002	0.00546986	0.002	0.002	0.851536776398975	0.851537	0.584067	0.584067	0.003506	0.00298549
O43707	Alpha-actinin-4 OS=Homo sapiens GN=ACTN4 PE=1 SV=2 - [ACTN4_HUMAN]	81	actinin alpha 4	ACTN4	ACTININ-4, FSGS, FSGS1	0.158412	0.164852	0.164852	0.140645	0.14052	0.853297	0.140364	0.108979	0.29553	0.277995	0.427829	0.002	0.216272	0.291471	0.171984	0.202873	0.167148	0.499232	0.408565	0.38533	0.193734	0.359642	0.321765	0.279758	0.34965	0.102638	0.191745	0.0218357	0.002	0.248013	0.260238	0.0310001	0.0734423	0.0474686	0.272331	0.0642867	0.197416	0.0282592	0.0443426	0.063628	0.002	0.0695882	0.257821	0.134513	0.00710348	0.214961	0.0504742	0.0444079	0.002	0.0450395	0.002	0.00453371	0.264893	0.0756206	0.624227	0.0033238	0.135712	0.171576	0.218572	0.0917885	0.002	0.132036	0.0119709	0.184389	0.193224	0.0929876	0.0127039	0.0352896	0.853155226510475	0.853155	0.581447	0.581447	0.164852	0.140645
P06744	Glucose-6-phosphate isomerase OS=Homo sapiens GN=GPI PE=1 SV=4 - [G6PI_HUMAN]	2821	glucose-6-phosphate isomerase	GPI	AMF, CNSHA4, GNPI, NLK, PGI	0.0710279	0.0737876	0.0737876	0.0634689	0.0634689	0.860917	0.0305139	0.0302718	0.0461766	0.0608114	0.0203728	0.002	0.0823893	0.153406	0.0415135	0.0767628	0.101302	0.062404	0.127984	0.269266	0.132846	0.131221	0.399908	0.0466263	0.0777001	0.114714	0.0840986	0.002	0.002	0.0445151	0.319002	0.0155	0.00667657	0.00406873	0.0792236	0.0170557	0.0703661	0.0439588	0.0172444	0.0674842	0.0152181	0.0626294	0.108858	0.0655319	0.0312553	0.0780099	0.0567835	0.0577303	0.0180148	0.0286615	0.0493523	0.0408034	0.035319	0.0197271	0.132156	0.0265904	0.139022	0.0428939	0.0861041	0.0282426	0.0297827	0.205003	0.0149636	0.0757314	0.0855495	0.0747548	0.00907424	0.0105869	0.860156256113776	0.860156	0.57429	0.57429	0.0737876	0.0634689
P02748	Complement component C9 OS=Homo sapiens GN=C9 PE=1 SV=2 - [CO9_HUMAN]	735	complement C9	C9	ARMD15, C9D	0.0263431	0.0284857	0.0284857	0.0229329	0.0224329	0.803455	0.00610277	0.002	0.002	0.00868734	0.002	0.002	0.002	0.0204541	0.002	0.0164492	0.197538	0.0192012	0.265813	0.0928505	0.0442821	0.0194401	0.002	0.0133218	0.04662	0.0422629	0.002	0.002	0.002	0.0063593	0.03218	0.00103334	0.00500743	0.002	0.0247574	0.00131197	0.0390923	0.002	0.0221713	0.00771248	0.002	0.00173971	0.0133685	0.0068981	0.002	0.002	0.109361	0.124342	0.002	0.0859845	0.002	0.002	0.0294325	0.0328785	0.0646721	0.0265904	0.0297905	0.0314555	0.0430521	0.00353032	0.002	0.076442	0.002	0.004939	0.00884995	0.00729315	0.002	0.002	0.805065856504036	0.805066	0.572524	0.572524	0.0284857	0.0229329
Q13838	Spliceosome RNA helicase DDX39B OS=Homo sapiens GN=DDX39B PE=1 SV=1 - [DX39B_HUMAN]	7919	DExD-box helicase 39B	DDX39B	BAT1, D6S81E, UAP56	0.00476527	0.00643293	0.00643293	0.00509574	0.00415824	0.771552	0.0366166	0.002	0.00923532	0.00868734	0.002	0.002	0.00514933	0.002	0.002	0.002	0.002	0.002	0.00492247	0.0185701	0.022141	0.0145801	0.0505631	0.002	0.002	0.002	0.002	0.002	0.002	0.0190779	0.00139913	0.002	0.002	0.002	0.002	0.002	0.0215008	0.002	0.002	0.002	0.002	0.002	0.00763913	0.0068981	0.002	0.00693421	0.002	0.002	0.002	0.002	0.002	0.002	0.0264893	0.002	0.00562366	0.002	0.002	0.0200172	0.002	0.002	0.002	0.00173732	0.002	0.002	0.00589997	0.002	0.002	0.00176448	0.79213430548241	0.792134	0.569966	0.569966	0.00643293	0.00509574
P01023	Alpha-2-macroglobulin OS=Homo sapiens GN=A2M PE=1 SV=3 - [A2MG_HUMAN]	2	alpha-2-macroglobulin	A2M	A2MD, CPAMD5, FWP007, S863-7	0.135633	0.144415	0.144415	0.112135	0.111885	0.77603	0.002	0.002	0.002	0.0347494	0.002	0.002	0.0978373	0.0255676	0.002	0.0109661	0.0354556	0.110407	0.00492247	0.0371402	0.121776	0.0729005	0.002	0.119896	0.567211	0.108676	0.0370034	0.002	0.002	0.190779	0.570845	0.0826668	0.011684	0.0406873	0.0544662	0.0236155	0.0175915	0.002	0.586308	0.177387	0.00434802	0.170491	0.271189	0.296618	0.0781383	0.206293	0.243959	0.694984	0.486399	0.822995	0.0801974	0.126944	0.11773	0.002	0.725453	0.002	0.0893714	0.014298	0.002	0.002	0.0867583	0.178944	0.0194526	0.0329267	0.143074	0.284433	0.0707791	0.0229382	0.776476188292756	0.776476	0.559013	0.559013	0.144415	0.112135
P19013	Keratin, type II cytoskeletal 4 OS=Homo sapiens GN=KRT4 PE=1 SV=4 - [K2C4_HUMAN]	3851	keratin 4	KRT4	CK-4, CK4, CYK4, K4, WSN1	1.33941	1.3826	1.3826	1.21548	1.21548	0.879181	1.89796	2.03427	2.89065	3.04057	3.53468	0.7742	2.40989	2.03518	3.68284	0.608619	1.45368	3.59063	1.90992	1.28134	0.846895	1.45801	0.620547	2.29801	1.93473	3.70706	3.7508	4.89846	2.10731	1.61526	0.404348	0.2015	0.2921	0.420436	1.14874	0.19286	0.531655	0.35167	0.840046	0.304643	0.143484	0.342722	1.26237	0.92607	0.0895039	0.84424	0.090433	0.188734	0.135111	0.503624	0.002	0.002	1.34507	1.15404	1.09661	3.1277	1.70468	2.09894	2.03669	1.07675	0.0919379	1.78944	0.0912777	1.04707	1.72869	0.525107	0.221412	0.312313	0.879125397157653	0.879125	0.558309	0.558309	1.3826	1.21548
P07477	Trypsin-1 OS=Homo sapiens GN=PRSS1 PE=1 SV=1 - [TRY1_HUMAN]	5644	serine protease 1	PRSS1	TRP1, TRY1, TRY4, TRYP1	0.0124408	0.0137853	0.0137853	0.0109502	0.0103877	0.770548	0.00610277	0.00605437	0.0184706	0.00868734	0.0611185	0.002	0.002	0.002	0.0177915	0.002	0.002	0.00960061	0.002	0.00464253	0.0166058	0.00972006	0.00919329	0.0266436	0.02331	0.0181127	0.00672789	0.002	0.002	0.0254372	0.002	0.00310001	0.011684	0.00949371	0.0297089	0.0052479	0.00977307	0.002	0.00492696	0.0096406	0.0739163	0.002	0.0114587	0.00517357	0.00426209	0.00173355	0.0399588	0.0133224	0.00450369	0.0777955	0.0123381	0.015868	0.002	0.002	0.002	0.002	0.002	0.002	0.002	0.00353032	0.0142439	0.0434329	0.00748178	0.002	0.0530997	0.00182329	0.0108891	0.0247027	0.794340540977389	0.794341	0.556161	0.556161	0.0137853	0.0109502
Q7RTS7	Keratin, type II cytoskeletal 74 OS=Homo sapiens GN=KRT74 PE=1 SV=2 - [K2C74_HUMAN]	121391	keratin 74	KRT74	ADWH, ECTD7, HTSS2, HYPT3, K6IRS4	0.055293	0.0591842	0.0591842	0.0484809	0.0476684	0.819573	0.002	0.108979	0.184706	0.182434	0.173169	0.0480538	0.108136	0.0920434	0.195706	0.002	0.0861065	0.14881	0.103372	0.0649954	0.002	0.121501	0.0413698	0.286418	0.002	0.289803	0.292663	0.002	0.002	0.002	0.002	0.002	0.002	0.0583185	0.002	0.002	0.002	0.002	0.002	0.002	0.002	0.002	0.002	0.002	0.002	0.002	0.002	0.002	0.002	0.08189	0.002	0.002	0.0735814	0.002	0.0590485	0.146247	0.0893714	0.002	0.105974	0.002	0.002	0.105976	0.002	0.0806704	0.0988244	0.002	0.002	0.002	0.819152200203852	0.819152	0.555462	0.555462	0.0591842	0.0484809
P02743	Serum amyloid P-component OS=Homo sapiens GN=APCS PE=1 SV=2 - [SAMP_HUMAN]	325	amyloid P component, serum	APCS	HEL-S-92n, PTX2, SAP	0.0286436	0.0297826	0.0297826	0.0263689	0.0263689	0.892544	0.0366166	0.00605437	0.002	0.002	0.0101864	0.002	0.0411946	0.0255676	0.023722	0.0767628	0.146888	0.0384025	0.0443022	0.00928505	0.0664231	0.0826205	0.0137899	0.0399654	0.0854701	0.0120751	0.002	0.002	0.00810504	0.0254372	0.0209869	0.0155	0.002	0.01085	0.0891266	0.00655987	0.00586384	0.002	0.0443426	0.00192812	0.002	0.0278353	0.00190978	0.0189698	0.00284139	0.00173355	0.0294433	0.0777139	0.0270222	0.147402	0.00616903	0.0249354	0.035319	0.0427421	0.0393657	0.00997142	0.0297905	0.0200172	0.0298053	0.021182	0.0220133	0.0277971	0.0269344	0.0230487	0.0147499	0.025526	0.0254079	0.0282316	0.885377228536167	0.885377	0.550354	0.550354	0.0297826	0.0263689
P12109	Collagen alpha-1(VI) chain OS=Homo sapiens GN=COL6A1 PE=1 SV=3 - [CO6A1_HUMAN]	1291	collagen type VI alpha 1 chain	COL6A1	BTHLM1, BTHLM1A, OPLL, UCHMD1, UCHMD1A	0.0176564	0.020558	0.020558	0.0134395	0.0128145	0.652304	0.002	0.002	0.002	0.0173747	0.002	0.002	0.07724	0.414195	0.002	0.002	0.002	0.062404	0.0295348	0.0464253	0.0332116	0.0437403	0.00919329	0.00666089	0.02331	0.0241502	0.00672789	0.002	0.002	0.0381558	0.002	0.002	0.00166914	0.002	0.002	0.00131197	0.002	0.002	0.002	0.002	0.002	0.00347941	0.002	0.0379395	0.002	0.002	0.0147217	0.0022204	0.002	0.002	0.002	0.002	0.103014	0.002	0.0253065	0.002	0.00331005	0.0400343	0.002	0.002	0.002	0.00694927	0.00299271	0.00987801	0.00589997	0.00364657	0.002	0.002	0.653735020234487	0.653735	0.528541	0.528541	0.020558	0.0134395
Q8TDL5	BPI fold-containing family B member 1 OS=Homo sapiens GN=BPIFB1 PE=1 SV=1 - [BPIB1_HUMAN]	92747	BPI fold containing family B member 1	BPIFB1	C20orf114, LPLUNC1	0.0158871	0.0183125	0.0183125	0.013289	0.012539	0.71441	0.002	0.002	0.002	0.002	0.002	0.002	0.00514933	0.002	0.002	0.002	0.002	0.002	0.002	0.00464253	0.002	0.002	0.002	0.0333045	0.002	0.0422629	0.0235476	0.002	0.002	0.002	0.011193	0.00206667	0.00500743	0.0230562	0.0445633	0.0170557	0.00390923	0.00313992	0.002	0.002	0.002	0.002	0.002	0.002	0.002	0.0589408	0.0778145	0.237582	0.180148	0.008189	0.002	0.00680056	0.002	0.0295907	0.002	0.002	0.0165503	0.0600515	0.002	0.0141213	0.002	0.0434329	0.00598542	0.00329267	0.0235999	0.002	0.002	0.002	0.725682786243904	0.725683	0.528337	0.528337	0.0183125	0.013289
P02766	Transthyretin OS=Homo sapiens GN=TTR PE=1 SV=1 - [TTHY_HUMAN]	7276	transthyretin	TTR	ATTR, CTS, CTS1, HEL111, HsT2651	0.0313164	0.0339591	0.0339591	0.0263437	0.0259687	0.772618	0.002	0.002	0.002	0.002	0.002	0.002	0.0102987	0.002	0.002	0.00548306	0.0303905	0.0576037	0.0196899	0.002	0.002	0.00972006	0.002	0.153201	0.02331	0.00603755	0.002	0.002	0.002	0.0127186	0.109132	0.0268667	0.0133531	0.0216999	0.0742721	0.0275515	0.0234554	0.00627983	0.0665139	0.0308499	0.002	0.0574103	0.061113	0.0551848	0.0383588	0.0537401	0.0357526	0.0821547	0.0990812	0.229292	0.0462677	0.0453371	0.00294325	0.002	0.154651	0.002	0.002	0.002	0.002	0.002	0.0375521	0.0555942	0.0104745	0.0164633	0.0560497	0.0437589	0.00907424	0.0229382	0.775747345644914	0.775747	0.526637	0.526637	0.0339591	0.0263437
P12035	Keratin, type II cytoskeletal 3 OS=Homo sapiens GN=KRT3 PE=1 SV=3 - [K2C3_HUMAN]	3850	keratin 3	KRT3	CK3, K3, MECD2	0.141822	0.15013	0.15013	0.121937	0.121187	0.811208	0.002	0.272447	0.646472	0.616801	0.002	0.002	0.345005	0.002	0.48037	0.002	0.002	0.345622	0.002	0.002	0.002	0.002	0.002	0.002	0.002	0.392441	0.662697	0.002	0.002	0.002	0.148308	0.0527001	0.093472	0.181737	0.178253	0.123326	0.002	0.002	0.537038	0.002	0.128266	0.182669	0.490814	0.384569	0.002	0.42472	0.168247	0.002	0.002	0.002	0.002	0.002	0.002	0.144665	0.132156	0.285847	0.244944	0.002	0.238442	0.10591	0.002	0.304031	0.002	0.214023	0.266973	0.002	0.002	0.002	0.812209999991263	0.81221	0.516218	0.516218	0.15013	0.121937
P31025	Lipocalin-1 OS=Homo sapiens GN=LCN1 PE=1 SV=1 - [LCN1_HUMAN]	3933	lipocalin 1	LCN1	PMFA, TLC, TP, VEGP	0.00416808	0.00611923	0.00611923	0.00443354	0.00355854	0.701087	0.002	0.002	0.002	0.002	0.002	0.002	0.002	0.002	0.002	0.002	0.002	0.002	0.002	0.002	0.002	0.002	0.002	0.002	0.002	0.002	0.002	0.002	0.002	0.002	0.002	0.002	0.002	0.00271249	0.0148544	0.002	0.002	0.002	0.0246348	0.00192812	0.100004	0.0208765	0.00572935	0.00862262	0.0127863	0.0173355	0.002	0.002	0.002	0.002	0.002	0.002	0.002	0.002	0.002	0.002	0.002	0.002	0.002	0.002	0.002	0.0208478	0.002	0.00658534	0.00884995	0.002	0.0108891	0.00176448	0.724526565246128	0.724527	0.516077	0.516077	0.00611923	0.00443354
P60842	Eukaryotic initiation factor 4A-I OS=Homo sapiens GN=EIF4A1 PE=1 SV=1 - [IF4A1_HUMAN]	1973	eukaryotic translation initiation factor 4A1	EIF4A1	DDX2A, EIF-4A, EIF4A, eIF-4A-I, eIF4A-I	0.0203704	0.0219674	0.0219674	0.017904	0.017279	0.802459	0.0671305	0.0302718	0.0277059	0.0434367	0.0101864	0.002	0.0360453	0.0153406	0.023722	0.0164492	0.002	0.0384025	0.0196899	0.0649954	0.0276763	0.0583204	0.0459664	0.0666089	0.0543901	0.0181127	0.0370034	0.002	0.002	0.0381558	0.0153904	0.002	0.002	0.00135625	0.0198059	0.00131197	0.05082	0.002	0.0147809	0.0115687	0.002	0.00173971	0.0515641	0.0310414	0.002	0.0260033	0.00630928	0.011102	0.002	0.0040945	0.002	0.002	0.011773	0.00986355	0.0365538	0.00664761	0.0364106	0.0200172	0.0430521	0.00353032	0.002	0.076442	0.002	0.0115243	0.0206499	0.002	0.002	0.002	0.815028334346887	0.815028	0.506828	0.506828	0.0219674	0.017904
Q8NF91	Nesprin-1 OS=Homo sapiens GN=SYNE1 PE=1 SV=4 - [SYNE1_HUMAN]	23345	spectrin repeat containing nuclear envelope protein 1	SYNE1	8B, AMC3, AMCM, ARCA1, C6orf98	0.00138291	0.00315718	0.00315718	0.00253187	0.00115687	0.564743	0.002	0.002	0.002	0.002	0.002	0.002	0.002	0.002	0.002	0.002	0.002	0.002	0.002	0.002	0.00553526	0.00486003	0.0413698	0.002	0.002	0.002	0.002	0.002	0.002	0.002	0.002	0.00103334	0.002	0.002	0.002	0.002	0.002	0.002	0.002	0.00192812	0.00434802	0.002	0.002	0.002	0.00426209	0.00346711	0.00420619	0.0022204	0.002	0.002	0.002	0.002	0.00588651	0.002	0.002	0.002	0.002	0.002	0.00662339	0.002	0.002	0.002	0.002	0.002	0.002	0.002	0.002	0.002	0.801939646000005	0.80194	0.505584	0.505584	0.00315718	0.00253187
P27169	Serum paraoxonase/arylesterase 1 OS=Homo sapiens GN=PON1 PE=1 SV=3 - [PON1_HUMAN]	5444	paraoxonase 1	PON1	ESA, MVCD5, PON	0.0127194	0.0154573	0.0154573	0.00984815	0.00866065	0.591054	0.002	0.002	0.002	0.002	0.002	0.002	0.002	0.002	0.002	0.002	0.0202603	0.002	0.002	0.0278552	0.0110705	0.002	0.002	0.0666089	0.0932401	0.0724506	0.002	0.002	0.002	0.0127186	0.00279826	0.002	0.002	0.002	0.002	0.002	0.0273646	0.002	0.00492696	0.00385624	0.002	0.00173971	0.00190978	0.00344905	0.00568279	0.00173355	0.227134	0.0599507	0.002	0.0122835	0.002	0.002	0.002	0.002	0.0281183	0.002	0.002	0.002	0.002	0.002	0.002	0.0990271	0.002	0.002	0.00442498	0.002	0.002	0.002	0.637121696416227	0.637122	0.504733	0.504733	0.0154573	0.00984815
P62820	Ras-related protein Rab-1A OS=Homo sapiens GN=RAB1A PE=1 SV=3 - [RAB1A_HUMAN]	5861	RAB1A, member RAS oncogene family	RAB1A	RAB1, YPT1	0.0168188	0.0187886	0.0187886	0.0150307	0.0146557	0.822871	0.002	0.002	0.002	0.002	0.002	0.002	0.002	0.002	0.002	0.0164492	0.0303905	0.0528034	0.0295348	0.0371402	0.0442821	0.0340202	0.0321765	0.0532872	0.16317	0.0845257	0.0840986	0.0363928	0.00810504	0.0699523	0.002	0.002	0.002	0.002	0.002	0.002	0.002	0.002	0.0147809	0.002	0.002	0.002	0.002	0.002	0.002	0.002	0.00841237	0.00666119	0.002	0.0040945	0.002	0.002	0.002	0.0164393	0.033742	0.0132952	0.002	0.0171576	0.0231819	0.0388336	0.002	0.033009	0.00448907	0.0131707	0.0191749	0.0182329	0.002	0.00176448	0.799986209032272	0.799986	0.503511	0.503511	0.0187886	0.0150307
P78324	Tyrosine-protein phosphatase non-receptor type substrate 1 OS=Homo sapiens GN=SIRPA PE=1 SV=2 - [SHPS1_HUMAN]	140885	signal regulatory protein alpha	SIRPA	BIT, CD172A, MFR, MYD-1, P84	0.00293472	0.00434269	0.00434269	0.00363679	0.00263679	0.749811	0.00610277	0.00605437	0.00923532	0.002	0.0203728	0.002	0.015448	0.002	0.002	0.00548306	0.002	0.002	0.002	0.00464253	0.002	0.00486003	0.00459664	0.002	0.002	0.002	0.002	0.00727855	0.002	0.002	0.00419739	0.002	0.0100149	0.002	0.002	0.00131197	0.002	0.002	0.002	0.00192812	0.002	0.00347941	0.002	0.0068981	0.002	0.00346711	0.002	0.011102	0.00900739	0.0122835	0.002	0.002	0.002	0.002	0.002	0.002	0.002	0.002	0.002	0.002	0.002	0.00521195	0.002	0.00658534	0.0132749	0.00911644	0.002	0.002	0.837450441434357	0.83745	0.4968	0.4968	0.00434269	0.00363679
P52907	F-actin-capping protein subunit alpha-1 OS=Homo sapiens GN=CAPZA1 PE=1 SV=3 - [CAZA1_HUMAN]	829	capping actin protein of muscle Z-line subunit alpha 1	CAPZA1	CAPPA1, CAPZ, CAZ1	0.0048725	0.00622285	0.00622285	0.00499022	0.00424022	0.773238	0.002	0.002	0.002	0.002	0.002	0.002	0.002	0.00511352	0.002	0.0164492	0.002	0.002	0.00492247	0.002	0.0166058	0.00486003	0.0275799	0.0333045	0.002	0.002	0.0134558	0.002	0.002	0.002	0.0139913	0.00103334	0.002	0.002	0.0148544	0.002	0.0117277	0.002	0.00739044	0.00192812	0.002	0.00173971	0.00763913	0.0189698	0.0014207	0.0138684	0.0105155	0.00888159	0.002	0.002	0.002	0.002	0.0147163	0.002	0.0224947	0.0033238	0.002	0.00571919	0.0033117	0.00353032	0.002	0.00173732	0.002	0.00658534	0.00442498	0.002	0.002	0.002	0.801919095246302	0.801919	0.494554	0.494554	0.00622285	0.00499022
P29622	Kallistatin OS=Homo sapiens GN=SERPINA4 PE=1 SV=3 - [KAIN_HUMAN]	5267	serpin family A member 4	SERPINA4	KAL, KLST, KST, PI-4, PI4	0.00661472	0.0082327	0.0082327	0.00633801	0.00527551	0.704005	0.002	0.002	0.002	0.002	0.002	0.002	0.00514933	0.0255676	0.002	0.002	0.0253254	0.00480031	0.0492247	0.0185701	0.002	0.00972006	0.002	0.002	0.03885	0.00603755	0.002	0.002	0.002	0.0063593	0.00979391	0.002	0.002	0.002	0.00495148	0.00393592	0.002	0.002	0.00246348	0.00385624	0.002	0.00695882	0.00190978	0.0068981	0.002	0.00173355	0.0315464	0.0355263	0.0315259	0.002	0.002	0.002	0.011773	0.002	0.016871	0.002	0.002	0.0200172	0.002	0.002	0.002	0.0277971	0.002	0.002	0.00294998	0.002	0.002	0.002	0.769858302368609	0.769858	0.485304	0.485304	0.0082327	0.00633801
P39059	Collagen alpha-1(XV) chain OS=Homo sapiens GN=COL15A1 PE=1 SV=2 - [COFA1_HUMAN]	1306	collagen type XV alpha 1 chain	COL15A1		0.00767171	0.00923212	0.00923212	0.00693553	0.00637303	0.756194	0.002	0.002	0.002	0.002	0.002	0.002	0.002	0.0306811	0.002	0.0109661	0.0303905	0.00960061	0.0147674	0.0324977	0.00553526	0.0194401	0.0183866	0.0133218	0.03108	0.0483004	0.0504592	0.002	0.002	0.002	0.002	0.002	0.002	0.002	0.002	0.002	0.002	0.002	0.002	0.00192812	0.00652202	0.00695882	0.00381956	0.00517357	0.0113656	0.002	0.00841237	0.00888159	0.002	0.008189	0.002	0.002	0.002	0.00328785	0.0365538	0.002	0.00993016	0.00857878	0.0033117	0.002	0.002	0.0277971	0.00149636	0.002	0.00442498	0.00182329	0.002	0.00176448	0.751239230689429	0.751239	0.470492	0.470492	0.00923212	0.00693553
P35908	Keratin, type II cytoskeletal 2 epidermal OS=Homo sapiens GN=KRT2 PE=1 SV=2 - [K22E_HUMAN]	3849	keratin 2	KRT2	CK-2e, K2e, KRT2A, KRT2E, KRTE	0.680146	0.713886	0.713886	0.583269	0.583269	0.817058	1.3182	0.629654	0.840414	0.860047	0.784354	0.272305	0.602472	0.352833	1.06749	0.3235	0.374816	0.614439	0.364263	0.47818	0.265692	1.07407	0.211446	0.979151	0.963481	0.899595	0.847714	0.002	0.713244	0.394277	0.51488	0.172567	0.400594	0.585898	2.39156	0.29913	0.340103	0.266893	2.21467	0.761607	0.626114	0.777648	1.60613	1.25028	0.322498	1.02973	1.91592	0.652797	0.234192	0.966302	0.141888	0.133744	0.24429	0.269604	0.210887	0.37559	0.324385	0.265942	0.344416	0.264774	0.194235	1.04587	0.207994	0.605851	1.25227	2.67841	0.370229	0.677559	0.817032990159743	0.817033	0.469586	0.469586	0.713886	0.583269
P39656	Dolichyl-diphosphooligosaccharide--protein glycosyltransferase 48 kDa subunit OS=Homo sapiens GN=DDOST PE=1 SV=4 - [OST48_HUMAN]	1650	dolichyl-diphosphooligosaccharide--protein glycosyltransferase non-catalytic subunit	DDOST	AGER1, CDG1R, GATD6, OKSWcl45, OST	0.00738289	0.00890741	0.00890741	0.00687488	0.00618738	0.765639	0.0244111	0.00605437	0.002	0.00868734	0.0203728	0.002	0.0102987	0.002	0.002	0.0164492	0.002	0.0240015	0.0147674	0.0557103	0.0387468	0.0388802	0.064353	0.002	0.002	0.002	0.002	0.002	0.002	0.002	0.00559652	0.002	0.00500743	0.002	0.00495148	0.002	0.00195461	0.002	0.002	0.002	0.002	0.00173971	0.00763913	0.00172452	0.002	0.00173355	0.002	0.00666119	0.002	0.002	0.002	0.002	0.011773	0.023015	0.0140592	0.002	0.00331005	0.00285959	0.00662339	0.021182	0.002	0.00347463	0.002	0.00987801	0.002	0.00182329	0.002	0.002	0.771815553061785	0.771816	0.464353	0.464353	0.00890741	0.00687488
O00764	Pyridoxal kinase OS=Homo sapiens GN=PDXK PE=1 SV=1 - [PDXK_HUMAN]	8566	pyridoxal kinase	PDXK	C21orf124, C21orf97, HEL-S-1a, HMSN6C, PKH	0.005967	0.00771839	0.00771839	0.00543176	0.00443176	0.640979	0.0122055	0.00605437	0.002	0.002	0.002	0.002	0.015448	0.002	0.002	0.0164492	0.002	0.002	0.0246124	0.0371402	0.002	0.0340202	0.0873362	0.00666089	0.002	0.002	0.00672789	0.002	0.002	0.0063593	0.002	0.002	0.002	0.002	0.002	0.0052479	0.00977307	0.002	0.00739044	0.002	0.002	0.00695882	0.00572935	0.00172452	0.00284139	0.00173355	0.00841237	0.0022204	0.002	0.002	0.002	0.002	0.002	0.002	0.0140592	0.00664761	0.002	0.002	0.002	0.002	0.002	0.0364837	0.002	0.00329267	0.00442498	0.002	0.002	0.002	0.703741901415409	0.703742	0.459622	0.459622	0.00771839	0.00543176
Q6KB66	Keratin, type II cytoskeletal 80 OS=Homo sapiens GN=KRT80 PE=1 SV=2 - [K2C80_HUMAN]	144501	keratin 80	KRT80	KB20	0.0371534	0.0400664	0.0400664	0.0312786	0.0307161	0.775891	0.146466	0.002	0.147765	0.112935	0.112051	0.002	0.0360453	0.0204541	0.0415135	0.002	0.0151953	0.0768049	0.083682	0.0464253	0.002	0.0291602	0.002	0.0466263	0.02331	0.0120751	0.060551	0.002	0.002	0.002	0.0167896	0.002	0.0100149	0.0311936	0.00990295	0.0209916	0.002	0.002	0.174907	0.0424186	0.0282621	0.0243559	0.204347	0.139686	0.002	0.0710757	0.00841237	0.0155428	0.002	0.0040945	0.002	0.002	0.0676948	0.0065757	0.002	0.0697999	0.0463407	0.0743494	0.0198702	0.00706065	0.002	0.0173732	0.002	0.019756	0.0412998	0.120337	0.002	0.002	0.780668429155691	0.780668	0.459138	0.459138	0.0400664	0.0312786
Q7Z794	Keratin, type II cytoskeletal 1b OS=Homo sapiens GN=KRT77 PE=2 SV=3 - [K2C1B_HUMAN]	374454	keratin 77	KRT77	K1B, KRT1B	0.17592	0.189485	0.189485	0.139169	0.138794	0.733573	0.164775	0.002	0.002	0.104248	0.0916777	0.002	0.0875386	0.0971569	0.148262	0.002	0.002	0.115207	0.002	0.125348	0.002	0.116641	0.002	0.113235	0.24864	0.193202	0.151378	0.002	0.002	0.002	0.233655	0.0558001	0.120178	0.162749	0.866508	0.0892143	0.107504	0.0941974	1.4707	0.321996	0.210879	0.361859	0.773462	0.529429	0.123601	0.31204	0.418516	0.317517	0.002	0.217009	0.0801974	0.0680056	0.0412056	0.002	0.002	0.002	0.002	0.002	0.002	0.0494246	0.0660399	0.359625	0.0852923	0.192621	0.262548	0.831419	0.130669	0.195857	0.734457546879981	0.734458	0.455569	0.455569	0.189485	0.139169
Q15435	Protein phosphatase 1 regulatory subunit 7 OS=Homo sapiens GN=PPP1R7 PE=1 SV=1 - [PP1R7_HUMAN]	5510	protein phosphatase 1 regulatory subunit 7	PPP1R7	SDS22	0.00345659	0.00504944	0.00504944	0.00400215	0.00325215	0.816258	0.002	0.002	0.002	0.002	0.002	0.002	0.002	0.002	0.002	0.002	0.0101302	0.002	0.0295348	0.0371402	0.002	0.0291602	0.0229832	0.002	0.002	0.002	0.002	0.002	0.002	0.002	0.002	0.002	0.002	0.00135625	0.002	0.00131197	0.0117277	0.002	0.00246348	0.00771248	0.002	0.002	0.00381956	0.002	0.002	0.00693421	0.002	0.002	0.002	0.002	0.002	0.002	0.00588651	0.002	0.00281183	0.002	0.00662011	0.00857878	0.0033117	0.00353032	0.002	0.0104239	0.00149636	0.002	0.00737496	0.002	0.002	0.002	0.792593656357462	0.792594	0.454385	0.454385	0.00504944	0.00400215
Q13151	Heterogeneous nuclear ribonucleoprotein A0 OS=Homo sapiens GN=HNRNPA0 PE=1 SV=1 - [ROA0_HUMAN]	10949	heterogeneous nuclear ribonucleoprotein A0	HNRNPA0	HNRPA0	0.000283821	0.00218053	0.00218053	0.00208079	0.000705792	0.919618	0.002	0.002	0.002	0.002	0.002	0.002	0.002	0.002	0.002	0.002	0.00506509	0.002	0.002	0.00464253	0.002	0.002	0.00459664	0.002	0.002	0.002	0.002	0.002	0.002	0.002	0.002	0.002	0.002	0.002	0.002	0.002	0.002	0.002	0.002	0.002	0.002	0.002	0.002	0.002	0.002	0.002	0.002	0.002	0.002	0.002	0.002	0.002	0.002	0.002	0.002	0.002	0.002	0.002	0.002	0.002	0.002	0.002	0.002	0.00329267	0.002	0.002	0.002	0.002	0.954260837895054	0.954261	0.447228	0.447228	0.00218053	0.00208079
P00739	Haptoglobin-related protein OS=Homo sapiens GN=HPR PE=2 SV=2 - [HPTR_HUMAN]	3250	haptoglobin-related protein	HPR	A-259H10.2, HP	0.0362824	0.0411396	0.0411396	0.0275678	0.0265678	0.660455	0.002	0.00605437	0.002	0.002	0.0101864	0.002	0.002	0.002	0.002	0.002	0.243124	0.002	0.002	0.002	0.002	0.002	0.002	0.002	0.002	0.054338	0.002	0.002	0.002	0.002	0.275629	0.0444334	0.002	0.002	0.002	0.002	0.002	0.002	0.125637	0.0385624	0.002	0.0539309	0.0630228	0.002	0.002	0.002	0.119876	0.230921	0.139614	0.360316	0.0647748	0.002	0.00882976	0.002	0.163086	0.002	0.002	0.002	0.002	0.002	0.002	0.109451	0.002	0.0477437	0.0899745	0.002	0.002	0.002	0.67010446479778	0.670104	0.439352	0.439352	0.0411396	0.0275678
O15260	Surfeit locus protein 4 OS=Homo sapiens GN=SURF4 PE=1 SV=3 - [SURF4_HUMAN]	6836	surfeit 4	SURF4	ERV29	0.0100597	0.0114312	0.0114312	0.0088666	0.0083666	0.776192	0.0488222	0.0423806	0.0461766	0.026062	0.0203728	0.002	0.0205973	0.0153406	0.011861	0.0328983	0.0101302	0.00960061	0.00492247	0.0278552	0.0332116	0.0388802	0.0321765	0.002	0.002	0.0120751	0.0134558	0.002	0.002	0.002	0.002	0.002	0.00166914	0.00271249	0.002	0.002	0.002	0.002	0.002	0.0096406	0.00217401	0.00695882	0.00763913	0.00172452	0.002	0.00173355	0.00210309	0.00666119	0.002	0.002	0.002	0.002	0.00882976	0.0065757	0.016871	0.0033238	0.0165503	0.0428939	0.00662339	0.010591	0.002	0.00347463	0.002	0.004939	0.00589997	0.00729315	0.002	0.002	0.775648343426774	0.775648	0.438019	0.438019	0.0114312	0.0088666
P05155	Plasma protease C1 inhibitor OS=Homo sapiens GN=SERPING1 PE=1 SV=2 - [IC1_HUMAN]	710	serpin family G member 1	SERPING1	C1IN, C1INH, C1NH, HAE1, HAE2	0.0422607	0.0453782	0.0453782	0.034798	0.034673	0.768137	0.002	0.002	0.002	0.002	0.002	0.002	0.0411946	0.143179	0.0059305	0.0109661	0.126627	0.100806	0.157519	0.0696379	0.0498173	0.0680404	0.0137899	0.0333045	0.03108	0.114714	0.0100918	0.002	0.002	0.002	0.103536	0.0227334	0.00667657	0.00678122	0.0841751	0.0157437	0.00977307	0.002	0.0541965	0.0269937	0.00434802	0.0330544	0.0420152	0.0776036	0.0340967	0.0450724	0.140907	0.133224	0.112592	0.098268	0.0185071	0.0204017	0.0441488	0.002	0.101226	0.002	0.0331005	0.0428939	0.0033117	0.00353032	0.0142439	0.171994	0.00748178	0.00658534	0.0589997	0.0474055	0.0072594	0.0105869	0.766844066085252	0.766844	0.43784	0.43784	0.0453782	0.034798
Q8N6Q3	CD177 antigen OS=Homo sapiens GN=CD177 PE=1 SV=2 - [CD177_HUMAN]	57126	CD177 molecule	CD177	HNA-2a, HNA2A, NB1, NB1 GP, PRV-1	0.0069142	0.00898334	0.00898334	0.0059654	0.0047779	0.593633	0.0671305	0.0302718	0.0184706	0.002	0.0305592	0.002	0.00514933	0.002	0.002	0.0767628	0.00506509	0.002	0.002	0.002	0.0387468	0.00486003	0.00919329	0.002	0.002	0.002	0.00672789	0.002	0.002	0.002	0.0125922	0.002	0.002	0.002	0.002	0.002	0.002	0.002	0.002	0.00385624	0.002	0.00695882	0.00190978	0.002	0.002	0.0260033	0.002	0.00888159	0.002	0.0040945	0.002	0.002	0.002	0.002	0.002	0.002	0.0132402	0.002	0.0033117	0.0494246	0.002	0.002	0.002	0.002	0.002	0.00546986	0.002	0.002	0.664050647940429	0.664051	0.43421	0.43421	0.00898334	0.0059654
P61978	Heterogeneous nuclear ribonucleoprotein K OS=Homo sapiens GN=HNRNPK PE=1 SV=1 - [HNRPK_HUMAN]	3190	heterogeneous nuclear ribonucleoprotein K	HNRNPK	AUKS, CSBP, HNRPK, TUNP	0.0169213	0.0182318	0.0182318	0.0149038	0.0147163	0.827912	0.00610277	0.0121087	0.0184706	0.0347494	0.0203728	0.002	0.0102987	0.00511352	0.011861	0.0274153	0.00506509	0.0192012	0.0295348	0.097493	0.0387468	0.0437403	0.078143	0.0199827	0.03885	0.0241502	0.0201837	0.002	0.002	0.0254372	0.0139913	0.002	0.00333828	0.002	0.0198059	0.002	0.0351831	0.002	0.002	0.00385624	0.002	0.00521912	0.0458348	0.0275924	0.002	0.0173355	0.002	0.00444079	0.0315259	0.0040945	0.0154226	0.002	0.0206028	0.00986355	0.0253065	0.002	0.0264804	0.00857878	0.0298053	0.010591	0.002	0.00521195	0.00448907	0.0312804	0.0294998	0.0291726	0.00181485	0.00176448	0.817465479197614	0.817465	0.432756	0.432756	0.0182318	0.0149038
P01024	Complement C3 OS=Homo sapiens GN=C3 PE=1 SV=2 - [CO3_HUMAN]	718	complement C3	C3	AHUS5, ARMD9, ASP, C3a, C3b	0.755767	0.806943	0.806943	0.60876	0.60876	0.754423	0.0305139	0.0242175	0.341707	0.625489	0.152796	0.002	0.566426	0.598282	0.0593049	0.849874	5.29808	0.484831	4.98154	0.942433	1.41703	0.869946	0.225236	1.29887	2.36208	2.64445	0.403673	0.473106	0.162101	1.83784	0.930421	0.172567	0.0317137	0.0678122	0.445633	0.052479	0.209144	0.00627983	0.874535	0.55337	0.0326101	0.320106	0.578664	0.358701	0.223049	0.334576	1.5668	1.57648	0.594487	1.17103	0.0678593	0.299225	1.2656	0.233437	2.83433	0.1396	1.62193	0.823563	0.612664	0.0564852	0.143734	0.418694	0.233432	0.210731	0.407098	0.406593	0.210522	0.121749	0.754402348066393	0.754402	0.42813	0.42813	0.806943	0.60876
P47756	F-actin-capping protein subunit beta OS=Homo sapiens GN=CAPZB PE=1 SV=4 - [CAPZB_HUMAN]	832	capping actin protein of muscle Z-line subunit beta	CAPZB	CAPB, CAPPB, CAPZ	0.00705086	0.00837883	0.00837883	0.00648293	0.00604543	0.782413	0.002	0.002	0.002	0.002	0.002	0.002	0.0102987	0.0306811	0.002	0.002	0.002	0.002	0.002	0.00928505	0.0166058	0.00972006	0.00459664	0.0133218	0.04662	0.002	0.0269116	0.002	0.002	0.0317965	0.0195878	0.002	0.00166914	0.00271249	0.00990295	0.0052479	0.02541	0.002	0.00492696	0.00385624	0.002	0.00173971	0.0190978	0.00517357	0.002	0.0138684	0.00841237	0.0199836	0.002	0.002	0.002	0.002	0.0294325	0.002	0.0140592	0.0033238	0.00662011	0.00857878	0.0033117	0.010591	0.002	0.00694927	0.00149636	0.00329267	0.00442498	0.00364657	0.002	0.002	0.773727637532207	0.773728	0.420691	0.420691	0.00837883	0.00648293
P07910	Heterogeneous nuclear ribonucleoproteins C1/C2 OS=Homo sapiens GN=HNRNPC PE=1 SV=4 - [HNRPC_HUMAN]	3183	heterogeneous nuclear ribonucleoprotein C	HNRNPC	C1, C2, HNRNP, HNRPC, MRD74	0.00891109	0.0100464	0.0100464	0.00814707	0.00802207	0.851965	0.0183083	0.0302718	0.0184706	0.002	0.002	0.002	0.0102987	0.002	0.0059305	0.0493475	0.0303905	0.0144009	0.0246124	0.0417827	0.00553526	0.0194401	0.0275799	0.0199827	0.002	0.002	0.00336395	0.002	0.002	0.002	0.00839478	0.002	0.00333828	0.00271249	0.00990295	0.002	0.00390923	0.002	0.002	0.0115687	0.002	0.00869853	0.0133685	0.0068981	0.002	0.00866776	0.002	0.00444079	0.0225185	0.002	0.002	0.002	0.023546	0.0164393	0.0112473	0.0033238	0.0132402	0.014298	0.00662339	0.00353032	0.0038847	0.00868659	0.00598542	0.00658534	0.00737496	0.00182329	0.002	0.00176448	0.810944035537452	0.810944	0.41032	0.41032	0.0100464	0.00814707
Q92817	Envoplakin OS=Homo sapiens GN=EVPL PE=1 SV=3 - [EVPL_HUMAN]	2125	envoplakin	EVPL	EVPK	0.0804942	0.0869768	0.0869768	0.0646068	0.0642318	0.744823	0.0549249	0.0665981	0.0369413	0.13031	0.0407456	0.002	0.242019	0.0920434	0.24315	0.0274153	0.055716	0.556836	0.216589	0.301764	0.002	0.199261	0.0183866	0.313062	0.17094	0.525267	0.25566	0.002	0.002	0.0445151	0.00139913	0.002	0.002	0.002	0.002	0.002	0.002	0.002	0.002	0.00385624	0.002	0.00695882	0.210076	0.0206943	0.002	0.119615	0.002	0.002	0.002	0.008189	0.002	0.002	0.0412056	0.0131514	0.033742	0.199428	0.0496508	0.157278	0.158961	0.010591	0.002	0.182418	0.002	0.0674997	0.104724	0.00729315	0.002	0.00176448	0.742804569246248	0.742805	0.409181	0.409181	0.0869768	0.0646068
P67936	Tropomyosin alpha-4 chain OS=Homo sapiens GN=TPM4 PE=1 SV=3 - [TPM4_HUMAN]	7171	tropomyosin 4	TPM4	BDPLT25, HEL-S-108	0.00554672	0.00700435	0.00700435	0.00560604	0.00529354	0.875278	0.002	0.002	0.002	0.002	0.0203728	0.002	0.0102987	0.00511352	0.002	0.002	0.002	0.0192012	0.00492247	0.00928505	0.0110705	0.002	0.00919329	0.002	0.002	0.002	0.002	0.002	0.002	0.002	0.002	0.002	0.002	0.0244124	0.002	0.0118078	0.002	0.002	0.0147809	0.0250656	0.002	0.00521912	0.0343761	0.0241433	0.002	0.0329375	0.002	0.002	0.002	0.002	0.002	0.002	0.002	0.002	0.00281183	0.002	0.00662011	0.00571919	0.0033117	0.010591	0.002	0.00521195	0.00299271	0.004939	0.0162249	0.00729315	0.0036297	0.0123513	0.800364534294045	0.800365	0.408273	0.408273	0.00700435	0.00560604
Q6XQN6	Nicotinate phosphoribosyltransferase OS=Homo sapiens GN=NAPRT PE=1 SV=2 - [PNCB_HUMAN]	93100	nicotinate phosphoribosyltransferase	NAPRT	NAPRT1, PP3856	0.00413907	0.00569201	0.00569201	0.00429938	0.00317438	0.649468	0.0183083	0.002	0.002	0.002	0.002	0.002	0.00514933	0.002	0.002	0.002	0.002	0.00960061	0.00492247	0.002	0.002	0.00972006	0.0505631	0.0133218	0.002	0.00603755	0.00672789	0.002	0.002	0.002	0.011193	0.002	0.00500743	0.002	0.0148544	0.00262395	0.0117277	0.002	0.002	0.002	0.002	0.00347941	0.00954891	0.00517357	0.002	0.00866776	0.00210309	0.011102	0.002	0.002	0.002	0.002	0.00294325	0.002	0.016871	0.002	0.0132402	0.002	0.0033117	0.002	0.002	0.0104239	0.002	0.002	0.002	0.002	0.002	0.002	0.755336022774144	0.755336	0.407943	0.407943	0.00569201	0.00429938
Q14974	Importin subunit beta-1 OS=Homo sapiens GN=KPNB1 PE=1 SV=2 - [IMB1_HUMAN]	3837	karyopherin subunit beta 1	KPNB1	IMB1, IPO1, IPOB, Impnb, NTF97	0.0133411	0.0152647	0.0152647	0.0110608	0.0104358	0.717373	0.002	0.002	0.002	0.00868734	0.002	0.002	0.002	0.002	0.0177915	0.0164492	0.0354556	0.0432028	0.00984494	0.106778	0.0110705	0.0631804	0.156286	0.0333045	0.01554	0.00603755	0.00336395	0.002	0.002	0.0127186	0.00139913	0.002	0.002	0.002	0.002	0.002	0.0410469	0.002	0.00246348	0.0096406	0.002	0.00347941	0.0210076	0.00862262	0.002	0.0242697	0.002	0.00444079	0.002	0.0040945	0.002	0.002	0.0264893	0.00328785	0.0224947	0.00997142	0.00662011	0.0171576	0.0165585	0.0141213	0.002	0.0364837	0.002	0.004939	0.00884995	0.002	0.002	0.002	0.724602527620784	0.724603	0.403658	0.403658	0.0152647	0.0110608
P30044	Peroxiredoxin-5, mitochondrial OS=Homo sapiens GN=PRDX5 PE=1 SV=4 - [PRDX5_HUMAN]	25824	peroxiredoxin 5	PRDX5	ACR1, AOEB166, B166, HEL-S-55, PLP	0.0359709	0.0381565	0.0381565	0.0310621	0.0308121	0.814947	0.0183083	0.0544893	0.0554119	0.0608114	0.0509321	0.002	0.046344	0.0357946	0.035583	0.0548306	0.0202603	0.0480031	0.0984494	0.134633	0.0664231	0.106921	0.188462	0.0666089	0.10101	0.0301878	0.0403673	0.00727855	0.002	0.063593	0.0475704	0.002	0.0100149	0.00406873	0.0544662	0.00393592	0.0762299	0.002	0.00739044	0.0134968	0.002	0.0156573	0.0477445	0.0155207	0.00568279	0.031204	0.00841237	0.011102	0.002	0.002	0.002	0.002	0.0647516	0.0263028	0.0365538	0.0598285	0.0297905	0.0600515	0.076169	0.0317729	0.002	0.0225851	0.00149636	0.0181097	0.0383498	0.0237027	0.002	0.00352895	0.814069846255899	0.81407	0.402485	0.402485	0.0381565	0.0310621
P28676	Grancalcin OS=Homo sapiens GN=GCA PE=1 SV=2 - [GRAN_HUMAN]	25801	grancalcin	GCA	GCL	0.0463909	0.0501918	0.0501918	0.0370883	0.0364008	0.729024	0.207494	0.0726524	0.0646472	0.0694987	0.0713049	0.00533931	0.0205973	0.0511352	0.002	0.104178	0.0506509	0.0240015	0.0689146	0.139276	0.304439	0.136081	0.252815	0.0266436	0.0699301	0.0422629	0.0470952	0.00727855	0.002	0.0254372	0.0573643	0.002	0.0300446	0.00271249	0.0643692	0.00131197	0.113368	0.00627983	0.00739044	0.00771248	0.002	0.0121779	0.017188	0.0293169	0.002	0.015602	0.0168247	0.0399671	0.002	0.002	0.00925355	0.00226685	0.0206028	0.105211	0.002	0.0631523	0.129092	0.0228768	0.0960392	0.11297	0.002	0.002	0.002	0.0230487	0.00294998	0.00546986	0.002	0.002	0.738931900587669	0.738932	0.39737	0.39737	0.0501918	0.0370883
Q16769	Glutaminyl-peptide cyclotransferase OS=Homo sapiens GN=QPCT PE=1 SV=1 - [QPCT_HUMAN]	25797	glutaminyl-peptide cyclotransferase	QPCT	GCT, QC, sQC	0.00642262	0.00813051	0.00813051	0.00576242	0.00513742	0.688976	0.002	0.002	0.002	0.002	0.002	0.002	0.002	0.0306811	0.002	0.00548306	0.002	0.00480031	0.002	0.002	0.002	0.002	0.002	0.002	0.002	0.002	0.002	0.002	0.002	0.002	0.0195878	0.00620001	0.00500743	0.002	0.002	0.0052479	0.00781846	0.002	0.0147809	0.0115687	0.0152181	0.0226162	0.0114587	0.0758791	0.002	0.0260033	0.00210309	0.0022204	0.0225185	0.0204725	0.0123381	0.002	0.011773	0.002	0.033742	0.002	0.002	0.002	0.002	0.002	0.0012949	0.00694927	0.002	0.004939	0.0103249	0.00364657	0.002	0.00352895	0.708739656744329	0.70874	0.396754	0.396754	0.00813051	0.00576242
P26447	Protein S100-A4 OS=Homo sapiens GN=S100A4 PE=1 SV=1 - [S10A4_HUMAN]	6275	S100 calcium binding protein A4	S100A4	18A2, 42A, CAPL, FSP1, MTS1	0.000906285	0.00255659	0.00255659	0.00228665	0.00116165	0.790431	0.002	0.002	0.002	0.002	0.002	0.002	0.002	0.002	0.002	0.002	0.00506509	0.002	0.002	0.002	0.002	0.002	0.002	0.002	0.00777001	0.002	0.002	0.002	0.002	0.002	0.00699565	0.002	0.00500743	0.002	0.00495148	0.00131197	0.002	0.002	0.002	0.002	0.002	0.002	0.00190978	0.00172452	0.002	0.002	0.00420619	0.00666119	0.002	0.002	0.002	0.002	0.002	0.002	0.002	0.002	0.002	0.002	0.002	0.002	0.002	0.002	0.002	0.00164633	0.002	0.00364657	0.002	0.00529343	0.894411354080664	0.894411	0.395714	0.395714	0.00255659	0.00228665
Q9H4M9	EH domain-containing protein 1 OS=Homo sapiens GN=EHD1 PE=1 SV=2 - [EHD1_HUMAN]	10938	EH domain containing 1	EHD1	H-PAST, HPAST1, PAST, PAST1	0.012933	0.0146931	0.0146931	0.0104978	0.00987278	0.696673	0.0122055	0.0121087	0.002	0.002	0.0203728	0.002	0.0102987	0.002	0.002	0.0438645	0.0101302	0.00480031	0.0246124	0.002	0.0332116	0.0388802	0.151689	0.0399654	0.02331	0.00603755	0.002	0.00727855	0.002	0.0508744	0.0153904	0.002	0.00333828	0.002	0.0445633	0.00131197	0.0234554	0.002	0.00246348	0.00578436	0.002	0.002	0.00190978	0.00344905	0.002	0.00693421	0.0126186	0.0244244	0.00450369	0.0040945	0.002	0.002	0.00588651	0.0197271	0.0084355	0.0033238	0.0198603	0.0200172	0.0165585	0.00353032	0.002	0.0503822	0.002	0.002	0.00294998	0.00729315	0.002	0.002	0.714471642496295	0.714472	0.391686	0.391686	0.0146931	0.0104978
P40763	Signal transducer and activator of transcription 3 OS=Homo sapiens GN=STAT3 PE=1 SV=2 - [STAT3_HUMAN]	6774	signal transducer and activator of transcription 3	STAT3	ADMIO, ADMIO1, APRF, HIES	0.00669841	0.00860943	0.00860943	0.00582924	0.00495424	0.643711	0.0122055	0.00605437	0.002	0.002	0.0101864	0.002	0.002	0.00511352	0.011861	0.0438645	0.002	0.0192012	0.002	0.00928505	0.002	0.0486003	0.105723	0.002	0.002	0.002	0.002	0.002	0.002	0.002	0.00699565	0.002	0.002	0.002	0.002	0.00131197	0.0293192	0.002	0.002	0.00192812	0.002	0.002	0.0190978	0.00172452	0.002	0.00346711	0.002	0.002	0.002	0.0040945	0.002	0.002	0.002	0.002	0.00562366	0.002	0.00993016	0.002	0.00993509	0.00706065	0.002	0.0277971	0.002	0.00164633	0.0132749	0.002	0.002	0.002	0.677076944407864	0.677077	0.381962	0.381962	0.00860943	0.00582924
P08697	Alpha-2-antiplasmin OS=Homo sapiens GN=SERPINF2 PE=1 SV=3 - [A2AP_HUMAN]	5345	serpin family F member 2	SERPINF2	A2AP, AAP, ALPHA-2-PI, API, PLI	0.0230977	0.025491	0.025491	0.0188419	0.0184669	0.737655	0.002	0.002	0.002	0.002	0.002	0.002	0.002	0.0511352	0.002	0.0164492	0.0455858	0.00480031	0.0886045	0.0185701	0.0442821	0.002	0.002	0.059948	0.0699301	0.0845257	0.0201837	0.002	0.002	0.002	0.100737	0.00826668	0.00667657	0.002	0.00495148	0.00787185	0.0293192	0.002	0.0197078	0.0192812	0.002	0.029575	0.0133685	0.0241433	0.00710348	0.00866776	0.0336495	0.117681	0.0990812	0.0859845	0.0185071	0.002	0.0470921	0.00986355	0.0618603	0.002	0.00993016	0.00571919	0.002	0.00353032	0.0038847	0.0625434	0.00598542	0.00658534	0.0235999	0.0528753	0.002	0.002	0.739155753188747	0.739156	0.381056	0.381056	0.025491	0.0188419
Q8IUE6	Histone H2A type 2-B OS=Homo sapiens GN=HIST2H2AB PE=1 SV=3 - [H2A2B_HUMAN]	317772	H2A clustered histone 21	H2AC21	H2AB, HIST2H2AB	0.0195286	0.0242641	0.0242641	0.0114142	0.0101642	0.438544	0.002	0.002	0.002	0.002	0.002	0.002	0.002	0.002	0.002	0.0383814	0.002	0.0240015	0.002	0.002	0.0276763	0.0243002	0.0505631	0.0333045	0.03108	0.002	0.002	0.633234	0.0243151	0.0572337	0.002	0.002	0.002	0.002	0.002	0.002	0.002	0.002	0.002	0.002	0.00434802	0.002	0.002	0.002	0.002	0.0260033	0.0399588	0.0377467	0.002	0.002	0.002	0.002	0.0470921	0.002	0.016871	0.002	0.062891	0.002	0.002	0.0317729	0.002	0.002	0.002	0.002	0.002	0.002	0.002	0.002	0.470415477328318	0.470415	0.380123	0.380123	0.0242641	0.0114142
O00204	Sulfotransferase family cytosolic 2B member 1 OS=Homo sapiens GN=SULT2B1 PE=1 SV=2 - [ST2B1_HUMAN]	6820	sulfotransferase family 2B member 1	SULT2B1	ARCI14, HSST2	0.00532841	0.00683226	0.00683226	0.00500486	0.00431736	0.716228	0.002	0.0121087	0.0184706	0.0173747	0.0203728	0.002	0.00514933	0.002	0.011861	0.002	0.002	0.002	0.002	0.0185701	0.002	0.00486003	0.0183866	0.0133218	0.002	0.002	0.00672789	0.002	0.002	0.002	0.002	0.002	0.00166914	0.002	0.002	0.002	0.0117277	0.002	0.00246348	0.00771248	0.002	0.00173971	0.0458348	0.0155207	0.0014207	0.0208026	0.002	0.002	0.002	0.008189	0.002	0.002	0.00588651	0.00328785	0.00281183	0.002	0.002	0.00285959	0.0033117	0.002	0.002	0.0260598	0.002	0.004939	0.0132749	0.00364657	0.002	0.002	0.732533632872068	0.732534	0.370943	0.370943	0.00683226	0.00500486
Q96S97	Myeloid-associated differentiation marker OS=Homo sapiens GN=MYADM PE=1 SV=2 - [MYADM_HUMAN]	91663	myeloid associated differentiation marker	MYADM	SB135	0.00453758	0.00591304	0.00591304	0.00470814	0.00377064	0.744419	0.0122055	0.0121087	0.00923532	0.0173747	0.0203728	0.002	0.0102987	0.002	0.0059305	0.0164492	0.0101302	0.00480031	0.002	0.00928505	0.022141	0.0145801	0.0183866	0.002	0.002	0.002	0.00672789	0.002	0.002	0.002	0.00699565	0.002	0.002	0.002	0.002	0.002	0.002	0.002	0.002	0.00578436	0.002	0.00521912	0.00190978	0.00344905	0.002	0.00173355	0.002	0.00888159	0.002	0.002	0.002	0.002	0.002	0.0164393	0.002	0.00664761	0.00662011	0.002	0.00662339	0.010591	0.002	0.002	0.002	0.004939	0.002	0.00546986	0.002	0.002	0.796230215227517	0.79623	0.370582	0.370582	0.00591304	0.00470814
Q92522	Histone H1x OS=Homo sapiens GN=H1FX PE=1 SV=1 - [H1X_HUMAN]	8971	H1.10 linker histone	H1-10	H1.10, H1FX, H1X	0.000885244	0.00258256	0.00258256	0.00225547	0.00113047	0.828087	0.002	0.002	0.002	0.002	0.002	0.002	0.002	0.002	0.002	0.002	0.00506509	0.002	0.002	0.002	0.00553526	0.002	0.00459664	0.002	0.002	0.002	0.002	0.0145571	0.002	0.002	0.002	0.002	0.002	0.002	0.002	0.00131197	0.002	0.002	0.002	0.002	0.002	0.002	0.002	0.002	0.002	0.002	0.00420619	0.00444079	0.002	0.002	0.00308452	0.002	0.002	0.002	0.00281183	0.002	0.002	0.002	0.0033117	0.002	0.002	0.002	0.00448907	0.002	0.00147499	0.002	0.002	0.002	0.873349766190484	0.87335	0.350883	0.350883	0.00258256	0.00225547
P04179	Superoxide dismutase [Mn], mitochondrial OS=Homo sapiens GN=SOD2 PE=1 SV=2 - [SODM_HUMAN]	6648	superoxide dismutase 2	SOD2	GC1, GClnc1, IPO-B, IPOB, MNSOD	0.0162352	0.0179612	0.0179612	0.0135228	0.0132728	0.752636	0.002	0.002	0.002	0.002	0.002	0.002	0.002	0.002	0.002	0.0274153	0.0405207	0.0144009	0.0639921	0.0557103	0.0276763	0.0291602	0.0597564	0.00666089	0.002	0.002	0.002	0.002	0.002	0.002	0.0307809	0.00826668	0.0133531	0.0257687	0.0198059	0.00787185	0.0136823	0.00313992	0.0172444	0.0289218	0.00217401	0.0556706	0.0248272	0.0189698	0.014207	0.0294704	0.0105155	0.0377467	0.0450369	0.0204725	0.0339297	0.00906742	0.00588651	0.00986355	0.0449893	0.002	0.0198603	0.002	0.0033117	0.0529549	0.0064745	0.002	0.00448907	0.0181097	0.0117999	0.0237027	0.0036297	0.00529343	0.752890508940496	0.752891	0.349676	0.349676	0.0179612	0.0135228
P46459	Vesicle-fusing ATPase OS=Homo sapiens GN=NSF PE=1 SV=3 - [NSF_HUMAN]	4905	N-ethylmaleimide sensitive factor, vesicle fusing ATPase	NSF	DEE96, SEC18, SKD2	0.00258873	0.00414136	0.00414136	0.00312489	0.00231239	0.757068	0.00610277	0.00605437	0.002	0.002	0.002	0.002	0.002	0.002	0.002	0.002	0.002	0.002	0.002	0.0417827	0.002	0.00972006	0.0137899	0.00666089	0.01554	0.002	0.002	0.002	0.002	0.0127186	0.00139913	0.002	0.00166914	0.002	0.002	0.002	0.00195461	0.002	0.002	0.002	0.002	0.002	0.00190978	0.002	0.002	0.00520066	0.002	0.002	0.002	0.002	0.002	0.002	0.00294325	0.00328785	0.00281183	0.0033238	0.00662011	0.00857878	0.0033117	0.002	0.002	0.00347463	0.002	0.00164633	0.002	0.002	0.002	0.002	0.754556737837993	0.754557	0.348472	0.348472	0.00414136	0.00312489
P60981	Destrin OS=Homo sapiens GN=DSTN PE=1 SV=3 - [DEST_HUMAN]	11034	destrin, actin depolymerizing factor	DSTN	ACTDP, ADF, HEL32, bA462D18.2	0.00957988	0.0111021	0.0111021	0.00845353	0.00789103	0.763065	0.0122055	0.0121087	0.002	0.00868734	0.0101864	0.002	0.015448	0.010227	0.002	0.0109661	0.00506509	0.0384025	0.0147674	0.0417827	0.002	0.0145801	0.0367732	0.0532872	0.02331	0.0664131	0.0269116	0.002	0.002	0.002	0.002	0.002	0.002	0.00271249	0.00495148	0.002	0.00586384	0.002	0.00246348	0.002	0.002	0.002	0.0133685	0.0137962	0.002	0.0121349	0.002	0.002	0.002	0.0122835	0.002	0.002	0.002	0.0065757	0.016871	0.00664761	0.0198603	0.0200172	0.0198702	0.010591	0.002	0.0121612	0.002	0.004939	0.00589997	0.00182329	0.002	0.002	0.761435358677812	0.761435	0.348109	0.348109	0.0111021	0.00845353
P62805	Histone H4 OS=Homo sapiens GN=HIST1H4A PE=1 SV=2 - [H4_HUMAN]	121504	H4 histone 16	H4C16	H4-16, H4/p, H4C1, H4C11, H4C12	0.258249	0.274352	0.274352	0.211951	0.211951	0.772551	0.311241	0.133196	0.277059	0.13031	0.234287	0.0427145	0.211123	0.265903	0.148262	0.180941	0.192473	0.115207	0.083682	0.213556	0.492638	0.194401	0.289589	0.179844	0.13986	0.277727	0.662697	2.35825	1.2887	0.527822	0.421138	0.0868002	0.140208	0.181737	0.297089	0.152189	0.0801392	0.0408189	0.273446	0.16389	0.00652202	0.153094	0.127955	0.115543	0.0554072	0.124816	0.256577	0.33528	0.252207	0.131024	0.19124	0.0816067	0.247233	0.364952	0.216511	0.44539	0.374036	0.225908	0.374222	0.381275	0.064745	0.0451703	0.0793069	0.21567	0.100299	0.120337	0.0744088	0.0617567	0.772550943846794	0.772551	0.343583	0.343583	0.274352	0.211951
P09960	Leukotriene A-4 hydrolase OS=Homo sapiens GN=LTA4H PE=1 SV=2 - [LKHA4_HUMAN]	4048	leukotriene A4 hydrolase	LTA4H		0.0379933	0.0415088	0.0415088	0.0296362	0.0292612	0.711649	0.0122055	0.0181631	0.0277059	0.0173747	0.002	0.002	0.030896	0.163633	0.0059305	0.0657967	0.0354556	0.062404	0.0492247	0.194986	0.121776	0.0631804	0.271202	0.002	0.0543901	0.0724506	0.063915	0.00727855	0.002	0.101749	0.0461713	0.00103334	0.0250371	0.00271249	0.148544	0.00393592	0.0293192	0.002	0.00246348	0.0096406	0.002	0.00695882	0.0401054	0.0103471	0.002	0.0624079	0.0168247	0.0421875	0.002	0.002	0.002	0.002	0.0559218	0.0065757	0.0731076	0.0132952	0.125782	0.0314555	0.0662339	0.00706065	0.002	0.0312717	0.002	0.00658534	0.0235999	0.025526	0.002	0.00176448	0.713974574157076	0.713975	0.333397	0.333397	0.0415088	0.0296362
Q96FQ6	Protein S100-A16 OS=Homo sapiens GN=S100A16 PE=1 SV=1 - [S10AG_HUMAN]	140576	S100 calcium binding protein A16	S100A16	AAG13, DT1P1A7, S100F	0.0253945	0.0275329	0.0275329	0.0214965	0.0211215	0.785113	0.079336	0.0363262	0.0461766	0.0347494	0.0611185	0.002	0.061792	0.0357946	0.0593049	0.0328983	0.0253254	0.062404	0.0344573	0.0232126	0.0166058	0.0631804	0.0459664	0.0532872	0.17094	0.0845257	0.063915	0.00727855	0.0162101	0.0508744	0.002	0.002	0.00500743	0.002	0.002	0.00131197	0.002	0.002	0.002	0.00578436	0.00217401	0.00173971	0.0305565	0.00172452	0.002	0.0225362	0.002	0.002	0.002	0.002	0.002	0.002	0.0264893	0.0328785	0.0449893	0.016619	0.0463407	0.0343151	0.0165585	0.021182	0.002	0.0347464	0.002	0.019756	0.0294998	0.0109397	0.0036297	0.002	0.780756425474698	0.780756	0.332161	0.332161	0.0275329	0.0214965
P04792	Heat shock protein beta-1 OS=Homo sapiens GN=HSPB1 PE=1 SV=2 - [HSPB1_HUMAN]	3315	heat shock protein family B (small) member 1	HSPB1	CMT2F, HEL-S-102, HMN2B, HMND3, HS.76067	0.20994	0.22231	0.22231	0.174753	0.174753	0.786539	0.323447	0.33299	0.489472	0.599427	0.570439	0.0106786	0.314109	0.168746	0.421065	0.274153	0.303905	0.652842	0.45779	0.45961	0.0774936	0.393663	0.197656	0.186505	0.25641	0.652056	0.75016	0.109178	0.0243151	0.209857	0.0531669	0.0382334	0.0317137	0.0786622	0.163399	0.0209916	0.140732	0.0408189	0.418791	0.0886935	0.00652202	0.0730676	0.315114	0.224188	0.0298346	0.211493	0.00841237	0.0199836	0.002	0.0204725	0.002	0.002	0.153049	0.0986355	0.317737	0.561723	0.168813	0.148699	0.255001	0.141213	0.0090643	0.295344	0.0239417	0.156402	0.336298	0.0784013	0.0199633	0.0317606	0.786077432117807	0.786077	0.330643	0.330643	0.22231	0.174753
P11678	Eosinophil peroxidase OS=Homo sapiens GN=EPX PE=1 SV=2 - [PERE_HUMAN]	8288	eosinophil peroxidase	EPX	EPO, EPP, EPX-PEN, EPXD	0.181544	0.193273	0.193273	0.148198	0.148198	0.767126	0.103747	0.0665981	0.175471	0.0868734	0.763981	0.002	0.002	0.163633	0.0415135	0.252221	0.106367	0.0288018	0.0541472	0.0603528	0.293369	0.106921	0.0689497	0.266436	0.606061	0.229427	0.312847	1.46299	0.437672	0.368839	0.162299	0.0268667	0.0984794	0.0583185	0.0742721	0.0367353	0.0566838	0.002	0.0640505	0.0713404	0.0217401	0.0956838	0.0496543	0.0569093	0.0113656	0.0641415	0.365938	0.586185	0.283733	0.495435	0.120296	0.0272022	0.0824111	0.272892	0.13778	0.136276	0.225084	0.228768	0.208637	0.338911	0.0077694	0.0642808	0.155621	0.232133	0.0575247	0.164096	0.0272227	0.0317606	0.766781193788071	0.766781	0.327817	0.327817	0.193273	0.148198
P07911	Uromodulin OS=Homo sapiens GN=UMOD PE=1 SV=1 - [UROM_HUMAN]	7369	uromodulin	UMOD	ADMCKD2, ADTKD1, FJHN, HNFJ, HNFJ1	2.95521	3.14049	3.14049	2.42254	2.42254	0.771388	4.34517	5.49737	6.18766	8.03579	6.20352	2.85653	5.33471	4.78625	5.62804	8.62485	9.02598	3.42262	8.83091	5.2182	3.87468	5.51128	5.58952	0.612802	4.95726	3.48971	2.28075	14.4625	12.2953	2.19396	0.0181887	0.0444334	0.343843	0.185806	0.812042	0.19942	0.218917	0.113037	0.561673	0.233302	0.0630462	0.233121	0.0592032	0.677738	0.0724555	0.192424	0.134598	0.28199	0.0225185	0.446301	0.256015	0.0272022	4.25889	2.58425	4.15026	3.27727	4.83268	5.19302	5.2391	4.05987	0.168337	1.00243	0.224453	1.78957	0.747821	0.51052	0.397452	0.324664	0.771387626026141	0.771388	0.327762	0.327762	3.14049	2.42254
P32119	Peroxiredoxin-2 OS=Homo sapiens GN=PRDX2 PE=1 SV=5 - [PRDX2_HUMAN]	7001	peroxiredoxin 2	PRDX2	HEL-S-2a, NKEF-B, NKEFB, PRP, PRX2	0.0153093	0.0174854	0.0174854	0.012428	0.011928	0.70315	0.002	0.002	0.002	0.002	0.002	0.002	0.002	0.00511352	0.002	0.002	0.0151953	0.002	0.002	0.0278552	0.0110705	0.002	0.00919329	0.002	0.04662	0.0301878	0.002	0.002	0.002	0.0254372	0.00419739	0.0144667	0.00166914	0.01085	0.002	0.00918382	0.002	0.00627983	0.0812948	0.0597717	0.00217401	0.0278353	0.112677	0.0620829	0.0298346	0.0901448	0.00420619	0.0421875	0.0225185	0.0122835	0.002	0.002	0.0412056	0.002	0.016871	0.002	0.002	0.002	0.002	0.002	0.002	0.0243224	0.00149636	0.029634	0.0191749	0.025526	0.00544455	0.0211737	0.71076455411477	0.710765	0.317949	0.317949	0.0174854	0.012428
Q16610	Extracellular matrix protein 1 OS=Homo sapiens GN=ECM1 PE=1 SV=2 - [ECM1_HUMAN]	1893	extracellular matrix protein 1	ECM1	URBWD	0.017346	0.0190257	0.0190257	0.014392	0.014017	0.751333	0.0610277	0.0302718	0.0277059	0.0173747	0.0203728	0.002	0.046344	0.0460217	0.035583	0.0109661	0.0151953	0.0384025	0.0246124	0.00464253	0.002	0.00972006	0.002	0.0466263	0.01554	0.002	0.002	0.002	0.002	0.0127186	0.0125922	0.00930002	0.00166914	0.00949371	0.00495148	0.00262395	0.0215008	0.00313992	0.0123174	0.0250656	0.002	0.0121779	0.131775	0.0344905	0.002	0.081477	0.00841237	0.00888159	0.002	0.008189	0.002	0.002	0.0382623	0.00328785	0.0253065	0.016619	0.0165503	0.0257363	0.0165585	0.00353032	0.002	0.0225851	0.002	0.014817	0.0265498	0.0109397	0.002	0.00352895	0.756449238886457	0.756449	0.31684	0.31684	0.0190257	0.014392
Q96BM9	ADP-ribosylation factor-like protein 8A OS=Homo sapiens GN=ARL8A PE=1 SV=1 - [ARL8A_HUMAN]	127829	ARF like GTPase 8A	ARL8A	ARL10B, GIE2	0.00301656	0.00497122	0.00497122	0.00314689	0.00195939	0.510154	0.002	0.002	0.002	0.002	0.002	0.002	0.002	0.002	0.002	0.00548306	0.00506509	0.002	0.002	0.0185701	0.0719584	0.0145801	0.0183866	0.002	0.002	0.00603755	0.00336395	0.002	0.002	0.002	0.002	0.002	0.002	0.002	0.002	0.002	0.002	0.002	0.00246348	0.00192812	0.002	0.002	0.00763913	0.002	0.002	0.00520066	0.002	0.002	0.002	0.002	0.002	0.002	0.002	0.002	0.002	0.002	0.00331005	0.014298	0.002	0.00353032	0.002	0.00521195	0.002	0.002	0.002	0.002	0.002	0.002	0.633022284643242	0.633022	0.308121	0.308121	0.00497122	0.00314689
Q14166	Tubulin--tyrosine ligase-like protein 12 OS=Homo sapiens GN=TTLL12 PE=1 SV=2 - [TTL12_HUMAN]	23170	tubulin tyrosine ligase like 12	TTLL12	dJ526I14.2	0.00632531	0.00817887	0.00817887	0.0053713	0.0044963	0.615147	0.00610277	0.00605437	0.0184706	0.002	0.0101864	0.002	0.0102987	0.00511352	0.002	0.002	0.002	0.0288018	0.00984494	0.0139276	0.002	0.0534603	0.078143	0.00666089	0.002	0.002	0.002	0.002	0.002	0.002	0.00139913	0.002	0.002	0.002	0.002	0.002	0.0175915	0.002	0.00492696	0.00385624	0.002	0.002	0.0229174	0.00344905	0.002	0.0208026	0.002	0.0022204	0.002	0.002	0.002	0.002	0.00588651	0.002	0.002	0.0033238	0.002	0.0114384	0.0132468	0.002	0.002	0.0277971	0.002	0.002	0.00442498	0.00182329	0.002	0.002	0.656728644551245	0.656729	0.307354	0.307354	0.00817887	0.0053713
P06731	Carcinoembryonic antigen-related cell adhesion molecule 5 OS=Homo sapiens GN=CEACAM5 PE=1 SV=3 - [CEAM5_HUMAN]	1048	CEA cell adhesion molecule 5	CEACAM5	CD66e, CEA	0.0440179	0.0468509	0.0468509	0.036873	0.036748	0.788385	0.2197	0.133196	0.120059	0.0781861	0.0713049	0.0694111	0.133883	0.0920434	0.100818	0.0767628	0.0253254	0.0672043	0.0443022	0.0557103	0.002	0.0680404	0.0689497	0.0666089	0.0621601	0.0784882	0.063915	0.002	0.002	0.0317965	0.0279826	0.00826668	0.0133531	0.0298374	0.0841751	0.0052479	0.0117277	0.0125597	0.0147809	0.015425	0.002	0.0191368	0.0420152	0.0206943	0.00710348	0.0398717	0.002	0.022204	0.0225185	0.016378	0.002	0.002	0.0206028	0.065757	0.016871	0.0299142	0.0695111	0.0686303	0.0695456	0.0600155	0.0012949	0.0347464	0.00299271	0.0724387	0.0412998	0.025526	0.002	0.00882239	0.787028601215192	0.787029	0.300464	0.300464	0.0468509	0.036873
Q0VD83	Apolipoprotein B receptor OS=Homo sapiens GN=APOBR PE=1 SV=2 - [APOBR_HUMAN]	55911	apolipoprotein B receptor	APOBR	APOB100R, APOB48R	0.000549631	0.00231623	0.00231623	0.00209565	0.000658145	0.565388	0.002	0.002	0.002	0.002	0.002	0.002	0.002	0.002	0.002	0.002	0.002	0.002	0.002	0.002	0.002	0.002	0.00459664	0.002	0.002	0.002	0.002	0.002	0.002	0.002	0.002	0.00206667	0.0100149	0.002	0.002	0.00262395	0.002	0.002	0.002	0.002	0.002	0.002	0.002	0.002	0.002	0.00173355	0.00420619	0.0022204	0.002	0.002	0.00308452	0.002	0.002	0.002	0.002	0.002	0.002	0.002	0.002	0.00353032	0.002	0.002	0.002	0.002	0.002	0.002	0.002	0.002	0.904764007069121	0.904764	0.299312	0.299312	0.00231623	0.00209565
P24158	Myeloblastin OS=Homo sapiens GN=PRTN3 PE=1 SV=3 - [PRTN3_HUMAN]	5657	proteinase 3	PRTN3	ACPA, AGP7, C-ANCA, CANCA, MBN	0.104765	0.111425	0.111425	0.0858658	0.0857408	0.769644	0.195289	0.133196	0.0646472	0.026062	0.203728	0.0961076	0.159629	0.0767028	0.002	0.241255	0.0709112	0.0480031	0.103372	0.171773	0.260157	0.165241	0.216042	0.0199827	0.0854701	0.0362253	0.181653	0.109178	0.0162101	0.165342	0.264436	0.0341001	0.0867954	0.0908684	0.148544	0.0747825	0.111413	0.0188395	0.0394157	0.096406	0.00869603	0.187888	0.0840304	0.0913998	0.0412002	0.0849441	0.113567	0.175411	0.180148	0.106457	0.188155	0.0498708	0.0470921	0.200559	0.00562366	0.0132952	0.178743	0.0629111	0.218572	0.264774	0.0181286	0.002	0.0239417	0.111951	0.0560497	0.102104	0.0381118	0.0299961	0.770615853751792	0.770616	0.290392	0.290392	0.111425	0.0858658
Q7L5L3	Glycerophosphodiester phosphodiesterase domain-containing protein 3 OS=Homo sapiens GN=GDPD3 PE=2 SV=3 - [GDPD3_HUMAN]	79153	glycerophosphodiester phosphodiesterase domain containing 3	GDPD3	GDE7	0.00412219	0.00546651	0.00546651	0.00400729	0.00344479	0.742344	0.0122055	0.00605437	0.002	0.002	0.002	0.002	0.00514933	0.002	0.011861	0.0164492	0.00506509	0.0144009	0.00492247	0.0185701	0.002	0.00486003	0.00459664	0.0333045	0.002	0.002	0.002	0.002	0.002	0.002	0.002	0.002	0.002	0.00135625	0.002	0.00131197	0.002	0.002	0.0344887	0.00192812	0.002	0.00173971	0.00572935	0.00344905	0.002	0.00173355	0.002	0.002	0.002	0.0122835	0.002	0.002	0.00294325	0.00328785	0.00562366	0.002	0.00331005	0.00857878	0.0132468	0.00706065	0.002	0.00347463	0.002	0.00329267	0.00147499	0.00182329	0.002	0.002	0.733062092713952	0.733062	0.287139	0.287139	0.00546651	0.00400729
Q01518	Adenylyl cyclase-associated protein 1 OS=Homo sapiens GN=CAP1 PE=1 SV=5 - [CAP1_HUMAN]	10487	cyclase associated actin cytoskeleton regulatory protein 1	CAP1	CAP, CAP1-PEN	0.0403601	0.0433567	0.0433567	0.0323698	0.0321823	0.743385	0.00610277	0.00605437	0.0277059	0.0173747	0.0611185	0.002	0.0669413	0.0562487	0.0177915	0.0493475	0.0455858	0.0384025	0.0295348	0.0835655	0.0774936	0.116641	0.0827396	0.0266436	0.0543901	0.126789	0.0504592	0.002	0.002	0.133545	0.141312	0.0258334	0.0367211	0.0122062	0.0544662	0.0629748	0.00977307	0.00313992	0.0418791	0.0443468	0.00434802	0.0208765	0.061113	0.036215	0.00284139	0.0485395	0.0336495	0.0421875	0.0900739	0.024567	0.0123381	0.00453371	0.13539	0.0164393	0.0731076	0.002	0.0264804	0.0457535	0.0264936	0.0353033	0.002	0.0364837	0.0119709	0.0164633	0.0353998	0.051052	0.00181485	0.00176448	0.746591385956637	0.746591	0.285513	0.285513	0.0433567	0.0323698
P17612	cAMP-dependent protein kinase catalytic subunit alpha OS=Homo sapiens GN=PRKACA PE=1 SV=2 - [KAPCA_HUMAN]	5566	protein kinase cAMP-activated catalytic subunit alpha	PRKACA	CAFD1, PKACA, PPNAD4	0.00209701	0.00369628	0.00369628	0.00287412	0.00187412	0.718239	0.002	0.002	0.002	0.00868734	0.002	0.002	0.002	0.002	0.0059305	0.00548306	0.0101302	0.002	0.00492247	0.0232126	0.00553526	0.002	0.00919329	0.002	0.002	0.002	0.002	0.002	0.002	0.002	0.00559652	0.002	0.002	0.002	0.002	0.002	0.00586384	0.002	0.002	0.002	0.002	0.002	0.00763913	0.00517357	0.002	0.002	0.002	0.00666119	0.002	0.002	0.002	0.002	0.002	0.00328785	0.00281183	0.002	0.00331005	0.00285959	0.002	0.002	0.002	0.0104239	0.002	0.00329267	0.002	0.002	0.002	0.002	0.777570290257834	0.77757	0.282202	0.282202	0.00369628	0.00287412
P10153	Non-secretory ribonuclease OS=Homo sapiens GN=RNASE2 PE=1 SV=2 - [RNAS2_HUMAN]	6036	ribonuclease A family member 2	RNASE2	EDN, RAF3, RNS2	0.0372747	0.0407408	0.0407408	0.0298097	0.0296847	0.73569	0.002	0.002	0.0184706	0.002	0.002	0.002	0.002	0.10227	0.002	0.0164492	0.002	0.002	0.002	0.002	0.00553526	0.00972006	0.002	0.00666089	0.002	0.002	0.002	0.002	0.002	0.002	0.0629608	0.0299667	0.0650966	0.0474686	0.188156	0.0642867	0.0293192	0.0251193	0.0197078	0.0462749	0.0260881	0.0487117	0.0381956	0.101747	0.0369381	0.0485395	0.119876	0.115461	0.198162	0.200631	0.114127	0.0521376	0.023546	0.00986355	0.0112473	0.002	0.00662011	0.0171576	0.00662339	0.002	0.0207184	0.0434329	0.0389053	0.0724387	0.0604747	0.0656383	0.036297	0.0599922	0.731691619660777	0.731692	0.280489	0.280489	0.0407408	0.0298097
P20160	Azurocidin OS=Homo sapiens GN=AZU1 PE=1 SV=3 - [CAP7_HUMAN]	566	azurocidin 1	AZU1	AZAMP, AZU, CAP37, HBP, HUMAZUR	0.281268	0.299653	0.299653	0.228413	0.228413	0.76226	1.20835	0.0908155	0.480236	0.0694987	0.305592	0.213573	0.808445	0.352833	0.0059305	0.641518	0.623006	0.0576037	0.231356	0.181058	1.38381	0.208981	0.64353	0.0732698	0.0543901	0.169051	0.14465	0.356649	0.0243151	0.127186	0.464511	0.0537334	0.325483	0.253618	0.257477	0.0682227	0.168097	0.072218	0.0541965	0.131112	0.0195661	0.509734	0.1757	0.267301	0.0198898	0.124816	0.155629	0.965873	0.774635	0.131024	0.265268	0.0702725	0.267836	0.440572	0.0112473	0.295819	0.506438	0.191593	0.529872	0.317729	0.0414368	0.00868659	0.0852923	0.329267	0.0442497	0.412063	0.112521	0.0599922	0.762260154479098	0.76226	0.280281	0.280281	0.299653	0.228413
Q9Y2Q0	Phospholipid-transporting ATPase IA OS=Homo sapiens GN=ATP8A1 PE=1 SV=1 - [AT8A1_HUMAN]	10396	ATPase phospholipid transporting 8A1	ATP8A1	ATPASEII, ATPIA, ATPP2	0.00366244	0.00581863	0.00581863	0.00371339	0.00252589	0.559534	0.0122055	0.00605437	0.00923532	0.002	0.002	0.002	0.002	0.002	0.002	0.0274153	0.00506509	0.002	0.002	0.002	0.0608879	0.0340202	0.0367732	0.002	0.002	0.002	0.002	0.002	0.002	0.002	0.002	0.002	0.002	0.002	0.002	0.002	0.002	0.002	0.002	0.002	0.002	0.002	0.002	0.002	0.002	0.002	0.002	0.002	0.002	0.002	0.002	0.002	0.002	0.002	0.002	0.002	0.00993016	0.002	0.0132468	0.010591	0.002	0.002	0.002	0.00164633	0.002	0.002	0.002	0.002	0.638190279980453	0.63819	0.280192	0.280192	0.00581863	0.00371339
O95171	Sciellin OS=Homo sapiens GN=SCEL PE=1 SV=2 - [SCEL_HUMAN]	8796	sciellin	SCEL		0.020156	0.0227265	0.0227265	0.0161406	0.0156406	0.716302	0.0244111	0.0181631	0.0184706	0.0434367	0.002	0.002	0.030896	0.0153406	0.130471	0.00548306	0.0253254	0.115207	0.0246124	0.0603528	0.0110705	0.0534603	0.0229832	0.0799307	0.03885	0.0784882	0.0706428	0.002	0.002	0.002	0.002	0.002	0.002	0.00135625	0.002	0.002	0.002	0.002	0.002	0.002	0.002	0.002	0.0630228	0.0310414	0.002	0.0364046	0.002	0.002	0.002	0.002	0.002	0.002	0.0206028	0.0065757	0.0309302	0.0232666	0.00331005	0.0371747	0.0165585	0.00353032	0.002	0.0434329	0.002	0.024695	0.0383498	0.00182329	0.002	0.002	0.710209951617176	0.71021	0.277469	0.277469	0.0227265	0.0161406
P51991	Heterogeneous nuclear ribonucleoprotein A3 OS=Homo sapiens GN=HNRNPA3 PE=1 SV=2 - [ROA3_HUMAN]	220988	heterogeneous nuclear ribonucleoprotein A3	HNRNPA3	2610510D13Rik, D10S102, FBRNP, HNRPA3	0.00599459	0.00761748	0.00761748	0.00520377	0.00457877	0.682946	0.002	0.00605437	0.0184706	0.002	0.002	0.002	0.00514933	0.00511352	0.002	0.00548306	0.00506509	0.002	0.002	0.0371402	0.00553526	0.0291602	0.0597564	0.002	0.03108	0.0181127	0.0403673	0.002	0.002	0.0127186	0.002	0.002	0.002	0.002	0.002	0.002	0.002	0.002	0.002	0.00385624	0.002	0.00173971	0.00381956	0.002	0.002	0.00346711	0.002	0.0022204	0.002	0.0040945	0.002	0.002	0.00294325	0.00328785	0.0084355	0.00664761	0.00331005	0.0200172	0.00662339	0.00706065	0.002	0.00868659	0.002	0.002	0.00442498	0.00182329	0.002	0.002	0.683135173781935	0.683135	0.269547	0.269547	0.00761748	0.00520377
P40121	Macrophage-capping protein OS=Homo sapiens GN=CAPG PE=1 SV=2 - [CAPG_HUMAN]	822	capping actin protein, gelsolin like	CAPG	AFCP, HEL-S-66, MCP	0.0133745	0.0151729	0.0151729	0.0105792	0.0101417	0.685098	0.00610277	0.0121087	0.002	0.002	0.002	0.002	0.002	0.0153406	0.002	0.0109661	0.00506509	0.0288018	0.00984494	0.0557103	0.0387468	0.0145801	0.124109	0.002	0.002	0.00603755	0.0100918	0.002	0.002	0.002	0.0461713	0.00206667	0.0166914	0.002	0.0742721	0.0118078	0.0312738	0.00627983	0.00739044	0.00578436	0.002	0.00347941	0.0381956	0.0258679	0.00284139	0.0173355	0.00841237	0.00444079	0.00450369	0.016378	0.00925355	0.002	0.0323758	0.002	0.0224947	0.002	0.00993016	0.00857878	0.0165585	0.002	0.002	0.0225851	0.00299271	0.0115243	0.0176999	0.012763	0.002	0.00176448	0.69724548601038	0.697245	0.269531	0.269531	0.0151729	0.0105792
P24071	Immunoglobulin alpha Fc receptor OS=Homo sapiens GN=FCAR PE=1 SV=1 - [FCAR_HUMAN]	2204	Fc alpha receptor	FCAR	CD89, CTB-61M7.2, FcalphaR, FcalphaRI	0.00180443	0.00357392	0.00357392	0.00271716	0.00159216	0.681928	0.0183083	0.00605437	0.002	0.002	0.002	0.002	0.00514933	0.002	0.002	0.0219322	0.002	0.002	0.002	0.002	0.0166058	0.00486003	0.00919329	0.002	0.002	0.002	0.002	0.002	0.002	0.002	0.002	0.002	0.002	0.002	0.002	0.002	0.002	0.002	0.002	0.00385624	0.002	0.002	0.002	0.002	0.002	0.002	0.002	0.00444079	0.002	0.002	0.002	0.002	0.002	0.00328785	0.002	0.002	0.00662011	0.00285959	0.002	0.00706065	0.002	0.002	0.002	0.00164633	0.002	0.002	0.002	0.002	0.760273759509946	0.760274	0.267763	0.267763	0.00357392	0.00271716
P31943	Heterogeneous nuclear ribonucleoprotein H OS=Homo sapiens GN=HNRNPH1 PE=1 SV=4 - [HNRH1_HUMAN]	3187	heterogeneous nuclear ribonucleoprotein H1	HNRNPH1	HNRPH, HNRPH1, NEDCDS, hnRNPH	0.0123453	0.0148164	0.0148164	0.0094909	0.0088659	0.637681	0.002	0.0121087	0.002	0.002	0.002	0.002	0.0257467	0.010227	0.002	0.0657967	0.002	0.0672043	0.0246124	0.148561	0.0387468	0.0583204	0.078143	0.002	0.002	0.002	0.002	0.002	0.002	0.002	0.002	0.002	0.002	0.00135625	0.00495148	0.002	0.0410469	0.002	0.00985392	0.00578436	0.002	0.00173971	0.0210076	0.0103471	0.002	0.002	0.002	0.002	0.002	0.002	0.002	0.002	0.0206028	0.00328785	0.0281183	0.002	0.0132402	0.002	0.0198702	0.0176516	0.002	0.0173732	0.00149636	0.004939	0.0132749	0.002	0.002	0.002	0.640567636154816	0.640568	0.263929	0.263929	0.0148164	0.0094909
P78417	Glutathione S-transferase omega-1 OS=Homo sapiens GN=GSTO1 PE=1 SV=2 - [GSTO1_HUMAN]	9446	glutathione S-transferase omega 1	GSTO1	GSTO 1-1, GSTTLp28, HEL-S-21, P28, SPG-R	0.000502322	0.0025261	0.0025261	0.00205895	0.000621453	0.547634	0.002	0.002	0.002	0.002	0.002	0.002	0.002	0.002	0.002	0.002	0.002	0.002	0.002	0.002	0.002	0.002	0.002	0.002	0.002	0.002	0.002	0.002	0.002	0.002	0.00839478	0.002	0.002	0.002	0.0198059	0.002	0.002	0.002	0.002	0.002	0.002	0.002	0.002	0.002	0.002	0.002	0.002	0.002	0.002	0.002	0.002	0.002	0.00294325	0.002	0.002	0.002	0.002	0.002	0.002	0.002	0.002	0.002	0.002	0.002	0.002	0.002	0.002	0.002	0.815071437189524	0.815071	0.263319	0.263319	0.0025261	0.00205895
O60664	Perilipin-3 OS=Homo sapiens GN=PLIN3 PE=1 SV=3 - [PLIN3_HUMAN]	10226	perilipin 3	PLIN3	M6PRBP1, PP17, TIP47	0.00188819	0.00372135	0.00372135	0.00261785	0.00168035	0.654041	0.002	0.002	0.002	0.002	0.002	0.002	0.002	0.002	0.002	0.002	0.002	0.00960061	0.002	0.002	0.002	0.0291602	0.00919329	0.002	0.002	0.002	0.002	0.002	0.002	0.002	0.002	0.002	0.002	0.002	0.00495148	0.002	0.002	0.002	0.002	0.00192812	0.002	0.00521912	0.0267369	0.00172452	0.002	0.00866776	0.002	0.002	0.002	0.002	0.002	0.002	0.00294325	0.002	0.002	0.002	0.002	0.002	0.002	0.002	0.002	0.00347463	0.00149636	0.00164633	0.0103249	0.002	0.002	0.002	0.703466738724071	0.703467	0.261473	0.261473	0.00372135	0.00261785
P11234	Ras-related protein Ral-B OS=Homo sapiens GN=RALB PE=1 SV=1 - [RALB_HUMAN]	5899	RAS like proto-oncogene B	RALB		0.00125969	0.00298449	0.00298449	0.00242589	0.00130089	0.745341	0.002	0.002	0.002	0.002	0.002	0.002	0.002	0.002	0.002	0.002	0.002	0.002	0.002	0.00928505	0.0110705	0.00486003	0.00459664	0.002	0.00777001	0.0120751	0.002	0.00727855	0.002	0.002	0.002	0.002	0.002	0.002	0.002	0.002	0.002	0.002	0.002	0.002	0.002	0.002	0.00190978	0.002	0.002	0.002	0.002	0.00444079	0.002	0.002	0.002	0.002	0.002	0.002	0.002	0.002	0.002	0.00285959	0.002	0.00353032	0.002	0.00694927	0.002	0.002	0.00147499	0.002	0.002	0.002	0.812831433298041	0.812831	0.256105	0.256105	0.00298449	0.00242589
P13688	Carcinoembryonic antigen-related cell adhesion molecule 1 OS=Homo sapiens GN=CEACAM1 PE=1 SV=2 - [CEAM1_HUMAN]	634	CEA cell adhesion molecule 1	CEACAM1	BGP, BGP1, BGPI	0.02217	0.0245567	0.0245567	0.0181834	0.0176209	0.737139	0.0976443	0.0544893	0.002	0.002	0.0611185	0.002	0.046344	0.0613622	0.047444	0.0657967	0.0253254	0.0432028	0.0344573	0.002	0.0719584	0.0680404	0.064353	0.0466263	0.02331	0.0483004	0.0470952	0.00727855	0.002	0.002	0.0209869	0.002	0.0166914	0.01085	0.0495148	0.0052479	0.002	0.002	0.002	0.0096406	0.002	0.0173971	0.002	0.0206943	0.002	0.0173355	0.002	0.011102	0.002	0.002	0.002	0.002	0.0176595	0.0263028	0.002	0.0299142	0.0430307	0.0343151	0.0397404	0.0423639	0.0012949	0.002	0.002	0.0214023	0.0103249	0.0145863	0.002	0.002	0.740468475863648	0.740468	0.256016	0.256016	0.0245567	0.0181834
P08729	Keratin, type II cytoskeletal 7 OS=Homo sapiens GN=KRT7 PE=1 SV=5 - [K2C7_HUMAN]	3855	keratin 7	KRT7	CK7, K2C7, K7, SCL	0.093137	0.10059	0.10059	0.0740848	0.0734598	0.733779	0.201391	0.133196	0.369413	0.373556	0.28522	0.00533931	0.175077	0.138065	0.166054	0.0383814	0.136757	0.192012	0.182131	0.36676	0.0774936	0.179821	0.0689497	0.113235	0.002	0.138864	0.319575	0.002	0.002	0.002	0.0545661	0.002	0.0166914	0.0339061	0.0594177	0.0262395	0.0371377	0.002	0.002	0.0713404	0.002	0.0661088	0.234903	0.165554	0.002	0.124816	0.002	0.0266448	0.0225185	0.002	0.002	0.002	0.153049	0.002	0.101226	0.199428	0.112542	0.14298	0.0894158	0.002	0.002	0.0833912	0.002	0.0839631	0.0870245	0.120337	0.002	0.002	0.736503216988845	0.736503	0.25418	0.25418	0.10059	0.0740848
P02746	Complement C1q subcomponent subunit B OS=Homo sapiens GN=C1QB PE=1 SV=3 - [C1QB_HUMAN]	713	complement C1q B chain	C1QB	C1QD2	0.0096336	0.0127347	0.0127347	0.0062179	0.0051554	0.442609	0.002	0.002	0.002	0.002	0.002	0.002	0.002	0.002	0.002	0.002	0.207669	0.002	0.002	0.002	0.0166058	0.002	0.002	0.0399654	0.0932401	0.054338	0.002	0.002	0.002	0.0190779	0.00699565	0.002	0.002	0.00135625	0.002	0.002	0.002	0.002	0.00246348	0.002	0.002	0.002	0.002	0.002	0.002	0.002	0.044165	0.0155428	0.002	0.016378	0.002	0.002	0.0176595	0.00328785	0.0393657	0.002	0.00331005	0.0114384	0.002	0.002	0.002	0.002	0.002	0.002	0.00442498	0.002	0.002	0.002	0.488264013227017	0.488264	0.248638	0.248638	0.0127347	0.0062179
P48444	Coatomer subunit delta OS=Homo sapiens GN=ARCN1 PE=1 SV=1 - [COPD_HUMAN]	372	archain 1	ARCN1	COPD, SRMMD, SSMG	0.00332161	0.00504221	0.00504221	0.00337488	0.00237488	0.581268	0.002	0.002	0.002	0.0173747	0.002	0.002	0.015448	0.002	0.002	0.002	0.002	0.00960061	0.00492247	0.0464253	0.002	0.0194401	0.0183866	0.002	0.002	0.002	0.00336395	0.002	0.002	0.002	0.00139913	0.002	0.00166914	0.002	0.00990295	0.002	0.0117277	0.002	0.002	0.002	0.002	0.00173971	0.00190978	0.0068981	0.002	0.00173355	0.002	0.002	0.002	0.002	0.002	0.002	0.00294325	0.002	0.0112473	0.002	0.002	0.00285959	0.0033117	0.002	0.002	0.0121612	0.002	0.002	0.00147499	0.002	0.002	0.002	0.669325523832369	0.669326	0.245818	0.245818	0.00504221	0.00337488
P00492	Hypoxanthine-guanine phosphoribosyltransferase OS=Homo sapiens GN=HPRT1 PE=1 SV=2 - [HPRT_HUMAN]	3251	hypoxanthine phosphoribosyltransferase 1	HPRT1	HGPRT, HPRT	0.000341206	0.00226832	0.00226832	0.00205074	0.000613239	0.682318	0.002	0.002	0.002	0.002	0.002	0.002	0.002	0.002	0.002	0.002	0.002	0.002	0.002	0.002	0.002	0.002	0.00459664	0.002	0.002	0.002	0.002	0.002	0.002	0.002	0.00419739	0.002	0.002	0.002	0.002	0.002	0.002	0.002	0.002	0.002	0.002	0.002	0.00954891	0.002	0.002	0.002	0.002	0.002	0.002	0.002	0.002	0.002	0.002	0.002	0.00281183	0.002	0.002	0.002	0.002	0.002	0.002	0.002	0.002	0.002	0.002	0.002	0.002	0.002	0.904076636979657	0.904077	0.244043	0.244043	0.00226832	0.00205074
P02768	Serum albumin OS=Homo sapiens GN=ALB PE=1 SV=2 - [ALBU_HUMAN]	213	albumin	ALB	FDAHT, HSA, PRO0883, PRO0903, PRO1341	1.59908	1.73567	1.73567	1.20637	1.20637	0.695042	0.341755	0.157414	0.267824	0.199809	0.101864	0.0587324	0.216272	0.27613	0.171984	0.202873	0.653396	0.360023	0.472557	0.413185	0.365327	0.743585	0.257412	0.646107	1.81818	1.49128	0.548323	0.0363928	0.00810504	0.235294	6.05683	1.93854	2.34681	1.63563	2.81244	3.04509	2.2439	0.74416	5.28416	2.0708	1.11309	2.37818	3.40896	3.60943	1.29568	2.3403	2.47534	3.97007	5.02612	12.2548	1.67489	2.0719	0.220744	0.088772	1.53245	0.119657	0.0860614	0.131541	0.0960392	0.0953188	1.73776	2.11432	0.956172	1.86694	2.86148	4.3923	1.3684	1.63391	0.69504186296824	0.695042	0.243544	0.243544	1.73567	1.20637
P22528	Cornifin-B OS=Homo sapiens GN=SPRR1B PE=1 SV=2 - [SPR1B_HUMAN]	6699	small proline rich protein 1B	SPRR1B	CORNIFIN, GADD33, SPR-IB, SPRR1	0.0296523	0.0330579	0.0330579	0.0223609	0.0219859	0.673488	0.0427194	0.0181631	0.002	0.002	0.0305592	0.002	0.002	0.002	0.002	0.002	0.055716	0.0816052	0.0738371	0.002	0.002	0.0680404	0.00919329	0.00666089	0.0543901	0.0905633	0.0538231	0.00727855	0.00810504	0.0317965	0.0363774	0.0299667	0.0383903	0.0583185	0.0148544	0.0144317	0.0117277	0.002	0.0788313	0.0694123	0.0239141	0.0208765	0.137504	0.106921	0.0241518	0.152553	0.002	0.0133224	0.002	0.0286615	0.002	0.002	0.002	0.002	0.002	0.016619	0.002	0.002	0.0132468	0.002	0.0064745	0.0903405	0.00897814	0.074085	0.0589997	0.0109397	0.0290376	0.037054	0.676416551539151	0.676417	0.241812	0.241812	0.0330579	0.0223609
Q09666	Neuroblast differentiation-associated protein AHNAK OS=Homo sapiens GN=AHNAK PE=1 SV=2 - [AHNK_HUMAN]	79026	AHNAK nucleoprotein	AHNAK	AHNAK1, AHNAKRS, PM227	0.0906992	0.0992808	0.0992808	0.0674021	0.0671521	0.678764	0.134261	0.181631	0.110824	0.217184	0.275033	0.002	0.324408	0.0613622	0.367691	0.0109661	0.0303905	0.369624	0.0541472	0.111421	0.00553526	0.140941	0.0321765	0.719377	0.0777001	0.199239	0.12783	0.0145571	0.002	0.0699523	0.002	0.0103334	0.00500743	0.0474686	0.0643692	0.0288634	0.0312738	0.00627983	0.002	0.0597717	0.00217401	0.00347941	0.345671	0.0379395	0.002	0.240964	0.002	0.002	0.00450369	0.024567	0.002	0.002	0.0264893	0.0164393	0.132156	0.132952	0.0231704	0.0400343	0.0794807	0.0388336	0.002	0.159833	0.002	0.167926	0.191749	0.051052	0.0072594	0.00705791	0.678903899998103	0.678904	0.241695	0.241695	0.0992808	0.0674021
Q02413	Desmoglein-1 OS=Homo sapiens GN=DSG1 PE=1 SV=2 - [DSG1_HUMAN]	1828	desmoglein 1	DSG1	CDHF4, DG1, DSG, EPKHE, EPKHIA	0.0136962	0.0175707	0.0175707	0.00793198	0.00705698	0.422546	0.002	0.002	0.002	0.002	0.002	0.002	0.002	0.002	0.002	0.002	0.002	0.002	0.002	0.002	0.002	0.002	0.002	0.002	0.002	0.002	0.002	0.002	0.002	0.002	0.002	0.002	0.002	0.00135625	0.00495148	0.002	0.00390923	0.002	0.172444	0.00385624	0.293491	0.0347941	0.0534739	0.0293169	0.0539865	0.0398717	0.0147217	0.002	0.0135111	0.024567	0.002	0.002	0.002	0.002	0.002	0.002	0.002	0.002	0.002	0.002	0.002	0.0156359	0.002	0.002	0.0383498	0.0455822	0.00181485	0.00352895	0.451432892903957	0.451433	0.240623	0.240623	0.0175707	0.00793198
P06396	Gelsolin OS=Homo sapiens GN=GSN PE=1 SV=1 - [GELS_HUMAN]	2934	gelsolin	GSN	ADF, AGEL, AMYLD4	0.081042	0.0870845	0.0870845	0.0640449	0.0640449	0.736169	0.0305139	0.0121087	0.00923532	0.026062	0.0101864	0.002	0.0257467	0.1892	0.0177915	0.098695	0.0911716	0.0480031	0.315038	0.204271	0.121776	0.126361	0.294185	0.159861	0.0854701	0.181127	0.12783	0.0145571	0.002	0.0953895	0.316203	0.0392667	0.108494	0.0352624	0.257477	0.0577269	0.0762299	0.0188395	0.101003	0.0520592	0.00434802	0.0347941	0.0821206	0.0793281	0.0014207	0.0641415	0.126186	0.0710527	0.0765628	0.0696065	0.0431832	0.002	0.153049	0.023015	0.222135	0.00997142	0.0198603	0.0257363	0.0198702	0.0564852	0.0142439	0.0903405	0.0239417	0.0806704	0.0973494	0.111221	0.0344821	0.0423475	0.73543426533475	0.735434	0.239679	0.239679	0.0870845	0.0640449
Q9H4G4	Golgi-associated plant pathogenesis-related protein 1 OS=Homo sapiens GN=GLIPR2 PE=1 SV=3 - [GAPR1_HUMAN]	152007	GLI pathogenesis related 2	GLIPR2	C9orf19, GAPR-1, GAPR1, gliPR 2	0.00165386	0.00356515	0.00356515	0.00253387	0.00128387	0.567884	0.0122055	0.002	0.002	0.002	0.002	0.002	0.002	0.002	0.002	0.0109661	0.00506509	0.002	0.002	0.002	0.0332116	0.002	0.0183866	0.002	0.002	0.002	0.00336395	0.002	0.002	0.002	0.00279826	0.002	0.002	0.002	0.002	0.002	0.002	0.002	0.002	0.002	0.002	0.002	0.002	0.002	0.002	0.002	0.002	0.002	0.002	0.002	0.002	0.002	0.002	0.002	0.002	0.002	0.00331005	0.00285959	0.0033117	0.00706065	0.002	0.002	0.002	0.002	0.002	0.002	0.002	0.002	0.710733594790424	0.710734	0.237439	0.237439	0.00356515	0.00253387
P02671	Fibrinogen alpha chain OS=Homo sapiens GN=FGA PE=1 SV=2 - [FIBA_HUMAN]	2243	fibrinogen alpha chain	FGA	AMYLD2, Fib2	0.287422	0.308211	0.308211	0.227782	0.227782	0.73915	0.0488222	0.272447	0.461766	0.81661	0.264847	0.0266966	0.247168	0.153406	0.0770964	0.553789	1.77278	0.230415	0.787595	1.08171	0.564596	0.665824	0.193059	0.153201	0.34965	0.428666	0.0571871	0.844312	1.00503	0.406995	0.123123	0.0413334	0.0567508	0.0474686	0.143593	0.0669107	0.0469107	0.002	0.268519	0.0983341	0.0217401	0.0434926	0.0859402	0.12589	0.0227311	0.031204	0.500536	0.275329	0.202666	0.401261	0.0493523	0.0589382	0.161879	0.0986355	0.534248	0.561723	0.311145	0.162997	0.278183	0.331851	0.0116541	0.411744	0.0643433	0.149816	0.259599	0.147686	0.0707791	0.0882239	0.73904553056339	0.739046	0.236369	0.236369	0.308211	0.227782
P00749	Urokinase-type plasminogen activator OS=Homo sapiens GN=PLAU PE=1 SV=2 - [UROK_HUMAN]	5328	plasminogen activator, urokinase	PLAU	ATF, BDPLT5, QPD, UPA, URK	0.0100544	0.0128584	0.0128584	0.00611781	0.00530531	0.439334	0.002	0.002	0.120059	0.026062	0.0101864	0.002	0.0257467	0.219881	0.0059305	0.002	0.002	0.002	0.0147674	0.002	0.002	0.00486003	0.002	0.002	0.002	0.0120751	0.002	0.002	0.002	0.0127186	0.002	0.00413334	0.0183606	0.00406873	0.002	0.0157437	0.002	0.002	0.002	0.002	0.002	0.00347941	0.002	0.0068981	0.002	0.002	0.00420619	0.00444079	0.0135111	0.008189	0.00616903	0.002	0.002	0.00328785	0.016871	0.002	0.00331005	0.0171576	0.0033117	0.002	0.002	0.002	0.00748178	0.004939	0.002	0.025526	0.002	0.002	0.475782548024556	0.475783	0.23425	0.23425	0.0128584	0.00611781
P01011	Alpha-1-antichymotrypsin OS=Homo sapiens GN=SERPINA3 PE=1 SV=2 - [AACT_HUMAN]	12	serpin family A member 3	SERPINA3	AACT, ACT, GIG24, GIG25	0.100277	0.110562	0.110562	0.0720855	0.0719605	0.652018	0.002	0.002	0.00923532	0.0521241	0.0407456	0.002	0.002	0.00511352	0.002	0.0109661	0.0962366	0.0432028	0.132907	0.0557103	0.0110705	0.002	0.002	0.0399654	0.0699301	0.217352	0.0740068	0.002	0.002	0.0699523	0.169295	0.0702668	0.186944	0.216999	0.500099	0.127262	0.0645023	0.0439588	0.147809	0.0886935	0.0217401	0.0626294	0.143234	0.105196	0.0355174	0.10748	0.145113	0.954771	0.540443	0.266143	0.0709439	0.0702725	0.00882976	0.002	0.23057	0.002	0.0264804	0.00857878	0.0165585	0.00353032	0.0362572	0.175469	0.0538688	0.100426	0.137174	0.216971	0.0834831	0.0511698	0.651994432898218	0.651994	0.232387	0.232387	0.110562	0.0720855
P13473	Lysosome-associated membrane glycoprotein 2 OS=Homo sapiens GN=LAMP2 PE=1 SV=2 - [LAMP2_HUMAN]	3920	lysosomal associated membrane protein 2	LAMP2	CD107b, DND, LAMP-2, LAMPB, LGP-96	0.00784397	0.00921355	0.00921355	0.00640642	0.00590642	0.672808	0.0610277	0.00605437	0.0184706	0.002	0.0101864	0.002	0.002	0.0204541	0.002	0.0164492	0.002	0.002	0.002	0.0232126	0.022141	0.0194401	0.0321765	0.002	0.00777001	0.00603755	0.00336395	0.002	0.002	0.0063593	0.00699565	0.00206667	0.00834571	0.00135625	0.0198059	0.00131197	0.00195461	0.002	0.0147809	0.0096406	0.00652202	0.0139176	0.0133685	0.0120717	0.00710348	0.00693421	0.002	0.0022204	0.002	0.0122835	0.002	0.002	0.00294325	0.0263028	0.002	0.0033238	0.00662011	0.00857878	0.0033117	0.002	0.002	0.00347463	0.00299271	0.014817	0.00737496	0.012763	0.002	0.002	0.695326594839125	0.695327	0.229753	0.229753	0.00921355	0.00640642
P19823	Inter-alpha-trypsin inhibitor heavy chain H2 OS=Homo sapiens GN=ITIH2 PE=1 SV=2 - [ITIH2_HUMAN]	3698	inter-alpha-trypsin inhibitor heavy chain 2	ITIH2	H2P, ITI-HC2, SHAP	0.0222208	0.0265394	0.0265394	0.0139297	0.0131172	0.509701	0.002	0.002	0.002	0.002	0.002	0.002	0.0257467	0.0153406	0.002	0.002	0.212734	0.002	0.127984	0.00928505	0.0276763	0.0194401	0.002	0.0799307	0.10101	0.102638	0.002	0.002	0.002	0.0572337	0.0363774	0.002	0.002	0.002	0.002	0.002	0.0410469	0.002	0.0221713	0.00192812	0.002	0.002	0.002	0.00172452	0.00284139	0.002	0.0715052	0.16875	0.00450369	0.040945	0.002	0.002	0.0412056	0.00328785	0.120909	0.016619	0.00331005	0.002	0.002	0.002	0.002	0.00521195	0.00748178	0.002	0.00884995	0.002	0.002	0.002	0.524867787465217	0.524868	0.227002	0.227002	0.0265394	0.0139297
P00918	Carbonic anhydrase 2 OS=Homo sapiens GN=CA2 PE=1 SV=2 - [CAH2_HUMAN]	760	carbonic anhydrase 2	CA2	CA-II, CAC, CAII, Car2, HEL-76	0.00595322	0.00805058	0.00805058	0.00517331	0.00423581	0.606384	0.002	0.002	0.002	0.0434367	0.002	0.002	0.0360453	0.0511352	0.002	0.002	0.0303905	0.002	0.0246124	0.0278552	0.002	0.002	0.0137899	0.002	0.02331	0.002	0.002	0.002	0.002	0.0254372	0.002	0.002	0.002	0.002	0.002	0.002	0.002	0.002	0.002	0.002	0.002	0.002	0.002	0.002	0.002	0.002	0.00420619	0.00888159	0.00450369	0.008189	0.002	0.00453371	0.00882976	0.002	0.0224947	0.002	0.00662011	0.002	0.002	0.002	0.002	0.0156359	0.002	0.00329267	0.00589997	0.002	0.002	0.002	0.642601515692414	0.642602	0.225675	0.225675	0.00805058	0.00517331
O75368	SH3 domain-binding glutamic acid-rich-like protein OS=Homo sapiens GN=SH3BGRL PE=1 SV=1 - [SH3L1_HUMAN]	6451	SH3 domain binding glutamate rich protein like	SH3BGRL	HEL-S-115, SH3BGR	0.00595331	0.00793957	0.00793957	0.00486781	0.00411781	0.56506	0.002	0.002	0.002	0.002	0.002	0.002	0.002	0.002	0.002	0.002	0.002	0.002	0.002	0.002	0.002	0.002	0.002	0.002	0.002	0.002	0.002	0.002	0.002	0.002	0.0391756	0.00413334	0.011684	0.00406873	0.0841751	0.0118078	0.00977307	0.002	0.00739044	0.00771248	0.002	0.00347941	0.0210076	0.0103471	0.0113656	0.0190691	0.00841237	0.00444079	0.0225185	0.002	0.0215916	0.00906742	0.002	0.002	0.002	0.002	0.002	0.002	0.002	0.002	0.002	0.002	0.00299271	0.00658534	0.00884995	0.0182329	0.00181485	0.0194093	0.6131079410707	0.613108	0.223399	0.223399	0.00793957	0.00486781
Q9UL25	Ras-related protein Rab-21 OS=Homo sapiens GN=RAB21 PE=1 SV=3 - [RAB21_HUMAN]	23011	RAB21, member RAS oncogene family	RAB21		0.00124913	0.00315859	0.00315859	0.0023844	0.0010094	0.544373	0.002	0.002	0.002	0.002	0.002	0.002	0.002	0.00511352	0.002	0.00548306	0.002	0.002	0.002	0.00464253	0.0166058	0.0194401	0.0137899	0.002	0.002	0.002	0.002	0.002	0.002	0.002	0.002	0.002	0.002	0.002	0.002	0.002	0.002	0.002	0.002	0.002	0.002	0.002	0.002	0.002	0.002	0.002	0.002	0.0022204	0.002	0.002	0.002	0.002	0.002	0.002	0.002	0.002	0.00662011	0.002	0.002	0.00353032	0.002	0.002	0.002	0.002	0.002	0.002	0.002	0.002	0.754893372833385	0.754893	0.219985	0.219985	0.00315859	0.0023844
O95466	Formin-like protein 1 OS=Homo sapiens GN=FMNL1 PE=1 SV=3 - [FMNL1_HUMAN]	752	formin like 1	FMNL1	C17orf1, C17orf1B, FHOD4, FMNL, KW-13	0.00208432	0.00459191	0.00459191	0.002	0.0005	0.154127	0.002	0.002	0.002	0.002	0.002	0.002	0.002	0.002	0.002	0.002	0.002	0.002	0.002	0.00464253	0.002	0.0194401	0.0965295	0.00666089	0.002	0.002	0.002	0.002	0.002	0.002	0.002	0.002	0.002	0.002	0.002	0.002	0.00195461	0.002	0.002	0.002	0.002	0.002	0.002	0.002	0.002	0.002	0.002	0.002	0.002	0.002	0.002	0.002	0.002	0.002	0.002	0.002	0.002	0.002	0.002	0.002	0.002	0.002	0.002	0.002	0.002	0.002	0.002	0.002	0.435548954611259	0.435549	0.219275	0.219275	0.00459191	0.002
P35579	Myosin-9 OS=Homo sapiens GN=MYH9 PE=1 SV=4 - [MYH9_HUMAN]	4627	myosin heavy chain 9	MYH9	BDPLT6, DFNA17, EPSTS, FTNS, MATINS	0.465445	0.493726	0.493726	0.384263	0.384263	0.778362	0.945929	0.871829	0.498707	0.399618	0.519507	0.00533931	1.1174	0.618736	0.397343	0.553789	0.501444	0.480031	0.334728	1.13278	1.48898	1.03033	1.41577	0.792646	0.660451	0.470929	0.306119	0.727855	0.202626	1.10652	0.242049	0.0692335	0.208643	0.193943	1.36661	0.211228	0.0996853	0.002	0.347351	0.252584	0.0282621	0.130478	0.406784	0.284547	0.0227311	0.435122	0.43534	0.530675	0.468384	0.270237	0.107958	0.0181348	0.382623	0.480026	0.570802	0.458685	0.721591	0.426079	0.602729	1.00261	0.0051796	0.335302	0.0808032	0.268353	0.296473	0.320899	0.0707791	0.125278	0.778293497155751	0.778293	0.218413	0.218413	0.493726	0.384263
P55786	Puromycin-sensitive aminopeptidase OS=Homo sapiens GN=NPEPPS PE=1 SV=2 - [PSA_HUMAN]	9520	aminopeptidase puromycin sensitive	NPEPPS	AAP-S, MP100, PSA	0.0238123	0.0268626	0.0268626	0.0181676	0.0177301	0.679271	0.00610277	0.0242175	0.0369413	0.0781861	0.002	0.002	0.0514933	0.010227	0.0533745	0.098695	0.0861065	0.115207	0.0886045	0.120706	0.0166058	0.0583204	0.0597564	0.0399654	0.002	0.002	0.0403673	0.002	0.002	0.002	0.002	0.002	0.002	0.002	0.00495148	0.002	0.00390923	0.002	0.00985392	0.0134968	0.002	0.00521912	0.0744815	0.036215	0.002	0.0606744	0.002	0.002	0.002	0.002	0.002	0.002	0.0323758	0.002	0.0590485	0.0033238	0.0463407	0.0314555	0.0397404	0.00706065	0.002	0.0225851	0.002	0.0164633	0.0206499	0.00182329	0.00181485	0.002	0.676317187308381	0.676317	0.217274	0.217274	0.0268626	0.0181676
Q15833	Syntaxin-binding protein 2 OS=Homo sapiens GN=STXBP2 PE=1 SV=2 - [STXB2_HUMAN]	6813	syntaxin binding protein 2	STXBP2	FHL5, Hunc18b, MUNC18-2, UNC18-2, UNC18B	0.00267002	0.00432935	0.00432935	0.00314943	0.00239943	0.755209	0.002	0.002	0.002	0.002	0.002	0.002	0.002	0.0153406	0.002	0.00548306	0.0101302	0.00960061	0.002	0.0139276	0.0110705	0.0243002	0.0137899	0.0199827	0.002	0.002	0.002	0.002	0.002	0.002	0.002	0.002	0.002	0.002	0.002	0.002	0.00195461	0.002	0.002	0.002	0.002	0.002	0.002	0.002	0.002	0.00346711	0.00210309	0.002	0.002	0.002	0.002	0.002	0.00588651	0.002	0.00562366	0.002	0.002	0.00571919	0.002	0.00353032	0.002	0.00868659	0.002	0.00164633	0.00147499	0.00182329	0.002	0.002	0.727460383710105	0.72746	0.215842	0.215842	0.00432935	0.00314943
Q99829	Copine-1 OS=Homo sapiens GN=CPNE1 PE=1 SV=1 - [CPNE1_HUMAN]	8904	copine 1	CPNE1	COPN1, CPN1	0.00304374	0.00499733	0.00499733	0.00317716	0.00211466	0.556245	0.0488222	0.0181631	0.002	0.00868734	0.002	0.002	0.002	0.002	0.002	0.0109661	0.002	0.002	0.002	0.0232126	0.0110705	0.00486003	0.0229832	0.002	0.002	0.002	0.002	0.002	0.002	0.0063593	0.00279826	0.002	0.002	0.002	0.002	0.002	0.00195461	0.002	0.002	0.002	0.002	0.002	0.002	0.002	0.002	0.002	0.002	0.002	0.002	0.002	0.002	0.002	0.002	0.00328785	0.00562366	0.002	0.002	0.002	0.0132468	0.002	0.002	0.00173732	0.002	0.004939	0.002	0.002	0.002	0.002	0.635771967759444	0.635772	0.209847	0.209847	0.00499733	0.00317716
P12838	Neutrophil defensin 4 OS=Homo sapiens GN=DEFA4 PE=1 SV=2 - [DEF4_HUMAN]	1669	defensin alpha 4	DEFA4	DEF4, HNP-4, HP-4, HP4	0.0175851	0.022424	0.022424	0.00879817	0.00767317	0.355631	0.128158	0.002	0.002	0.002	0.002	0.002	0.002	0.002	0.002	0.0219322	0.0101302	0.002	0.002	0.002	0.0719584	0.002	0.0275799	0.002	0.002	0.002	0.002	0.002	0.002	0.002	0.435129	0.00516668	0.002	0.00271249	0.002	0.002	0.086003	0.00313992	0.00739044	0.00385624	0.002	0.05915	0.0152783	0.0293169	0.002	0.002	0.0399588	0.0266448	0.002	0.002	0.002	0.002	0.002	0.0197271	0.002	0.002	0.00331005	0.002	0.002	0.002	0.002	0.002	0.002	0.0609144	0.002	0.0328192	0.002	0.002	0.392354391137185	0.392354	0.209156	0.209156	0.022424	0.00879817
Q16851	UTP--glucose-1-phosphate uridylyltransferase OS=Homo sapiens GN=UGP2 PE=1 SV=5 - [UGPA_HUMAN]	7360	UDP-glucose pyrophosphorylase 2	UGP2	DEE83, EIEE83, SVUGP2, UDPG, UDPGP	0.0106147	0.0123291	0.0123291	0.00831093	0.00774843	0.658663	0.0244111	0.0121087	0.002	0.00868734	0.0101864	0.002	0.015448	0.0204541	0.0059305	0.0383814	0.0303905	0.00960061	0.0147674	0.0464253	0.0553526	0.0291602	0.0597564	0.002	0.002	0.00603755	0.00672789	0.002	0.002	0.0063593	0.00979391	0.002	0.002	0.00406873	0.0297089	0.002	0.00586384	0.002	0.00739044	0.00578436	0.002	0.00521912	0.0133685	0.0068981	0.002	0.0104013	0.023134	0.0133224	0.002	0.002	0.002	0.002	0.00588651	0.00328785	0.0253065	0.002	0.0297905	0.0114384	0.0165585	0.00353032	0.002	0.0191105	0.002	0.00329267	0.00294998	0.00182329	0.002	0.002	0.674090644864262	0.674091	0.208897	0.208897	0.0123291	0.00831093
P08754	Guanine nucleotide-binding protein G(k) subunit alpha OS=Homo sapiens GN=GNAI3 PE=1 SV=3 - [GNAI3_HUMAN]	2773	G protein subunit alpha i3	GNAI3	87U6, ARCND1, ARCODS, HG1A	0.00641127	0.00906146	0.00906146	0.00479195	0.00366695	0.466188	0.002	0.002	0.002	0.0694987	0.002	0.002	0.002	0.00511352	0.002	0.0603136	0.0303905	0.002	0.002	0.0324977	0.002	0.002	0.0873362	0.002	0.002	0.0301878	0.002	0.002	0.002	0.002	0.00699565	0.002	0.002	0.002	0.0148544	0.002	0.002	0.002	0.002	0.002	0.002	0.002	0.00763913	0.002	0.002	0.002	0.002	0.002	0.002	0.002	0.002	0.002	0.002	0.002	0.00562366	0.002	0.002	0.002	0.002	0.0317729	0.002	0.00347463	0.002	0.002	0.0117999	0.002	0.002	0.002	0.528827124221145	0.528827	0.207617	0.207617	0.00906146	0.00479195
P15291	Beta-1,4-galactosyltransferase 1 OS=Homo sapiens GN=B4GALT1 PE=1 SV=5 - [B4GT1_HUMAN]	2683	beta-1,4-galactosyltransferase 1	B4GALT1	B4GAL-T1, CDG2D, CLDLFIB, GGTB2, GT1	0.00267404	0.00427892	0.00427892	0.00318499	0.00218499	0.679898	0.002	0.002	0.002	0.002	0.002	0.002	0.0102987	0.00511352	0.002	0.0109661	0.0151953	0.0240015	0.00984494	0.0185701	0.002	0.00486003	0.00919329	0.002	0.002	0.00603755	0.00672789	0.002	0.002	0.002	0.002	0.002	0.002	0.002	0.002	0.002	0.002	0.002	0.002	0.002	0.002	0.002	0.002	0.002	0.0014207	0.00173355	0.00420619	0.00666119	0.002	0.002	0.002	0.002	0.002	0.002	0.00281183	0.002	0.00662011	0.002	0.00662339	0.00353032	0.002	0.00694927	0.002	0.002	0.00442498	0.002	0.002	0.002	0.744344479245054	0.744344	0.204161	0.204161	0.00427892	0.00318499
Q9HCY8	Protein S100-A14 OS=Homo sapiens GN=S100A14 PE=1 SV=1 - [S10AE_HUMAN]	57402	S100 calcium binding protein A14	S100A14	BCMP84, S100A15	0.0623064	0.0676144	0.0676144	0.0481707	0.0479207	0.71194	0.231905	0.230066	0.147765	0.234558	0.224101	0.0106786	0.159629	0.0715893	0.160123	0.0712797	0.055716	0.120008	0.0886045	0.106778	0.0498173	0.116641	0.0505631	0.126557	0.12432	0.0966009	0.114374	0.0582284	0.0729454	0.0445151	0.00279826	0.002	0.00333828	0.00406873	0.0594177	0.002	0.00390923	0.00313992	0.0763678	0.0096406	0.002	0.0173971	0.0343761	0.032766	0.00710348	0.0329375	0.002	0.00888159	0.002	0.032756	0.002	0.002	0.0382623	0.0295907	0.109661	0.116333	0.0695111	0.0743494	0.139091	0.0282426	0.002	0.0660181	0.00149636	0.0329267	0.0339248	0.0218794	0.00544455	0.002	0.712433213819991	0.712433	0.201115	0.201115	0.0676144	0.0481707
P30048	Thioredoxin-dependent peroxide reductase, mitochondrial OS=Homo sapiens GN=PRDX3 PE=1 SV=3 - [PRDX3_HUMAN]	10935	peroxiredoxin 3	PRDX3	AOP-1, AOP1, HBC189, MER5, PPPCD	0.0109999	0.0128401	0.0128401	0.00820936	0.00764686	0.614265	0.002	0.00605437	0.002	0.002	0.0101864	0.002	0.0102987	0.002	0.002	0.0219322	0.0253254	0.00480031	0.0886045	0.0835655	0.0608879	0.0340202	0.0413698	0.002	0.00777001	0.002	0.00672789	0.0145571	0.002	0.002	0.00979391	0.00206667	0.00667657	0.00271249	0.0346603	0.00787185	0.00586384	0.002	0.00246348	0.015425	0.002	0.00695882	0.00381956	0.00344905	0.002	0.00866776	0.00210309	0.0133224	0.0135111	0.0040945	0.00308452	0.002	0.011773	0.002	0.016871	0.002	0.00331005	0.002	0.00662339	0.0317729	0.002	0.00868659	0.002	0.0115243	0.00884995	0.0164096	0.002	0.00352895	0.639352956051035	0.639353	0.200404	0.200404	0.0128401	0.00820936
P12277	Creatine kinase B-type OS=Homo sapiens GN=CKB PE=1 SV=1 - [KCRB_HUMAN]	1152	creatine kinase B	CKB	B-CK, BCK, CKBB, CPK-B, HEL-211	0.00794826	0.0102077	0.0102077	0.00582725	0.00482725	0.520573	0.0244111	0.0181631	0.0184706	0.0347494	0.002	0.002	0.0257467	0.010227	0.011861	0.0164492	0.0101302	0.0144009	0.093527	0.0417827	0.0110705	0.00972006	0.0183866	0.002	0.03885	0.002	0.00336395	0.002	0.002	0.002	0.002	0.002	0.002	0.002	0.002	0.002	0.002	0.002	0.002	0.002	0.002	0.00347941	0.00572935	0.002	0.002	0.00693421	0.00210309	0.002	0.002	0.002	0.002	0.002	0.002	0.00986355	0.00562366	0.002	0.002	0.00857878	0.0033117	0.002	0.002	0.0399583	0.002	0.002	0.00589997	0.002	0.002	0.002	0.570865648149514	0.570866	0.200165	0.200165	0.0102077	0.00582725
P11169	Solute carrier family 2, facilitated glucose transporter member 3 OS=Homo sapiens GN=SLC2A3 PE=1 SV=1 - [GTR3_HUMAN]	6515	solute carrier family 2 member 3	SLC2A3	GLUT3	0.0114506	0.0137797	0.0137797	0.00862955	0.00762955	0.588989	0.0244111	0.0363262	0.0184706	0.002	0.0305592	0.002	0.0102987	0.002	0.002	0.0603136	0.0253254	0.00480031	0.0196899	0.0371402	0.0608879	0.0388802	0.0827396	0.00666089	0.04662	0.0241502	0.0100918	0.002	0.002	0.0127186	0.00839478	0.002	0.002	0.002	0.0198059	0.002	0.002	0.002	0.002	0.00192812	0.002	0.00347941	0.002	0.002	0.002	0.00173355	0.002	0.00444079	0.002	0.002	0.002	0.002	0.002	0.0164393	0.002	0.0232666	0.0364106	0.00857878	0.0264936	0.00706065	0.002	0.002	0.002	0.002	0.002	0.00182329	0.002	0.002	0.626249864855353	0.62625	0.196499	0.196499	0.0137797	0.00862955
Q05655	Protein kinase C delta type OS=Homo sapiens GN=PRKCD PE=1 SV=2 - [KPCD_HUMAN]	5580	protein kinase C delta	PRKCD	ALPS3, CVID9, MAY1, PKCD, nPKC-delta	0.00447225	0.00664809	0.00664809	0.00359169	0.00265419	0.479148	0.002	0.002	0.002	0.002	0.0203728	0.002	0.002	0.00511352	0.002	0.00548306	0.002	0.00480031	0.002	0.0324977	0.0332116	0.0145801	0.0827396	0.0199827	0.002	0.002	0.002	0.002	0.002	0.002	0.00419739	0.002	0.002	0.002	0.002	0.002	0.00586384	0.002	0.002	0.002	0.002	0.002	0.00954891	0.002	0.0014207	0.002	0.002	0.002	0.002	0.002	0.002	0.002	0.0206028	0.002	0.00281183	0.002	0.002	0.00571919	0.002	0.002	0.002	0.00521195	0.002	0.00164633	0.00147499	0.002	0.002	0.002	0.540259249324087	0.540259	0.194012	0.194012	0.00664809	0.00359169
P02774	Vitamin D-binding protein OS=Homo sapiens GN=GC PE=1 SV=1 - [VTDB_HUMAN]	2638	GC vitamin D binding protein	GC	DBP, DBP-maf, DBP/GC, GRD3, Gc-MAF	0.0460394	0.0515061	0.0515061	0.0331976	0.0328226	0.641862	0.002	0.002	0.002	0.002	0.002	0.002	0.002	0.0818163	0.002	0.002	0.0253254	0.0240015	0.152597	0.002	0.002	0.0145801	0.002	0.002	0.002	0.0603755	0.00672789	0.002	0.002	0.002	0.295216	0.0310001	0.0417286	0.0393311	0.0346603	0.0629748	0.123141	0.00627983	0.206932	0.0501311	0.00652202	0.0191368	0.0973989	0.0758791	0.0170484	0.0520066	0.0967423	0.170971	0.157629	0.262048	0.0709439	0.0521376	0.0264893	0.002	0.0449893	0.002	0.002	0.002	0.002	0.002	0.0323725	0.0295344	0.0344162	0.039512	0.123899	0.100281	0.0435564	0.0441119	0.644537563071423	0.644538	0.189662	0.189662	0.0515061	0.0331976
Q8NFJ5	Retinoic acid-induced protein 3 OS=Homo sapiens GN=GPRC5A PE=1 SV=2 - [RAI3_HUMAN]	9052	G protein-coupled receptor class C group 5 member A	GPRC5A	GPCR5A, PEIG-1, RAI3, RAIG1, TIG1	0.00633079	0.007917	0.007917	0.00552044	0.00477044	0.670699	0.0244111	0.0121087	0.0461766	0.00868734	0.0203728	0.002	0.0411946	0.010227	0.023722	0.002	0.002	0.0240015	0.002	0.00928505	0.0166058	0.00972006	0.0183866	0.002	0.002	0.0120751	0.00672789	0.002	0.002	0.002	0.00419739	0.002	0.002	0.002	0.00495148	0.002	0.00195461	0.002	0.00246348	0.002	0.002	0.002	0.00572935	0.0068981	0.002	0.00520066	0.002	0.002	0.002	0.002	0.00308452	0.002	0.002	0.0065757	0.00562366	0.002	0.00331005	0.0114384	0.0132468	0.00706065	0.002	0.00868659	0.002	0.00658534	0.0117999	0.002	0.002	0.002	0.697290165225085	0.69729	0.189346	0.189346	0.007917	0.00552044
P27348	14-3-3 protein theta OS=Homo sapiens GN=YWHAQ PE=1 SV=1 - [1433T_HUMAN]	10971	tyrosine 3-monooxygenase/tryptophan 5-monooxygenase activation protein theta	YWHAQ	14-3-3, 1C5, HS1	0.0846131	0.0928965	0.0928965	0.0626732	0.0621107	0.671429	0.0915416	0.121087	0.175471	0.225871	0.244474	0.00533931	0.123584	0.0511352	0.130471	0.0767628	0.055716	0.235215	0.182131	0.352832	0.0885642	0.286742	0.229832	0.286418	0.22533	0.169051	0.262388	0.002	0.0162101	0.002	0.0279826	0.002	0.0150223	0.0271249	0.0841751	0.0131197	0.134868	0.0156996	0.002	0.0192812	0.00652202	0.002	0.08785	0.0482867	0.002	0.0728092	0.002	0.011102	0.002	0.0532285	0.002	0.002	0.0412056	0.0526056	0.16871	0.002	0.0794413	0.117243	0.13578	0.0317729	0.002	0.229326	0.002	0.0460974	0.0796495	0.0109397	0.002	0.002	0.674655835217574	0.674656	0.188524	0.188524	0.0928965	0.0626732
P02747	Complement C1q subcomponent subunit C OS=Homo sapiens GN=C1QC PE=1 SV=3 - [C1QC_HUMAN]	714	complement C1q C chain	C1QC	C1Q-C, C1QD3, C1QG	0.00908112	0.0113664	0.0113664	0.00663609	0.00601109	0.57266	0.002	0.002	0.00923532	0.002	0.002	0.002	0.00514933	0.002	0.002	0.002	0.0810414	0.002	0.002	0.00464253	0.0110705	0.00972006	0.002	0.0333045	0.0543901	0.054338	0.002	0.002	0.002	0.0317965	0.00979391	0.002	0.002	0.00542498	0.002	0.002	0.00586384	0.002	0.0221713	0.002	0.002	0.002	0.002	0.002	0.0014207	0.002	0.0294433	0.0199836	0.002	0.0777955	0.002	0.00226685	0.011773	0.00328785	0.0140592	0.002	0.0331005	0.00571919	0.0132468	0.002	0.002	0.00521195	0.00448907	0.002	0.00147499	0.002	0.00181485	0.002	0.583836203439881	0.583836	0.186528	0.186528	0.0113664	0.00663609
P17900	Ganglioside GM2 activator OS=Homo sapiens GN=GM2A PE=1 SV=4 - [SAP3_HUMAN]	2760	ganglioside GM2 activator	GM2A	GM2-AP, GM2AP, SAP-3	0.0108119	0.0133229	0.0133229	0.00746802	0.00684302	0.540995	0.0122055	0.002	0.002	0.002	0.002	0.002	0.002	0.002	0.002	0.002	0.002	0.002	0.002	0.002	0.002	0.002	0.00919329	0.0333045	0.0699301	0.150939	0.0740068	0.00727855	0.0405252	0.0190779	0.002	0.00826668	0.00166914	0.002	0.002	0.0052479	0.00977307	0.002	0.0197078	0.0134968	0.00217401	0.0226162	0.00954891	0.00862262	0.00994488	0.0225362	0.002	0.002	0.00450369	0.0122835	0.002	0.002	0.00588651	0.002	0.0112473	0.002	0.002	0.002	0.002	0.002	0.002	0.00868659	0.00748178	0.0164633	0.0265498	0.0218794	0.002	0.00529343	0.560541106064982	0.560541	0.180256	0.180256	0.0133229	0.00746802
Q07960	Rho GTPase-activating protein 1 OS=Homo sapiens GN=ARHGAP1 PE=1 SV=1 - [RHG01_HUMAN]	392	Rho GTPase activating protein 1	ARHGAP1	CDC42GAP, RHOGAP, RHOGAP1, p50rhoGAP	0.0120504	0.014861	0.014861	0.0082197	0.0073447	0.527401	0.00610277	0.0242175	0.002	0.00868734	0.002	0.002	0.002	0.002	0.002	0.0274153	0.002	0.0144009	0.00492247	0.0928505	0.0442821	0.0923406	0.110319	0.0399654	0.03885	0.0181127	0.00336395	0.002	0.002	0.0572337	0.00419739	0.002	0.002	0.002	0.002	0.002	0.00390923	0.002	0.002	0.002	0.002	0.00173971	0.0248272	0.002	0.002	0.0138684	0.002	0.002	0.002	0.002	0.002	0.002	0.00588651	0.00328785	0.0253065	0.0033238	0.002	0.00857878	0.0033117	0.002	0.002	0.0451703	0.002	0.002	0.0206499	0.002	0.002	0.002	0.553105309511121	0.553105	0.179741	0.179741	0.014861	0.0082197
P02042	Hemoglobin subunit delta OS=Homo sapiens GN=HBD PE=1 SV=2 - [HBD_HUMAN]	3045	hemoglobin subunit delta	HBD	HBK	0.0581588	0.0688297	0.0688297	0.0324801	0.0315426	0.464134	0.002	0.002	0.002	0.002	0.002	0.00533931	0.002	0.002	0.002	0.0219322	0.369751	0.002	0.002	0.002	0.002	0.002	0.002	0.002	0.41958	0.61583	0.002	0.002	0.002	0.565978	0.0503687	0.002	0.002	0.002	0.002	0.002	0.002	0.002	0.05666	0.0231374	0.0521762	0.002	0.0649326	0.0793281	0.0284139	0.002	0.208206	0.250905	0.002	0.139213	0.002	0.156413	0.002	0.002	0.244629	0.002	0.002	0.002	0.002	0.002	0.002	0.0833912	0.002	0.002	0.0604747	0.063815	0.0453712	0.002	0.471890849494392	0.471891	0.179484	0.179484	0.0688297	0.0324801
P15153	Ras-related C3 botulinum toxin substrate 2 OS=Homo sapiens GN=RAC2 PE=1 SV=1 - [RAC2_HUMAN]	5880	Rac family small GTPase 2	RAC2	EN-7, Gx, HSPC022, IMD73A, IMD73B	0.0226041	0.0246691	0.0246691	0.0176673	0.0175423	0.718705	0.0305139	0.0242175	0.0184706	0.026062	0.0101864	0.002	0.0205973	0.010227	0.011861	0.0767628	0.0151953	0.0240015	0.0196899	0.0742804	0.0774936	0.0680404	0.0827396	0.0199827	0.04662	0.0241502	0.0403673	0.002	0.00810504	0.0699523	0.0377765	0.00103334	0.002	0.00135625	0.002	0.002	0.05082	0.0125597	0.0246348	0.0115687	0.002	0.0121779	0.0190978	0.0172452	0.002	0.00693421	0.0315464	0.0666119	0.00900739	0.008189	0.00616903	0.00453371	0.023546	0.0197271	0.0084355	0.00997142	0.0198603	0.014298	0.0364287	0.0317729	0.002	0.0573315	0.0104745	0.0214023	0.0147499	0.00546986	0.00544455	0.00176448	0.716171773142524	0.716172	0.177867	0.177867	0.0246691	0.0176673
P46976	Glycogenin-1 OS=Homo sapiens GN=GYG1 PE=1 SV=4 - [GLYG_HUMAN]	2992	glycogenin 1	GYG1	GSD15, GYG	0.0011904	0.00316967	0.00316967	0.002	0.0005	0.240071	0.002	0.002	0.002	0.002	0.002	0.002	0.002	0.002	0.002	0.002	0.002	0.002	0.002	0.002	0.0110705	0.002	0.00459664	0.002	0.002	0.002	0.002	0.002	0.002	0.002	0.00559652	0.00103334	0.00166914	0.00135625	0.0396118	0.002	0.00195461	0.002	0.002	0.002	0.002	0.002	0.002	0.00344905	0.002	0.00346711	0.002	0.002	0.002	0.002	0.002	0.002	0.002	0.002	0.002	0.002	0.002	0.002	0.002	0.002	0.002	0.002	0.002	0.002	0.002	0.002	0.002	0.002	0.63097982841162	0.63098	0.170449	0.170449	0.00316967	0.002
P31947	14-3-3 protein sigma OS=Homo sapiens GN=SFN PE=1 SV=1 - [1433S_HUMAN]	2810	stratifin	SFN	YWHAS	0.102151	0.11106	0.11106	0.0780388	0.0776638	0.701356	0.158672	0.127142	0.230883	0.243246	0.315779	0.002	0.139032	0.0613622	0.189776	0.0822459	0.002	0.240015	0.211666	0.38533	0.002	0.325622	0.243622	0.333045	0.21756	0.114714	0.279207	0.145571	0.0162101	0.114467	0.0335791	0.002	0.0216989	0.0637435	0.0792236	0.0275515	0.130959	0.0156996	0.0665139	0.0424186	0.00652202	0.0365338	0.124136	0.0827772	0.002	0.105747	0.002	0.00888159	0.002	0.0696065	0.002	0.002	0.0618083	0.0690449	0.194016	0.0465333	0.0827513	0.154418	0.208637	0.0600155	0.002	0.166782	0.00598542	0.0674997	0.103249	0.0218794	0.002	0.002	0.702672907888074	0.702673	0.169099	0.169099	0.11106	0.0780388
P04264	Keratin, type II cytoskeletal 1 OS=Homo sapiens GN=KRT1 PE=1 SV=6 - [K2C1_HUMAN]	3848	keratin 1	KRT1	AEI2, CK1, EHK, EHK1, EPPK	0.944953	1.04857	1.04857	0.647063	0.647063	0.617092	1.30599	0.599382	0.692649	1.21623	0.733422	0.224251	0.69001	0.403968	0.937018	0.235771	0.314035	0.480031	0.339651	0.468895	0.265692	0.583204	0.298782	0.872577	0.761461	0.639981	0.235476	0.225635	0.356622	0.152623	1.57542	0.422634	0.752783	0.853078	3.0105	0.53135	0.519927	0.445868	7.25987	1.79508	0.969607	1.7484	4.07356	3.13691	0.61232	1.96065	2.13464	1.1102	0.513421	1.24473	0.305367	0.224419	0.164822	0.118363	0.0702958	0.269228	0.139022	0.183014	0.248377	0.204759	0.296532	1.21091	0.357629	0.670058	1.47204	3.54082	0.60253	0.804602	0.61709248547929	0.617092	0.168604	0.168604	1.04857	0.647063
P01008	Antithrombin-III OS=Homo sapiens GN=SERPINC1 PE=1 SV=1 - [ANT3_HUMAN]	462	serpin family C member 1	SERPINC1	AT3, AT3D, ATIII, ATIII-R2, ATIII-T1	0.0346652	0.0381147	0.0381147	0.025873	0.025748	0.679026	0.002	0.00605437	0.00923532	0.0347494	0.0203728	0.002	0.0257467	0.0715893	0.002	0.0164492	0.060781	0.0192012	0.147674	0.0185701	0.0276763	0.0194401	0.0137899	0.0865916	0.03885	0.0724506	0.0100918	0.002	0.002	0.0190779	0.086746	0.0155	0.00834571	0.0162749	0.094078	0.0209916	0.0293192	0.002	0.0517331	0.015425	0.002	0.0121779	0.0324663	0.0275924	0.00852418	0.031204	0.119876	0.148767	0.0945776	0.155591	0.0154226	0.0362697	0.0529786	0.002	0.0646721	0.002	0.0264804	0.0343151	0.00662339	0.00353032	0.0025898	0.0590688	0.00299271	0.0131707	0.0383498	0.0729315	0.0181485	0.0141158	0.678819570890425	0.67882	0.168275	0.168275	0.0381147	0.025873
P98171	Rho GTPase-activating protein 4 OS=Homo sapiens GN=ARHGAP4 PE=1 SV=2 - [RHG04_HUMAN]	393	Rho GTPase activating protein 4	ARHGAP4	C1, RGC1, RhoGAP4, SrGAP4, p115	0.00117712	0.00336916	0.00336916	0.002	0.0005	0.247361	0.002	0.002	0.002	0.002	0.0101864	0.002	0.00514933	0.002	0.002	0.002	0.002	0.002	0.002	0.002	0.002	0.002	0.0459664	0.002	0.00777001	0.002	0.002	0.002	0.002	0.002	0.002	0.002	0.002	0.002	0.002	0.002	0.00390923	0.002	0.002	0.002	0.002	0.002	0.002	0.002	0.002	0.002	0.002	0.002	0.002	0.002	0.002	0.002	0.002	0.002	0.002	0.002	0.002	0.002	0.002	0.002	0.002	0.002	0.002	0.002	0.002	0.002	0.002	0.002	0.59361953718556	0.59362	0.166353	0.166353	0.00336916	0.002
O60493	Sorting nexin-3 OS=Homo sapiens GN=SNX3 PE=1 SV=3 - [SNX3_HUMAN]	8724	sorting nexin 3	SNX3	Grd19, MCOPS8, SDP3	0.000962458	0.00307984	0.00307984	0.002	0.0005	0.288682	0.002	0.002	0.002	0.002	0.002	0.002	0.002	0.002	0.002	0.002	0.002	0.002	0.002	0.00464253	0.00553526	0.002	0.0367732	0.002	0.00777001	0.002	0.002	0.002	0.002	0.002	0.002	0.002	0.002	0.002	0.00495148	0.002	0.002	0.002	0.002	0.002	0.002	0.002	0.002	0.002	0.002	0.002	0.002	0.002	0.002	0.002	0.002	0.002	0.002	0.002	0.002	0.002	0.002	0.002	0.002	0.002	0.002	0.002	0.002	0.002	0.002	0.002	0.002	0.002	0.649385364516875	0.649385	0.165915	0.165915	0.00307984	0.002
Q9UJ70	N-acetyl-D-glucosamine kinase OS=Homo sapiens GN=NAGK PE=1 SV=4 - [NAGK_HUMAN]	55577	N-acetylglucosamine kinase	NAGK	GNK, HSA242910	0.0110836	0.0130823	0.0130823	0.00846241	0.00764991	0.615432	0.0366166	0.0181631	0.002	0.0173747	0.0101864	0.002	0.015448	0.0153406	0.0059305	0.0219322	0.00506509	0.0288018	0.0147674	0.0510678	0.0276763	0.0583204	0.0827396	0.0199827	0.00777001	0.002	0.0168197	0.00727855	0.002	0.0127186	0.002	0.002	0.002	0.002	0.00495148	0.002	0.0175915	0.002	0.002	0.00578436	0.002	0.00347941	0.0190978	0.0120717	0.002	0.0138684	0.0147217	0.0022204	0.002	0.002	0.002	0.002	0.002	0.002	0.0253065	0.002	0.00662011	0.0228768	0.0132468	0.00353032	0.002	0.0243224	0.002	0.0131707	0.0103249	0.002	0.002	0.002	0.646858241817299	0.646858	0.164249	0.164249	0.0130823	0.00846241
P62330	ADP-ribosylation factor 6 OS=Homo sapiens GN=ARF6 PE=1 SV=2 - [ARF6_HUMAN]	382	ARF GTPase 6	ARF6		0.007419	0.00915025	0.00915025	0.00606665	0.00537915	0.647901	0.0366166	0.0242175	0.0277059	0.0434367	0.0509321	0.002	0.015448	0.0153406	0.0177915	0.002	0.002	0.0144009	0.002	0.0139276	0.00553526	0.00486003	0.00919329	0.00666089	0.03885	0.00603755	0.0100918	0.002	0.002	0.002	0.00559652	0.002	0.002	0.002	0.002	0.002	0.002	0.002	0.0123174	0.002	0.002	0.00173971	0.00381956	0.00172452	0.002	0.00866776	0.002	0.002	0.002	0.002	0.002	0.002	0.002	0.0131514	0.0112473	0.0132952	0.0132402	0.00285959	0.0132468	0.00353032	0.002	0.00694927	0.002	0.00164633	0.00589997	0.002	0.002	0.002	0.663003682363564	0.663004	0.163767	0.163767	0.00915025	0.00606665
Q9UBD6	Ammonium transporter Rh type C OS=Homo sapiens GN=RHCG PE=1 SV=1 - [RHCG_HUMAN]	51458	Rh family C glycoprotein	RHCG	C15orf6, PDRC2, RHGK, SLC42A3	0.0481716	0.0538758	0.0538758	0.033147	0.0328345	0.61291	0.0366166	0.115033	0.0738825	0.13031	0.183355	0.00533931	0.0978373	0.0357946	0.166054	0.104178	0.0405207	0.216014	0.152597	0.106778	0.0166058	0.0874806	0.0597564	0.452941	0.13986	0.00603755	0.0336395	0.002	0.002	0.0190779	0.002	0.00103334	0.0150223	0.00678122	0.00495148	0.00787185	0.00390923	0.0125597	0.002	0.0096406	0.00217401	0.00347941	0.0343761	0.0172452	0.00568279	0.0329375	0.002	0.00444079	0.002	0.0204725	0.002	0.002	0.00588651	0.0493178	0.101226	0.002	0.0562709	0.0629111	0.0894158	0.0529549	0.002	0.0260598	0.002	0.0181097	0.0368748	0.0145863	0.00544455	0.00529343	0.615247766719752	0.615248	0.163297	0.163297	0.0538758	0.033147
Q9Y490	Talin-1 OS=Homo sapiens GN=TLN1 PE=1 SV=3 - [TLN1_HUMAN]	7094	talin 1	TLN1	ILWEQ, TLN, talin-1	0.0246842	0.0296756	0.0296756	0.0128341	0.0123966	0.425214	0.00610277	0.002	0.00923532	0.00868734	0.0101864	0.002	0.00514933	0.002	0.002	0.0822459	0.0962366	0.0240015	0.0492247	0.139276	0.10517	0.0923406	0.496438	0.002	0.00777001	0.0301878	0.002	0.002	0.002	0.0254372	0.0167896	0.002	0.00333828	0.002	0.00495148	0.00393592	0.0273646	0.002	0.00492696	0.00385624	0.002	0.0139176	0.00572935	0.0120717	0.002	0.0346711	0.00630928	0.00444079	0.002	0.002	0.00308452	0.002	0.0470921	0.00986355	0.0084355	0.0033238	0.0297905	0.0228768	0.033117	0.002	0.002	0.0173732	0.002	0.00987801	0.00294998	0.00911644	0.002	0.00352895	0.432480500774298	0.432481	0.162691	0.162691	0.0296756	0.0128341
Q16563	Synaptophysin-like protein 1 OS=Homo sapiens GN=SYPL1 PE=1 SV=1 - [SYPL1_HUMAN]	6856	synaptophysin like 1	SYPL1	H-SP1, SYPL	0.00681743	0.00815347	0.00815347	0.00585132	0.00522632	0.702832	0.0183083	0.00605437	0.00923532	0.00868734	0.0203728	0.002	0.0102987	0.00511352	0.0059305	0.0164492	0.00506509	0.0144009	0.00984494	0.00928505	0.0166058	0.0145801	0.0137899	0.0133218	0.03108	0.0301878	0.0336395	0.002	0.002	0.0190779	0.00419739	0.002	0.002	0.002	0.002	0.002	0.002	0.002	0.00739044	0.00192812	0.002	0.00347941	0.00381956	0.00344905	0.002	0.00346711	0.002	0.002	0.002	0.002	0.002	0.002	0.00588651	0.00986355	0.00562366	0.00997142	0.0132402	0.00857878	0.00662339	0.0141213	0.002	0.002	0.002	0.004939	0.00294998	0.00182329	0.002	0.002	0.717647287606635	0.717647	0.161764	0.161764	0.00815347	0.00585132
Q9NZ01	Very-long-chain enoyl-CoA reductase OS=Homo sapiens GN=TECR PE=1 SV=1 - [TECR_HUMAN]	9524	trans-2,3-enoyl-CoA reductase	TECR	GPSN2, MRT14, SC2, TER	0.00370193	0.00531322	0.00531322	0.00369446	0.00288196	0.678428	0.0122055	0.002	0.0277059	0.002	0.0101864	0.002	0.015448	0.010227	0.0177915	0.00548306	0.00506509	0.0144009	0.002	0.0139276	0.0110705	0.002	0.0137899	0.002	0.002	0.002	0.00336395	0.002	0.002	0.002	0.002	0.002	0.002	0.002	0.002	0.002	0.002	0.002	0.002	0.002	0.002	0.002	0.0133685	0.00517357	0.002	0.00520066	0.002	0.002	0.002	0.002	0.002	0.002	0.00294325	0.00328785	0.0112473	0.0033238	0.002	0.00571919	0.0033117	0.010591	0.002	0.00173732	0.002	0.002	0.00294998	0.002	0.002	0.002	0.695333895050804	0.695334	0.160375	0.160375	0.00531322	0.00369446
P33121	Long-chain-fatty-acid--CoA ligase 1 OS=Homo sapiens GN=ACSL1 PE=1 SV=1 - [ACSL1_HUMAN]	2180	acyl-CoA synthetase long chain family member 1	ACSL1	ACS1, FACL1, FACL2, LACS, LACS1	0.0067573	0.00882495	0.00882495	0.00506279	0.00412529	0.518554	0.0122055	0.00605437	0.002	0.002	0.0101864	0.002	0.002	0.002	0.0059305	0.0109661	0.0101302	0.002	0.0295348	0.0464253	0.0664231	0.0243002	0.0689497	0.00666089	0.00777001	0.002	0.002	0.002	0.002	0.0254372	0.00279826	0.002	0.002	0.002	0.002	0.002	0.00195461	0.002	0.002	0.002	0.002	0.00521912	0.002	0.002	0.002	0.00173355	0.00210309	0.00666119	0.00450369	0.002	0.002	0.002	0.002	0.002	0.0084355	0.002	0.00662011	0.014298	0.0165585	0.0141213	0.002	0.002	0.00149636	0.002	0.00147499	0.002	0.002	0.002	0.573690913408079	0.573691	0.15841	0.15841	0.00882495	0.00506279
O75923	Dysferlin OS=Homo sapiens GN=DYSF PE=1 SV=1 - [DYSF_HUMAN]	8291	dysferlin	DYSF	FER1L1, LGMD2B, LGMDR2, MMD1	0.0157501	0.019285	0.019285	0.00933722	0.00852472	0.460194	0.079336	0.0181631	0.002	0.00868734	0.0101864	0.002	0.015448	0.0204541	0.002	0.0657967	0.0253254	0.00480031	0.002	0.0139276	0.204805	0.0923406	0.114916	0.002	0.01554	0.002	0.002	0.002	0.002	0.0317965	0.0153904	0.002	0.00166914	0.00542498	0.0495148	0.0052479	0.00195461	0.002	0.002	0.002	0.002	0.002	0.002	0.00172452	0.002	0.002	0.0273402	0.0133224	0.002	0.002	0.002	0.002	0.002	0.0065757	0.002	0.0033238	0.0132402	0.002	0.0397404	0.0600155	0.002	0.00173732	0.002	0.00329267	0.002	0.00546986	0.002	0.002	0.484168959081812	0.484169	0.156886	0.156886	0.019285	0.00933722
P30536	Translocator protein OS=Homo sapiens GN=TSPO PE=1 SV=3 - [TSPO_HUMAN]	706	translocator protein	TSPO	BPBS, BZRP, DBI, IBP, MBR	0.00188919	0.00362884	0.00362884	0.00263768	0.00170018	0.717989	0.002	0.002	0.002	0.002	0.002	0.002	0.002	0.002	0.002	0.0219322	0.00506509	0.002	0.00492247	0.00464253	0.002	0.0145801	0.0137899	0.002	0.002	0.0120751	0.0134558	0.002	0.002	0.002	0.002	0.002	0.002	0.002	0.002	0.002	0.002	0.002	0.00246348	0.002	0.002	0.002	0.002	0.002	0.002	0.002	0.002	0.002	0.002	0.002	0.002	0.002	0.002	0.00328785	0.002	0.0033238	0.002	0.00571919	0.0033117	0.00353032	0.002	0.00173732	0.002	0.00329267	0.002	0.002	0.002	0.002	0.726865137456586	0.726865	0.153773	0.153773	0.00362884	0.00263768
P51148	Ras-related protein Rab-5C OS=Homo sapiens GN=RAB5C PE=1 SV=2 - [RAB5C_HUMAN]	5878	RAB5C, member RAS oncogene family	RAB5C	L1880, RAB5CL, RAB5L, RABL	0.00934628	0.0108864	0.0108864	0.00754341	0.00685591	0.661469	0.00610277	0.00605437	0.00923532	0.00868734	0.0203728	0.002	0.00514933	0.0204541	0.0177915	0.0274153	0.0253254	0.0144009	0.0295348	0.0603528	0.022141	0.0243002	0.002	0.0133218	0.02331	0.0362253	0.0100918	0.002	0.002	0.0127186	0.002	0.002	0.00333828	0.00135625	0.0247574	0.002	0.00977307	0.002	0.00492696	0.00192812	0.002	0.00173971	0.00763913	0.0068981	0.002	0.00866776	0.00210309	0.00666119	0.002	0.002	0.002	0.002	0.0147163	0.0164393	0.0084355	0.0132952	0.002	0.002	0.002	0.010591	0.002	0.0173732	0.002	0.0115243	0.00884995	0.00546986	0.002	0.002	0.692920153945743	0.69292	0.150401	0.150401	0.0108864	0.00754341
P02100	Hemoglobin subunit epsilon OS=Homo sapiens GN=HBE1 PE=1 SV=2 - [HBE_HUMAN]	3046	hemoglobin subunit epsilon 1	HBE1	HBE	0.0122872	0.0184306	0.0184306	0.002	0.0005	0.0293439	0.002	0.002	0.002	0.002	0.002	0.002	0.002	0.002	0.002	0.002	0.002	0.002	0.002	0.002	0.002	0.002	0.002	0.002	0.28749	0.002	0.002	0.002	0.002	0.438792	0.002	0.002	0.002	0.002	0.002	0.002	0.002	0.002	0.002	0.002	0.002	0.002	0.002	0.002	0.002	0.002	0.002	0.0355263	0.002	0.002	0.002	0.002	0.002	0.002	0.002	0.002	0.002	0.002	0.002	0.002	0.002	0.002	0.002	0.002	0.002	0.002	0.002	0.002	0.108515088784244	0.108515	0.150347	0.150347	0.0184306	0.002
Q13231	Chitotriosidase-1 OS=Homo sapiens GN=CHIT1 PE=1 SV=1 - [CHIT1_HUMAN]	1118	chitinase 1	CHIT1	CHI3, CHIT, CHITD	0.000691705	0.00258311	0.00258311	0.00200393	0.00100393	0.798655	0.002	0.002	0.002	0.002	0.002	0.002	0.002	0.002	0.002	0.002	0.002	0.002	0.002	0.00464253	0.002	0.002	0.002	0.002	0.002	0.002	0.002	0.002	0.002	0.002	0.002	0.002	0.002	0.002	0.002	0.002	0.002	0.002	0.002	0.002	0.002	0.00869853	0.002	0.002	0.002	0.00346711	0.002	0.002	0.0180148	0.002	0.002	0.002	0.002	0.002	0.002	0.002	0.002	0.002	0.002	0.002	0.0012949	0.002	0.002	0.00164633	0.00147499	0.00364657	0.002	0.002	0.77578084360485	0.775781	0.150294	0.150294	0.00258311	0.00200393
Q9UM07	Protein-arginine deiminase type-4 OS=Homo sapiens GN=PADI4 PE=1 SV=2 - [PADI4_HUMAN]	23569	peptidyl arginine deiminase 4	PADI4	PAD, PAD4, PADI5, PDI4, PDI5	0.0123763	0.0158293	0.0158293	0.00632399	0.00557399	0.369379	0.00610277	0.002	0.002	0.002	0.0101864	0.002	0.0102987	0.0204541	0.002	0.0274153	0.002	0.002	0.002	0.0464253	0.238016	0.0388802	0.147093	0.002	0.00777001	0.002	0.002	0.0291142	0.002	0.0063593	0.00139913	0.002	0.002	0.002	0.002	0.00262395	0.00390923	0.002	0.00492696	0.00771248	0.002	0.00173971	0.0152783	0.00344905	0.002	0.00520066	0.0189278	0.0288652	0.002	0.002	0.002	0.002	0.0412056	0.002	0.002	0.002	0.0165503	0.002	0.0033117	0.010591	0.002	0.002	0.00299271	0.002	0.00147499	0.00729315	0.002	0.00176448	0.399511811494194	0.399512	0.150063	0.150063	0.0158293	0.00632399
P0C0L4	Complement C4-A OS=Homo sapiens GN=C4A PE=1 SV=2 - [CO4A_HUMAN]	720	complement C4A (Chido/Rodgers blood group)	C4A	C4, C4A2, C4A3, C4A4, C4A6	0.0307407	0.0389171	0.0389171	0.0126087	0.0116087	0.306161	0.00610277	0.002	0.0554119	0.104248	0.0101864	0.002	0.205973	0.002	0.0059305	0.002	0.002	0.002	0.002	0.002	0.002	0.002	0.002	0.002	0.543901	0.002	0.0470952	0.002	0.002	0.002	0.3218	0.002	0.00834571	0.002	0.138641	0.002	0.002	0.00941974	0.002	0.002	0.002	0.002	0.002	0.002	0.002	0.002	0.002	0.002	0.256711	0.002	0.00308452	0.0113343	0.002	0.002	0.002	0.002	0.002	0.002	0.002	0.002	0.0025898	0.158096	0.002	0.00823167	0.002	0.002	0.002	0.00882239	0.323989949449258	0.32399	0.148737	0.148737	0.0389171	0.0126087
P09871	Complement C1s subcomponent OS=Homo sapiens GN=C1S PE=1 SV=1 - [C1S_HUMAN]	716	complement C1s	C1S	EDSPD2	0.00246974	0.00451631	0.00451631	0.00258587	0.00133587	0.379906	0.002	0.002	0.002	0.002	0.002	0.002	0.002	0.002	0.002	0.002	0.00506509	0.002	0.002	0.002	0.002	0.002	0.002	0.00666089	0.002	0.002	0.002	0.002	0.002	0.002	0.002	0.002	0.002	0.002	0.00495148	0.00131197	0.00390923	0.002	0.00739044	0.00385624	0.002	0.002	0.002	0.00172452	0.0014207	0.002	0.0336495	0.0288652	0.002	0.040945	0.002	0.002	0.002	0.002	0.002	0.002	0.002	0.002	0.002	0.002	0.002	0.0104239	0.002	0.002	0.00294998	0.002	0.002	0.002	0.572562226757508	0.572562	0.14859	0.14859	0.00451631	0.00258587
O60437	Periplakin OS=Homo sapiens GN=PPL PE=1 SV=4 - [PEPL_HUMAN]	5493	periplakin	PPL		0.174434	0.192644	0.192644	0.123082	0.122957	0.639129	0.17698	0.224012	0.184706	0.382243	0.234287	0.002	0.319258	0.204541	0.581188	0.0219322	0.192473	0.844854	0.393798	0.510678	0.022141	0.335342	0.101126	0.985812	0.47397	0.911671	0.565143	0.0145571	0.002	0.190779	0.00139913	0.00310001	0.011684	0.0149187	0.0891266	0.00393592	0.00781846	0.002	0.0221713	0.0289218	0.00217401	0.0208765	0.297926	0.105196	0.00568279	0.301638	0.002	0.0022204	0.002	0.057323	0.002	0.002	0.123617	0.023015	0.216511	0.322409	0.0794413	0.225908	0.241754	0.0635459	0.002	0.286657	0.00299271	0.107012	0.225674	0.0291726	0.0072594	0.0123513	0.638912839599769	0.638913	0.145818	0.145818	0.192644	0.123082
P04003	C4b-binding protein alpha chain OS=Homo sapiens GN=C4BPA PE=1 SV=2 - [C4BPA_HUMAN]	722	complement component 4 binding protein alpha	C4BPA	C4BP, PRP	0.104612	0.116715	0.116715	0.0711916	0.0710666	0.610482	0.0122055	0.002	0.0646472	0.13031	0.0407456	0.002	0.002	0.002	0.002	0.159009	0.744568	0.0864055	0.118139	0.0603528	0.337651	0.0729005	0.0275799	0.14654	0.536131	0.350178	0.0168197	0.240192	0.002	0.298887	0.0741539	0.00103334	0.002	0.00406873	0.00990295	0.00393592	0.0117277	0.002	0.0541965	0.0269937	0.002	0.0278353	0.00572935	0.032766	0.00284139	0.002	0.515258	0.510691	0.0270222	0.581419	0.00925355	0.00680056	0.129503	0.0986355	0.143403	0.103038	0.125782	0.0972262	0.132468	0.0988491	0.002	0.0277971	0.0239417	0.019756	0.0147499	0.102104	0.0145188	0.00529343	0.609961363207733	0.609961	0.142068	0.142068	0.116715	0.0711916
P04004	Vitronectin OS=Homo sapiens GN=VTN PE=1 SV=1 - [VTNC_HUMAN]	7448	vitronectin	VTN	V75, VN, VNT	0.126355	0.13546	0.13546	0.100301	0.100301	0.740567	0.0183083	0.0363262	0.13853	0.138997	0.0814913	0.002	0.0823893	0.0664758	0.0415135	0.19739	0.547029	0.120008	0.334728	0.190344	0.166058	0.106921	0.0551597	0.313062	0.32634	0.362253	0.0706428	0.545891	0.194521	0.317965	0.127321	0.0217	0.0383903	0.0406873	0.0841751	0.0249275	0.0879576	0.0156996	0.0320252	0.0424186	0.0326101	0.0487117	0.0401054	0.0965734	0.0241518	0.0381382	0.229237	0.286431	0.0675554	0.319371	0.0400987	0.0385365	0.0853544	0.170968	0.185581	0.0531809	0.152262	0.0629111	0.129156	0.151804	0.0271929	0.144197	0.0912777	0.0938411	0.100299	0.0565219	0.0526306	0.0476409	0.740448397324296	0.740448	0.141272	0.141272	0.13546	0.100301
O75165	DnaJ homolog subfamily C member 13 OS=Homo sapiens GN=DNAJC13 PE=1 SV=5 - [DJC13_HUMAN]	23317	DnaJ heat shock protein family (Hsp40) member C13	DNAJC13	PARK21, RME8	0.00384849	0.00627327	0.00627327	0.00275227	0.00143977	0.279956	0.0122055	0.0181631	0.002	0.00868734	0.002	0.002	0.002	0.002	0.002	0.0164492	0.002	0.00480031	0.002	0.002	0.022141	0.0291602	0.101126	0.002	0.002	0.002	0.002	0.002	0.002	0.002	0.002	0.002	0.002	0.002	0.002	0.002	0.002	0.002	0.00246348	0.002	0.002	0.00173971	0.00190978	0.00172452	0.002	0.002	0.002	0.002	0.002	0.002	0.002	0.002	0.002	0.00328785	0.002	0.002	0.00331005	0.0114384	0.002	0.002	0.002	0.002	0.002	0.002	0.002	0.002	0.002	0.002	0.438729412685595	0.438729	0.141026	0.141026	0.00627327	0.00275227
P30520	Adenylosuccinate synthetase isozyme 2 OS=Homo sapiens GN=ADSS PE=1 SV=3 - [PURA2_HUMAN]	159	adenylosuccinate synthase 2	ADSS2	ADEH, ADSS, ADSS 2	0.00510513	0.00761719	0.00761719	0.00363297	0.00263297	0.404544	0.002	0.002	0.002	0.002	0.002	0.002	0.002	0.0306811	0.002	0.002	0.002	0.002	0.002	0.0324977	0.0276763	0.0194401	0.0965295	0.002	0.002	0.002	0.002	0.002	0.002	0.002	0.0125922	0.002	0.002	0.002	0.0396118	0.002	0.0156369	0.002	0.002	0.002	0.002	0.002	0.002	0.00172452	0.002	0.00173355	0.002	0.002	0.002	0.002	0.002	0.00226685	0.002	0.002	0.00562366	0.002	0.00662011	0.002	0.002	0.002	0.002	0.0191105	0.002	0.002	0.00294998	0.00182329	0.002	0.002	0.476943928533647	0.476944	0.135996	0.135996	0.00761719	0.00363297
Q15185	Prostaglandin E synthase 3 OS=Homo sapiens GN=PTGES3 PE=1 SV=1 - [TEBP_HUMAN]	10728	prostaglandin E synthase 3	PTGES3	P23, TEBP, cPGES	0.00856544	0.0104864	0.0104864	0.00641765	0.00598015	0.617653	0.0122055	0.0242175	0.002	0.0173747	0.002	0.002	0.0257467	0.002	0.0177915	0.0328983	0.0101302	0.0288018	0.00984494	0.0464253	0.002	0.0826205	0.0321765	0.0199827	0.002	0.00603755	0.0134558	0.002	0.002	0.002	0.00419739	0.002	0.002	0.002	0.002	0.002	0.0117277	0.002	0.00492696	0.0096406	0.002	0.00173971	0.0152783	0.002	0.002	0.00693421	0.002	0.0022204	0.002	0.002	0.002	0.002	0.00588651	0.0065757	0.0224947	0.00664761	0.00993016	0.002	0.0033117	0.0141213	0.002	0.0104239	0.00149636	0.00164633	0.0103249	0.00182329	0.002	0.002	0.61199748258121	0.611997	0.133703	0.133703	0.0104864	0.00641765
P11279	Lysosome-associated membrane glycoprotein 1 OS=Homo sapiens GN=LAMP1 PE=1 SV=3 - [LAMP1_HUMAN]	3916	lysosomal associated membrane protein 1	LAMP1	CD107a, LAMPA, LGP120	0.00557894	0.00730419	0.00730419	0.00461885	0.00393135	0.60282	0.00610277	0.00605437	0.002	0.002	0.002	0.002	0.0102987	0.002	0.002	0.0383814	0.0354556	0.002	0.002	0.0139276	0.002	0.00486003	0.0137899	0.002	0.002	0.0120751	0.0134558	0.002	0.002	0.002	0.002	0.002	0.00166914	0.002	0.00495148	0.002	0.002	0.002	0.0221713	0.00385624	0.00652202	0.029575	0.00763913	0.002	0.0113656	0.0208026	0.002	0.00666119	0.002	0.016378	0.002	0.002	0.002	0.0065757	0.002	0.002	0.00662011	0.00285959	0.0033117	0.00706065	0.002	0.00347463	0.002	0.019756	0.00294998	0.00729315	0.002	0.002	0.632355225822642	0.632355	0.130455	0.130455	0.00730419	0.00461885
P11215	Integrin alpha-M OS=Homo sapiens GN=ITGAM PE=1 SV=2 - [ITAM_HUMAN]	3684	integrin subunit alpha M	ITGAM	CD11B, CR3A, MAC-1, MAC1A, MO1A	0.136979	0.153692	0.153692	0.0903062	0.0896187	0.583851	0.671305	0.369316	0.129294	0.112935	0.25466	0.0266966	0.139032	0.1892	0.002	0.729247	0.172213	0.0336022	0.0590697	0.297122	0.885642	0.583204	0.703287	0.0666089	0.12432	0.114714	0.11101	0.0727855	0.113471	0.139905	0.195878	0.00620001	0.0968103	0.0122062	0.113884	0.00918382	0.0234554	0.002	0.002	0.00771248	0.00217401	0.0835059	0.0114587	0.0275924	0.0014207	0.0138684	0.067299	0.182073	0.0900739	0.016378	0.002	0.002	0.0735814	0.246589	0.002	0.109686	0.198603	0.134401	0.228507	0.307138	0.002	0.002	0.002	0.0872557	0.00884995	0.038289	0.002	0.002	0.587581009181981	0.587581	0.129669	0.129669	0.153692	0.0903062
P04040	Catalase OS=Homo sapiens GN=CAT PE=1 SV=3 - [CATA_HUMAN]	847	catalase	CAT		0.0631418	0.0722418	0.0722418	0.0398541	0.0394791	0.549296	0.002	0.002	0.002	0.002	0.002	0.002	0.002	0.002	0.002	0.0164492	0.002	0.002	0.002	0.00464253	0.0553526	0.0291602	0.0229832	0.002	0.002	0.00603755	0.00336395	0.002	0.002	0.002	0.223861	0.0795668	0.173591	0.0827309	0.460487	0.194172	0.0449561	0.0533785	0.0788313	0.104118	0.013044	0.046972	0.103128	0.151758	0.0895039	0.260033	0.090433	0.0888159	0.333273	0.237481	0.148057	0.092941	0.002	0.00328785	0.002	0.002	0.002	0.002	0.002	0.021182	0.0064745	0.0260598	0.0179563	0.108658	0.0693246	0.200562	0.036297	0.135865	0.551677107244004	0.551677	0.129503	0.129503	0.0722418	0.0398541
P56192	Methionine--tRNA ligase, cytoplasmic OS=Homo sapiens GN=MARS PE=1 SV=2 - [SYMC_HUMAN]	4141	methionyl-tRNA synthetase 1	MARS1	CMT2U, ILFS2, ILLD, MARS, METRS	0.00236326	0.00422225	0.00422225	0.00276868	0.00170618	0.551839	0.002	0.002	0.002	0.002	0.002	0.002	0.002	0.002	0.002	0.0109661	0.00506509	0.0240015	0.002	0.0278552	0.002	0.0194401	0.0137899	0.002	0.002	0.002	0.002	0.002	0.002	0.002	0.002	0.00103334	0.002	0.002	0.002	0.002	0.00195461	0.002	0.002	0.002	0.002	0.002	0.0114587	0.00172452	0.002	0.00693421	0.002	0.002	0.002	0.002	0.002	0.002	0.002	0.00328785	0.00562366	0.002	0.00662011	0.002	0.002	0.002	0.002	0.00347463	0.002	0.00329267	0.002	0.002	0.002	0.002	0.655736934847933	0.655737	0.128352	0.128352	0.00422225	0.00276868
Q07065	Cytoskeleton-associated protein 4 OS=Homo sapiens GN=CKAP4 PE=1 SV=2 - [CKAP4_HUMAN]	10970	cytoskeleton associated protein 4	CKAP4	CLIMP-63, CLIMP63, ERGIC-63, p63	0.00259249	0.00439349	0.00439349	0.00278961	0.00185211	0.560135	0.002	0.00605437	0.002	0.002	0.002	0.002	0.002	0.002	0.002	0.002	0.0151953	0.0144009	0.00492247	0.0371402	0.002	0.00972006	0.00459664	0.002	0.002	0.00603755	0.002	0.002	0.002	0.002	0.00139913	0.002	0.002	0.002	0.002	0.002	0.002	0.002	0.002	0.00192812	0.002	0.00173971	0.0190978	0.002	0.002	0.0138684	0.002	0.002	0.002	0.002	0.002	0.002	0.002	0.002	0.0084355	0.002	0.002	0.00285959	0.002	0.00353032	0.002	0.00521195	0.002	0.00164633	0.00294998	0.002	0.002	0.002	0.634940202155974	0.63494	0.128193	0.128193	0.00439349	0.00278961
P01857	Ig gamma-1 chain C region OS=Homo sapiens GN=IGHG1 PE=1 SV=1 - [IGHG1_HUMAN]		Ig gamma-1 chain C region	IGHG1		0.541076	0.58767	0.58767	0.408744	0.408744	0.696023	0.378372	0.369316	0.88659	0.842672	0.560253	0.106786	0.890834	0.997136	0.272803	1.84231	1.27134	0.883257	0.669456	0.575673	3.60899	1.44343	0.707883	0.002	0.002	0.002	0.002	0.002	0.002	0.002	1.20045	0.510468	0.425631	0.539785	1.18835	0.519542	0.539473	0.301432	1.2071	0.726901	0.228271	0.683704	0.811657	0.717402	0.383588	0.715957	0.002	0.002	0.002	0.002	0.002	0.002	0.526842	0.118363	1.0938	0.219371	0.354176	0.240206	0.241754	0.197698	0.321135	0.4795	0.207994	0.442864	0.730121	0.762134	0.272227	0.331722	0.6955337636558	0.695534	0.1265	0.1265	0.58767	0.408744
P00846	ATP synthase subunit a OS=Homo sapiens GN=MT-ATP6 PE=1 SV=1 - [ATP6_HUMAN]	4508	ATP synthase F0 subunit 6	ATP6	ATPase6, MTATP6	0.00552738	0.00707461	0.00707461	0.0049541	0.0043916	0.715264	0.0183083	0.0242175	0.0184706	0.0173747	0.002	0.002	0.00514933	0.002	0.002	0.0109661	0.0101302	0.0192012	0.0196899	0.0185701	0.0166058	0.0194401	0.0275799	0.0199827	0.00777001	0.002	0.002	0.002	0.002	0.002	0.002	0.002	0.002	0.002	0.002	0.002	0.002	0.002	0.00246348	0.002	0.002	0.00521912	0.00190978	0.00344905	0.002	0.00693421	0.002	0.002	0.002	0.002	0.002	0.002	0.002	0.0065757	0.00562366	0.00997142	0.00662011	0.00857878	0.00662339	0.00706065	0.002	0.00173732	0.002	0.00987801	0.00294998	0.00364657	0.002	0.002	0.70026477018547	0.700265	0.125568	0.125568	0.00707461	0.0049541
P08519	Apolipoprotein(a) OS=Homo sapiens GN=LPA PE=1 SV=1 - [APOA_HUMAN]	4018	lipoprotein(a)	LPA	AK38, APOA, LP	0.00025425	0.00213485	0.00213485	0.00197254	0.000722538	0.944149	0.002	0.002	0.002	0.002	0.002	0.002	0.002	0.002	0.002	0.002	0.002	0.002	0.002	0.002	0.002	0.002	0.002	0.002	0.002	0.00603755	0.002	0.002	0.002	0.002	0.002	0.002	0.002	0.002	0.002	0.002	0.002	0.002	0.002	0.002	0.002	0.002	0.002	0.00172452	0.002	0.002	0.002	0.00444079	0.002	0.002	0.002	0.002	0.002	0.002	0.002	0.002	0.002	0.002	0.002	0.002	0.002	0.00173732	0.002	0.002	0.002	0.00182329	0.002	0.002	0.923972369147944	0.923972	0.124099	0.124099	0.00213485	0.00197254
O95352	Ubiquitin-like modifier-activating enzyme ATG7 OS=Homo sapiens GN=ATG7 PE=1 SV=1 - [ATG7_HUMAN]	10533	autophagy related 7	ATG7	APG7-LIKE, APG7L, GSA7, SCAR31	0.000888945	0.00284123	0.00284123	0.00202614	0.00071364	0.45157	0.002	0.002	0.002	0.002	0.002	0.002	0.002	0.002	0.002	0.002	0.002	0.002	0.002	0.00464253	0.002	0.002	0.00919329	0.002	0.002	0.002	0.002	0.002	0.002	0.002	0.00139913	0.002	0.002	0.002	0.00990295	0.002	0.0234554	0.002	0.002	0.002	0.002	0.002	0.002	0.002	0.002	0.002	0.00210309	0.002	0.002	0.002	0.002	0.002	0.00294325	0.002	0.002	0.002	0.002	0.002	0.002	0.002	0.002	0.002	0.002	0.002	0.00147499	0.002	0.002	0.002	0.71312208008309	0.713122	0.123628	0.123628	0.00284123	0.00202614
B0I1T2	Unconventional myosin-Ig OS=Homo sapiens GN=MYO1G PE=1 SV=2 - [MYO1G_HUMAN]	64005	myosin IG	MYO1G	HA2, HLA-HA2, MHAG	0.00142501	0.00367	0.00367	0.00209565	0.000658145	0.288825	0.002	0.002	0.002	0.002	0.002	0.002	0.002	0.002	0.002	0.0164492	0.002	0.002	0.002	0.002	0.022141	0.00486003	0.0413698	0.002	0.002	0.002	0.002	0.002	0.002	0.002	0.002	0.002	0.002	0.002	0.002	0.002	0.002	0.002	0.002	0.002	0.002	0.002	0.002	0.002	0.002	0.002	0.002	0.002	0.002	0.002	0.002	0.002	0.002	0.002	0.002	0.002	0.002	0.002	0.002	0.00353032	0.002	0.002	0.002	0.002	0.002	0.002	0.002	0.002	0.571020382437888	0.57102	0.121691	0.121691	0.00367	0.00209565
P61916	Epididymal secretory protein E1 OS=Homo sapiens GN=NPC2 PE=1 SV=1 - [NPC2_HUMAN]	10577	NPC intracellular cholesterol transporter 2	NPC2	EDDM1, HE1	0.00304237	0.0046956	0.0046956	0.00316433	0.00241433	0.610223	0.002	0.002	0.002	0.002	0.002	0.002	0.002	0.002	0.002	0.002	0.002	0.002	0.002	0.002	0.002	0.002	0.002	0.002	0.002	0.002	0.002	0.002	0.002	0.002	0.00839478	0.00206667	0.00500743	0.00406873	0.002	0.0118078	0.00390923	0.002	0.00492696	0.00578436	0.0260881	0.00695882	0.0152783	0.0120717	0.0014207	0.0190691	0.002	0.002	0.00450369	0.0204725	0.00616903	0.002	0.002	0.002	0.002	0.002	0.002	0.002	0.002	0.002	0.002	0.00521195	0.002	0.00329267	0.00589997	0.00911644	0.00181485	0.00529343	0.67389237642229	0.673892	0.120882	0.120882	0.0046956	0.00316433
P46940	Ras GTPase-activating-like protein IQGAP1 OS=Homo sapiens GN=IQGAP1 PE=1 SV=1 - [IQGA1_HUMAN]	8826	IQ motif containing GTPase activating protein 1	IQGAP1	HUMORFA01, SAR1, p195	0.0972455	0.105943	0.105943	0.0732399	0.0729899	0.690229	0.0976443	0.187685	0.120059	0.138997	0.0814913	0.002	0.169928	0.0818163	0.106749	0.120627	0.106367	0.249616	0.113217	0.454968	0.132846	0.286742	0.441278	0.313062	0.14763	0.0483004	0.100918	0.002	0.002	0.0953895	0.0909434	0.00930002	0.0216989	0.0122062	0.113884	0.0354233	0.119231	0.0125597	0.0492696	0.0790529	0.002	0.0243559	0.234903	0.0931243	0.00568279	0.187224	0.023134	0.0643915	0.0405332	0.049134	0.002	0.002	0.0618083	0.0591813	0.149027	0.0963903	0.139022	0.100086	0.168897	0.0741368	0.0012949	0.109451	0.00598542	0.0526827	0.0988244	0.051052	0.002	0.002	0.69131376423783	0.691314	0.12081	0.12081	0.105943	0.0732399
P19827	Inter-alpha-trypsin inhibitor heavy chain H1 OS=Homo sapiens GN=ITIH1 PE=1 SV=3 - [ITIH1_HUMAN]	3697	inter-alpha-trypsin inhibitor heavy chain 1	ITIH1	H1P, IATIH, IGHEP1, ITI-HC1, ITIH	0.0304075	0.036207	0.036207	0.016359	0.0159215	0.446435	0.002	0.002	0.0184706	0.0608114	0.002	0.002	0.015448	0.00511352	0.002	0.0109661	0.384947	0.0144009	0.137829	0.0371402	0.0442821	0.0145801	0.002	0.0333045	0.0932401	0.108676	0.002	0.002	0.002	0.0953895	0.0517678	0.00206667	0.002	0.00135625	0.002	0.00393592	0.00781846	0.002	0.0320252	0.00578436	0.002	0.002	0.00763913	0.0172452	0.002	0.00173355	0.218722	0.11102	0.0180148	0.0777955	0.002	0.002	0.035319	0.00328785	0.118097	0.0033238	0.0297905	0.0114384	0.0165585	0.002	0.0012949	0.00694927	0.002	0.00164633	0.0132749	0.012763	0.002	0.002	0.451817398275157	0.451817	0.118945	0.118945	0.036207	0.016359
P13489	Ribonuclease inhibitor OS=Homo sapiens GN=RNH1 PE=1 SV=2 - [RINI_HUMAN]	6050	ribonuclease/angiogenin inhibitor 1	RNH1	IIAE12, RAI, RNH	0.0238124	0.0274352	0.0274352	0.0157722	0.0152722	0.567455	0.0305139	0.0181631	0.00923532	0.002	0.0305592	0.002	0.030896	0.002	0.0177915	0.0383814	0.0202603	0.0768049	0.0196899	0.116063	0.0940994	0.165241	0.220639	0.00666089	0.01554	0.0603755	0.0302755	0.002	0.002	0.002	0.0125922	0.00103334	0.002	0.01085	0.0346603	0.002	0.0684115	0.002	0.00492696	0.00578436	0.002	0.00347941	0.0267369	0.0137962	0.002	0.015602	0.00630928	0.0266448	0.002	0.002	0.002	0.002	0.0294325	0.0131514	0.0421775	0.0132952	0.0165503	0.0371747	0.0165585	0.010591	0.002	0.0225851	0.002	0.0230487	0.00884995	0.0109397	0.002	0.002	0.57488869390836	0.574889	0.11238	0.11238	0.0274352	0.0157722
P35326	Small proline-rich protein 2A OS=Homo sapiens GN=SPRR2A PE=1 SV=1 - [SPR2A_HUMAN]	6700	small proline rich protein 2A	SPRR2A		0.0597009	0.0683314	0.0683314	0.0360134	0.0358884	0.527392	0.115953	0.0726524	0.0461766	0.0434367	0.0814913	0.0106786	0.046344	0.0357946	0.11861	0.0328983	0.0101302	0.0240015	0.00984494	0.0185701	0.00553526	0.0777605	0.0229832	0.0199827	0.11655	0.114714	0.0437313	0.0145571	0.002	0.0445151	0.002	0.0124	0.0100149	0.0176312	0.0148544	0.0104958	0.0117277	0.002	0.214323	0.262224	0.0195661	0.0313147	0.567205	0.393192	0.0596693	0.322441	0.00420619	0.0510691	0.002	0.002	0.002	0.002	0.002	0.00328785	0.002	0.0365619	0.0132402	0.0114384	0.0430521	0.0529549	0.012949	0.0555942	0.0194526	0.177804	0.0162249	0.0309959	0.0580752	0.040583	0.527039975020334	0.52704	0.107435	0.107435	0.0683314	0.0360134
P69891	Hemoglobin subunit gamma-1 OS=Homo sapiens GN=HBG1 PE=1 SV=2 - [HBG1_HUMAN]	3047	hemoglobin subunit gamma 1	HBG1	HBG-T2, HBGA, HBGR, HSGGL1, PRO2979	0.0129136	0.0191444	0.0191444	0.002	0.0005	0.0279587	0.002	0.002	0.002	0.002	0.002	0.002	0.002	0.002	0.002	0.002	0.002	0.002	0.002	0.002	0.002	0.002	0.002	0.002	0.002	0.193202	0.002	0.002	0.002	0.438792	0.002	0.002	0.002	0.002	0.002	0.002	0.002	0.002	0.002	0.002	0.002	0.002	0.002	0.002	0.002	0.002	0.023134	0.0732731	0.002	0.0450395	0.002	0.0272022	0.002	0.002	0.002	0.002	0.002	0.002	0.002	0.002	0.002	0.002	0.002	0.002	0.002	0.002	0.002	0.002	0.104469200813771	0.104469	0.104658	0.104658	0.0191444	0.002
P22532	Small proline-rich protein 2D OS=Homo sapiens GN=SPRR2D PE=2 SV=2 - [SPR2D_HUMAN]	6703	small proline rich protein 2D	SPRR2D		0.041083	0.0508739	0.0508739	0.0176839	0.0168089	0.336295	0.002	0.002	0.002	0.002	0.002	0.002	0.002	0.002	0.002	0.002	0.0101302	0.002	0.00984494	0.0185701	0.00553526	0.0777605	0.0229832	0.0199827	0.10878	0.002	0.0470952	0.0145571	0.002	0.0445151	0.002	0.002	0.002	0.002	0.002	0.002	0.002	0.002	0.206932	0.258368	0.002	0.002	0.563386	0.374222	0.002	0.31724	0.00420619	0.0510691	0.002	0.131024	0.002	0.002	0.002	0.002	0.002	0.002	0.002	0.002	0.002	0.002	0.012949	0.002	0.0194526	0.176158	0.0117999	0.002	0.002	0.040583	0.347602188018077	0.347602	0.104164	0.104164	0.0508739	0.0176839
P51159	Ras-related protein Rab-27A OS=Homo sapiens GN=RAB27A PE=1 SV=3 - [RB27A_HUMAN]	5873	RAB27A, member RAS oncogene family	RAB27A	GS2, HsT18676, RAB27, RAM	0.00771173	0.00987953	0.00987953	0.00560428	0.00491678	0.551023	0.0183083	0.0121087	0.002	0.002	0.0407456	0.002	0.0102987	0.002	0.002	0.0438645	0.00506509	0.002	0.002	0.0139276	0.022141	0.0340202	0.0735463	0.002	0.02331	0.002	0.00336395	0.00727855	0.002	0.0572337	0.002	0.002	0.002	0.002	0.002	0.002	0.00390923	0.002	0.002	0.00192812	0.002	0.00521912	0.002	0.002	0.002	0.002	0.00420619	0.0199836	0.002	0.002	0.002	0.002	0.002	0.0065757	0.00562366	0.00997142	0.0132402	0.0114384	0.00993509	0.00353032	0.002	0.002	0.002	0.004939	0.00147499	0.0109397	0.002	0.002	0.567261811054094	0.567262	0.101358	0.101358	0.00987953	0.00560428
P62258	14-3-3 protein epsilon OS=Homo sapiens GN=YWHAE PE=1 SV=1 - [1433E_HUMAN]	7531	tyrosine 3-monooxygenase/tryptophan 5-monooxygenase activation protein epsilon	YWHAE	14-3-3E, HEL2, KCIP-1, MDCR, MDS	0.0832232	0.0920268	0.0920268	0.059288	0.058913	0.642296	0.0915416	0.0847612	0.184706	0.208496	0.25466	0.002	0.118435	0.0357946	0.11861	0.0877289	0.060781	0.216014	0.206744	0.352832	0.0885642	0.262442	0.206849	0.306401	0.22533	0.138864	0.225384	0.002	0.0162101	0.108108	0.0265835	0.002	0.0166914	0.0244124	0.0841751	0.002	0.123141	0.0156996	0.0270983	0.0289218	0.00652202	0.0208765	0.0706619	0.0379395	0.002	0.0728092	0.0126186	0.00888159	0.002	0.040945	0.002	0.002	0.0470921	0.0591813	0.171522	0.0332381	0.0860614	0.122963	0.13578	0.0353033	0.002	0.114663	0.00748178	0.039512	0.0752246	0.0145863	0.002	0.002	0.644246691583328	0.644247	0.0980197	0.0980197	0.0920268	0.059288
Q15365	Poly(rC)-binding protein 1 OS=Homo sapiens GN=PCBP1 PE=1 SV=2 - [PCBP1_HUMAN]	5093	poly(rC) binding protein 1	PCBP1	HEL-S-85, HNRPE1, HNRPX, hnRNP-E1, hnRNP-X	0.0153724	0.0174932	0.0174932	0.0114003	0.0110253	0.648807	0.0183083	0.0363262	0.002	0.00868734	0.0203728	0.002	0.0411946	0.002	0.011861	0.0219322	0.00506509	0.0288018	0.0393798	0.0649954	0.0276763	0.0534603	0.0597564	0.0133218	0.03885	0.0483004	0.0403673	0.002	0.002	0.0381558	0.0125922	0.002	0.00166914	0.00271249	0.00495148	0.002	0.060593	0.00313992	0.002	0.00192812	0.002	0.00173971	0.0190978	0.0206943	0.002	0.00866776	0.00210309	0.0199836	0.002	0.002	0.002	0.002	0.0264893	0.00328785	0.016871	0.00997142	0.0132402	0.0200172	0.0231819	0.010591	0.002	0.00868659	0.00149636	0.0230487	0.0176999	0.00182329	0.002	0.002	0.65169944513473	0.651699	0.0954878	0.0954878	0.0174932	0.0114003
P69905	Hemoglobin subunit alpha OS=Homo sapiens GN=HBA1 PE=1 SV=2 - [HBA_HUMAN]	3039	hemoglobin subunit alpha 1	HBA1	ECYT7, HBA-T3, HBH, METHBA	0.0732471	0.0855147	0.0855147	0.0397279	0.0395404	0.464152	0.002	0.002	0.0369413	0.0347494	0.0101864	0.002	0.002	0.0255676	0.002	0.0109661	0.232994	0.0576037	0.00492247	0.259981	0.0664231	0.0729005	0.002	0.059948	0.32634	0.959971	0.0706428	0.0363928	0.002	0.317965	0.0699565	0.00826668	0.002	0.00271249	0.002	0.00393592	0.002	0.002	0.0640505	0.0192812	0.0521762	0.0121779	0.0324663	0.0741546	0.0198898	0.050273	0.250268	0.177632	0.0990812	0.221103	0.0246761	0.145079	0.0264893	0.002	0.216511	0.002	0.0132402	0.0114384	0.00993509	0.002	0.0116541	0.0625434	0.00748178	0.04939	0.0545747	0.0820479	0.0508158	0.0335251	0.464574294167111	0.464574	0.0947571	0.0947571	0.0855147	0.0397279
P31946	14-3-3 protein beta/alpha OS=Homo sapiens GN=YWHAB PE=1 SV=3 - [1433B_HUMAN]	7529	tyrosine 3-monooxygenase/tryptophan 5-monooxygenase activation protein beta	YWHAB	GW128, HEL-S-1, HS1, KCIP-1, YWHAA	0.0821172	0.0926072	0.0926072	0.0543335	0.0534585	0.579711	0.002	0.0968699	0.002	0.002	0.28522	0.002	0.118435	0.0460217	0.12454	0.0657967	0.0861065	0.201613	0.191976	0.42247	0.0885642	0.301322	0.289589	0.246453	0.24087	0.150939	0.25566	0.145571	0.0162101	0.152623	0.0307809	0.002	0.0183606	0.0284811	0.113884	0.0131197	0.158324	0.0156996	0.002	0.0250656	0.00652202	0.0226162	0.103128	0.002	0.002	0.0745428	0.0210309	0.022204	0.002	0.057323	0.002	0.002	0.0470921	0.002	0.174334	0.002	0.0794413	0.117243	0.129156	0.0423639	0.002	0.173732	0.002	0.002	0.0899745	0.002	0.002	0.002	0.586709604202836	0.58671	0.0931718	0.0931718	0.0926072	0.0543335
P07948	Tyrosine-protein kinase Lyn OS=Homo sapiens GN=LYN PE=1 SV=3 - [LYN_HUMAN]	4067	LYN proto-oncogene, Src family tyrosine kinase	LYN	JTK8, SAIDV, p53Lyn, p56Lyn	0.00514063	0.00721099	0.00721099	0.00381334	0.00268834	0.428338	0.0244111	0.00605437	0.0184706	0.00868734	0.002	0.002	0.002	0.0153406	0.002	0.0164492	0.00506509	0.00480031	0.002	0.0232126	0.0442821	0.002	0.0551597	0.002	0.01554	0.0181127	0.00672789	0.002	0.002	0.0063593	0.00279826	0.002	0.002	0.002	0.002	0.002	0.002	0.002	0.00246348	0.00192812	0.002	0.00173971	0.002	0.002	0.002	0.002	0.00210309	0.002	0.002	0.002	0.002	0.002	0.002	0.002	0.002	0.00664761	0.0198603	0.00571919	0.0033117	0.002	0.002	0.00347463	0.002	0.002	0.002	0.002	0.002	0.002	0.528823460495213	0.528823	0.0926387	0.0926387	0.00721099	0.00381334
O15389	Sialic acid-binding Ig-like lectin 5 OS=Homo sapiens GN=SIGLEC5 PE=1 SV=1 - [SIGL5_HUMAN]	8778	sialic acid binding Ig like lectin 5	SIGLEC5	CD170, CD33L2, OB-BP2, OBBP2, SIGLEC-5	0.00112203	0.00296498	0.00296498	0.00219856	0.000886056	0.513404	0.0183083	0.002	0.002	0.002	0.002	0.002	0.002	0.002	0.002	0.00548306	0.002	0.002	0.002	0.002	0.0110705	0.00486003	0.00459664	0.002	0.002	0.00603755	0.00672789	0.002	0.002	0.002	0.002	0.002	0.002	0.002	0.002	0.002	0.002	0.002	0.002	0.002	0.002	0.002	0.002	0.002	0.002	0.002	0.002	0.0022204	0.002	0.002	0.00308452	0.002	0.002	0.002	0.002	0.002	0.002	0.002	0.002	0.00353032	0.002	0.002	0.002	0.002	0.002	0.00364657	0.002	0.002	0.741508801631393	0.741509	0.0910623	0.0910623	0.00296498	0.00219856
P13807	Glycogen [starch] synthase, muscle OS=Homo sapiens GN=GYS1 PE=1 SV=2 - [GYS1_HUMAN]	2997	glycogen synthase 1	GYS1	GSY, GYS	0.00360982	0.00591077	0.00591077	0.00249459	0.00149459	0.308445	0.0122055	0.00605437	0.002	0.002	0.002	0.002	0.002	0.002	0.002	0.002	0.002	0.002	0.002	0.00928505	0.0387468	0.0243002	0.0827396	0.00666089	0.002	0.002	0.002	0.002	0.002	0.002	0.00279826	0.002	0.00333828	0.002	0.00495148	0.00131197	0.00586384	0.002	0.002	0.002	0.002	0.002	0.00763913	0.002	0.002	0.002	0.002	0.002	0.002	0.002	0.002	0.002	0.002	0.002	0.002	0.002	0.00331005	0.002	0.00662339	0.002	0.002	0.00173732	0.002	0.00329267	0.00294998	0.002	0.002	0.002	0.422041261725544	0.422041	0.0908247	0.0908247	0.00591077	0.00249459
Q13268	Dehydrogenase/reductase SDR family member 2, mitochondrial OS=Homo sapiens GN=DHRS2 PE=1 SV=4 - [DHRS2_HUMAN]	10202	dehydrogenase/reductase 2	DHRS2	HEP27, SDR25C1	0.011925	0.0167264	0.0167264	0.003746	0.0025585	0.164049	0.002	0.002	0.002	0.002	0.002	0.002	0.002	0.002	0.002	0.0603136	0.0810414	0.0144009	0.0344573	0.315692	0.0332116	0.0972006	0.0459664	0.002	0.002	0.00603755	0.00336395	0.002	0.002	0.002	0.002	0.002	0.002	0.002	0.002	0.002	0.002	0.002	0.00246348	0.00578436	0.002	0.00347941	0.002	0.002	0.002	0.002	0.002	0.002	0.002	0.002	0.002	0.002	0.002	0.002	0.0281183	0.002	0.002	0.00285959	0.0033117	0.002	0.002	0.002	0.002	0.00164633	0.002	0.002	0.002	0.002	0.223957738188917	0.223958	0.0902209	0.0902209	0.0167264	0.003746
O95498	Vascular non-inflammatory molecule 2 OS=Homo sapiens GN=VNN2 PE=1 SV=3 - [VNN2_HUMAN]	8875	vanin 2	VNN2	FOAP-4, GPI-80	0.00649796	0.00828505	0.00828505	0.00511009	0.00429759	0.571171	0.00610277	0.00605437	0.002	0.002	0.0203728	0.002	0.002	0.00511352	0.002	0.0548306	0.00506509	0.002	0.002	0.002	0.022141	0.0194401	0.0229832	0.0199827	0.00777001	0.002	0.0134558	0.002	0.002	0.0127186	0.00279826	0.002	0.0166914	0.00542498	0.0198059	0.002	0.002	0.002	0.002	0.00385624	0.002	0.0121779	0.002	0.002	0.002	0.00520066	0.00630928	0.0333059	0.0135111	0.002	0.002	0.002	0.00882976	0.0131514	0.002	0.0033238	0.00662011	0.00285959	0.00662339	0.0141213	0.002	0.002	0.002	0.004939	0.002	0.00729315	0.002	0.002	0.616785033722356	0.616785	0.0900025	0.0900025	0.00828505	0.00511009
O00160	Unconventional myosin-If OS=Homo sapiens GN=MYO1F PE=1 SV=3 - [MYO1F_HUMAN]	4542	myosin IF	MYO1F		0.0159338	0.0199825	0.0199825	0.00779376	0.00716876	0.37211	0.0183083	0.0242175	0.00923532	0.002	0.002	0.002	0.0411946	0.002	0.002	0.0274153	0.0202603	0.0144009	0.002	0.0742804	0.127311	0.0826205	0.271202	0.0199827	0.002	0.002	0.00336395	0.00727855	0.002	0.0190779	0.0125922	0.002	0.00333828	0.00542498	0.0198059	0.002	0.0175915	0.002	0.002	0.00578436	0.002	0.002	0.00381956	0.002	0.002	0.0138684	0.0126186	0.022204	0.002	0.002	0.002	0.002	0.023546	0.00986355	0.002	0.002	0.002	0.0314555	0.0231819	0.002	0.002	0.0104239	0.002	0.00164633	0.00147499	0.00729315	0.00181485	0.002	0.390028612042652	0.390029	0.0890584	0.0890584	0.0199825	0.00779376
Q13510	Acid ceramidase OS=Homo sapiens GN=ASAH1 PE=1 SV=5 - [ASAH1_HUMAN]	427	N-acylsphingosine amidohydrolase 1	ASAH1	AC, ACDase, ASAH, PHP, PHP32	0.026492	0.0299902	0.0299902	0.0176848	0.0172473	0.578875	0.0244111	0.00605437	0.0369413	0.002	0.0305592	0.0480538	0.128733	0.0818163	0.002	0.098695	0.162083	0.0336022	0.0246124	0.0557103	0.0608879	0.0729005	0.0551597	0.0466263	0.03885	0.0120751	0.0168197	0.00727855	0.002	0.0063593	0.00139913	0.002	0.0367211	0.01085	0.00495148	0.0104958	0.002	0.002	0.0123174	0.0173531	0.00217401	0.029575	0.0324663	0.0206943	0.0113656	0.0294704	0.00630928	0.0288652	0.0180148	0.040945	0.00308452	0.00226685	0.0559218	0.00328785	0.0421775	0.002	0.0165503	0.0657707	0.0165585	0.00353032	0.002	0.0156359	0.002	0.0115243	0.0206499	0.012763	0.002	0.0105869	0.589686530835043	0.589687	0.0884143	0.0884143	0.0299902	0.0176848
P57737	Coronin-7 OS=Homo sapiens GN=CORO7 PE=1 SV=2 - [CORO7_HUMAN]	79585	coronin 7	CORO7	0610011B16Rik, CRN7, POD1	0.00554849	0.00795996	0.00795996	0.00361552	0.00261552	0.374625	0.00610277	0.002	0.002	0.002	0.002	0.002	0.002	0.002	0.002	0.0109661	0.00506509	0.00480031	0.002	0.0278552	0.0608879	0.0437403	0.064353	0.0133218	0.002	0.002	0.002	0.002	0.002	0.002	0.00419739	0.002	0.00500743	0.00406873	0.002	0.002	0.0351831	0.002	0.002	0.002	0.002	0.002	0.00381956	0.002	0.002	0.00346711	0.002	0.0133224	0.002	0.002	0.002	0.002	0.002	0.00328785	0.002	0.002	0.00331005	0.002	0.0033117	0.00353032	0.002	0.0225851	0.002	0.002	0.002	0.00182329	0.002	0.002	0.454213674239037	0.454214	0.0879749	0.0879749	0.00795996	0.00361552
P04196	Histidine-rich glycoprotein OS=Homo sapiens GN=HRG PE=1 SV=1 - [HRG_HUMAN]	3273	histidine rich glycoprotein	HRG	HPRG, HRGP, THPH11	0.0740791	0.0867792	0.0867792	0.0386915	0.0385665	0.445313	0.002	0.002	0.00923532	0.0173747	0.0101864	0.002	0.0669413	0.0153406	0.0177915	0.137076	0.521704	0.00480031	0.231356	0.0185701	0.0110705	0.0631804	0.002	0.0666089	0.0932401	0.289803	0.002	0.0873426	0.002	0.305246	0.0293817	0.00516668	0.0317137	0.0501811	0.0148544	0.00918382	0.0273646	0.002	0.0172444	0.0501311	0.0543502	0.0730676	0.0592032	0.07243	0.0568279	0.0433388	0.109361	0.115461	0.0495406	1.02363	0.0709439	0.0476039	0.0765246	0.002	0.157463	0.0132952	0.0761312	0.0686303	0.0596105	0.002	0.0012949	0.0156359	0.0179563	0.00658534	0.0147499	0.0784013	0.0199633	0.00882239	0.445861369644531	0.445861	0.0855871	0.0855871	0.0867792	0.0386915
P02652	Apolipoprotein A-II OS=Homo sapiens GN=APOA2 PE=1 SV=1 - [APOA2_HUMAN]	336	apolipoprotein A2	APOA2	Apo-AII, ApoA-II, apoAII	0.0330835	0.0391392	0.0391392	0.0171734	0.0167359	0.429747	0.002	0.002	0.0923532	0.00868734	0.002	0.002	0.002	0.0511352	0.011861	0.0328983	0.0506509	0.0144009	0.0787595	0.0464253	0.0166058	0.0972006	0.00919329	0.0666089	0.13209	0.428666	0.00672789	0.0363928	0.00810504	0.337043	0.0125922	0.0206667	0.0166914	0.0230562	0.00990295	0.00655987	0.02541	0.00627983	0.00492696	0.002	0.002	0.0173971	0.00190978	0.0068981	0.00426209	0.00346711	0.023134	0.0266448	0.00450369	0.040945	0.00308452	0.00226685	0.023546	0.002	0.0421775	0.002	0.0231704	0.0314555	0.0165585	0.002	0.002	0.033009	0.0284308	0.00823167	0.0191749	0.002	0.0072594	0.0317606	0.438776992422154	0.438777	0.0801841	0.0801841	0.0391392	0.0171734
P00738	Haptoglobin OS=Homo sapiens GN=HP PE=1 SV=1 - [HPT_HUMAN]	3240	haptoglobin	HP	BP, HP2ALPHA2, HPA1S	0.163089	0.181392	0.181392	0.111342	0.111217	0.6135	0.002	0.00605437	0.0277059	0.112935	0.0101864	0.002	0.144181	0.0920434	0.002	0.137076	0.57742	0.15361	0.132907	0.129991	0.0940994	0.126361	0.0597564	0.426297	0.44289	0.102638	0.0773707	0.002	0.002	0.521463	0.672981	0.1736	0.0650966	0.055606	0.341652	0.0997101	0.140732	0.0408189	0.367058	0.125328	0.0239141	0.161793	0.162331	0.174177	0.0483037	0.105747	0.300742	0.466283	0.29274	0.814806	0.185071	0.140545	0.0412056	0.002	0.373974	0.002	0.102612	0.00571919	0.0364287	0.00353032	0.12949	0.250174	0.0763142	0.11689	0.228624	0.226088	0.105261	0.081166	0.61382160225127	0.613822	0.078604	0.078604	0.181392	0.111342
P26038	Moesin OS=Homo sapiens GN=MSN PE=1 SV=3 - [MOES_HUMAN]	4478	moesin	MSN	HEL70, IMD50	0.0554557	0.0618443	0.0618443	0.0389636	0.0385886	0.62705	0.002	0.002	0.0923532	0.104248	0.112051	0.002	0.169928	0.132952	0.002	0.0767628	0.055716	0.002	0.002	0.0835655	0.0774936	0.106921	0.165479	0.059948	0.16317	0.054338	0.100918	0.002	0.002	0.298887	0.0265835	0.00826668	0.0600891	0.0284811	0.242622	0.0223036	0.0469107	0.00313992	0.002	0.0289218	0.002	0.0156573	0.0572935	0.0396641	0.002	0.0797434	0.090433	0.0976974	0.0630517	0.032756	0.0154226	0.00906742	0.105957	0.0558935	0.002	0.002	0.0761312	0.0857878	0.0430521	0.0317729	0.002	0.0590688	0.0269344	0.0378657	0.0457247	0.0419356	0.002	0.00529343	0.630027487673936	0.630027	0.07689	0.07689	0.0618443	0.0389636
Q9Y5Z4	Heme-binding protein 2 OS=Homo sapiens GN=HEBP2 PE=1 SV=1 - [HEBP2_HUMAN]	23593	heme binding protein 2	HEBP2	C6ORF34B, C6orf34, PP23, SOUL	0.00489922	0.00688513	0.00688513	0.00393975	0.00293975	0.476634	0.002	0.00605437	0.002	0.002	0.002	0.002	0.002	0.002	0.002	0.002	0.002	0.0288018	0.002	0.0185701	0.002	0.00486003	0.0183866	0.002	0.002	0.002	0.002	0.002	0.002	0.002	0.0153904	0.00310001	0.002	0.00678122	0.0396118	0.00787185	0.0195461	0.00627983	0.00246348	0.00771248	0.002	0.00347941	0.0267369	0.0189698	0.00284139	0.0190691	0.002	0.002	0.002	0.008189	0.002	0.002	0.002	0.002	0.002	0.002	0.002	0.002	0.002	0.002	0.002	0.00694927	0.002	0.014817	0.0117999	0.00546986	0.002	0.002	0.572212479881685	0.572212	0.075499	0.075499	0.00688513	0.00393975
Q5D862	Filaggrin-2 OS=Homo sapiens GN=FLG2 PE=1 SV=1 - [FILA2_HUMAN]	388698	filaggrin 2	FLG2	IFPS, PSS6	0.00729108	0.00996288	0.00996288	0.00398465	0.00310965	0.332434	0.0183083	0.002	0.002	0.002	0.002	0.002	0.00514933	0.002	0.0059305	0.002	0.002	0.002	0.002	0.002	0.002	0.002	0.00459664	0.002	0.002	0.002	0.002	0.002	0.002	0.002	0.0209869	0.00206667	0.00500743	0.00813747	0.0445633	0.00131197	0.00195461	0.002	0.130564	0.0212093	0.0260881	0.0139176	0.0114587	0.0172452	0.00852418	0.0277368	0.0210309	0.0022204	0.002	0.0122835	0.002	0.002	0.002	0.002	0.002	0.002	0.002	0.002	0.002	0.002	0.002	0.00521195	0.002	0.00164633	0.00589997	0.0237027	0.002	0.00529343	0.399949792042917	0.39995	0.0752708	0.0752708	0.00996288	0.00398465
P59998	Actin-related protein 2/3 complex subunit 4 OS=Homo sapiens GN=ARPC4 PE=1 SV=3 - [ARPC4_HUMAN]	10093	actin related protein 2/3 complex subunit 4	ARPC4	ARC20, DEVLO, P20-ARC	0.0147779	0.0171149	0.0171149	0.0103091	0.0097466	0.585086	0.0183083	0.0121087	0.0277059	0.0434367	0.0713049	0.0160179	0.030896	0.0357946	0.002	0.0219322	0.0202603	0.0240015	0.0344573	0.0464253	0.0166058	0.0340202	0.0689497	0.002	0.0543901	0.002	0.0134558	0.002	0.002	0.0317965	0.00839478	0.002	0.002	0.00135625	0.0445633	0.00262395	0.00781846	0.002	0.00739044	0.0096406	0.002	0.00347941	0.0114587	0.0068981	0.0014207	0.00866776	0.0168247	0.00888159	0.002	0.002	0.002	0.002	0.0294325	0.00328785	0.0196828	0.002	0.0132402	0.0343151	0.00993509	0.010591	0.002	0.0138985	0.002	0.00329267	0.0117999	0.00546986	0.002	0.002	0.602345700254788	0.602346	0.0725728	0.0725728	0.0171149	0.0103091
P30041	Peroxiredoxin-6 OS=Homo sapiens GN=PRDX6 PE=1 SV=3 - [PRDX6_HUMAN]	9588	peroxiredoxin 6	PRDX6	1-Cys, AOP2, HEL-S-128m, LPCAT-5, NSGPx	0.0189177	0.0219338	0.0219338	0.0121216	0.0116216	0.540018	0.0183083	0.0242175	0.0184706	0.0347494	0.0203728	0.002	0.0257467	0.0357946	0.0177915	0.0328983	0.0202603	0.0864055	0.0443022	0.0603528	0.0166058	0.0291602	0.0321765	0.0266436	0.0621601	0.0301878	0.0370034	0.002	0.002	0.0381558	0.0209869	0.00103334	0.002	0.00271249	0.0346603	0.002	0.0488653	0.002	0.00985392	0.0115687	0.002	0.002	0.0496543	0.0241433	0.0014207	0.0277368	0.00841237	0.0177632	0.002	0.016378	0.002	0.002	0.00588651	0.00986355	0.0224947	0.00664761	0.00662011	0.014298	0.00662339	0.00706065	0.002	0.0729673	0.002	0.00658534	0.0250749	0.00182329	0.002	0.002	0.552644484638254	0.552644	0.072484	0.072484	0.0219338	0.0121216
P01031	Complement C5 OS=Homo sapiens GN=C5 PE=1 SV=4 - [CO5_HUMAN]	727	complement C5	C5	C5D, C5a, C5b, CPAMD4, ECLZB	0.0194111	0.0242489	0.0242489	0.0100025	0.00906504	0.38846	0.002	0.002	0.002	0.002	0.002	0.002	0.00514933	0.002	0.002	0.0548306	0.212734	0.002	0.191976	0.0278552	0.0996347	0.00972006	0.0183866	0.0666089	0.10101	0.0966009	0.002	0.002	0.002	0.0190779	0.0167896	0.002	0.002	0.002	0.002	0.002	0.002	0.002	0.002	0.002	0.00217401	0.002	0.00190978	0.002	0.002	0.002	0.0504742	0.0488487	0.00900739	0.0286615	0.002	0.002	0.00588651	0.0065757	0.0534248	0.002	0.0231704	0.002	0.0264936	0.002	0.002	0.0173732	0.002	0.002	0.002	0.00911644	0.002	0.002	0.412494432031067	0.412494	0.0724335	0.0724335	0.0242489	0.0100025
P48595	Serpin B10 OS=Homo sapiens GN=SERPINB10 PE=1 SV=1 - [SPB10_HUMAN]	5273	serpin family B member 10	SERPINB10	PI-10, PI10	0.00222273	0.00464803	0.00464803	0.002	0.0005	0.143921	0.002	0.002	0.002	0.002	0.002	0.002	0.002	0.002	0.002	0.002	0.002	0.002	0.002	0.002	0.002	0.002	0.0505631	0.002	0.002	0.002	0.00336395	0.002	0.002	0.002	0.0461713	0.002	0.00166914	0.002	0.00495148	0.002	0.002	0.002	0.002	0.002	0.002	0.002	0.002	0.0103471	0.002	0.00520066	0.002	0.0155428	0.002	0.002	0.002	0.002	0.002	0.002	0.002	0.002	0.002	0.002	0.002	0.002	0.002	0.002	0.002	0.002	0.002	0.002	0.002	0.002	0.430289548010576	0.43029	0.0715239	0.0715239	0.00464803	0.002
O94804	Serine/threonine-protein kinase 10 OS=Homo sapiens GN=STK10 PE=1 SV=1 - [STK10_HUMAN]	6793	serine/threonine kinase 10	STK10	LOK, PRO2729	0.00152134	0.00370267	0.00370267	0.002	0.0005	0.20296	0.002	0.002	0.002	0.002	0.002	0.002	0.002	0.002	0.002	0.002	0.002	0.002	0.002	0.002	0.0110705	0.00486003	0.0229832	0.002	0.00777001	0.002	0.002	0.002	0.002	0.0381558	0.00139913	0.002	0.002	0.002	0.002	0.002	0.00586384	0.002	0.002	0.002	0.002	0.002	0.002	0.002	0.002	0.002	0.002	0.0022204	0.002	0.002	0.002	0.002	0.002	0.002	0.002	0.002	0.002	0.002	0.002	0.002	0.002	0.002	0.002	0.002	0.002	0.002	0.002	0.002	0.540150337460098	0.54015	0.0708734	0.0708734	0.00370267	0.002
P15941	Mucin-1 OS=Homo sapiens GN=MUC1 PE=1 SV=3 - [MUC1_HUMAN]	4582	mucin 1, cell surface associated	MUC1	ADMCKD, ADMCKD1, ADTKD2, CA 15-3, CD227	0.0112688	0.0143002	0.0143002	0.00642863	0.00567863	0.424875	0.0244111	0.00605437	0.129294	0.026062	0.0305592	0.002	0.113285	0.0204541	0.0296525	0.0164492	0.0303905	0.00960061	0.00492247	0.00928505	0.0332116	0.0243002	0.00919329	0.0266436	0.01554	0.002	0.002	0.002	0.002	0.0063593	0.002	0.002	0.002	0.002	0.002	0.002	0.002	0.002	0.002	0.002	0.002	0.002	0.002	0.032766	0.002	0.00693421	0.002	0.00444079	0.002	0.002	0.002	0.002	0.00294325	0.00328785	0.002	0.0132952	0.0231704	0.014298	0.0231819	0.002	0.002	0.00521195	0.002	0.00164633	0.002	0.00182329	0.002	0.002	0.449548101455118	0.449548	0.0662665	0.0662665	0.0143002	0.00642863
P07358	Complement component C8 beta chain OS=Homo sapiens GN=C8B PE=1 SV=3 - [CO8B_HUMAN]	732	complement C8 beta chain	C8B	C82	0.00517729	0.00778256	0.00778256	0.00318711	0.00237461	0.35697	0.002	0.002	0.002	0.002	0.002	0.002	0.002	0.002	0.002	0.002	0.0759763	0.002	0.0443022	0.002	0.00553526	0.002	0.002	0.002	0.03108	0.0301878	0.002	0.002	0.002	0.0190779	0.00139913	0.002	0.002	0.002	0.002	0.002	0.002	0.002	0.002	0.002	0.002	0.002	0.00190978	0.002	0.002	0.002	0.0525773	0.0177632	0.002	0.008189	0.002	0.002	0.00294325	0.002	0.016871	0.00664761	0.002	0.002	0.002	0.002	0.002	0.00173732	0.00149636	0.002	0.00147499	0.00182329	0.002	0.002	0.409519704811248	0.40952	0.065811	0.065811	0.00778256	0.00318711
O95197	Reticulon-3 OS=Homo sapiens GN=RTN3 PE=1 SV=2 - [RTN3_HUMAN]	10313	reticulon 3	RTN3	ASYIP, HAP, NSPL2, NSPLII, RTN3-A1	0.00913565	0.0112885	0.0112885	0.00607112	0.00525862	0.493392	0.0244111	0.00605437	0.00923532	0.0173747	0.0203728	0.002	0.015448	0.002	0.002	0.0274153	0.00506509	0.00480031	0.0147674	0.0185701	0.0442821	0.0340202	0.0459664	0.0199827	0.0699301	0.00603755	0.00672789	0.002	0.002	0.0508744	0.00559652	0.002	0.00333828	0.002	0.002	0.00655987	0.00390923	0.002	0.002	0.00192812	0.002	0.00521912	0.00190978	0.00517357	0.0014207	0.002	0.002	0.00888159	0.002	0.002	0.002	0.002	0.002	0.023015	0.0112473	0.002	0.0132402	0.002	0.0132468	0.010591	0.002	0.00173732	0.002	0.00658534	0.00147499	0.002	0.002	0.002	0.537812910394408	0.537813	0.0650882	0.0650882	0.0112885	0.00607112
P0C0S5	Histone H2A.Z OS=Homo sapiens GN=H2AFZ PE=1 SV=2 - [H2AZ_HUMAN]	3015	H2A.Z variant histone 1	H2AZ1	H2A.Z-1, H2A.z, H2A/z, H2AFZ, H2AZ	0.0307402	0.0391382	0.0391382	0.010846	0.009596	0.249197	0.002	0.0423806	0.0461766	0.0521241	0.0611185	0.002	0.0411946	0.002	0.002	0.002	0.002	0.002	0.002	0.002	0.002	0.002	0.002	0.0333045	0.03108	0.002	0.0975544	0.633234	0.0243151	0.0572337	0.141312	0.0227334	0.0200297	0.002	0.0792236	0.002	0.02541	0.0251193	0.0468061	0.032778	0.00434802	0.002	0.002	0.002	0.002	0.0381382	0.0504742	0.0599507	0.002	0.049134	0.0431832	0.002	0.002	0.0591813	0.002	0.002	0.002	0.002	0.002	0.0529549	0.002	0.002	0.002	0.002	0.0353998	0.002	0.002	0.002	0.277120670901981	0.277121	0.0605851	0.0605851	0.0391382	0.010846
P02654	Apolipoprotein C-I OS=Homo sapiens GN=APOC1 PE=1 SV=1 - [APOC1_HUMAN]	341	apolipoprotein C1	APOC1	APOC1B, Apo-CI, ApoC-I, apo-CIB, apoC-IB	0.00355242	0.00638293	0.00638293	0.00203969	0.000727195	0.142578	0.002	0.002	0.002	0.002	0.002	0.002	0.00514933	0.002	0.002	0.002	0.002	0.002	0.002	0.002	0.002	0.002	0.002	0.002	0.0777001	0.0483004	0.0201837	0.002	0.002	0.0572337	0.002	0.002	0.002	0.002	0.002	0.002	0.002	0.002	0.002	0.002	0.002	0.002	0.002	0.002	0.00284139	0.002	0.00420619	0.002	0.002	0.002	0.002	0.002	0.002	0.002	0.00281183	0.002	0.002	0.002	0.002	0.002	0.002	0.002	0.002	0.002	0.002	0.00182329	0.002	0.002	0.319554631993627	0.319555	0.0588667	0.0588667	0.00638293	0.00203969
Q92608	Dedicator of cytokinesis protein 2 OS=Homo sapiens GN=DOCK2 PE=1 SV=2 - [DOCK2_HUMAN]	1794	dedicator of cytokinesis 2	DOCK2	IMD40	0.0040818	0.00686033	0.00686033	0.00196852	0.000593522	0.102418	0.0366166	0.0242175	0.002	0.002	0.002	0.002	0.002	0.002	0.002	0.00548306	0.002	0.002	0.002	0.0185701	0.0110705	0.0194401	0.110319	0.00666089	0.002	0.002	0.002	0.002	0.002	0.0063593	0.00139913	0.002	0.00166914	0.002	0.00495148	0.002	0.002	0.002	0.002	0.002	0.002	0.002	0.002	0.002	0.002	0.00173355	0.002	0.002	0.002	0.002	0.00308452	0.002	0.002	0.002	0.002	0.002	0.002	0.002	0.002	0.002	0.002	0.002	0.00149636	0.002	0.002	0.002	0.002	0.002	0.286942612804222	0.286943	0.0577687	0.0577687	0.00686033	0.00196852
Q99439	Calponin-2 OS=Homo sapiens GN=CNN2 PE=1 SV=4 - [CNN2_HUMAN]	1265	calponin 2	CNN2		0.0133129	0.017052	0.017052	0.00606278	0.00506278	0.307893	0.002	0.00605437	0.002	0.00868734	0.002	0.002	0.0102987	0.010227	0.002	0.0438645	0.00506509	0.0144009	0.0147674	0.102136	0.0332116	0.0680404	0.220639	0.002	0.002	0.002	0.0100918	0.002	0.002	0.0063593	0.0153904	0.002	0.002	0.002	0.0198059	0.00131197	0.0547292	0.002	0.002	0.015425	0.002	0.00695882	0.0152783	0.00517357	0.002	0.0138684	0.00420619	0.0266448	0.00450369	0.002	0.00925355	0.002	0.0147163	0.00328785	0.002	0.002	0.0165503	0.00571919	0.0264936	0.010591	0.002	0.002	0.002	0.00164633	0.002	0.002	0.002	0.002	0.35554619630768	0.355546	0.0577213	0.0577213	0.017052	0.00606278
P00747	Plasminogen OS=Homo sapiens GN=PLG PE=1 SV=2 - [PLMN_HUMAN]	5340	plasminogen	PLG	HAE4	0.0937926	0.112027	0.112027	0.0423697	0.0423697	0.37902	0.002	0.002	0.002	0.0868734	0.0101864	0.002	0.0360453	0.0409082	0.002	0.00548306	0.126627	0.00480031	0.472557	0.0278552	0.0885642	0.0486003	0.00459664	0.126557	0.3108	0.627906	0.0370034	0.0363928	0.00810504	0.101749	0.149707	0.0124	0.0133531	0.0135624	0.00990295	0.0196796	0.0918669	0.002	0.0344887	0.0115687	0.002	0.0191368	0.0114587	0.0189698	0.002	0.0121349	0.874887	0.828208	0.0810665	0.716538	0.00308452	0.0136011	0.1089	0.0197271	0.185581	0.0199428	0.0165503	0.0371747	0.00993509	0.00353032	0.0012949	0.177206	0.0194526	0.00987801	0.0250749	0.0346425	0.0072594	0.00176448	0.37821078310573	0.378211	0.0574857	0.0574857	0.112027	0.0423697
P23381	Tryptophan--tRNA ligase, cytoplasmic OS=Homo sapiens GN=WARS PE=1 SV=2 - [SYWC_HUMAN]	7453	tryptophanyl-tRNA synthetase 1	WARS1	GAMMA-2, HMN9, HMND9, IFI53, IFP53	0.00137095	0.00337487	0.00337487	0.00210969	0.000734693	0.347537	0.002	0.002	0.002	0.002	0.002	0.002	0.0102987	0.0204541	0.002	0.002	0.002	0.002	0.002	0.00928505	0.002	0.00486003	0.0229832	0.002	0.002	0.002	0.00336395	0.002	0.002	0.002	0.00279826	0.002	0.002	0.002	0.002	0.002	0.002	0.002	0.002	0.002	0.002	0.002	0.002	0.002	0.002	0.00520066	0.002	0.002	0.002	0.002	0.002	0.002	0.00294325	0.002	0.00281183	0.002	0.002	0.002	0.002	0.002	0.002	0.002	0.002	0.002	0.002	0.002	0.002	0.002	0.625118710776601	0.625119	0.0541207	0.0541207	0.00337487	0.00210969
P02647	Apolipoprotein A-I OS=Homo sapiens GN=APOA1 PE=1 SV=1 - [APOA1_HUMAN]	335	apolipoprotein A1	APOA1	AMYLD3, HPALP2, apo(a)	0.274152	0.299963	0.299963	0.199946	0.199946	0.666569	0.0305139	0.199794	0.738825	0.608114	0.132423	0.224251	0.216272	0.184087	0.320247	0.455094	0.531834	0.240015	0.630076	0.36676	0.143917	0.456843	0.0459664	0.706055	0.35742	1.51543	0.0773707	0.545891	0.153996	1.17647	0.204273	0.2449	0.115171	0.195299	0.20301	0.108894	0.199371	0.0188395	0.174907	0.115687	0.0673942	0.200066	0.150873	0.184524	0.129283	0.130016	0.222928	0.22204	0.108089	0.474962	0.12955	0.140545	0.217801	0.108499	0.4752	0.226019	0.344245	0.240206	0.23513	0.165925	0.0763991	0.171994	0.0867887	0.0938411	0.272873	0.162273	0.0925573	0.229382	0.666569163844006	0.666569	0.0520841	0.0520841	0.299963	0.199946
P0CG48	Polyubiquitin-C OS=Homo sapiens GN=UBC PE=1 SV=3 - [UBC_HUMAN]	7316	ubiquitin C	UBC	HMG20	0.0537815	0.0581803	0.0581803	0.04126	0.04126	0.709439	0.0488222	0.0423806	0.0646472	0.0434367	0.0713049	0.0213573	0.0360453	0.0357946	0.047444	0.0603136	0.0405207	0.0528034	0.0344573	0.0464253	0.0498173	0.0534603	0.0459664	0.0532872	0.0932401	0.0784882	0.0807347	0.283863	0.002	0.0508744	0.0587634	0.0289334	0.0534126	0.0393311	0.128738	0.0327994	0.02541	0.0125597	0.11332	0.0867654	0.0521762	0.0661088	0.0630228	0.0534603	0.0241518	0.0745428	0.0399588	0.0754935	0.0900739	0.0777955	0.0215916	0.0204017	0.023546	0.0394542	0.0309302	0.113009	0.0364106	0.0343151	0.0298053	0.0317729	0.0207184	0.0694927	0.0194526	0.0477437	0.0516247	0.0474055	0.0344821	0.0299961	0.709173695751318	0.709174	0.052	0.052	0.0581803	0.04126
Q15942	Zyxin OS=Homo sapiens GN=ZYX PE=1 SV=1 - [ZYX_HUMAN]	7791	zyxin	ZYX	ESP-2, HED-2	0.00100282	0.00282989	0.00282989	0.002	0.0005	0.276525	0.002	0.002	0.002	0.002	0.002	0.002	0.002	0.002	0.002	0.002	0.002	0.002	0.002	0.00464253	0.002	0.002	0.00919329	0.002	0.002	0.002	0.002	0.002	0.002	0.0190779	0.00139913	0.002	0.00166914	0.00406873	0.002	0.002	0.00195461	0.002	0.002	0.002	0.002	0.002	0.002	0.00517357	0.002	0.002	0.00210309	0.0022204	0.00450369	0.002	0.00616903	0.002	0.002	0.002	0.002	0.002	0.002	0.002	0.002	0.002	0.002	0.002	0.002	0.002	0.002	0.002	0.002	0.002	0.706740247032603	0.70674	0.0518145	0.0518145	0.00282989	0.002
P20292	Arachidonate 5-lipoxygenase-activating protein OS=Homo sapiens GN=ALOX5AP PE=1 SV=2 - [AL5AP_HUMAN]	241	arachidonate 5-lipoxygenase activating protein	ALOX5AP	FLAP	0.00611679	0.00805492	0.00805492	0.00454465	0.00360715	0.498994	0.0244111	0.0121087	0.0184706	0.002	0.0203728	0.002	0.0102987	0.002	0.002	0.0109661	0.002	0.002	0.002	0.0139276	0.0166058	0.0145801	0.00919329	0.00666089	0.03885	0.0181127	0.0201837	0.002	0.0324202	0.0254372	0.002	0.002	0.002	0.002	0.002	0.002	0.00390923	0.002	0.002	0.00385624	0.002	0.00521912	0.00190978	0.00172452	0.002	0.002	0.00420619	0.011102	0.002	0.002	0.002	0.002	0.002	0.00328785	0.002	0.0033238	0.00993016	0.002	0.00993509	0.0176516	0.002	0.002	0.002	0.00329267	0.002	0.00729315	0.002	0.002	0.56420732450541	0.564207	0.0507152	0.0507152	0.00805492	0.00454465
P43490	Nicotinamide phosphoribosyltransferase OS=Homo sapiens GN=NAMPT PE=1 SV=1 - [NAMPT_HUMAN]	10135	nicotinamide phosphoribosyltransferase	NAMPT	1110035O14Rik, PBEF, PBEF1, VF, VISFATIN	0.0534502	0.0606665	0.0606665	0.0340783	0.0337033	0.558151	0.0305139	0.133196	0.0277059	0.0781861	0.0305592	0.002	0.061792	0.0562487	0.0652354	0.098695	0.0810414	0.230415	0.0492247	0.194986	0.0996347	0.233281	0.390715	0.0333045	0.10101	0.054338	0.063915	0.002	0.002	0.0699523	0.0993382	0.00103334	0.00500743	0.00271249	0.0544662	0.00262395	0.060593	0.002	0.0443426	0.0347062	0.002	0.0226162	0.0916695	0.0344905	0.0014207	0.0849441	0.00841237	0.0177632	0.002	0.024567	0.002	0.002	0.0588651	0.0131514	0.0281183	0.0565047	0.0496508	0.0743494	0.0496755	0.0176516	0.002	0.0955525	0.00299271	0.0181097	0.0545747	0.0200562	0.002	0.002	0.561731859165849	0.561732	0.0501027	0.0501027	0.0606665	0.0340783
Q5JTV8	Torsin-1A-interacting protein 1 OS=Homo sapiens GN=TOR1AIP1 PE=1 SV=2 - [TOIP1_HUMAN]	26092	torsin 1A interacting protein 1	TOR1AIP1	LAP1, LAP1B, LAP1C, LGMD2Y	0.00486344	0.00729764	0.00729764	0.00324012	0.00211512	0.337022	0.002	0.00605437	0.002	0.002	0.002	0.002	0.002	0.002	0.002	0.0328983	0.0151953	0.00480031	0.00492247	0.0371402	0.0387468	0.0534603	0.0459664	0.002	0.002	0.002	0.002	0.002	0.002	0.002	0.00139913	0.002	0.002	0.002	0.0148544	0.002	0.002	0.002	0.002	0.002	0.002	0.002	0.00381956	0.00344905	0.002	0.002	0.00210309	0.00888159	0.002	0.002	0.002	0.002	0.002	0.002	0.002	0.002	0.002	0.002	0.0033117	0.0141213	0.002	0.002	0.002	0.004939	0.002	0.00546986	0.002	0.002	0.443995149893709	0.443995	0.0500805	0.0500805	0.00729764	0.00324012
P20851	C4b-binding protein beta chain OS=Homo sapiens GN=C4BPB PE=1 SV=1 - [C4BPB_HUMAN]	725	complement component 4 binding protein beta	C4BPB	C4BP	0.00465874	0.00761868	0.00761868	0.00264889	0.00139889	0.220028	0.002	0.002	0.002	0.002	0.002	0.002	0.002	0.002	0.002	0.002	0.0861065	0.002	0.002	0.002	0.0498173	0.002	0.002	0.002	0.03885	0.002	0.002	0.002	0.002	0.0254372	0.002	0.002	0.002	0.002	0.002	0.002	0.002	0.002	0.002	0.002	0.002	0.002	0.002	0.002	0.002	0.002	0.0147217	0.0288652	0.002	0.0286615	0.002	0.002	0.002	0.002	0.0112473	0.002	0.002	0.002	0.0033117	0.002	0.002	0.002	0.002	0.002	0.002	0.00182329	0.002	0.002	0.347684103755322	0.347684	0.0450939	0.0450939	0.00761868	0.00264889
P68871	Hemoglobin subunit beta OS=Homo sapiens GN=HBB PE=1 SV=2 - [HBB_HUMAN]	3043	hemoglobin subunit beta	HBB	CD113t-C, ECYT6, beta-globin	0.180413	0.207901	0.207901	0.102385	0.102385	0.493037	0.002	0.002	0.443295	0.0868734	0.002	0.00533931	0.002	0.0562487	0.002	0.0219322	0.643266	0.244816	0.0344573	0.44104	0.0830289	0.155521	0.00459664	0.253114	0.745921	1.35845	0.191745	0.596841	0.00810504	1.2973	0.148308	0.0227334	0.002	0.01085	0.0198059	0.00787185	0.002	0.002	0.167517	0.0404905	0.102178	0.0504515	0.133685	0.146585	0.0525658	0.119615	0.49633	0.55954	0.153126	0.307088	0.0647748	0.272022	0.0588651	0.00986355	0.365538	0.0299142	0.0959915	0.0543323	0.0496755	0.00706065	0.0349623	0.246699	0.0598543	0.0905484	0.163724	0.13857	0.114335	0.11822	0.492469460927259	0.492469	0.044664	0.044664	0.207901	0.102385
P27824	Calnexin OS=Homo sapiens GN=CANX PE=1 SV=2 - [CALX_HUMAN]	821	calnexin	CANX	CNX, IP90, P90	0.0665762	0.0738462	0.0738462	0.0462999	0.0461749	0.626577	0.115953	0.0726524	0.0461766	0.0955608	0.101864	0.002	0.0720906	0.0664758	0.106749	0.191907	0.121562	0.110407	0.0344573	0.176416	0.149452	0.208981	0.243622	0.133218	0.1554	0.054338	0.0571871	0.174685	0.137786	0.203498	0.0419739	0.00413334	0.0667657	0.0311936	0.0841751	0.0209916	0.00586384	0.002	0.0197078	0.0134968	0.002	0.0139176	0.0210076	0.0189698	0.002	0.031204	0.0252371	0.0643915	0.0225185	0.0614175	0.00925355	0.00226685	0.120673	0.0526056	0.067484	0.0565047	0.0430307	0.0800686	0.0827924	0.0953188	0.002	0.038221	0.00149636	0.04939	0.0221249	0.0218794	0.00544455	0.00176448	0.626978090144281	0.626978	0.0445197	0.0445197	0.0738462	0.0462999
P09651	Heterogeneous nuclear ribonucleoprotein A1 OS=Homo sapiens GN=HNRNPA1 PE=1 SV=5 - [ROA1_HUMAN]	3178	heterogeneous nuclear ribonucleoprotein A1	HNRNPA1	ALS19, ALS20, HNRPA1, HNRPA1L3, IBMPFD3	0.00750311	0.0104844	0.0104844	0.00418198	0.00318198	0.33782	0.002	0.002	0.002	0.002	0.002	0.002	0.002	0.002	0.002	0.002	0.002	0.0336022	0.00984494	0.0696379	0.002	0.0340202	0.0597564	0.002	0.0854701	0.0422629	0.0336395	0.002	0.002	0.0254372	0.002	0.002	0.002	0.002	0.002	0.002	0.002	0.002	0.002	0.00385624	0.002	0.00173971	0.00763913	0.002	0.002	0.00693421	0.002	0.00444079	0.002	0.002	0.002	0.002	0.00588651	0.002	0.016871	0.0033238	0.002	0.00571919	0.002	0.002	0.002	0.0121612	0.002	0.002	0.00294998	0.002	0.002	0.002	0.398877485522385	0.398877	0.0437273	0.0437273	0.0104844	0.00418198
Q01469	Fatty acid-binding protein, epidermal OS=Homo sapiens GN=FABP5 PE=1 SV=3 - [FABP5_HUMAN]	2171	fatty acid binding protein 5	FABP5	E-FABP, EFABP, KFABP, PA-FABP, PAFABP	0.0253012	0.0302356	0.0302356	0.0136148	0.0134898	0.453326	0.0488222	0.002	0.002	0.002	0.002	0.002	0.002	0.002	0.002	0.0109661	0.0202603	0.0192012	0.0443022	0.002	0.002	0.002	0.00919329	0.00666089	0.01554	0.0181127	0.0403673	0.002	0.002	0.002	0.0489695	0.0289334	0.0200297	0.0745935	0.0247574	0.00918382	0.00977307	0.002	0.135491	0.0694123	0.0608722	0.0730676	0.282648	0.124166	0.0198898	0.117882	0.00210309	0.0155428	0.002	0.0040945	0.002	0.002	0.002	0.0131514	0.002	0.0033238	0.0165503	0.014298	0.0198702	0.010591	0.0168337	0.00694927	0.0134672	0.0279877	0.0457247	0.00729315	0.00544455	0.0123513	0.450289966976278	0.45029	0.0431912	0.0431912	0.0302356	0.0136148
P01009	Alpha-1-antitrypsin OS=Homo sapiens GN=SERPINA1 PE=1 SV=3 - [A1AT_HUMAN]	5265	serpin family A member 1	SERPINA1	A1A, A1AT, AAT, PI, PI1	0.250173	0.278422	0.278422	0.169207	0.169207	0.60783	0.0183083	0.0302718	0.101588	0.138997	0.0509321	0.002	0.113285	0.184087	0.0296525	0.0712797	0.349491	0.441628	1.05341	0.311049	0.143917	0.136081	0.0505631	0.37301	0.27195	1.30411	0.252296	0.00727855	0.002	0.171701	0.610021	0.1643	0.156899	0.153256	0.777382	0.1863	0.207189	0.0439588	0.426182	0.308499	0.0739163	0.243559	0.305565	0.322486	0.14349	0.268701	0.458474	0.703866	0.689065	0.597797	0.160395	0.197216	0.114787	0.0164393	0.435834	0.0199428	0.125782	0.102945	0.0629222	0.021182	0.196825	0.366574	0.104745	0.156402	0.358423	0.313605	0.139743	0.171154	0.607734752989856	0.607735	0.0422773	0.0422773	0.278422	0.169207
P02745	Complement C1q subcomponent subunit A OS=Homo sapiens GN=C1QA PE=1 SV=2 - [C1QA_HUMAN]	712	complement C1q A chain	C1QA	C1QD1	0.00166315	0.00390881	0.00390881	0.00208188	0.000644378	0.249496	0.002	0.002	0.002	0.002	0.002	0.002	0.002	0.002	0.002	0.002	0.0101302	0.002	0.002	0.002	0.002	0.002	0.002	0.002	0.02331	0.0241502	0.002	0.0145571	0.002	0.0254372	0.002	0.002	0.002	0.002	0.002	0.002	0.002	0.002	0.002	0.002	0.002	0.002	0.002	0.002	0.002	0.002	0.002	0.0022204	0.002	0.002	0.002	0.002	0.002	0.002	0.002	0.002	0.00331005	0.002	0.002	0.002	0.002	0.002	0.002	0.002	0.002	0.002	0.002	0.002	0.532612242820086	0.532612	0.0411117	0.0411117	0.00390881	0.00208188
P12724	Eosinophil cationic protein OS=Homo sapiens GN=RNASE3 PE=1 SV=2 - [ECP_HUMAN]	6037	ribonuclease A family member 3	RNASE3	ECP, RAF1, RNS3	0.0690637	0.0764785	0.0764785	0.047871	0.047871	0.626119	0.140364	0.0363262	0.0738825	0.0521241	0.122237	0.0320359	0.0566426	0.0306811	0.0296525	0.224805	0.192473	0.0240015	0.0541472	0.0278552	0.215875	0.174961	0.0965295	0.0266436	0.04662	0.0301878	0.0470952	0.0363928	0.002	0.0254372	0.221062	0.0248001	0.0667657	0.0433998	0.0445633	0.0288634	0.0527746	0.0659382	0.0369522	0.0212093	0.00217401	0.114821	0.0821206	0.0413886	0.00710348	0.0346711	0.124083	0.275329	0.166637	0.167875	0.0647748	0.031736	0.0676948	0.141378	0.0590485	0.00997142	0.0827513	0.0486131	0.0231819	0.0317729	0.0155388	0.00868659	0.0448907	0.0526827	0.0383498	0.102104	0.0163336	0.0229382	0.625940582489315	0.625941	0.0406403	0.0406403	0.0764785	0.047871
P05107	Integrin beta-2 OS=Homo sapiens GN=ITGB2 PE=1 SV=2 - [ITB2_HUMAN]	3689	integrin subunit beta 2	ITGB2	CD18, LAD, LCAMB, LFA-1, MAC-1	0.108143	0.124746	0.124746	0.0615357	0.0609107	0.488959	0.360063	0.230066	0.184706	0.0694987	0.315779	0.0266966	0.180227	0.0664758	0.011861	0.586687	0.141822	0.0768049	0.0590697	0.222841	0.442821	0.291602	0.409101	0.0666089	0.36519	0.144901	0.114374	0.0727855	0.0324202	0.27345	0.351182	0.00620001	0.0433977	0.01085	0.158447	0.00131197	0.00977307	0.002	0.0123174	0.0269937	0.002	0.0713279	0.00190978	0.0258679	0.00284139	0.0121349	0.0799176	0.153207	0.00450369	0.0122835	0.002	0.002	0.0323758	0.111787	0.00281183	0.132952	0.102612	0.0543323	0.142403	0.310669	0.002	0.002	0.002	0.054329	0.00294998	0.0273493	0.002	0.002	0.493287388867494	0.493287	0.0403079	0.0403079	0.124746	0.0615357
Q6ZVX7	F-box only protein 50 OS=Homo sapiens GN=NCCRP1 PE=1 SV=1 - [FBX50_HUMAN]	342897	NCCRP1, F-box associated domain containing	NCCRP1	FBXO50, NCCRP-1	0.00880206	0.0111964	0.0111964	0.00541827	0.00479327	0.455525	0.002	0.00605437	0.002	0.026062	0.002	0.002	0.00514933	0.0255676	0.0059305	0.002	0.002	0.0240015	0.0147674	0.0185701	0.002	0.00486003	0.0137899	0.002	0.04662	0.0422629	0.0168197	0.002	0.002	0.002	0.00419739	0.00310001	0.002	0.00271249	0.002	0.002	0.00586384	0.002	0.00739044	0.0212093	0.00217401	0.00869853	0.0630228	0.032766	0.002	0.0693421	0.00210309	0.002	0.002	0.002	0.002	0.002	0.011773	0.00328785	0.002	0.002	0.002	0.00285959	0.0033117	0.002	0.002	0.0173732	0.002	0.00329267	0.0162249	0.0109397	0.0036297	0.002	0.483928697009379	0.483929	0.039587	0.039587	0.0111964	0.00541827
P26022	Pentraxin-related protein PTX3 OS=Homo sapiens GN=PTX3 PE=1 SV=3 - [PTX3_HUMAN]	5806	pentraxin 3	PTX3	TNFAIP5, TSG-14	0.0026058	0.00440536	0.00440536	0.00255705	0.00143205	0.402538	0.002	0.002	0.002	0.002	0.002	0.002	0.002	0.002	0.002	0.00548306	0.002	0.002	0.002	0.0139276	0.002	0.0145801	0.0275799	0.0133218	0.002	0.002	0.002	0.002	0.002	0.002	0.0209869	0.00206667	0.002	0.00406873	0.00990295	0.00131197	0.00390923	0.002	0.00246348	0.00385624	0.002	0.00347941	0.002	0.002	0.002	0.002	0.00210309	0.011102	0.00450369	0.002	0.002	0.002	0.002	0.002	0.002	0.002	0.00662011	0.002	0.002	0.00353032	0.002	0.002	0.002	0.004939	0.002	0.00182329	0.002	0.002	0.580438865585753	0.580439	0.0394617	0.0394617	0.00440536	0.00255705
O95747	Serine/threonine-protein kinase OSR1 OS=Homo sapiens GN=OXSR1 PE=1 SV=1 - [OXSR1_HUMAN]	9943	oxidative stress responsive kinase 1	OXSR1	OSR1	0.00330404	0.00476878	0.00476878	0.0029679	0.0021554	0.540718	0.0122055	0.00605437	0.00923532	0.00868734	0.002	0.002	0.015448	0.002	0.011861	0.00548306	0.002	0.00960061	0.00984494	0.00464253	0.002	0.00972006	0.0183866	0.0133218	0.002	0.002	0.00336395	0.002	0.002	0.002	0.00279826	0.002	0.002	0.00135625	0.00495148	0.00131197	0.0117277	0.002	0.002	0.00385624	0.002	0.002	0.00381956	0.002	0.002	0.00346711	0.002	0.0022204	0.002	0.002	0.002	0.002	0.002	0.002	0.002	0.00664761	0.00993016	0.00285959	0.0033117	0.00353032	0.002	0.00173732	0.002	0.00164633	0.002	0.00182329	0.002	0.002	0.622359075033112	0.622359	0.0390346	0.0390346	0.00476878	0.0029679
P52597	Heterogeneous nuclear ribonucleoprotein F OS=Homo sapiens GN=HNRNPF PE=1 SV=3 - [HNRPF_HUMAN]	3185	heterogeneous nuclear ribonucleoprotein F	HNRNPF	HNRPF, OK/SW-cl.23, mcs94-1	0.0102654	0.0135997	0.0135997	0.00530417	0.00430417	0.338688	0.002	0.0121087	0.002	0.002	0.002	0.002	0.002	0.010227	0.002	0.0657967	0.002	0.0672043	0.002	0.106778	0.0387468	0.0583204	0.064353	0.0133218	0.002	0.0181127	0.00672789	0.00727855	0.002	0.0063593	0.002	0.002	0.002	0.002	0.002	0.002	0.0371377	0.002	0.002	0.00578436	0.002	0.002	0.0152783	0.002	0.002	0.0138684	0.00210309	0.0199836	0.002	0.0040945	0.002	0.002	0.002	0.00328785	0.0281183	0.002	0.002	0.002	0.002	0.002	0.002	0.0208478	0.00149636	0.002	0.002	0.00911644	0.002	0.002	0.390022031366517	0.390022	0.0388616	0.0388616	0.0135997	0.00530417
Q9HDC9	Adipocyte plasma membrane-associated protein OS=Homo sapiens GN=APMAP PE=1 SV=2 - [APMAP_HUMAN]	57136	adipocyte plasma membrane associated protein	APMAP	BSCv, C20orf3	0.0277704	0.0325347	0.0325347	0.0160731	0.0153856	0.478332	0.0427194	0.0544893	0.0277059	0.0347494	0.0916777	0.002	0.0102987	0.010227	0.002	0.0493475	0.0101302	0.00960061	0.0147674	0.0464253	0.199269	0.126361	0.183866	0.0266436	0.12432	0.0422629	0.0672789	0.00727855	0.002	0.0572337	0.0167896	0.002	0.0367211	0.01085	0.0247574	0.00393592	0.00586384	0.002	0.00985392	0.00192812	0.002	0.0173971	0.00381956	0.0137962	0.002	0.00693421	0.0210309	0.0621711	0.002	0.0040945	0.002	0.002	0.011773	0.0263028	0.002	0.016619	0.0364106	0.0285959	0.033117	0.0353033	0.002	0.002	0.002	0.039512	0.00294998	0.0145863	0.002	0.002	0.494030268313669	0.49403	0.0365153	0.0365153	0.0325347	0.0160731
Q8IX19	Mast cell-expressed membrane protein 1 OS=Homo sapiens GN=MCEMP1 PE=1 SV=1 - [MCEM1_HUMAN]	199675	mast cell expressed membrane protein 1	MCEMP1	C19orf59	0.00628733	0.0083255	0.0083255	0.00455259	0.00355259	0.472346	0.0183083	0.0302718	0.00923532	0.002	0.0203728	0.002	0.0205973	0.00511352	0.002	0.0164492	0.0101302	0.00960061	0.0147674	0.0139276	0.022141	0.0388802	0.0229832	0.002	0.002	0.002	0.00672789	0.002	0.002	0.002	0.03218	0.00103334	0.00333828	0.002	0.0148544	0.002	0.002	0.002	0.00739044	0.002	0.002	0.00347941	0.002	0.002	0.002	0.002	0.00630928	0.00888159	0.002	0.002	0.002	0.002	0.002	0.00986355	0.002	0.00664761	0.002	0.002	0.00662339	0.0176516	0.002	0.002	0.002	0.00658534	0.002	0.00546986	0.002	0.002	0.546824069383774	0.546824	0.036508	0.036508	0.0083255	0.00455259
P13498	Cytochrome b-245 light chain OS=Homo sapiens GN=CYBA PE=1 SV=3 - [CY24A_HUMAN]	1535	cytochrome b-245 alpha chain	CYBA	CGD4, p22-PHOX	0.00413424	0.00616202	0.00616202	0.00305436	0.00186686	0.364725	0.00610277	0.00605437	0.002	0.00868734	0.0203728	0.002	0.0102987	0.010227	0.002	0.00548306	0.0101302	0.00480031	0.00492247	0.00928505	0.0110705	0.00486003	0.00919329	0.002	0.0543901	0.0181127	0.00336395	0.002	0.002	0.0254372	0.002	0.002	0.002	0.002	0.002	0.002	0.002	0.002	0.002	0.002	0.002	0.002	0.002	0.002	0.002	0.002	0.002	0.00666119	0.002	0.002	0.002	0.002	0.002	0.00986355	0.002	0.0033238	0.00331005	0.002	0.0033117	0.00706065	0.002	0.002	0.002	0.002	0.002	0.002	0.002	0.002	0.495675056569175	0.495675	0.0346453	0.0346453	0.00616202	0.00305436
Q96FN4	Copine-2 OS=Homo sapiens GN=CPNE2 PE=1 SV=3 - [CPNE2_HUMAN]	221184	copine 2	CPNE2	COPN2, CPN2	0.00571015	0.00901196	0.00901196	0.00234243	0.00109243	0.140153	0.103747	0.002	0.002	0.002	0.002	0.002	0.015448	0.0153406	0.002	0.0548306	0.00506509	0.002	0.002	0.002	0.0774936	0.0194401	0.0459664	0.002	0.002	0.002	0.002	0.002	0.002	0.002	0.00139913	0.002	0.002	0.002	0.002	0.002	0.002	0.002	0.002	0.002	0.002	0.002	0.00381956	0.002	0.002	0.002	0.002	0.002	0.002	0.002	0.002	0.002	0.00294325	0.002	0.002	0.002	0.002	0.002	0.002	0.00706065	0.002	0.002	0.002	0.002	0.00147499	0.002	0.002	0.002	0.259924676277271	0.259925	0.0345441	0.0345441	0.00901196	0.00234243
P17213	Bactericidal permeability-increasing protein OS=Homo sapiens GN=BPI PE=1 SV=4 - [BPI_HUMAN]	671	bactericidal permeability increasing protein	BPI	BPIFD1, rBPI	0.0899451	0.0990762	0.0990762	0.0639431	0.0639431	0.645819	0.274625	0.0787068	0.0831178	0.0608114	0.112051	0.0373752	0.118435	0.0971569	0.002	0.137076	0.0658461	0.0336022	0.0196899	0.0464253	0.215875	0.111781	0.078143	0.0466263	0.10878	0.0603755	0.12783	0.305699	0.186416	0.133545	0.187483	0.0330667	0.0867954	0.0501811	0.094078	0.0642867	0.0801392	0.0219794	0.0246348	0.0501311	0.002	0.0678485	0.0553837	0.0344905	0.0255725	0.0277368	0.248165	0.273109	0.20717	0.122835	0.188155	0.0702725	0.0529786	0.0953477	0.00281183	0.0598285	0.132402	0.0314555	0.0960392	0.158865	0.0025898	0.0191105	0.020949	0.0921947	0.0855495	0.0875178	0.0272227	0.0582278	0.645393580289263	0.645394	0.0342846	0.0342846	0.0990762	0.0639431
Q08AI8	Uncharacterized protein C2orf54 OS=Homo sapiens GN=C2orf54 PE=2 SV=2 - [CB054_HUMAN]	79919	mab-21 like 4	MAB21L4	C2orf54	0.00555282	0.00790787	0.00790787	0.00353203	0.00259453	0.374411	0.0183083	0.00605437	0.00923532	0.002	0.0101864	0.002	0.0102987	0.002	0.0593049	0.002	0.002	0.062404	0.0246124	0.00464253	0.002	0.0145801	0.00919329	0.0133218	0.002	0.002	0.0100918	0.002	0.002	0.002	0.002	0.002	0.002	0.002	0.002	0.002	0.002	0.002	0.002	0.00578436	0.002	0.0121779	0.0133685	0.0137962	0.002	0.0104013	0.002	0.002	0.002	0.002	0.002	0.002	0.002	0.002	0.002	0.0033238	0.002	0.00571919	0.0132468	0.002	0.002	0.00173732	0.002	0.00658534	0.00589997	0.002	0.002	0.002	0.446646651167236	0.446647	0.0339458	0.0339458	0.00790787	0.00353203
Q9Y2J8	Protein-arginine deiminase type-2 OS=Homo sapiens GN=PADI2 PE=1 SV=2 - [PADI2_HUMAN]	11240	peptidyl arginine deiminase 2	PADI2	PAD-H19, PAD2, PDI2	0.0100908	0.0131966	0.0131966	0.00491151	0.00403651	0.322896	0.00610277	0.00605437	0.002	0.002	0.002	0.002	0.015448	0.0204541	0.002	0.0493475	0.002	0.00480031	0.002	0.0278552	0.0996347	0.0534603	0.124109	0.0133218	0.00777001	0.002	0.00336395	0.002	0.002	0.0190779	0.0153904	0.002	0.002	0.002	0.002	0.00131197	0.02541	0.002	0.002	0.002	0.002	0.00347941	0.00381956	0.00517357	0.002	0.00693421	0.00841237	0.022204	0.0180148	0.0040945	0.002	0.002	0.0147163	0.00328785	0.002	0.002	0.0165503	0.002	0.002	0.010591	0.002	0.00173732	0.002	0.00823167	0.002	0.00546986	0.002	0.002	0.372179338640463	0.372179	0.0335612	0.0335612	0.0131966	0.00491151
P61009	Signal peptidase complex subunit 3 OS=Homo sapiens GN=SPCS3 PE=1 SV=1 - [SPCS3_HUMAN]	60559	signal peptidase complex subunit 3	SPCS3	PRO3567, SPC22, SPC22/23, SPC23, SPC3	0.00385473	0.00606565	0.00606565	0.00299834	0.00187334	0.374635	0.0366166	0.0181631	0.002	0.002	0.002	0.002	0.002	0.002	0.002	0.0274153	0.0151953	0.00960061	0.002	0.0278552	0.0166058	0.0291602	0.00459664	0.002	0.002	0.002	0.002	0.002	0.002	0.002	0.00839478	0.002	0.002	0.002	0.00495148	0.002	0.002	0.002	0.002	0.002	0.002	0.002	0.00954891	0.00344905	0.002	0.00346711	0.002	0.002	0.002	0.002	0.002	0.002	0.002	0.002	0.002	0.002	0.00662011	0.002	0.002	0.010591	0.002	0.002	0.002	0.004939	0.002	0.00182329	0.002	0.002	0.494313869830486	0.494314	0.0327415	0.0327415	0.00606565	0.00299834
P80723	Brain acid soluble protein 1 OS=Homo sapiens GN=BASP1 PE=1 SV=2 - [BASP1_HUMAN]	10409	brain abundant membrane attached signal protein 1	BASP1	CAP-23, CAP23, NAP-22, NAP22	0.00648618	0.00948158	0.00948158	0.00224942	0.00124942	0.140469	0.002	0.002	0.002	0.002	0.002	0.002	0.002	0.002	0.002	0.002	0.002	0.002	0.002	0.002	0.0110705	0.002	0.00459664	0.002	0.00777001	0.0120751	0.00336395	0.002	0.002	0.002	0.011193	0.00723335	0.0267063	0.0244124	0.148544	0.00787185	0.002	0.002	0.00739044	0.00385624	0.002	0.002	0.0190978	0.00172452	0.0014207	0.0277368	0.0189278	0.022204	0.0135111	0.0040945	0.00308452	0.00226685	0.002	0.002	0.002	0.002	0.002	0.002	0.002	0.002	0.002	0.002	0.002	0.002	0.00294998	0.00364657	0.0036297	0.00176448	0.237241108493712	0.237241	0.0325232	0.0325232	0.00948158	0.00224942
Q9UH99	SUN domain-containing protein 2 OS=Homo sapiens GN=SUN2 PE=1 SV=3 - [SUN2_HUMAN]	25777	Sad1 and UNC84 domain containing 2	SUN2	UNC84B, rab5IP	0.00416818	0.00680024	0.00680024	0.00210101	0.00116351	0.203649	0.002	0.0121087	0.002	0.00868734	0.002	0.002	0.002	0.002	0.002	0.0109661	0.002	0.00480031	0.002	0.00464253	0.0332116	0.0680404	0.0689497	0.002	0.002	0.002	0.002	0.002	0.002	0.002	0.00279826	0.002	0.0133531	0.002	0.002	0.002	0.002	0.002	0.002	0.002	0.002	0.002	0.002	0.00172452	0.002	0.002	0.00420619	0.0133224	0.002	0.002	0.002	0.002	0.002	0.00328785	0.002	0.002	0.002	0.002	0.002	0.002	0.002	0.00173732	0.002	0.00329267	0.00147499	0.00182329	0.002	0.002	0.308960624779595	0.308961	0.031623	0.031623	0.00680024	0.00210101
P02763	Alpha-1-acid glycoprotein 1 OS=Homo sapiens GN=ORM1 PE=1 SV=1 - [A1AG1_HUMAN]	5004	orosomucoid 1	ORM1	A1AG1, AGP-A, AGP1, HEL-S-153w, ORM	0.177933	0.192901	0.192901	0.135026	0.135026	0.700056	0.537044	0.314827	0.341707	0.338806	0.529693	0.160179	0.633368	0.143179	0.106749	0.361882	0.131692	0.002	0.0246124	0.0371402	0.31551	0.199261	0.225236	0.0865916	0.17871	0.187164	0.154741	0.371206	0.162101	0.190779	0.323199	0.0485668	0.126855	0.134268	0.16835	0.0669107	0.320557	0.0910575	0.11332	0.0424186	0.0173921	0.0400132	0.08785	0.122441	0.0483037	0.0624079	0.121979	0.215378	0.373807	0.421734	0.101789	0.0906742	0.141276	0.151241	0.033742	0.23599	0.168813	0.171576	0.208637	0.10944	0.123016	0.111188	0.0613506	0.154755	0.153399	0.184152	0.0671494	0.0846949	0.699976656512715	0.699977	0.030289	0.030289	0.192901	0.135026
P06753	Tropomyosin alpha-3 chain OS=Homo sapiens GN=TPM3 PE=1 SV=2 - [TPM3_HUMAN]	7170	tropomyosin 3	TPM3	CAPM1, CFTD, CMYO4A, CMYO4B, CMYP4A	0.00776314	0.00981404	0.00981404	0.0052418	0.0047418	0.517559	0.002	0.002	0.002	0.002	0.0203728	0.002	0.002	0.002	0.002	0.002	0.002	0.002	0.002	0.0185701	0.0110705	0.0145801	0.00919329	0.0133218	0.00777001	0.0241502	0.0201837	0.002	0.002	0.0317965	0.002	0.002	0.0100149	0.002	0.0693207	0.0118078	0.0175915	0.002	0.0147809	0.002	0.002	0.00521912	0.0229174	0.002	0.002	0.0173355	0.00630928	0.011102	0.0135111	0.0204725	0.00925355	0.00680056	0.00882976	0.002	0.00281183	0.002	0.00662011	0.00571919	0.0033117	0.010591	0.002	0.002	0.00299271	0.002	0.00442498	0.00729315	0.0036297	0.0176448	0.534112986774958	0.534113	0.0299078	0.0299078	0.00981404	0.0052418
Q92688	Acidic leucine-rich nuclear phosphoprotein 32 family member B OS=Homo sapiens GN=ANP32B PE=1 SV=1 - [AN32B_HUMAN]	10541	acidic nuclear phosphoprotein 32 family member B	ANP32B	APRIL, PHAPI2, SSP29	0.00166141	0.00380451	0.00380451	0.002	0.0005	0.186981	0.002	0.002	0.002	0.002	0.002	0.002	0.002	0.002	0.002	0.002	0.0101302	0.0240015	0.002	0.00928505	0.0166058	0.002	0.002	0.002	0.002	0.002	0.002	0.002	0.002	0.002	0.00139913	0.002	0.002	0.002	0.002	0.002	0.0273646	0.002	0.002	0.00192812	0.002	0.002	0.00190978	0.00344905	0.002	0.00693421	0.002	0.002	0.002	0.002	0.002	0.002	0.002	0.002	0.002	0.002	0.002	0.002	0.002	0.002	0.002	0.002	0.002	0.002	0.002	0.002	0.002	0.002	0.525691978350679	0.525692	0.0297043	0.0297043	0.00380451	0.002
P29350	Tyrosine-protein phosphatase non-receptor type 6 OS=Homo sapiens GN=PTPN6 PE=1 SV=1 - [PTN6_HUMAN]	5777	protein tyrosine phosphatase non-receptor type 6	PTPN6	HCP, HCPH, HPTP1C, PTP-1C, SH-PTP1	0.0170927	0.0226043	0.0226043	0.00499706	0.00405956	0.185295	0.002	0.0423806	0.00923532	0.002	0.0101864	0.002	0.0102987	0.00511352	0.002	0.093212	0.002	0.00480031	0.002	0.0928505	0.0830289	0.155521	0.298782	0.0199827	0.00777001	0.002	0.00672789	0.002	0.002	0.002	0.03218	0.002	0.00500743	0.002	0.0346603	0.002	0.0273646	0.002	0.00985392	0.00385624	0.002	0.00347941	0.002	0.00344905	0.002	0.00346711	0.0168247	0.0177632	0.002	0.002	0.002	0.002	0.00882976	0.002	0.002	0.00664761	0.0165503	0.00285959	0.002	0.00353032	0.002	0.0191105	0.002	0.002	0.00442498	0.002	0.002	0.002	0.221067424149505	0.221067	0.027695	0.027695	0.0226043	0.00499706
P07225	Vitamin K-dependent protein S OS=Homo sapiens GN=PROS1 PE=1 SV=1 - [PROS_HUMAN]	5627	protein S	PROS1	PROS, PS21, PS22, PS23, PS24	0.00667161	0.00944385	0.00944385	0.00332645	0.00251395	0.291717	0.002	0.002	0.002	0.002	0.002	0.002	0.002	0.002	0.002	0.00548306	0.0759763	0.002	0.002	0.002	0.022141	0.002	0.002	0.002	0.02331	0.0301878	0.002	0.002	0.002	0.0127186	0.00279826	0.002	0.002	0.00406873	0.002	0.002	0.002	0.002	0.0147809	0.015425	0.002	0.002	0.00190978	0.00344905	0.00284139	0.00173355	0.0399588	0.0843751	0.00450369	0.032756	0.002	0.002	0.00588651	0.002	0.00281183	0.002	0.002	0.002	0.002	0.00706065	0.002	0.002	0.002	0.002	0.00147499	0.00911644	0.00181485	0.00705791	0.35223450537727	0.352235	0.0274704	0.0274704	0.00944385	0.00332645
P35542	Serum amyloid A-4 protein OS=Homo sapiens GN=SAA4 PE=1 SV=2 - [SAA4_HUMAN]	6291	serum amyloid A4, constitutive	SAA4	C-SAA, CSAA	0.00296397	0.00525007	0.00525007	0.00201643	0.000828931	0.198079	0.002	0.002	0.00923532	0.002	0.002	0.002	0.002	0.002	0.002	0.00548306	0.0151953	0.002	0.00492247	0.002	0.002	0.00486003	0.002	0.0133218	0.01554	0.0603755	0.002	0.002	0.002	0.0254372	0.002	0.00206667	0.002	0.002	0.002	0.002	0.00195461	0.002	0.002	0.002	0.002	0.002	0.002	0.0103471	0.002	0.002	0.00210309	0.00666119	0.002	0.002	0.002	0.002	0.00294325	0.002	0.002	0.002	0.002	0.002	0.002	0.002	0.002	0.002	0.00149636	0.002	0.002	0.00182329	0.002	0.002	0.384076712574704	0.384077	0.026948	0.026948	0.00525007	0.00201643
Q9UHG3	Prenylcysteine oxidase 1 OS=Homo sapiens GN=PCYOX1 PE=1 SV=3 - [PCYOX_HUMAN]	51449	prenylcysteine oxidase 1	PCYOX1	PCL1	0.00287414	0.0049113	0.0049113	0.00251731	0.00132981	0.347723	0.002	0.002	0.002	0.002	0.002	0.002	0.002	0.002	0.002	0.0109661	0.0151953	0.002	0.00492247	0.0324977	0.00553526	0.0194401	0.002	0.0199827	0.02331	0.0120751	0.00336395	0.002	0.002	0.002	0.002	0.002	0.002	0.002	0.002	0.002	0.002	0.002	0.002	0.00192812	0.002	0.002	0.00954891	0.002	0.0014207	0.00173355	0.002	0.002	0.002	0.002	0.002	0.002	0.002	0.00328785	0.00562366	0.002	0.002	0.00571919	0.002	0.002	0.002	0.002	0.002	0.00164633	0.002	0.002	0.002	0.002	0.512555371660523	0.512555	0.0262465	0.0262465	0.0049113	0.00251731
P63104	14-3-3 protein zeta/delta OS=Homo sapiens GN=YWHAZ PE=1 SV=1 - [1433Z_HUMAN]	7534	tyrosine 3-monooxygenase/tryptophan 5-monooxygenase activation protein zeta	YWHAZ	14-3-3-zeta, HEL-S-3, HEL-S-93, HEL4, KCIP-1	0.171784	0.191194	0.191194	0.11598	0.11598	0.60661	0.262419	0.272447	0.277059	0.364868	0.488948	0.0106786	0.257467	0.0920434	0.249081	0.169975	0.126627	0.326421	0.290426	0.45961	0.199269	0.456843	0.464261	0.412975	0.520591	0.259615	0.396946	0.414877	0.0162101	0.317965	0.086746	0.0134334	0.0667657	0.0637435	0.252525	0.0314874	0.250191	0.0156996	0.16259	0.0655561	0.00652202	0.0504515	0.162331	0.113819	0.0227311	0.133484	0.0588866	0.0510691	0.0225185	0.049134	0.00308452	0.00453371	0.100071	0.108499	0.247441	0.0731237	0.155572	0.180154	0.218572	0.0741368	0.0051796	0.277971	0.0164599	0.108658	0.221249	0.0401123	0.00907424	0.0194093	0.60661014729302	0.60661	0.0257683	0.0257683	0.191194	0.11598
P08575	Receptor-type tyrosine-protein phosphatase C OS=Homo sapiens GN=PTPRC PE=1 SV=2 - [PTPRC_HUMAN]	5788	protein tyrosine phosphatase receptor type C	PTPRC	B220, CD45, CD45R, GP180, IMD105	0.0110373	0.0147874	0.0147874	0.00488074	0.00375574	0.269851	0.0244111	0.002	0.002	0.002	0.0509321	0.002	0.002	0.002	0.002	0.0603136	0.0101302	0.002	0.002	0.0139276	0.132846	0.0631804	0.0965295	0.0133218	0.03885	0.002	0.00336395	0.002	0.002	0.0508744	0.0209869	0.002	0.00166914	0.002	0.0148544	0.002	0.00195461	0.002	0.002	0.00385624	0.002	0.002	0.00190978	0.002	0.002	0.002	0.00210309	0.022204	0.002	0.002	0.002	0.002	0.002	0.00328785	0.002	0.002	0.0132402	0.002	0.0165585	0.021182	0.002	0.002	0.002	0.002	0.002	0.00182329	0.002	0.002	0.3300611462932	0.330061	0.0255052	0.0255052	0.0147874	0.00488074
Q01432	AMP deaminase 3 OS=Homo sapiens GN=AMPD3 PE=1 SV=1 - [AMPD3_HUMAN]	272	adenosine monophosphate deaminase 3	AMPD3		0.00375873	0.00632941	0.00632941	0.00224301	0.00105551	0.201338	0.0305139	0.002	0.002	0.002	0.002	0.002	0.0205973	0.002	0.002	0.00548306	0.002	0.002	0.002	0.002	0.0332116	0.00486003	0.064353	0.002	0.002	0.002	0.002	0.002	0.002	0.002	0.002	0.002	0.002	0.002	0.0198059	0.002	0.0312738	0.00313992	0.002	0.00578436	0.002	0.002	0.00190978	0.002	0.002	0.002	0.002	0.0022204	0.002	0.002	0.002	0.002	0.00294325	0.002	0.002	0.002	0.002	0.002	0.002	0.002	0.002	0.002	0.002	0.002	0.00147499	0.00546986	0.002	0.002	0.354378284054893	0.354378	0.0253443	0.0253443	0.00632941	0.00224301
P33241	Lymphocyte-specific protein 1 OS=Homo sapiens GN=LSP1 PE=1 SV=1 - [LSP1_HUMAN]	4046	lymphocyte specific protein 1	LSP1	WP34, pp52	0.00366771	0.00601086	0.00601086	0.00255615	0.00155615	0.305258	0.002	0.002	0.002	0.002	0.002	0.002	0.002	0.002	0.002	0.002	0.002	0.002	0.002	0.002	0.002	0.002	0.002	0.002	0.002	0.002	0.002	0.002	0.002	0.002	0.00419739	0.002	0.0183606	0.01085	0.0544662	0.00787185	0.00781846	0.002	0.002	0.002	0.002	0.002	0.00190978	0.0137962	0.002	0.0173355	0.0189278	0.011102	0.0315259	0.002	0.0123381	0.002	0.002	0.002	0.002	0.002	0.002	0.002	0.002	0.002	0.002	0.002	0.00149636	0.002	0.00294998	0.002	0.0036297	0.00882239	0.425255340245493	0.425255	0.0236144	0.0236144	0.00601086	0.00255615
Q9UJU6	Drebrin-like protein OS=Homo sapiens GN=DBNL PE=1 SV=1 - [DBNL_HUMAN]	28988	drebrin like	DBNL	ABP1, HIP-55, HIP55, SH3P7	0.0070033	0.00964519	0.00964519	0.00403286	0.00309536	0.353598	0.002	0.002	0.002	0.002	0.002	0.002	0.002	0.002	0.002	0.00548306	0.00506509	0.0576037	0.0147674	0.0371402	0.00553526	0.0340202	0.064353	0.0466263	0.02331	0.002	0.00336395	0.002	0.002	0.002	0.00419739	0.002	0.002	0.002	0.00495148	0.00262395	0.02541	0.002	0.002	0.00385624	0.002	0.00347941	0.0305565	0.002	0.002	0.0173355	0.002	0.002	0.002	0.002	0.002	0.002	0.00882976	0.002	0.002	0.0033238	0.002	0.00571919	0.002	0.002	0.002	0.00868659	0.002	0.002	0.00884995	0.00911644	0.002	0.002	0.418121230386889	0.418121	0.0235938	0.0235938	0.00964519	0.00403286
Q70J99	Protein unc-13 homolog D OS=Homo sapiens GN=UNC13D PE=1 SV=1 - [UN13D_HUMAN]	201294	unc-13 homolog D	UNC13D	FHL3, HLH3, HPLH3, Munc13-4	0.00657296	0.0098537	0.0098537	0.00214083	0.000765832	0.0850369	0.0122055	0.0121087	0.002	0.002	0.0203728	0.002	0.002	0.010227	0.002	0.0328983	0.0101302	0.002	0.00984494	0.0232126	0.0498173	0.0291602	0.142496	0.002	0.002	0.002	0.002	0.002	0.002	0.002	0.00699565	0.002	0.00500743	0.002	0.0148544	0.002	0.002	0.002	0.002	0.00192812	0.002	0.00173971	0.00381956	0.002	0.002	0.00346711	0.00210309	0.00888159	0.002	0.002	0.002	0.002	0.00294325	0.002	0.002	0.002	0.00331005	0.002	0.002	0.002	0.002	0.002	0.002	0.002	0.002	0.002	0.002	0.002	0.217261608311879	0.217262	0.0233387	0.0233387	0.0098537	0.00214083
Q7Z2K6	Endoplasmic reticulum metallopeptidase 1 OS=Homo sapiens GN=ERMP1 PE=1 SV=2 - [ERMP1_HUMAN]	79956	endoplasmic reticulum metallopeptidase 1	ERMP1	FXNA, KIAA1815, bA207C16.3	0.00718439	0.00965218	0.00965218	0.0044645	0.0035895	0.412792	0.0427194	0.0363262	0.0369413	0.0347494	0.0203728	0.00533931	0.015448	0.002	0.011861	0.00548306	0.002	0.0144009	0.00984494	0.0510678	0.0166058	0.0291602	0.0321765	0.00666089	0.002	0.002	0.002	0.002	0.002	0.002	0.00279826	0.002	0.002	0.002	0.00495148	0.002	0.002	0.002	0.002	0.002	0.002	0.002	0.0133685	0.00172452	0.002	0.002	0.002	0.002	0.002	0.002	0.002	0.002	0.002	0.002	0.00562366	0.00664761	0.0165503	0.002	0.0132468	0.002	0.002	0.00347463	0.002	0.004939	0.00294998	0.002	0.002	0.002	0.462537772987599	0.462538	0.0227929	0.0227929	0.00965218	0.0044645
P47929	Galectin-7 OS=Homo sapiens GN=LGALS7 PE=1 SV=2 - [LEG7_HUMAN]	3963	galectin 7	LGALS7	GAL7, LGALS7A	0.0359727	0.0413492	0.0413492	0.0217653	0.0215153	0.523636	0.0732332	0.0121087	0.002	0.00868734	0.0101864	0.002	0.0720906	0.0357946	0.142332	0.0109661	0.0405207	0.16321	0.0295348	0.111421	0.00553526	0.0972006	0.0367732	0.0865916	0.0777001	0.0724506	0.0168197	0.002	0.002	0.0190779	0.0475704	0.00206667	0.011684	0.0339061	0.0544662	0.00787185	0.0175915	0.002	0.145345	0.0559155	0.00434802	0.046972	0.120316	0.068981	0.0255725	0.0728092	0.00420619	0.0155428	0.002	0.0286615	0.002	0.002	0.0441488	0.00328785	0.0365538	0.0631523	0.00662011	0.0571919	0.0298053	0.00353032	0.002	0.0434329	0.00299271	0.0115243	0.0221249	0.0145863	0.002	0.00529343	0.526378443158926	0.526378	0.022199	0.022199	0.0413492	0.0217653
P08962	CD63 antigen OS=Homo sapiens GN=CD63 PE=1 SV=2 - [CD63_HUMAN]	967	CD63 molecule	CD63	AD1, HOP-26, ME491, MLA1, OMA81H	0.0285374	0.0330914	0.0330914	0.0171945	0.016632	0.507947	0.0854388	0.0544893	0.002	0.0868734	0.0713049	0.002	0.0669413	0.0255676	0.035583	0.109661	0.0354556	0.0336022	0.0295348	0.0742804	0.0664231	0.0680404	0.0965295	0.0532872	0.04662	0.0362253	0.0269116	0.0873426	0.0162101	0.063593	0.03218	0.002	0.00333828	0.002	0.0247574	0.0052479	0.002	0.002	0.00492696	0.0308499	0.002	0.0260956	0.00190978	0.00344905	0.002	0.00346711	0.0105155	0.0488487	0.0315259	0.0040945	0.00308452	0.002	0.002	0.0131514	0.0112473	0.0265904	0.0364106	0.014298	0.0529872	0.0635459	0.002	0.002	0.002	0.0279877	0.00442498	0.0109397	0.002	0.00352895	0.51960580395958	0.519606	0.0218367	0.0218367	0.0330914	0.0171945
Q969L2	Protein MAL2 OS=Homo sapiens GN=MAL2 PE=1 SV=1 - [MAL2_HUMAN]	114569	mal, T cell differentiation protein 2	MAL2		0.00486333	0.00664252	0.00664252	0.00374819	0.00299819	0.525285	0.0122055	0.00605437	0.0184706	0.0173747	0.0203728	0.002	0.015448	0.002	0.0177915	0.00548306	0.002	0.00960061	0.00984494	0.0139276	0.002	0.00972006	0.002	0.0133218	0.03885	0.0120751	0.0100918	0.002	0.002	0.0127186	0.002	0.002	0.002	0.002	0.002	0.002	0.002	0.002	0.00492696	0.002	0.002	0.002	0.00381956	0.00172452	0.002	0.00173355	0.002	0.002	0.002	0.002	0.002	0.002	0.002	0.0065757	0.00562366	0.00664761	0.00662011	0.00285959	0.00662339	0.002	0.002	0.00347463	0.002	0.00164633	0.00589997	0.002	0.002	0.002	0.56427228441231	0.564272	0.0213861	0.0213861	0.00664252	0.00374819
Q9UIV8	Serpin B13 OS=Homo sapiens GN=SERPINB13 PE=1 SV=2 - [SPB13_HUMAN]	5275	serpin family B member 13	SERPINB13	HSHUR7SEQ, HUR7, PI13, headpin	0.0194609	0.024323	0.024323	0.00823256	0.00798256	0.334163	0.002	0.002	0.002	0.002	0.002	0.002	0.002	0.0153406	0.0177915	0.0109661	0.002	0.0288018	0.00492247	0.002	0.002	0.0243002	0.002	0.00666089	0.002	0.002	0.00336395	0.002	0.002	0.002	0.00839478	0.0206667	0.011684	0.0230562	0.0396118	0.0104958	0.00781846	0.00627983	0.11332	0.0829091	0.0152181	0.0539309	0.200527	0.0948488	0.0625107	0.143885	0.00630928	0.011102	0.00900739	0.049134	0.002	0.002	0.002	0.002	0.0478011	0.002	0.00993016	0.00285959	0.002	0.00706065	0.0012949	0.00694927	0.00448907	0.0115243	0.0191749	0.00729315	0.00181485	0.00352895	0.338468377793865	0.338468	0.0206198	0.0206198	0.024323	0.00823256
P51692	Signal transducer and activator of transcription 5B OS=Homo sapiens GN=STAT5B PE=1 SV=2 - [STA5B_HUMAN]	6777	signal transducer and activator of transcription 5B	STAT5B	GHISID2, STAT5	0.00143096	0.00355238	0.00355238	0.00208188	0.000644378	0.283896	0.002	0.002	0.002	0.002	0.002	0.002	0.002	0.002	0.002	0.0164492	0.002	0.002	0.002	0.0139276	0.0110705	0.0145801	0.0137899	0.002	0.002	0.002	0.002	0.002	0.002	0.002	0.002	0.002	0.002	0.002	0.002	0.002	0.0136823	0.002	0.002	0.002	0.002	0.002	0.00190978	0.002	0.002	0.002	0.002	0.002	0.002	0.002	0.002	0.002	0.002	0.002	0.002	0.002	0.00331005	0.002	0.002	0.002	0.002	0.002	0.002	0.002	0.002	0.002	0.002	0.002	0.586052076553773	0.586052	0.0199095	0.0199095	0.00355238	0.00208188
Q9NUQ9	Protein FAM49B OS=Homo sapiens GN=FAM49B PE=1 SV=1 - [FA49B_HUMAN]	51571	CYFIP related Rac1 interactor B	CYRIB	BM-009, CYRI, CYRI-B, FAM49B, L1	0.00382493	0.00645969	0.00645969	0.002	0.0005	0.0908568	0.002	0.002	0.002	0.002	0.002	0.002	0.002	0.002	0.002	0.00548306	0.002	0.002	0.002	0.00928505	0.022141	0.0243002	0.0413698	0.00666089	0.002	0.002	0.00672789	0.002	0.002	0.0063593	0.00699565	0.002	0.00166914	0.002	0.0742721	0.002	0.00781846	0.002	0.00739044	0.002	0.002	0.002	0.00381956	0.002	0.002	0.002	0.00841237	0.00444079	0.002	0.002	0.002	0.002	0.002	0.002	0.002	0.002	0.002	0.002	0.002	0.002	0.002	0.002	0.002	0.002	0.002	0.002	0.002	0.002	0.309612385989656	0.309612	0.0196057	0.0196057	0.00645969	0.002
P0C0L5	Complement C4-B OS=Homo sapiens GN=C4B PE=1 SV=2 - [CO4B_HUMAN]	100293534	complement component 4B (Chido/Rodgers blood group), copy 2	C4B_2		0.155002	0.183911	0.183911	0.0727619	0.0725744	0.394896	0.00610277	0.002	0.0554119	0.104248	0.0101864	0.002	0.205973	0.342606	0.0059305	0.0877289	0.901585	0.110407	1.01403	0.213556	0.370862	0.136081	0.0367732	0.286418	0.590521	0.422629	0.0470952	0.002	0.002	0.387917	0.362375	0.0558001	0.00834571	0.0447561	0.138641	0.0367353	0.129005	0.00941974	0.142882	0.0906216	0.002	0.0713279	0.101218	0.0879507	0.00426209	0.0433388	0.447959	0.543997	0.256711	0.524096	0.00308452	0.0113343	0.103014	0.0427421	0.4752	0.002	0.0728212	0.0486131	0.0165585	0.0176516	0.0025898	0.21369	0.0194526	0.00823167	0.0560497	0.0747548	0.002	0.00882239	0.395635902523452	0.395636	0.0192416	0.0192416	0.183911	0.0727619
O43866	CD5 antigen-like OS=Homo sapiens GN=CD5L PE=1 SV=1 - [CD5L_HUMAN]	922	CD5 molecule like	CD5L	AIM, API6, CT-2, PRO229, SP-ALPHA	0.0113647	0.0159468	0.0159468	0.00369136	0.00244136	0.163813	0.002	0.002	0.002	0.0955608	0.002	0.002	0.002	0.002	0.002	0.0328983	0.0101302	0.002	0.002	0.002	0.0885642	0.00486003	0.00459664	0.0532872	0.17094	0.0241502	0.002	0.002	0.002	0.0445151	0.00139913	0.002	0.002	0.002	0.002	0.002	0.002	0.002	0.002	0.002	0.002	0.002	0.002	0.002	0.002	0.002	0.0210309	0.0532895	0.00900739	0.057323	0.002	0.002	0.00882976	0.002	0.0224947	0.002	0.002	0.002	0.002	0.002	0.002	0.00173732	0.002	0.002	0.002	0.002	0.002	0.002	0.231479602927364	0.23148	0.0174765	0.0174765	0.0159468	0.00369136
O95833	Chloride intracellular channel protein 3 OS=Homo sapiens GN=CLIC3 PE=1 SV=2 - [CLIC3_HUMAN]	9022	chloride intracellular channel 3	CLIC3		0.0219839	0.0263097	0.0263097	0.0125473	0.0119223	0.465064	0.0488222	0.0544893	0.0277059	0.0955608	0.0916777	0.002	0.046344	0.0306811	0.0652354	0.002	0.0101302	0.105607	0.0295348	0.0417827	0.002	0.0437403	0.0229832	0.0399654	0.11655	0.0724506	0.0336395	0.002	0.002	0.0572337	0.00699565	0.002	0.002	0.00406873	0.00495148	0.00131197	0.002	0.002	0.0246348	0.00771248	0.002	0.002	0.0420152	0.0224188	0.002	0.0260033	0.002	0.002	0.002	0.002	0.002	0.002	0.011773	0.002	0.0224947	0.0398857	0.002	0.0200172	0.0231819	0.00353032	0.002	0.0364837	0.002	0.014817	0.0147499	0.00182329	0.002	0.002	0.47690725902002	0.476907	0.0173194	0.0173194	0.0263097	0.0125473
P04899	Guanine nucleotide-binding protein G(i) subunit alpha-2 OS=Homo sapiens GN=GNAI2 PE=1 SV=3 - [GNAI2_HUMAN]	2771	G protein subunit alpha i2	GNAI2	GIP, GNAI2B, HG1C, H_LUCA15.1, H_LUCA16.1	0.0474865	0.0557093	0.0557093	0.0255958	0.0250958	0.453486	0.0671305	0.0544893	0.0461766	0.0694987	0.0611185	0.002	0.0875386	0.00511352	0.002	0.219322	0.0911716	0.0672043	0.0196899	0.185701	0.193734	0.170101	0.271202	0.059948	0.11655	0.0603755	0.063915	0.123735	0.002	0.127186	0.0615617	0.00206667	0.0133531	0.00406873	0.103981	0.002	0.0332284	0.002	0.0123174	0.00578436	0.002	0.0104382	0.0210076	0.0155207	0.002	0.031204	0.023134	0.0399671	0.002	0.0040945	0.002	0.002	0.023546	0.0558935	0.00562366	0.0232666	0.0662011	0.0371747	0.0430521	0.10591	0.002	0.00347463	0.002	0.00987801	0.0147499	0.012763	0.002	0.002	0.459452780215181	0.459453	0.0167139	0.0167139	0.0557093	0.0255958
P52209	6-phosphogluconate dehydrogenase, decarboxylating OS=Homo sapiens GN=PGD PE=1 SV=3 - [6PGD_HUMAN]	5226	phosphogluconate dehydrogenase	PGD	6PGD	0.0914943	0.103408	0.103408	0.0573661	0.0573661	0.55487	0.0915416	0.0908155	0.0923532	0.147685	0.112051	0.002	0.0978373	0.219881	0.154193	0.12611	0.0354556	0.144009	0.0590697	0.241411	0.204805	0.199261	0.294185	0.133218	0.35742	0.181127	0.174925	0.0218357	0.0243151	0.387917	0.0615617	0.00516668	0.0534126	0.0149187	0.277283	0.0341113	0.119231	0.0156996	0.00985392	0.0404905	0.00434802	0.0208765	0.0553837	0.0310414	0.00994488	0.0433388	0.0967423	0.0954771	0.0675554	0.0532285	0.0400987	0.0136011	0.0647516	0.0131514	0.126532	0.0033238	0.129092	0.117243	0.109286	0.0317729	0.0012949	0.0694927	0.00748178	0.0526827	0.0958744	0.063815	0.0108891	0.0211737	0.554752866585988	0.554753	0.0149776	0.0149776	0.103408	0.0573661
P29401	Transketolase OS=Homo sapiens GN=TKT PE=1 SV=3 - [TKT_HUMAN]	7086	transketolase	TKT	HEL-S-48, HEL107, SDDHD, TK, TKT1	0.0617005	0.0711687	0.0711687	0.0348545	0.0347295	0.488138	0.0610277	0.0121087	0.0184706	0.0434367	0.0509321	0.002	0.288363	0.163633	0.0059305	0.0219322	0.0354556	0.0576037	0.0344573	0.222841	0.0719584	0.145801	0.280395	0.0932525	0.04662	0.0784882	0.0437313	0.0582284	0.00810504	0.228935	0.341388	0.0227334	0.0283754	0.00135625	0.123787	0.0236155	0.0586384	0.0470987	0.0246348	0.0250656	0.00434802	0.0139176	0.0572935	0.0482867	0.00852418	0.0537401	0.185072	0.0777139	0.00900739	0.0040945	0.0277606	0.0136011	0.0412056	0.002	0.0871668	0.002	0.0430307	0.00857878	0.0231819	0.0247123	0.0051796	0.0625434	0.0149636	0.105365	0.0398248	0.0583452	0.0272227	0.0123513	0.489744987249477	0.489745	0.0148499	0.0148499	0.0711687	0.0348545
P18084	Integrin beta-5 OS=Homo sapiens GN=ITGB5 PE=1 SV=1 - [ITB5_HUMAN]	3693	integrin subunit beta 5	ITGB5		0.00209725	0.00434847	0.00434847	0.002	0.0005	0.156431	0.002	0.002	0.002	0.002	0.002	0.002	0.002	0.002	0.002	0.0219322	0.0202603	0.002	0.00984494	0.00464253	0.0276763	0.0194401	0.0183866	0.002	0.002	0.002	0.002	0.002	0.002	0.002	0.002	0.002	0.002	0.002	0.002	0.002	0.002	0.002	0.00246348	0.002	0.002	0.00173971	0.00190978	0.002	0.002	0.00173355	0.002	0.002	0.002	0.002	0.002	0.002	0.002	0.002	0.002	0.002	0.002	0.002	0.002	0.002	0.002	0.002	0.002	0.002	0.002	0.002	0.002	0.002	0.459932019747821	0.459932	0.0148246	0.0148246	0.00434847	0.002
Q13636	Ras-related protein Rab-31 OS=Homo sapiens GN=RAB31 PE=1 SV=1 - [RAB31_HUMAN]	11031	RAB31, member RAS oncogene family	RAB31	Rab22B	0.00400098	0.00624343	0.00624343	0.00230391	0.00130391	0.24562	0.002	0.00605437	0.002	0.002	0.002	0.002	0.002	0.002	0.002	0.0328983	0.00506509	0.00480031	0.00492247	0.0185701	0.0442821	0.0243002	0.0459664	0.00666089	0.00777001	0.002	0.00336395	0.00727855	0.002	0.002	0.00139913	0.002	0.002	0.002	0.002	0.002	0.00390923	0.002	0.002	0.002	0.002	0.00173971	0.002	0.002	0.002	0.00346711	0.00630928	0.00444079	0.002	0.002	0.002	0.002	0.00294325	0.002	0.002	0.002	0.002	0.002	0.002	0.00706065	0.002	0.00173732	0.002	0.00164633	0.00147499	0.002	0.002	0.002	0.369013120634773	0.369013	0.0144691	0.0144691	0.00624343	0.00230391
Q14002	Carcinoembryonic antigen-related cell adhesion molecule 7 OS=Homo sapiens GN=CEACAM7 PE=1 SV=1 - [CEAM7_HUMAN]	1087	CEA cell adhesion molecule 7	CEACAM7	CGM2	0.0237961	0.0286357	0.0286357	0.0126326	0.0121326	0.434575	0.115953	0.0847612	0.0369413	0.0521241	0.0203728	0.0213573	0.0566426	0.0562487	0.0296525	0.104178	0.0151953	0.15361	0.0639921	0.0928505	0.0387468	0.121501	0.0597564	0.00666089	0.03885	0.0422629	0.00336395	0.002	0.002	0.002	0.002	0.002	0.002	0.00135625	0.00990295	0.002	0.00586384	0.002	0.002	0.002	0.002	0.002	0.0190978	0.0189698	0.002	0.00693421	0.002	0.002	0.002	0.0040945	0.002	0.002	0.00588651	0.0131514	0.0253065	0.0199428	0.0430307	0.014298	0.0231819	0.0176516	0.002	0.0104239	0.002	0.00987801	0.00589997	0.00546986	0.002	0.002	0.441148386480476	0.441148	0.0141611	0.0141611	0.0286357	0.0126326
P59666	Neutrophil defensin 3 OS=Homo sapiens GN=DEFA3 PE=1 SV=1 - [DEF3_HUMAN]	1668	defensin alpha 3	DEFA3	DEF3, HNP-3, HNP3, HP-3, HP3	0.32597	0.384653	0.384653	0.157258	0.157258	0.40883	0.256316	0.169522	0.147765	0.208496	0.162983	0.133483	0.118435	0.132952	0.0770964	0.219322	0.106367	0.0720046	0.0639921	0.171773	0.22141	0.140941	0.137899	0.0932525	0.551671	0.464892	1.1942	3.62472	0.94829	0.241653	0.554055	0.0733668	0.130193	0.113925	0.158447	0.140381	0.818983	0.684501	0.209396	0.254512	0.1087	0.328804	0.450709	0.408712	0.0980281	0.194158	0.250268	1.55428	0.535939	0.311182	0.422579	0.233486	0.0765246	0.187408	0.0084355	0.0797713	0.115852	0.111524	0.178832	0.190638	0.0414368	0.196317	0.333687	0.419815	0.0516247	0.286256	0.11978	0.11822	0.408829745198746	0.40883	0.0139245	0.0139245	0.384653	0.157258
P35325	Small proline-rich protein 2B OS=Homo sapiens GN=SPRR2B PE=2 SV=1 - [SPR2B_HUMAN]	6701	small proline rich protein 2B	SPRR2B		0.00600019	0.00965244	0.00965244	0.002	0.0005	0.0589725	0.002	0.002	0.0461766	0.0434367	0.0814913	0.0106786	0.046344	0.002	0.0948879	0.002	0.002	0.002	0.002	0.002	0.002	0.002	0.002	0.002	0.002	0.002	0.002	0.002	0.002	0.002	0.002	0.0124	0.0100149	0.002	0.0148544	0.002	0.0117277	0.002	0.002	0.002	0.002	0.002	0.002	0.002	0.002	0.002	0.002	0.002	0.002	0.002	0.002	0.002	0.002	0.002	0.002	0.002	0.002	0.002	0.002	0.002	0.002	0.002	0.002	0.002	0.002	0.002	0.002	0.002	0.207201565631246	0.207202	0.0136542	0.0136542	0.00965244	0.002
P10599	Thioredoxin OS=Homo sapiens GN=TXN PE=1 SV=3 - [THIO_HUMAN]	7295	thioredoxin	TXN	TRDX, TRX, TRX1, TXN1, Trx80	0.0183484	0.0210636	0.0210636	0.0115424	0.0114174	0.545422	0.0244111	0.0242175	0.002	0.026062	0.0203728	0.002	0.00514933	0.00511352	0.011861	0.0109661	0.0151953	0.00960061	0.0147674	0.00464253	0.022141	0.002	0.00459664	0.002	0.01554	0.00603755	0.0134558	0.002	0.002	0.0063593	0.0419739	0.0217	0.0283754	0.0271249	0.0693207	0.0314874	0.0469107	0.0313991	0.0812948	0.0250656	0.0260881	0.0313147	0.0477445	0.0396641	0.00710348	0.0537401	0.023134	0.0155428	0.0270222	0.0204725	0.0154226	0.00453371	0.011773	0.00328785	0.002	0.002	0.00662011	0.00857878	0.00662339	0.00353032	0.0090643	0.0173732	0.00448907	0.0181097	0.0206499	0.0437589	0.0127039	0.0141158	0.547978456012784	0.547978	0.0136476	0.0136476	0.0210636	0.0115424
P19878	Neutrophil cytosol factor 2 OS=Homo sapiens GN=NCF2 PE=1 SV=2 - [NCF2_HUMAN]	4688	neutrophil cytosolic factor 2	NCF2	NCF-2, NOXA2, P67-PHOX, P67PHOX	0.006297	0.00970466	0.00970466	0.002	0.0005	0.0568724	0.00610277	0.002	0.002	0.002	0.002	0.002	0.00514933	0.002	0.002	0.0109661	0.00506509	0.002	0.002	0.0417827	0.0498173	0.0486003	0.114916	0.002	0.00777001	0.002	0.002	0.002	0.002	0.0190779	0.0167896	0.002	0.00166914	0.00406873	0.002	0.002	0.0351831	0.002	0.002	0.00192812	0.002	0.00695882	0.002	0.002	0.002	0.00346711	0.002	0.011102	0.002	0.002	0.002	0.002	0.002	0.002	0.002	0.002	0.002	0.002	0.002	0.002	0.002	0.002	0.002	0.002	0.002	0.002	0.002	0.002	0.206086627877848	0.206087	0.0120225	0.0120225	0.00970466	0.002
O75131	Copine-3 OS=Homo sapiens GN=CPNE3 PE=1 SV=1 - [CPNE3_HUMAN]	8895	copine 3	CPNE3	CPN3, PRO1071	0.0386201	0.0471923	0.0471923	0.0159749	0.0153499	0.328286	0.378372	0.169522	0.13853	0.0955608	0.152796	0.0213573	0.139032	0.0255676	0.047444	0.137076	0.00506509	0.0240015	0.0196899	0.102136	0.188199	0.106921	0.114916	0.0266436	0.0543901	0.0181127	0.0302755	0.002	0.002	0.0572337	0.0167896	0.00103334	0.00500743	0.00135625	0.00495148	0.00131197	0.0195461	0.002	0.00739044	0.002	0.002	0.00173971	0.0114587	0.0068981	0.002	0.00520066	0.002	0.0133224	0.002	0.002	0.002	0.002	0.0294325	0.0164393	0.0309302	0.0033238	0.0231704	0.0314555	0.0165585	0.0811975	0.002	0.00173732	0.002	0.00987801	0.00147499	0.002	0.002	0.002	0.338505665810657	0.338506	0.0119644	0.0119644	0.0471923	0.0159749
Q86SG5	Protein S100-A7A OS=Homo sapiens GN=S100A7A PE=1 SV=3 - [S1A7A_HUMAN]	338324	S100 calcium binding protein A7A	S100A7A	NICE-2, NICE2, S100A15, S100A7L1, S100A7f	0.0262106	0.0367622	0.0367622	0.002	0.0005	0.0139983	0.002	0.002	0.002	0.002	0.002	0.002	0.0205973	0.0306811	0.011861	0.002	0.002	0.00480031	0.00984494	0.002	0.002	0.0194401	0.002	0.002	0.002	0.002	0.002	0.002	0.002	0.002	0.002	0.002	0.002	0.002	0.002	0.0551029	0.002	0.002	0.436036	0.002	0.002	0.130478	0.255911	0.200045	0.002	0.249632	0.002	0.002	0.002	0.200631	0.002	0.002	0.002	0.002	0.002	0.002	0.002	0.002	0.002	0.002	0.002	0.002	0.002	0.002	0.002	0.002	0.002	0.002	0.0544037730785936	0.0544038	0.0112827	0.0112827	0.0367622	0.002
P22626	Heterogeneous nuclear ribonucleoproteins A2/B1 OS=Homo sapiens GN=HNRNPA2B1 PE=1 SV=2 - [ROA2_HUMAN]	3181	heterogeneous nuclear ribonucleoprotein A2/B1	HNRNPA2B1	HNRNPA2, HNRNPB1, HNRPA2, HNRPA2B1, HNRPB1	0.0196477	0.0239234	0.0239234	0.00910501	0.00860501	0.365333	0.0122055	0.0302718	0.0184706	0.0173747	0.0101864	0.002	0.046344	0.00511352	0.011861	0.0219322	0.0151953	0.0480031	0.0295348	0.0928505	0.022141	0.0874806	0.174672	0.00666089	0.12432	0.0483004	0.0403673	0.0509499	0.00810504	0.063593	0.00979391	0.002	0.00333828	0.00135625	0.0198059	0.00262395	0.0136823	0.002	0.00492696	0.00192812	0.002	0.00173971	0.00954891	0.00344905	0.002	0.00693421	0.002	0.0133224	0.002	0.0040945	0.002	0.002	0.0294325	0.0065757	0.0224947	0.00664761	0.0132402	0.0228768	0.002	0.002	0.002	0.0121612	0.00299271	0.004939	0.00884995	0.00546986	0.002	0.002	0.380589510463803	0.38059	0.0111762	0.0111762	0.0239234	0.00910501
Q9BTT0	Acidic leucine-rich nuclear phosphoprotein 32 family member E OS=Homo sapiens GN=ANP32E PE=1 SV=1 - [AN32E_HUMAN]	81611	acidic nuclear phosphoprotein 32 family member E	ANP32E	LANP-L, LANPL	0.00567817	0.00845391	0.00845391	0.00269792	0.00201042	0.270503	0.002	0.00605437	0.002	0.0173747	0.0101864	0.002	0.002	0.002	0.002	0.0164492	0.002	0.0192012	0.002	0.0417827	0.0442821	0.0534603	0.064353	0.002	0.002	0.002	0.002	0.002	0.002	0.002	0.002	0.002	0.002	0.002	0.0148544	0.002	0.0234554	0.002	0.002	0.00385624	0.002	0.00521912	0.00190978	0.002	0.002	0.002	0.002	0.00444079	0.002	0.002	0.002	0.002	0.002	0.002	0.002	0.002	0.00331005	0.002	0.002	0.002	0.0012949	0.00694927	0.00299271	0.00164633	0.002	0.002	0.00544455	0.00352895	0.319133278353528	0.319133	0.0108458	0.0108458	0.00845391	0.00269792
P01040	Cystatin-A OS=Homo sapiens GN=CSTA PE=1 SV=1 - [CYTA_HUMAN]	1475	cystatin A	CSTA	AREI, PSS4, STF1, STFA	0.0339942	0.0418457	0.0418457	0.0152962	0.0147962	0.357865	0.002	0.002	0.002	0.002	0.002	0.002	0.002	0.002	0.002	0.002	0.002	0.002	0.002	0.002	0.002	0.002	0.002	0.002	0.002	0.00603755	0.002	0.002	0.002	0.002	0.0503687	0.0465001	0.0367211	0.0705247	0.16835	0.0314874	0.0430015	0.0627983	0.137955	0.119543	0.0934823	0.0922044	0.181429	0.120717	0.0483037	0.301638	0.0378557	0.0266448	0.0405332	0.114646	0.0277606	0.0204017	0.002	0.002	0.002	0.002	0.002	0.002	0.002	0.002	0.0155388	0.0434329	0.0179563	0.0411584	0.0442497	0.0237027	0.0127039	0.0299961	0.365537323367099	0.365537	0.0107274	0.0107274	0.0418457	0.0152962
P43353	Aldehyde dehydrogenase family 3 member B1 OS=Homo sapiens GN=ALDH3B1 PE=1 SV=1 - [AL3B1_HUMAN]	221	aldehyde dehydrogenase 3 family member B1	ALDH3B1	ALDH4, ALDH7	0.00218245	0.00450678	0.00450678	0.002	0.0005	0.153015	0.0244111	0.0121087	0.00923532	0.002	0.0101864	0.002	0.002	0.002	0.002	0.0274153	0.002	0.002	0.00492247	0.002	0.00553526	0.00972006	0.0275799	0.002	0.002	0.002	0.002	0.002	0.002	0.002	0.00419739	0.002	0.002	0.002	0.002	0.002	0.002	0.002	0.002	0.002	0.002	0.002	0.002	0.002	0.002	0.002	0.002	0.002	0.002	0.002	0.002	0.002	0.002	0.002	0.002	0.002	0.002	0.002	0.002	0.002	0.002	0.002	0.002	0.002	0.002	0.002	0.002	0.002	0.443775817924416	0.443776	0.0104338	0.0104338	0.00450678	0.002
P98088	Mucin-5AC OS=Homo sapiens GN=MUC5AC PE=1 SV=4 - [MUC5A_HUMAN]	4586	mucin 5AC, oligomeric mucus/gel-forming	MUC5AC	MUC5, TBM, leB, mucin	0.0421338	0.056594	0.056594	0.00343599	0.00249849	0.0444207	0.00610277	0.0363262	0.249354	0.0347494	0.002	0.002	0.00514933	0.002	0.002	0.0109661	0.0151953	0.002	0.0196899	0.0928505	0.0387468	0.00972006	0.0137899	0.002	0.01554	0.24754	0.002	0.002	0.002	0.002	0.0335791	0.00620001	0.00500743	0.311936	0.0148544	0.0196796	0.0136823	0.00627983	0.0221713	0.00578436	0.002	0.002	0.0210076	0.0172452	0.0014207	0.0485395	0.0736083	0.710527	0.459377	0.002	0.00616903	0.00453371	0.002	0.002	0.00281183	0.0033238	0.002	0.002	0.002	0.00706065	0.002	0.00521195	0.002	0.00329267	0.0132749	0.002	0.002	0.002	0.0607130169246147	0.060713	0.0102933	0.0102933	0.056594	0.00343599
O75695	Protein XRP2 OS=Homo sapiens GN=RP2 PE=1 SV=4 - [XRP2_HUMAN]	6102	RP2 activator of ARL3 GTPase	RP2	DELXp11.3, NM23-H10, NME10, TBCCD2, XRP2	0.0030538	0.00537835	0.00537835	0.00237074	0.000995738	0.23683	0.002	0.00605437	0.0184706	0.00868734	0.0203728	0.002	0.0102987	0.002	0.002	0.0219322	0.002	0.002	0.002	0.0139276	0.0332116	0.00972006	0.0275799	0.002	0.002	0.002	0.002	0.002	0.002	0.002	0.00419739	0.002	0.002	0.002	0.00495148	0.002	0.002	0.002	0.002	0.002	0.002	0.002	0.002	0.002	0.002	0.002	0.002	0.002	0.002	0.002	0.002	0.002	0.002	0.002	0.002	0.002	0.00662011	0.002	0.0033117	0.002	0.002	0.002	0.002	0.002	0.002	0.002	0.002	0.002	0.440792943371547	0.440793	0.0102633	0.0102633	0.00537835	0.00237074
P04083	Annexin A1 OS=Homo sapiens GN=ANXA1 PE=1 SV=2 - [ANXA1_HUMAN]	301	annexin A1	ANXA1	ANX1, LPC1	0.617666	0.690923	0.690923	0.40705	0.40705	0.589139	1.90406	1.00503	1.39453	1.29441	1.60945	0.800897	1.38002	0.746574	1.17424	0.877289	0.506509	1.13767	0.900812	0.733519	0.918853	0.889386	1.02505	1.01912	0.745921	0.88752	1.55751	2.76585	1.2806	0.826709	0.219663	0.110567	0.228673	0.253618	0.519905	0.128573	0.181779	0.100477	0.179834	0.187028	0.0717422	0.154834	0.431611	0.277648	0.0710348	0.362313	0.153526	0.208717	0.17114	0.24567	0.101789	0.0408034	0.37968	0.433996	0.489259	0.641494	0.64215	0.517587	0.894158	0.702535	0.0310776	0.378735	0.0867887	0.373718	0.504447	0.206031	0.127039	0.104104	0.589139179545982	0.589139	0.0101728	0.0101728	0.690923	0.40705
P13929	Beta-enolase OS=Homo sapiens GN=ENO3 PE=1 SV=5 - [ENOB_HUMAN]	2027	enolase 3	ENO3	GSD13, MSE	0.00937443	0.0141134	0.0141134	0.002	0.0005	0.0383196	0.0366166	0.002	0.0184706	0.002	0.0203728	0.002	0.002	0.0869298	0.0533745	0.002	0.002	0.002	0.002	0.002	0.002	0.002	0.002	0.002	0.002	0.002	0.002	0.002	0.002	0.002	0.174891	0.0320334	0.023368	0.0122062	0.0693207	0.0301754	0.0234554	0.002	0.002	0.002	0.002	0.002	0.002	0.002	0.002	0.002	0.002	0.002	0.002	0.002	0.002	0.002	0.002	0.002	0.002	0.002	0.002	0.002	0.002	0.002	0.002	0.002	0.002	0.002	0.002	0.002	0.002	0.002	0.141709685645374	0.14171	0.010051	0.010051	0.0141134	0.002
P20073	Annexin A7 OS=Homo sapiens GN=ANXA7 PE=1 SV=3 - [ANXA7_HUMAN]	310	annexin A7	ANXA7	ANX7, SNX, SYNEXIN	0.0162369	0.020173	0.020173	0.00817079	0.00729579	0.375416	0.122055	0.0423806	0.0461766	0.0347494	0.0611185	0.00533931	0.0514933	0.0460217	0.0296525	0.0438645	0.0101302	0.002	0.00492247	0.0278552	0.0608879	0.0583204	0.0735463	0.0266436	0.0621601	0.0181127	0.0134558	0.002	0.00810504	0.0190779	0.00419739	0.002	0.00166914	0.002	0.00990295	0.002	0.002	0.002	0.002	0.002	0.002	0.002	0.002	0.00172452	0.002	0.00173355	0.002	0.00666119	0.002	0.002	0.002	0.002	0.002	0.0197271	0.002	0.0199428	0.0231704	0.00571919	0.0198702	0.021182	0.002	0.00347463	0.002	0.00164633	0.002	0.002	0.002	0.002	0.405035918558831	0.405036	0.00987979	0.00987979	0.020173	0.00817079
Q9NRD8	Dual oxidase 2 OS=Homo sapiens GN=DUOX2 PE=1 SV=2 - [DUOX2_HUMAN]	50506	dual oxidase 2	DUOX2	LNOX2, NOXEF2, P138-TOX, TDH6, THOX2	0.017271	0.0225175	0.0225175	0.00656223	0.00556223	0.258759	0.0549249	0.0544893	0.0738825	0.121623	0.0305592	0.002	0.015448	0.00511352	0.0296525	0.0164492	0.0101302	0.100806	0.0246124	0.116063	0.0110705	0.116641	0.124109	0.0266436	0.02331	0.002	0.0168197	0.002	0.002	0.002	0.002	0.002	0.002	0.002	0.002	0.002	0.002	0.002	0.002	0.002	0.002	0.002	0.0114587	0.002	0.002	0.002	0.002	0.002	0.002	0.002	0.002	0.002	0.002	0.002	0.00281183	0.00997142	0.0397206	0.00285959	0.0198702	0.00353032	0.002	0.002	0.002	0.00823167	0.002	0.002	0.002	0.002	0.29142742364347	0.291427	0.00964766	0.00964766	0.0225175	0.00656223
P04839	Cytochrome b-245 heavy chain OS=Homo sapiens GN=CYBB PE=1 SV=2 - [CY24B_HUMAN]	1536	cytochrome b-245 beta chain	CYBB	AMCBX2, CGD, CGDX, GP91-1, GP91-PHOX	0.0658347	0.0771707	0.0771707	0.0344935	0.0338685	0.440118	0.158672	0.145305	0.0738825	0.104248	0.25466	0.00533931	0.0514933	0.0357946	0.047444	0.279636	0.141822	0.0384025	0.0639921	0.125348	0.22141	0.165241	0.303379	0.0932525	0.12432	0.108676	0.063915	0.211078	0.0729454	0.139905	0.0979391	0.00103334	0.0567508	0.0135624	0.103981	0.00655987	0.0293192	0.002	0.0123174	0.015425	0.002	0.0452323	0.00572935	0.0293169	0.002	0.00173355	0.0210309	0.0621711	0.00450369	0.002	0.00308452	0.002	0.0176595	0.0526056	0.00562366	0.0432095	0.0860614	0.0428939	0.119221	0.127092	0.002	0.002	0.002	0.0230487	0.00442498	0.0200562	0.002	0.002	0.446976786989729	0.446977	0.00950451	0.00950451	0.0771707	0.0344935
Q13621	Solute carrier family 12 member 1 OS=Homo sapiens GN=SLC12A1 PE=1 SV=2 - [S12A1_HUMAN]	6557	solute carrier family 12 member 1	SLC12A1	BSC, BSC-1, BSC1, CCC2, NKCC2	0.00942413	0.0142673	0.0142673	0.002	0.0005	0.0384425	0.00610277	0.0242175	0.120059	0.0868734	0.0509321	0.002	0.133883	0.0357946	0.0711659	0.0109661	0.002	0.002	0.0443022	0.002	0.002	0.002	0.002	0.002	0.002	0.002	0.002	0.002	0.002	0.002	0.002	0.002	0.002	0.002	0.002	0.002	0.002	0.002	0.002	0.002	0.002	0.002	0.002	0.002	0.002	0.002	0.002	0.002	0.002	0.002	0.002	0.002	0.002	0.002	0.002	0.002	0.002	0.002	0.002	0.002	0.002	0.002	0.002	0.002	0.002	0.002	0.002	0.002	0.140180573727944	0.140181	0.00940638	0.00940638	0.0142673	0.002
Q9BSJ8	Extended synaptotagmin-1 OS=Homo sapiens GN=ESYT1 PE=1 SV=1 - [ESYT1_HUMAN]	23344	extended synaptotagmin 1	ESYT1	FAM62A, MBC2	0.00302622	0.0053618	0.0053618	0.00218645	0.000873945	0.208684	0.002	0.002	0.002	0.002	0.002	0.002	0.002	0.002	0.002	0.0109661	0.00506509	0.00960061	0.002	0.0371402	0.0110705	0.00972006	0.0229832	0.00666089	0.02331	0.002	0.002	0.0291142	0.002	0.002	0.002	0.002	0.002	0.002	0.002	0.002	0.002	0.002	0.002	0.002	0.002	0.002	0.00190978	0.002	0.002	0.002	0.002	0.011102	0.002	0.002	0.002	0.002	0.002	0.002	0.00281183	0.002	0.002	0.00285959	0.0033117	0.002	0.002	0.002	0.002	0.002	0.002	0.002	0.002	0.002	0.407782095289549	0.407782	0.00851656	0.00851656	0.0053618	0.00218645
P08311	Cathepsin G OS=Homo sapiens GN=CTSG PE=1 SV=2 - [CATG_HUMAN]	1511	cathepsin G	CTSG	CATG, CG	0.400078	0.456767	0.456767	0.237099	0.237099	0.519081	1.59893	0.665981	0.86812	0.39093	1.67057	0.144161	0.653965	0.306811	0.130471	1.15693	0.501444	0.288018	0.585774	0.552461	1.84324	0.913686	0.960699	0.106574	0.26418	0.374328	0.528139	0.560448	0.275571	0.400636	0.698166	0.0971335	0.243695	0.132912	0.480293	0.136445	0.232599	0.122457	0.22664	0.1234	0.0608722	0.370557	0.187159	0.294894	0.0596693	0.178556	0.454268	0.479606	0.198162	0.180158	0.200494	0.111076	0.191312	0.476738	0.050613	0.309114	0.489888	0.171576	0.500066	0.677822	0.0246031	0.0104239	0.0643433	0.242011	0.120949	0.299019	0.0998167	0.0652857	0.519080688756285	0.519081	0.00850662	0.00850662	0.456767	0.237099
P12273	Prolactin-inducible protein OS=Homo sapiens GN=PIP PE=1 SV=1 - [PIP_HUMAN]	5304	prolactin induced protein	PIP	BRST-2, GCDFP-15, GCDFP15, GPIP4	0.0222499	0.0301667	0.0301667	0.00423904	0.00330154	0.112027	0.002	0.002	0.002	0.002	0.002	0.002	0.002	0.0204541	0.002	0.002	0.002	0.002	0.002	0.002	0.002	0.002	0.002	0.002	0.002	0.002	0.002	0.002	0.380937	0.002	0.002	0.00413334	0.023368	0.0244124	0.113884	0.0144317	0.002	0.002	0.0812948	0.0366343	0.134788	0.0608897	0.0706619	0.0638074	0.0738762	0.10228	0.00210309	0.00888159	0.002	0.0859845	0.0308452	0.002	0.002	0.002	0.0084355	0.002	0.002	0.002	0.002	0.002	0.002	0.0104239	0.002	0.002	0.00884995	0.0145863	0.002	0.00352895	0.140520529942942	0.140521	0.00839372	0.00839372	0.0301667	0.00423904
P18206	Vinculin OS=Homo sapiens GN=VCL PE=1 SV=4 - [VINC_HUMAN]	7414	vinculin	VCL	CMD1W, CMH15, HEL114, MV, MVCL	0.0139445	0.016741	0.016741	0.00815451	0.00777951	0.474559	0.002	0.002	0.002	0.002	0.0101864	0.002	0.00514933	0.0562487	0.011861	0.0109661	0.002	0.0144009	0.0196899	0.0417827	0.0110705	0.0437403	0.0275799	0.002	0.002	0.054338	0.002	0.002	0.002	0.002	0.0167896	0.0196334	0.0183606	0.00406873	0.0693207	0.0118078	0.00781846	0.002	0.0468061	0.015425	0.0239141	0.0139176	0.0324663	0.0155207	0.0014207	0.0381382	0.00420619	0.0199836	0.0405332	0.0040945	0.0308452	0.002	0.0147163	0.002	0.0084355	0.002	0.00993016	0.014298	0.00993509	0.00706065	0.002	0.00173732	0.00149636	0.0131707	0.0162249	0.0237027	0.002	0.00176448	0.487099080742828	0.487099	0.00739929	0.00739929	0.016741	0.00815451
Q96P63	Serpin B12 OS=Homo sapiens GN=SERPINB12 PE=1 SV=1 - [SPB12_HUMAN]	89777	serpin family B member 12	SERPINB12	YUKOPIN	0.0128315	0.0182384	0.0182384	0.00278664	0.00141164	0.0807692	0.00610277	0.002	0.002	0.002	0.002	0.002	0.002	0.002	0.002	0.002	0.002	0.002	0.002	0.002	0.002	0.002	0.002	0.002	0.002	0.002	0.002	0.002	0.002	0.002	0.00279826	0.0361667	0.00166914	0.00271249	0.0495148	0.00262395	0.002	0.002	0.135491	0.0829091	0.01087	0.05915	0.164241	0.0741546	0.046883	0.097079	0.002	0.002	0.00450369	0.0040945	0.002	0.002	0.002	0.002	0.002	0.002	0.002	0.002	0.002	0.002	0.002	0.002	0.002	0.002	0.002	0.0145863	0.002	0.002	0.152790246123342	0.15279	0.00734098	0.00734098	0.0182384	0.00278664
Q86YZ3	Hornerin OS=Homo sapiens GN=HRNR PE=1 SV=2 - [HORN_HUMAN]	388697	hornerin	HRNR	FLG3, S100A16, S100a18	0.00548388	0.00816551	0.00816551	0.00252419	0.00152419	0.204045	0.0671305	0.002	0.002	0.002	0.002	0.002	0.002	0.002	0.023722	0.002	0.00506509	0.0192012	0.002	0.002	0.002	0.002	0.002	0.002	0.002	0.002	0.002	0.002	0.002	0.002	0.0489695	0.0103334	0.0200297	0.0216999	0.0198059	0.00393592	0.00586384	0.002	0.00492696	0.00192812	0.00869603	0.00521912	0.00572935	0.0103471	0.0014207	0.00173355	0.0378557	0.002	0.002	0.002	0.002	0.002	0.002	0.002	0.002	0.002	0.002	0.002	0.002	0.002	0.0077694	0.00347463	0.00149636	0.002	0.002	0.00364657	0.002	0.002	0.309127603090892	0.309128	0.0070731	0.0070731	0.00816551	0.00252419
P07355	Annexin A2 OS=Homo sapiens GN=ANXA2 PE=1 SV=2 - [ANXA2_HUMAN]	302	annexin A2	ANXA2	ANX2, ANX2L4, CAL1H, HEL-S-270, LIP2	0.411384	0.460211	0.460211	0.271005	0.271005	0.588872	1.3182	0.902101	0.895826	0.860047	1.202	0.512574	1.04016	0.567601	0.806547	0.389297	0.303905	0.571237	0.472557	0.561746	0.254622	0.558904	0.445875	1.10571	0.831391	0.760732	0.935177	1.12818	0.502513	0.610493	0.0783513	0.0651001	0.0968103	0.192587	0.430778	0.108894	0.0586384	0.0470987	0.290691	0.192812	0.11957	0.128738	0.368588	0.279373	0.093766	0.379648	0.0799176	0.159869	0.189155	0.262048	0.00308452	0.00680056	0.35319	0.460299	0.388033	0.219371	0.483268	0.431799	0.394092	0.444821	0.0207184	0.229326	0.041898	0.261767	0.343673	0.145863	0.0544455	0.0635212	0.588871953101963	0.588872	0.00701435	0.00701435	0.460211	0.271005
Q86UX7	Fermitin family homolog 3 OS=Homo sapiens GN=FERMT3 PE=1 SV=1 - [URP2_HUMAN]	83706	FERM domain containing kindlin 3	FERMT3	KIND3, MIG-2, MIG2B, UNC112C, URP2	0.0167911	0.0217438	0.0217438	0.00592695	0.00523945	0.249185	0.00610277	0.0121087	0.002	0.002	0.0305592	0.002	0.015448	0.002	0.002	0.098695	0.0253254	0.002	0.002	0.0371402	0.0885642	0.0631804	0.206849	0.0466263	0.03108	0.002	0.0100918	0.00727855	0.002	0.0763116	0.0265835	0.002	0.002	0.002	0.0445633	0.002	0.060593	0.002	0.002	0.0115687	0.002	0.00521912	0.00381956	0.0068981	0.002	0.00866776	0.0105155	0.0244244	0.002	0.002	0.002	0.002	0.00882976	0.0065757	0.002	0.00664761	0.0132402	0.00857878	0.0132468	0.00706065	0.002	0.002	0.002	0.00658534	0.00294998	0.00911644	0.002	0.002	0.272581520058648	0.272582	0.00676342	0.00676342	0.0217438	0.00592695
P49913	Cathelicidin antimicrobial peptide OS=Homo sapiens GN=CAMP PE=1 SV=1 - [CAMP_HUMAN]	820	cathelicidin antimicrobial peptide	CAMP	CAP-18, CAP18, CRAMP, FALL-39, FALL39	0.0669667	0.0746986	0.0746986	0.0448624	0.0447999	0.599742	0.10985	0.108979	0.249354	0.112935	0.224101	0.0213573	0.113285	0.0460217	0.023722	0.120627	0.0455858	0.0240015	0.0689146	0.097493	0.121776	0.121501	0.160883	0.0199827	0.0543901	0.108676	0.0807347	0.0145571	0.0162101	0.114467	0.086746	0.0299667	0.05842	0.0298374	0.0643692	0.0380473	0.0332284	0.0251193	0.0295617	0.0539874	0.00652202	0.0974235	0.0649326	0.0707055	0.0340967	0.050273	0.0925361	0.184293	0.103585	0.040945	0.0462677	0.015868	0.0382623	0.0526056	0.002	0.0332381	0.0662011	0.0600515	0.0629222	0.0600155	0.0168337	0.00694927	0.100256	0.0773777	0.0147499	0.0546986	0.0381118	0.0335251	0.600578786926841	0.600579	0.00631609	0.00631609	0.0746986	0.0448624
P59665	Neutrophil defensin 1 OS=Homo sapiens GN=DEFA1 PE=1 SV=1 - [DEF1_HUMAN]	728358	defensin alpha 1B	DEFA1B	HNP-1, HP-1, HP1	0.191193	0.258781	0.258781	0.002	0.0005	0.00193816	0.002	0.002	0.002	0.002	0.002	0.002	0.002	0.002	0.002	0.002	0.106367	0.0720046	0.0639921	0.171773	0.002	0.002	0.002	0.0932525	0.551671	0.464892	1.19756	3.62472	0.94829	0.241653	0.002	0.002	0.002	0.002	0.002	0.002	0.002	0.002	0.002	0.002	0.1087	0.002	0.450709	0.408712	0.0980281	0.194158	0.002	1.55428	0.535939	0.311182	0.422579	0.233486	0.002	0.002	0.002	0.002	0.002	0.002	0.002	0.002	0.002	0.002	0.002	0.002	0.002	0.002	0.002	0.002	0.00772852814316024	0.00772853	0.00612012	0.00612012	0.258781	0.002
P07602	Prosaposin OS=Homo sapiens GN=PSAP PE=1 SV=2 - [SAP_HUMAN]	5660	prosaposin	PSAP	GLBA, PARK24, PSAPD, SAP1, SAP2	0.0234959	0.0289948	0.0289948	0.00956171	0.00924921	0.321648	0.00610277	0.002	0.002	0.002	0.002	0.002	0.00514933	0.002	0.002	0.0109661	0.0101302	0.002	0.0147674	0.00464253	0.0442821	0.0145801	0.0183866	0.002	0.14763	0.0724506	0.0235476	0.0509499	0.105366	0.127186	0.00279826	0.00516668	0.0250371	0.00678122	0.002	0.0104958	0.0156369	0.00313992	0.00985392	0.015425	0.00217401	0.0191368	0.0229174	0.0551848	0.00568279	0.0329375	0.00420619	0.0754935	0.130607	0.024567	0.111043	0.0793399	0.00294325	0.002	0.002	0.002	0.00331005	0.002	0.002	0.00353032	0.0090643	0.00347463	0.00299271	0.0428047	0.0442497	0.0145863	0.00544455	0.0105869	0.329773346866601	0.329773	0.00564123	0.00564123	0.0289948	0.00956171
P31944	Caspase-14 OS=Homo sapiens GN=CASP14 PE=1 SV=2 - [CASPE_HUMAN]	23581	caspase 14	CASP14	ARCI12, caspase-14	0.0257444	0.0338603	0.0338603	0.0067861	0.0057861	0.173896	0.0549249	0.002	0.002	0.026062	0.002	0.002	0.0102987	0.002	0.0059305	0.002	0.002	0.002	0.002	0.002	0.002	0.00972006	0.002	0.002	0.002	0.002	0.002	0.002	0.002	0.002	0.00699565	0.0630335	0.0484051	0.0488248	0.0594177	0.0131197	0.0156369	0.002	0.312862	0.109903	0.145659	0.0939441	0.152783	0.11037	0.0824004	0.116148	0.00841237	0.00444079	0.002	0.0122835	0.002	0.002	0.002	0.002	0.002	0.002	0.002	0.002	0.002	0.002	0.002	0.0521195	0.002	0.002	0.0162249	0.0109397	0.002	0.00529343	0.20041458841854	0.200415	0.00543773	0.00543773	0.0338603	0.0067861
P14780	Matrix metalloproteinase-9 OS=Homo sapiens GN=MMP9 PE=1 SV=3 - [MMP9_HUMAN]	4318	matrix metallopeptidase 9	MMP9	CLG4B, GELB, MANDP2, MMP-9	0.0558651	0.0668918	0.0668918	0.0255386	0.0251636	0.377287	0.0488222	0.002	0.0369413	0.0173747	0.0101864	0.002	0.15448	0.112497	0.002	0.120627	0.0202603	0.00480031	0.0344573	0.106778	0.160523	0.160381	0.294185	0.0133218	0.01554	0.0241502	0.0672789	0.002	0.002	0.0699523	0.341388	0.0475334	0.0417286	0.0189874	0.232719	0.0564149	0.0586384	0.0125597	0.0443426	0.0289218	0.002	0.186148	0.0668424	0.0776036	0.00710348	0.117882	0.0252371	0.0888159	0.0945776	0.0368505	0.00616903	0.002	0.0941841	0.00986355	0.002	0.002	0.0926815	0.0200172	0.033117	0.0141213	0.002	0.002	0.00448907	0.0279877	0.00589997	0.0875178	0.00544455	0.00529343	0.381789465131782	0.381789	0.00543218	0.00543218	0.0668918	0.0255386
Q08188	Protein-glutamine gamma-glutamyltransferase E OS=Homo sapiens GN=TGM3 PE=1 SV=4 - [TGM3_HUMAN]	7053	transglutaminase 3	TGM3	TGE, UHS2	0.0243541	0.0328418	0.0328418	0.00432716	0.00345216	0.1071	0.0183083	0.002	0.002	0.002	0.002	0.002	0.002	0.00511352	0.002	0.002	0.002	0.0432028	0.002	0.002	0.002	0.002	0.00459664	0.002	0.002	0.002	0.002	0.002	0.002	0.002	0.0279826	0.0382334	0.0150223	0.0542498	0.0297089	0.00918382	0.0136823	0.00313992	0.310398	0.109903	0.0717422	0.0800264	0.244452	0.156932	0.0412002	0.152553	0.0126186	0.002	0.002	0.0204725	0.002	0.002	0.002	0.002	0.002	0.002	0.002	0.002	0.002	0.002	0.002	0.002	0.002	0.00164633	0.00737496	0.0328192	0.0036297	0.00176448	0.131757926286745	0.131758	0.00524782	0.00524782	0.0328418	0.00432716
Q5VT79	Annexin A8-like protein 1 OS=Homo sapiens GN=ANXA8L1 PE=2 SV=2 - [AXA81_HUMAN]	728113	annexin A8 like 1	ANXA8L1	ANXA8, ANXA8L2, VAC-beta, bA145E20.2	0.0101884	0.0151235	0.0151235	0.002	0.0005	0.0355663	0.122055	0.127142	0.0461766	0.0608114	0.0814913	0.0160179	0.061792	0.0409082	0.0415135	0.002	0.002	0.002	0.002	0.002	0.002	0.002	0.002	0.002	0.002	0.002	0.002	0.002	0.002	0.002	0.00139913	0.002	0.00333828	0.00135625	0.0198059	0.00787185	0.002	0.002	0.002	0.002	0.002	0.002	0.002	0.002	0.002	0.002	0.002	0.002	0.002	0.002	0.002	0.002	0.002	0.002	0.002	0.002	0.002	0.002	0.002	0.002	0.002	0.002	0.002	0.002	0.002	0.002	0.002	0.002	0.132244833392727	0.132245	0.00508492	0.00508492	0.0151235	0.002
P54793	Arylsulfatase F OS=Homo sapiens GN=ARSF PE=1 SV=4 - [ARSF_HUMAN]	416	arylsulfatase F	ARSF	ASF	0.012616	0.0178303	0.0178303	0.002	0.0005	0.0292549	0.002	0.00605437	0.0277059	0.026062	0.0509321	0.002	0.0102987	0.00511352	0.0177915	0.109661	0.116497	0.0240015	0.196899	0.00928505	0.00553526	0.0437403	0.00919329	0.0133218	0.03108	0.0241502	0.00336395	0.002	0.002	0.0127186	0.002	0.002	0.002	0.00135625	0.002	0.00131197	0.002	0.002	0.0270983	0.00192812	0.002	0.002	0.00190978	0.00344905	0.002	0.00173355	0.002	0.002	0.002	0.002	0.002	0.002	0.002	0.002	0.002	0.002	0.002	0.002	0.002	0.002	0.002	0.002	0.002	0.002	0.002	0.002	0.002	0.002	0.112168854194228	0.112169	0.00505759	0.00505759	0.0178303	0.002
P15309	Prostatic acid phosphatase OS=Homo sapiens GN=ACPP PE=1 SV=3 - [PPAP_HUMAN]	55	acid phosphatase 3	ACP3	5'-NT, ACP-3, ACPP, TM-PAP	0.00483935	0.00726044	0.00726044	0.0027537	0.0013162	0.200493	0.002	0.002	0.002	0.002	0.002	0.002	0.0360453	0.0153406	0.002	0.002	0.002	0.00480031	0.002	0.002	0.002	0.00972006	0.002	0.002	0.01554	0.00603755	0.0134558	0.002	0.002	0.0254372	0.00279826	0.0155	0.002	0.00678122	0.0148544	0.002	0.0332284	0.002	0.0221713	0.00578436	0.002	0.00173971	0.0286467	0.00172452	0.00284139	0.0173355	0.00210309	0.002	0.002	0.0040945	0.002	0.002	0.002	0.002	0.0140592	0.002	0.002	0.002	0.002	0.002	0.002	0.002	0.002	0.002	0.002	0.002	0.002	0.002	0.379274111159671	0.379274	0.00482173	0.00482173	0.00726044	0.0027537
Q13043	Serine/threonine-protein kinase 4 OS=Homo sapiens GN=STK4 PE=1 SV=2 - [STK4_HUMAN]	6789	serine/threonine kinase 4	STK4	KRS2, MST1, YSK3	0.00332281	0.00553358	0.00553358	0.00196685	0.000716851	0.151579	0.00610277	0.002	0.002	0.002	0.002	0.002	0.00514933	0.00511352	0.002	0.0109661	0.002	0.002	0.002	0.002	0.0166058	0.00972006	0.0459664	0.00666089	0.01554	0.002	0.002	0.002	0.002	0.002	0.00279826	0.002	0.00166914	0.002	0.0148544	0.00262395	0.0293192	0.002	0.002	0.00192812	0.002	0.00695882	0.00190978	0.002	0.002	0.00346711	0.00630928	0.00888159	0.002	0.002	0.002	0.002	0.002	0.002	0.002	0.002	0.002	0.002	0.002	0.002	0.002	0.002	0.002	0.00164633	0.002	0.00182329	0.002	0.002	0.355439303756001	0.355439	0.00460045	0.00460045	0.00553358	0.00196685
P61026	Ras-related protein Rab-10 OS=Homo sapiens GN=RAB10 PE=1 SV=1 - [RAB10_HUMAN]	10890	RAB10, member RAS oncogene family	RAB10		0.0234118	0.0282051	0.0282051	0.0122562	0.0115687	0.41855	0.0427194	0.0242175	0.0646472	0.112935	0.0713049	0.002	0.046344	0.0306811	0.035583	0.002	0.0354556	0.0432028	0.0246124	0.0464253	0.0442821	0.0340202	0.0459664	0.002	0.12432	0.108676	0.107646	0.002	0.00810504	0.0763116	0.002	0.002	0.002	0.002	0.0198059	0.002	0.0117277	0.002	0.0147809	0.0115687	0.002	0.00695882	0.0248272	0.0120717	0.002	0.0190691	0.00841237	0.00666119	0.002	0.0040945	0.002	0.002	0.0176595	0.0164393	0.0253065	0.002	0.0198603	0.0171576	0.0198702	0.021182	0.002	0.0191105	0.002	0.002	0.0147499	0.012763	0.002	0.002	0.434537478714556	0.434537	0.00442068	0.00442068	0.0282051	0.0122562
Q8N1N4	Keratin, type II cytoskeletal 78 OS=Homo sapiens GN=KRT78 PE=1 SV=2 - [K2C78_HUMAN]	196374	keratin 78	KRT78	CK-78, K5B, K78, Kb40	0.154096	0.175741	0.175741	0.092866	0.092491	0.526877	0.231905	0.302718	0.378648	0.564677	0.468575	0.0480538	0.293512	0.219881	0.557466	0.0493475	0.106367	0.31202	0.182131	0.162488	0.0664231	0.184681	0.0873362	0.29974	0.24087	0.398479	0.359942	0.1019	0.002	0.120827	0.0559652	0.0351334	0.0367211	0.0650998	0.148544	0.0485431	0.0625476	0.0816378	0.423718	0.150393	0.0413061	0.160053	0.380047	0.184524	0.0255725	0.261766	0.0967423	0.002	0.002	0.0777955	0.002	0.002	0.0559218	0.118363	0.0449893	0.179485	0.152262	0.0657707	0.152338	0.0776672	0.002	0.140723	0.002	0.11689	0.140124	0.184152	0.002	0.0511698	0.528424455247094	0.528424	0.00402786	0.00402786	0.175741	0.092866
P31146	Coronin-1A OS=Homo sapiens GN=CORO1A PE=1 SV=4 - [COR1A_HUMAN]	11151	coronin 1A	CORO1A	CLABP, CLIPINA, HCORO1, IMD8, TACO	0.0538696	0.062449	0.062449	0.029954	0.029829	0.47882	0.0427194	0.0726524	0.002	0.0347494	0.0713049	0.002	0.0360453	0.107384	0.002	0.0767628	0.0354556	0.0336022	0.0196899	0.148561	0.154987	0.184681	0.298782	0.0466263	0.16317	0.144901	0.0740068	0.116457	0.00810504	0.27345	0.0685574	0.00310001	0.0433977	0.0135624	0.0693207	0.0223036	0.0547292	0.002	0.0418791	0.032778	0.00217401	0.0260956	0.043925	0.0431131	0.002	0.0277368	0.0609897	0.115461	0.0270222	0.0040945	0.00925355	0.00906742	0.0588651	0.0263028	0.00281183	0.0332381	0.0264804	0.0285959	0.0364287	0.0176516	0.002	0.0555942	0.0359126	0.039512	0.0147499	0.0419356	0.0344821	0.0247027	0.479654944475453	0.479655	0.00399683	0.00399683	0.062449	0.029954
O75223	Gamma-glutamylcyclotransferase OS=Homo sapiens GN=GGCT PE=1 SV=1 - [GGCT_HUMAN]	79017	gamma-glutamylcyclotransferase	GGCT	C7orf24, CRF21, GCTG, GGC	0.00629151	0.00988258	0.00988258	0.00196719	0.000592187	0.066022	0.002	0.002	0.002	0.002	0.002	0.002	0.002	0.002	0.002	0.002	0.002	0.002	0.002	0.002	0.002	0.002	0.002	0.002	0.002	0.002	0.002	0.002	0.002	0.002	0.00699565	0.0237667	0.00500743	0.002	0.0247574	0.00262395	0.002	0.002	0.0960757	0.0366343	0.0260881	0.0452323	0.0343761	0.0275924	0.0213105	0.0381382	0.002	0.002	0.002	0.002	0.002	0.002	0.002	0.002	0.002	0.002	0.002	0.002	0.002	0.002	0.002	0.002	0.002	0.002	0.00147499	0.002	0.002	0.002	0.199056059961859	0.199056	0.00395428	0.00395428	0.00988258	0.00196719
P35754	Glutaredoxin-1 OS=Homo sapiens GN=GLRX PE=1 SV=2 - [GLRX1_HUMAN]	2745	glutaredoxin	GLRX	GRX, GRX1	0.00297	0.00466421	0.00466421	0.00247415	0.00166165	0.425701	0.00610277	0.002	0.002	0.00868734	0.0101864	0.002	0.002	0.002	0.002	0.002	0.002	0.002	0.002	0.00464253	0.0110705	0.0145801	0.00459664	0.002	0.002	0.002	0.002	0.002	0.002	0.002	0.0125922	0.00103334	0.002	0.00135625	0.0198059	0.00393592	0.0175915	0.002	0.00246348	0.002	0.002	0.002	0.00763913	0.00517357	0.00426209	0.0104013	0.002	0.002	0.002	0.0040945	0.0123381	0.002	0.00294325	0.00328785	0.002	0.002	0.002	0.002	0.002	0.00353032	0.002	0.002	0.002	0.004939	0.00147499	0.00364657	0.002	0.00176448	0.530455532718108	0.530456	0.00365256	0.00365256	0.00466421	0.00247415
P11413	Glucose-6-phosphate 1-dehydrogenase OS=Homo sapiens GN=G6PD PE=1 SV=4 - [G6PD_HUMAN]	2539	glucose-6-phosphate dehydrogenase	G6PD	CNSHA1, G6PD1	0.0261136	0.0322364	0.0322364	0.0107607	0.0102607	0.323087	0.103747	0.0242175	0.0369413	0.0521241	0.0509321	0.002	0.0360453	0.0664758	0.002	0.0603136	0.0101302	0.00480031	0.0147674	0.102136	0.0774936	0.0777605	0.179269	0.002	0.0932401	0.002	0.0538231	0.002	0.002	0.133545	0.0335791	0.002	0.00166914	0.002	0.0346603	0.00131197	0.103595	0.00627983	0.002	0.0192812	0.002	0.00347941	0.0133685	0.00517357	0.002	0.00866776	0.00420619	0.0377467	0.002	0.0040945	0.002	0.002	0.0412056	0.00328785	0.00281183	0.0033238	0.0430307	0.00857878	0.0165585	0.00353032	0.002	0.0173732	0.002	0.00658534	0.00147499	0.0164096	0.002	0.002	0.333804290023627	0.333804	0.00341867	0.00341867	0.0322364	0.0107607
Q9NZT1	Calmodulin-like protein 5 OS=Homo sapiens GN=CALML5 PE=1 SV=2 - [CALL5_HUMAN]	51806	calmodulin like 5	CALML5	CLSP	0.0478129	0.0639362	0.0639362	0.00608335	0.00508335	0.0802433	0.00610277	0.002	0.002	0.002	0.002	0.002	0.002	0.002	0.002	0.002	0.002	0.002	0.002	0.002	0.002	0.002	0.002	0.002	0.002	0.002	0.002	0.002	0.002	0.002	0.00279826	0.0609668	0.0617583	0.131556	0.108932	0.0459191	0.00977307	0.002	0.524721	0.283434	0.14131	0.167012	0.414423	0.210392	0.0923453	0.47326	0.044165	0.0199836	0.00900739	0.0696065	0.002	0.0136011	0.002	0.002	0.002	0.002	0.002	0.002	0.002	0.002	0.002	0.0121612	0.002	0.002	0.0309748	0.002	0.0072594	0.0229382	0.0951471917840401	0.0951472	0.00327984	0.00327984	0.0639362	0.00608335
P08133	Annexin A6 OS=Homo sapiens GN=ANXA6 PE=1 SV=3 - [ANXA6_HUMAN]	309	annexin A6	ANXA6	ANX6, CBP68, CPB-II, p68, p70	0.135129	0.164664	0.164664	0.0514655	0.050778	0.3087	0.665202	0.435915	0.461766	0.443054	0.876031	0.085429	0.288363	0.230108	0.047444	0.559272	0.126627	0.0240015	0.118139	0.213556	0.658696	0.408243	0.441278	0.0865916	0.27195	0.0966009	0.0975544	0.0436713	0.0567353	0.235294	0.0657591	0.00103334	0.0884646	0.0311936	0.163399	0.0144317	0.002	0.002	0.00492696	0.0192812	0.00869603	0.00869853	0.0114587	0.00344905	0.002	0.0138684	0.0399588	0.0865955	0.0225185	0.008189	0.00308452	0.002	0.0529786	0.0953477	0.002	0.0132952	0.152262	0.0686303	0.125844	0.257714	0.002	0.002	0.002	0.0131707	0.0103249	0.0218794	0.002	0.002	0.312549021888332	0.312549	0.0031357	0.0031357	0.164664	0.0514655
P09769	Tyrosine-protein kinase Fgr OS=Homo sapiens GN=FGR PE=1 SV=2 - [FGR_HUMAN]	2268	FGR proto-oncogene, Src family tyrosine kinase	FGR	SRC2, c-fgr, c-src2, p55-Fgr, p55c-fgr	0.0060546	0.009147	0.009147	0.00228896	0.000851462	0.102596	0.0183083	0.0181631	0.0184706	0.00868734	0.0305592	0.002	0.00514933	0.002	0.002	0.0438645	0.002	0.002	0.002	0.002	0.0553526	0.0340202	0.0689497	0.002	0.002	0.002	0.002	0.002	0.002	0.0063593	0.00699565	0.002	0.002	0.002	0.00495148	0.002	0.0175915	0.002	0.00246348	0.00192812	0.002	0.00695882	0.002	0.0103471	0.002	0.00520066	0.002	0.00444079	0.002	0.002	0.002	0.002	0.002	0.002	0.002	0.002	0.002	0.002	0.00662339	0.002	0.002	0.002	0.002	0.002	0.002	0.002	0.002	0.002	0.250241921281906	0.250242	0.00310692	0.00310692	0.009147	0.00228896
Q15080	Neutrophil cytosol factor 4 OS=Homo sapiens GN=NCF4 PE=1 SV=2 - [NCF4_HUMAN]	4689	neutrophil cytosolic factor 4	NCF4	CGD3, NCF, P40PHOX, SH3PXD4	0.0115887	0.0163023	0.0163023	0.00203693	0.000911934	0.0581086	0.00610277	0.0181631	0.002	0.002	0.0407456	0.002	0.0102987	0.002	0.002	0.0438645	0.002	0.00480031	0.00492247	0.0417827	0.0608879	0.0680404	0.183866	0.0266436	0.00777001	0.002	0.00336395	0.002	0.002	0.002	0.0307809	0.002	0.00166914	0.002	0.0198059	0.00655987	0.0625476	0.002	0.002	0.00385624	0.002	0.002	0.00381956	0.002	0.002	0.00173355	0.0147217	0.022204	0.00450369	0.0122835	0.00616903	0.002	0.002	0.002	0.002	0.002	0.002	0.002	0.002	0.002	0.002	0.002	0.002	0.00329267	0.00147499	0.00182329	0.002	0.002	0.124947566287299	0.124948	0.00303272	0.00303272	0.0163023	0.00203693
P25815	Protein S100-P OS=Homo sapiens GN=S100P PE=1 SV=2 - [S100P_HUMAN]	6286	S100 calcium binding protein P	S100P	MIG9	0.0145043	0.0166877	0.0166877	0.00897704	0.00872704	0.525013	0.0122055	0.0121087	0.0184706	0.0173747	0.0101864	0.002	0.00514933	0.0153406	0.011861	0.0164492	0.0101302	0.0144009	0.00984494	0.0232126	0.0276763	0.0145801	0.00919329	0.0133218	0.02331	0.054338	0.0336395	0.002	0.002	0.0317965	0.0391756	0.0134334	0.0133531	0.00813747	0.0247574	0.0144317	0.0215008	0.0219794	0.0123174	0.0173531	0.00434802	0.00869853	0.0133685	0.0396641	0.0113656	0.0173355	0.0210309	0.0266448	0.0315259	0.008189	0.00616903	0.00226685	0.00882976	0.002	0.0140592	0.002	0.00993016	0.00571919	0.0033117	0.00353032	0.002	0.0138985	0.0299271	0.014817	0.00294998	0.012763	0.00907424	0.00882239	0.537942019930152	0.537942	0.00297187	0.00297187	0.0166877	0.00897704
P27482	Calmodulin-like protein 3 OS=Homo sapiens GN=CALML3 PE=1 SV=2 - [CALL3_HUMAN]	810	calmodulin like 3	CALML3	CLP	0.0182093	0.0232181	0.0232181	0.00718395	0.00637145	0.280995	0.0183083	0.0181631	0.002	0.002	0.002	0.002	0.002	0.002	0.002	0.002	0.002	0.002	0.002	0.002	0.00553526	0.00972006	0.00919329	0.0466263	0.0699301	0.0362253	0.0672789	0.00727855	0.002	0.0190779	0.00559652	0.0237667	0.0283754	0.0637435	0.0792236	0.0118078	0.00977307	0.002	0.0443426	0.0539874	0.0391321	0.00695882	0.116497	0.0758791	0.0241518	0.123082	0.002	0.002	0.002	0.016378	0.002	0.002	0.002	0.00328785	0.00281183	0.0033238	0.002	0.0114384	0.0033117	0.002	0.002	0.0156359	0.002	0.029634	0.0294998	0.002	0.002	0.002	0.309411851733146	0.309412	0.00287794	0.00287794	0.0232181	0.00718395
P12814	Alpha-actinin-1 OS=Homo sapiens GN=ACTN1 PE=1 SV=2 - [ACTN1_HUMAN]	87	actinin alpha 1	ACTN1	BDPLT15	0.123543	0.145993	0.145993	0.0604979	0.0599354	0.410964	0.134261	0.115033	0.002	0.002	0.387084	0.002	0.113285	0.235222	0.002	0.235771	0.131692	0.230415	0.280581	0.334262	0.337651	0.398523	0.436681	0.273097	0.31857	0.0905633	0.168197	0.0218357	0.002	0.298887	0.338589	0.0299667	0.108494	0.0379749	0.321846	0.0852783	0.318602	0.0282592	0.0665139	0.0674842	0.002	0.0678485	0.131775	0.103471	0.00710348	0.130016	0.0967423	0.0954771	0.058548	0.0450395	0.0185071	0.00453371	0.111844	0.002	0.289619	0.002	0.0860614	0.002	0.13578	0.0847278	0.002	0.002	0.0119709	0.0674997	0.0619496	0.0747548	0.002	0.0317606	0.414388906150203	0.414389	0.00280972	0.00280972	0.145993	0.0604979
A8K2U0	Alpha-2-macroglobulin-like protein 1 OS=Homo sapiens GN=A2ML1 PE=1 SV=3 - [A2ML1_HUMAN]	144568	alpha-2-macroglobulin like 1	A2ML1	CPAMD9, OMS, p170	0.0464832	0.0618169	0.0618169	0.00514874	0.00414874	0.067517	0.0244111	0.00605437	0.0184706	0.0347494	0.0203728	0.002	0.030896	0.0715893	0.0177915	0.0109661	0.0253254	0.0816052	0.0541472	0.00928505	0.002	0.0388802	0.0137899	0.0399654	0.03108	0.002	0.0235476	0.002	0.002	0.0063593	0.0223861	0.0527001	0.002	0.0311936	0.00990295	0.00787185	0.0136823	0.00627983	0.307935	0.156178	0.0260881	0.147875	0.555747	0.32766	0.093766	0.478461	0.002	0.002	0.002	0.024567	0.002	0.002	0.002	0.002	0.0224947	0.002	0.002	0.0171576	0.002	0.002	0.002	0.00347463	0.002	0.00987801	0.00737496	0.002	0.002	0.002	0.0832901137912157	0.0832901	0.00259454	0.00259454	0.0618169	0.00514874
P09917	Arachidonate 5-lipoxygenase OS=Homo sapiens GN=ALOX5 PE=1 SV=2 - [LOX5_HUMAN]	240	arachidonate 5-lipoxygenase	ALOX5	5-LO, 5-LOX, 5LPG, LOG5	0.0189656	0.0244801	0.0244801	0.00598627	0.00504877	0.210731	0.103747	0.0423806	0.00923532	0.00868734	0.0407456	0.002	0.0411946	0.0204541	0.002	0.0712797	0.0101302	0.00960061	0.0147674	0.0371402	0.143917	0.0826205	0.179269	0.059948	0.01554	0.0120751	0.002	0.0291142	0.002	0.0254372	0.002	0.002	0.0150223	0.00678122	0.0396118	0.002	0.00195461	0.002	0.002	0.015425	0.002	0.0121779	0.00572935	0.00344905	0.002	0.00173355	0.0126186	0.022204	0.002	0.0040945	0.002	0.002	0.002	0.0131514	0.002	0.002	0.00662011	0.00285959	0.0165585	0.0247123	0.002	0.002	0.002	0.00658534	0.002	0.00729315	0.002	0.002	0.244536035460443	0.244536	0.00243202	0.00243202	0.0244801	0.00598627
P06737	Glycogen phosphorylase, liver form OS=Homo sapiens GN=PYGL PE=1 SV=4 - [PYGL_HUMAN]	5836	glycogen phosphorylase L	PYGL	GSD6	0.0615508	0.0748155	0.0748155	0.024915	0.0243525	0.326544	0.0549249	0.0363262	0.002	0.0608114	0.132423	0.002	0.133883	0.27613	0.002	0.0822459	0.0405207	0.0720046	0.0393798	0.181058	0.149452	0.218701	0.468858	0.186505	0.19425	0.0664131	0.0908265	0.0800641	0.0162101	0.311606	0.0587634	0.00413334	0.0200297	0.00542498	0.188156	0.00787185	0.0117277	0.002	0.00739044	0.015425	0.002	0.00173971	0.0515641	0.0206943	0.002	0.0416053	0.0315464	0.0399671	0.0135111	0.0122835	0.00308452	0.002	0.023546	0.023015	0.0309302	0.0498571	0.0595809	0.0800686	0.0496755	0.002	0.002	0.0312717	0.002	0.00658534	0.0176999	0.0164096	0.002	0.002	0.33301911531988	0.333019	0.00242179	0.00242179	0.0748155	0.024915
Q9NRP0	Oligosaccharyltransferase complex subunit OSTC OS=Homo sapiens GN=OSTC PE=1 SV=1 - [OSTC_HUMAN]	58505	oligosaccharyltransferase complex non-catalytic subunit	OSTC	DC2	0.00552276	0.00787755	0.00787755	0.00312774	0.00212774	0.307432	0.0366166	0.0121087	0.0277059	0.026062	0.0305592	0.002	0.015448	0.010227	0.0177915	0.0164492	0.0101302	0.00480031	0.00492247	0.0139276	0.0166058	0.00972006	0.0137899	0.0333045	0.002	0.002	0.00336395	0.002	0.002	0.002	0.002	0.002	0.002	0.002	0.00495148	0.002	0.00195461	0.002	0.002	0.00192812	0.002	0.002	0.002	0.002	0.002	0.002	0.002	0.002	0.002	0.002	0.002	0.002	0.00588651	0.002	0.00562366	0.002	0.002	0.00857878	0.002	0.00353032	0.002	0.00347463	0.002	0.002	0.00294998	0.002	0.002	0.002	0.397045345792129	0.397045	0.00236797	0.00236797	0.00787755	0.00312774
P13164	Interferon-induced transmembrane protein 1 OS=Homo sapiens GN=IFITM1 PE=1 SV=3 - [IFM1_HUMAN]	8519	interferon induced transmembrane protein 1	IFITM1	9-27, CD225, DSPA2a, IFI17, LEU13	0.00812791	0.0108433	0.0108433	0.00394613	0.00288363	0.28356	0.0549249	0.0242175	0.002	0.002	0.0407456	0.002	0.0102987	0.0153406	0.002	0.0219322	0.002	0.00480031	0.00984494	0.00464253	0.0110705	0.0194401	0.0183866	0.0333045	0.02331	0.0181127	0.0235476	0.002	0.002	0.0063593	0.0181887	0.002	0.00834571	0.00271249	0.002	0.002	0.00390923	0.002	0.002	0.00385624	0.002	0.00521912	0.00190978	0.0103471	0.002	0.002	0.0105155	0.0555099	0.002	0.002	0.002	0.002	0.002	0.0131514	0.002	0.002	0.00662011	0.00285959	0.00662339	0.010591	0.002	0.002	0.002	0.00329267	0.002	0.002	0.002	0.002	0.363923309056979	0.363923	0.00227451	0.00227451	0.0108433	0.00394613
P36222	Chitinase-3-like protein 1 OS=Homo sapiens GN=CHI3L1 PE=1 SV=2 - [CH3L1_HUMAN]	1116	chitinase 3 like 1	CHI3L1	ASRT7, CGP-39, GP-39, GP39, HC-gp39	0.00473214	0.00724005	0.00724005	0.00252191	0.00139691	0.212744	0.002	0.002	0.002	0.002	0.002	0.002	0.00514933	0.002	0.002	0.002	0.002	0.002	0.002	0.002	0.002	0.002	0.002	0.002	0.002	0.002	0.002	0.002	0.002	0.002	0.0489695	0.0103334	0.0166914	0.01085	0.0247574	0.0131197	0.00586384	0.0156996	0.00492696	0.0096406	0.002	0.0226162	0.017188	0.0172452	0.002	0.0208026	0.00210309	0.0199836	0.00900739	0.0040945	0.002	0.002	0.002	0.002	0.002	0.002	0.002	0.002	0.002	0.002	0.002	0.002	0.002	0.00164633	0.002	0.0109397	0.002	0.00176448	0.348327438637382	0.348327	0.00225114	0.00225114	0.00724005	0.00252191
P37837	Transaldolase OS=Homo sapiens GN=TALDO1 PE=1 SV=2 - [TALDO_HUMAN]	6888	transaldolase 1	TALDO1	TAL, TAL-H, TALDOR, TALH	0.0201299	0.0237184	0.0237184	0.0109382	0.0108757	0.46192	0.002	0.002	0.002	0.002	0.0101864	0.002	0.015448	0.0255676	0.011861	0.00548306	0.00506509	0.0192012	0.00984494	0.0324977	0.0166058	0.0534603	0.064353	0.00666089	0.02331	0.002	0.0538231	0.002	0.002	0.0381558	0.0839478	0.0186	0.00834571	0.0135624	0.108932	0.0314874	0.0273646	0.0156996	0.0468061	0.0462749	0.00217401	0.0104382	0.0401054	0.0258679	0.0127863	0.0762763	0.0210309	0.00666119	0.0270222	0.0286615	0.0246761	0.00680056	0.011773	0.00328785	0.0112473	0.00664761	0.0231704	0.00857878	0.00993509	0.002	0.0038847	0.0225851	0.00299271	0.0115243	0.0176999	0.0237027	0.0036297	0.0123513	0.461168171825948	0.461168	0.00223348	0.00223348	0.0237184	0.0109382
O43653	Prostate stem cell antigen OS=Homo sapiens GN=PSCA PE=1 SV=1 - [PSCA_HUMAN]	8000	prostate stem cell antigen	PSCA	PRO232, lncPSCA	0.00237986	0.00459894	0.00459894	0.002	0.0005	0.143256	0.0122055	0.0121087	0.0277059	0.002	0.002	0.0106786	0.0205973	0.010227	0.0059305	0.002	0.002	0.002	0.002	0.002	0.002	0.002	0.002	0.0133218	0.00777001	0.00603755	0.00672789	0.002	0.002	0.002	0.00279826	0.002	0.00166914	0.002	0.002	0.002	0.00977307	0.002	0.002	0.002	0.002	0.002	0.002	0.002	0.002	0.002	0.002	0.002	0.002	0.002	0.002	0.002	0.002	0.002	0.002	0.002	0.002	0.002	0.002	0.002	0.002	0.002	0.002	0.002	0.002	0.002	0.002	0.002	0.43488245080085	0.434882	0.00217473	0.00217473	0.00459894	0.002
P20061	Transcobalamin-1 OS=Homo sapiens GN=TCN1 PE=1 SV=2 - [TCO1_HUMAN]	6947	transcobalamin 1	TCN1	HC, TC-1, TC1, TCI	0.00381742	0.00629871	0.00629871	0.0021837	0.000933703	0.169268	0.002	0.002	0.002	0.002	0.002	0.002	0.002	0.002	0.002	0.002	0.002	0.002	0.002	0.002	0.002	0.002	0.002	0.002	0.002	0.002	0.002	0.002	0.002	0.002	0.0307809	0.0144667	0.00500743	0.00406873	0.0396118	0.0183676	0.00586384	0.002	0.00492696	0.0096406	0.002	0.0173971	0.00954891	0.0189698	0.0014207	0.0225362	0.002	0.00666119	0.002	0.0204725	0.002	0.002	0.002	0.002	0.002	0.002	0.002	0.002	0.002	0.002	0.002	0.002	0.002	0.00329267	0.002	0.00364657	0.002	0.002	0.346690215519373	0.34669	0.00214301	0.00214301	0.00629871	0.0021837
P0DOX7	Immunoglobulin kappa light chain OS=Homo sapiens PE=1 SV=1 - [IGK_HUMAN]	none	Immunoglobulin kappa light chain	IGK		0.177053	0.240072	0.240072	0.002	0.0005	0.00209199	0.002	0.002	0.002	0.002	0.002	0.002	0.002	0.002	0.002	0.002	0.002	0.002	0.002	0.002	0.002	0.002	0.002	0.59282	0.536131	0.827145	0.999092	0.0800641	0.162101	0.241653	0.002	0.002	0.002	0.002	0.002	0.002	0.002	0.002	0.002	0.002	0.002	0.002	0.002	0.002	0.002	0.002	1.30181	1.89178	1.44118	1.79749	0.666255	0.43977	0.002	0.002	0.002	0.002	0.002	0.002	0.002	0.002	0.002	0.002	0.002	0.002	0.002	0.002	0.002	0.002	0.00833085019892156	0.00833085	0.00207355	0.00207355	0.240072	0.002
P27105	Erythrocyte band 7 integral membrane protein OS=Homo sapiens GN=STOM PE=1 SV=3 - [STOM_HUMAN]	2040	stomatin	STOM	BND7, EPB7, EPB72	0.131118	0.154925	0.154925	0.0632957	0.0629832	0.406768	0.57366	0.278501	0.240118	0.286682	0.499134	0.0373752	0.247168	0.148292	0.0770964	0.460577	0.217799	0.0720046	0.093527	0.176416	0.509244	0.374222	0.487244	0.153201	0.17094	0.169051	0.178289	0.167407	0.121576	0.197138	0.127321	0.0258334	0.0851263	0.066456	0.163399	0.0249275	0.0234554	0.002	0.0517331	0.0559155	0.002	0.104382	0.017188	0.0517357	0.00994488	0.0485395	0.0862268	0.137665	0.0450369	0.016378	0.0400987	0.00453371	0.0382623	0.115075	0.002	0.0930665	0.139022	0.0486131	0.188767	0.21182	0.002	0.00694927	0.00448907	0.0905484	0.0117999	0.0528753	0.00544455	0.002	0.408556747858808	0.408557	0.0020195	0.0020195	0.154925	0.0632957
P08727	Keratin, type I cytoskeletal 19 OS=Homo sapiens GN=KRT19 PE=1 SV=4 - [K1C19_HUMAN]	3880	keratin 19	KRT19	CK19, K19, K1CS	1.0139	1.15649	1.15649	0.603969	0.603969	0.522243	3.02697	2.07059	2.86295	3.64868	3.60599	0.704789	2.89392	1.76416	2.51453	0.915671	1.18017	2.41455	1.31922	1.66202	0.869036	1.64269	1.41117	0.999134	1.21212	1.49731	2.01837	2.38009	0.794294	0.483307	0.381962	0.0888668	0.273739	0.636079	1.22301	0.191548	0.463243	0.185255	0.463134	0.416474	0.100004	0.485378	1.38077	0.886406	0.0866625	1.06267	0.145113	0.28199	0.211674	0.294804	0.0185071	0.0294691	0.97716	0.539208	0.795749	0.754504	0.705041	1.16671	0.907405	0.529549	0.0841685	1.01112	0.239417	0.730972	0.616546	0.324545	0.0943722	0.187035	0.522243435917829	0.522243	0.00192813	0.00192813	1.15649	0.603969
O96009	Napsin-A OS=Homo sapiens GN=NAPSA PE=1 SV=1 - [NAPSA_HUMAN]	9476	napsin A aspartic peptidase	NAPSA	KAP, Kdap, NAP1, NAPA, SNAPA	0.0160039	0.020413	0.020413	0.00645298	0.00564048	0.286383	0.0122055	0.0302718	0.0277059	0.0521241	0.0611185	0.00533931	0.0360453	0.0204541	0.023722	0.0822459	0.0759763	0.0288018	0.0984494	0.0324977	0.0332116	0.0388802	0.0229832	0.0266436	0.02331	0.108676	0.0370034	0.002	0.002	0.002	0.002	0.002	0.00667657	0.00406873	0.002	0.0052479	0.002	0.002	0.002	0.00192812	0.002	0.00173971	0.002	0.00344905	0.002	0.002	0.002	0.0022204	0.002	0.002	0.002	0.002	0.0147163	0.00986355	0.016871	0.002	0.0132402	0.0171576	0.0033117	0.00706065	0.002	0.00521195	0.002	0.002	0.002	0.002	0.00181485	0.002	0.316121928444515	0.316122	0.00187612	0.00187612	0.020413	0.00645298
O00602	Ficolin-1 OS=Homo sapiens GN=FCN1 PE=1 SV=2 - [FCN1_HUMAN]	2219	ficolin 1	FCN1	FCNM	0.0106983	0.0136251	0.0136251	0.00528386	0.00428386	0.324239	0.0427194	0.0665981	0.002	0.0347494	0.0305592	0.002	0.0360453	0.00511352	0.002	0.0328983	0.0101302	0.002	0.00492247	0.002	0.022141	0.0291602	0.0275799	0.0266436	0.002	0.002	0.002	0.002	0.002	0.002	0.0391756	0.00516668	0.0333829	0.0284811	0.0198059	0.0144317	0.002	0.002	0.00246348	0.015425	0.002	0.0104382	0.00572935	0.0068981	0.00426209	0.0104013	0.00420619	0.0155428	0.00450369	0.0040945	0.00308452	0.002	0.0176595	0.00328785	0.002	0.0033238	0.00993016	0.00857878	0.002	0.010591	0.002	0.002	0.002	0.0131707	0.002	0.002	0.002	0.002	0.387804027445201	0.387804	0.00180808	0.00180808	0.0136251	0.00528386
P05089	Arginase-1 OS=Homo sapiens GN=ARG1 PE=1 SV=2 - [ARGI1_HUMAN]	383	arginase 1	ARG1		0.00916071	0.0128216	0.0128216	0.00288561	0.00201061	0.163755	0.002	0.002	0.002	0.002	0.002	0.002	0.002	0.002	0.002	0.002	0.002	0.002	0.002	0.002	0.0110705	0.0194401	0.00919329	0.002	0.002	0.002	0.002	0.002	0.002	0.002	0.0293817	0.0248001	0.00333828	0.00949371	0.00990295	0.0144317	0.00195461	0.002	0.0911487	0.0462749	0.00434802	0.0347941	0.0821206	0.0431131	0.0227311	0.0398717	0.0126186	0.00666119	0.00450369	0.0040945	0.0185071	0.002	0.002	0.002	0.002	0.002	0.002	0.002	0.002	0.002	0.002	0.002	0.002	0.00164633	0.00442498	0.0109397	0.0036297	0.00352895	0.225057841814729	0.225058	0.0017704	0.0017704	0.0128216	0.00288561
P54108	Cysteine-rich secretory protein 3 OS=Homo sapiens GN=CRISP3 PE=1 SV=1 - [CRIS3_HUMAN]	10321	cysteine rich secretory protein 3	CRISP3	Aeg2, CRISP-3, CRS3, SGP28, dJ442L6.3	0.00654036	0.00871076	0.00871076	0.00342544	0.00280044	0.339273	0.0183083	0.00605437	0.002	0.002	0.002	0.002	0.0102987	0.0204541	0.002	0.002	0.002	0.00960061	0.002	0.00928505	0.00553526	0.0145801	0.0183866	0.002	0.002	0.00603755	0.00672789	0.002	0.002	0.002	0.0517678	0.0113667	0.00834571	0.00135625	0.002	0.0052479	0.00390923	0.002	0.0172444	0.00771248	0.00217401	0.0226162	0.0248272	0.0189698	0.0014207	0.0364046	0.00420619	0.00666119	0.00900739	0.008189	0.002	0.002	0.002	0.002	0.00281183	0.002	0.002	0.00571919	0.002	0.002	0.002	0.00173732	0.002	0.004939	0.00737496	0.00911644	0.00181485	0.00529343	0.393242120160955	0.393242	0.00171221	0.00171221	0.00871076	0.00342544
P68363	Tubulin alpha-1B chain OS=Homo sapiens GN=TUBA1B PE=1 SV=1 - [TBA1B_HUMAN]	10376	tubulin alpha 1b	TUBA1B	K-ALPHA-1	0.0531051	0.0729243	0.0729243	0.002	0.0005	0.00695175	0.002	0.002	0.002	0.002	0.002	0.002	0.002	0.002	0.002	0.175458	0.172213	0.288018	0.344573	0.612813	0.293369	0.383942	0.496438	0.002	0.002	0.002	0.002	0.002	0.002	0.002	0.002	0.002	0.002	0.002	0.002	0.002	0.002	0.002	0.0837583	0.0404905	0.002	0.0313147	0.168061	0.0845017	0.0014207	0.116148	0.002	0.002	0.002	0.002	0.002	0.002	0.002	0.002	0.002	0.002	0.002	0.002	0.002	0.002	0.002	0.002	0.002	0.002	0.002	0.002	0.002	0.002	0.027425689663839	0.0274257	0.00167555	0.00167555	0.0729243	0.002
Q15907	Ras-related protein Rab-11B OS=Homo sapiens GN=RAB11B PE=1 SV=4 - [RB11B_HUMAN]	9230	RAB11B, member RAS oncogene family	RAB11B	H-YPT3, NDAGSCW	0.00693291	0.0107357	0.0107357	0.002	0.0005	0.051588	0.002	0.002	0.002	0.002	0.002	0.002	0.002	0.002	0.002	0.0383814	0.0151953	0.0480031	0.0246124	0.0789229	0.0332116	0.0437403	0.0597564	0.002	0.002	0.002	0.002	0.002	0.002	0.002	0.002	0.002	0.002	0.002	0.002	0.002	0.002	0.002	0.00492696	0.00578436	0.002	0.00695882	0.0305565	0.0155207	0.002	0.0242697	0.002	0.002	0.002	0.002	0.002	0.002	0.002	0.002	0.002	0.002	0.002	0.002	0.002	0.002	0.002	0.002	0.002	0.002	0.002	0.002	0.002	0.002	0.186295025801719	0.186295	0.00167159	0.00167159	0.0107357	0.002
P02792	Ferritin light chain OS=Homo sapiens GN=FTL PE=1 SV=2 - [FRIL_HUMAN]	2512	ferritin light chain	FTL	FTL1, LFTD, NBIA3	0.00530594	0.00797043	0.00797043	0.00214553	0.00114553	0.155148	0.002	0.002	0.002	0.002	0.002	0.002	0.002	0.002	0.002	0.002	0.002	0.002	0.002	0.002	0.00553526	0.002	0.002	0.0399654	0.002	0.002	0.002	0.002	0.002	0.0127186	0.00699565	0.00206667	0.00333828	0.00542498	0.0247574	0.00393592	0.002	0.002	0.00246348	0.0173531	0.002	0.0191368	0.00190978	0.00517357	0.00426209	0.00346711	0.0147217	0.0333059	0.0540443	0.032756	0.0185071	0.00680056	0.002	0.002	0.002	0.002	0.002	0.002	0.002	0.002	0.002	0.00173732	0.002	0.00164633	0.00147499	0.00546986	0.002	0.002	0.269186587896261	0.269187	0.00157903	0.00157903	0.00797043	0.00214553
P19012	Keratin, type I cytoskeletal 15 OS=Homo sapiens GN=KRT15 PE=1 SV=3 - [K1C15_HUMAN]	3866	keratin 15	KRT15	CK15, K15, K1CO	0.748049	0.877264	0.877264	0.377928	0.377491	0.430432	1.23886	1.05346	1.48689	1.78959	1.70113	0.331037	1.56025	0.879525	1.57158	0.422195	0.002	1.20968	0.772828	0.728877	0.002	0.903966	0.551597	1.54533	1.72494	1.3343	2.08565	5.21872	1.89658	0.992051	0.437928	0.112634	0.298777	0.587254	1.19826	0.247963	0.37724	0.002	0.931195	0.526377	0.002	0.457542	1.27	0.858813	0.002	1.0332	0.126186	0.308635	0.135111	0.434017	0.002	0.002	0.359077	0.002	0.390845	0.880808	0.486578	0.460395	0.652404	0.398927	0.002	0.866921	0.002	0.623961	0.476422	0.324545	0.117965	0.002	0.430802891238855	0.430803	0.00157411	0.00157411	0.877264	0.377928
P80511	Protein S100-A12 OS=Homo sapiens GN=S100A12 PE=1 SV=2 - [S10AC_HUMAN]	6283	S100 calcium binding protein A12	S100A12	CAAF1, CAGC, CGRP, ENRAGE, MRP-6	0.0187332	0.0235251	0.0235251	0.00720626	0.00670626	0.289075	0.0427194	0.002	0.002	0.002	0.002	0.002	0.0411946	0.0664758	0.002	0.0328983	0.0253254	0.002	0.002	0.00464253	0.0553526	0.0388802	0.174672	0.002	0.02331	0.0181127	0.0134558	0.002	0.002	0.0254372	0.0279826	0.00516668	0.0183606	0.002	0.103981	0.0170557	0.0273646	0.002	0.00739044	0.0212093	0.00217401	0.0243559	0.0229174	0.0275924	0.00852418	0.00520066	0.00420619	0.0510691	0.0225185	0.0614175	0.0215916	0.0136011	0.023546	0.0164393	0.002	0.002	0.00662011	0.0114384	0.00993509	0.010591	0.0012949	0.002	0.00149636	0.0115243	0.00147499	0.0109397	0.002	0.002	0.306321626680225	0.306322	0.00157238	0.00157238	0.0235251	0.00720626
P22894	Neutrophil collagenase OS=Homo sapiens GN=MMP8 PE=1 SV=1 - [MMP8_HUMAN]	4317	matrix metallopeptidase 8	MMP8	CLG1, HNC, MMP-8, PMNL-CL	0.0164357	0.0216714	0.0216714	0.00538295	0.00450795	0.213364	0.00610277	0.002	0.002	0.002	0.002	0.002	0.002	0.00511352	0.002	0.0438645	0.002	0.002	0.002	0.0417827	0.022141	0.0631804	0.078143	0.002	0.002	0.002	0.002	0.002	0.002	0.002	0.145509	0.0268667	0.0317137	0.01085	0.0346603	0.0314874	0.0175915	0.002	0.0394157	0.0289218	0.002	0.076547	0.0362859	0.0448376	0.0269932	0.0468059	0.0105155	0.0155428	0.0495406	0.0204725	0.002	0.002	0.002	0.002	0.002	0.002	0.002	0.002	0.002	0.002	0.002	0.002	0.00448907	0.0181097	0.00147499	0.038289	0.002	0.00176448	0.248389433546381	0.248389	0.00128544	0.00128544	0.0216714	0.00538295
P31151	Protein S100-A7 OS=Homo sapiens GN=S100A7 PE=1 SV=4 - [S10A7_HUMAN]	6278	S100 calcium binding protein A7	S100A7	PSOR1, S100A7c	0.0806172	0.103411	0.103411	0.0175849	0.0172099	0.166913	0.0366166	0.002	0.002	0.0173747	0.002	0.002	0.0205973	0.0306811	0.011861	0.0219322	0.002	0.00480031	0.00984494	0.002	0.002	0.0194401	0.0229832	0.002	0.002	0.002	0.002	0.002	0.002	0.002	0.0811495	0.126067	0.0834571	0.116637	0.173302	0.10627	0.0918669	0.0690781	0.854827	0.431899	0.171747	0.240079	0.443069	0.338007	0.134966	0.421253	0.0736083	0.0954771	0.0900739	0.319371	0.0524368	0.0181348	0.00882976	0.002	0.002	0.002	0.002	0.002	0.002	0.0141213	0.0168337	0.0312717	0.0194526	0.0460974	0.0339248	0.025526	0.0344821	0.0388185	0.170048286173809	0.170048	0.00118562	0.00118562	0.103411	0.0175849
P13646	Keratin, type I cytoskeletal 13 OS=Homo sapiens GN=KRT13 PE=1 SV=4 - [K1C13_HUMAN]	3860	keratin 13	KRT13	CK13, K13, WSN2	2.53826	2.91163	2.91163	1.46482	1.46482	0.503093	5.57793	4.81928	5.21795	7.51455	8.66864	1.30279	6.31308	4.03968	6.86751	1.50784	1.93486	5.74117	2.41201	3.08264	1.48345	3.92691	2.79476	3.06401	3.50427	5.78398	5.69516	10.6922	3.82558	2.06677	0.964	0.319301	0.814542	1.44847	3.17885	0.520854	1.14931	0.452148	1.74168	1.31691	0.354363	1.23519	3.86158	2.74199	0.419106	3.10826	0.363835	0.757155	0.46388	0.798428	0.0339297	0.0544045	2.06028	1.12445	1.23721	2.68231	1.68813	2.25908	2.62949	1.35918	0.156683	2.26372	0.368104	2.10895	1.57087	1.03016	0.397452	0.501112	0.503092840125143	0.503093	0.00118081	0.00118081	2.91163	1.46482
P14598	Neutrophil cytosol factor 1 OS=Homo sapiens GN=NCF1 PE=1 SV=3 - [NCF1_HUMAN]	653361	neutrophil cytosolic factor 1	NCF1	CGD1, NCF-1, NCF-47K, NCF1A, NOXO2	0.0172755	0.023339	0.023339	0.0032181	0.0021556	0.0945623	0.002	0.0302718	0.002	0.002	0.0305592	0.002	0.00514933	0.002	0.002	0.0383814	0.0202603	0.0192012	0.0196899	0.106778	0.110705	0.0826205	0.216042	0.002	0.0543901	0.002	0.00672789	0.0363928	0.002	0.0445151	0.0167896	0.00310001	0.00333828	0.002	0.0297089	0.0104958	0.0547292	0.002	0.0123174	0.0115687	0.002	0.00521912	0.0114587	0.00517357	0.002	0.0190691	0.0105155	0.0244244	0.002	0.002	0.002	0.002	0.00882976	0.0065757	0.002	0.002	0.00662011	0.00285959	0.0033117	0.002	0.002	0.002	0.002	0.00329267	0.002	0.002	0.002	0.002	0.137884994049548	0.137885	0.00113124	0.00113124	0.023339	0.0032181
P20700	Lamin-B1 OS=Homo sapiens GN=LMNB1 PE=1 SV=2 - [LMNB1_HUMAN]	4001	lamin B1	LMNB1	ADLD, ADLDAT, LMN, LMN2, LMNB	0.0144721	0.0185262	0.0185262	0.00519162	0.00462912	0.254956	0.00610277	0.002	0.002	0.0173747	0.002	0.002	0.002	0.002	0.002	0.0274153	0.0151953	0.0240015	0.0246124	0.0789229	0.0332116	0.0194401	0.0735463	0.00666089	0.01554	0.0181127	0.002	0.0218357	0.002	0.063593	0.0307809	0.002	0.0100149	0.00678122	0.123787	0.0170557	0.00195461	0.002	0.00739044	0.00578436	0.002	0.0121779	0.00954891	0.0155207	0.002	0.0104013	0.0210309	0.0288652	0.0540443	0.0040945	0.0123381	0.00906742	0.00588651	0.002	0.0196828	0.002	0.00331005	0.00285959	0.002	0.00353032	0.002	0.002	0.00149636	0.00987801	0.00442498	0.0182329	0.002	0.00176448	0.280232131680629	0.280232	0.00111704	0.00111704	0.0185262	0.00519162
Q10588	ADP-ribosyl cyclase/cyclic ADP-ribose hydrolase 2 OS=Homo sapiens GN=BST1 PE=1 SV=2 - [BST1_HUMAN]	683	bone marrow stromal cell antigen 1	BST1	CD157, cADPR2	0.0182362	0.022573	0.022573	0.0080178	0.0075803	0.342744	0.0732332	0.0544893	0.0646472	0.0608114	0.0713049	0.0160179	0.0566426	0.0357946	0.002	0.098695	0.002	0.002	0.00984494	0.0278552	0.0608879	0.0534603	0.078143	0.0133218	0.02331	0.002	0.002	0.002	0.002	0.0063593	0.0251843	0.002	0.00834571	0.002	0.00990295	0.00655987	0.00586384	0.002	0.0123174	0.0134968	0.002	0.0487117	0.0114587	0.0103471	0.002	0.0138684	0.00210309	0.022204	0.00900739	0.002	0.00616903	0.002	0.00588651	0.00986355	0.002	0.0132952	0.00662011	0.00857878	0.00662339	0.021182	0.002	0.002	0.002	0.0115243	0.00589997	0.0237027	0.00181485	0.00529343	0.35519398510279	0.355194	0.0010967	0.0010967	0.022573	0.0080178
O60234	Glia maturation factor gamma OS=Homo sapiens GN=GMFG PE=1 SV=1 - [GMFG_HUMAN]	9535	glia maturation factor gamma	GMFG	GMF-GAMMA	0.00538972	0.00826441	0.00826441	0.002	0.0005	0.0662513	0.002	0.002	0.002	0.002	0.0101864	0.002	0.002	0.002	0.002	0.0109661	0.002	0.00480031	0.002	0.0185701	0.0332116	0.0437403	0.0367732	0.0133218	0.01554	0.002	0.00336395	0.002	0.002	0.0190779	0.011193	0.002	0.00333828	0.00271249	0.0148544	0.00131197	0.0566838	0.002	0.00246348	0.00578436	0.002	0.002	0.00381956	0.00517357	0.002	0.00173355	0.002	0.0155428	0.002	0.002	0.002	0.002	0.002	0.002	0.002	0.002	0.002	0.002	0.002	0.002	0.002	0.002	0.002	0.002	0.002	0.002	0.002	0.002	0.242001521563523	0.242002	0.00104366	0.00104366	0.00826441	0.002
P08246	Neutrophil elastase OS=Homo sapiens GN=ELANE PE=1 SV=1 - [ELNE_HUMAN]	1991	elastase, neutrophil expressed	ELANE	ELA2, GE, HLE, HNE, NE	0.440598	0.512352	0.512352	0.234307	0.234307	0.457316	1.43415	0.847612	0.895826	0.668925	0.998268	0.400449	0.69516	0.598282	0.195706	2.22064	0.926911	0.436828	0.526704	0.547818	1.17348	0.923406	1.25488	0.0266436	0.0854701	0.120751	0.312847	0.291142	0.0648403	0.0890302	0.790508	0.149834	0.220327	0.226493	0.128738	0.202044	0.318602	0.0533785	0.160126	0.273793	0.0173921	0.789826	0.43734	0.384569	0.0781383	0.412586	0.254474	0.7838	1.17546	0.425828	0.404072	0.145079	0.356134	0.519481	0.0562366	0.0033238	0.357486	0.288819	0.294741	0.536609	0.0712195	0.0191105	0.130183	0.33256	0.0973494	0.466761	0.130669	0.0882239	0.457316037552153	0.457316	0.00102389	0.00102389	0.512352	0.234307
P31997	Carcinoembryonic antigen-related cell adhesion molecule 8 OS=Homo sapiens GN=CEACAM8 PE=1 SV=2 - [CEAM8_HUMAN]	1088	CEA cell adhesion molecule 8	CEACAM8	CD66b, CD67, CGM6, NCA-95	0.0243301	0.029635	0.029635	0.0117036	0.0108911	0.372427	0.0671305	0.0484349	0.0831178	0.0781861	0.0611185	0.002	0.046344	0.0357946	0.002	0.0877289	0.0253254	0.002	0.002	0.0464253	0.0719584	0.0388802	0.0827396	0.002	0.002	0.0422629	0.0504592	0.002	0.002	0.0063593	0.0489695	0.00620001	0.0133531	0.0122062	0.103981	0.00918382	0.002	0.002	0.002	0.0212093	0.002	0.0487117	0.0190978	0.0413886	0.0170484	0.0364046	0.00420619	0.0266448	0.0225185	0.024567	0.00925355	0.002	0.002	0.0263028	0.002	0.002	0.0264804	0.0285959	0.0231819	0.021182	0.0012949	0.002	0.002	0.029634	0.002	0.0145863	0.002	0.002	0.39492630441376	0.394926	0.00101658	0.00101658	0.029635	0.0117036
P80188	Neutrophil gelatinase-associated lipocalin OS=Homo sapiens GN=LCN2 PE=1 SV=2 - [NGAL_HUMAN]	3934	lipocalin 2	LCN2	24p3, MSFI, NGAL, p25	0.134343	0.156704	0.156704	0.0708064	0.0707439	0.451762	0.0976443	0.0605437	0.002	0.002	0.0101864	0.002	0.0411946	0.0664758	0.002	0.202873	0.0861065	0.14881	0.0984494	0.102136	0.127311	0.0923406	0.147093	0.266436	0.02331	0.0422629	0.0571871	0.0218357	0.002	0.0127186	0.582038	0.109534	0.19529	0.153256	0.425827	0.233531	0.173961	0.0784979	0.288227	0.181243	0.0978303	0.379256	0.381956	0.317313	0.161959	0.433388	0.212412	0.27977	0.256711	0.29071	0.154226	0.106542	0.0559218	0.0065757	0.002	0.00664761	0.0264804	0.00571919	0.033117	0.116501	0.0582705	0.076442	0.0822996	0.133353	0.150449	0.200562	0.0762237	0.10234	0.451847413570966	0.451847	0.00100767	0.00100767	0.156704	0.0708064
Q92882	Osteoclast-stimulating factor 1 OS=Homo sapiens GN=OSTF1 PE=1 SV=2 - [OSTF1_HUMAN]	26578	osteoclast stimulating factor 1	OSTF1	OSF, SH3P2, bA235O14.1	0.00871251	0.0123522	0.0123522	0.00249837	0.00143587	0.124107	0.0305139	0.0302718	0.0184706	0.0434367	0.0203728	0.002	0.00514933	0.0153406	0.002	0.0219322	0.00506509	0.00960061	0.00492247	0.0232126	0.0387468	0.0583204	0.0919329	0.002	0.002	0.002	0.0134558	0.002	0.002	0.002	0.00559652	0.002	0.002	0.002	0.0148544	0.002	0.0566838	0.002	0.002	0.00192812	0.002	0.00173971	0.00572935	0.00172452	0.002	0.00520066	0.002	0.002	0.002	0.002	0.002	0.002	0.002	0.002	0.002	0.002	0.002	0.002	0.0033117	0.002	0.002	0.002	0.002	0.004939	0.00589997	0.00182329	0.002	0.002	0.202261109352141	0.202261	0.000990506	0.000990506	0.0123522	0.00249837
O75015	Low affinity immunoglobulin gamma Fc region receptor III-B OS=Homo sapiens GN=FCGR3B PE=1 SV=2 - [FCG3B_HUMAN]	2215	Fc gamma receptor IIIb	FCGR3B	CD16, CD16-I, CD16A, CD16b, FCG3	0.00206552	0.00389375	0.00389375	0.00205937	0.000684374	0.219975	0.002	0.002	0.002	0.002	0.002	0.002	0.002	0.010227	0.002	0.00548306	0.002	0.002	0.002	0.0139276	0.0110705	0.0145801	0.0137899	0.002	0.002	0.002	0.002	0.002	0.002	0.002	0.00979391	0.00206667	0.002	0.00271249	0.00495148	0.00262395	0.002	0.00313992	0.002	0.00578436	0.002	0.00521912	0.00381956	0.00517357	0.00284139	0.00346711	0.002	0.00444079	0.002	0.002	0.002	0.002	0.002	0.002	0.002	0.002	0.002	0.002	0.002	0.002	0.002	0.002	0.002	0.002	0.00294998	0.002	0.002	0.002	0.5288920884944	0.528892	0.00098562	0.00098562	0.00389375	0.00205937
P31949	Protein S100-A11 OS=Homo sapiens GN=S100A11 PE=1 SV=2 - [S10AB_HUMAN]	6282	S100 calcium binding protein A11	S100A11	HEL-S-43, MLN70, S100C	0.0576529	0.0652642	0.0652642	0.0358955	0.0358955	0.550186	0.231905	0.108979	0.101588	0.138997	0.112051	0.0373752	0.159629	0.0664758	0.0889574	0.0493475	0.0455858	0.062404	0.0787595	0.0464253	0.0774936	0.0534603	0.0873362	0.0999134	0.0621601	0.0724506	0.104282	0.065507	0.002	0.0063593	0.121724	0.0206667	0.0484051	0.0406873	0.113884	0.0275515	0.0430015	0.0313991	0.0344887	0.0501311	0.00217401	0.0330544	0.120316	0.0672565	0.0198898	0.0832105	0.0189278	0.0333059	0.0540443	0.040945	0.0308452	0.00680056	0.0206028	0.0328785	0.0309302	0.0332381	0.0529608	0.0343151	0.0662339	0.0353033	0.0103592	0.0260598	0.0149636	0.0790241	0.0560497	0.0528753	0.0108891	0.0176448	0.550003137423818	0.550003	0.000930837	0.000930837	0.0652642	0.0358955
P31941	DNA dC->dU-editing enzyme APOBEC-3A OS=Homo sapiens GN=APOBEC3A PE=1 SV=3 - [ABC3A_HUMAN]	200315	apolipoprotein B mRNA editing enzyme catalytic subunit 3A	APOBEC3A	A3A, ARP3, PHRBN, bK150C2.1	0.00732816	0.0103821	0.0103821	0.00292297	0.00211047	0.223393	0.0366166	0.0544893	0.002	0.002	0.0101864	0.002	0.015448	0.0460217	0.023722	0.002	0.002	0.0144009	0.002	0.0278552	0.0110705	0.0145801	0.0183866	0.0133218	0.03885	0.0483004	0.00672789	0.00727855	0.002	0.0127186	0.002	0.002	0.002	0.002	0.002	0.002	0.002	0.002	0.002	0.002	0.002	0.00521912	0.00954891	0.002	0.002	0.00173355	0.002	0.011102	0.002	0.002	0.002	0.002	0.002	0.002	0.002	0.002	0.002	0.002	0.0033117	0.002	0.002	0.0104239	0.00149636	0.004939	0.00294998	0.00364657	0.002	0.002	0.281538469819024	0.281538	0.000907947	0.000907947	0.0103821	0.00292297
P03973	Antileukoproteinase OS=Homo sapiens GN=SLPI PE=1 SV=2 - [SLPI_HUMAN]	6590	secretory leukocyte peptidase inhibitor	SLPI	ALK1, ALP, BLPI, HUSI, HUSI-I	0.0084406	0.011426	0.011426	0.00273255	0.00223255	0.203928	0.0244111	0.002	0.0184706	0.00868734	0.0305592	0.002	0.015448	0.002	0.002	0.0109661	0.002	0.002	0.002	0.002	0.002	0.0145801	0.00919329	0.002	0.01554	0.00603755	0.00672789	0.002	0.0243151	0.002	0.00839478	0.00310001	0.00333828	0.00271249	0.002	0.002	0.00586384	0.002	0.00739044	0.00385624	0.0173921	0.00347941	0.017188	0.0068981	0.002	0.0260033	0.0462681	0.0910363	0.002	0.049134	0.0123381	0.00226685	0.002	0.0065757	0.002	0.00664761	0.00331005	0.002	0.0033117	0.002	0.002	0.00173732	0.00149636	0.002	0.00147499	0.00182329	0.00181485	0.00352895	0.239151774218506	0.239152	0.000899614	0.000899614	0.011426	0.00273255
P29508	Serpin B3 OS=Homo sapiens GN=SERPINB3 PE=1 SV=2 - [SPB3_HUMAN]	6317	serpin family B member 3	SERPINB3	HsT1196, SCC, SCCA-1, SCCA-PD, SCCA1	0.223268	0.282976	0.282976	0.0527338	0.0524838	0.185542	0.140364	0.0121087	0.0923532	0.121623	0.152796	0.00533931	0.211123	0.255676	0.189776	0.002	0.0303905	0.124808	0.0344573	0.0603528	0.002	0.140941	0.0597564	0.0333045	0.002	0.054338	0.181653	0.002	0.002	0.0445151	0.205672	0.374067	0.146885	0.290236	0.510002	0.198108	0.103595	0.156996	1.4904	1.20507	0.276099	0.746334	1.55647	1.02437	0.724555	1.27589	0.0609897	0.142105	0.1216	0.425828	0.0123381	0.0136011	0.035319	0.002	0.188393	0.002	0.002	0.0228768	0.002	0.00353032	0.0207184	0.0486449	0.0224453	0.230487	0.140124	0.0966342	0.0036297	0.0229382	0.186354234794487	0.186354	0.00053794	0.00053794	0.282976	0.0527338
P01859	Ig gamma-2 chain C region OS=Homo sapiens GN=IGHG2 PE=1 SV=2 - [IGHG2_HUMAN]		Ig gamma-2 chain C region	IGHG2		0.386165	0.451091	0.451091	0.1995	0.1995	0.442261	0.274625	0.230066	0.498707	0.382243	0.366711	0.122804	0.453141	0.572714	0.154193	1.06371	0.724307	0.374424	0.374108	0.436397	1.69379	0.622084	0.262009	0.539532	0.683761	0.326028	0.63915	0.262028	0.162101	0.464229	0.716354	0.267634	0.191951	0.282099	0.559517	0.223036	0.283419	0.185255	0.549356	0.391408	0.0673942	0.466241	0.454528	0.45355	0.254305	0.374447	0.517361	0.825988	0.553954	0.929452	0.311536	0.208551	0.13539	0.0427421	0.863232	0.0265904	0.182053	0.0886474	0.076169	0.0458942	0.167042	0.262335	0.115219	0.207438	0.348098	0.366481	0.127039	0.137629	0.442260852075362	0.442261	0.000505326	0.000505326	0.451091	0.1995
P48668	Keratin, type II cytoskeletal 6C OS=Homo sapiens GN=KRT6C PE=1 SV=3 - [K2C6C_HUMAN]	286887	keratin 6C	KRT6C	K6E, KRT6E, PPKNEFD	1.03251	1.22088	1.22088	0.493339	0.492464	0.40349	2.49603	1.41672	0.002	2.6062	2.4753	0.795558	1.61174	1.31929	2.44929	0.943086	1.06367	1.94412	1.06325	1.30919	0.002	1.36567	0.002	1.76514	2.34654	2.11314	3.23948	0.002	0.002	1.2973	1.34736	0.361667	0.697702	1.95571	2.77778	0.771441	0.96167	0.002	1.99295	1.35354	0.428279	1.01251	3.21798	2.04184	0.328181	2.47205	0.002	0.797122	0.002	0.002	0.002	0.002	0.85943	0.7036	0.002	1.15004	0.906954	0.002	1.20546	0.882581	0.002	1.18485	0.002	0.984508	0.002	0.002	0.002	0.002	0.40408431725389	0.404084	0.00048422	0.00048422	1.22088	0.493339
P13796	Plastin-2 OS=Homo sapiens GN=LCP1 PE=1 SV=6 - [PLSL_HUMAN]	3936	lymphocyte cytosolic protein 1	LCP1	CP64, HEL-S-37, L-PLASTIN, LC64P, LPL	0.0859191	0.105707	0.105707	0.0301529	0.0298404	0.282584	0.079336	0.00605437	0.0646472	0.0434367	0.0713049	0.002	0.0669413	0.439763	0.002	0.0767628	0.002	0.0192012	0.00492247	0.0139276	0.22141	0.174961	0.202252	0.153201	0.13209	0.0784882	0.174925	0.002	0.002	0.190779	0.454717	0.0775002	0.19529	0.061031	0.60408	0.0695346	0.130959	0.00941974	0.0394157	0.0404905	0.00434802	0.0313147	0.0744815	0.11037	0.0383588	0.142151	0.14932	0.0865955	0.126103	0.114646	0.0462677	0.031736	0.0441488	0.0164393	0.0365538	0.002	0.002	0.002	0.0198702	0.0529549	0.002	0.00521195	0.0104745	0.0625607	0.0412998	0.145863	0.00907424	0.0299961	0.285249553527759	0.28525	0.000477541	0.000477541	0.105707	0.0301529
P41218	Myeloid cell nuclear differentiation antigen OS=Homo sapiens GN=MNDA PE=1 SV=1 - [MNDA_HUMAN]	4332	myeloid cell nuclear differentiation antigen	MNDA	PYHIN3	0.0375464	0.0458998	0.0458998	0.0147804	0.0145929	0.320051	0.0305139	0.0363262	0.0461766	0.0608114	0.0611185	0.00533931	0.046344	0.0204541	0.002	0.0767628	0.0253254	0.0528034	0.0246124	0.134633	0.138381	0.140941	0.216042	0.0333045	0.10101	0.0422629	0.0874626	0.181964	0.002	0.133545	0.0349782	0.00413334	0.011684	0.00813747	0.0891266	0.0157437	0.0136823	0.002	0.0320252	0.0173531	0.002	0.0226162	0.0114587	0.00862262	0.002	0.0138684	0.0399588	0.0666119	0.002	0.002	0.00925355	0.002	0.0470921	0.0197271	0.002	0.00664761	0.0430307	0.0228768	0.0198702	0.010591	0.002	0.00173732	0.0179563	0.00987801	0.0132749	0.00911644	0.0036297	0.00705791	0.322014146305414	0.322014	0.000459193	0.000459193	0.0458998	0.0147804
P08631	Tyrosine-protein kinase HCK OS=Homo sapiens GN=HCK PE=1 SV=5 - [HCK_HUMAN]	3055	HCK proto-oncogene, Src family tyrosine kinase	HCK	AIPCV, JTK9, p59Hck, p61Hck	0.00622961	0.00935295	0.00935295	0.002	0.0005	0.0586382	0.0244111	0.00605437	0.0184706	0.00868734	0.002	0.002	0.015448	0.0153406	0.002	0.0164492	0.00506509	0.00480031	0.002	0.0232126	0.0498173	0.0291602	0.0689497	0.0133218	0.01554	0.0181127	0.00672789	0.002	0.002	0.0063593	0.002	0.002	0.002	0.002	0.00495148	0.002	0.0136823	0.002	0.00246348	0.00192812	0.002	0.00173971	0.002	0.002	0.002	0.002	0.002	0.0155428	0.002	0.002	0.002	0.002	0.002	0.002	0.002	0.002	0.002	0.002	0.002	0.002	0.002	0.002	0.002	0.002	0.002	0.002	0.002	0.002	0.213836192258531	0.213836	0.00045829	0.00045829	0.00935295	0.002
P21333	Filamin-A OS=Homo sapiens GN=FLNA PE=1 SV=4 - [FLNA_HUMAN]	2316	filamin A	FLNA	ABP-280, ABPX, CSBS, CVD1, FGS2	0.0462923	0.0566519	0.0566519	0.0180086	0.0176336	0.312462	0.0305139	0.00605437	0.0461766	0.002	0.002	0.002	0.0566426	0.0767028	0.002	0.098695	0.060781	0.002	0.0246124	0.0417827	0.226946	0.0631804	0.289589	0.0199827	0.12432	0.0664131	0.0134558	0.0727855	0.002	0.139905	0.118926	0.0144667	0.0200297	0.0176312	0.163399	0.0327994	0.0390923	0.00313992	0.0394157	0.0578436	0.002	0.0208765	0.0477445	0.0586338	0.00426209	0.128283	0.0315464	0.102138	0.144118	0.065512	0.0215916	0.002	0.0470921	0.002	0.002	0.00664761	0.0496508	0.0228768	0.00993509	0.0282426	0.002	0.00868659	0.00149636	0.0214023	0.0221249	0.0601685	0.00181485	0.002	0.317882558052537	0.317883	0.000431205	0.000431205	0.0566519	0.0180086
P15104	Glutamine synthetase OS=Homo sapiens GN=GLUL PE=1 SV=4 - [GLNA_HUMAN]	2752	glutamate-ammonia ligase	GLUL	DEE116, GLNS, GS, PIG43, PIG59	0.00993982	0.0139915	0.0139915	0.00316626	0.00185376	0.142452	0.0305139	0.002	0.002	0.0434367	0.002	0.002	0.030896	0.0613622	0.023722	0.0219322	0.0303905	0.062404	0.083682	0.0185701	0.002	0.0340202	0.00919329	0.0133218	0.02331	0.0181127	0.0134558	0.002	0.002	0.0190779	0.002	0.002	0.002	0.002	0.002	0.002	0.002	0.002	0.002	0.002	0.002	0.002	0.0248272	0.0172452	0.002	0.0121349	0.002	0.002	0.002	0.002	0.002	0.002	0.0147163	0.002	0.002	0.0033238	0.00662011	0.002	0.002	0.002	0.002	0.002	0.002	0.002	0.002	0.002	0.002	0.002	0.226299067631111	0.226299	0.000429649	0.000429649	0.0139915	0.00316626
P52790	Hexokinase-3 OS=Homo sapiens GN=HK3 PE=1 SV=2 - [HXK3_HUMAN]	3101	hexokinase 3	HK3	HKIII, HXK3	0.034381	0.0448272	0.0448272	0.0068482	0.0059107	0.132756	0.158672	0.0423806	0.002	0.002	0.0101864	0.002	0.046344	0.002	0.011861	0.109661	0.0101302	0.0144009	0.00492247	0.157846	0.177128	0.184681	0.303379	0.059948	0.03108	0.0181127	0.0269116	0.002	0.002	0.0572337	0.09654	0.00103334	0.00667657	0.00542498	0.103981	0.0052479	0.142687	0.00941974	0.0197078	0.0269937	0.002	0.0208765	0.017188	0.0137962	0.0014207	0.0208026	0.0588866	0.0510691	0.002	0.002	0.0154226	0.002	0.002	0.00328785	0.002	0.002	0.0529608	0.00857878	0.002	0.002	0.002	0.0104239	0.002	0.002	0.00884995	0.00546986	0.002	0.002	0.15276872725618	0.152769	0.000418055	0.000418055	0.0448272	0.0068482
P07737	Profilin-1 OS=Homo sapiens GN=PFN1 PE=1 SV=2 - [PROF1_HUMAN]	5216	profilin 1	PFN1	ALS18	0.114419	0.135083	0.135083	0.0552598	0.0552598	0.409213	0.17698	0.0908155	0.0831178	0.13031	0.173169	0.002	0.169928	0.250562	0.023722	0.164492	0.0455858	0.15361	0.147674	0.42247	0.321045	0.252722	0.730866	0.333045	0.0932401	0.108676	0.282571	0.131014	0.002	0.158983	0.285422	0.0175667	0.046736	0.0488248	0.306991	0.0590388	0.113368	0.0188395	0.11332	0.0385624	0.01087	0.05915	0.0783011	0.100022	0.0269932	0.0762763	0.126186	0.0888159	0.0270222	0.0286615	0.0647748	0.0294691	0.0470921	0.0591813	0.101226	0.0598285	0.0794413	0.0571919	0.0728573	0.102379	0.0012949	0.0451703	0.0239417	0.0576217	0.0796495	0.051052	0.0127039	0.0335251	0.409080911490174	0.409081	0.000402748	0.000402748	0.135083	0.0552598
P08758	Annexin A5 OS=Homo sapiens GN=ANXA5 PE=1 SV=2 - [ANXA5_HUMAN]	308	annexin A5	ANXA5	ANX5, CPB-I, ENX2, HEL-S-7, PP4	0.0962804	0.116491	0.116491	0.0389254	0.0384879	0.330642	0.402783	0.284555	0.332471	0.199809	0.509321	0.0747504	0.319258	0.153406	0.11861	0.296085	0.0405207	0.0192012	0.103372	0.097493	0.271228	0.252722	0.289589	0.0865916	0.17871	0.163014	0.107646	0.167407	0.129681	0.108108	0.0139913	0.00413334	0.0317137	0.0705247	0.0990295	0.0262395	0.00390923	0.002	0.0221713	0.0096406	0.002	0.0104382	0.043925	0.0206943	0.00852418	0.0364046	0.044165	0.0799343	0.0720591	0.0122835	0.0339297	0.00453371	0.0323758	0.0460299	0.050613	0.002	0.0794413	0.0400343	0.0596105	0.158865	0.002	0.0208478	0.002	0.029634	0.0427748	0.051052	0.002	0.00352895	0.334150423412117	0.33415	0.000390833	0.000390833	0.116491	0.0389254
P48594	Serpin B4 OS=Homo sapiens GN=SERPINB4 PE=1 SV=2 - [SPB4_HUMAN]	6318	serpin family B member 4	SERPINB4	LEUPIN, PI11, SCCA-2, SCCA1, SCCA2	0.179243	0.227618	0.227618	0.0415383	0.0411633	0.181016	0.115953	0.0181631	0.0831178	0.0955608	0.183355	0.002	0.226571	0.199427	0.201637	0.0493475	0.002	0.120008	0.0590697	0.0696379	0.022141	0.160381	0.0597564	0.0266436	0.0699301	0.0422629	0.154741	0.002	0.002	0.0445151	0.159501	0.264534	0.105156	0.187162	0.326797	0.140381	0.0801392	0.002	1.17262	1.00841	0.228271	0.560185	1.20125	0.812251	0.566858	1.0228	0.002	0.128783	0.0990812	0.380789	0.00925355	0.002	0.035319	0.002	0.140592	0.002	0.0430307	0.0285959	0.0165585	0.00353032	0.002	0.0434329	0.020949	0.139938	0.113574	0.0674616	0.0036297	0.002	0.18249102345978	0.182491	0.000353187	0.000353187	0.227618	0.0415383
P20930	Filaggrin OS=Homo sapiens GN=FLG PE=1 SV=3 - [FILA_HUMAN]	2312	filaggrin	FLG	ATOD2, FLG-1, FLG1	0.0610023	0.0801387	0.0801387	0.00898535	0.00842285	0.105677	0.353961	0.002	0.002	0.217184	0.002	0.002	0.205973	0.002	0.11861	0.002	0.002	0.0336022	0.002	0.002	0.00553526	0.002	0.00919329	0.059948	0.0543901	0.0301878	0.002	0.002	0.002	0.002	0.230856	0.155	0.17526	0.428573	0.505051	0.0682227	0.125095	0.0156996	0.137955	0.127256	0.01087	0.0278353	0.196708	0.141411	0.032676	0.0468059	0.0399588	0.0954771	0.002	0.002	0.00308452	0.002	0.00588651	0.002	0.0731076	0.00997142	0.002	0.002	0.002	0.002	0.002	0.0104239	0.00448907	0.00329267	0.00294998	0.00729315	0.002	0.0123513	0.112122581812001	0.112123	0.000213758	0.000213758	0.0801387	0.00898535
P08670	Vimentin OS=Homo sapiens GN=VIM PE=1 SV=4 - [VIME_HUMAN]	7431	vimentin	VIM		0.083853	0.101942	0.101942	0.0324731	0.0323481	0.317726	0.0610277	0.0423806	0.0184706	0.0781861	0.0814913	0.002	0.0566426	0.0767028	0.002	0.0767628	0.151953	0.0480031	0.0443022	0.204271	0.243551	0.0972006	0.142496	0.0932525	0.13209	0.120751	0.0740068	0.247471	0.0729454	0.356121	0.139913	0.0310001	0.0968103	0.100362	0.589226	0.103646	0.10164	0.002	0.0640505	0.0520592	0.002	0.0260956	0.0668424	0.0482867	0.0014207	0.0936119	0.140907	0.184293	0.157629	0.024567	0.104874	0.0340028	0.0824111	0.023015	0.0253065	0.0132952	0.0264804	0.0171576	0.00993509	0.141213	0.0012949	0.002	0.00897814	0.0460974	0.0265498	0.0546986	0.0199633	0.0211737	0.318546103953561	0.318546	0.000208542	0.000208542	0.101942	0.0324731
Q14CN4	Keratin, type II cytoskeletal 72 OS=Homo sapiens GN=KRT72 PE=1 SV=2 - [K2C72_HUMAN]	140807	keratin 72	KRT72	CK-72, K6IRS2, K6irs, K72, KRT6	0.0253947	0.0354885	0.0354885	0.002	0.0005	0.0143978	0.115953	0.002	0.002	0.002	0.002	0.002	0.002	0.002	0.002	0.002	0.002	0.002	0.002	0.002	0.002	0.002	0.002	0.002	0.002	0.002	0.002	0.002	0.002	0.002	0.0741539	0.0165334	0.0550817	0.0596748	0.198059	0.0275515	0.05082	0.0470987	0.199542	0.0983341	0.002	0.0817661	0.150873	0.162105	0.032676	0.136951	0.067299	0.002	0.002	0.002	0.002	0.002	0.002	0.002	0.002	0.002	0.002	0.002	0.002	0.002	0.002	0.002	0.002	0.002	0.002	0.002	0.002	0.002	0.0563562726236208	0.0563563	0.000206969	0.000206969	0.0354885	0.002
P05120	Plasminogen activator inhibitor 2 OS=Homo sapiens GN=SERPINB2 PE=1 SV=2 - [PAI2_HUMAN]	5055	serpin family B member 2	SERPINB2	HsT1201, PAI, PAI-2, PAI2, PLANH2	0.00499493	0.00764534	0.00764534	0.002	0.0005	0.0719457	0.0366166	0.0121087	0.0184706	0.026062	0.0305592	0.00533931	0.0205973	0.00511352	0.023722	0.002	0.002	0.0192012	0.002	0.00464253	0.002	0.00486003	0.002	0.002	0.002	0.002	0.00672789	0.002	0.002	0.0063593	0.00279826	0.002	0.002	0.00135625	0.00495148	0.002	0.00195461	0.002	0.0246348	0.00578436	0.00217401	0.002	0.0286467	0.00344905	0.0014207	0.0121349	0.002	0.002	0.002	0.002	0.002	0.002	0.002	0.002	0.002	0.002	0.002	0.002	0.002	0.002	0.002	0.002	0.002	0.002	0.002	0.002	0.002	0.002	0.261597395932134	0.261597	0.000206265	0.000206265	0.00764534	0.002
Q96KK5	Histone H2A type 1-H OS=Homo sapiens GN=HIST1H2AH PE=1 SV=3 - [H2A1H_HUMAN]	85235	H2A clustered histone 12	H2AC12	H2A/S, H2AFALii, H2AH, HIST1H2AH, dJ86C11.1	0.0101151	0.0149812	0.0149812	0.002	0.0005	0.0357622	0.0671305	0.0423806	0.0461766	0.0521241	0.0611185	0.002	0.0411946	0.0511352	0.023722	0.002	0.002	0.002	0.002	0.002	0.002	0.002	0.002	0.002	0.002	0.002	0.002	0.002	0.002	0.002	0.002	0.0227334	0.0200297	0.0433998	0.0792236	0.0262395	0.02541	0.0251193	0.002	0.002	0.002	0.002	0.002	0.002	0.002	0.002	0.002	0.002	0.002	0.002	0.002	0.002	0.002	0.002	0.002	0.002	0.002	0.002	0.002	0.002	0.002	0.002	0.002	0.002	0.002	0.002	0.002	0.002	0.13350024733823	0.1335	0.000163042	0.000163042	0.0149812	0.002
P05164	Myeloperoxidase OS=Homo sapiens GN=MPO PE=1 SV=1 - [PERM_HUMAN]	4353	myeloperoxidase	MPO		1.17236	1.36759	1.36759	0.611082	0.611082	0.446831	3.05749	1.35012	2.54895	1.45079	2.33269	1.25474	1.90525	1.4369	0.60491	1.86972	1.38783	0.657642	0.8762	1.16063	3.47061	1.49203	1.95357	0.619463	0.528361	0.706394	1.14711	5.38613	1.53996	1.41176	1.39773	0.435034	0.933051	0.78391	1.72311	0.725522	0.725162	0.530646	0.724263	0.915857	0.243489	1.40046	0.635957	0.800179	0.268512	0.944786	1.10412	2.37804	3.61196	1.19559	0.801974	0.480573	0.674005	1.32172	0.115285	0.319085	1.23134	0.597655	1.03325	1.44037	0.186466	0.07123	0.216972	0.706277	0.389398	0.922583	0.29582	0.255849	0.446830556539637	0.446831	0.000143672	0.000143672	1.36759	0.611082
Q04695	Keratin, type I cytoskeletal 17 OS=Homo sapiens GN=KRT17 PE=1 SV=2 - [K1C17_HUMAN]	3872	keratin 17	KRT17	39.1, CK-17, K17, PC, PC2	0.391933	0.453854	0.453854	0.214287	0.214162	0.471966	0.72623	0.423806	0.59106	0.972982	0.550066	0.160179	0.484037	0.347719	0.610841	0.148043	0.207669	0.532834	0.388875	0.394615	0.143917	0.374222	0.266605	0.732698	0.598291	0.56753	0.783799	0.968047	0.170206	0.254372	0.502288	0.0961002	0.378895	1.06872	1.10418	0.406712	0.273646	0.100477	1.12335	0.551442	0.1087	0.288791	0.912876	0.779485	0.06109	0.599809	0.128289	0.364145	0.0810665	0.544569	0.002	0.002	0.141276	0.108499	0.205264	0.501895	0.208533	0.191593	0.271559	0.151804	0.002	0.554204	0.169088	0.312804	0.237474	0.218794	0.0744088	0.0794015	0.472150659757774	0.472151	0.000131708	0.000131708	0.453854	0.214287
P34931	Heat shock 70 kDa protein 1-like OS=Homo sapiens GN=HSPA1L PE=1 SV=2 - [HS71L_HUMAN]	3305	heat shock protein family A (Hsp70) member 1 like	HSPA1L	HSP70-1L, HSP70-HOM, HSP70T, hum70t	0.0106275	0.0156284	0.0156284	0.002	0.0005	0.0340787	0.002	0.0423806	0.002	0.002	0.0713049	0.0587324	0.0669413	0.0715893	0.0533745	0.002	0.002	0.002	0.002	0.002	0.002	0.002	0.002	0.002	0.002	0.002	0.060551	0.0145571	0.002	0.002	0.002	0.0310001	0.0317137	0.0271249	0.002	0.0301754	0.002	0.002	0.002	0.002	0.002	0.002	0.002	0.002	0.002	0.002	0.0315464	0.0266448	0.0135111	0.002	0.0277606	0.002	0.002	0.002	0.002	0.002	0.002	0.002	0.002	0.002	0.002	0.002	0.002	0.002	0.002	0.002	0.002	0.002	0.127971866130806	0.127972	0.0001254	0.0001254	0.0156284	0.002
P50995	Annexin A11 OS=Homo sapiens GN=ANXA11 PE=1 SV=1 - [ANX11_HUMAN]	311	annexin A11	ANXA11	ALS23, ANX11, CAP-50, CAP50, IBMWMA	0.0924101	0.114372	0.114372	0.0301457	0.0297707	0.260695	0.537044	0.272447	0.304765	0.330119	0.376897	0.0907683	0.257467	0.214768	0.160123	0.312534	0.101302	0.110407	0.137829	0.181058	0.260157	0.223561	0.225236	0.133218	0.22533	0.193202	0.104282	0.0582284	0.0972605	0.0953895	0.0279826	0.00103334	0.0417286	0.0135624	0.0346603	0.00787185	0.00586384	0.00313992	0.00246348	0.0096406	0.002	0.00695882	0.0114587	0.0068981	0.002	0.015602	0.0126186	0.0355263	0.00450369	0.008189	0.002	0.002	0.0323758	0.0723327	0.0112473	0.0299142	0.062891	0.0543323	0.0662339	0.0917885	0.002	0.00694927	0.002	0.0263414	0.0147499	0.00364657	0.002	0.00352895	0.263577046920882	0.263577	0.00011376	0.00011376	0.114372	0.0301457
P08779	Keratin, type I cytoskeletal 16 OS=Homo sapiens GN=KRT16 PE=1 SV=4 - [K1C16_HUMAN]	3868	keratin 16	KRT16	CK16, FNEPPK, K16, K1CP, KRT16A	0.549546	0.649526	0.649526	0.263353	0.263103	0.405205	1.48297	0.563056	0.895826	1.22492	1.13069	0.197555	1.20494	0.53692	1.22168	0.002	0.232994	0.556836	0.388875	0.436397	0.22141	0.002	0.340152	0.839273	1.03341	0.821107	1.14711	0.002	0.002	0.604134	1.08992	0.1488	0.554155	1.51628	2.10933	0.586453	0.50429	0.238634	1.84761	0.777032	0.169573	0.426228	1.11722	1.11059	0.150594	0.880645	0.311258	0.663899	0.002	0.581419	0.002	0.002	0.194255	0.002	0.002	0.628199	0.238324	0.248785	0.377533	0.194168	0.002	0.672342	0.146643	0.383596	0.411523	0.446705	0.096187	0.16939	0.405454304302468	0.405454	0.000106244	0.000106244	0.649526	0.263353
Q6P4A8	Phospholipase B-like 1 OS=Homo sapiens GN=PLBD1 PE=1 SV=2 - [PLBL1_HUMAN]	79887	phospholipase B domain containing 1	PLBD1		0.0222935	0.0279599	0.0279599	0.00787779	0.00769029	0.277856	0.0183083	0.0242175	0.0184706	0.002	0.002	0.002	0.00514933	0.00511352	0.002	0.0328983	0.002	0.00960061	0.002	0.0278552	0.0387468	0.0291602	0.064353	0.0199827	0.002	0.002	0.00672789	0.002	0.002	0.002	0.0489695	0.0227334	0.0550817	0.0339061	0.108932	0.0485431	0.00977307	0.00313992	0.061587	0.0694123	0.002	0.104382	0.0458348	0.0517357	0.00852418	0.0537401	0.00841237	0.0777139	0.0990812	0.0286615	0.0123381	0.00906742	0.00588651	0.00986355	0.002	0.002	0.00331005	0.002	0.0132468	0.0141213	0.0038847	0.00347463	0.00149636	0.00987801	0.0132749	0.025526	0.0072594	0.00882239	0.281753411719791	0.281753	7.23945e-05	7.23945e-05	0.0279599	0.00787779
P13647	Keratin, type II cytoskeletal 5 OS=Homo sapiens GN=KRT5 PE=1 SV=3 - [K2C5_HUMAN]	3852	keratin 5	KRT5	CK5, DDD, DDD1, EBS1, EBS2	1.06541	1.21165	1.21165	0.645101	0.645101	0.532435	2.56927	1.54386	2.29959	2.76257	2.65865	0.747504	1.77137	1.14031	2.0994	0.921154	0.891455	1.73291	1.0288	1.44383	0.797077	1.31707	1.15835	1.78512	1.89588	1.88372	2.69452	1.57217	1.07797	0.972973	0.882851	0.227334	0.454007	1.10805	1.71321	0.453943	0.795528	0.270033	1.53228	1.06047	0.380451	0.786347	1.81047	1.54345	0.26425	1.581	0.519464	0.515132	0.382814	0.610081	0.002	0.077073	0.832941	0.621404	0.604544	1.08356	0.827513	0.820703	1.01338	0.674292	0.077694	0.804378	0.107738	0.865972	0.712421	0.725668	0.277672	0.27173	0.532416225129419	0.532416	7.0608e-05	7.0608e-05	1.21165	0.645101
P02788	Lactotransferrin OS=Homo sapiens GN=LTF PE=1 SV=6 - [TRFL_HUMAN]	4057	lactotransferrin	LTF	GIG12, HEL110, HLF2, LF	1.48689	1.73383	1.73383	0.776929	0.776929	0.448099	2.90492	0.920264	3.77724	1.35523	2.88275	2.48278	3.53244	1.98405	0.498162	1.18982	1.2764	0.456029	0.516859	0.761374	2.54068	1.13239	1.49391	0.859255	0.769231	1.22562	1.18074	5.71366	3.704	5.62162	3.11166	0.798768	1.83606	2.1727	2.43613	1.51795	1.14736	0.599724	0.90656	0.590005	0.11957	1.28564	0.834575	0.838119	0.298346	0.932651	1.54367	2.61563	3.03999	2.61229	1.13202	0.607517	1.00659	1.2461	0.289619	1.07359	1.36043	0.70346	1.68897	0.723717	0.235672	0.23975	0.571608	0.791887	0.488222	0.924407	0.696902	0.38995	0.448098821867375	0.448099	4.53299e-05	4.53299e-05	1.73383	0.776929
P40199	Carcinoembryonic antigen-related cell adhesion molecule 6 OS=Homo sapiens GN=CEACAM6 PE=1 SV=3 - [CEAM6_HUMAN]	4680	CEA cell adhesion molecule 6	CEACAM6	CD66c, CEAL, NCA, NCA-50/90	0.00915043	0.0125449	0.0125449	0.00301638	0.00195388	0.161633	0.0427194	0.002	0.002	0.002	0.0611185	0.002	0.0257467	0.002	0.002	0.0219322	0.002	0.0240015	0.002	0.0139276	0.022141	0.0145801	0.0229832	0.00666089	0.01554	0.002	0.002	0.002	0.002	0.002	0.0209869	0.00413334	0.0100149	0.00813747	0.0396118	0.00655987	0.00195461	0.002	0.00246348	0.0173531	0.002	0.029575	0.017188	0.0120717	0.00710348	0.0277368	0.00630928	0.0244244	0.0270222	0.002	0.002	0.00906742	0.002	0.002	0.002	0.002	0.002	0.002	0.002	0.00353032	0.002	0.00173732	0.002	0.00987801	0.002	0.00911644	0.002	0.002	0.240446979895196	0.240447	2.46098e-05	2.46098e-05	0.0125449	0.00301638
P05090	Apolipoprotein D OS=Homo sapiens GN=APOD PE=1 SV=1 - [APOD_HUMAN]	347	apolipoprotein D	APOD		0.234505	0.272626	0.272626	0.124906	0.124906	0.45816	0.378372	0.351153	0.581825	0.469116	0.438016	0.277644	0.319258	0.347719	0.219428	0.411229	0.136757	0.177611	0.103372	0.194986	0.110705	0.277022	0.128706	0.119896	0.19425	0.483004	0.211929	0.0800641	0.664613	0.578696	0.107733	0.1457	0.220327	0.176312	0.108932	0.171869	0.170051	0.119317	0.399084	0.273793	0.289143	0.285312	0.26164	0.303516	0.18327	0.260033	0.117773	0.328619	0.310755	0.544569	0.333128	0.174548	0.0971274	0.0295907	0.160274	0.0498571	0.0860614	0.0943666	0.0794807	0.0282426	0.0453215	0.383947	0.145147	0.174511	0.129799	0.156803	0.0980019	0.239969	0.458159745547109	0.45816	2.29075e-05	2.29075e-05	0.272626	0.124906
Q92820	Gamma-glutamyl hydrolase OS=Homo sapiens GN=GGH PE=1 SV=2 - [GGH_HUMAN]	8836	gamma-glutamyl hydrolase	GGH	GATD10, GH	0.0136952	0.0175728	0.0175728	0.00504714	0.00435964	0.251829	0.002	0.002	0.0369413	0.002	0.002	0.002	0.015448	0.010227	0.0059305	0.0274153	0.0506509	0.002	0.0738371	0.00464253	0.022141	0.0437403	0.00459664	0.00666089	0.002	0.0241502	0.002	0.002	0.002	0.0381558	0.011193	0.0103334	0.0183606	0.00949371	0.0346603	0.0104958	0.00195461	0.002	0.0246348	0.0269937	0.0152181	0.0365338	0.0210076	0.0293169	0.0227311	0.0225362	0.0147217	0.0155428	0.0405332	0.040945	0.0123381	0.00226685	0.00882976	0.002	0.002	0.002	0.002	0.002	0.002	0.002	0.0038847	0.00521195	0.002	0.0115243	0.00442498	0.0200562	0.002	0.00882239	0.287213400751673	0.287213	2.20361e-05	2.20361e-05	0.0175728	0.00504714
P02538	Keratin, type II cytoskeletal 6A OS=Homo sapiens GN=KRT6A PE=1 SV=3 - [K2C6A_HUMAN]	3853	keratin 6A	KRT6A	CK-6C, CK-6E, CK6A, CK6C, CK6D	1.39319	1.6047	1.6047	0.785122	0.785122	0.489265	2.75845	1.61652	2.83524	3.00582	2.88275	0.848951	1.82286	1.48292	2.7814	1.04726	1.1599	2.14094	1.15186	1.50418	0.819218	1.50175	1.25029	1.97162	2.57964	2.23389	3.4985	3.18073	2.01816	1.40541	1.42851	0.372001	0.729415	1.9991	2.84215	0.812112	0.969488	0.389349	2.43884	1.42488	0.436976	1.0821	3.33639	2.1591	0.365119	2.60553	0.555217	0.83709	0.472888	0.839373	0.111043	0.111076	0.924182	0.772645	0.576426	1.27966	1.00957	0.803546	1.37767	0.928476	0.116541	1.30125	0.115219	1.04048	0.799445	0.820479	0.35934	0.337015	0.489264937676982	0.489265	1.25128e-05	1.25128e-05	1.6047	0.785122
P52566	Rho GDP-dissociation inhibitor 2 OS=Homo sapiens GN=ARHGDIB PE=1 SV=3 - [GDIR2_HUMAN]	397	Rho GDP dissociation inhibitor beta	ARHGDIB	D4, GDIA2, GDID4, LYGDI, Ly-GDI	0.0188825	0.0247911	0.0247911	0.00377024	0.00314524	0.127766	0.002	0.00605437	0.002	0.00868734	0.0203728	0.002	0.0102987	0.0255676	0.002	0.0274153	0.0101302	0.0288018	0.0196899	0.0557103	0.0166058	0.0631804	0.151689	0.0266436	0.0777001	0.002	0.0538231	0.0436713	0.002	0.0508744	0.0363774	0.00103334	0.0216989	0.00813747	0.094078	0.0170557	0.0195461	0.00313992	0.0221713	0.0096406	0.002	0.0139176	0.0133685	0.0293169	0.00284139	0.0225362	0.0336495	0.0199836	0.0135111	0.008189	0.0370142	0.00226685	0.002	0.00328785	0.00562366	0.002	0.002	0.002	0.002	0.002	0.002	0.00173732	0.00299271	0.00658534	0.0132749	0.00729315	0.002	0.00352895	0.15208068017053	0.152081	1.05455e-05	1.05455e-05	0.0247911	0.00377024
P02533	Keratin, type I cytoskeletal 14 OS=Homo sapiens GN=KRT14 PE=1 SV=4 - [K1C14_HUMAN]	3861	keratin 14	KRT14	CK14, EBS1, EBS1A, EBS1B, EBS1C	0.683918	0.825425	0.825425	0.27796	0.27771	0.33649	1.62944	0.599382	0.905061	1.12935	1.05939	0.197555	1.138	0.562487	1.12679	0.002	0.002	0.528034	0.374108	0.492108	0.002	0.646384	0.376925	0.979151	1.09557	0.881483	1.17065	2.613	0.98071	0.667727	1.14869	0.180834	0.724408	2.59314	2.37176	0.791121	0.58052	0.222934	2.14569	1.01419	0.236967	0.541048	1.38459	1.48826	0.207422	1.03493	0.414309	0.810445	0.144118	0.741105	0.002	0.031736	0.002	0.002	0.163086	0.608256	0.225084	0.245925	0.354352	0.194168	0.002	0.747047	0.170585	0.439571	0.423323	0.565219	0.108891	0.195857	0.336748097773442	0.336748	8.12478e-06	8.12478e-06	0.825425	0.27796
P05109	Protein S100-A8 OS=Homo sapiens GN=S100A8 PE=1 SV=1 - [S10A8_HUMAN]	6279	S100 calcium binding protein A8	S100A8	60B8AG, CAGA, CFAG, CGLA, CP-10	0.48159	0.604054	0.604054	0.129505	0.129505	0.214393	1.22666	0.435915	0.821943	0.469116	1.51778	0.0907683	0.885685	0.178973	0.255011	0.762145	0.253254	0.350422	0.428255	0.38533	1.32846	1.01575	0.790623	0.805968	1.83372	0.476967	2.06546	3.2244	0.778084	0.559618	0.70796	0.1643	0.181937	0.153256	0.812042	0.124638	0.516018	0.229214	0.428645	0.314284	0.110874	0.320106	0.44116	0.300067	0.133545	0.273901	0.52998	0.239803	0.337777	0.339844	0.123381	0.0634719	0.11773	0.105211	0.0984141	0.132952	0.129092	0.105805	0.185455	0.225941	0.0349623	0.130299	0.0478834	0.24695	0.106199	0.222441	0.0998167	0.0829304	0.21439323563794	0.214393	3.22978e-06	3.22978e-06	0.604054	0.129505
P30740	Leukocyte elastase inhibitor OS=Homo sapiens GN=SERPINB1 PE=1 SV=1 - [ILEU_HUMAN]	1992	serpin family B member 1	SERPINB1	EI, ELANH2, HEL-S-27, HEL57, LEI	0.174114	0.204885	0.204885	0.0858982	0.0858982	0.41934	0.128158	0.108979	0.110824	0.147685	0.325965	0.002	0.293512	0.163633	0.225359	0.19739	0.162083	0.244816	0.246124	0.269266	0.21034	0.301322	0.422891	0.179844	0.19425	0.138864	0.161469	0.0145571	0.002	0.260731	0.298015	0.109534	0.153561	0.127487	0.559517	0.150877	0.144641	0.128736	0.23403	0.19474	0.0304361	0.173971	0.402964	0.248332	0.10229	0.372714	0.201897	0.359704	0.355792	0.32756	0.154226	0.0816067	0.0382623	0.0394542	0.188393	0.00664761	0.172123	0.0543323	0.129156	0.0494246	0.0362572	0.0938151	0.0433943	0.126768	0.116524	0.147686	0.0562603	0.0758725	0.419251409092533	0.419251	1.26614e-06	1.26614e-06	0.204885	0.0858982
P04259	Keratin, type II cytoskeletal 6B OS=Homo sapiens GN=KRT6B PE=1 SV=5 - [K2C6B_HUMAN]	3854	keratin 6B	KRT6B	CK-6B, CK6B, K6B, KRTL1, PC2	0.928495	1.1769	1.1769	0.217322	0.216322	0.183861	2.55096	1.44699	2.41965	2.66701	2.53642	0.752843	1.61689	1.3244	2.41371	0.002	0.002	1.92972	0.002	1.32312	0.002	1.31707	0.002	1.69187	2.30769	2.06484	3.02755	0.002	0.002	0.002	1.31238	0.350301	0.684348	1.88789	2.39156	0.745201	0.912805	0.342251	2.32306	1.29762	0.406539	1.00207	3.04992	2.02977	0.329602	2.30909	0.586763	0.002	0.002	0.761577	0.002	0.002	0.002	0.002	0.002	0.002	0.002	0.002	0.002	0.002	0.002	1.0893	0.002	0.923594	0.710946	0.729315	0.002	0.002	0.184655956611	0.184656	1.18836e-06	1.18836e-06	1.1769	0.217322
P12429	Annexin A3 OS=Homo sapiens GN=ANXA3 PE=1 SV=3 - [ANXA3_HUMAN]	306	annexin A3	ANXA3	ANX3	0.174353	0.219209	0.219209	0.0453901	0.0453901	0.207063	0.677408	0.423806	0.461766	0.460429	0.672303	0.224251	0.205973	0.219881	0.0652354	0.493475	0.101302	0.0768049	0.251046	0.181058	0.564596	0.388802	0.450471	0.293079	0.27195	0.193202	0.0807347	0.560448	0.405252	0.343402	0.170694	0.0496001	0.135201	0.141049	0.430778	0.0879023	0.0469107	0.00627983	0.0812948	0.0674842	0.0304361	0.0400132	0.0668424	0.0672565	0.0284139	0.0693421	0.0841237	0.16875	0.17114	0.0450395	0.0215916	0.00680056	0.0588651	0.105211	0.0140592	0.00997142	0.0562709	0.0171576	0.0463638	0.229471	0.0012949	0.0121612	0.00149636	0.029634	0.0678496	0.0674616	0.00544455	0.00352895	0.207062932090406	0.207063	8.71439e-07	8.71439e-07	0.219209	0.0453901
Q9HD89	Resistin OS=Homo sapiens GN=RETN PE=1 SV=1 - [RETN_HUMAN]	56729	resistin	RETN	ADSF, FIZZ3, RENT, RETN1, RSTN	0.0237479	0.0311091	0.0311091	0.00420925	0.00358425	0.115619	0.0488222	0.0363262	0.0831178	0.0521241	0.0916777	0.0587324	0.0566426	0.0204541	0.0296525	0.0219322	0.0202603	0.0288018	0.00984494	0.0232126	0.0442821	0.0194401	0.0275799	0.002	0.01554	0.0181127	0.0269116	0.002	0.002	0.0063593	0.0461713	0.0165334	0.023368	0.0271249	0.0742721	0.0118078	0.0488653	0.0345391	0.0123174	0.0115687	0.002	0.0156573	0.0190978	0.0258679	0.0156277	0.0260033	0.0462681	0.0466283	0.0315259	0.090079	0.0462677	0.0136011	0.002	0.002	0.002	0.002	0.002	0.002	0.002	0.002	0.0025898	0.00173732	0.00448907	0.019756	0.00442498	0.0145863	0.002	0.00176448	0.135305902872795	0.135306	5.31301e-10	5.31301e-10	0.0311091	0.00420925
P06702	Protein S100-A9 OS=Homo sapiens GN=S100A9 PE=1 SV=1 - [S10A9_HUMAN]	6280	S100 calcium binding protein A9	S100A9	60B8AG, CAGB, CFAG, CGLB, L1AG	0.975788	1.20997	1.20997	0.302502	0.302502	0.250007	3.23447	1.44699	0.951238	1.25966	3.04574	0.443163	2.48198	0.460217	0.848061	1.73265	0.764828	1.03687	0.772828	0.747447	2.83959	2.43488	2.93266	1.17232	1.04895	0.597718	1.56423	1.25919	0.599773	0.470588	1.6076	0.397834	0.757791	0.813747	1.42602	0.519542	1.35259	0.766139	1.02481	0.57458	0.258707	1.15516	1.48772	0.870885	0.412002	1.28803	1.72243	0.78602	2.02216	1.40851	0.518199	0.342295	0.273723	0.325497	0.146215	0.282523	0.314455	0.268802	0.298053	0.314199	0.119131	0.283183	0.121205	0.594327	0.399723	0.608978	0.23593	0.254085	0.250006802615979	0.250007	3.94064e-10	3.94064e-10	1.20997	0.302502

### Sheet: M. CB+UP_P7 v P128
Gene/protein symbol (Syngo)	log2 FC P7/P128	Quotient P7/P128 (FC)	uevt-test P7/P128 (V)	Rank	BH-corrected P-value
IGHA2	1.94897	3.86099	2.88983e-06	6	0.000452258
ZG16	5.08505	33.9431	9.96682e-06	10	0.000935885
PIGR	1.26446	2.40237	9.32171e-06	9	0.000972566
ANPEP	1.86216	3.63552	1.6944e-05	14	0.00113646
PLA2G2A	2.66413	6.33844	1.67715e-05	13	0.00121142
HSPA6	4.31813	19.9474	2.39165e-05	17	0.00132103
RAB35	2.12494	4.36185	2.94874e-05	19	0.0014573
DEFA5	6.78079	109.957	5.18198e-05	22	0.00221176
KRT20	3.76479	13.593	7.45169e-05	25	0.00279886
CLCA1	8.70024	415.943	8.15243e-05	26	0.00294428
FCGBP	6.80485	111.805	9.64843e-05	27	0.00335551
SI	7.12894	139.967	0.000113097	29	0.003662
PLS1	4.63547	24.8551	0.000364371	40	0.00855361
VIL1	6.01609	64.7176	0.000475372	51	0.00875243
MUC2	8.70111	416.193	0.000392667	42	0.00877891
LGALS4	5.24414	37.9002	0.00045708	48	0.00894164
REG3A	5.35291	40.8683	0.000547464	56	0.0091798
TFF2	3.43689	10.8294	0.000847379	57	0.0139595
MUC13	4.48064	22.3258	0.00102733	67	0.014398
MTTP	5.94605	61.6511	0.000994143	63	0.0148175
ACSL5	5.36841	41.3099	0.00121431	74	0.0154086
DMBT1	5.80807	56.0278	0.00132668	76	0.0163915
MYO1A	5.09279	34.1258	0.00193359	87	0.0208694
ALPI	3.53073	11.5573	0.00207542	90	0.0216535
VAMP3	1.57891	2.98745	0.00227992	97	0.0220705
REG1A	4.43029	21.5601	0.00226724	95	0.0224099
MGAM	4.03238	16.3632	0.00244191	101	0.0227025
SLC5A1	3.90481	14.9784	0.00287457	105	0.0257069
EPCAM	3.60781	12.1916	0.00385196	114	0.031728
AGR2	2.43927	5.42369	0.00403783	118	0.0321316
HKDC1	3.91614	15.0965	0.00412574	119	0.0325552
MEP1A	4.01881	16.21	0.00452742	121	0.0351343
CES2	3.94788	15.4323	0.00462929	123	0.0353407
ITLN2	3.99215	15.9132	0.00473229	124	0.0358357
GNS	2.81158	7.02055	0.00520238	134	0.0364555
PCK2	5.39079	41.9555	0.00495331	127	0.0366233
OLFM4	1.51272	2.85348	0.00519288	133	0.0366625
NHERF1	2.18061	4.53344	0.00492029	126	0.0366679
LGALS3BP	2.23437	4.70558	0.005312	136	0.0366762
TUBAL3	1.45564	2.74278	0.00512219	131	0.0367156
ACTC1	1.53201	2.89188	0.00501017	128	0.0367543
AP2B1	2.14287	4.4164	0.00518285	132	0.0368689
ITLN1	3.39779	10.5399	0.00551332	139	0.0372447
ALDH2	3.63999	12.4665	0.00563551	140	0.0377981
COX4I1	2.33419	5.04268	0.00610675	142	0.040382
ARF3	1.42363	2.68259	0.00683696	149	0.0430866
APOB	1.40942	2.6563	0.00682262	148	0.0432868
CDHR2	3.51969	11.4692	0.0068061	147	0.0434757
ACE2	3.46045	11.0078	0.00710881	153	0.0436286
DPP4	2.69289	6.46608	0.00701769	151	0.0436398
CPS1	5.27481	38.7146	0.00679331	146	0.0436912
REG4	4.77332	27.3472	0.00741212	157	0.0443311
PRG2	1.77884	3.43151	0.00731688	154	0.044614
AOC1	2.42405	5.36675	0.00772397	158	0.0459039
COX2	1.83982	3.57966	0.00800048	159	0.0472481
ATP1A1	2.69998	6.49792	0.00867354	163	0.049966
MEP1B	3.36208	10.2822	0.00892895	164	0.0511237
CDHR5	3.60677	12.1827	0.00902226	165	0.0513449
MAOA	2.71969	6.5873	0.0091606	166	0.0518181
GNA11	2.68509	6.4312	0.00946835	168	0.0529213
AKR7A3	2.93372	7.6408	0.0096178	170	0.0531242
KRT8	1.03929	2.05521	0.0104505	180	0.0545166
ALDOB	3.67288	12.754	0.0105792	182	0.0545818
RPS8	1.99703	3.99178	0.0104396	179	0.0547641
FABP1	3.25734	9.56217	0.0105747	181	0.0548601
ATP1B3	2.90624	7.49661	0.0103695	177	0.0550109
DPEP1	1.97557	3.93284	0.0109799	185	0.0557303
CBR3	2.96902	7.83004	0.0112194	188	0.0560372
ENPEP	4.11726	17.3547	0.0111638	186	0.0563594
MGST3	2.31387	4.97214	0.0114538	190	0.056606
CBR1	2.41149	5.32022	0.0116624	191	0.0573351
ACE	4.28996	19.5617	0.0120948	194	0.0585415
ALOX12	2.13936	4.40566	0.0123242	195	0.0593458
AGR3	3.9102	15.0345	0.0128328	198	0.0608587
PPP1CC	3.04213	8.23704	0.0128033	197	0.061027
MYH14	1.44438	2.72147	0.0127989	196	0.0613173
ATP1B1	2.27198	4.82984	0.0144175	203	0.06669
ALDH1A1	2.93895	7.66852	0.0147435	205	0.0675325
ERAP1	1.72577	3.30756	0.0152495	209	0.0685132
SECTM1	2.77945	6.86591	0.016436	211	0.073144
ATP5PB	1.52397	2.87582	0.0165564	212	0.0733323
HADHA	1.74968	3.36283	0.0164052	210	0.0733545
HYOU1	1.44016	2.7135	0.0170953	214	0.0750118
HADHB	2.16019	4.46974	0.0173779	216	0.0755458
UQCRC2	2.04343	4.12224	0.0182008	218	0.078397
HLA-DRA	2.19727	4.5861	0.020392	222	0.0862526
MME	2.03171	4.08889	0.0208409	224	0.0873641
OAT	3.95891	15.5507	0.0210349	225	0.0877855
ACO1	2.60843	6.0984	0.0214647	227	0.0887903
ACTBL2	1.80581	3.49626	0.022417	231	0.0911236
XPNPEP2	2.66988	6.36376	0.0231082	234	0.0927292
SULT1A1	3.23181	9.39446	0.0233767	236	0.0930114
A1BG	1.58336	2.99668	0.0235288	237	0.0932218
AKR7A2	1.65808	3.15595	0.0239553	241	0.0933364
RPL6	1.01557	2.0217	0.0242266	243	0.0936165
MPST	2.16266	4.47741	0.0239539	240	0.0937198
COX6B1	1.65812	3.15605	0.024167	242	0.0937718
RHOC	3.11387	8.65704	0.0248949	245	0.0954136
SFXN1	1.73731	3.33414	0.0251587	246	0.0960327
PPP2CB	1.93949	3.83571	0.0254871	248	0.0965015
ARF4	1.89177	3.7109	0.026222	252	0.097708
ETFA	1.27679	2.423	0.026926	254	0.0995415
SPINK5	1.26867	2.40939	0.0280107	258	0.101946
PTGDS	1.53624	2.90037	0.0287163	259	0.104111
MVP	1.4902	2.80928	0.0313641	263	0.11198
GANAB	1.34626	2.54252	0.0316081	265	0.112
HSP90B1	1.15202	2.22225	0.0315325	264	0.112156
HSPG2	2.21445	4.64103	0.0320014	267	0.112544
TKFC	3.26204	9.59341	0.0332809	270	0.115744
MAN2A1	1.45582	2.74313	0.033444	271	0.115882
PHB1	1.31919	2.49526	0.0345461	278	0.116686
CTNND1	1.19344	2.28698	0.0344669	275	0.117689
CAPNS1	1.44468	2.72202	0.0353259	281	0.118046
DECR1	2.29058	4.89254	0.0356501	282	0.118707
SLC25A1	2.37483	5.18674	0.0367898	287	0.120368
PDIA4	1.60096	3.03345	0.0367691	286	0.120721
ACTR1A	1.20457	2.30469	0.0392341	290	0.127037
RPS3	1.1988	2.29549	0.0407169	296	0.129166
IGFBP7	1.04521	2.06366	0.0417552	299	0.131131
AKR1C3	3.3549	10.2311	0.042023	300	0.131532
AKR1B10	1.99632	3.98982	0.0426218	302	0.132523
TUBB4A	1.16607	2.24399	0.0430043	303	0.133271
RAP1A	1.6786	3.20118	0.0451756	309	0.137281
RPS4X	2.07705	4.21944	0.0459814	310	0.139279
TUBB2A	1.86823	3.65084	0.0467374	311	0.141114
GLUD1	1.25152	2.38092	0.0469026	312	0.141159
ILF2	1.07805	2.11118	0.0479011	313	0.143703
FBP1	1.7105	3.27274	0.0491169	314	0.146881
HSD17B10	1.01641	2.02289	0.0496139	315	0.147897
GFPT1	3.05852	8.33118	0.05046	318	0.149
CCT7	1.64066	3.11808	0.052098	324	0.150988
ACO2	2.18313	4.54138	0.0528923	325	0.152818
NPM1	1.57085	2.9708	0.0538088	326	0.154989
LAP3	2.15505	4.45386	0.0548204	328	0.15694
TPP1	1.17872	2.26376	0.0562484	329	0.160539
UQCRC1	2.11584	4.33442	0.0568549	330	0.161778
SUCLG2	1.67219	3.18699	0.0572117	332	0.161813
H3C4	1.31962	2.496	0.0580084	336	0.162113
GLB1	2.40681	5.30301	0.0571489	331	0.162123
GAA	1.8525	3.61124	0.0599598	338	0.166575
MDH1	1.37319	2.59043	0.0602225	339	0.166811
HSD17B11	1.2287	2.34355	0.0605222	340	0.167148
CKMT1B	1.42356	2.68247	0.0642012	345	0.174739
ALDOC	1.62424	3.0828	0.0640561	344	0.174851
TSPAN1	1.06534	2.09266	0.0645137	346	0.175082
CTSB	2.54641	5.84177	0.0654602	348	0.17663
RPSA	1.57333	2.9759	0.0663825	351	0.177587
APOA4	1.84512	3.59283	0.0685436	353	0.18233
DCXR	1.15252	2.22303	0.0691754	354	0.183491
CTNNA1	1.34677	2.54342	0.070898	356	0.187003
SPP1	1.24548	2.37097	0.0728636	361	0.189526
SLC3A2	1.30904	2.47776	0.0756583	365	0.194639
CNDP2	1.6158	3.06482	0.0765641	369	0.194834
CAPN2	1.85611	3.6203	0.0760183	366	0.195031
SDHA	1.34045	2.5323	0.0764569	368	0.19509
DHRS7	2.25848	4.78486	0.0790932	372	0.199647
PERP	1.32505	2.50541	0.0800068	375	0.200337
ATP5PD	1.09083	2.12996	0.0821155	378	0.203985
NDRG1	1.42564	2.68633	0.0843709	379	0.209035
GPD2	1.10254	2.14732	0.0865446	382	0.212737
DPP7	1.2844	2.43581	0.087444	383	0.214386
TAGLN2	1.04877	2.06876	0.0884422	386	0.215148
SPTAN1	2.04616	4.13006	0.0899067	391	0.215914
OGDH	1.07573	2.10779	0.089738	390	0.216061
PRKCSH	1.26771	2.40779	0.09112	396	0.216065
CCT3	1.2277	2.34193	0.0993963	407	0.22932
TMED7-TICAM2	1.24776	2.37473	0.0993295	406	0.22973
UQCRB	2.19854	4.59016	0.104234	413	0.236987
FH	1.39741	2.63428	0.104827	415	0.237188
ANGPTL2	1.88664	3.69773	0.112473	419	0.252057
MYO6	1.4886	2.80617	0.113943	420	0.254743
MASP2	1.90399	3.74246	0.123212	430	0.269061
FLNB	2.08206	4.2341	0.125621	434	0.271794
PKP1	1.01521	2.02119	0.132719	443	0.281316
CRYL1	2.36874	5.1649	0.136847	448	0.286828
LRP2	2.16071	4.47134	0.143441	458	0.294085
LMAN2	1.42005	2.67594	0.14221	454	0.29413
RACK1	1.50693	2.84205	0.14292	456	0.294302
SERPINF1	1.67938	3.20291	0.149601	463	0.303402
EGF	1.11812	2.17065	0.160486	475	0.317256
EFEMP1	1.87813	3.67599	0.162607	478	0.319431
SPTBN1	1.54079	2.90953	0.165636	486	0.320026
HLA-B	1.19952	2.29664	0.168533	490	0.322965
GSTA1	2.20007	4.59503	0.180503	502	0.337633
AKR1A1	1.13102	2.19014	0.188257	504	0.35074
PFKP	2.69185	6.46143	0.194587	510	0.358269
FCN2	1.47549	2.78077	0.208001	522	0.374162
PFKL	1.41535	2.66724	0.224477	537	0.392521
PGM1	1.1823	2.26938	0.234652	546	0.40355
COPA	1.5922	3.01509	0.254411	564	0.423567
AMY2A	1.03883	2.05455	0.255746	565	0.425036
CTSZ	1.06253	2.08859	0.261294	568	0.431962
CD14	1.39688	2.63331	0.29204	595	0.460883
PGLS	1.04571	2.06438	0.365794	637	0.539217
UBA1	1.08322	2.11876	0.384323	650	0.555199
DYNC1H1	1.03588	2.05037	0.396731	658	0.566156
ATP6AP2	1.14515	2.21169	0.455553	699	0.611967
COL6A3	0.993976	1.99167	0.302262	602	0.471469
EIF3A	0.993815	1.99144	0.0821141	377	0.204523
ALDOA	0.990605	1.98702	0.103014	411	0.235354
SSR1	0.986088	1.98081	0.0624885	343	0.171069
WDR1	0.974028	1.96432	0.343895	624	0.517496
ATP5MF	0.971841	1.96134	0.0889876	388	0.215359
RPL7A	0.969482	1.95814	0.169255	493	0.322373
RAB11A	0.960821	1.94642	0.0220892	229	0.0905754
RNASE1	0.960442	1.94591	0.164523	485	0.318531
SERPINA6	0.959002	1.94396	0.2909	593	0.460633
AK2	0.951601	1.93402	0.139819	450	0.291756
LRG1	0.950841	1.933	0.293842	596	0.462949
QSOX1	0.950117	1.93203	0.235185	547	0.403726
DNASE1	0.945633	1.92603	0.119045	424	0.263639
SSR4	0.936223	1.91351	0.041318	298	0.130193
HNRNPU	0.917314	1.8886	0.0922846	399	0.217181
LGALS3	0.916191	1.88713	0.0995664	409	0.228589
JCHAIN	0.90784	1.87623	3.31429e-05	20	0.00155606
BLVRB	0.903882	1.87109	0.280226	581	0.452895
SUCLA2	0.903516	1.87062	0.0347494	280	0.116534
LAIR1	0.902903	1.86982	0.0744474	362	0.193111
RHOA	0.900717	1.86699	0.0763428	367	0.195329
IQGAP2	0.897695	1.86309	0.14243	455	0.293937
ATP5F1C	0.893752	1.858	0.131963	441	0.280982
RPS2	0.893009	1.85705	0.264859	572	0.434795
RPS15A	0.892802	1.85678	0.0607558	342	0.166812
IDH1	0.883279	1.84456	0.355541	633	0.527414
IGHA1	0.87786	1.83765	0.000428212	45	0.00893536
GNB1	0.876841	1.83635	0.0889533	387	0.215833
NARS1	0.874855	1.83382	0.135918	446	0.286159
H3-3A	0.872287	1.83056	0.162939	480	0.31875
GSTM3	0.87025	1.82798	0.378049	644	0.551223
CLCA4	0.857929	1.81243	0.0245567	244	0.0945028
H1-2	0.857761	1.81222	0.163092	481	0.318386
RHOG	0.849907	1.80238	0.0796978	374	0.200097
LRPPRC	0.847471	1.79934	0.0917695	398	0.216511
IGHM	0.84203	1.79257	0.00251099	102	0.0231159
TUBB4B	0.834766	1.78357	0.0344928	276	0.117351
PDCD6	0.830766	1.77863	0.0849741	380	0.209975
PRG3	0.82517	1.77174	0.176667	497	0.333784
DLD	0.823159	1.76928	0.337548	620	0.511222
CUBN	0.813202	1.75711	0.335451	618	0.509691
RARS1	0.80123	1.74259	0.387283	651	0.558616
MGST1	0.800489	1.74169	0.068009	352	0.181422
RBP4	0.800354	1.74153	0.393254	655	0.563764
SLC25A5	0.797182	1.7377	0.120045	426	0.264607
SLC25A3	0.795606	1.73581	0.09133	397	0.216017
TST	0.79066	1.72987	0.132678	442	0.281865
TRAP1	0.782977	1.72068	0.0257066	250	0.0965541
ACP2	0.782308	1.71988	0.282249	585	0.453046
HSPA4	0.755463	1.68817	0.404826	665	0.571627
RAB6A	0.755006	1.68764	0.0229212	233	0.0923735
COPG1	0.751806	1.6839	0.463708	705	0.61762
DHX9	0.746192	1.67736	0.581728	765	0.714042
PLEC	0.742762	1.67338	0.27408	576	0.446807
HSD17B4	0.739322	1.66939	0.161192	476	0.317981
AGT	0.738882	1.66888	0.415803	678	0.575869
CST3	0.734695	1.66405	0.176089	496	0.333362
RAN	0.732585	1.66161	0.143967	459	0.294521
PLS3	0.71885	1.64587	0.205227	519	0.371306
RPN1	0.717204	1.64399	0.106683	416	0.240807
ATP5PO	0.707272	1.63271	0.285017	586	0.456708
ACADVL	0.705828	1.63108	0.221709	535	0.389131
ATP5MG	0.701356	1.62603	0.0364287	283	0.120871
SLC25A6	0.700969	1.6256	0.24119	554	0.408803
SERPINB5	0.69394	1.6177	0.343855	623	0.518266
HMGB2	0.690311	1.61363	0.198633	513	0.363579
CFD	0.689575	1.61281	0.174791	495	0.331573
MAN1A1	0.678966	1.60099	0.526357	738	0.669714
RAB1B	0.678441	1.60041	0.134397	445	0.283594
LUM	0.677172	1.599	0.389156	652	0.560457
PHB2	0.676319	1.59806	0.207269	520	0.37428
PHGDH	0.674157	1.59566	0.209026	524	0.374572
IGLL5	0.671369	1.59258	0.0793241	373	0.199693
PDIA6	0.670347	1.59146	0.113957	421	0.254171
TPI1	0.668632	1.58956	0.156388	470	0.312443
MYL12A	0.658153	1.57806	0.155344	469	0.311018
HSPD1	0.657265	1.57709	0.227403	540	0.395428
SCP2	0.645959	1.56478	0.115855	422	0.25779
ACLY	0.645372	1.56414	0.347135	625	0.521535
RPLP1	0.643647	1.56227	0.13843	449	0.289502
CS	0.633733	1.55157	0.237204	549	0.40571
TUBB	0.62744	1.54482	0.098589	405	0.22858
CCT4	0.619368	1.5362	0.305363	603	0.475515
APOC3	0.612293	1.52869	0.295442	598	0.463913
FLOT2	0.608263	1.52442	0.412378	677	0.571969
CFI	0.602841	1.5187	0.515781	731	0.662542
H3C13	0.599561	1.51525	0.329886	611	0.506977
CAND1	0.598178	1.5138	0.285369	587	0.456493
TUBA1A	0.594163	1.5096	0.330283	613	0.505931
GSTK1	0.593761	1.50918	0.338921	621	0.512474
EZR	0.585198	1.50024	0.11997	425	0.265063
SQOR	0.585037	1.50008	0.229898	542	0.398292
PDIA3	0.580018	1.49487	0.143399	457	0.294642
NDUFA9	0.577421	1.49218	0.278435	578	0.452337
PSMD12	0.573491	1.48812	0.458543	702	0.61335
ENO1	0.568642	1.48313	0.21895	532	0.386454
PGAM2	0.566771	1.4812	0.396613	657	0.566849
ATP5F1B	0.560936	1.47523	0.249218	562	0.416398
RPN2	0.557908	1.47213	0.295162	597	0.46425
PGLYRP1	0.555606	1.46979	0.0513223	320	0.150599
RPL11	0.552913	1.46704	0.190161	508	0.351499
WFDC2	0.550054	1.46414	0.334934	617	0.509729
PROZ	0.543138	1.45714	0.491308	719	0.641638
IGFALS	0.542711	1.45671	0.487102	715	0.639705
LMNA	0.541065	1.45505	0.40495	666	0.570943
RAB2A	0.536727	1.45068	0.216363	529	0.384055
TCP1	0.53053	1.44446	0.397086	660	0.564945
PIK3IP1	0.525854	1.43979	0.234031	544	0.403961
NDUFS1	0.525002	1.43894	0.296799	599	0.465267
HSPA5	0.524668	1.4386	0.0995549	408	0.229123
PRDX1	0.523081	1.43702	0.21567	527	0.384278
COPB1	0.517421	1.43139	0.485828	714	0.638925
SLC25A11	0.516281	1.43026	0.330121	612	0.506509
RPLP0	0.515116	1.42911	0.202978	517	0.368659
AHSG	0.51428	1.42828	0.400851	662	0.568578
ECHS1	0.513736	1.42774	0.372874	643	0.544523
KRT82	0.510683	1.42472	0.158251	472	0.314826
H1-5	0.507068	1.42116	0.28572	589	0.455503
ARPC5	0.502904	1.41706	0.407107	668	0.572266
ABCD3	0.501786	1.41597	0.244771	559	0.411163
RPL18	0.49953	1.41375	0.310086	606	0.48048
HMGN2	0.484275	1.39888	0.367446	638	0.540803
EEF2	0.48085	1.39557	0.279642	579	0.453512
TUBA1C	0.469749	1.38487	0.411797	676	0.572008
CYB5R3	0.4663	1.38156	0.434636	689	0.592342
RAB18	0.465864	1.38114	0.381545	648	0.552887
ATP5F1A	0.461197	1.37668	0.291723	594	0.461158
ATP2A3	0.458321	1.37394	0.463934	706	0.617046
HPGD	0.456025	1.37176	0.501439	722	0.652149
S100A6	0.447895	1.36405	0.195624	511	0.359473
ASS1	0.44772	1.36388	0.529877	742	0.670559
RPS5	0.440577	1.35715	0.240502	552	0.409114
ACTR3	0.43578	1.35264	0.427835	684	0.587334
TUBB6	0.426636	1.3441	0.520863	736	0.664525
DNM2	0.426567	1.34403	0.547093	747	0.687711
HSDL2	0.423982	1.34163	0.522857	737	0.666164
RDX	0.421297	1.33913	0.515445	730	0.663017
SAR1A	0.419896	1.33783	0.288191	591	0.457888
HSP90AB1	0.418424	1.33647	0.357432	635	0.528549
IGLC2	0.412215	1.33073	0.0401688	293	0.128732
CFH	0.410727	1.32936	0.50978	728	0.657532
TMED9	0.397945	1.31763	0.347528	626	0.521293
F2	0.39765	1.31736	0.348222	628	0.52067
C8A	0.397589	1.3173	0.654545	796	0.772132
COX7A2	0.397079	1.31684	0.368846	640	0.541167
TMED2	0.391677	1.31192	0.409173	672	0.571747
PPP2CA	0.389792	1.3102	0.556404	752	0.694766
CAPN1	0.385312	1.30614	0.357095	634	0.528884
GDI2	0.381964	1.30311	0.450245	697	0.606571
ATP6V1B2	0.381932	1.30309	0.416057	679	0.575373
XRCC6	0.380528	1.30182	0.489181	716	0.641538
MACROH2A1	0.366219	1.28897	0.599819	775	0.726749
VMO1	0.36558	1.2884	0.663551	800	0.778843
H2BC11	0.35727	1.281	0.417998	680	0.577206
TUBA4A	0.355035	1.27902	0.405213	667	0.570457
APOE	0.350432	1.27494	0.576532	762	0.71045
CFB	0.339807	1.26559	0.631605	784	0.756476
VAT1	0.33488	1.26127	0.550852	749	0.690587
CD44	0.334454	1.2609	0.421128	683	0.578975
CLTC	0.333329	1.25992	0.52999	743	0.669799
ACTA1	0.331999	1.25876	0.362283	636	0.53488
CLIC1	0.330049	1.25706	0.630808	783	0.756487
LDHA	0.325915	1.25346	0.439797	695	0.5942
TMED10	0.325382	1.253	0.540267	746	0.680041
ACTR2	0.322884	1.25083	0.481403	711	0.635777
TGM1	0.322321	1.25034	0.435758	691	0.592151
AMBP	0.321957	1.25003	0.367463	639	0.539981
RPL14	0.321865	1.24995	0.477542	710	0.631566
MDH2	0.320608	1.24886	0.598946	773	0.727568
GSTP1	0.319433	1.24784	0.508633	727	0.656955
ITIH4	0.314536	1.24361	0.607907	777	0.734652
CPN2	0.314493	1.24357	0.72754	822	0.831096
NDUFA10	0.312522	1.24188	0.534646	745	0.67387
RER1	0.311381	1.2409	0.337302	619	0.511675
HSPA8	0.309679	1.23943	0.411339	675	0.572219
C8G	0.307668	1.23771	0.567061	758	0.702467
JUP	0.304317	1.23483	0.354192	632	0.526244
UBE2N	0.303901	1.23448	0.429459	686	0.587845
PPIB	0.303725	1.23433	0.516027	732	0.661953
GNB2	0.303305	1.23397	0.490442	717	0.642294
EEF1G	0.300342	1.23144	0.531212	744	0.670441
TMPRSS11D	0.297829	1.22929	0.559687	757	0.694249
SFPQ	0.295842	1.2276	0.45577	701	0.610511
APEX1	0.292825	1.22504	0.55965	756	0.695121
CTSC	0.28714	1.22022	0.635	785	0.759574
NAPA	0.286412	1.2196	0.579137	763	0.712726
PYGB	0.284871	1.2183	0.646244	791	0.76716
CP	0.283825	1.21742	0.638977	786	0.763358
TYMP	0.274997	1.20999	0.408854	671	0.572152
MYL6	0.271942	1.20743	0.509957	729	0.656859
PGM2	0.271744	1.20727	0.663867	801	0.778241
HSP90AA1	0.271115	1.20674	0.520687	735	0.665205
RAB5B	0.254932	1.19328	0.599089	774	0.726802
LBP	0.249091	1.18846	0.556657	753	0.694158
GAPDH	0.24796	1.18753	0.392131	654	0.563013
SPRR3	0.247491	1.18714	0.435043	690	0.592037
CDC42	0.241357	1.1821	0.651907	794	0.770958
H2AC20	0.238216	1.17953	0.628898	782	0.755161
VDAC1	0.234037	1.17612	0.587432	769	0.717294
B2M	0.230451	1.1732	0.418854	681	0.577539
PGK1	0.226154	1.16971	0.585649	768	0.716047
ACTB	0.22572	1.16936	0.483025	712	0.637024
RAB3D	0.219422	1.16427	0.649398	793	0.768959
EEF1A1	0.216328	1.16177	0.490826	718	0.641901
EIF3F	0.212685	1.15884	0.702164	813	0.810986
SLC25A24	0.211044	1.15753	0.680057	806	0.792274
LBR	0.202714	1.15086	0.780026	847	0.864751
USP5	0.201751	1.15009	0.777889	845	0.864424
HSPA9	0.201195	1.14965	0.703623	814	0.811674
RPL7	0.190513	1.14117	0.622386	780	0.749257
APRT	0.187975	1.13916	0.657203	798	0.773326
LY6D	0.183797	1.13587	0.698477	812	0.807722
ACOX1	0.170507	1.12545	0.765407	842	0.853583
CALM1	0.169226	1.12446	0.750336	831	0.847852
GLTP	0.166967	1.1227	0.786528	850	0.868882
CPPED1	0.162729	1.1194	0.764222	840	0.854291
CALR	0.161625	1.11855	0.70988	815	0.817886
CSTB	0.16085	1.11795	0.587792	770	0.716801
ORM2	0.159836	1.11716	0.733802	825	0.8352
KNG1	0.157148	1.11508	0.723859	820	0.828907
GBP6	0.155948	1.11415	0.756171	835	0.850353
ANXA8	0.155565	1.11386	0.75064	832	0.847177
PPIA	0.154826	1.11329	0.697585	811	0.807685
DDX3X	0.151842	1.11099	0.794876	854	0.873991
SPRR2E	0.149919	1.10951	0.87378	893	0.91879
RAP1B	0.148275	1.10824	0.771253	843	0.859082
NIBAN2	0.145982	1.10648	0.840055	875	0.901499
AP1B1	0.145759	1.10631	0.788709	851	0.870267
PKP3	0.141212	1.10283	0.819598	862	0.89281
C6	0.14041	1.10222	0.789912	852	0.870572
P4HB	0.13552	1.09849	0.73232	824	0.834525
RNPEP	0.13257	1.09625	0.836971	872	0.90128
COX5A	0.131617	1.09552	0.755299	833	0.851411
ERO1A	0.130564	1.09472	0.747019	830	0.845121
CFL1	0.126427	1.09159	0.760243	838	0.851871
PRXL2A	0.119222	1.08615	0.819556	861	0.893801
TMT1A	0.118231	1.0854	0.792473	853	0.87237
TUFM	0.115712	1.08351	0.756301	836	0.849481
SERPINA5	0.108632	1.07821	0.830735	866	0.900762
SHMT1	0.108278	1.07794	0.831923	868	0.899972
CD59	0.103035	1.07403	0.664093	802	0.777535
ARL6IP5	0.101694	1.07303	0.831705	867	0.900774
ATP2A2	0.0974412	1.06987	0.809328	859	0.884703
VCP	0.0909589	1.06508	0.863962	886	0.915644
DEFB1	0.0896908	1.06414	0.839473	874	0.901906
GRN	0.0862568	1.06161	0.819263	860	0.894521
CFHR1	0.0858185	1.06129	0.910316	907	0.942433
ERLIN2	0.0852003	1.06084	0.847473	879	0.905321
H2BC12	0.0814959	1.05811	0.771909	844	0.858795
AFM	0.0793269	1.05653	0.897444	901	0.935294
VPS35	0.0792188	1.05645	0.891839	899	0.93152
ANXA4	0.0780484	1.05559	0.856144	881	0.912507
CRYAB	0.0770691	1.05487	0.862298	884	0.915948
KRT9	0.0697479	1.04953	0.909521	905	0.943691
PSMC6	0.067494	1.04789	0.900194	902	0.93712
COMT	0.0667818	1.04738	0.892084	900	0.930741
SH3BGRL3	0.0660337	1.04683	0.867684	890	0.915455
PDHB	0.0657354	1.04662	0.887042	898	0.927541
FASN	0.0656995	1.04659	0.933558	923	0.949741
DSC2	0.0647035	1.04587	0.918885	913	0.945052
LYPLA1	0.0639782	1.04534	0.85971	882	0.91527
ARHGDIA	0.0595451	1.04214	0.884006	896	0.92643
CYP4F3	0.0578599	1.04092	0.806588	858	0.882734
BCAP31	0.054679	1.03863	0.9328	922	0.949999
PNP	0.0518026	1.03656	0.918366	911	0.946592
SERPINB6	0.0504163	1.03556	0.918723	912	0.945922
EEF1B2	0.0503547	1.03552	0.877664	894	0.921842
PEBP1	0.0502208	1.03542	0.927474	920	0.946628
CNFN	0.0420868	1.0296	0.936826	924	0.952034
VDAC2	0.0418225	1.02941	0.923204	917	0.945353
PKM	0.0384937	1.02704	0.9131	908	0.944274
DAD1	0.0379134	1.02663	0.915977	910	0.945167
VASN	0.034329	1.02408	0.962361	930	0.971674
PCMT1	0.027588	1.01931	0.86508	889	0.913734
KRT18	0.0271699	1.01901	0.950192	925	0.964574
SLC38A9	0.0243782	1.01704	0.958385	928	0.969745
ARPC1B	0.0182512	1.01273	0.97208	933	0.978331
LYZ	0.0148761	1.01036	0.955161	927	0.967525
EPPK1	0.0125787	1.00876	0.98641	938	0.987461
PPP1CB	0.0120279	1.00837	0.982985	935	0.987191
CORO1C	0.00985409	1.00685	0.975151	934	0.980372
EEF1D	0.00656525	1.00456	0.989382	939	0.989382
CYFIP2	-0.0103828	0.992829	0.986322	937	0.988428
SDCBP	-0.0127845	0.991178	0.983	936	0.98615
SCCPDH	-0.0215224	0.985193	0.971703	932	0.979001
VDAC3	-0.0257026	0.982342	0.950817	926	0.964166
ARPC2	-0.026489	0.981807	0.958539	929	0.968857
SRSF3	-0.0335603	0.977006	0.924764	919	0.944889
MXRA8	-0.0357937	0.975495	0.964721	931	0.973011
COTL1	-0.0400783	0.972602	0.864372	888	0.914015
RTN4	-0.046382	0.968362	0.91398	909	0.944144
RAB8A	-0.0475377	0.967586	0.923627	918	0.944756
CMPK1	-0.0477869	0.967419	0.921756	916	0.944901
IL1RN	-0.0487918	0.966746	0.929378	921	0.947542
TF	-0.0504213	0.965654	0.908164	904	0.943326
GGT1	-0.0517412	0.964771	0.919217	914	0.94436
CR1	-0.0539525	0.963294	0.829621	865	0.900595
UBE2L3	-0.0579414	0.960634	0.737374	827	0.837237
TMEM198	-0.0621858	0.957812	0.378974	645	0.551715
KLKB1	-0.063317	0.957061	0.90309	903	0.939094
PPP1CA	-0.0646945	0.956148	0.910273	906	0.943429
HNRNPM	-0.0650096	0.955939	0.885574	897	0.927039
HNRNPA0	-0.0675444	0.954261	0.447228	696	0.603372
RAB7A	-0.0696709	0.952855	0.854022	880	0.91128
HSPA1B	-0.0708542	0.952074	0.797926	855	0.876318
PRKDC	-0.0718564	0.951413	0.920353	915	0.944493
FGG	-0.0812816	0.945218	0.863982	887	0.914633
DSP	-0.0820866	0.94469	0.823986	864	0.895512
FBLN1	-0.0852505	0.942621	0.847279	878	0.906144
RAB25	-0.0892714	0.939997	0.833814	870	0.899944
POF1B	-0.091981	0.938234	0.870801	891	0.917713
FCGR3A	-0.0944585	0.936624	0.782857	848	0.866867
RAB8B	-0.0954603	0.935974	0.860407	883	0.914974
PSMD11	-0.0956764	0.935833	0.883945	895	0.927402
ARPC3	-0.103986	0.930458	0.835345	871	0.900561
LDHB	-0.105262	0.929636	0.84471	876	0.90546
FLII	-0.107448	0.928229	0.862573	885	0.915205
CRNN	-0.107653	0.928097	0.759642	837	0.852215
LPA	-0.114078	0.923972	0.124099	432	0.269743
C11orf54	-0.114095	0.923962	0.594747	771	0.724342
SOD1	-0.115885	0.922816	0.802013	857	0.878752
AZGP1	-0.120544	0.919841	0.801408	856	0.879114
CTSA	-0.126367	0.916136	0.761066	839	0.851777
APOH	-0.126934	0.915776	0.724092	821	0.828164
GOT2	-0.129388	0.914219	0.785275	849	0.868519
XRCC5	-0.131624	0.912803	0.845619	877	0.9054
PGAM1	-0.136782	0.909546	0.716751	818	0.822774
GNA13	-0.144252	0.904849	0.728477	823	0.831154
APOBR	-0.144387	0.904764	0.299312	600	0.468424
DBI	-0.145453	0.904095	0.71484	817	0.821584
HPRT1	-0.145483	0.904077	0.244043	558	0.410674
PPP2R1A	-0.146247	0.903598	0.838059	873	0.901417
MIB2	-0.148881	0.90195	0.640951	788	0.763773
CLC	-0.151732	0.900169	0.871599	892	0.917524
FLOT1	-0.156755	0.897041	0.833748	869	0.900908
YWHAG	-0.157261	0.896726	0.764308	841	0.853371
EIF5A	-0.160489	0.894722	0.77942	846	0.865101
S100A4	-0.16099	0.894411	0.395714	656	0.566426
IVL	-0.163834	0.89265	0.68238	807	0.793996
CLU	-0.164096	0.892487	0.755769	834	0.85092
SOD3	-0.171424	0.887966	0.664501	804	0.776078
YWHAH	-0.171926	0.887657	0.745855	828	0.845842
PCBP2	-0.173109	0.886929	0.688876	810	0.798586
TSN	-0.173649	0.886597	0.664143	803	0.776626
APCS	-0.175636	0.885377	0.550354	748	0.690885
MIF	-0.17825	0.883774	0.652404	795	0.770575
SPRR1A	-0.17841	0.883676	0.722861	819	0.828775
HPX	-0.179024	0.8833	0.710219	816	0.817274
CTSD	-0.182153	0.881387	0.644339	790	0.765866
KRT4	-0.185859	0.879125	0.558309	754	0.695295
PDCD6IP	-0.187992	0.877827	0.658552	799	0.773943
RAB14	-0.191833	0.875493	0.604682	776	0.731696
H1-10	-0.195369	0.87335	0.350883	631	0.522154
CA1	-0.196907	0.872419	0.823959	863	0.896521
PRSS3	-0.202021	0.869332	0.64036	787	0.764038
TMEM256	-0.207835	0.865836	0.734294	826	0.834748
TRIM16	-0.214816	0.861656	0.642256	789	0.764358
GPI	-0.217329	0.860156	0.57429	761	0.708617
XPO1	-0.221712	0.857547	0.746986	829	0.846103
IDH2	-0.224525	0.855877	0.595712	772	0.724578
ACTN4	-0.22912	0.853155	0.581447	764	0.714632
RPLP2	-0.231037	0.852022	0.613223	778	0.740124
VASP	-0.231859	0.851537	0.584067	766	0.715978
FGB	-0.248911	0.841531	0.616937	779	0.74365
SIRPA	-0.255924	0.83745	0.4968	721	0.647012
SEC22B	-0.255932	0.837446	0.685102	808	0.796176
C7	-0.269397	0.829666	0.679719	805	0.792865
SERPIND1	-0.284148	0.821227	0.685363	809	0.795495
C1R	-0.287239	0.819469	0.655431	797	0.772208
KRT74	-0.287797	0.819152	0.555462	750	0.695439
HNRNPK	-0.29077	0.817465	0.432756	687	0.591497
KRT2	-0.291534	0.817033	0.469586	708	0.622798
GSTO1	-0.295002	0.815071	0.263319	570	0.433783
EIF4A1	-0.295078	0.815028	0.506828	726	0.655525
PRDX5	-0.296776	0.81407	0.402485	663	0.570035
RALB	-0.298972	0.812831	0.256105	567	0.424131
KRT3	-0.300075	0.81221	0.516218	734	0.660394
HNRNPC	-0.302326	0.810944	0.41032	674	0.571647
SBSN	-0.312034	0.805505	0.646687	792	0.766716
C9	-0.312821	0.805066	0.572524	760	0.707368
FN1	-0.317612	0.802397	0.624762	781	0.751154
SYNE1	-0.318434	0.80194	0.505584	725	0.654819
CAPZA1	-0.318471	0.801919	0.494554	720	0.644981
TPM4	-0.321271	0.800365	0.408273	670	0.572192
RAB1A	-0.321953	0.799986	0.503511	723	0.653937
MYADM	-0.328742	0.79623	0.370582	641	0.542865
PRSS1	-0.33217	0.794341	0.556161	751	0.695386
PPP1R7	-0.335347	0.792594	0.454385	698	0.611271
DDX39B	-0.336183	0.792134	0.569966	759	0.705136
CEACAM5	-0.345512	0.787029	0.300464	601	0.469444
HSPB1	-0.347257	0.786077	0.330643	614	0.505658
S100A16	-0.357056	0.780756	0.332161	615	0.507153
KRT80	-0.357218	0.780668	0.459138	703	0.613273
MYH9	-0.361614	0.778293	0.218413	531	0.386233
PRKACA	-0.362955	0.77757	0.282202	584	0.453747
A2M	-0.364986	0.776476	0.559013	755	0.69525
KRT10	-0.365065	0.776434	0.584332	767	0.715369
CHIT1	-0.366279	0.775781	0.150294	465	0.303498
TTR	-0.366341	0.775747	0.526637	739	0.669163
SURF4	-0.366525	0.775648	0.438019	693	0.593506
CAPZB	-0.370102	0.773728	0.420691	682	0.579221
H4C16	-0.372298	0.772551	0.343583	622	0.518689
DDOST	-0.373672	0.771816	0.464353	707	0.616729
UMOD	-0.374472	0.771388	0.327762	609	0.505367
PRTN3	-0.375916	0.770616	0.290392	592	0.460605
SERPINA4	-0.377335	0.769858	0.485304	713	0.639132
SERPING1	-0.382995	0.766844	0.43784	692	0.594121
EPX	-0.383113	0.766781	0.327817	610	0.504624
AZU1	-0.391645	0.76226	0.280281	582	0.452206
DSTN	-0.393207	0.761435	0.348109	627	0.521331
FCAR	-0.395409	0.760274	0.267763	573	0.438795
ECM1	-0.402685	0.756449	0.31684	607	0.490136
NAPRT	-0.40481	0.755336	0.407943	669	0.572584
RAB21	-0.405655	0.754893	0.219985	534	0.386828
NSF	-0.406299	0.754557	0.348472	629	0.520215
C3	-0.406594	0.754402	0.42813	685	0.586881
SOD2	-0.409488	0.752891	0.349676	630	0.521183
COL15A1	-0.412656	0.751239	0.470492	709	0.62312
CAP1	-0.421609	0.746591	0.285513	588	0.455947
B4GALT1	-0.425958	0.744344	0.204161	518	0.370092
EVPL	-0.428945	0.742805	0.409181	673	0.570907
SIGLEC5	-0.431464	0.741509	0.0910623	395	0.216475
CEACAM1	-0.43349	0.740468	0.256016	566	0.424733
VTN	-0.433529	0.740448	0.141272	452	0.293482
SERPINF2	-0.43605	0.739156	0.381056	647	0.553032
FGA	-0.436265	0.739046	0.236369	548	0.405019
GCA	-0.436487	0.738932	0.39737	661	0.564494
KRT7	-0.441236	0.736503	0.25418	563	0.423934
GSN	-0.443332	0.735434	0.239679	551	0.408454
KRT77	-0.445249	0.734458	0.455569	700	0.611114
GDPD3	-0.447993	0.733062	0.287139	590	0.456989
SULT2B1	-0.449033	0.732534	0.370943	642	0.542547
RNASE2	-0.450692	0.731692	0.280489	583	0.451766
STXBP2	-0.459059	0.72746	0.215842	528	0.383856
TSPO	-0.46024	0.726865	0.153773	468	0.308532
BPIFB1	-0.462589	0.725683	0.528337	740	0.670416
KPNB1	-0.464738	0.724603	0.403658	664	0.570836
LCN1	-0.46489	0.724527	0.516077	733	0.661114
SYPL1	-0.478653	0.717647	0.161764	477	0.318441
RAC2	-0.481622	0.716172	0.177867	498	0.335377
EHD1	-0.485051	0.714472	0.391686	653	0.563235
LTA4H	-0.486055	0.713975	0.333397	616	0.508213
ATG7	-0.487779	0.713122	0.123628	431	0.269343
S100A14	-0.489173	0.712433	0.201115	516	0.365983
PRDX2	-0.492556	0.710765	0.317949	608	0.491043
GLIPR2	-0.492619	0.710734	0.237439	550	0.405372
SCEL	-0.493683	0.71021	0.277469	577	0.451548
UBC	-0.495789	0.709174	0.052	322	0.15164
QPCT	-0.496672	0.70874	0.396754	659	0.565329
ZYX	-0.500748	0.70674	0.0518145	321	0.151569
PDXK	-0.506882	0.703742	0.459622	704	0.613047
PLIN3	-0.507446	0.703467	0.261473	569	0.4315
SFN	-0.509075	0.702673	0.169099	492	0.322732
ATP6	-0.514028	0.700265	0.125568	433	0.272306
ORM1	-0.514621	0.699977	0.030289	262	0.108555
GPRC5A	-0.520169	0.69729	0.189346	506	0.351376
CAPG	-0.520261	0.697245	0.269531	574	0.440922
IGHG1	-0.523808	0.695534	0.1265	435	0.273066
TECR	-0.524222	0.695334	0.160375	474	0.317706
LAMP2	-0.524237	0.695327	0.229753	541	0.398776
ALB	-0.524828	0.695042	0.243544	557	0.41057
RAB5C	-0.529239	0.69292	0.150401	467	0.302412
IQGAP1	-0.532587	0.691314	0.12081	427	0.265669
HNRNPA3	-0.549757	0.683135	0.269547	575	0.440183
AHNAK	-0.558721	0.678904	0.241695	555	0.408921
SERPINC1	-0.5589	0.67882	0.168275	489	0.323129
STAT3	-0.562608	0.677077	0.381962	649	0.552638
SPRR1B	-0.564016	0.676417	0.241812	556	0.408383
NPEPPS	-0.564228	0.676317	0.217274	530	0.384943
YWHAQ	-0.567776	0.674656	0.188524	505	0.350543
UGP2	-0.568985	0.674091	0.208897	523	0.375056
NPC2	-0.56941	0.673892	0.120882	428	0.265206
HPR	-0.577542	0.670104	0.439352	694	0.594455
ARCN1	-0.57922	0.669326	0.245818	560	0.412184
APOA1	-0.585174	0.666569	0.0520841	323	0.151415
CD177	-0.590635	0.664051	0.43421	688	0.592621
ARF6	-0.592911	0.663004	0.163767	483	0.318379
TTLL12	-0.606631	0.656729	0.307354	604	0.477823
MARS1	-0.608811	0.655737	0.128352	437	0.275796
COL6A1	-0.613222	0.653735	0.528541	741	0.66977
SERPINA3	-0.617068	0.651994	0.232387	543	0.401863
PCBP1	-0.617721	0.651699	0.0954878	403	0.222489
SNX3	-0.622853	0.649385	0.165915	487	0.319906
NAGK	-0.628479	0.646858	0.164249	484	0.318656
BPI	-0.631749	0.645394	0.0342846	274	0.117493
GC	-0.633664	0.644538	0.189662	507	0.351268
YWHAE	-0.634315	0.644247	0.0980197	404	0.227823
CA2	-0.638004	0.642602	0.225675	538	0.393882
HNRNPH1	-0.642577	0.640568	0.263929	571	0.434027
PRDX3	-0.645316	0.639353	0.200404	515	0.365397
PPL	-0.646309	0.638913	0.145818	460	0.297659
ATP8A1	-0.647941	0.63819	0.280192	580	0.453621
PON1	-0.650359	0.637122	0.504733	724	0.65462
CPNE1	-0.653419	0.635772	0.209847	526	0.374613
CKAP4	-0.655307	0.63494	0.128193	436	0.276084
ARL8A	-0.659672	0.633022	0.308121	605	0.478224
LAMP1	-0.661193	0.632355	0.130455	440	0.278403
GYG1	-0.664334	0.63098	0.170449	494	0.323992
MSN	-0.666513	0.630027	0.07689	370	0.195134
CANX	-0.673513	0.626978	0.0445197	306	0.136614
SLC2A3	-0.67519	0.62625	0.196499	512	0.360376
RNASE3	-0.675902	0.625941	0.0406403	295	0.12936
WARS1	-0.677798	0.625119	0.0541207	327	0.155411
OXSR1	-0.684181	0.622359	0.0390346	289	0.126829
KRT1	-0.696441	0.617092	0.168604	491	0.322442
VNN2	-0.69716	0.616785	0.0900025	392	0.215593
RHCG	-0.700761	0.615248	0.163297	482	0.318125
HP	-0.704109	0.613822	0.078604	371	0.198947
SH3BGRL	-0.705787	0.613108	0.223399	536	0.391364
PTGES3	-0.708402	0.611997	0.133703	444	0.282764
C4BPA	-0.71321	0.609961	0.142068	453	0.294485
SERPINA1	-0.718486	0.607735	0.0422773	301	0.131888
YWHAZ	-0.721158	0.60661	0.0257683	251	0.0964002
ARPC4	-0.731336	0.602346	0.0725728	360	0.189294
CAMP	-0.735575	0.600579	0.00631609	144	0.0411862
ARHGAP4	-0.75239	0.59362	0.166353	488	0.320093
ASAH1	-0.76198	0.589687	0.0884143	385	0.215639
ANXA1	-0.76332	0.589139	0.0101728	174	0.054898
ANXA2	-0.763974	0.588872	0.00701435	150	0.0439098
ITGAM	-0.76714	0.587581	0.129669	439	0.277357
YWHAB	-0.769281	0.58671	0.0931718	401	0.218175
STAT5B	-0.770899	0.586052	0.0199095	221	0.084593
C1QC	-0.776364	0.583836	0.186528	503	0.34821
PTX3	-0.784784	0.580439	0.0394617	291	0.127335
RNH1	-0.798645	0.574889	0.11238	418	0.252453
ACSL1	-0.801654	0.573691	0.15841	473	0.314476
C1S	-0.804496	0.572562	0.14859	461	0.302659
HEBP2	-0.805377	0.572212	0.075499	364	0.194762
MYO1G	-0.808386	0.57102	0.121691	429	0.266358
CKB	-0.808777	0.570866	0.200165	514	0.365671
RAB27A	-0.817913	0.567262	0.101358	410	0.232134
MAL2	-0.825537	0.564272	0.0213861	226	0.0888565
ALOX5AP	-0.825703	0.564207	0.0507152	319	0.149284
NAMPT	-0.832046	0.561732	0.0501027	317	0.148411
GM2A	-0.835108	0.560541	0.180256	501	0.337846
PGD	-0.850083	0.554753	0.0149776	208	0.0676152
ARHGAP1	-0.854374	0.553105	0.179741	500	0.337554
PRDX6	-0.855576	0.552644	0.072484	359	0.189589
CAT	-0.858104	0.551677	0.129503	438	0.277632
S100A11	-0.862488	0.550003	0.000930837	60	0.0145676
TXN	-0.867809	0.547978	0.0136476	199	0.0643974
MCEMP1	-0.870851	0.546824	0.036508	284	0.120708
PRKCD	-0.888276	0.540259	0.194012	509	0.357913
STK10	-0.888567	0.54015	0.0708734	355	0.187465
S100P	-0.894477	0.537942	0.00297187	107	0.0260802
RTN3	-0.894824	0.537813	0.0650882	347	0.176132
TPM3	-0.904783	0.534113	0.0299078	261	0.107599
C1QA	-0.908843	0.532612	0.0411117	297	0.129979
KRT5	-0.909374	0.532416	7.0608e-05	23	0.00288265
GLRX	-0.914696	0.530456	0.00365256	113	0.0303518
FCGR3B	-0.918955	0.528892	0.00098562	61	0.0151721
GNAI3	-0.919132	0.528827	0.207617	521	0.374188
LYN	-0.919142	0.528823	0.0926387	400	0.217469
KRT78	-0.920231	0.528424	0.00402786	117	0.0323262
SPRR2A	-0.924016	0.52704	0.107435	417	0.241923
LGALS7	-0.925828	0.526378	0.022199	230	0.0906299
ANP32B	-0.92771	0.525692	0.0297043	260	0.107278
ITIH2	-0.929974	0.524868	0.227002	539	0.395464
KRT19	-0.937206	0.522243	0.00192813	86	0.0210525
CD63	-0.944511	0.519606	0.0218367	228	0.0899326
CTSG	-0.945969	0.519081	0.00850662	161	0.0496131
PCYOX1	-0.96422	0.512555	0.0262465	253	0.0974129
KRT13	-0.991103	0.503093	0.00118081	72	0.0153998
H2AC21	-1.08799	0.470415	0.380123	646	0.552531
C1QB	-1.03427	0.488264	0.248638	561	0.416169
DSG1	-1.14742	0.451433	0.240623	553	0.408581
PLAU	-1.07163	0.475783	0.23425	545	0.403597
FMNL1	-1.19909	0.435549	0.219275	533	0.386302
DEFA4	-1.34977	0.392354	0.209156	525	0.37409
HBD	-1.08347	0.471891	0.179484	499	0.337747
TLN1	-1.20929	0.432481	0.162691	479	0.318928
DYSF	-1.04642	0.484169	0.156886	471	0.312772
PADI4	-1.32369	0.399512	0.150063	464	0.303684
HBE1	-3.20403	0.108515	0.150347	466	0.302953
C4A	-1.62598	0.32399	0.148737	462	0.302302
DNAJC13	-1.1886	0.438729	0.141026	451	0.293622
ADSS2	-1.06811	0.476944	0.135996	447	0.285682
ITIH1	-1.14619	0.451817	0.118945	423	0.26404
SPRR2D	-1.52449	0.347602	0.104164	412	0.237402
HBG1	-3.25885	0.104469	0.104658	414	0.237375
HBA1	-1.10602	0.464574	0.0947571	402	0.221336
GYS1	-1.24454	0.422041	0.0908247	394	0.216458
DHRS2	-2.1587	0.223958	0.0902209	393	0.215566
CORO7	-1.13856	0.454214	0.0879749	384	0.215126
MYO1F	-1.35835	0.390029	0.0890584	389	0.214977
HRG	-1.16533	0.445861	0.0855871	381	0.210935
APOA2	-1.18844	0.438777	0.0801841	376	0.200247
FLG2	-1.32211	0.39995	0.0752708	363	0.194709
C5	-1.27755	0.412494	0.0724335	358	0.189986
SERPINB10	-1.21662	0.43029	0.0715239	357	0.188126
MUC1	-1.15345	0.449548	0.0662665	350	0.177783
C8B	-1.288	0.40952	0.065811	349	0.177068
H2AZ1	-1.85141	0.277121	0.0605851	341	0.166831
APOC1	-1.64587	0.319555	0.0588667	337	0.164023
CNN2	-1.49189	0.355546	0.0577213	334	0.162276
PLG	-1.40274	0.378211	0.0574857	333	0.162099
DOCK2	-1.80117	0.286943	0.0577687	335	0.161925
TOR1AIP1	-1.17138	0.443995	0.0500805	316	0.148815
C4BPB	-1.52415	0.347684	0.0450939	308	0.137478
HBB	-1.02189	0.492469	0.044664	307	0.136611
HNRNPA1	-1.32598	0.398877	0.0437273	305	0.134623
FABP5	-1.15107	0.45029	0.0431912	304	0.13341
ITGB2	-1.0195	0.493287	0.0403079	294	0.128739
NCCRP1	-1.04713	0.483929	0.039587	292	0.127302
HNRNPF	-1.35837	0.390022	0.0388616	288	0.126705
APMAP	-1.01733	0.49403	0.0365153	285	0.120308
CPNE2	-1.94383	0.259925	0.0345441	277	0.117101
MAB21L4	-1.16279	0.446647	0.0339458	273	0.116759
CYBA	-1.01253	0.495675	0.0346453	279	0.116602
PADI2	-1.42593	0.372179	0.0335612	272	0.11586
SPCS3	-1.0165	0.494314	0.0327415	269	0.114291
BASP1	-2.07557	0.237241	0.0325232	268	0.113953
SUN2	-1.69451	0.308961	0.031623	266	0.111631
PTPN6	-2.17744	0.221067	0.027695	257	0.101189
PROS1	-1.50539	0.352235	0.0274704	256	0.100761
SAA4	-1.38053	0.384077	0.026948	255	0.099232
AMPD3	-1.49664	0.354378	0.0253443	247	0.0963495
PTPRC	-1.59919	0.330061	0.0255052	249	0.0961823
UNC13D	-2.20249	0.217262	0.0233387	235	0.0932554
DBNL	-1.25801	0.418121	0.0235938	238	0.0930864
LSP1	-1.2336	0.425255	0.0236144	239	0.092778
ERMP1	-1.11236	0.462538	0.0227929	232	0.0922524
SERPINB13	-1.56291	0.338468	0.0206198	223	0.0868251
CYRIB	-1.69146	0.309612	0.0196057	220	0.0836809
C4B_2	-1.33775	0.395636	0.0192416	219	0.0825018
CLIC3	-1.06822	0.476907	0.0173194	215	0.0756413
CD5L	-2.11104	0.23148	0.0174765	217	0.0756241
GNAI2	-1.12201	0.459453	0.0167139	213	0.0736824
ITGB5	-1.12051	0.459932	0.0148246	206	0.0675743
TKT	-1.0299	0.489745	0.0148499	207	0.0673627
RAB31	-1.43826	0.369013	0.0144691	204	0.0666003
CEACAM7	-1.18066	0.441148	0.0141611	202	0.065828
DEFA3	-1.29043	0.40883	0.0139245	201	0.0650504
SPRR2B	-2.27089	0.207202	0.0136542	200	0.0641063
CPNE3	-1.56275	0.338506	0.0119644	192	0.0585136
NCF2	-2.27868	0.206087	0.0120225	193	0.058493
HNRNPA2B1	-1.39369	0.38059	0.0111762	187	0.0561201
S100A7A	-4.20015	0.0544038	0.0112827	189	0.0560553
ANP32E	-1.64777	0.319133	0.0108458	184	0.0553487
RP2	-1.18183	0.440793	0.0102633	175	0.0550697
CSTA	-1.45191	0.365537	0.0107274	183	0.0550436
ALDH3B1	-1.1721	0.443776	0.0104338	178	0.055041
MUC5AC	-4.04185	0.060713	0.0102933	176	0.0549172
ENO3	-2.81899	0.14171	0.010051	173	0.0545544
ANXA7	-1.30388	0.405036	0.00987979	172	0.0539368
DUOX2	-1.77879	0.291427	0.00964766	171	0.0529775
SLC12A1	-2.83464	0.140181	0.00940638	167	0.0528898
CYBB	-1.16173	0.446977	0.00950451	169	0.0528091
ESYT1	-1.29413	0.407782	0.00851656	162	0.0493645
PIP	-2.83115	0.140521	0.00839372	160	0.0492607
VCL	-1.03771	0.487099	0.00739929	156	0.044538
SERPINB12	-2.71038	0.15279	0.00734098	155	0.0444721
FERMT3	-1.87524	0.272582	0.00676342	145	0.0437989
HRNR	-1.69373	0.309128	0.0070731	152	0.043695
DEFA1B	-7.01559	0.00772853	0.00612012	143	0.0401874
PSAP	-1.60045	0.329773	0.00564123	141	0.0375682
MMP9	-1.38915	0.381789	0.00543218	137	0.0372322
CASP14	-2.31894	0.200415	0.00543773	138	0.0370002
ARSF	-3.15626	0.112169	0.00505759	129	0.0368146
ANXA8L1	-2.91872	0.132245	0.00508492	130	0.0367288
TGM3	-2.92404	0.131758	0.00524782	135	0.0365015
ACP3	-1.39869	0.379274	0.00482173	125	0.0362208
STK4	-1.49232	0.355439	0.00460045	122	0.0354083
RAB10	-1.20245	0.434537	0.00442068	120	0.0345918
CORO1A	-1.05993	0.479655	0.00399683	116	0.0323536
GGCT	-2.32875	0.199056	0.00395428	115	0.0322876
G6PD	-1.58293	0.333804	0.00341867	112	0.0286619
CALML5	-3.3937	0.0951472	0.00327984	111	0.0277457
ANXA6	-1.67785	0.312549	0.0031357	110	0.0267675
FGR	-1.9986	0.250242	0.00310692	109	0.0267651
NCF4	-3.00061	0.124948	0.00303272	108	0.0263678
CALML3	-1.6924	0.309412	0.00287794	106	0.0254942
ACTN1	-1.27094	0.414389	0.00280972	104	0.0253686
A2ML1	-3.58571	0.0832901	0.00259454	103	0.0236532
PYGL	-1.58632	0.333019	0.00242179	99	0.0229703
ALOX5	-2.03188	0.244536	0.00243202	100	0.0228367
OSTC	-1.33262	0.397045	0.00236797	98	0.022689
TALDO1	-1.11664	0.461168	0.00223348	93	0.022551
CHI3L1	-1.52148	0.348327	0.00225114	94	0.0224874
IFITM1	-1.45829	0.363923	0.00227451	96	0.0222475
PSCA	-1.2013	0.434882	0.00217473	92	0.0221964
TCN1	-1.52828	0.34669	0.00214301	91	0.022113
IGK	-6.90732	0.00833085	0.00207355	89	0.0218772
STOM	-1.29139	0.408557	0.0020195	88	0.021549
NAPSA	-1.66145	0.316122	0.00187612	85	0.0207256
FCN1	-1.3666	0.387804	0.00180808	84	0.0202117
ARG1	-2.15163	0.225058	0.0017704	83	0.020029
RAB11B	-2.42434	0.186295	0.00167159	80	0.0196203
CRISP3	-1.34651	0.393242	0.00171221	82	0.0196069
TUBA1B	-5.18833	0.0274257	0.00167555	81	0.0194239
S100A12	-1.70688	0.306322	0.00157238	77	0.0191749
KRT15	-1.2149	0.430803	0.00157411	78	0.0189499
FTL	-1.89332	0.269187	0.00157903	79	0.0187685
MMP8	-2.00932	0.248389	0.00128544	75	0.0160936
S100A7	-2.55598	0.170048	0.00118562	73	0.0152506
OSTF1	-2.30571	0.202261	0.000990506	62	0.0150014
LMNB1	-1.83531	0.280232	0.00111704	70	0.0149843
NCF1	-2.85846	0.137885	0.00113124	71	0.014961
BST1	-1.49332	0.355194	0.0010967	69	0.0149247
LCN2	-1.14609	0.451847	0.00100767	64	0.0147844
CEACAM8	-1.34034	0.394926	0.00101658	65	0.0146856
ELANE	-1.12874	0.457316	0.00102389	66	0.0145671
SLPI	-2.064	0.239152	0.000899614	58	0.0145644
APOBEC3A	-1.8286	0.281538	0.000907947	59	0.0144502
GMFG	-2.04691	0.242002	0.00104366	68	0.0144117
SERPINB3	-2.42388	0.186354	0.00053794	55	0.0091841
ANXA5	-1.58143	0.33415	0.000390833	41	0.00895103
HK3	-2.71058	0.152769	0.000418055	44	0.00892168
PFN1	-1.28954	0.409081	0.000402748	43	0.0087949
IGHG2	-1.17703	0.442261	0.000505326	54	0.00878705
HCK	-2.22542	0.213836	0.00045829	49	0.00878233
GLUL	-2.1437	0.226299	0.000429649	46	0.00877045
MNDA	-1.6348	0.322014	0.000459193	50	0.00862364
LCP1	-1.8097	0.28525	0.000477541	52	0.00862329
FLNA	-1.65343	0.317883	0.000431205	47	0.00861492
KRT6C	-1.30727	0.404084	0.00048422	53	0.00857892
SERPINB4	-2.4541	0.182491	0.000353187	39	0.00850366
SERPINB2	-1.93458	0.261597	0.000206265	35	0.00553379
KRT72	-4.14928	0.0563563	0.000206969	36	0.00539845
VIM	-1.65043	0.318546	0.000208542	37	0.00529247
FLG	-3.15685	0.112123	0.000213758	38	0.00528207
H2AC12	-2.90509	0.1335	0.000163042	34	0.00450284
MPO	-1.1622	0.446831	0.000143672	33	0.00408813
KRT17	-1.08268	0.472151	0.000131708	32	0.00386481
HSPA1L	-2.9661	0.127972	0.0001254	31	0.0037984
KRT16	-1.30239	0.405454	0.000106244	28	0.00356296
ANXA11	-1.9237	0.263577	0.00011376	30	0.00356068
PLBD1	-1.8275	0.281753	7.23945e-05	24	0.00283243
LTF	-1.15811	0.448099	4.53299e-05	21	0.0020269
GGH	-1.79981	0.287213	2.20361e-05	15	0.00137946
APOD	-1.12608	0.45816	2.29075e-05	16	0.00134438
CEACAM6	-2.05621	0.240447	2.46098e-05	18	0.00128381
KRT6A	-1.03131	0.489265	1.25128e-05	12	0.000979125
KRT14	-1.57026	0.336748	8.12478e-06	8	0.000953646
ARHGDIB	-2.71709	0.152081	1.05455e-05	11	0.000900203
S100A8	-2.22167	0.214393	3.22978e-06	7	0.000433252
KRT6B	-2.43709	0.184656	1.18836e-06	4	0.000278967
ANXA3	-2.27186	0.207063	8.71439e-07	3	0.000272761
SERPINB1	-1.25411	0.419251	1.26614e-06	5	0.000237781
S100A9	-1.99996	0.250007	3.94064e-10	1	3.70026e-07
RETN	-2.8857	0.135306	5.31301e-10	2	2.49446e-07

### Sheet: N. SRplot_CB+UP P7 v P128
Gene/protein symbol (Syngo)	log2 FC P7/P128 (V)	BH-corrected P-value
IGHA2	1.94897	0.000452258
ZG16	5.08505	0.000935885
PIGR	1.26446	0.000972566
ANPEP	1.86216	0.00113646
PLA2G2A	2.66413	0.00121142
HSPA6	4.31813	0.00132103
RAB35	2.12494	0.0014573
DEFA5	6.78079	0.00221176
KRT20	3.76479	0.00279886
CLCA1	8.70024	0.00294428
FCGBP	6.80485	0.00335551
SI	7.12894	0.003662
PLS1	4.63547	0.00855361
VIL1	6.01609	0.00875243
MUC2	8.70111	0.00877891
LGALS4	5.24414	0.00894164
REG3A	5.35291	0.0091798
TFF2	3.43689	0.0139595
MUC13	4.48064	0.014398
MTTP	5.94605	0.0148175
ACSL5	5.36841	0.0154086
DMBT1	5.80807	0.0163915
MYO1A	5.09279	0.0208694
ALPI	3.53073	0.0216535
VAMP3	1.57891	0.0220705
REG1A	4.43029	0.0224099
MGAM	4.03238	0.0227025
SLC5A1	3.90481	0.0257069
EPCAM	3.60781	0.031728
AGR2	2.43927	0.0321316
HKDC1	3.91614	0.0325552
MEP1A	4.01881	0.0351343
CES2	3.94788	0.0353407
ITLN2	3.99215	0.0358357
GNS	2.81158	0.0364555
PCK2	5.39079	0.0366233
OLFM4	1.51272	0.0366625
NHERF1	2.18061	0.0366679
LGALS3BP	2.23437	0.0366762
TUBAL3	1.45564	0.0367156
ACTC1	1.53201	0.0367543
AP2B1	2.14287	0.0368689
ITLN1	3.39779	0.0372447
ALDH2	3.63999	0.0377981
COX4I1	2.33419	0.040382
ARF3	1.42363	0.0430866
APOB	1.40942	0.0432868
CDHR2	3.51969	0.0434757
ACE2	3.46045	0.0436286
DPP4	2.69289	0.0436398
CPS1	5.27481	0.0436912
REG4	4.77332	0.0443311
PRG2	1.77884	0.044614
AOC1	2.42405	0.0459039
COX2	1.83982	0.0472481
ATP1A1	2.69998	0.049966
MEP1B	3.36208	0.0511237
CDHR5	3.60677	0.0513449
MAOA	2.71969	0.0518181
GNA11	2.68509	0.0529213
AKR7A3	2.93372	0.0531242
KRT8	1.03929	0.0545166
ALDOB	3.67288	0.0545818
RPS8	1.99703	0.0547641
FABP1	3.25734	0.0548601
ATP1B3	2.90624	0.0550109
DPEP1	1.97557	0.0557303
CBR3	2.96902	0.0560372
ENPEP	4.11726	0.0563594
MGST3	2.31387	0.056606
CBR1	2.41149	0.0573351
ACE	4.28996	0.0585415
ALOX12	2.13936	0.0593458
AGR3	3.9102	0.0608587
PPP1CC	3.04213	0.061027
MYH14	1.44438	0.0613173
ATP1B1	2.27198	0.06669
ALDH1A1	2.93895	0.0675325
ERAP1	1.72577	0.0685132
SECTM1	2.77945	0.073144
ATP5PB	1.52397	0.0733323
HADHA	1.74968	0.0733545
HYOU1	1.44016	0.0750118
HADHB	2.16019	0.0755458
UQCRC2	2.04343	0.078397
HLA-DRA	2.19727	0.0862526
MME	2.03171	0.0873641
OAT	3.95891	0.0877855
ACO1	2.60843	0.0887903
ACTBL2	1.80581	0.0911236
XPNPEP2	2.66988	0.0927292
SULT1A1	3.23181	0.0930114
A1BG	1.58336	0.0932218
AKR7A2	1.65808	0.0933364
RPL6	1.01557	0.0936165
MPST	2.16266	0.0937198
COX6B1	1.65812	0.0937718
RHOC	3.11387	0.0954136
SFXN1	1.73731	0.0960327
PPP2CB	1.93949	0.0965015
ARF4	1.89177	0.097708
ETFA	1.27679	0.0995415
SPINK5	1.26867	0.101946
PTGDS	1.53624	0.104111
MVP	1.4902	0.11198
GANAB	1.34626	0.112
HSP90B1	1.15202	0.112156
HSPG2	2.21445	0.112544
TKFC	3.26204	0.115744
MAN2A1	1.45582	0.115882
PHB1	1.31919	0.116686
CTNND1	1.19344	0.117689
CAPNS1	1.44468	0.118046
DECR1	2.29058	0.118707
SLC25A1	2.37483	0.120368
PDIA4	1.60096	0.120721
ACTR1A	1.20457	0.127037
RPS3	1.1988	0.129166
IGFBP7	1.04521	0.131131
AKR1C3	3.3549	0.131532
AKR1B10	1.99632	0.132523
TUBB4A	1.16607	0.133271
RAP1A	1.6786	0.137281
RPS4X	2.07705	0.139279
TUBB2A	1.86823	0.141114
GLUD1	1.25152	0.141159
ILF2	1.07805	0.143703
FBP1	1.7105	0.146881
HSD17B10	1.01641	0.147897
GFPT1	3.05852	0.149
CCT7	1.64066	0.150988
ACO2	2.18313	0.152818
NPM1	1.57085	0.154989
LAP3	2.15505	0.15694
TPP1	1.17872	0.160539
UQCRC1	2.11584	0.161778
SUCLG2	1.67219	0.161813
H3C4	1.31962	0.162113
GLB1	2.40681	0.162123
GAA	1.8525	0.166575
MDH1	1.37319	0.166811
HSD17B11	1.2287	0.167148
CKMT1B	1.42356	0.174739
ALDOC	1.62424	0.174851
TSPAN1	1.06534	0.175082
CTSB	2.54641	0.17663
RPSA	1.57333	0.177587
APOA4	1.84512	0.18233
DCXR	1.15252	0.183491
CTNNA1	1.34677	0.187003
SPP1	1.24548	0.189526
SLC3A2	1.30904	0.194639
CNDP2	1.6158	0.194834
CAPN2	1.85611	0.195031
SDHA	1.34045	0.19509
DHRS7	2.25848	0.199647
PERP	1.32505	0.200337
ATP5PD	1.09083	0.203985
NDRG1	1.42564	0.209035
GPD2	1.10254	0.212737
DPP7	1.2844	0.214386
TAGLN2	1.04877	0.215148
SPTAN1	2.04616	0.215914
OGDH	1.07573	0.216061
PRKCSH	1.26771	0.216065
CCT3	1.2277	0.22932
TMED7-TICAM2	1.24776	0.22973
UQCRB	2.19854	0.236987
FH	1.39741	0.237188
ANGPTL2	1.88664	0.252057
MYO6	1.4886	0.254743
MASP2	1.90399	0.269061
FLNB	2.08206	0.271794
CRYL1	2.36874	0.286828
LRP2	2.16071	0.294085
LMAN2	1.42005	0.29413
RACK1	1.50693	0.294302
SERPINF1	1.67938	0.303402
EGF	1.11812	0.317256
EFEMP1	1.87813	0.319431
SPTBN1	1.54079	0.320026
HLA-B	1.19952	0.322965
GSTA1	2.20007	0.337633
AKR1A1	1.13102	0.35074
PFKP	2.69185	0.358269
FCN2	1.47549	0.374162
PFKL	1.41535	0.392521
PGM1	1.1823	0.40355
COPA	1.5922	0.423567
AMY2A	1.03883	0.425036
CTSZ	1.06253	0.431962
CD14	1.39688	0.460883
PGLS	1.04571	0.539217
UBA1	1.08322	0.555199
DYNC1H1	1.03588	0.566156
ATP6AP2	1.14515	0.611967
PKP1	1.01521	0.281316
COL6A3	0.993976	0.471469
EIF3A	0.993815	0.204523
ALDOA	0.990605	0.235354
SSR1	0.986088	0.171069
WDR1	0.974028	0.517496
ATP5MF	0.971841	0.215359
RPL7A	0.969482	0.322373
RAB11A	0.960821	0.0905754
RNASE1	0.960442	0.318531
SERPINA6	0.959002	0.460633
AK2	0.951601	0.291756
LRG1	0.950841	0.462949
QSOX1	0.950117	0.403726
DNASE1	0.945633	0.263639
SSR4	0.936223	0.130193
HNRNPU	0.917314	0.217181
LGALS3	0.916191	0.228589
JCHAIN	0.90784	0.00155606
BLVRB	0.903882	0.452895
SUCLA2	0.903516	0.116534
LAIR1	0.902903	0.193111
RHOA	0.900717	0.195329
IQGAP2	0.897695	0.293937
ATP5F1C	0.893752	0.280982
RPS2	0.893009	0.434795
RPS15A	0.892802	0.166812
IDH1	0.883279	0.527414
IGHA1	0.87786	0.00893536
GNB1	0.876841	0.215833
NARS1	0.874855	0.286159
H3-3A	0.872287	0.31875
GSTM3	0.87025	0.551223
CLCA4	0.857929	0.0945028
H1-2	0.857761	0.318386
RHOG	0.849907	0.200097
LRPPRC	0.847471	0.216511
IGHM	0.84203	0.0231159
TUBB4B	0.834766	0.117351
PDCD6	0.830766	0.209975
PRG3	0.82517	0.333784
DLD	0.823159	0.511222
CUBN	0.813202	0.509691
RARS1	0.80123	0.558616
MGST1	0.800489	0.181422
RBP4	0.800354	0.563764
SLC25A5	0.797182	0.264607
SLC25A3	0.795606	0.216017
TST	0.79066	0.281865
TRAP1	0.782977	0.0965541
ACP2	0.782308	0.453046
HSPA4	0.755463	0.571627
RAB6A	0.755006	0.0923735
COPG1	0.751806	0.61762
DHX9	0.746192	0.714042
PLEC	0.742762	0.446807
HSD17B4	0.739322	0.317981
AGT	0.738882	0.575869
CST3	0.734695	0.333362
RAN	0.732585	0.294521
PLS3	0.71885	0.371306
RPN1	0.717204	0.240807
ATP5PO	0.707272	0.456708
ACADVL	0.705828	0.389131
ATP5MG	0.701356	0.120871
SLC25A6	0.700969	0.408803
SERPINB5	0.69394	0.518266
HMGB2	0.690311	0.363579
CFD	0.689575	0.331573
MAN1A1	0.678966	0.669714
RAB1B	0.678441	0.283594
LUM	0.677172	0.560457
PHB2	0.676319	0.37428
PHGDH	0.674157	0.374572
IGLL5	0.671369	0.199693
PDIA6	0.670347	0.254171
TPI1	0.668632	0.312443
MYL12A	0.658153	0.311018
HSPD1	0.657265	0.395428
SCP2	0.645959	0.25779
ACLY	0.645372	0.521535
RPLP1	0.643647	0.289502
CS	0.633733	0.40571
TUBB	0.62744	0.22858
CCT4	0.619368	0.475515
APOC3	0.612293	0.463913
FLOT2	0.608263	0.571969
CFI	0.602841	0.662542
H3C13	0.599561	0.506977
CAND1	0.598178	0.456493
TUBA1A	0.594163	0.505931
GSTK1	0.593761	0.512474
EZR	0.585198	0.265063
SQOR	0.585037	0.398292
PDIA3	0.580018	0.294642
NDUFA9	0.577421	0.452337
PSMD12	0.573491	0.61335
ENO1	0.568642	0.386454
PGAM2	0.566771	0.566849
ATP5F1B	0.560936	0.416398
RPN2	0.557908	0.46425
PGLYRP1	0.555606	0.150599
RPL11	0.552913	0.351499
WFDC2	0.550054	0.509729
PROZ	0.543138	0.641638
IGFALS	0.542711	0.639705
LMNA	0.541065	0.570943
RAB2A	0.536727	0.384055
TCP1	0.53053	0.564945
PIK3IP1	0.525854	0.403961
NDUFS1	0.525002	0.465267
HSPA5	0.524668	0.229123
PRDX1	0.523081	0.384278
COPB1	0.517421	0.638925
SLC25A11	0.516281	0.506509
RPLP0	0.515116	0.368659
AHSG	0.51428	0.568578
ECHS1	0.513736	0.544523
KRT82	0.510683	0.314826
H1-5	0.507068	0.455503
ARPC5	0.502904	0.572266
ABCD3	0.501786	0.411163
RPL18	0.49953	0.48048
HMGN2	0.484275	0.540803
EEF2	0.48085	0.453512
TUBA1C	0.469749	0.572008
CYB5R3	0.4663	0.592342
RAB18	0.465864	0.552887
ATP5F1A	0.461197	0.461158
ATP2A3	0.458321	0.617046
HPGD	0.456025	0.652149
S100A6	0.447895	0.359473
ASS1	0.44772	0.670559
RPS5	0.440577	0.409114
ACTR3	0.43578	0.587334
TUBB6	0.426636	0.664525
DNM2	0.426567	0.687711
HSDL2	0.423982	0.666164
RDX	0.421297	0.663017
SAR1A	0.419896	0.457888
HSP90AB1	0.418424	0.528549
IGLC2	0.412215	0.128732
CFH	0.410727	0.657532
TMED9	0.397945	0.521293
F2	0.39765	0.52067
C8A	0.397589	0.772132
COX7A2	0.397079	0.541167
TMED2	0.391677	0.571747
PPP2CA	0.389792	0.694766
CAPN1	0.385312	0.528884
GDI2	0.381964	0.606571
ATP6V1B2	0.381932	0.575373
XRCC6	0.380528	0.641538
MACROH2A1	0.366219	0.726749
VMO1	0.36558	0.778843
H2BC11	0.35727	0.577206
TUBA4A	0.355035	0.570457
APOE	0.350432	0.71045
CFB	0.339807	0.756476
VAT1	0.33488	0.690587
CD44	0.334454	0.578975
CLTC	0.333329	0.669799
ACTA1	0.331999	0.53488
CLIC1	0.330049	0.756487
LDHA	0.325915	0.5942
TMED10	0.325382	0.680041
ACTR2	0.322884	0.635777
TGM1	0.322321	0.592151
AMBP	0.321957	0.539981
RPL14	0.321865	0.631566
MDH2	0.320608	0.727568
GSTP1	0.319433	0.656955
ITIH4	0.314536	0.734652
CPN2	0.314493	0.831096
NDUFA10	0.312522	0.67387
RER1	0.311381	0.511675
HSPA8	0.309679	0.572219
C8G	0.307668	0.702467
JUP	0.304317	0.526244
UBE2N	0.303901	0.587845
PPIB	0.303725	0.661953
GNB2	0.303305	0.642294
EEF1G	0.300342	0.670441
TMPRSS11D	0.297829	0.694249
SFPQ	0.295842	0.610511
APEX1	0.292825	0.695121
CTSC	0.28714	0.759574
NAPA	0.286412	0.712726
PYGB	0.284871	0.76716
CP	0.283825	0.763358
TYMP	0.274997	0.572152
MYL6	0.271942	0.656859
PGM2	0.271744	0.778241
HSP90AA1	0.271115	0.665205
RAB5B	0.254932	0.726802
LBP	0.249091	0.694158
GAPDH	0.24796	0.563013
SPRR3	0.247491	0.592037
CDC42	0.241357	0.770958
H2AC20	0.238216	0.755161
VDAC1	0.234037	0.717294
B2M	0.230451	0.577539
PGK1	0.226154	0.716047
ACTB	0.22572	0.637024
RAB3D	0.219422	0.768959
EEF1A1	0.216328	0.641901
EIF3F	0.212685	0.810986
SLC25A24	0.211044	0.792274
LBR	0.202714	0.864751
USP5	0.201751	0.864424
HSPA9	0.201195	0.811674
RPL7	0.190513	0.749257
APRT	0.187975	0.773326
LY6D	0.183797	0.807722
ACOX1	0.170507	0.853583
CALM1	0.169226	0.847852
GLTP	0.166967	0.868882
CPPED1	0.162729	0.854291
CALR	0.161625	0.817886
CSTB	0.16085	0.716801
ORM2	0.159836	0.8352
KNG1	0.157148	0.828907
GBP6	0.155948	0.850353
ANXA8	0.155565	0.847177
PPIA	0.154826	0.807685
DDX3X	0.151842	0.873991
SPRR2E	0.149919	0.91879
RAP1B	0.148275	0.859082
NIBAN2	0.145982	0.901499
AP1B1	0.145759	0.870267
PKP3	0.141212	0.89281
C6	0.14041	0.870572
P4HB	0.13552	0.834525
RNPEP	0.13257	0.90128
COX5A	0.131617	0.851411
ERO1A	0.130564	0.845121
CFL1	0.126427	0.851871
PRXL2A	0.119222	0.893801
TMT1A	0.118231	0.87237
TUFM	0.115712	0.849481
SERPINA5	0.108632	0.900762
SHMT1	0.108278	0.899972
CD59	0.103035	0.777535
ARL6IP5	0.101694	0.900774
ATP2A2	0.0974412	0.884703
VCP	0.0909589	0.915644
DEFB1	0.0896908	0.901906
GRN	0.0862568	0.894521
CFHR1	0.0858185	0.942433
ERLIN2	0.0852003	0.905321
H2BC12	0.0814959	0.858795
AFM	0.0793269	0.935294
VPS35	0.0792188	0.93152
ANXA4	0.0780484	0.912507
CRYAB	0.0770691	0.915948
KRT9	0.0697479	0.943691
PSMC6	0.067494	0.93712
COMT	0.0667818	0.930741
SH3BGRL3	0.0660337	0.915455
PDHB	0.0657354	0.927541
FASN	0.0656995	0.949741
DSC2	0.0647035	0.945052
LYPLA1	0.0639782	0.91527
ARHGDIA	0.0595451	0.92643
CYP4F3	0.0578599	0.882734
BCAP31	0.054679	0.949999
PNP	0.0518026	0.946592
SERPINB6	0.0504163	0.945922
EEF1B2	0.0503547	0.921842
PEBP1	0.0502208	0.946628
CNFN	0.0420868	0.952034
VDAC2	0.0418225	0.945353
PKM	0.0384937	0.944274
DAD1	0.0379134	0.945167
VASN	0.034329	0.971674
PCMT1	0.027588	0.913734
KRT18	0.0271699	0.964574
SLC38A9	0.0243782	0.969745
ARPC1B	0.0182512	0.978331
LYZ	0.0148761	0.967525
EPPK1	0.0125787	0.987461
PPP1CB	0.0120279	0.987191
CORO1C	0.00985409	0.980372
EEF1D	0.00656525	0.989382
CYFIP2	-0.0103828	0.988428
SDCBP	-0.0127845	0.98615
SCCPDH	-0.0215224	0.979001
VDAC3	-0.0257026	0.964166
ARPC2	-0.026489	0.968857
SRSF3	-0.0335603	0.944889
MXRA8	-0.0357937	0.973011
COTL1	-0.0400783	0.914015
RTN4	-0.046382	0.944144
RAB8A	-0.0475377	0.944756
CMPK1	-0.0477869	0.944901
IL1RN	-0.0487918	0.947542
TF	-0.0504213	0.943326
GGT1	-0.0517412	0.94436
CR1	-0.0539525	0.900595
UBE2L3	-0.0579414	0.837237
TMEM198	-0.0621858	0.551715
KLKB1	-0.063317	0.939094
PPP1CA	-0.0646945	0.943429
HNRNPM	-0.0650096	0.927039
HNRNPA0	-0.0675444	0.603372
RAB7A	-0.0696709	0.91128
HSPA1B	-0.0708542	0.876318
PRKDC	-0.0718564	0.944493
FGG	-0.0812816	0.914633
DSP	-0.0820866	0.895512
FBLN1	-0.0852505	0.906144
RAB25	-0.0892714	0.899944
POF1B	-0.091981	0.917713
FCGR3A	-0.0944585	0.866867
RAB8B	-0.0954603	0.914974
PSMD11	-0.0956764	0.927402
ARPC3	-0.103986	0.900561
LDHB	-0.105262	0.90546
FLII	-0.107448	0.915205
CRNN	-0.107653	0.852215
LPA	-0.114078	0.269743
C11orf54	-0.114095	0.724342
SOD1	-0.115885	0.878752
AZGP1	-0.120544	0.879114
CTSA	-0.126367	0.851777
APOH	-0.126934	0.828164
GOT2	-0.129388	0.868519
XRCC5	-0.131624	0.9054
PGAM1	-0.136782	0.822774
GNA13	-0.144252	0.831154
APOBR	-0.144387	0.468424
DBI	-0.145453	0.821584
HPRT1	-0.145483	0.410674
PPP2R1A	-0.146247	0.901417
MIB2	-0.148881	0.763773
CLC	-0.151732	0.917524
FLOT1	-0.156755	0.900908
YWHAG	-0.157261	0.853371
EIF5A	-0.160489	0.865101
S100A4	-0.16099	0.566426
IVL	-0.163834	0.793996
CLU	-0.164096	0.85092
SOD3	-0.171424	0.776078
YWHAH	-0.171926	0.845842
PCBP2	-0.173109	0.798586
TSN	-0.173649	0.776626
APCS	-0.175636	0.690885
MIF	-0.17825	0.770575
SPRR1A	-0.17841	0.828775
HPX	-0.179024	0.817274
CTSD	-0.182153	0.765866
KRT4	-0.185859	0.695295
PDCD6IP	-0.187992	0.773943
RAB14	-0.191833	0.731696
H1-10	-0.195369	0.522154
CA1	-0.196907	0.896521
PRSS3	-0.202021	0.764038
TMEM256	-0.207835	0.834748
TRIM16	-0.214816	0.764358
GPI	-0.217329	0.708617
XPO1	-0.221712	0.846103
IDH2	-0.224525	0.724578
ACTN4	-0.22912	0.714632
RPLP2	-0.231037	0.740124
VASP	-0.231859	0.715978
FGB	-0.248911	0.74365
SIRPA	-0.255924	0.647012
SEC22B	-0.255932	0.796176
C7	-0.269397	0.792865
SERPIND1	-0.284148	0.795495
C1R	-0.287239	0.772208
KRT74	-0.287797	0.695439
HNRNPK	-0.29077	0.591497
KRT2	-0.291534	0.622798
GSTO1	-0.295002	0.433783
EIF4A1	-0.295078	0.655525
PRDX5	-0.296776	0.570035
RALB	-0.298972	0.424131
KRT3	-0.300075	0.660394
HNRNPC	-0.302326	0.571647
SBSN	-0.312034	0.766716
C9	-0.312821	0.707368
FN1	-0.317612	0.751154
SYNE1	-0.318434	0.654819
CAPZA1	-0.318471	0.644981
TPM4	-0.321271	0.572192
RAB1A	-0.321953	0.653937
MYADM	-0.328742	0.542865
PRSS1	-0.33217	0.695386
PPP1R7	-0.335347	0.611271
DDX39B	-0.336183	0.705136
CEACAM5	-0.345512	0.469444
HSPB1	-0.347257	0.505658
S100A16	-0.357056	0.507153
KRT80	-0.357218	0.613273
MYH9	-0.361614	0.386233
PRKACA	-0.362955	0.453747
A2M	-0.364986	0.69525
KRT10	-0.365065	0.715369
CHIT1	-0.366279	0.303498
TTR	-0.366341	0.669163
SURF4	-0.366525	0.593506
CAPZB	-0.370102	0.579221
H4C16	-0.372298	0.518689
DDOST	-0.373672	0.616729
UMOD	-0.374472	0.505367
PRTN3	-0.375916	0.460605
SERPINA4	-0.377335	0.639132
SERPING1	-0.382995	0.594121
EPX	-0.383113	0.504624
AZU1	-0.391645	0.452206
DSTN	-0.393207	0.521331
FCAR	-0.395409	0.438795
ECM1	-0.402685	0.490136
NAPRT	-0.40481	0.572584
RAB21	-0.405655	0.386828
NSF	-0.406299	0.520215
C3	-0.406594	0.586881
SOD2	-0.409488	0.521183
COL15A1	-0.412656	0.62312
CAP1	-0.421609	0.455947
B4GALT1	-0.425958	0.370092
EVPL	-0.428945	0.570907
SIGLEC5	-0.431464	0.216475
CEACAM1	-0.43349	0.424733
VTN	-0.433529	0.293482
SERPINF2	-0.43605	0.553032
FGA	-0.436265	0.405019
GCA	-0.436487	0.564494
KRT7	-0.441236	0.423934
GSN	-0.443332	0.408454
KRT77	-0.445249	0.611114
GDPD3	-0.447993	0.456989
SULT2B1	-0.449033	0.542547
RNASE2	-0.450692	0.451766
STXBP2	-0.459059	0.383856
TSPO	-0.46024	0.308532
BPIFB1	-0.462589	0.670416
KPNB1	-0.464738	0.570836
LCN1	-0.46489	0.661114
SYPL1	-0.478653	0.318441
RAC2	-0.481622	0.335377
EHD1	-0.485051	0.563235
LTA4H	-0.486055	0.508213
ATG7	-0.487779	0.269343
S100A14	-0.489173	0.365983
PRDX2	-0.492556	0.491043
GLIPR2	-0.492619	0.405372
SCEL	-0.493683	0.451548
UBC	-0.495789	0.15164
QPCT	-0.496672	0.565329
ZYX	-0.500748	0.151569
PDXK	-0.506882	0.613047
PLIN3	-0.507446	0.4315
SFN	-0.509075	0.322732
ATP6	-0.514028	0.272306
ORM1	-0.514621	0.108555
GPRC5A	-0.520169	0.351376
CAPG	-0.520261	0.440922
IGHG1	-0.523808	0.273066
TECR	-0.524222	0.317706
LAMP2	-0.524237	0.398776
ALB	-0.524828	0.41057
RAB5C	-0.529239	0.302412
IQGAP1	-0.532587	0.265669
HNRNPA3	-0.549757	0.440183
AHNAK	-0.558721	0.408921
SERPINC1	-0.5589	0.323129
STAT3	-0.562608	0.552638
SPRR1B	-0.564016	0.408383
NPEPPS	-0.564228	0.384943
YWHAQ	-0.567776	0.350543
UGP2	-0.568985	0.375056
NPC2	-0.56941	0.265206
HPR	-0.577542	0.594455
ARCN1	-0.57922	0.412184
APOA1	-0.585174	0.151415
CD177	-0.590635	0.592621
ARF6	-0.592911	0.318379
TTLL12	-0.606631	0.477823
MARS1	-0.608811	0.275796
COL6A1	-0.613222	0.66977
SERPINA3	-0.617068	0.401863
PCBP1	-0.617721	0.222489
SNX3	-0.622853	0.319906
NAGK	-0.628479	0.318656
BPI	-0.631749	0.117493
GC	-0.633664	0.351268
YWHAE	-0.634315	0.227823
CA2	-0.638004	0.393882
HNRNPH1	-0.642577	0.434027
PRDX3	-0.645316	0.365397
PPL	-0.646309	0.297659
ATP8A1	-0.647941	0.453621
PON1	-0.650359	0.65462
CPNE1	-0.653419	0.374613
CKAP4	-0.655307	0.276084
ARL8A	-0.659672	0.478224
LAMP1	-0.661193	0.278403
GYG1	-0.664334	0.323992
MSN	-0.666513	0.195134
CANX	-0.673513	0.136614
SLC2A3	-0.67519	0.360376
RNASE3	-0.675902	0.12936
WARS1	-0.677798	0.155411
OXSR1	-0.684181	0.126829
KRT1	-0.696441	0.322442
VNN2	-0.69716	0.215593
RHCG	-0.700761	0.318125
HP	-0.704109	0.198947
SH3BGRL	-0.705787	0.391364
PTGES3	-0.708402	0.282764
C4BPA	-0.71321	0.294485
SERPINA1	-0.718486	0.131888
YWHAZ	-0.721158	0.0964002
ARPC4	-0.731336	0.189294
CAMP	-0.735575	0.0411862
ARHGAP4	-0.75239	0.320093
ASAH1	-0.76198	0.215639
ANXA1	-0.76332	0.054898
ANXA2	-0.763974	0.0439098
ITGAM	-0.76714	0.277357
YWHAB	-0.769281	0.218175
STAT5B	-0.770899	0.084593
C1QC	-0.776364	0.34821
PTX3	-0.784784	0.127335
RNH1	-0.798645	0.252453
ACSL1	-0.801654	0.314476
C1S	-0.804496	0.302659
HEBP2	-0.805377	0.194762
MYO1G	-0.808386	0.266358
CKB	-0.808777	0.365671
RAB27A	-0.817913	0.232134
MAL2	-0.825537	0.0888565
ALOX5AP	-0.825703	0.149284
NAMPT	-0.832046	0.148411
GM2A	-0.835108	0.337846
PGD	-0.850083	0.0676152
ARHGAP1	-0.854374	0.337554
PRDX6	-0.855576	0.189589
CAT	-0.858104	0.277632
S100A11	-0.862488	0.0145676
TXN	-0.867809	0.0643974
MCEMP1	-0.870851	0.120708
PRKCD	-0.888276	0.357913
STK10	-0.888567	0.187465
S100P	-0.894477	0.0260802
RTN3	-0.894824	0.176132
TPM3	-0.904783	0.107599
C1QA	-0.908843	0.129979
KRT5	-0.909374	0.00288265
GLRX	-0.914696	0.0303518
FCGR3B	-0.918955	0.0151721
GNAI3	-0.919132	0.374188
LYN	-0.919142	0.217469
KRT78	-0.920231	0.0323262
SPRR2A	-0.924016	0.241923
LGALS7	-0.925828	0.0906299
ANP32B	-0.92771	0.107278
ITIH2	-0.929974	0.395464
KRT19	-0.937206	0.0210525
CD63	-0.944511	0.0899326
CTSG	-0.945969	0.0496131
PCYOX1	-0.96422	0.0974129
KRT13	-0.991103	0.0153998
CYBA	-1.01253	0.116602
H2AC21	-1.08799	0.552531
C1QB	-1.03427	0.416169
DSG1	-1.14742	0.408581
PLAU	-1.07163	0.403597
FMNL1	-1.19909	0.386302
DEFA4	-1.34977	0.37409
HBD	-1.08347	0.337747
TLN1	-1.20929	0.318928
DYSF	-1.04642	0.312772
PADI4	-1.32369	0.303684
HBE1	-3.20403	0.302953
C4A	-1.62598	0.302302
DNAJC13	-1.1886	0.293622
ADSS2	-1.06811	0.285682
ITIH1	-1.14619	0.26404
SPRR2D	-1.52449	0.237402
HBG1	-3.25885	0.237375
HBA1	-1.10602	0.221336
GYS1	-1.24454	0.216458
DHRS2	-2.1587	0.215566
CORO7	-1.13856	0.215126
MYO1F	-1.35835	0.214977
HRG	-1.16533	0.210935
APOA2	-1.18844	0.200247
FLG2	-1.32211	0.194709
C5	-1.27755	0.189986
SERPINB10	-1.21662	0.188126
MUC1	-1.15345	0.177783
C8B	-1.288	0.177068
H2AZ1	-1.85141	0.166831
APOC1	-1.64587	0.164023
CNN2	-1.49189	0.162276
PLG	-1.40274	0.162099
DOCK2	-1.80117	0.161925
TOR1AIP1	-1.17138	0.148815
C4BPB	-1.52415	0.137478
HBB	-1.02189	0.136611
HNRNPA1	-1.32598	0.134623
FABP5	-1.15107	0.13341
ITGB2	-1.0195	0.128739
NCCRP1	-1.04713	0.127302
HNRNPF	-1.35837	0.126705
APMAP	-1.01733	0.120308
CPNE2	-1.94383	0.117101
MAB21L4	-1.16279	0.116759
PADI2	-1.42593	0.11586
SPCS3	-1.0165	0.114291
BASP1	-2.07557	0.113953
SUN2	-1.69451	0.111631
PTPN6	-2.17744	0.101189
PROS1	-1.50539	0.100761
SAA4	-1.38053	0.099232
AMPD3	-1.49664	0.0963495
PTPRC	-1.59919	0.0961823
UNC13D	-2.20249	0.0932554
DBNL	-1.25801	0.0930864
LSP1	-1.2336	0.092778
ERMP1	-1.11236	0.0922524
SERPINB13	-1.56291	0.0868251
CYRIB	-1.69146	0.0836809
C4B_2	-1.33775	0.0825018
CLIC3	-1.06822	0.0756413
CD5L	-2.11104	0.0756241
GNAI2	-1.12201	0.0736824
ITGB5	-1.12051	0.0675743
TKT	-1.0299	0.0673627
RAB31	-1.43826	0.0666003
CEACAM7	-1.18066	0.065828
DEFA3	-1.29043	0.0650504
SPRR2B	-2.27089	0.0641063
CPNE3	-1.56275	0.0585136
NCF2	-2.27868	0.058493
HNRNPA2B1	-1.39369	0.0561201
S100A7A	-4.20015	0.0560553
ANP32E	-1.64777	0.0553487
RP2	-1.18183	0.0550697
CSTA	-1.45191	0.0550436
ALDH3B1	-1.1721	0.055041
MUC5AC	-4.04185	0.0549172
ENO3	-2.81899	0.0545544
ANXA7	-1.30388	0.0539368
DUOX2	-1.77879	0.0529775
SLC12A1	-2.83464	0.0528898
CYBB	-1.16173	0.0528091
ESYT1	-1.29413	0.0493645
PIP	-2.83115	0.0492607
VCL	-1.03771	0.044538
SERPINB12	-2.71038	0.0444721
FERMT3	-1.87524	0.0437989
HRNR	-1.69373	0.043695
DEFA1B	-7.01559	0.0401874
PSAP	-1.60045	0.0375682
MMP9	-1.38915	0.0372322
CASP14	-2.31894	0.0370002
ARSF	-3.15626	0.0368146
ANXA8L1	-2.91872	0.0367288
TGM3	-2.92404	0.0365015
ACP3	-1.39869	0.0362208
STK4	-1.49232	0.0354083
RAB10	-1.20245	0.0345918
CORO1A	-1.05993	0.0323536
GGCT	-2.32875	0.0322876
G6PD	-1.58293	0.0286619
CALML5	-3.3937	0.0277457
ANXA6	-1.67785	0.0267675
FGR	-1.9986	0.0267651
NCF4	-3.00061	0.0263678
CALML3	-1.6924	0.0254942
ACTN1	-1.27094	0.0253686
A2ML1	-3.58571	0.0236532
PYGL	-1.58632	0.0229703
ALOX5	-2.03188	0.0228367
OSTC	-1.33262	0.022689
TALDO1	-1.11664	0.022551
CHI3L1	-1.52148	0.0224874
IFITM1	-1.45829	0.0222475
PSCA	-1.2013	0.0221964
TCN1	-1.52828	0.022113
IGK	-6.90732	0.0218772
STOM	-1.29139	0.021549
NAPSA	-1.66145	0.0207256
FCN1	-1.3666	0.0202117
ARG1	-2.15163	0.020029
RAB11B	-2.42434	0.0196203
CRISP3	-1.34651	0.0196069
TUBA1B	-5.18833	0.0194239
S100A12	-1.70688	0.0191749
KRT15	-1.2149	0.0189499
FTL	-1.89332	0.0187685
MMP8	-2.00932	0.0160936
S100A7	-2.55598	0.0152506
OSTF1	-2.30571	0.0150014
LMNB1	-1.83531	0.0149843
NCF1	-2.85846	0.014961
BST1	-1.49332	0.0149247
LCN2	-1.14609	0.0147844
CEACAM8	-1.34034	0.0146856
ELANE	-1.12874	0.0145671
SLPI	-2.064	0.0145644
APOBEC3A	-1.8286	0.0144502
GMFG	-2.04691	0.0144117
SERPINB3	-2.42388	0.0091841
ANXA5	-1.58143	0.00895103
HK3	-2.71058	0.00892168
PFN1	-1.28954	0.0087949
IGHG2	-1.17703	0.00878705
HCK	-2.22542	0.00878233
GLUL	-2.1437	0.00877045
MNDA	-1.6348	0.00862364
LCP1	-1.8097	0.00862329
FLNA	-1.65343	0.00861492
KRT6C	-1.30727	0.00857892
SERPINB4	-2.4541	0.00850366
SERPINB2	-1.93458	0.00553379
KRT72	-4.14928	0.00539845
VIM	-1.65043	0.00529247
FLG	-3.15685	0.00528207
H2AC12	-2.90509	0.00450284
MPO	-1.1622	0.00408813
KRT17	-1.08268	0.00386481
HSPA1L	-2.9661	0.0037984
KRT16	-1.30239	0.00356296
ANXA11	-1.9237	0.00356068
PLBD1	-1.8275	0.00283243
LTF	-1.15811	0.0020269
GGH	-1.79981	0.00137946
APOD	-1.12608	0.00134438
CEACAM6	-2.05621	0.00128381
KRT6A	-1.03131	0.000979125
KRT14	-1.57026	0.000953646
ARHGDIB	-2.71709	0.000900203
S100A8	-2.22167	0.000433252
KRT6B	-2.43709	0.000278967
ANXA3	-2.27186	0.000272761
SERPINB1	-1.25411	0.000237781
S100A9	-1.99996	3.70026e-07
RETN	-2.8857	2.49446e-07
